## Supplementary material for "Alzheimer’s patient brain myeloid cells exhibit enhanced aging and unique transcriptional activation": Supp Table 1: Sample-Level Quantification (part 23 of 51)

### Sheet: All Cell Types (continued)
												title	GSE125050: Alzheimer's gene expression by cell type - SFG (Human)																																																																																																																															title	Banner Human sorted cells Fusiform Gyrus Sept 2018 (Fluidigm)																																																		title	GSE99074: Transcriptomic analysis of purified human cortical microglia reveals age-associated changes (Human)																																																																			title	phs001373.v1.p1: An environment-dependent transcriptional network specifies human microglia identity (Human)																																														title	GSE73721: RNA-Seq of human astrocytes (Human)																															title	GSE124335: MS and control human microglia pseudoBulk (CEL-Seq2)
TBC1D10B	26000	chr16	30357101	30370201	-	protein_coding	TBC1 domain family, member 10B	EPI64B	ENSG00000169221	TBC1D10B		TBC1D10B	0.5714	0.8463	0.8595	0.9244	0.7526	0.6835	0.7059	0.7489	0.5373	0.5344	0.1712	0.7967	0.3058	0.6591	1.052	0.6711	0.8092	0.6683	1.228	0.367	1.401	0.7578	0.9063	0.9804	1.742	0.9389	0.3092	1.101	0.8499	1.347	0	0.5547	0.04116	1.039	0.7935	0.8859	0.8809	0.5177	0.6633	0.2883	0.3783	0.6345	0.5568	1.945	1.156	0	1.13	1.17	0.8305	0.8653	1.061	0.8148	1.352	0.7023	0.9523	1.009	1.647	1.224	1.043	0.9978	0.883	1.382	0.6995	1.132	0.7682	2.716	1.303	1.132	1.512	1.553	1.569	0.4858	0.3449	0.6587	0.2474	0.4838	0.8913	0.5889	0.8312	0.7032	0.3989	1.074	0.3231	0.332	0.4871	0.5715	0.8912	1.054	0.2865	0.5612	0.4223	0.7274	0.6212	0.2712	0.2158	0.1074	0.8641	1.154	0.8752	0.9418	1.581	0.3087	1.498	0.4833	0.7893	1.382	0.6895	1.465	0.3564	0.728	0.7985	0.2232	1.153	0.9997	0.2268	0.8888	0.9584	-0.1254	0.309	0.4358	0.4872	0.448	0.4418	0.521	0.9465			TBC1D10B																																																			TBC1D10B	3.008	2.71	3.286	2.832	2.805	3.038	2.819	2.948	2.775	2.961	1.837	2.844	2.732	2.666	2.987	1.623	2.716	2.84	2.621	2.7	2.83	2.559	2.944	2.579	2.859	2.897	2.828	2.99	3.045	2.889	3.203	2.732	2.586	3.614	3.036	2.719	2.77	1.912	1.874	2.586	2.798	2.82	2.059	2.721	2.698	2.727	3.188	2.723	1.747	2.356	2.634	2.425	2.826	1.98	2.936	2.757	2.418	2.058	3.336	2.843	2.442	1.827	0.4807	-0.1023	0.9122			TBC1D10B	5.062	5.665	4.377	4.906	4.705	4.726	4.357	5.156	4.438	5.17	4.838	5.086	4.909	4.465	4.412	4.92	4.723	4.724	4.466	4.508	4.283	4.974	4.553	4.547	5.091	4.454	5.272	4.339	4.582	5.22	5.388	5.333	5.618	5.169	5.387	5.268	5.44	5.333	5.255	5.083	5.797	5.367	9.801e-10	1.091			TBC1D10B	1.404	0.9091	0.9511	0.8654	1.446	0.7475	1.175	0.5856	0.7652	0.8566	0.9227	1.177	0.4346	1.379	0.6891	1.171	1.609	1.158	1.61	1.92	1.679	0.9687	1.08	0.5028	0.1992	0.6322	0	0.5686	0.3509			TBC1D10B	1.204	0	2.745	2.449	0	2.24	1.501	2.69	0.8355	2.213	0	1.183	2.16	2.198	1.933	2.012	1.787	2.288	4.568	4.338	2.936	2.971	0	1.527	2.399	0.365	3.04	3.049	2.469	2.715	2.265	3.1	1.378	2.125	1.834	1.817	1.076	0	0	3.528	1.237	2.423	1.105	1.64	2.443	2.538	3.146	2.781
RNF167	26001	chr17	4940033	4945222	+	protein_coding	ring finger protein 167	5730408C10Rik,RING105	ENSG00000108523	RNF167		RNF167	1.354	1.515	2.134	1.723	1.254	1.288	1.485	0.6498	1.083	1.008	0.5824	1.538	0.6276	1.366	0.6251	1.008	1.527	1.447	0.9208	1.19	1.727	0	1.97	1.332	0	1.765	0.3056	2.604	2.082	2.074	0.133	0	0	1.51	1.219	1.318	1.839	1.518	1.511	0.6079	0.7588	1.548	0	2.157	2.089	0	1.786	1.311	1.17	1.896	0.6376	1.639	1.949	0.9421	2.181	1.813	1.847	0.8727	1.641	1.404	1.575	2.047	1.788	1.511	1.375	2.841	2.257	1.978	2.106	0.8185	2.111	1.003	0.3611	0.4917	0.5157	0.7706	0.8366	0	1.237	0.737	0.2845	0.9653	0.5044	0.5845	0.3768	0.7902	0.7441	0.8478	0.3336	0.3874	0.2206	0.9414	0.4481	0.2405	0.5229	0.2793	0.9634	1.048	1.44	0.9453	1.363	0.6007	1.012	0.8097	0.8211	0.7083	0.9376	1.191	0.5745	0.7994	1.51	0.5332	0.9969	0.9997	-0.4774	0.633	0.994	0.02044	0.8329	0.5161	0.4272	0.8855	0.526	0.3908	0.8853			RNF167																																																			RNF167	2.913	3.205	3.554	3.41	3.383	3.272	3.315	3.266	3.129	3.224	2.981	3.107	3.235	3.277	3.238	2.551	3.255	3.326	3.218	3.352	3.409	3.43	3.645	3.689	3.597	3.355	3.021	2.612	3.18	3.19	3.266	2.718	2.692	3.863	3.129	3.017	3.152	3.026	3.296	3.42	2.87	2.927	2.773	3.24	3.13	2.906	2.94	3.36	2.901	2.245	3.044	3.12	3.122	3.418	3.602	3.084	3.063	2.977	3.322	2.719	3.393	2.821	0.9461	0.0122	0.858			RNF167	5.663	5.955	5.429	5.743	5.751	4.825	5.729	6.043	4.935	5.718	5.016	5.752	5.305	5.677	5.317	5.198	5.457	6.101	5.312	5.479	5.612	5.873	5.919	5.381	5.439	4.304	5.118	6.253	5.824	6.285	5.765	5.824	5.959	6.527	5.978	5.874	5.775	5.805	6.296	5.958	5.715	6.004	5.759e-06	0.8345			RNF167	3.654	2.553	2.87	2.753	3.007	3.348	3.131	2.266	2.584	2.563	3.03	2.641	4.187	2.525	2.225	2.53	2.828	2.253	2.394	2.849	2.767	1.733	2.229	1.096	0.1083	0.5203	0.412	0.7174	-0.1894			RNF167	2.297	3.338	3.393	2.449	2.529	3.078	3.056	2.69	3.145	3.335	2.127	3.481	3.826	1.762	2.922	2.335	1.787	2.288	3.1	2.975	3.698	2.971	3.391	2.252	2.169	1.448	2.504	2.874	1.875	1.69	3.042	1.751	3.117	2.037	1.834	2.259	1.842	0	1.894	0	2.343	2.423	0	1.64	2.114	2.461	2.301	2.618
MOXD1	26002	chr6	132296055	132401525	-	protein_coding	monooxygenase, DBH-like 1	dJ248E1.1,MOX,PRO5780	ENSG00000079931	MOXD1		MOXD1	1.239	1.831	1.345	2.369	1.563	1.273	1.737	0.5831	1.633	0.5434	1.73	2.698	1.748	1.445	1.158	0.1146	0.8591	0.9465	0.8215	1.81	0.7277	0.1694	0.8555	0.5918	0	1.431	1.059	2.019	0.5875	0.08794	0.09245	0	0	1.071	0.02227	0.4454	0.2231	0.4416	0.4592	0	0	0.4308	0.3275	0.4928	0.2999	0.3818	0.6164	0.4203	0.5145	0.7418	0.06145	0.4259	1.422	0.496	0.3858	0.2578	0.0289	0.7662	0.07883	0.9859	0.2064	0.1076	0.2453	0.3407	0.2126	0.04348	0.05301	0.4827	0.2669	2.599	0.5214	0.9581	0.4747	1.079	0.811	0.7693	1.461	0.628	1.733	1.571	1.008	0.5748	0.6677	1.196	0.9412	1.291	2.083	0.9187	1.58	0.6959	1.417	0.646	1.103	1.213	1.168	1.429	1.896	0.3309	1.342	0.4777	0.6216	1.345	0.4313	1.16	0.4792	0.7505	1.195	1.385	1.227	1.234	1.737	0.887	0.9433	0.9997	-0.8657	0.4996	0.2725	-1.679	0.7327	0.9007	0.2671	0.04465	0.9676	-0.03012	0.917			MOXD1																																																			MOXD1	2.267	2.278	1.961	2.392	2.8	2.146	2.347	2.583	2.453	1.934	2.985	2.137	2.678	2.85	1.56	2.274	1.835	2.459	2.495	3.509	2.967	3.098	2.717	2.825	2.363	3.12	0	0.4918	0	0	0	0.1152	0	0	0	0	0	0	0.1283	0.05134	0	0	0	0.02686	0	0	0.6035	0	0.03397	0.4641	0	0.02987	0	0.03959	0	0	0	0	0.7216	0	0	0.03026	1	0	0.9238			MOXD1	1.483	1.126	2.908	1.49	4.797	0.02998	0	0	0	0	0	0	0	0.02715	0	0.04824	0	0	0	0	0	0.03703	0.03562	0	0.03281	0.03984	0	0	0.05936	0.2327	0	0.2558	0.1532	0.7941	0.1776	0.1979	0.05381	0	0.04404	0.2041	0	0.1903	1	0			MOXD1	3.833	3.545	3.147	5.111	3.798	3.213	4.097	4.088	5.604	5.026	5.564	4.449	0.131	0.4113	0.1795	0.2206	0.5361	1.414	1.488	0.1381	1.745	2.01	1.459	2.942	3.743	2.441	3.541	0.2342	-4.481			MOXD1	1.204	0	0	0	0	0	0	0	0	0	0	0	0	0	0	0	0	0	0	0	0	0	0	0	0	0	0	0	0.3413	0	0	0	0	0	0	0	0	0	1.894	0	0	0	0	0	0	0	0	0
GORASP2	26003	chr2	170928438	170967135	+	protein_coding	golgi reassembly stacking protein 2, 55kDa	GOLPH6,GRASP55,GRS2,p59	ENSG00000115806	GORASP2		GORASP2	0.7659	0.922	1.016	0.7289	0.5645	0.4951	0.9477	0.7015	0.9166	0.6177	0.9675	0.8104	0.905	1.152	0.7872	0.4839	0.7903	0.6118	0.7827	1.852	0.9358	0.7269	1.294	1.468	0.5795	0.593	1.212	1.317	0.8162	1.259	1.223	1.128	0.8445	1.755	1.583	1.951	1.455	2.039	1.3	3.195	1.489	1.105	1.358	2.439	1.1	3.505	1.012	1.505	1.097	0.8465	0.9303	1.343	0.9501	1.477	0.895	1.327	1.526	0.299	1.271	1.213	1.084	1.335	1.172	1.078	0.8573	1.26	1.205	1.08	1.54	1.338	0.818	1.419	0.5966	0.6866	1.034	0.9142	1.046	0.442	1.845	0.9756	0.8115	0.9657	0.7774	0.9463	0.9895	0.5006	1.009	1.486	0.7457	0.9446	1.528	1.202	1.397	1.233	1.998	1.213	0.5525	0.9837	0.4808	0.9457	1.53	1.022	1.084	0.96	0.6557	0.8164	1.059	1.271	1.074	0.698	0.8151	1.009	1.039	0.9997	0.009905	0.8744	0.06592	1.252	0.7093	0.8794	-0.1062	0.8836	0.905	0.07274	0.4567			GORASP2																																																			GORASP2	2.561	2.287	2.5	2.34	2.359	2.09	2.146	2.165	2.479	2.278	2.5	2.23	2.514	2.234	2.311	2.231	2.827	2.634	2.538	2.66	2.875	2.798	2.684	2.705	2.692	2.636	1.876	2.374	1.971	2.024	2.336	2.203	2.337	2.355	3.097	2.418	1.789	1.887	2.248	1.93	1.823	2.07	1.908	1.888	2.1	1.701	2.565	1.754	2.025	1.936	1.699	2.092	1.999	2.097	2.834	2.008	2.039	2.684	2.232	2.352	1.895	2.203	0.9869	0.003398	0.6594			GORASP2	4.659	4.2	3.914	4.283	4.263	4.524	4.255	4.227	4.205	4.658	4.65	4.533	4.295	4.409	4.369	3.999	4.183	4.253	4.037	4.076	4.441	4.495	4.486	4.492	4.604	4.665	4.036	4.407	4.463	4.235	4.321	4.49	4.383	4.231	4.316	4.451	3.512	4.588	4.063	4.614	4.349	4.516	8.741e-05	0.3632			GORASP2	4.482	3.577	3.835	4.239	4.511	4.097	3.753	3.738	3.829	3.068	4.138	3.749	4.007	3.763	3.134	3.654	3.38	4.022	3.986	3.843	4.147	3.982	3.321	3.356	2.506	3.215	3.128	0.1135	-0.5187			GORASP2	3.94	0	2.745	1.692	2.529	2.096	1.501	0	2.049	2.939	1.698	1.825	1.917	3.228	0.956	2.821	2.561	2.55	3.298	2.356	2.66	4.428	2.523	0	1.353	1.724	2.608	2.164	2.889	1.92	2.146	1.941	2.07	1.943	1.834	2.126	1.309	0	0	2.174	1.893	1.967	1.723	2.388	2.711	2.295	1.567	1.679
C2CD3	26005	chr11	74012714	74171019	-	protein_coding	C2 calcium-dependent domain containing 3		ENSG00000168014	C2CD3		C2CD3	1.939	2.113	1.353	1.663	2.141	2.173	1.71	1.212	2.228	1.969	1.314	2.239	1.611	1.965	1.722	1.798	1.728	1.919	1.579	1.731	1.712	2.489	1.873	2.047	0.3897	2.183	1.951	2.025	1.896	1.773	2.029	0.3195	5.025	2.055	1.053	1.652	1.557	2.021	1.798	2.025	1.207	1.827	0.247	1.461	1.995	0.2893	1.639	1.982	1.765	1.697	1.97	1.588	1.356	1.906	1.425	1.53	1.642	1.923	2.064	1.961	1.747	1.661	2.056	2.011	1.667	1.889	1.534	1.823	1.462	2.024	1.793	2.573	1.468	1.529	1.966	1.921	1.864	0.8872	1.677	1.881	2.164	1.86	2.396	1.904	1.965	1.96	1.475	1.911	1.517	2.238	1.591	1.912	1.634	2.164	1.586	1.898	1.624	2.011	1.772	1.766	1.394	1.969	1.645	2.108	1.075	1.46	2.076	1.679	1.678	1.601	1.688	2.137	1.758	0.9997	-0.178	0.942	0.2656	-1.221	1.786e-05	0.8619	-0.09027	0.8994	0.5527	-0.2246	0.8543			C2CD3																																																			C2CD3	2.359	2.256	2.092	2.246	2.184	2.33	2.25	2.373	2.268	2.198	1.56	2.162	1.952	2.021	2.344	1.987	1.716	1.714	1.698	1.661	1.606	1.677	1.455	1.416	1.595	1.44	2.31	2.284	2.038	2.015	1.854	2.717	2.336	2.459	2.781	2.431	2.038	2.046	1.905	1.659	2.186	2.194	2.305	2.205	2.237	2.072	2.605	2.188	1.989	2.371	1.98	1.736	2.121	2.242	2.48	1.72	1.663	1.955	3.038	2.586	1.816	2.208	0.9398	-0.01634	0.8804			C2CD3	2.316	2.363	1.571	2.01	1.841	2.651	2.771	2.37	3.38	3.278	3.346	2.681	3.105	2.714	3.016	2.37	2.515	2.118	2.538	3.625	3.672	2.48	2.257	3.383	3.054	2.612	2.734	1.27	2.158	1.557	2.173	1.605	1.746	1.223	1.777	2.15	1.185	1.827	1.255	2.118	1.52	2.143	0.0001824	-0.8728			C2CD3	2.163	2.22	1.977	2.202	2.199	2.129	1.739	1.998	2.086	2.317	1.923	2.065	2.393	2.663	1.818	1.869	1.859	2.258	2.253	2.463	1.893	2.084	2.097	2.714	2.987	2.69	2.639	0.155	-0.3883			C2CD3	1.852	2.474	3.838	0	2.064	1.88	3.056	1.898	2.049	2.548	2.952	2.267	0	2.532	2.922	2.598	0	1.557	1.818	0	2.936	3.876	3.93	1.527	2.771	3.085	2.797	3.206	2.94	2.447	3.229	3.513	2.757	2.742	3.12	3.298	2.34	4.939	4.949	5.027	2.961	3.282	2.154	3.396	1.414	1.889	0	1.304
DAK	26007	chr11	61333182	61353426	+	protein_coding	dihydroxyacetone kinase 2 homolog (S. cerevisiae)	NET45	ENSG00000149476	TKFC		DAK	0.5884	0.5058	0.3555	0.428	0.759	0.6589	0.4553	0.2166	0.5133	0.2385	0.2678	0.6305	0.3124	0.5812	0.6836	0.2949	0.3664	0.4783	0.6996	0.06612	0.4291	0	0.4792	0.7987	0	0.3361	0.2745	1.017	0.3488	0.4512	0	0	0	0.669	0.1837	0.7874	0.2861	0.2838	0.2284	0.03404	0.1315	0.525	0	0.3836	0.5751	0.5393	0.5929	0.4194	0.3562	0.6734	0.3948	0.3927	0.7638	0.6184	0.5141	0.4063	0.4788	0.2324	0.4606	0.1769	0.4176	0.4997	0.4746	0.5219	0.4606	0.903	0.3604	0.4401	0.535	0.4307	0.659	1.074	0.3691	0.2728	0.3404	0.4288	0.2626	0.09492	0.2793	0.3474	0.2842	0.1835	0.2848	0.3109	0.2525	0.4374	0.1574	0.6914	0.1031	0.06496	0.1359	0.3207	0.2112	0.2156	0.2468	0.1431	0.5287	0.3272	0.7445	0.5965	1.228	0.1808	0.7113	0.2409	0	0.3889	0.3628	0.1968	0.1932	0.5414	0.4141	0.2813	0.3788	0.9997	0.02341	0.8592	0.8726	-0.3949	0.7845	0.9331	0.06801	0.8712	0.8719	0.1379	0.3397			DAK																																																			DAK	1.303	1.066	1.122	1.062	1.115	0.9995	1.087	1.267	1.217	1.068	0.6682	1.115	1.296	1.247	1.015	0.6356	1.523	1.615	1.235	1.797	1.691	1.31	1.476	1.477	1.365	1.653	1.757	0.6152	1.771	1.835	1.376	0.7695	0.6146	0.8467	1.627	1.072	1.903	1.227	1.313	1.786	1.795	0.9879	1.175	1.757	0.9653	1.67	1.492	1.897	1.153	0.8888	1.558	1.525	1.961	1.466	0.9963	1.495	1.316	0.7407	0.8977	0.913	1.775	0.9088	0.8765	-0.04538	0.9461			DAK																																															DAK	0.6596	0.5268	0.8119	0.2625	0.2081	0.4759	0.3025	0.331	0.3551	0.663	0.5688	0.5148	0.9267	0.6748	0.09232	0.4288	0.4696	0.368	0.3527	0.2433	0.2837	0.2614	0.3466	0.3861	0.31	0.4639	0.1544	0.6283	-0.342			TKFC	2.911	0	0	0	0	1.4	0	1.898	0.8355	1.145	0	1.183	0	1.135	0.956	1.008	0	0	1.178	1.247	1.872	0	0	0	1.353	1.448	0.5108	1.18	0.6171	0.6384	0.4655	0.559	1.378	1.352	0	1.424	2.231	0	1.894	0	2.343	0	1.105	0	0	0.3791	0	1.304
ZZZ3	26009	chr1	77562475	77683431	-	protein_coding	zinc finger, ZZ-type containing 3	ATAC1	ENSG00000036549	ZZZ3		ZZZ3	1.814	1.351	1.727	1.302	1.414	1.774	1.603	1.916	2.184	1.435	1.709	1.834	2.032	2.018	1.278	1.232	1.286	1.665	1.024	2.157	1.175	1.187	1.657	1.894	0.8386	0.382	1.259	0.8283	1.694	1.344	2.062	1.681	0.3196	1.141	1.785	1.429	1.496	1.781	1.826	1.797	1.044	1.927	4.269	1.736	1.269	0	1.37	0.8882	1.566	1.633	1.241	1.642	1.137	1.343	1.128	1.217	1.288	2.093	1.877	1.031	1.434	1.447	1.441	1.539	1.419	1.136	1.153	1.325	0.9711	1.252	1.288	1.655	1.505	1.317	2.052	1.899	1.631	1.9	2.035	1.366	1.8	1.244	1.879	1.875	1.574	1.395	2.466	1.34	2.668	1.467	2.012	1.652	2.017	1.794	1.806	2.619	1.283	1.612	0.945	1.18	1.862	1.718	1.586	1.556	1.733	1.728	1.366	1.671	1.89	1.356	1.185	1.985	1.033	0.9997	-0.2007	0.648	0.3022	1.039	0.00597	0.5649	-0.3366	0.7656	0.6459	-0.2075	0.7445			ZZZ3																																																			ZZZ3	3.115	3.193	2.955	3.115	3.002	3.046	2.985	3.306	3.1	2.947	3.673	2.954	2.957	2.944	2.937	3.773	3.03	3.059	2.85	2.827	3.131	3.167	2.925	3.083	2.894	3.105	2.195	2.828	2.152	2.251	2.271	2.346	2.494	2.578	2.883	2.797	2.307	2.865	2.808	1.927	2.651	3.056	2.609	1.953	2.697	2.338	2.093	2.098	3.013	3.067	2.454	2.376	2.445	2.745	2.217	2.3	2.488	2.832	1.836	2.858	1.981	2.75	0.9923	0.002117	0.9548			ZZZ3	2.492	2.89	1.832	2.096	2.078	3.088	2.808	2.79	3.015	3.558	3.614	3.443	3.364	2.477	2.902	2.602	3.041	2.786	2.999	3.388	3.772	2.912	3.123	3.572	3.294	3.055	2.687	2.608	2.873	1.768	2.755	2.374	1.852	1.985	2.161	2.472	0.9381	2.138	1.518	2.476	1.203	2.367	3.97e-08	-0.9519			ZZZ3	1.758	2.676	2.505	2.75	2.513	2.485	2.707	2.709	2.959	2.82	2.562	2.721	2.498	2.814	2.939	2.379	2.343	2.895	3.463	4.102	3.905	3.596	4.524	3.201	3.337	3.134	3.223	0.3968	-0.4968			ZZZ3	1.204	2.474	0	1.692	1.373	0.803	0	0	2.049	1.145	1.086	2.267	1.624	1.135	0.956	0	1.787	0.979	2.597	2.356	2.319	1.902	0	0	1.115	1.448	1.186	1.685	2.244	0	1.874	1.275	0.9706	1.618	1.834	0.5065	1.309	0	1.894	2.174	0	2.769	1.723	1.042	3.038	3.324	2.785	0.7942
SPATS2L	26010	chr2	200305881	200482263	+	protein_coding	spermatogenesis associated, serine-rich 2-like	DNAPTP6,SGNP	ENSG00000196141	SPATS2L		SPATS2L	1.135	1.236	0.9558	1.054	1.126	1.238	0.906	1.62	1.171	1.031	0.5789	1.032	0.8765	1.128	1.033	1.131	1.219	1.125	1.072	1.664	1.062	0.4867	1.312	1.392	0.5401	0.5952	1.161	1.296	1.605	1.227	0.2467	0.09499	0.9124	1.28	1.013	1.387	1.223	1.468	1.302	1.001	1.386	1.471	0.7807	0.7873	1.203	1.37	0.2954	1.025	1.058	0.5225	0.5327	0.7784	0.2664	0.3909	1.665	0.9401	1.098	1.391	1.134	1.252	1.392	0.9626	0.9384	1.107	0.8299	1.541	0.4357	1.659	0.8624	1.902	0.5531	0.9888	1.122	1.28	1.078	1.261	1.436	0.2863	1.264	1.136	1.278	1.623	1.564	1.404	1.358	1.615	1.082	1.299	1.27	1.421	1.089	1.403	1.158	1.145	0.8584	1.437	1.49	1.211	1.437	1.312	0.7228	1.264	1.292	1.216	0.8423	1.12	1.391	1.407	1.204	1.231	1.399	1.349	1.134	0.9997	-0.06121	0.6682	0.884	0.1996	0.927	0.9067	0.1412	0.84	0.6272	-0.1545	0.7378			SPATS2L																																																			SPATS2L	2.52	2.543	2.582	2.606	2.275	2.143	2.219	2.287	2.476	2.507	2.901	2.498	2.496	2.393	2.181	2.382	2.117	2.483	2.373	2.362	2.467	2.711	2.451	2.452	2.58	2.473	0.6899	0.8781	0.9754	0.141	0.1854	2.211	1.401	0.4261	0.6494	1.63	0.4541	0.2377	0.4588	1.34	0.8486	0.2728	1.167	1.547	0.7645	0.5281	1.384	0.7273	0.602	1.541	1.102	1.744	1.544	1.232	1.98	1.157	1.401	1.788	1.668	1.901	1.06	1.128	0.3464	0.2409	0.9082			SPATS2L	3.721	2.677	2.985	3.462	3.54	3.297	4.416	3.371	4.393	3.512	4.558	3.139	2.688	4.472	5.291	3.051	3.148	2.139	2.978	2.443	1.586	1.144	3.272	3.004	1.814	2.101	2.179	1.692	1.203	1.204	0.301	0.3663	1.115	0.4489	0.7774	1.508	3.047	0.9092	0.4447	2.301	0.5018	1.656	0.003283	-1.916			SPATS2L	2.827	2.595	2.3	2.707	3.079	2.656	2.806	2.868	2.532	2.767	3.001	2.896	3.655	3.042	1.788	1.898	1.254	2.55	2.551	2.234	2.457	1.934	2.319	2.257	2.446	2.423	2.272	0.001065	-1.397			SPATS2L	2.297	2.474	2.264	0	0	1.758	0	2.69	2.698	2.213	1.086	1.183	1.917	2.532	1.933	3.336	2.561	2.288	4.406	4.009	1.872	3.403	0	1.527	1.557	1.592	0.5108	0.7074	0	0.6384	1.099	1.941	2.823	2.432	3.12	2.492	1.984	2.794	3.194	3.528	2.685	3.048	2.755	2.388	1.687	2.381	3.882	3.06
TENM4	26011	chr11	78653283	79440651	-	protein_coding	teneurin transmembrane protein 4	Doc4,ODZ4,Ten-M4,TNM4	ENSG00000149256	TENM4		TENM4	0.7574	1.908	0.9083	1.389	1.333	0.9896	1.191	1.513	1.081	1.322	0.5309	1.387	0.7067	1.046	1.247	1.126	0.9873	0.8316	1.218	0.1786	0.4602	0.03924	0.287	0.6347	0.1697	0.5372	0.3671	1.022	0.8059	0.7582	0.06203	0	0.196	1.272	0.002481	0.1189	0.4686	0.4491	0.3491	0.007621	0.6258	0.2413	0.4204	0.3777	0.4576	0.2644	1.037	1.175	0.4152	0.7742	0.8799	0.8464	1.3	0.7582	1.156	1.094	0.7831	0.5701	0.9153	0.6454	1.03	0.728	1.085	1.01	1.112	1.747	1.301	0.7315	1.271	2.634	0.8924	1.259	0.9623	1.138	0.695	1.273	1.535	0.5683	1.468	1.484	1.317	1.216	0.9965	1.23	1.334	1.098	2.061	1.677	0.9013	0.8548	0.9602	1.072	1.315	0.6324	0.7569	0.8482	1.183	1.489	1.564	1.609	1.612	1.258	1.458	1.354	0.4925	1.651	1.454	1.958	1.091	1.358	1.47	0.7572	1.402	0.9997	-0.3574	0.7982	0.8735	-0.3766	0.7223	0.2959	0.6633	0.2525	0.8348	0.09936	0.8447			TENM4																																																			TENM4	2.82	2.623	2.762	2.257	2.288	2.523	2.212	2.211	2.537	2.565	1.713	2.754	2.589	2.361	2.438	1.592	2.513	2.253	2.246	2.368	2.119	1.867	1.755	1.813	1.895	2.061	2.036	1.648	1.754	2.032	1.715	1.116	1.128	1.433	2.235	2.148	2.227	1.997	1.684	1.606	2.095	1.011	1.73	1.927	1.91	2.221	2.172	1.84	1.706	1.962	2.189	1.826	1.54	1.765	0.8782	1.556	1.956	0.817	1.285	1.608	1.541	1.378	0.5236	-0.1009	0.9613			TENM4	2.603	0.9023	0.9456	2.052	1.414	0.8172	1.106	1.854	1.087	2.469	1.842	1.214	2.669	1.71	1.307	1.16	2.724	2.1	3.046	2.811	2.673	2.217	1.532	2.939	3.456	1.342	2.505	1.329	1.984	0	0	0	0.2881	0.1137	0	0.01293	0.00863	0.0314	0.08814	0.3033	0	0	5.372e-09	-6.577			TENM4	2.21	1.407	1.111	0.9521	0.7259	1.252	1.005	1.041	1.143	1.191	1.417	1.058	0.4186	0.7983	0.7932	1.355	1.289	1.507	0.42	0.09312	0.2387	0.3182	0.2605	1.539	0.6372	1.33	1.352	0.4527	0.7495			TENM4	0	0	0	0	0	0	0	1.241	0	0	0	0	0	0	0	0	0	0.979	0	0	0	0	0	0	0	1.105	0.5108	1.18	1.048	0	1.538	0.9609	0.9706	0.8287	0	0	0.4535	0	0	0	0	0	1.105	0	0	0.3791	0	0
NSMF	26012	chr9	137447570	137459356	-	protein_coding	NMDA receptor synaptonuclear signaling and neuronal migration factor	HH9,NELF,hsa-mir-7114	ENSG00000165802	NSMF		NSMF	2.624	3.017	2.391	3.514	3.463	3.531	2.645	1.518	2.831	3.13	1.182	3.417	1.524	2.752	3.246	2.444	3.167	2.65	4.087	0.8924	2.046	0.4983	1.601	2.164	0.5528	2.785	0.6184	2.803	1.675	1.545	0.6805	0.5058	1.691	2.54	0.7227	1.575	1.609	0.3601	1.462	2.101	1.56	0.513	0	2.649	2.443	1.325	1.553	2.124	1.373	1.599	1.266	1.491	1.689	1.113	1.647	1.407	1.66	3.189	1.292	2.485	1.716	1.888	1.629	1.603	1.35	3.261	2.506	1.407	2.061	2.249	2.596	1.666	1.472	2.246	0.4169	1.315	1.665	0.6456	1.274	2.195	0.8394	1.701	0.9722	1.333	1.056	1.945	2.484	1.981	0.2884	0.7738	0.4345	1.039	1.154	0.2451	0.5196	0.4101	1.996	1.786	2.353	2.419	2.667	1.081	2.877	1.544	0.1489	2.134	1.767	2.636	0.9838	1.998	1.91	0.7286	1.984	0.9997	0.04065	0.6058	0.968	-0.1026	0.7849	0.7809	0.2556	0.4461	0.5892	0.445	0.9253			NSMF																																																			NSMF	4.492	4.677	5.335	4.779	4.059	5.062	4.174	4.402	4.632	4.878	2.038	5.067	4.557	4.287	4.653	2.379	5.512	4.636	4.805	5.174	4.975	4.623	5.016	4.757	5.202	4.842	2.891	3.127	2.615	2.753	3.69	2.67	3.179	2.437	2.858	2.585	2.791	1.565	1.345	2.654	2.758	3.488	2.338	2.77	2.832	3.256	3.314	3.285	1.664	3.197	2.766	2.446	2.847	1.844	2.3	2.742	2.35	2.107	2.651	2.93	3.102	2.062	0.6616	-0.08467	0.9545			NSMF	8.328	4.728	8.441	8.668	8.616	5.402	4.313	5.294	4.448	4.799	4.467	4.64	5.318	4.264	4.611	5.24	4.64	5.043	4.648	4.897	4.588	5.001	4.718	5.023	5.113	5.488	5.415	4.177	4.706	4.61	3.886	3.847	4.313	4.211	3.277	4.206	4.196	3.464	3.409	3.955	3.116	4.202	0.001321	-0.5834			NSMF	2.297	0.9909	1.404	1.458	0.717	1.588	1.778	1.217	0.9662	1.995	1.527	1.334	1.319	1.455	0.2861	0.6549	0.7357	0.4271	0.2985	0.3529	0.4443	0.7869	0.4374	1.84	0.7717	1.431	1.209	0.2946	-1.11			NSMF	0	0	0	2.449	2.064	0.6742	1.501	1.241	0.8355	1.495	0	2.267	0	1.135	0	2.012	2.561	2.55	0	0	0	1.244	0	1.527	0.4735	0.6561	0	1.369	0	1.92	0.8169	0	0.9706	1.197	1.834	1.424	2.34	0	0	0	0	1.967	1.723	0	1.077	0	1.567	1.304
L3MBTL1	26013	chr20	43507680	43541895	+	protein_coding	l(3)mbt-like 1 (Drosophila)	dJ138B7.3,H-L(3)MBT,L3MBTL,ZC2HC3	ENSG00000185513	L3MBTL1		L3MBTL1	1.881	1.925	1.698	2.605	2.138	1.575	1.516	1.789	1.635	1.483	0.8353	2.005	1.016	1.434	1.851	1.808	2.023	1.592	2.099	1.24	1.588	0.6145	1.794	1.789	0	0.7872	0.8908	3.03	0.9229	1.457	0.5924	0	0.038	2.238	0.06545	2.087	1.407	0.8344	1.131	0.1926	1.084	0.864	0	2	1.91	3.4	1.305	0.807	1.093	1.266	1.475	1.479	1.587	1.452	1.032	1.348	1.658	2.208	1.685	1.099	1.418	1.226	1.626	1.403	0.9574	2.234	1.69	1.15	0.9747	1.029	1.671	1.851	1.887	1.754	0.9569	1.747	1.455	0.5508	1.058	2.147	1.209	2.021	1.689	1.29	1.587	1.866	2.246	1.971	0.7076	1.542	0.6142	1.592	1.015	0.9021	0.4451	0.4955	1.467	2.256	1.792	2.406	1.864	1.235	1.37	1.704	0	1.947	2.149	2.044	0.9551	1.674	1.76	1.312	2.004	0.9997	-0.1259	0.7826	0.9111	0.312	0.3166	0.8501	-0.1467	0.738	0.9292	-0.07042	0.9224			L3MBTL1																																																			L3MBTL1	1.591	1.743	1.782	1.596	1.542	2.113	1.874	2.306	2.156	1.83	0.9788	2.139	1.54	1.906	1.714	1.345	1.545	2.076	1.892	2.219	1.623	1.987	2.054	1.732	2.274	1.784	2.248	1.947	2.151	2.238	1.43	2.042	0.9706	1.495	2.055	1.795	2.163	1.928	1.669	1.513	2.206	2.078	2.23	2.061	1.93	2.432	0.1224	2.436	1.738	2.287	1.908	1.885	2.362	2.042	1.498	1.69	1.515	1.201	2.171	1.78	1.907	1.57	0.8337	-0.05259	0.9398			L3MBTL1	3.589	2.243	1.239	2.62	1.906	2.377	2.547	3.058	2.437	2.897	2.353	3.418	3.349	2.281	2.372	2.122	2.498	2.292	2.343	3.293	3.518	2.433	2.4	3.224	3.116	1.875	2.424	2.014	2.238	1.372	1.935	1.512	1.415	1.55	1.129	1.529	0.7816	1.171	0.6835	1.25	0.5945	1.331	5.019e-09	-1.591			L3MBTL1	1.684	1.103	1.43	1.241	0.4831	0.9862	0.8166	1.005	1.378	1.271	1.135	0.9335	0.7903	0.4716	0.421	0.4502	0.5784	1.094	0.6706	1.155	0.7385	0.561	1.176	1.71	0.9678	0.9901	0.6591	0.04885	-1.279			L3MBTL1	0	0	0	0	0	0.2003	0	0	0	0	0	0	0	0	0	0	0	0	0	1.247	0	0	0	1.527	0.8295	0.365	0	0.3966	0	0	0.4655	0.559	0.7135	0	0	0	0.798	0	2.686	0	0	0	0	1.64	0	0	0	0
RPAP1	26015	chr15	41517176	41544277	-	protein_coding	RNA polymerase II associated protein 1		ENSG00000103932	RPAP1		RPAP1	0.981	1.665	0.9647	1.854	1.387	1.121	1.224	0.9475	1.157	1.056	0.3652	1.313	0.5292	1.036	0.855	1.095	1.344	0.9493	1.325	0.8287	1.383	0	1.119	1.45	0	0.8937	0.4448	1.036	1.101	1.637	0.6037	0	0.1052	1.352	1.592	1.251	0.8693	0.7132	0.9016	0.0207	0.5181	0.3187	0	0.9493	1.5	0.4499	1.152	1.072	1.081	1.256	0.5906	0.9942	1.549	1.094	1.483	1.338	1.309	0.7092	1.309	1.67	1.273	1.681	1.351	1.516	1.139	2.537	1.633	1.141	1.706	0.8816	1.299	0.5924	0.5564	0.8798	0.5082	0.8481	1.116	0.1142	0.7744	1.412	0.6813	0.7284	0.6122	0.7126	0.5642	0.6954	2.026	1.267	0.3641	0.3548	0.2485	0.6299	0.6064	0.2572	0.2397	0.4095	0.9743	0.9636	1.513	0.9211	1.202	0.6629	1.037	0.8731	0.1101	0.711	1.043	1.044	0.6496	1.141	1.061	0.6447	1.309	0.9997	-0.3355	0.7789	0.7138	-0.6368	0.812	0.4813	0.3859	0.6483	0.8628	0.1254	0.7152			RPAP1																																																			RPAP1	1.777	2.06	1.688	1.78	1.808	1.761	1.566	1.852	1.764	1.609	1.05	1.729	1.693	1.792	1.821	1.038	1.528	1.692	1.419	1.65	1.561	1.461	1.578	1.309	1.619	1.653	2.108	1.946	2.034	1.878	1.686	2.013	1.569	1.674	1.102	1.621	2.007	1.483	1.609	1.57	2.066	1.854	2.027	1.843	1.734	1.69	0.7837	2.104	1.385	1.412	1.973	1.808	1.838	1.682	1.303	1.795	1.919	1.672	2.093	1.602	1.703	1.148	0.6517	-0.06343	0.9252			RPAP1	3.015	2.474	2.445	3.157	2.801	3.038	3.129	3.333	3.423	3.764	3.387	3.525	3.376	3.111	3.326	2.882	3.356	2.935	3.359	3.658	3.502	3.282	3.044	3.66	3.909	3.149	3.31	2.456	3	2.792	3.052	2.713	2.619	2.501	2.745	2.654	1.864	2.651	2.12	2.449	1.578	2.491	9.552e-06	-0.5659			RPAP1	2.329	1.493	0.7537	1.277	1.572	1.318	1.331	1.314	1.209	1.217	1.535	1.137	0.8044	1.214	0.4855	0.9694	0.9787	0.8514	0.6662	1.211	1.144	0.8998	0.9022	0.7172	0.4032	0.6032	0	0.2364	-0.6712			RPAP1	1.204	0	0	0	0	1.4	0	0	1.361	0	0	0	0	0	0	0	0	0	0	1.247	0	0	0	0	1.115	0	0.5108	0.7074	0.6171	0	1.099	0.9609	0	0.6016	0	1.178	0.4535	0	0	0	1.237	0	0	1.042	0	0	1.567	1.304
FAM32A	26017	chr19	16185424	16192046	+	protein_coding	family with sequence similarity 32, member A	OTAG-12,OTAG12	ENSG00000105058	FAM32A		FAM32A	0.6674	1.027	0.6216	0.5891	0.8265	0.3789	0.8914	1.063	0.5212	0.5221	1.322	0.4863	0.4552	0.578	1.56	0.7037	0.6967	0.8103	0.9262	0.4797	1.475	0	1.27	1.651	0	1.235	0.7467	0.6088	0.9696	1.77	0	0	0.09176	0.6572	0.7388	1.584	1.821	1.658	1.039	0.138	0.5907	1.817	0.6177	1.421	1.129	0	1.421	2.139	1.081	0.8263	0.7327	1.013	1.12	1.175	1.347	1.386	1.52	1.134	1.586	1.02	1.035	1.742	1.369	1.601	0.9791	2.2	1.07	1.464	2.292	1.675	1.275	1.224	1.087	1.673	0.2071	0.8781	1.527	1.441	1.248	1.521	0.7438	1.439	0.5604	1.359	0.9745	0.5814	2.548	1.197	0.5222	0.8498	1.278	1.127	1.362	0.9549	1.527	0.6904	1.386	1.224	2.259	1.18	1.574	1.179	2.059	1.065	0.633	1.741	1.234	2.131	0.954	1.231	1.494	0.3029	1.231	0.9997	0.2668	0.1846	0.8155	0.453	0.9486	0.5303	0.3952	0.7872	0.6806	0.259	0.8544			FAM32A																																																			FAM32A	3.63	3.914	4.166	4.066	3.966	3.754	3.663	3.525	3.902	3.895	3.674	3.716	3.91	3.749	3.635	3.177	3.755	4.029	4.09	4.11	4.066	4.232	4.243	4.32	4.277	4.365	3.043	2.56	3.291	2.721	3.434	3.159	3.376	4.324	2.726	2.714	2.886	2.612	2.932	3.438	2.757	3.033	3.752	3.22	3.437	2.883	3.963	3.102	2.666	2.479	2.87	3.243	2.737	3.016	3.786	3.328	3.226	3.31	3.846	3.284	3.32	2.723	0.8946	0.02957	0.8299			FAM32A	5.697	4.53	4.87	5.42	5.395	4.114	4.985	4.826	4.225	4.793	4.232	4.502	4.498	5.098	4.797	4.582	4.535	4.808	4.497	4.374	4.342	4.395	4.767	4.344	4.27	4.673	4.18	5.06	4.875	5.975	5.987	5.857	6.402	5.707	5.744	6.069	5.877	5.981	6.053	6.315	5.784	6.183	2.313e-16	1.887			FAM32A	3.336	2.147	2.214	2.027	2.911	2.83	2.802	2.918	2.492	2.705	3.377	2.594	4.083	2.525	2.445	3.273	3.061	2.6	3.239	2.926	3.359	1.81	2.367	2.334	1.006	2.043	0	0.4553	0.369			FAM32A	1.204	0	0	2.943	2.064	1.992	2.22	1.241	2.513	2.39	1.698	2.267	3.597	0	2.731	1.595	0	2.963	3.298	2.975	1.872	2.971	0	2.732	1.557	1.287	2.392	2.354	1.649	1.079	1.716	1.941	1.696	1.943	3.789	2.126	2.112	0	1.894	0	2.685	0	2.486	1.042	1.916	2.87	3.146	2.224
LRIG1	26018	chr3	66378797	66500421	-	protein_coding	leucine-rich repeats and immunoglobulin-like domains 1	LIG-1,LIG1	ENSG00000144749	LRIG1		LRIG1	4.103	5.563	3.637	5.006	4.891	4.18	4.417	4.884	4.297	4.289	4.664	4.603	4.335	4.643	4.163	4.349	4.17	3.774	4.791	0.4223	1.558	2.662	1.761	3.245	0.7824	2.787	1.771	2.44	1.144	1.406	0	0.979	0.4002	3.122	0.8552	1.781	1.898	0.7447	2.462	0.2613	1.412	1.392	1.393	2.354	1.846	0	1.406	1.827	0.879	1.193	2.073	1.617	1.147	1.245	1.692	1.48	1.13	1.731	1.494	1.21	1.663	1.66	1.202	1.627	0.935	1.799	1.248	1.654	1.745	2.386	1.329	0.5087	0.8545	0.9502	0.7291	0.6756	1.263	0.5211	0.8667	1.207	0.8236	0.7898	0.5764	1.016	0.8604	0.6513	1.47	1.388	0.7827	1.178	0.8581	0.8518	1.137	0.5616	0.6534	0.7715	1.093	1.148	1.106	1.121	1.082	0.8078	0.8602	0.8286	0.8782	0.9636	1.021	0.7265	0.8353	0.8117	0.9844	0.7135	1.017	0.9997	-0.2695	0.6307	0.7842	-0.5245	0.8235	0.9771	-0.02362	0.7439	0.9665	-0.01876	0.8402			LRIG1																																																			LRIG1	3.911	4.107	3.149	3.704	4.378	4.355	3.695	4.013	3.811	3.785	3.293	3.922	4.03	4.376	3.861	3.293	5.104	4.306	4.257	4.555	4.787	4.04	4.088	4.063	4.43	4.191	3.351	2.759	3.108	3.349	2.6	2.932	2.729	1.759	2.851	2.824	3.116	3.398	3.424	2.683	3.221	1.762	2.778	2.754	2.603	3.157	2.206	3.154	2.914	3.068	2.974	2.814	2.436	2.962	1.508	2.241	2.619	1.71	1.651	1.942	2.272	2.339	0.04053	-0.1988	0.9124			LRIG1	5.015	4.502	4.557	5.417	5.304	3.542	4.094	5.2	3.595	5.186	4.075	4.877	4.558	3.662	3.125	4.144	4.313	4.785	3.981	4.964	5.414	4.455	4.165	5.104	4.996	3.782	4.172	4.129	4.406	1.481	0.9964	0.3896	1.22	2.418	1.301	1.089	0.4447	1.278	1.627	2.008	0.7084	1.141	5.612e-15	-3.543			LRIG1	6.842	6.969	6.618	6.221	6.911	6.611	6.339	6.508	6.224	6.331	7.056	6.983	2.549	3.396	2.409	2.485	2.762	2.953	2.968	3.75	3.456	3.207	3.312	3.284	2.376	3.448	2.454	0.04053	-2.837			LRIG1	0	0	1.536	1.692	2.064	0.9212	1.501	1.241	0.8355	1.495	0	1.825	0.7604	0	0	0	0	0	4.317	3.583	2.319	3.876	0	2.252	1.557	0.8982	1.433	1.685	1.379	1.417	1.099	0	2.176	2.208	0	1.817	2.34	0	0	0	0	0	0	0	0	0	0	1.304
UPF2	26019	chr10	11920022	12043170	-	protein_coding	UPF2 regulator of nonsense transcripts homolog (yeast)	HUPF2,RENT2,smg-3	ENSG00000151461	UPF2		UPF2	2.526	2.461	2.443	2.765	2.543	3.173	2.738	3.407	2.691	2.92	3.239	2.447	3.26	2.465	3.041	2.859	2.549	2.933	3.704	2.801	3.291	4.963	2.54	2.806	5.835	2.757	3.186	3.217	3.152	2.617	4	5.73	4.301	2.64	1.798	2.166	2.6	2.822	2.294	4.938	2.967	2.65	4.239	2.568	2.897	6.496	3.299	4.876	3.615	3.916	3.476	2.714	2.951	3.849	4.265	3.627	4.206	4.645	3.407	3.827	3.613	3.504	3.817	3.23	3.445	3.121	2.886	3.182	3.824	5.145	3.943	2.13	3.478	3.499	2.607	2.84	2.455	3.692	2.092	3.165	2.598	3.591	2.994	2.483	2.94	3.9	4.117	3.202	2.42	2.493	2.457	2.43	2.612	2.637	3.271	2.647	3.966	2.451	3.392	3.087	4.104	2.444	4.842	2.573	4.38	3.425	2.731	4.882	2.732	3.394	3.588	2.842	4.119	0.9997	0.2314	0.9184	0.921	0.2371	0.01317	0.734	-0.2713	0.4372	0.3955	0.4919	0.7033			UPF2																																																			UPF2	2.704	3.156	2.873	3.176	3.055	2.919	2.919	2.851	2.827	3.103	2.899	2.906	2.918	2.825	3.155	3.409	2.615	2.686	2.865	2.468	2.439	2.57	2.513	2.633	2.6	2.605	3.026	4.253	2.847	2.701	2.468	4.787	3.711	4.217	4.342	4.099	2.839	3.236	2.941	2.358	3.104	4.231	4.303	2.662	4.466	2.619	4.733	2.746	3.201	4.141	2.987	2.902	2.689	3.057	3.725	2.55	2.785	2.949	3.857	4.316	2.451	3.172	0.7005	-0.1001	0.8139			UPF2	3.494	2.674	3.055	3.218	3.266	4.056	3.577	4.114	3.759	4.301	4.623	4.35	4.245	3.731	3.978	3.459	4.164	3.682	3.939	4.078	4.489	3.879	3.945	4.512	3.832	3.945	3.797	4.055	4.099	3.537	3.652	3.743	3.864	4.089	3.952	3.675	3.091	3.474	3.231	3.794	3.325	4.048	0.9863	-0.001834			UPF2	2.075	2.391	2.852	2.615	1.306	2.529	1.924	2.404	2.744	2.295	1.872	2.207	3.474	2.801	3.483	3.028	2.93	2.878	2.372	3.268	3.134	2.868	3.908	3.64	4.399	3.405	3.767	0.239	0.6157			UPF2	2.297	0	2.264	1.692	3.936	2.669	2.22	3.199	2.049	2.011	0	2.267	2.16	2.198	2.511	2.335	2.561	2.55	3.1	2.698	2.936	1.244	3.391	3.092	4.048	3.352	3.371	3.103	3.294	2.447	2.747	2.519	3.406	2.626	1.834	2.95	2.625	0	3.194	2.174	1.893	2.423	2.982	1.64	2.711	2.81	2.785	2.781
LRP10	26020	chr14	22871613	22881580	+	protein_coding	low density lipoprotein receptor-related protein 10	LRP9,MST087	ENSG00000197324	LRP10		LRP10	0.8592	2.004	1.853	2.476	1.641	0.847	1.523	1.341	0.9691	1.056	1.304	1.207	0.5972	1.168	1.751	1.438	1.541	0.9004	2.187	1.275	2.528	1.105	1.371	1.602	0.9017	2.335	0.9601	2.929	1.23	2.516	1.395	1.692	0.6584	2.062	1.398	2.167	2.726	1.921	2.241	5.137	2.35	1.825	1.423	3.076	2.523	0.1805	1.803	3.419	0.8051	0.8641	2.401	0.953	2.554	1.2	2.71	1.966	2.585	0.5858	1.165	1.242	0.9265	2.037	1.445	2.245	1.123	4.023	2.367	1.952	2.598	2.505	3.049	0	0.06052	0	0	0.02644	0.05162	0.1634	0.0188	0.03492	0.007271	0.0341	0.02844	0.0196	0.06346	0.06524	0	0.5379	0	0.02489	0.03547	0.01657	0.02096	0.09166	0	0.0132	0.1764	0.03952	0.3082	0.07467	0.08299	0.01208	0.1403	0.0179	0.1577	0.03883	0.05575	0.255	0.04976	0.0213	0.2693	0.02626	0.02524	0.9997	-0.0771	0.789	0.1083	1.408	0.1152	0.5856	0.5894	0.6305	1	0	0.2028			LRP10																																																			LRP10	1.543	1.302	1.366	1.508	1.834	2.078	1.545	1.914	1.429	1.503	1.001	1.444	1.289	1.516	1.515	1.033	2.389	1.705	1.45	2.022	1.665	1.615	1.825	1.503	1.537	1.723	2.862	2.372	3.232	3.102	3.64	2.547	2.682	3.465	2.431	2.176	3.061	1.947	2.176	3.047	2.76	2.798	2.64	3.034	2.811	2.892	2.062	2.921	2.062	2.394	3.331	2.911	2.927	2.336	3.223	3.222	3.071	2.219	3.058	2.672	2.937	1.783	0.8564	-0.0394	0.8425			LRP10	3.282	3.991	3.964	3.693	3.534	4.172	5.375	5.18	5.071	5.33	5.345	5.167	5.059	5.195	5.295	5.014	5.319	5.109	5.151	4.935	5.102	4.815	5.247	5.187	5.127	5.032	5.04	4.924	5.217	6.504	5.714	5.493	5.147	4.912	6.487	5.584	5.108	5.373	5.466	5.585	6.258	5.471	1.396e-07	0.9799			LRP10	3.405	2.7	2.264	2.43	2.996	2.523	2.396	2.472	2.316	2.133	2.903	2.209	3.368	2.983	0.7145	2.104	2.102	0.3291	1.07	1.103	1.266	0.8803	1.223	0.607	0.4602	0.7513	0.2621	0.7029	-0.4167			LRP10	4.268	3.875	3.105	3.603	2.88	3.724	3.056	3.199	3.267	3.574	3.739	3.481	3.512	3.402	3.378	3.822	3.728	3.768	4.568	4.009	3.838	3.578	3.93	3.379	3.617	3.861	4.1	3.476	3.61	3.665	3.721	3.682	3.316	3.929	2.616	3.722	4.363	5.194	3.867	4.677	2.961	1.967	2.486	3.534	3.457	2.87	3.435	3.398
TMEM98	26022	chr17	32927910	32941649	+	protein_coding	transmembrane protein 98		ENSG00000006042	TMEM98		TMEM98	0.242	0.9436	0.1801	1.453	1.449	0.1826	0.6756	0.145	0.7134	0.1831	0.1518	0.4104	0.16	0.7447	0.8123	0.9197	0.742	0.272	1.624	0	0.9577	0	0.8429	1.166	0	1.103	1.109	1.291	0.2906	1.764	0	0	0.4934	0.556	0	0.06084	0.5297	0.2663	0.9343	0	1.15	0.9155	0	1.497	1.536	0	0.1064	0	0.1638	0.1905	1.284	1.616	0.2415	0.5734	0.2013	0.173	0.1785	0.1923	0.07346	0.07479	0.2098	0.345	0.06087	0.2934	0.5805	0.676	0.1969	0.2295	0.1913	0	0	0	0	0	0.04257	0	0.06342	0	0.02524	0.02593	0	0.2352	0.03501	0.07127	0	0	0	0.4162	0	0	0	0.1184	0	0	0	0	0.1326	0	0	0	1.068	0	0	0.01107	0	0	0.04147	0	0	0	0.1486	0.03233	0	0.9997	0.4722	0.6807	0.9374	0.279	0.8313	0.6015	-0.9252	0.02638	1	0	0.03795			TMEM98																																																			TMEM98	1.659	1.712	2.487	1.312	2.178	2.438	1.959	3.529	2.463	1.676	2.588	1.374	2.322	2.455	2.168	2.402	2.293	2.337	2.535	0.9274	2.26	2.678	2.794	1.98	1.352	1.759	0	0	0	0	0.04378	0.6239	0	0.2311	0	0	0	0.0412	0.2952	0	0	0	0	0	0	0	0.1171	0	0	0.3883	0	0	0.05705	0	0	0	0.1392	0.04572	1.04	0	0.04715	0	1	0	0.9388			TMEM98	2.23	5.641	3.8	3.894	4.182	0	0	0	0	0	0	0	0	0.04684	0.2154	0.08406	0	0	0	0	0	0	0	0	0	0	0	0	0	0	0	0.229	0	0	0	0	0	0	0	0.04824	0	0	1	0			TMEM98	2.565	2.34	1.635	2.484	3.508	2.271	3.418	2.662	1.652	2.005	3.051	3.117	1.732	2.055	0	0.1474	0.703	0.6247	3.864	5.248	4.809	3.79	3.983	1.928	0.2312	0.896	0	0.03103	-4.633			TMEM98	0	0	0	0	0	0	1.501	0	0	0	0	0	0	0	1.526	1.008	0	0	5.184	3.583	4.562	5.08	0	0	0.4735	0.365	0.5108	0	0.6171	0	0	0	0	0	0	0	0	0	0	2.174	0	1.295	0	0	0	0	0	0
PTCD1	26024	chr7	99416739	99438839	-	protein_coding	pentatricopeptide repeat domain 1		ENSG00000106246	PTCD1		PTCD1	0.4558	0.776	0.4816	0.5268	0.6059	0.5019	0.7248	0.4673	0.487	0.5601	0.0792	0.5385	0.2486	0.5314	0.8677	0.4	0.6803	0.5082	1.183	0.2302	0.6359	0	0.7423	0.8572	0.9517	0.3407	0.301	1.526	1.94	0.773	0.1017	0.2469	0	0.7514	0.8976	0.239	0.7222	0.8543	0.5893	1.255	0.6795	1.066	0	0.8308	0.8095	0	0.7664	1.006	0.606	0.9152	0.6623	0.7904	0.7746	0.7101	0.9618	0.9314	1.043	1.363	1.181	0.9548	0.7063	0.9384	0.6373	0.6296	0.5993	1.314	0.8125	0.6776	0.7699	0.366	1.048	0.6697	0.3435	0.3435	0.2172	0.3348	0.6239	0.1047	0.3926	0.427	0.2358	0.5062	0.2529	0.4803	0.4208	0.5647	0	0.6481	0.2191	0.285	0.2667	0.2667	0.232	0.1503	0.2034	0.2303	0.4077	0.4283	0.8053	0.6167	0.7389	0.2826	0.6572	0.433	0.1953	0.09558	0.5987	0.49	0.2976	0.6416	0.701	0.2159	0.4377	0.9997	0.35	0.7864	0.9943	0.01782	0.4837	0.4584	-0.3822	0.7411	0.9105	0.0765	0.9384			PTCD1																																																			PTCD1	1.707	1.682	1.815	1.743	1.636	1.741	1.681	1.51	1.674	1.741	1.586	1.546	1.738	1.529	1.579	1.432	1.97	1.836	1.852	1.763	1.89	1.733	1.913	2.028	1.956	1.833	1.99	2.02	1.961	2.075	2.007	1.845	1.849	2.272	1.808	1.712	2.171	1.499	1.416	2.211	1.973	1.626	1.194	1.95	1.671	1.932	1.547	2.137	1.417	1.302	1.778	2.062	2.075	1.511	1.479	1.751	1.701	1.464	0.8288	1.468	2.003	1.156	0.2437	-0.1187	0.9841			PTCD1	3.143	2.666	2.49	2.983	2.971	3.014	3.3	3.751	3.298	3.559	3.114	3.47	3.294	3.188	3.309	3.452	3.384	3.757	3.169	3.392	3.445	3.408	3.308	3.499	3.369	3.188	3.387	3.252	3.37	3.188	3.082	3.273	3.369	3.914	2.775	3.102	3.681	3.045	3.263	3.143	3.279	3.045	0.06164	0.2603			PTCD1	1.416	1.026	1.127	0.9956	1.73	1.322	1.296	1.373	1.076	1.568	1.297	1.822	1.422	1.508	0.5964	1.431	1.367	1.103	1.722	1.32	1.139	1.008	1.194	0.6261	0.2706	0.7126	0.4595	0.8167	-0.1068			PTCD1	0	0	1.536	0	0	1.316	3.343	1.241	0	0.6835	1.086	0	1.256	0	1.526	1.008	0	0	1.818	1.247	2.319	1.244	3.93	2.732	1.353	2.411	2.27	1.944	1.649	1.92	2.265	1.533	2.275	1.735	0	2.126	1.842	3.686	2.686	3.005	2.343	0	1.105	0	0.6366	1.139	0	1.977
PCDHGA12	26025	chr5	141430591	141512979	+	protein_coding	protocadherin gamma subfamily A, 12	CDH21,FIB3,PCDH-GAMMA-A12	ENSG00000253159	PCDHGA12		PCDHGA12	3.339	4.864	3.668	4.381	3.922	3.088	4.388	2.871	3.819	3.131	3.022	4.138	2.88	4.373	3.461	2.77	3.855	3.631	4.443	1.797	2.416	2.232	2.405	3.303	1.049	3.137	2.907	4.615	2.413	3.115	2.495	2.427	2.482	3.125	3.183	2.883	3.853	2.801	3.041	1.239	2.767	2.045	1.194	3.719	2.764	3.206	1.13	1.833	1.592	1.261	2.158	1.834	1.092	0.9973	0.6065	1.335	1.612	0.9767	2.046	1.059	1.815	2.392	2.165	1.831	0.934	2.106	1.343	1.279	2.278	1.679	1.953	2.697	2.08	2.597	1.562	2.319	2.673	1.841	2.965	2.428	1.503	2.008	1.113	2.26	2.231	1.113	4.003	2.401	1.828	1.857	1.994	2.735	2.745	1.567	2.689	2.05	1.927	3.242	1.834	2.84	3.68	1.723	3.314	1.976	1.658	3.091	1.844	3.541	2.106	2.184	1.835	1.344	2.38	0.9997	-0.1189	0.8221	0.9731	-0.06295	0.5544	0.6246	0.372	0.8793	0.7425	0.2073	0.6638			PCDHGA12																																																			PCDHGA12	4.383	4.097	4.383	3.98	3.9	4.788	4.015	4.414	4.205	4.428	3.21	4.181	3.925	3.836	4.023	2.881	4.369	4.205	3.821	4.483	4.416	3.945	4.086	3.915	4.235	4.196	1.589	0.7426	1.016	1.552	1.054	0.9978	0.838	0.4898	0.6356	0.9253	0.8421	0.9672	1.269	1.239	1.354	1.243	1.323	1.167	1.675	1.248	0.5452	1.294	1.324	1.712	1.403	1.55	1.571	1.282	1.852	1.527	1.469	1.485	2.208	1.726	1.219	0.7959	0.2827	0.1552	0.8482			PCDHGA12	7.629	5.721	7.094	7.503	7.557	2.367	3.142	2.55	3.192	3.724	3.396	3.227	2.775	3.119	2.812	2.6	1.668	3.042	1.658	2.876	3.584	3.081	2.591	2.856	3.038	3.246	2.342	2.492	2.615	0.5859	0.1362	0	0.3448	0.7655	0.3219	0.3414	0.2339	0.06212	0.06901	0.659	0.1336	0.2376	1.311e-12	-4.735			PCDHGA12	6.679	5.353	5.185	5.719	5.226	5.731	5.452	4.733	5.107	4.822	5.314	5.071	3.296	3.496	0.323	0.9708	1.109	2.645	3.975	1.805	2.737	3.815	2.605	3.013	1.86	3.079	2.281	0.005311	-4.593			PCDHGA12	0	0	0	0	0	0	0	0	0	0	0	0	0	0	0	0	0	0	0	0	0	0	0	1.527	0	0	0	0	0	0	0	0	0	0	0	0	0	0	0	0	0	0	0	0	0	0	0	0
ACOT11	26027	chr1	54548134	54634744	+	protein_coding	acyl-CoA thioesterase 11	BFIT,STARD14,THEA,THEM1	ENSG00000162390	ACOT11		ACOT11	3.457	4.298	3.597	4.186	4.931	4.76	4.079	2.587	4.238	3.581	1.337	4.559	2.95	3.931	3.68	3.65	3.92	3.816	4.551	0.3884	0.5356	0.1527	1.594	3.329	0	1.751	1.711	2.882	2.011	1.168	0	0.2035	3.432	1.916	0.1343	1.608	0.6319	0.5045	1.557	0.2546	0.7081	0.3255	0.2967	1.563	2.503	3.105	0.5216	0.4475	0.8112	0.3472	0.1969	1.27	0.5376	0.5525	0.5797	0.6533	0.1954	1.149	0.7572	1.501	1.175	0.9428	1.61	0.6535	1.14	2.556	1.186	1.037	1.624	0.5547	1.405	0.5199	1.003	1.424	0.481	1.451	0.7699	0.3155	0.7979	1.372	0.8422	1.051	1.122	0.727	0.6321	1.864	1.166	1.031	0.2138	0.4253	0.1058	1.059	0.4254	0.5316	0.3927	0.2926	1.115	1.161	1.343	1.095	0.7857	0.8248	0.874	1.016	0	1.001	0.9968	1.365	0.6262	1.165	0.8291	0.4847	1.642	0.9997	-0.2459	0.8575	0.8395	-0.5193	0.4378	0.2624	0.9853	0.8131	0.8207	-0.185	0.6559			ACOT11																																																			ACOT11	2.259	1.981	1.788	1.733	1.744	2.214	1.81	2.196	1.887	2.116	1.144	2.188	1.765	2.042	2.007	1.276	1.334	1.485	0.8354	1.782	1.112	0.8253	1.136	0.5438	1.24	1.174	0.9106	1.126	1.353	0.6232	0.7028	1.132	1.527	0.8197	1.956	1.009	2.428	0.8331	1.03	0.7776	1.249	0.6855	1.882	1.262	0.9743	0.9497	0.4069	0.7544	1.018	1.239	1.872	1.267	1.485	0.3637	0.6267	1.189	0.9415	0.9021	1.047	0.4951	1.973	1.438	0.966	0.02051	0.9193			ACOT11	1.877	0.04824	2.188	1.589	2.148	0.02857	0.7527	0.229	0.3962	0.1979	0.1557	0.09356	1.3	1.173	2.503	1.277	1.296	0.2774	0.3618	0.5509	0.2951	0.03562	0.1003	2.27	1.914	0.3482	1.362	0	0.05797	1.175	0.6745	0.2461	1.021	0.4351	0	1.28	0.5069	0.5271	0.5018	0.5039	0.3696	0.2461	0.3004	0.776			ACOT11	3.459	2.601	2.672	2.159	1.753	2.648	1.89	1.61	2.516	2.786	2.385	2.222	0	0.3319	0	0.08302	0.04097	0.5336	0	0	0.2093	0.2799	0.2739	1.368	1.103	1.026	0.2666	0.2017	-4.483			ACOT11	0	0	1.536	0	0	0.803	1.501	1.241	1.361	0.6835	0	0	0	0	0	1.595	1.787	0	2.259	0	1.872	2.352	0	0	1.736	1.724	1.991	1.82	1.52	1.69	1.874	1.751	1.546	1.618	1.834	1.817	2.34	0	3.194	0	1.237	3.048	2.154	1.042	2.288	2.611	1.567	2.224
CYP4X1	260293	chr1	47023568	47050751	+	protein_coding	cytochrome P450, family 4, subfamily X, polypeptide 1	CYPIVX1				CYP4X1	0.3966	0.08328	0.08433	0.2156	0.04301	0.2206	0.05578	0.4467	0.1711	0.3628	0.3375	0.3822	0.2459	0.3013	0.04256	0.05656	0.0997	0.3266	0.03358	0	0.1369	0.5675	0.4351	0.1036	0	0.04957	0.3924	0.0231	0.1982	0.3537	0.2273	0.2845	0.0571	0.3997	0.2516	0.3863	0.2817	0.6801	0.1709	0.04385	0.01539	0.251	0.4098	0.1043	0.1036	0	0.2163	0.2319	0.2516	0.03978	0	0.3333	0.5191	0.02906	0.05592	0.04772	0	0	0.7419	0.3008	0.08675	0.04059	0	0.03911	0.1181	0	0.05465	0.2689	0.05302	0.2926	0	0.9161	1.464	1.572	1.733	1.508	1.681	0.6111	1.841	1.43	1.688	1.346	1.677	1.725	1.458	1.43	1.132	1.421	2.076	1.3	1.971	1.739	1.335	1.449	1.4	2.109	1.577	0.8807	0.7641	1.44	2.044	1.541	0.5353	1.162	2.604	1.028	1.138	0.6478	1.021	1.179	1.14	1.76	0.9104	0.9997	-0.5767	0.9127	0.9582	-0.1578	0.6126	0.4431	-1.505	0.633	0.5584	-0.291	0.621			CYP4X1																																																			CYP4X1	2.564	2.549	2.611	2.832	2.107	2.345	2.353	2.031	2.674	2.785	3.151	2.579	2.52	2.533	2.44	2.859	1.769	2.787	2.307	2.585	2.605	2.721	2.256	2.557	2.665	2.551	0	0.3356	0	0	0	0.3424	0	0	0	0.172	0	0.1567	0	0	0	0	0	0	0.1237	0	0	0	0	0.1665	0	0	0	0.07561	0	0	0	0	0	0.3724	0.03748	0	1	0	0.9764			CYP4X1	3.662	0.511	1.201	2.88	2.305	0	0.1388	0	0.05797	0	0	0	0	0	0.04824	0	0	0.05102	0	0	0	0.0552	0	0.1296	0	0.02998	0	0	0	0	0	0	0	0	0	0	0	0	0	0	0	0	1	0			CYP4X1	0.2014	0.4241	0.3151	0.2289	0.4865	0.7338	0	0.5305	1.013	0.4616	0.4728	0.6539	3.125	2.067	0	0.0602	0	3.457	0	0.06097	0.2014	0.3875	0	2.845	2.34	2.274	2.347	0.1847	-2.88
NSUN5P2	260294	chr7	72948293	72954763	-	pseudo	NOP2/Sun domain family, member 5 pseudogene 2	NSUN5B,WBSCR20B,NOL1R2,NSUN5C,WBSCR20C				NSUN5P2	0.3801	0.3394	0.6059	0.3198	0.5586	0.2563	0.2754	0.1036	0.3095	0.03399	0.7177	0.3823	0.2391	0.4187	0.7128	0.2577	0.4885	0.1884	0.4615	0	0.0927	0.2801	0.6198	0.3391	0	0.177	0.1878	0	0.1608	0.3883	0	0	0	0.09892	0	0.6567	0.146	0.6188	0.3982	0	0.2634	0.117	0	0.2631	0.3085	0	0.6223	0	0.4659	0.4175	0.053	0.4567	0.254	0.4359	0.5602	0.5347	0.5034	0.1048	0.8259	0.4193	0.8561	0.4453	0.65	0.58	0.4836	0.9219	0.5494	0.8025	0.3215	0	0.6621	0.06187	0.3234	0	0.1719	0.2833	0.3881	0	0.2803	0.2295	0.2601	0.129	0.1082	0.1811	0.1787	0.2399	0.483	0.4366	0.07188	0.155	0.06856	0.3202	0.1563	0	0	0	0.1398	0.2942	0.6969	0.333	0	0.337	0	0.2672	0	0.279	0.3179	0	0.1855	0.3683	0.1566	0.132	0.09628	0.9997	0.1519	0.6428	0.9424	0.2719	0.759	0.8524	0.2241	0.8617	0.9105	-0.1202	0.9352			NSUN5P2																																																			NSUN5P2	0.8351	1.198	1.33	1.333	1.055	1.396	1.291	1.63	1.158	0.9274	0.9583	1.053	1.276	1.282	1.133	0.5223	1.067	1.333	1.382	1.293	1.069	1.068	0.9135	0.7925	1.657	1.259	3.079	2.83	2.491	2.967	2.36	2.948	2.565	2.106	2.304	3.187	2.865	2.654	2.042	2.216	3.284	2.503	1.823	2.763	2.725	2.978	2.542	3.406	2.493	3.169	2.743	2.594	2.827	2.866	1.76	2.512	2.146	1.683	1.85	2.922	2.581	2.376	0.6208	-0.07741	0.8939			NSUN5P2	2.747	2.908	2.273	3.429	3.415	4.307	4.344	4.952	2.89	4.753	3.402	5.041	3.826	3.786	3.116	3.515	4.237	4.202	3.696	4.409	4.195	4.072	3.623	4.605	4.478	3.246	3.784	3.902	4.043	3.219	2.33	3.006	3.132	4.649	1.977	3.588	2.662	2.427	2.363	2.085	0.9426	2.099	2.698e-05	-1.209			NSUN5P2	1.263	1.266	1.536	1.523	0.6182	1.282	0.5249	1.236	1.238	1.278	0.9833	1.153	0.4082	1.141	0.7515	1.133	2.015	1.194	0.3089	1.181	1.654	0.1852	1.183	1.704	0.1268	1.242	1.117	0.4743	0.489
PLEKHG3	26030	chr14	64703870	64746905	+	protein_coding	pleckstrin homology domain containing, family G (with RhoGef domain) member 3	ARHGEF43,KIAA0599	ENSG00000126822	PLEKHG3		PLEKHG3	1.031	1.333	1.213	1.529	1.706	1.287	0.974	0.8765	1.653	0.8832	0.5753	1.507	0.6958	1.334	1.412	1.043	0.9667	0.7745	2.463	0.1151	1.949	0.3054	1.54	2.141	0	0.4856	0.9114	1.146	1.397	1.733	0.1045	0.08948	1.51	0.7457	0.09848	0.5433	0.7137	0.13	1.031	2.063	0.7129	0.543	0	1.281	1.299	0	0.5252	0.7137	0.8831	0.2984	1.181	1.202	0.3268	0.309	0.4432	0.3239	0.2802	0.9473	0.7433	0.3612	0.8772	0.3615	0.5811	0.7704	0.6213	0.9019	0.5023	0.2636	0.4347	0.4812	0.308	0.3338	0.3099	0.396	0.06866	0.257	0.4048	0	0.2668	0.2196	0.126	0.5182	0.156	0.1832	0.3676	0.2377	0.2327	0.627	0.0789	0.1373	0.01537	0.2314	0.3599	0.1297	0.09229	0.04495	0.4178	0.6001	0.3868	0.5655	0.2676	0.1534	0.5256	0.3755	0.06997	0.4353	0.3767	0.6871	0.2476	0.3864	0.5649	0.09559	0.4957	0.9997	0.1389	0.2271	0.9217	-0.2784	0.6911	0.5318	-0.5484	0.8827	0.4999	0.4885	0.9397			PLEKHG3																																																			PLEKHG3	2.209	1.797	1.836	1.263	2.384	2.881	2.412	3.66	2.394	1.737	1.237	1.627	2.207	2.37	2.285	1.654	2.173	2.414	2.205	1.175	2.127	2.002	2.467	1.845	1.494	1.374	1.284	0.6211	0.3896	1.332	0.5586	0.6616	0.7479	1.295	1.37	0.6899	0.6802	0.6218	0.7539	0.2533	1.292	0.1976	1.319	0.6758	1.186	1.124	0.6509	1.325	0.8499	1.573	1.028	1.254	1.144	0.6398	0.7657	0.8269	0.4112	0.6221	1.839	0.9319	0.781	0.5978	0.9639	0.02138	0.753			PLEKHG3	2.486	6.438	3.965	2.845	3.223	2.245	1.552	2.439	0.4636	2.519	1.193	2.004	1.698	1.967	0.739	0.8098	0.2179	1.683	0.8237	1.449	1.659	1.55	1.169	2.509	1.104	1.123	0.9723	2.027	2.187	3.914	4.165	3.806	3.392	2.48	4.613	3.142	1.996	3.453	3.608	4.065	3.718	3.357	2.696e-11	3.096			PLEKHG3	1.684	0.8896	1.142	0.7924	0.6133	0.823	0.7994	0.6915	0.8852	0.9837	0.9244	1.506	1.286	0.9763	0	0.17	0.4994	0.2497	1.773	2.631	2.966	0.9063	2.262	1.05	0.08491	0.3222	0	0.05139	-3.122			PLEKHG3	0	0	0	1.692	2.529	0.2003	2.698	1.241	1.361	1.495	2.725	1.825	0	0	0	0	0	0	4.122	4.759	3.698	3.403	0	0	0.8295	0.365	0.5108	0	0.8485	0.6384	0.8169	0	0.9706	1.025	0	0.8807	0.798	0	0	3.005	0	0	1.105	0	0.6366	0	0	0.7942
OSBPL3	26031	chr7	24796537	24980212	-	protein_coding	oxysterol binding protein-like 3	ORP-3,ORP3,OSBP3	ENSG00000070882	OSBPL3		OSBPL3	1.662	1.569	1.734	1.361	1.961	1.954	1.636	2.008	2.285	1.888	1.509	2.312	2.617	2.388	2.002	1.446	1.842	1.528	0.9128	1.204	1.25	0.07362	0.5245	1.203	0.7749	0.205	1.13	0.7562	0.665	0.8748	1.079	0.1917	0.2115	1.209	0.55	0.9124	0.6815	0.6196	1.262	0.4878	1.164	0.3331	0.807	0.526	1.075	0	1.779	1.466	2.656	2.298	1.76	2.639	2.149	1.57	2.448	2.44	1.96	2.617	2.885	2.199	2.896	2.625	3.567	3.043	2.165	2.637	1.862	2.599	2.674	2.545	2.609	1.704	1.728	1.764	1.644	1.648	1.776	1.531	2.254	1.443	1.782	1.794	1.718	2.135	1.869	1.611	1.115	1.785	2.756	2.656	2.195	1.855	1.774	2.044	1.706	2.679	1.493	1.571	1.195	1.859	1.202	2.1	1.329	1.755	1.11	1.922	1.704	0.5778	1.594	1.552	1.593	1.755	1.505	0.9997	0.114	0.6435	0.9316	-0.1671	0.9175	0.6165	0.33	0.6513	0.4143	-0.3456	0.5948			OSBPL3																																																			OSBPL3	2.791	2.457	2.376	2.489	2.236	2.063	2.112	2.073	2.007	2.553	2.51	1.951	2.418	2.4	2.191	2.258	1.651	1.827	1.965	1.621	1.798	1.81	1.395	1.608	1.663	1.482	3.302	3.596	3.69	2.644	2.664	3.368	4.178	2.694	3.531	4.101	3.856	3.247	3.387	2.769	3.261	3.183	4.002	2.992	3.286	3.548	2.651	3.273	4.154	3.855	3.407	3.765	3.269	3.021	2.511	2.988	3.124	3.188	2.924	4.203	3.763	3.888	0.9437	0.01933	0.7822			OSBPL3	2.449	0.3696	1.484	1.975	2.512	3.696	4.405	3.9	4.637	4.385	3.072	4.422	5.453	4.536	5.635	4.751	5.337	4.336	5.21	4.851	5.221	4.183	5.299	5.708	5.294	4.384	4.772	3.693	4.143	1.723	2.598	2.249	2.077	1.861	2.011	1.956	0.7102	1.739	1.315	2.371	0.8496	2.496	1.336e-13	-2.909			OSBPL3	1.578	1.092	3.171	1.302	0.6068	0.342	1.363	0.6403	1.665	0.8954	1.748	1.41	0.4001	0.2517	3.234	3.402	3.319	2.908	1.858	0.3094	0.6086	1.54	1.021	2.102	2.456	2.449	2.826	0.0009514	3.062			OSBPL3	0	0	2.264	2.449	0	2.859	1.501	0	2.299	0.6835	1.698	2.267	2.16	1.135	0.956	1.595	1.787	0.979	0	0	0	0	3.391	3.092	3.368	3.469	1.827	3.049	2.244	2.118	2.146	2.74	3.682	3.173	2.616	3.526	2.536	0	1.894	0	1.237	2.769	2.755	2.062	1.414	2.611	1.567	3.182
SUSD5	26032	chr3	33150045	33219215	-	protein_coding	sushi domain containing 5		ENSG00000173705	SUSD5		SUSD5	0.2391	0.2672	0.1707	0.2367	0.1767	0.2391	0.3769	0.2716	0.2002	0.1583	0.876	0.365	0.3045	0.3089	0.1338	0.0439	0.2441	0.4874	0.2523	0.02678	0.06508	0	0.07378	0.005526	0.2248	0.05506	0.3345	0.06336	0.1673	0.161	0	0	1.277	0.4885	0.01336	0.09567	0.1758	0.1284	0.1392	0	0.01428	0.01755	1.047	0.6382	0.04899	0	0.1898	0.1122	0.2347	0.1253	0.08207	0.2748	0.4165	0.02697	0.07722	0.03336	0	0	0.1696	0.2337	0.1718	0.05616	0.02266	0.532	0.1719	0.1971	0.04451	0.2764	0.1876	0.6053	0.1579	0.9366	0.5802	0.584	1.024	0.6925	0.7738	0.9842	1.189	0.6287	0.6943	0.5086	0.4916	0.8627	0.9388	0.4116	0.3521	1.046	1.671	0.787	0.9987	0.9165	0.7875	0.8619	0.7277	1.162	0.6793	0.8115	0.4623	0.6412	0.7172	0.5377	1.17	0.7572	1.271	0.7378	0.6487	0.6094	0.7298	0.6094	1.081	0.6394	0.5654	0.9997	-0.2743	0.4196	0.988	0.06067	0.0003467	0.7448	0.524	0.6429	0.6366	-0.2111	0.7212			SUSD5																																																			SUSD5	2.008	1.998	1.955	2.137	1.932	1.848	2.045	1.626	1.986	2.119	2.375	1.768	2.024	1.782	1.92	2.078	1.493	1.796	1.994	1.593	2.261	2.098	1.523	1.95	1.979	2.033	0.02891	0	0.0325	0.1336	0.03229	0.0354	0	0.2527	0	0.04174	0.1294	0.06013	0.5029	0.09083	0.1078	0.0813	0	0.06343	0.02964	0.04987	0	0.02051	0.1183	0	0.1952	0.07042	0.1616	0.08164	0	0.06238	0.0266	0.08289	0	0.2274	0.1019	0.1722	1	0	0.8808			SUSD5	2.33	1.455	2.079	2.198	1.682	0	0.1953	0.0314	0.3033	0.07861	0.1003	0.1712	0.2892	0.2412	0.5261	0.2191	0.2821	0.0635	0.3573	0.2654	0.2702	0.0229	0.2412	0.2302	0.1686	0.2091	0.1164	0	0.07176	0	0.2497	0.0827	0.1493	0	0.1622	0.123	0.0115	0.03562	0.03984	0.09626	0.06488	0.06074	0.372	-0.5095			SUSD5	0.6161	0.2286	0.442	0.8352	0.4562	0.6107	0.8987	0.7711	0.4788	0.4011	0.485	1.106	0	0.4797	0.3971	0.2117	0.2536	1.318	2.111	1.098	0.915	2.768	1.049	1.648	1.559	1.611	1.534	0.2435	-1.513			SUSD5	0	0	0	0	0	0	0	0	0	0	0	0	0	0	0	0	0	0	1.178	0	0	0	0	0	0	0	0.5108	0	0	0	0	0.9609	0	0	0	0	0.4535	0	0	0	0	0	0	0	0	0.3791	0	0
ATRNL1	26033	chr10	115093365	115948985	+	protein_coding	attractin-like 1	ALP,bA338L11.1,bA454H24.1	ENSG00000107518	ATRNL1		ATRNL1	0.5721	0.06997	0.4947	0.4051	0.3882	0.3295	0.3081	0.7101	0.6725	0.5021	0.2131	0.3599	0.6023	0.3469	0.1351	0.3594	0.1993	0.2457	0.5034	0.3231	0.2856	0.9055	0.3742	0.4905	1.153	0.9953	0.9946	0.7846	1.18	0.4993	0.4128	0.6455	0.07348	0.7241	0.3594	0.4333	0.3597	1.035	0.5384	0.1215	0.1591	0.4443	1.644	0.3078	0.2213	0	0.6071	0.3962	0.7275	0.3587	0.2451	1.331	0.6246	0.2182	0.2808	0.2995	0.09426	0.5246	0.7277	0.5919	0.7732	0.3817	0.5234	0.4615	0.1767	0.2924	0.1407	0.531	0.3241	0.1588	0.368	3.196	2.168	3.035	3.173	3.035	2.929	2.742	4.198	2.634	3.49	2.479	2.852	3.862	2.67	2.655	4.011	2.212	4.959	2.985	3.908	3.189	3.282	3.903	3.368	4.92	2.418	2.061	1.994	2.015	3.081	3.203	2.385	3.236	2.452	2.992	2.589	3.016	3.558	2.933	1.919	3	1.798	0.9997	-0.3202	0.5982	0.8536	-0.3367	0.3826	0.3017	-0.9007	0.6644	0.6266	-0.3085	0.3727			ATRNL1																																																			ATRNL1	6.923	6.944	6.721	6.821	7	5.851	6.689	5.788	6.306	6.837	7.764	6.156	7.018	6.117	6.292	7.082	5.026	5.922	6.723	4.998	5.946	6.556	6.039	6.318	6.391	5.798	0.4807	0.4923	0.2748	0.2458	0.2656	0.4145	0	0.2794	0.4237	0.09159	0.06335	0.2653	0.4568	0.1569	0.2393	0.2818	0	0.5501	0.2871	0.1941	0.5708	0.409	0.6603	1.119	0.05718	0.2826	0.5892	0.6475	0	0.2989	0.3913	0.04686	0.9002	0.1562	0.08584	0.7718	0.8497	0.1038	0.7999			ATRNL1	3.853	0.3918	1.779	2.944	2.785	0	0	0	0.02715	0.06074	0.0115	0.1017	0	0.01006	0.0115	0.09761	0.3929	0.02432	0.3185	0.02998	0.115	0.02574	0.02432	0.01578	0.1097	0.02857	0	0.09221	0.09221	0	0	0	0	0	0	0.06212	0.005759	0	0	0	0	0	1	0			ATRNL1	0.7194	0.6073	0.4638	0.9795	1.412	0.7609	1.789	1.261	1.157	0.5414	0.9453	1.654	4.784	3.117	1.515	0.6233	1.074	4.851	3.223	1.974	2.531	4.19	3.535	5.826	6.383	5.701	5.999	0.4349	-1.269			ATRNL1	0	0	0	0	0	0	0	0	0	0	0	0	0	0	0	0	0	0	0	0	0	0	0	0	0	0	0	0.3966	0	0	0	0	0	0	0	0	0	2.794	0	0	0	0	0	0	0	0	0	0
IPCEF1	26034	chr6	154154483	154356766	-	protein_coding	interaction protein for cytohesin exchange factors 1	PIP3-E	ENSG00000074706	IPCEF1		IPCEF1	0.139	0.06056	0.2122	0.1823	0.1481	0.1737	0.04907	0.1268	0.1836	0.08244	0.08111	0.1104	0.1771	0.07928	0.1051	0.06798	0.1125	0.1736	0.2031	1.384	0.698	1.457	0.5412	0.1773	0.1631	0.1571	0.5922	0.2133	1.602	0.3583	0.03995	0	1.419	0.5924	0.548	0.7038	0.3664	0.979	0.4407	0	0.3548	0.4795	1.266	0.4992	0.6176	0	2.126	3.006	1.624	2.687	2.955	1.77	1.971	2.894	2.422	2.475	3.139	1.615	2.411	1.613	2.517	2.659	2.45	2.287	2.603	2.176	1.094	2.197	2.652	1.873	2.334	0.9961	1.163	1.516	1.503	1.321	1.682	1.802	2.255	1.601	1.677	1.137	1.119	1.989	1.216	0.8417	1.518	1.188	2.163	1.239	2.105	2.097	1.927	1.964	2.043	2.025	1.437	1.164	1.104	1.238	1.612	1.783	1.42	1.552	1.899	1.291	1.475	0.9963	1.697	1.241	1.416	1.183	1.219	0.9997	-0.002485	0.856	0.779	-0.5634	0.6751	0.6653	-0.3181	0.919	0.8797	-0.07763	0.9108			IPCEF1																																																			IPCEF1	4.281	4.398	4.541	4.708	4.383	3.632	4.543	3.654	4.355	4.599	4.838	4.133	4.29	3.939	4.266	4.718	0.6061	3.818	3.98	2.94	3.054	3.629	2.925	3.432	3.191	2.783	3.962	3.982	3.868	3.897	3.657	3.981	3.874	2.893	4.599	3.812	4.092	5.303	4.65	3.12	4.472	4.135	3.922	3.547	4.116	4.093	3.149	3.869	4.235	5.064	3.774	3.196	2.972	4.023	2.535	3.51	4.259	4.163	2.987	2.536	3.395	3.939	0.5423	-0.1134	0.9562			IPCEF1	3.81	2.025	2.459	3.305	3.312	5.431	5.612	6.049	4.873	7.013	6.084	6.303	7.184	4.004	4.137	5.626	4.163	5.712	3.168	6.901	6.935	6.442	5.776	5.057	6.869	5.51	7.14	5.538	6.276	2.856	3.563	3.039	2.915	2.715	3.508	3.645	1.503	3.622	2.358	3.158	2.181	3.62	1.45e-09	-2.549			IPCEF1	0.04667	0.3255	0.6188	1.111	0.2606	0.297	1.257	0.626	0.371	0.3668	0.4377	0.801	1.631	1.441	6.078	6.17	6.488	3.189	3.484	1.224	2.126	1.751	1.824	3.813	2.831	2.785	2.36	5.903e-07	6.631			IPCEF1	0	3.875	1.536	3.603	3.162	2.37	2.22	2.348	2.698	2.39	3.147	3.109	2.55	0	0	0	0	1.968	0	1.247	1.221	0	4.882	5.641	5.169	5.317	4.962	4.957	5.08	4.433	5.077	4.596	4.865	4.748	3.12	5.497	5.873	2.794	2.686	3.528	0	1.295	1.105	1.042	0	0	2.785	2.618
TFAMP1	260341	chr7	1614470	1616692	+	pseudo	transcription factor A, mitochondrial pseudogene 1	MTTF1,TCF6L1				TFAMP1	0.1446	0.0277	0.3732	0.09186	0.06465	0.04392	0.03965	0.1227	0.02387	0.05366	0.1887	0.07761	0.05078	0.01536	0	0.1727	0.08271	0.067	0.03558	0.7532	0	0	0.1462	0.03749	0	0	0	0	0.2478	0.0176	0	0	0	0.07917	0	0.01729	0.02423	0	0.02011	0	0	0	0	0.0284	0	0	0.06056	0	0.165	0.04215	0.06297	0.04351	0.1064	0	0	0.07518	0.03936	0	0.06194	0.1235	0.01884	0.043	0.02587	0	0.1368	0	0.01469	0.05132	0	0	0	0.4312	0.4849	0	0.2645	0.1755	0.2721	0.4571	0.1664	0.1461	0.04462	0	0.2457	0.2002	0.3157	0.2818	0	0.2476	0.3146	0.1245	0.2551	0.3236	0.2412	0.1839	0.04836	0.1927	0	0.1848	0	0.05835	0	0.2895	0.2126	0.1251	0.2382	0	0.2581	0	0.3103	0.2448	0.1258	0.5428	0	0.9997	-0.8238	0.2006	1	0	0.03649	1	0	0.3695	0.7187	-0.3485	0.6347			TFAMP1																																																			TFAMP1	0.2947	0.1219	0	0.1547	0.07306	0.1004	0	0.03949	0.05766	0.1407	0.08088	0.1999	0	0.08184	0.1247	0.4295	0.04125	0.3499	0.1107	0.3374	0.03657	0	0	0	0	0	0	0	0.03709	0.08869	0	0.5405	0.05879	0	0	0	0.04355	0.1016	0	0	0.08287	0	0	0.1071	0.0669	0	0	0.09151	0.09103	0	0.1865	0	0.04806	0	0	0.09404	0	0.0385	0	0.1085	0.1884	0	1	0	0.9665			TFAMP1	0.2461	0.06901	0.184	0.1519	0.2485	0.08134	0.03281	0.2582	0.1545	0.3707	0.09085	0.3254	0.115	0.2054	0.1283	0.2437	0.3265	0.2642	0.1243	0.05797	0.5018	0.148	0.1852	0.1763	0.04404	0.1336	0.1296	0.04124	0.4594	0	0	0	0.127	0.3219	0.3426	0.119	0.04824	0.2738	0.08814	0.07313	0.1427	0.1003	1	0			TFAMP1	0	0.3807	0.1194	0.04319	0	0.0475	0.08152	0.09399	0.2388	0.09305	0.06444	0	0.475	0	0	0	0.1215	0.6497	0	0	0.05617	0.1491	0.2135	0.4777	0.3696	0.2939	1.349	1	0
GLCE	26035	chr15	69160582	69272207	+	protein_coding	glucuronic acid epimerase	HSEPI	ENSG00000138604	GLCE		GLCE	0.2731	0.1445	0.4973	0.238	0.1874	0.1156	0.2439	0.3956	0.3289	0.1856	0.2372	0.1962	0.2886	0.4394	0.2721	0.1564	0.2774	0.1481	0.2911	0.4874	0.8557	0	0.7791	0.8782	0.2196	0.7908	0.1048	0.03123	0.5121	0.7442	0.5103	0	0.02609	0.6936	0.7869	1.126	0.4137	0.8828	0.9243	1.182	0.1335	1.112	1.755	1.221	0.2735	0	0.9905	0.4381	0.6883	0.5535	0.7196	1.115	1.431	0.2548	1	1.23	0.5105	0.1065	1.608	0.7121	1.073	1.018	0.9222	1.564	0.8184	0.8783	0.9118	1.046	1.15	0.267	0.6189	0.7124	0.6487	0.532	1.377	0.6841	0.7723	0.6381	1.363	0.5014	0.785	0.326	0.8198	1.093	0.6195	0.3515	1.055	1.162	2.101	0.8781	1.323	1.3	0.9493	1.231	1.216	1.885	0.5683	0.617	0.7061	0.3579	0.2103	0.7047	0.6244	0.6616	0.94	0.6912	0.7293	0.2275	0.7636	0.5197	1.14	0.8311	0.3032	0.9997	0.06838	0.6631	0.5628	0.8562	0.8828	0.9585	0.06894	0.7794	0.6015	-0.3474	0.5465			GLCE																																																			GLCE	2.664	2.311	2.764	2.676	2.484	2.111	2.596	2.417	2.66	2.717	3.357	2.338	2.847	2.434	2.237	2.694	2.536	2.375	2.266	2.298	2.513	2.659	2.051	2.324	2.557	2.441	2.564	2.167	3.204	2.841	2.211	1.733	2.179	1.519	1.606	2.566	2.519	3.956	3.668	2.453	3.322	2.298	2.246	2.404	1.828	2.564	1.509	2.927	3.241	2.439	3.113	2.904	3.082	3.315	2.373	2.811	3.074	2.832	2.47	1.484	2.483	3.081	0.9013	0.03971	0.9798			GLCE	3.103	2.742	1.394	2.144	1.781	3.345	4.671	4.288	3.856	4.624	4.177	4.342	4.919	4.22	3.065	3.799	3.856	3.685	3.172	4.25	5.538	4.429	4.587	5.045	4.056	3.8	3.757	4.718	4.793	1.088	2.548	2.398	2.56	1.317	2.198	2.577	1.517	2.309	1.693	2.613	1.664	2.793	1.282e-10	-1.751			GLCE	0.4687	0.5238	0.4902	0.8814	1.062	0.6646	1.329	0.8849	0.8058	0.8443	1.13	1.014	2.86	2.619	3.392	3.885	3.576	3.38	3.284	2.899	2.816	2.664	2.929	2.47	2.736	2.615	2.62	0.005055	2.861			GLCE	0	0	0	0	1.373	0	0	0	0	0.6835	0	1.183	0	1.135	1.933	0	0	1.557	1.818	1.247	1.872	0	2.523	1.527	1.557	2.331	2.137	1.685	2.537	2.447	2.573	2.519	1.378	2.432	0	1.817	0.798	0	2.686	2.174	0	1.295	1.105	2.062	0	1.487	0	0
ZNF451	26036	chr6	57090010	57170305	+	protein_coding	zinc finger protein 451	COASTER,dJ417I1.1	ENSG00000112200	ZNF451		ZNF451	2.172	1.504	1.785	1.367	1.515	1.939	1.716	2.071	2.311	1.485	2.665	2.207	2.287	2.179	1.439	1.758	1.79	1.756	1.221	1.093	1.275	0.9151	1.575	1.023	2.024	0.9252	1.661	0.9673	1.019	1.1	2.297	0.2348	2.431	1.207	0.8376	1.451	1.208	1.525	1.449	1.317	1.026	1.414	2.674	1.092	1	1.714	1.369	0.7352	1.519	1.188	1.017	1.7	1.201	1.197	0.9624	1.243	1.07	0.479	1.705	1.13	1.131	1.33	1.25	1.707	1.405	0.6205	1.168	1.403	0.8779	0.2416	0.8472	2.365	1.497	1.418	2.677	1.926	1.827	1.987	2.425	1.797	2.246	1.558	1.968	2.288	1.974	1.047	1.174	1.731	2.835	2.427	2.734	1.948	2.43	2.513	2.096	3.137	1.327	1.704	1.349	1.222	1.144	2.823	1.209	2.183	2.093	1.743	1.615	1.008	2.216	1.393	1.433	2.517	1.137	0.9997	-0.1848	0.6861	0.9402	0.1305	0.2799	0.8281	-0.2004	0.8274	0.7793	-0.1787	0.8012			ZNF451																																																			ZNF451	2.783	2.862	2.533	2.628	2.697	2.708	2.885	2.777	2.75	2.739	3.407	2.728	2.762	2.74	2.67	3.505	2.496	2.606	2.538	2.503	2.443	2.517	2.095	2.491	2.249	2.377	2.541	2.374	2.212	2.316	2.143	2.306	2.387	2.206	2.729	2.426	2.47	3.068	2.837	2.321	2.476	2.161	2.161	2.276	2.363	2.421	2.003	2.184	3.088	2.541	2.553	2.544	2.398	2.74	2.206	2.412	2.667	2.769	2.448	2.656	2.266	2.924	0.665	0.04649	0.9484			ZNF451	2.51	3.368	2.387	2.245	2.517	4.335	3.553	3.816	4.16	4.441	4.076	4.701	4.532	3.53	4.007	3.576	4.226	3.769	3.867	4.556	4.936	4.01	4.307	4.845	4.523	3.945	3.724	3.392	3.883	2.785	3.497	3.066	3.014	3.025	3.457	2.882	1.675	2.79	2.443	3.117	2.617	3.375	7.296e-09	-0.9853			ZNF451	2.185	2.555	2.227	2.644	2.274	2.75	2.409	2.495	2.786	2.889	2.253	2.185	2.509	2.654	3.43	3.114	2.974	2.727	2.597	3.713	3.226	3.177	3.514	3.162	3.803	3.05	3.566	0.1563	0.5679			ZNF451	0	0	2.745	3.311	1.373	2.635	1.501	1.241	1.746	2.548	2.127	0	2.368	4.149	3.091	1.595	1.787	2.771	2.597	4.127	3.167	4.894	3.93	3.092	4.048	3.506	3.247	3.434	3.512	3.042	2.902	2.634	3.531	3.043	3.12	2.259	3.504	3.686	0	4.464	1.237	3.483	2.154	2.388	2.443	2.68	3.146	1.679
SIPA1L1	26037	chr14	71512743	71741229	+	protein_coding	signal-induced proliferation-associated 1 like 1	E6TP1	ENSG00000197555	SIPA1L1		SIPA1L1	3.547	3.583	3.084	3.06	3.616	3.478	2.538	2.203	3.87	3.153	1.857	3.539	3.244	3.574	3.285	2.828	2.663	3.467	3.258	2.097	2.447	3.722	2.561	3.412	2.186	2.347	3.038	2.682	3.966	2.653	0.6157	0.3737	1.806	3.41	1.826	2.158	2.468	2.975	2.535	2.317	2.794	1.889	1.224	2.04	2.489	5.389	2.11	2.237	2.339	2.5	3.017	2.267	2.026	2.531	1.508	2.104	2.405	2.456	1.994	3.516	2.42	1.877	1.963	1.98	2.224	2.772	5.034	1.663	2.164	2.122	2.929	4.425	4.415	4.373	4.096	4.651	4.669	3.209	3.996	4.714	4.426	4.372	5.068	4.135	4.343	5.075	4.162	3.847	3.407	4.035	3.681	4.365	3.83	3.74	3.475	3.67	3.796	4.059	4.356	4.482	3.61	4.198	3.73	4.138	2.347	4.101	4.618	4.675	4.067	4.343	3.664	4.617	4.983	0.9997	-0.02333	0.8853	0.7523	0.4892	0.03619	0.6771	0.4322	8.625e-05	0.4849	-0.3029	0.7764			SIPA1L1																																																			SIPA1L1	4.137	4.207	4.216	4.288	3.786	4.211	4.035	3.903	4.268	4.321	3.364	4.6	3.953	4.082	4.145	3.644	3.693	3.998	3.654	3.85	3.753	3.979	3.566	3.762	4.217	3.925	1.674	2.164	1.925	1.27	1.665	2.84	1.825	3.326	1.788	1.753	2.018	1.569	1.454	2.246	1.692	3.485	2.63	1.919	2.871	1.896	3.354	1.433	2.56	2.154	2.286	1.548	1.844	1.934	2.377	2.999	2.263	2.295	3.013	3.119	1.878	1.957	0.6823	0.09809	0.784			SIPA1L1	4.502	2.921	3.057	4.295	4.065	1.741	1.911	1.889	2.967	2.151	2.209	2.097	2.63	3.121	3.537	2.61	3.05	1.865	3.088	2.499	3.288	1.924	2.086	2.359	2.401	3.639	2.507	1.378	1.813	3.803	3.738	3.445	3.751	3.152	4.732	4.172	3.337	3.521	4.198	3.992	3.988	4.184	2.612e-10	2.05			SIPA1L1	4.022	4.532	3.755	3.881	4.281	4.416	3.889	4.272	4.203	4.498	4.144	4.204	2.954	3.104	2.304	2.659	2.165	4.59	2.88	3.201	2.841	3.235	3.027	4.448	4.206	4.665	4.479	0.00309	-1.6			SIPA1L1	0	0	1.536	1.692	0	1.758	2.22	0	2.863	1.495	2.127	2.605	1.917	1.762	0.956	1.008	0	0.979	1.818	3.207	1.221	1.244	2.523	1.527	0.4735	1.724	0.8873	0.7074	0.8485	0.6384	0.4655	0	0.9706	1.352	2.616	1.178	1.309	2.794	2.686	0	2.343	0	0	1.042	0.6366	0.9272	1.567	1.679
CHD5	26038	chr1	6101787	6180134	-	protein_coding	chromodomain helicase DNA binding protein 5	CHD-5	ENSG00000116254	CHD5		CHD5	0.2665	0.05213	0.2341	0.8969	0.1432	0.4389	0.08964	0.07653	0.2003	0.3401	0.2017	0.2378	0.2047	0.1094	0.09842	0.06421	0.08949	0.1161	0.4994	0.04204	1.936	2.481	0.6284	1.157	3.574	1.404	1.268	1.08	2.611	1.18	0.624	0.2135	1.052	1.235	0.1914	0.4763	1.206	1.968	0.2279	0.1248	1.16	1.335	0.3108	1.61	0.6578	2.266	0.454	0.5746	0.6859	0.5294	0.1543	0.3895	0.8275	0.2966	0.3003	0.1884	0.2209	0.8907	0.2982	0.7204	0.6212	0.4603	0.6005	0.4061	0.1098	0.5287	0.09846	0.468	0.4395	0.7765	0.5119	3.445	5.413	5.171	3.169	4.271	3.97	6.261	2.641	4.677	3.145	5.714	4.777	3.216	3.929	6.498	6.944	4.997	2.186	3.649	2.403	3.799	2.904	3.015	3.881	1.496	6.53	4.118	6.48	5.349	8.11	3.22	7.592	4.164	6.156	5.114	5.06	7.879	3.094	5.615	6.584	3.69	6.346	0.9997	-0.747	0.485	0.7573	-0.5981	0.228	0.7327	-0.3487	0.8753	0.3428	1.035	0.78			CHD5																																																			CHD5	4.008	4.172	4.614	4.069	3.632	4.378	3.76	3.899	4.043	4.251	1.777	4.469	4.108	4.214	4.437	2.416	3.153	4.294	4.124	4.432	3.762	3.744	4.003	3.82	4.378	3.997	0.2658	0.7677	0.1862	0.5015	0.2659	0.8562	0.3205	0.5557	0.3685	1.543	0.1358	0.7887	0.3864	0.3227	0.009778	0.4173	0.3943	0.221	0.2188	0.06948	1.924	0.08442	0.2201	1.76	0.1725	0.04669	0.538	0.1779	0.1729	0.1686	0.5747	0.0442	2.022	0.1001	0.3661	0.02857	0.993	-0.007076	0.7006			CHD5	6.14	0.7373	4.845	5.776	5.312	0.04684	0.0827	0.1686	0.08542	0.2437	0.144	0.2857	0.2066	0.09896	0.2461	0.1738	0.09491	0.1979	0.1699	0.119	0.2016	0.09356	0.08814	0.08406	0.364	0.4803	0.1057	0	0.03844	0.1865	0.06901	0.2054	0.04963	0.4297	0	0.2618	0.05658	0.0314	0.04824	0.1322	0.06764	0.1003	0.7459	-0.1707			CHD5	0.08531	0.03954	0.2731	0.1162	0	0	0.03808	0.01113	0.02956	0	0.04478	0.06574	0.3774	0.9021	0.0589	0	0.1256	1.034	0.1776	0.03006	0.114	0	0.1507	3.076	2.813	2.719	2.649	0.6646	-0.8276			CHD5	0	0	0	0	0	0	0	0	0	0	0	0	0	0	0	0	0	0	0	0	0	0	0	0	0	0	0	0	0	0	0	0	1.189	0	0	0	0	0	0	0	0	0	0	0	0	0	0	0
SS18L1	26039	chr20	62143720	62182510	+	protein_coding	synovial sarcoma translocation gene on chromosome 18-like 1	CREST,LP2261	ENSG00000184402	SS18L1		SS18L1	0.6156	0.597	0.9427	0.5429	0.7233	0.4038	0.743	0.5109	0.494	0.4337	0.5608	0.6915	0.4167	0.5864	0.6885	0.5184	0.6739	0.371	0.5758	0.4394	1.223	0	0.5541	0.452	0.3688	0.8123	0.4861	0.8336	0.6582	0.9221	0.04848	0	0.3865	0.5754	0.6437	0.7036	0.5993	0.6662	0.7104	0.1839	0.6038	0.6041	0.6101	0.9991	0.8234	0	0.7205	0.6405	0.3927	0.3047	0.6841	0.5787	0.4903	0.4847	0.8539	0.4404	0.6454	0.3719	0.6447	0.5911	0.6193	0.5488	0.4604	0.4056	0.4531	1.053	0.9813	0.6381	0.9594	1.486	0.2628	0.6347	0.5635	0.8401	0.6853	0.6104	1.034	0.358	1.103	0.8751	0.7656	0.8595	0.5762	0.9855	0.7652	0.7121	0.5632	0.8587	1.288	1.04	0.4949	0.7587	0.9598	0.6811	0.6828	1.056	0.9838	0.8096	0.879	0.9055	1.171	0.7497	0.7822	0.7181	0.859	1.085	0.9519	0.1052	0.6943	0.6404	0.9987	0.7511	0.7158	0.9997	-0.2017	0.5913	0.9678	0.08832	0.7906	0.716	0.2719	0.806	0.9912	-0.005516	0.8353			SS18L1																																																			SS18L1	2.328	2.441	2.42	2.23	2.06	2.148	2.402	2.101	2.269	2.38	3.09	2.177	2.435	2.267	2.424	2.675	2.257	2.523	2.48	2.355	2.431	2.559	2.289	2.569	2.401	2.482	1.726	1.771	1.63	1.532	1.687	2.084	1.813	1.629	1.626	1.634	1.558	1.378	1.273	1.32	1.794	1.816	1.999	1.488	1.712	1.709	1.308	1.587	1.294	1.275	1.576	1.341	1.514	1.372	1.527	1.489	1.443	1.596	0.6402	2.045	1.503	1.693	0.6696	-0.05289	0.9946			SS18L1	3.99	2.632	2.852	3.288	3.357	4.161	2.96	3.611	2.748	3.747	3.511	3.658	4.135	2.89	3.056	3.328	3.663	2.927	2.944	3.357	3.896	3.313	3.457	3.908	3.675	3.959	3.915	2.749	3.1	2.688	3.141	3.263	3.04	2.138	2.793	2.931	2.018	3.026	2.162	2.488	1.955	2.777	0.002366	-0.4937			SS18L1	1.125	1.265	1.395	1.064	1.337	1.443	0.7301	1.285	1.349	1.439	0.666	1.061	1.567	0.7496	1.364	0.7507	0.9482	2.049	0.5162	1.294	1.003	1.724	1.128	2.099	1.741	1.754	1.579	0.4058	-0.4513			SS18L1	0	0	0	0	1.373	0.6742	0	0	0.8355	0.6835	0	0	0	0	0.956	0	0	0	1.818	1.905	1.872	1.902	0	1.527	1.895	1.448	1.827	2.441	1.766	1.69	2.017	1.941	1.832	1.491	2.616	1.98	1.984	0	0	2.174	0	0	1.723	0	0	1.634	0	1.679
SETBP1	26040	chr18	44680173	45068510	+	protein_coding	SET binding protein 1	SEB	ENSG00000152217	SETBP1		SETBP1	0.5781	0.8374	0.5413	1.071	1.146	1.473	0.7339	1.006	1.448	1.025	0.3687	1.257	1.126	0.9587	0.7491	0.3649	1.073	0.6931	1.293	1.439	0.8633	0.3503	0.4943	1.002	0.2085	0.683	1.611	1.486	1.368	1.492	1.479	0.2467	0.2191	1.395	0.9215	0.9091	1.049	1.237	0.797	2.095	1.532	0.7956	0.4343	0.8137	1.221	0.1157	2.031	2.308	1.555	2.558	1.877	0.8253	1.845	2.405	1.729	1.383	2.778	1.683	1.532	1.085	1.561	1	1.879	1.507	1.655	0.9022	1.165	1.099	1.465	0.7833	1.223	2.539	2.587	2.466	1.999	2.615	2.477	1.8	2.132	2.709	2.653	2.633	2.848	2.41	2.536	2.245	1.663	1.973	2.174	2.297	2.166	2.226	2.254	2.146	2.033	2.095	1.89	2.781	2.387	2.728	2.314	2.228	2.136	2.473	1.989	2.413	2.488	2.803	2.25	2.264	2.242	2.236	2.67	0.9997	-0.1899	0.8156	0.9546	0.1191	0.7481	0.09756	-0.9979	0.8584	0.746	-0.1065	0.8712			SETBP1																																																			SETBP1	2.386	2.376	2.434	2.447	1.776	2.415	2.311	2.078	2.147	2.422	1.739	2.45	1.972	2.186	2.355	1.771	0.9486	1.78	1.75	1.644	1.426	1.604	1.421	1.257	1.451	1.304	1.842	2.413	1.299	1.703	2.032	2.564	1.607	1.99	2.886	2.392	1.834	1.796	1.483	1.591	2.021	3.238	2.326	1.617	3.146	1.959	2.658	1.669	1.586	2.681	1.552	0.8767	1.389	1.675	1.671	1.688	1.745	1.38	2.329	2.096	1.377	1.464	0.5093	-0.1346	0.9792			SETBP1	2.844	0.6727	1.474	1.932	1.498	2.625	1.956	2.994	1.85	3.694	2.934	3.561	2.825	1.91	1.746	2.026	1.203	2.912	1.371	3.298	3.848	3.229	1.884	2.78	2.911	2.557	2.555	2.29	2.818	0.9351	0.2522	0.0827	1.106	1.049	0.9123	1.564	0.3962	0.3391	0.3929	1.786	0.189	1.635	1.637e-06	-2.39			SETBP1	1.421	1.345	1.923	1.893	1.166	0.8506	1.111	1.241	1.005	0.8742	1.042	0.6452	1.543	1.836	1.77	1.854	1.751	2.838	1.485	0.5474	1.046	1.292	1.013	2.587	2.406	2.488	2.189	0.1402	0.8894			SETBP1	2.297	0	0	0	0	0.9212	0	0	0.8355	0.6835	1.086	1.183	0	2.803	3.091	2.598	1.787	2.963	0	0	0	1.244	0	2.732	1.736	1.448	1.827	1.369	2.537	1.69	2.265	1.533	2.367	2.037	0	1.634	1.842	0	1.894	0	0	0	1.105	0	0	0	0	0
MAGI3	260425	chr1	113390465	113685923	+	protein_coding	membrane associated guanylate kinase, WW and PDZ domain containing 3	dJ730K3.2,MAGI-3	ENSG00000081026	MAGI3		MAGI3	2.679	2.067	1.81	1.989	2.03	2.76	2.224	2.228	2.175	2.935	3.669	2.459	2.67	2.13	1.938	2.912	1.782	2.898	2.014	1.804	1.721	2.505	1.748	1.618	2.203	1.729	1.655	1.362	1.104	1.429	1.711	0.8014	1.079	1.566	1.467	2.051	1.538	1.736	1.482	1.489	1.596	1.816	4.015	1.089	1.306	0.1648	0.9786	1.13	1.006	0.8173	0.8406	0.899	0.8519	0.6307	1.038	0.9229	0.7543	1.422	0.7368	0.9216	1.106	0.6988	0.6419	0.651	0.8464	0.7522	0.9641	0.9572	0.9206	0.5037	0.5872	1.704	2.503	2.179	2.667	2.473	1.829	2.701	2.116	2.204	2.3	2.126	2.523	2.068	2.17	2.02	1.726	1.769	2.626	2.698	3.231	2.323	2.138	2.656	2.853	2.553	1.829	2.021	1.741	1.724	1.415	2.543	2.264	2.089	3.509	1.724	1.727	1.58	2.486	1.834	1.819	2.658	1.909	0.9997	-0.152	0.6619	0.7379	0.4314	0.0006845	0.2453	-0.5095	0.6871	0.7814	-0.152	0.5603			MAGI3																																																			MAGI3	3.39	3.176	2.972	3.21	2.977	2.664	3.277	2.44	2.948	3.374	3.369	2.826	3.131	3.072	3.162	3.607	2.412	2.736	3.119	2.733	2.695	2.724	2.482	2.562	2.524	2.618	1.291	1.763	1.173	1.194	1.134	1.438	1.239	0.7131	1.858	1.771	1.429	1.492	1.356	1.18	1.448	1.502	1.398	1.238	1.817	1.403	2.454	1.16	1.409	1.642	1.096	1.167	1.296	1.253	1.474	1.017	1.117	1.08	1.199	1.996	1.214	1.276	0.8987	-0.03051	0.9014			MAGI3	2.74	0.7664	2.003	2.35	2.333	1.329	1.387	1.234	1.79	1.979	1.808	1.53	1.979	1.423	1.482	1.512	1.023	1.282	1.183	2.356	2.145	1.393	1.856	2.387	1.762	1.715	1.404	1.033	1.387	0.1124	0.5917	0.4447	0.3334	0.2277	0.315	0.3595	0.144	0.3103	0.257	0.5008	0.3994	0.6239	2.42e-11	-2.401			MAGI3	2.596	3.093	2.422	2.99	2.436	2.689	2.28	2.664	2.951	3.005	2.544	2.406	2.168	2.365	1.512	1.172	1.247	3.244	1.15	0.4447	0.9296	2.019	1.135	2.969	3.739	2.98	3.429	0.1701	-1.348			MAGI3	0	0	0	0	0	0.2003	0	0	0.8355	0	0	0	0	0	0	0	0	0.979	0	2.698	0	0	0	2.252	0.8295	1.448	0.5108	0.3966	1.766	0	0	2.109	1.696	1.197	0	0.5065	1.076	0	0	2.174	0	0	0	0	0	0	0	1.679
PRSS33	260429	chr16	2783953	2787942	-	protein_coding	protease, serine, 33	EOS				PRSS33	0	0	0	0.1996	0.02466	0.0368	0	0	0	0	0.1594	0.06226	0	0	0	0	0.05974	0.02838	0	0.3433	0	0	0	0	0	0	0	0	0	0.04373	0	0.3672	0	0	0	0.064	0	0	0	0	0	0	0	0	0.1873	0	0.1119	0.3009	0	0	0	0	0	0.076	0	0	0	0	0	0.03986	0	0	0	0	0	0.07375	0	0.1453	0.07006	0	0.1149	0	0	0	0	0	0	0	0	0	0	0	0	0	0	0	0	0.3043	0	0	0	0	0	0	0	0	0	0	0.389	0	0	0	0	0	0	0	0	0	0	0	0.7532	0	0	1	0	0.3034	1	0	0.2265	1	0	0.4325	1	0	0.1471			PRSS33																																																			PRSS33	0	0	0	0	0	0.06376	0	0	0	0	0	0	0	0	0	0.07635	0	0.09602	0	0	0	0	0.1218	0	0	0	0	0.1204	0.04636	0	0.09071	0.09926	0	0	0.1157	0	0.0544	0	0	0.08692	0	0	0	0.09008	0	0	0	0	0	0	0	0	0	0.034	0	0.05967	0	0	1.513	0	0.04961	0	1	0	0.9369			PRSS33	0	0	0.2738	0	0	0	0.9169	0	0	0	0	0	0	1.423	0	0	0	0	0	0.07587	0	0	0.0635	0	0.1137	0	0.08678	0	0.1557	5.096	0	0.7638	0.05658	0.4114	0	0.338	0.3707	0	0.07861	1.088	0	1.742	0.0006823	2.973			PRSS33	0.6147	0.05361	0	0.05395	0	0.1163	0	0	0.07917	0.2229	0.08035	0	0	0.09852	0	0	0	0	0	0	0	0	0	0	0	0	0	1	0
UBXN7	26043	chr3	196353490	196432474	-	protein_coding	UBX domain protein 7	UBXD7	ENSG00000163960	UBXN7		UBXN7	1.775	1.658	1.734	2.062	1.873	1.83	1.524	1.558	1.66	1.524	1.641	1.535	1.495	1.611	1.992	2.349	2.034	1.791	1.708	1.954	1.905	1.764	1.138	1.683	0.6252	2.443	1.686	1.599	1.425	1.622	1.719	0.1485	2.589	1.838	0.8016	0.9467	2.076	1.685	1.663	1.696	1.538	2.25	0.2183	0.6835	1.617	0	2.069	1.405	1.715	1.612	1.365	1.884	2.105	1.591	2.38	1.958	1.877	1.363	1.634	2.132	1.517	2.041	1.86	1.721	1.705	1.921	2.837	2.523	1.742	1.924	1.799	1.597	1.614	1.14	1.723	1.443	1.606	1.035	1.269	1.394	1.406	2.143	1.549	1.425	1.545	1.62	1.875	2.026	1.368	1.415	1.206	1.447	1.747	1.384	1.497	1.628	1.477	1.708	0.6588	1.445	2.098	1.676	1.66	1.44	1.123	1.541	1.584	1.269	1.759	1.572	1.589	1.619	1.538	0.9997	0.242	0.5979	0.8754	-0.2655	0.8235	0.688	0.229	0.3721	0.9711	-0.01502	0.874			UBXN7																																																			UBXN7	2.964	3.134	2.733	2.681	2.661	2.899	2.869	3.042	2.828	2.946	3.283	2.917	2.811	2.823	2.966	3.616	2.66	2.638	2.412	2.59	2.335	2.324	2.383	2.349	2.264	2.505	2.393	3.202	2.376	2.484	2.237	2.952	2.968	3.485	2.93	3.086	2.44	3.033	2.794	2.115	2.692	3.07	3.34	2.141	3.114	2.515	3.95	2.372	3.016	3.322	2.478	2.482	2.214	2.507	2.668	2.227	2.611	2.367	3.221	3.258	2.234	2.955	0.927	-0.02342	0.8875			UBXN7	1.865	1.631	1.763	1.416	1.391	3.703	2.489	2.395	3.42	4.36	3.629	4.326	4.252	2.605	3.598	2.697	4.072	2.501	3.469	4.271	4.599	3.044	3.331	4.573	4.161	3.423	3.061	1.656	2.698	1.596	3.677	2.611	2.072	2.423	3.711	2.976	1.381	3.543	1.241	3.206	1.886	3.292	0.05939	-0.6047			UBXN7	2.969	3.096	2.78	3.181	2.605	3.24	2.931	2.849	2.923	2.651	2.785	2.982	1.73	2.416	3.26	2.815	3.143	2.651	2.906	3.122	2.752	2.874	3.358	2.762	2.211	2.635	2.341	0.5109	0.2316			UBXN7	2.636	0	2.264	3.311	2.064	1.693	0	2.69	0	2.69	1.698	1.825	3.221	3.032	1.933	2.012	0	2.288	1.178	2.975	2.66	3.403	3.391	3.379	3.368	3.18	2.608	2.441	3.213	2.447	2.902	2.634	3.974	3.088	3.493	3.1	2.935	2.794	3.194	0	2.961	1.967	2.154	1.64	2.288	2.106	2.785	2.224
PYDC1	260434	chr16	31215962	31217074	-	protein_coding	PYD (pyrin domain) containing 1	ASC2,POP1,PYC1				PYDC1	0	0	0	0	0	0	0	0	0	0	0	0	0	0	0	0	0	0	0	0	0	0	0	0	0	0	0	0	0	0	0	0	0	0	0	0	0	0	0	0	0	0	0	0	0	0	0	0.4744	0	0	0	0	0	0	0	0	0	0	0	0	0	0	0	0	0	0.612	0	0	0	0	0	0	0	0	0	0	0.1103	0	0	0	0	0	0	0	0	0	0	0	0	0	0	0	0.1319	0	0	0	0	0	0	0.2312	0	0	0	0.07651	0	0	0	0	0	0	0	0	0.5479	1	0		1	0		1	0	0.3395	1	0	0.7508			PYDC1																																																			PYDC1	0	0.3191	0.7859	1.372	0.4093	0.3824	0	0.6637	0.894	0.6553	1.147	0.7011	0.5059	0	0	0.4489	0.1662	0.5481	0	1.077	1.13	0.633	0.1989	1.231	1.53	1.386	0	0	0.1501	0.3413	0	0	0	0	0	0	0.1751	0	0	0.3926	0.4577	0	0	0.5187	0	0	0	0.3513	0	0	0.1586	0.164	0.1923	0	0	0	0	0	0	0	0.6666	0	1	0	0.9725			PYDC1	2.547	0	1.464	2.97	2.398	0	0	0.263	0.2066	0.2277	0.1801	0.3323	0	0	0	0.4615	0.2302	0	0	0	0.6489	0	0.189	0	0	0.3984	0	0	0	0	0	0	0	0	0	0	0	0	0.3323	0	0	0	1	0			PYDC1	0	0	0	0	0	0	0	0	0	0	0	0	0	0	0	0	0	0	0	0	0	0	0	0.3058	0	0	0	1	0
FDCSP	260436	chr4	70226071	70235252	+	protein_coding	follicular dendritic cell secreted protein	C4orf7,FDC-SP	ENSG00000181617	FDCSP		FDCSP	0.1544	0	0	0.2709	0	0	0	0.1587	0	0.3759	0	0.02819	0	0	0	0	0	0.3908	0.198	0	0	0	0	0	0	0	0	0.6207	0	0	0	0	0	0.6698	0	0	0	0	0	0	0	0.03137	2.352	0	0.2462	0	0.3249	0	0.3976	0.1589	0	0	0.6791	0	0	0	0	0	0	0.1213	0	0	0	0	0.1917	0	0	0.3069	0	0	0	0	0	0	0.1359	0	0	0	0	0	0	0	0	0	0	0	0	0.7953	0	0	0	0	0	0	0.1813	0	0.398	0.0402	1.555	0	0	0	0	0.03619	2.178	0	0	0	0	0	0.4414	0	0	1	0	0.4113	1	0	0.02125	1	0	0.4902	1	0	0.1677			FDCSP																																																			FDCSP	0	0	0	0	0.1401	0	0	0	0	0	0	0	0	0	0	0	0	0	0	0	0	0	0	0	0	0	0	0	0	0	0	0	0	0	0	0.3376	0	0	0	0	0	0	0	0	0.2466	0	3.57	0	0	1.013	0	0	0	0	0	0	0	0	0	0	0	0.1555	1	0	0.8637			FDCSP	0	0	0	0	0	0	0	0	0	0	0	0	0	0	0	0	0	0	0	0	0	0	0	0	0	0	0	0	0	0	0	0	0	0	0	0	0	0	0	0	0	0	1	0			FDCSP	0	0	0	0	0	0	0	0	0	0	0	0	0	0	0	0	0	0	0	0	0	0	0	0	0	0	0	1	0			FDCSP	0	0	0	0	0	0	0	0	0	0	0	0	0	0	0	0	0	0	0	0	0	0	0	0	0	0	0	0	0	0	0	0	0	0	0	0	0	0	0	0	0	0	0	0	0	0	0	0
LRRTM2	26045	chr5	138869390	138875368	-	protein_coding	leucine rich repeat transmembrane neuronal 2		ENSG00000146006	LRRTM2		LRRTM2	1.243	1.024	0.9198	1.053	0.7475	0.6126	1.291	1.237	0.7429	0.8958	1.552	0.7491	1.135	1.315	0.85	1.543	1.011	1.041	0.7907	0.7889	0.8414	2.748	1.063	0.8205	2.763	1.055	1.471	0.1743	1.274	1.186	0.4023	0	0.6396	0.8075	1.006	0.6995	1.185	1.544	1.147	0.1077	1.095	1.709	0.9732	0.494	0.5038	0	0.5263	0.5243	0.915	0.1748	0.9428	1.436	0.9312	0.4859	0.5164	0.5985	0.3484	0.1613	0.9003	0.3186	0.5734	0.7026	0.5575	0.8479	0.8681	0.5322	0.5666	1.091	0.6456	0.3589	0.1771	3.962	1.839	2.338	3.683	2.404	2.79	2.357	3.635	2.346	2.732	1.806	2.366	2.659	2.828	1.308	1.584	1.844	3.608	3.417	3.781	2.766	3.492	3.673	3.221	3.984	1.736	2.5	1.718	1.915	1.636	3.082	1.395	3.012	2.524	2.053	2.261	1.536	2.794	2.223	1.676	3.004	1.643	0.9997	0.1932	0.741	0.7438	-0.5661	0.4441	0.9369	-0.1028	0.7095	0.6854	-0.2915	0.8299			LRRTM2																																																			LRRTM2	3.692	3.964	3.673	3.831	3.701	3.43	3.676	3.355	3.758	3.879	3.944	3.493	3.759	3.469	3.385	4.11	3.18	3.872	3.447	3.318	3.884	3.839	3.525	3.855	3.416	3.679	1.212	1.01	1.006	0.6215	0.8293	0.7617	1.06	0.8534	0.8809	1.133	0.9228	1.556	1.502	0.6751	1.177	1.372	0.7382	0.6585	1.022	0.7189	1.512	0.8286	1.361	1.123	1.165	0.8129	1.087	1.491	1.149	0.9887	1.111	1.455	1.398	1.511	0.5488	1.405	0.6144	0.08826	0.962			LRRTM2	4.233	2.486	1.815	2.837	2.507	1.104	0.1738	0.2314	0.659	0.6443	0.5993	0.7433	1.095	0.1903	0.4761	0.3685	0.5211	0.4834	0.4678	0.622	1.055	0.4854	0.3448	0.7207	0.7647	0.5079	0.6817	0.1257	0.1991	0	0.1164	0.394	0.03422	0.1362	0.04963	0.03281	0.05797	0.0115	0.0115	0.01436	0.1137	0.251	1.004e-06	-2.899			LRRTM2	2.491	2.649	3.064	2.408	2.096	2.933	1.944	2.979	2.43	2.892	2.38	2.684	1.125	2.555	2.895	1.906	1.982	5.897	3.796	4.153	3.979	4.957	4.124	4.961	6.43	4.649	5.707	0.2741	-1.053			LRRTM2	0	0	0	0	0	0	0	0	0	0	0	0	0	0	0	0	0	0	3.628	2.975	2.66	2.352	0	0	0	0	0	0	0	0	0	0	0	0	0	0	0	2.794	1.894	0	0	0	0	0	0	0	0	0
LTN1	26046	chr21	28928144	28992956	-	protein_coding	listerin E3 ubiquitin protein ligase 1	C21orf10,C21orf98,RNF160,ZNF294	ENSG00000198862	LTN1		LTN1	1.671	1.292	1.148	0.5642	0.8782	1.076	1.412	0.8478	1.883	1.025	1.305	1.308	1.81	1.621	0.6217	0.8669	0.8389	1.381	0.472	1.423	0.4437	0.9773	1.374	1.254	0.5246	0.3613	1.198	0.1966	0.9572	0.8419	1.127	0.09185	1.606	0.9449	0.9153	1.206	1.072	1.497	1.595	0.2462	0.7861	1.215	0.673	0.5099	0.7236	4.128	0.9686	0.5066	1.168	1.085	1.224	1.311	0.725	1.004	0.6851	1.035	0.6328	0.4943	1.96	1.163	1.14	1.146	1.096	1.452	1.131	0.6185	0.9754	0.8395	0.5149	0.4924	1.025	1	0.5591	0.4912	1.419	1.352	1.052	0.8441	1.766	0.6283	1.057	0.4652	1.313	1.332	0.7869	0.5154	0.5355	0.8891	2.439	1.167	1.543	1.375	1.44	1.617	1.329	2.361	0.757	0.8642	0.5766	0.6979	0.6561	1.237	0.3962	0.971	1.479	0.6366	0.8432	0.4242	1.2	0.559	1.026	1.383	0.5842	0.9997	-0.1067	0.6283	0.2016	1.346	0.003818	0.7456	-0.2873	0.6402	0.8492	-0.1513	0.676			LTN1																																																			LTN1	3.227	3.182	2.889	3.069	3.099	2.6	3.036	2.866	2.969	3.051	4.005	2.706	3.074	2.972	2.886	4.053	2.767	2.872	2.92	2.596	2.874	3.071	2.329	2.862	2.51	2.62	2.866	2.423	2.597	2.496	2.51	2.444	2.401	2.329	2.804	2.086	2.4	3.208	3.012	2.37	2.751	2.295	2.006	2.304	2.16	2.585	2.548	2.432	3.119	2.44	2.477	2.787	2.506	3.046	2.636	2.594	2.825	3.17	2.414	1.991	2.278	2.959	0.8858	0.02506	0.9779			LTN1	2.4	2.122	1.656	1.745	1.945	3.921	2.963	2.867	3.803	4.097	4.365	4.262	4.302	3.207	3.39	2.735	3.567	3.212	3.318	4.117	4.543	3.758	3.886	4.288	4.234	3.689	3.349	3.048	3.639	2.492	3.452	2.871	2.174	2.296	3.266	3.043	1.273	3.256	1.885	2.845	1.925	3.229	5.238e-05	-0.8574			LTN1	2.464	2.423	2.504	2.364	2.21	2.647	2.129	2.491	2.601	3.169	2.189	2.24	2.718	2.554	3.038	2.495	2.416	2.882	2.289	2.991	3.083	2.971	2.842	2.429	3.021	2.268	2.336	0.9287	0.03426			LTN1	1.204	3.338	2.264	0	2.529	1.479	0	0	1.746	1.776	1.086	1.825	2.989	1.762	0.956	3.014	0	1.557	3.472	3.207	2.319	3.735	4.321	2.252	2.687	2.059	1.186	2.164	2.469	1.92	2.478	1.941	2.367	2.125	0	2.693	2.935	0	2.686	3.528	1.237	2.769	3.178	1.64	2.288	2.002	1.567	2.224
CNTNAP2	26047	chr7	146116361	148420998	+	protein_coding	contactin associated protein-like 2	AUTS15,CASPR2,CDFE,NRXN4,PTHSL1	ENSG00000174469	CNTNAP2		CNTNAP2	0.3459	0.0295	0.3329	0.5549	0.2649	0.3162	0.1978	0.07469	0.7052	0.2628	0.05908	0.4539	0.1745	0.2183	0.07345	0.1723	0.2244	0.1416	0.3276	0.7671	0.4509	1.023	0.627	0.6113	0.4287	0.6664	1.286	0.5276	1.449	1.365	0.1917	0	1.611	1.175	0.4813	0.5724	0.875	1.308	0.6289	0	0.6846	0.8905	1.313	0.5276	0.4414	0	0.3711	0.2966	0.7365	0.3997	0.5131	1.092	0.4623	0.4365	0.2022	0.2141	0.1767	0.6455	0.6357	0.4499	0.6688	0.3311	0.8116	0.5306	0.1287	0.282	0.08366	0.5623	0.3816	0.4588	0.2899	3.367	3.117	3.082	3.059	3.421	2.875	2.077	3.815	3.031	3.131	3.022	3.436	3.168	3.072	3.376	3.161	2.595	3.458	3.155	3.233	3.228	3.413	3.063	3.965	3.513	2.672	3.25	2.326	3.395	2.005	3.144	2.616	2.753	2.171	3.181	3.08	2.493	3.119	3.053	2.527	2.998	3.314	0.9997	-0.8217	0.7893	0.8676	-0.3475	0.8248	0.589	-0.5373	0.7009	0.6034	-0.2026	0.7159			CNTNAP2																																																			CNTNAP2	4.61	4.438	4.454	4.541	4.062	3.556	4.29	3.819	4.159	4.657	4.464	4.164	4.483	4.119	4.289	4.611	3.449	4.135	3.931	4.13	4.093	3.837	3.559	3.871	3.981	4.121	0.5834	0.6277	0.6745	0.7509	1.061	0.2369	0.2124	0.04646	0.4261	0.7465	0.2788	0.6181	1.182	0.5306	0.8178	0.3645	1.349	0.5357	0.8724	0.297	0.9442	0.08239	0.6236	0.196	0.3193	0.1742	0.7454	0.9865	0.4935	0.2312	0.6268	0.4479	0.3396	0.1669	0.5243	1.169	0.9657	-0.02543	0.8951			CNTNAP2	5.249	0.8082	2.537	4.147	3.743	0.8197	2.661	0.5811	1.857	2.467	1.367	2.234	1.019	3.261	1.8	1.232	0.2869	1.866	0.3185	1.571	4.012	3.118	1.553	1.694	1.587	2.469	1.427	2.462	2.629	0.1776	0	0.05102	0.02432	0.7536	0	0.0552	0.02006	0.02998	0	0.3528	0	0.5792	3.83e-05	-5.261			CNTNAP2	0.06699	0.07615	0.08144	1.164	0.5153	0.3706	1.221	0.8301	0.5403	0.238	0.9352	1.891	2.524	2.629	2.155	1.94	2.674	5.77	2.507	3.993	3.986	3.071	4.122	4.824	5.422	4.628	5.214	0.42	1.599			CNTNAP2	0	0	1.536	0	0	0	2.22	0	0.8355	0	0	0	0	0	0	0	0	0	1.178	0	3.366	4.122	0	2.252	2.169	1.448	0.5108	0	0.6171	2.292	1.335	1.751	0	0	0	0	0	2.794	0	0	0	0	0	1.042	0	0	0	0
ZNF500	26048	chr16	4750814	4767165	-	protein_coding	zinc finger protein 500	ZKSCAN18,ZSCAN50	ENSG00000103199	ZNF500		ZNF500	0.3243	0.6175	0.3874	0.5052	0.4855	0.2582	0.6642	0.3391	0.2806	0.1174	0	0.4103	0.1312	0.3099	0.6107	0.2602	0.5294	0.3096	0.5608	0.06757	0.2352	0	0.4573	0.5668	0	0.1956	0.1522	1.154	0.2953	0.7601	0.8957	0	0	0.1025	0.04229	0.8824	0.2272	0.3493	0.2105	0	0.07163	0.05322	0.2569	1.124	0.6548	0	0.5056	0.6968	0.1978	0.2007	0.4848	0.3624	0.3299	0.2693	0.4348	0.6123	0.6673	0.04754	0.3928	0.2631	0.3555	0.4656	0.3827	0.4248	0.5414	1.438	0.5327	0.2903	0.5739	0.1806	0	0.2802	0.291	0.6647	0.07901	0.2449	0.4867	0	0.2265	0.4594	0.2009	0.6995	0.1274	0.2658	0.435	0.2153	1.558	1.141	0.1844	0.05708	0.0309	0.1899	0.2365	0.02718	0.02726	0.02289	0.6675	0.7313	0.8152	0.5705	1.093	0.2061	0.8477	0.2792	0	0.5602	0.5108	0.6419	0.3432	0.786	0.7337	0.1598	0.6905	0.9997	0.06381	0.8024	0.9419	-0.2428	0.3674	0.7759	0.3161	0.4151	0.7195	0.3748	0.7512			ZNF500																																																			ZNF500	1.37	1.394	1.372	1.427	1.615	1.574	1.446	1.478	1.188	1.248	0.6005	1.542	0.9899	1.285	1.287	0.6838	1.652	1.444	1.621	1.38	1.407	1.357	1.568	1.213	1.475	1.609	1.954	1.33	1.936	2.018	1.3	1.079	1.619	1.351	1.993	1.01	2.096	1.072	1.072	1.782	1.765	1.239	1.621	1.484	1.345	1.784	0	2.152	1.078	0.5926	1.783	1.889	1.991	1.501	0.8089	1.421	1.562	0.9659	1.656	1.481	1.657	0.8039	0.757	-0.08405	0.8169			ZNF500	2.47	2.354	1.913	2.412	2.129	2.358	2.834	2.928	2.896	3.808	2.779	4.027	2.864	2.903	3.265	2.81	3.016	3.232	3.012	3.004	3.339	2.868	3.121	3.425	3.686	2.424	2.701	2.341	2.842	2.615	3.13	2.545	2.741	3.407	2.171	2.572	1.695	2.155	2.18	2.445	2.175	2.425	0.06893	-0.2962			ZNF500	0.9622	0.3063	0.1009	0.2679	0	0.1777	0.3704	0.1048	0.1384	0.1037	0.1404	0.2949	0.5224	0.4297	0.1393	0.139	0.1985	0	0.2778	0.2379	0.263	0.08532	0.1233	0.04457	0	0	0.2305	0.7956	-0.2559			ZNF500	1.852	0	0	1.692	1.373	1.88	2.22	2.348	1.361	2.213	2.725	0	0.7604	1.135	1.526	1.595	0	1.557	2.259	1.247	0	3.876	2.523	3.092	1.895	1.448	2.882	2.354	2.602	0.6384	1.538	2.259	2.536	2.037	1.834	1.817	2.34	0	3.867	3.005	2.685	1.967	3.351	2.062	0.6366	1.634	2.301	1.977
FAM169A	26049	chr5	74777574	74868005	-	protein_coding	family with sequence similarity 169, member A	SLAP75	ENSG00000198780	FAM169A		FAM169A	1.753	1.09	1.003	1.274	1.284	1.281	1.289	0.9861	1.535	1.306	1.789	1.469	1.838	1.421	1.284	1.355	1.153	1.497	0.8875	0.6128	0.7098	0.2065	0.8147	0.5275	0.6605	0.7493	1.237	0.6384	0.8923	0.7863	0.1493	0	0.1247	0.7866	0.7282	0.5036	0.602	1.014	0.8043	1.729	1.382	0.5726	0.8793	0.9382	0.485	0.6993	0.1418	0.223	0.5839	0.1699	0.7142	0.686	0.3781	0.4129	0.0181	0.126	0.1043	0.4251	0.3117	0.3208	0.3121	0.4044	0.2651	0.244	0.2551	0.08814	0.1112	0.3602	0.1782	0.3643	0.1106	2.067	2.046	2.131	2.365	2.213	2.094	3.201	2.773	2.385	2.331	1.735	2.173	2.464	2.279	1.812	1.911	2.027	3.03	2.231	2.596	2.264	2.802	2.411	2.796	2.946	1.739	1.711	1.724	1.939	2.336	2.894	1.721	2.391	2.63	1.996	2.121	1.821	2.507	2.003	1.505	2.237	1.819	0.9997	0.04875	0.5393	0.3932	0.7594	0.6015	0.5009	-0.719	0.8771	0.7864	-0.1261	0.8123			FAM169A																																																			FAM169A	3.942	4.015	3.864	3.933	3.692	3.379	3.643	3.299	3.684	4.052	5.093	3.67	4.028	3.63	3.654	4.641	3.524	3.723	3.882	3.76	4.017	4.033	3.536	4.08	3.776	3.853	0.1883	0.08777	0.2103	0.181	0.1795	0.2066	0.01796	0.3376	0	0	0.1987	0.3708	0.4477	0.153	0.3416	0.1285	0.028	0.09715	0.1746	0.112	0.1466	0.1741	0.5077	0.4758	0.2525	0.2711	0.2433	0.4506	0.1312	0.1261	0.2995	0.4761	0.1231	0.4106	0.1052	0.4038	0.5516	0.1868	0.8699			FAM169A	3.69	1.574	2.3	3.141	2.789	0.4158	0.3242	0.2425	0.09761	0.7424	0.585	0.3334	0.7128	0.2054	0.1878	0.2079	0.1519	0.2485	0.1388	0.7748	0.5008	0.1827	0.583	0.4038	0.6388	0.6351	0.1097	0.6443	0.2166	0.3929	0.308	0.1991	0.2833	1.375	0.2228	0.175	0.02715	0.2004	0.1916	0.8742	0.257	0.2606	0.8762	-0.06743			FAM169A	2.045	2.559	2.448	3.046	2.438	2.765	2.544	2.746	2.595	2.761	2.726	2.624	1.857	1.674	0.7266	0.4515	0.4267	4.247	2.11	2.399	2.164	2.767	2.633	3.273	3.798	3.396	3.714	1.731e-05	-3.563			FAM169A	0	0	0	0	0	0	0	0	0	0.6835	0	0	0	0	0	0	0	0	1.178	0	0	0	0	0	0	0.365	0	0	0	0	0	0	0	0	0	0	0	2.794	1.894	2.174	0	0	0	0	0	0	0	0
SLITRK5	26050	chr13	87671034	87679616	+	protein_coding	SLIT and NTRK-like family, member 5	bA364G4.2,LRRC11	ENSG00000165300	SLITRK5		SLITRK5	0.4424	0.04218	0.2365	0.3065	0.4025	0.2273	0.07062	0.1038	0.4441	0.1583	0.07082	0.2877	0.04578	0.1875	0.5694	0.3444	0.1136	0.2067	0.3749	0.02209	1.123	0.3165	0.3047	0.5504	0	0.1253	0.7315	1.232	0.5908	1.549	0	0	0.502	0.9315	0.248	0.6616	0.7666	0.1269	0.3134	0	0.6348	0.4163	0.3229	1.26	0.1701	0	0.148	0.1373	0.352	0.04547	0.1744	0.3303	0.2874	0.04414	0.04289	0.02752	0.1629	0.1477	0.03378	0.2351	0.2841	0.1278	0.1933	0.2622	0.0553	0.1446	0.03674	0.1601	0.0802	0.8258	0.03395	1.953	1.603	1.705	1.687	1.726	2.417	1.492	2.298	2.357	1.895	2.047	1.413	2.06	1.989	1.182	2.502	1.791	1.956	1.249	1.267	1.845	2.22	1.594	1.41	1.922	1.208	2.018	1.821	1.974	1.514	2.244	1.41	1.987	0.8284	2.051	2.034	1.847	2.278	2.147	1.189	1.669	1.77	0.9997	0.1717	0.6863	0.848	-0.4807	0.5558	0.9729	-0.06219	0.5361	0.8485	-0.08273	0.9257			SLITRK5																																																			SLITRK5	3.068	3.108	3.097	3.078	2.61	3.264	2.772	2.734	3.022	3.053	2.439	3.093	3.024	2.908	3.135	2.773	2.101	2.655	2.684	2.729	2.671	2.473	2.07	2.569	2.796	2.478	0.09309	0.2016	0.02681	0.01637	0.01338	0.08591	0.04258	0	0	0	0	0.04968	0.1264	0.01281	0	0	0	0	0	0	0.1405	0	0.04988	0.3027	0	0	0.01749	0.05809	0	0.03457	0.06483	0	0	0	0.04284	0.01498	1	0	0.9471			SLITRK5	4.067	0.9848	1.129	2.712	1.93	0	0	0.03422	0.02715	0.02998	0	0.06626	0	0.01863	0	0	0	0	0	0	0	0.02574	0.02432	0	0	0	0	0	0	0.08406	0.1454	0.09221	0.04404	0.1699	0.3426	0.07998	0.02432	0.01436	0	0.1916	0	0	1	0			SLITRK5	0	0.0156	0.02224	0.0618	0	0.06793	0.02989	0.1175	0.09058	0.06761	0.1783	0.0209	0.8816	0.8081	0	0.02328	0.04494	1.905	1.762	0.4636	0.8253	1.198	0.601	1.555	1.609	1.586	1.418	0.4123	-1.911			SLITRK5	0	0	0	0	0	0.2003	0	0	0	0.6835	1.086	0	0	2.532	0.956	1.595	0	0.979	0	0	0	2.694	0	0	0	0	0	0.3966	0.6171	0	0.4655	0	0.4004	0	0	0	0	0	3.194	0	2.343	0	1.105	1.042	0	0	0	0
PPP1R16B	26051	chr20	38805705	38923024	+	protein_coding	protein phosphatase 1, regulatory subunit 16B	ANKRD4,TIMAP	ENSG00000101445	PPP1R16B		PPP1R16B	0.4736	0.1994	0.3762	1.017	0.6285	0.1647	0.4919	0.2375	0.6558	0.2976	0.09256	0.3467	0.173	0.6692	0.6141	0.4295	0.3275	0.1541	1.015	1.42	1.924	0.3817	1.256	1.907	0	1.614	1.537	1.923	1.647	2.339	0.8515	3.806	0.08527	1.492	0.9402	0.79	2.086	1.544	1.434	1.275	1.125	2.422	0.3193	2.302	2.012	0.3725	0.4658	0.5785	0.5457	0.3254	1.862	1.025	0.5486	0.5	0.5182	0.2892	0.6692	1.341	0.6503	0.5546	0.6807	1.061	0.7722	0.5212	0.8383	1.179	0.272	0.6237	0.6458	0.8858	0.8664	1.139	1.636	2.776	0.9081	1.769	2.674	1.373	1.828	2.847	1.953	2.289	1.237	2.23	2.234	2.254	2.867	2.721	0.9974	1.737	0.9217	1.956	2.093	1.182	1.122	1.176	2.774	1.955	2.972	2.665	2.464	1.984	2.591	2.277	1.146	2.999	2.593	3.096	1.984	2.896	2.759	1.141	2.602	0.9997	0.2533	0.7734	0.9586	-0.1339	0.2989	0.8824	-0.1728	0.08136	0.5803	0.3302	0.9411			PPP1R16B																																																			PPP1R16B	4.636	4.863	5.091	4.699	4.425	4.977	4.666	4.657	4.641	4.695	3.176	4.831	4.654	4.503	5.028	3.923	3.511	4.598	4.983	4.217	4.483	4.656	4.781	4.773	4.747	4.47	0.1141	0.03518	0.2786	0.1096	0.03929	0.3364	0.1029	0.9897	0	0.1316	0.3101	0.04908	0.1249	0.1334	0.0448	0.06645	0	0.114	0.09426	0.04068	0.5654	0.0167	0.1278	0.5009	0.04187	0.02905	0.2248	0.04798	0.09798	0.1786	0.1842	0.05446	0.3368	0	0.1623	0.05828	0.7827	-0.153	0.9723			PPP1R16B	4.761	5.626	5.888	6.023	5.965	0.02998	0.2558	0.07451	0.1674	0.04264	0.09896	0.03281	0.1257	0.5311	2.122	0.1596	0.157	0	0.6154	0.1827	0.09356	0.01863	0.05242	0.2857	0.03281	0.1545	0.09491	0	0.05936	2.057	2.622	2.125	1.634	2.648	2.877	2.292	1.363	1.614	0.6763	3.35	1.492	1.919	6.931e-13	5.482			PPP1R16B	0.6974	0.1611	0.08592	0.7305	0.4626	0.2942	0.6011	0.7909	0.5499	0.2504	0.778	1.346	2.098	2.204	0	0.1538	0.3924	1.173	2.967	3.674	3.699	1.798	3.266	2.745	1.369	2.533	1.679	0.3129	-2.882			PPP1R16B	3.142	3.338	0	2.943	2.88	3.2	3.582	1.898	3.011	1.776	3.612	3.307	2.712	2.198	0.956	2.012	2.561	2.771	4.122	4.338	4.085	4.232	0	0	0	0	0	0	0	0	0	0	0	0	0	0	0	0	0	0	1.237	0	0	0	0	0.3791	0	0
DNM3	26052	chr1	171841478	172418466	+	protein_coding	dynamin 3		ENSG00000197959	DNM3		DNM3	2.753	2.807	2.297	2.946	3.023	3.039	2.717	2.839	3.154	2.541	2.804	2.564	3.73	3.036	2.001	2.787	2.671	2.728	2.651	2.142	2.764	1.792	2.726	3.592	1.216	2.763	3.132	2.486	3.206	2.881	1.792	1.131	3.14	2.694	1.99	3.03	2.365	2.352	2.92	2.382	2.695	2.749	3.823	2.12	2.672	2.503	0.8511	0.9311	1.497	1.41	2.015	2.457	1.162	1.205	0.6556	0.9329	0.7584	1.998	1.794	0.9205	1.39	1.239	1.535	1.437	1.63	0.5972	1.04	1.47	0.7494	0.4947	0.8171	1.936	2.025	1.795	2.485	2.107	1.969	3.169	3.197	1.727	1.866	2.016	2.129	2.099	1.946	2.027	1.35	1.516	3.3	2.3	3.356	2.402	2.701	2.544	3.432	2.847	1.436	1.884	1.569	1.803	1.89	1.915	1.142	2.005	3.206	2.02	1.853	1.615	2.212	1.609	1.673	2.038	1.774	0.9997	0.1267	0.1781	0.9648	0.07211	0.6798	0.5278	-0.5688	0.7797	0.72	-0.2254	0.4552			DNM3																																																			DNM3	4.889	4.84	4.598	4.645	4.646	4.087	4.647	4.506	4.638	4.818	5.82	4.299	4.791	4.597	4.475	5.438	3.876	4.119	4.233	3.852	4.127	4.224	3.734	4.052	3.875	4.093	0.7588	1.176	0.655	1.313	1.116	1.181	1.036	0.4411	0.7945	1.956	1.383	1.324	1.032	1.023	1.383	1.167	1.994	1.11	1.837	0.8121	1.399	1.573	0.9576	1.876	1.373	1.127	1.704	1.298	0.442	0.8553	0.9237	0.9472	1.182	1.318	1.145	1.211	0.9679	0.01435	0.6644			DNM3	3.947	3.945	2.975	3.766	3.242	0.9568	0.3685	1.05	0.4222	1.028	0.809	1.185	1.492	0.4573	0.4542	0.6942	0.9546	0.992	0.8922	1.299	2.887	0.7974	0.5734	2.409	1.086	0.7049	0.4699	0.8899	1.221	1.128	0.9935	0.9464	0.5753	0.8512	0.9738	1.432	0.3045	0.9252	0.3674	0.6406	0.1257	1.318	0.9381	0.02987			DNM3	3.355	3.855	3.463	3.755	3.207	3.754	3.165	3.53	3.834	3.816	3.266	3.68	3.025	3.252	0.485	0.9977	1.092	5.352	3.82	4.527	4.237	3.719	4.355	4.225	4.766	3.971	4.557	4.513e-07	-3.781			DNM3	0	0	0	0	0	0	3.056	0	0	0	0	0	0.7604	0	0	0	0	0	4.968	4.684	5.099	4.959	0	1.527	2.038	1.448	0.5108	0	0.3413	0.6384	1.716	0.9609	0	0.8287	1.834	0.5065	0.798	2.794	1.894	3.912	0	0	0	0	0	0	0	0.7942
AUTS2	26053	chr7	69598919	70792899	+	protein_coding	autism susceptibility candidate 2	FBRSL2,MRD26	ENSG00000158321	AUTS2		AUTS2	2.554	2.883	2.786	2.459	2.419	2.726	2.356	1.826	2.246	1.683	2.084	2.416	2.017	2.105	2.459	1.527	2.156	2.594	2.581	3.613	3.286	4.498	3.254	3.448	2.928	2.672	2.669	4.082	3.529	3.636	3.851	3.696	2.474	3.086	3.287	4.003	3.715	3.761	2.815	4.031	3.033	3.223	3.307	4.02	3.592	5.76	1.508	2.039	1.16	1.286	1.675	1.545	2.076	2.127	1.886	1.015	1.339	3.557	1.624	2.015	2.443	1.227	2.283	1.839	1.632	2.28	2.134	0.9967	1.911	0.6931	2.751	1.199	1.942	2.016	1.124	1.611	1.685	0.9742	1.318	1.727	1.395	2.002	1.72	1.372	1.73	2.669	1.7	2.01	1.017	1.107	1.4	1.443	1.524	1.213	1.438	1.064	2.389	2.264	2.161	2.514	2.708	1.462	2.593	1.488	1.072	1.966	1.779	2.452	1.456	2.379	2.374	1.084	2.581	0.9997	-0.2194	0.8308	0.5553	0.5005	0.07015	0.8041	-0.2677	0.2805	0.4254	0.4057	0.7592			AUTS2																																																			AUTS2	2.402	2.154	2.07	1.91	1.812	2.643	2.134	2.391	2.108	2.337	1.574	2.426	1.783	2.146	2.275	1.728	1.738	1.859	1.482	1.723	1.366	1.421	1.627	1.189	1.461	1.642	1.925	3.128	1.842	1.808	1.773	1.937	1.92	1.938	2.323	2.435	2.124	1.795	1.403	1.519	2.299	1.592	2.194	1.439	2.897	1.813	2.967	1.601	1.56	2.052	1.676	1.409	1.684	1.712	1.545	1.484	1.535	1.215	2.038	2.397	1.556	0.8148	0.1976	-0.1801	0.9676			AUTS2	3.979	2.768	3.242	3.492	3.532	2.026	1.818	1.968	2.357	2.811	1.631	3.332	2.111	1.626	2.345	2.233	2.308	2.728	2.482	3.321	3.526	2.592	2.133	3.011	3.052	2.359	2.37	1.888	2.478	0.726	0.7874	0.4926	0.7111	1.729	0.315	0.9275	0.1137	0.1349	0.3663	1.653	0.3618	1.227	5.089e-09	-2.801			AUTS2	4.04	3.409	3.458	3.288	3.039	3.51	2.811	2.97	2.938	3.341	2.938	3.053	3.493	3.323	0.9097	0.8969	1.086	1.778	1.342	1.72	1.423	0.7692	1.425	2.276	2.256	2.784	2.434	0.03016	-2.442			AUTS2	3.142	0	2.264	1.692	2.529	2.767	1.501	3.73	2.863	2.011	1.698	2.267	2.368	2.198	2.511	1.008	1.787	2.771	2.259	3.207	1.872	2.352	0	0	2.169	1.592	0.5108	0.7074	0.8485	1.417	1.335	0.9609	1.378	1.197	0	1.634	1.076	0	0	0	1.893	0	0	0	0	0.3791	2.785	0.7942
SENP6	26054	chr6	75601880	75718281	+	protein_coding	SUMO1/sentrin specific peptidase 6	SSP1,SUSP1	ENSG00000112701	SENP6		SENP6	3.566	2.521	2.654	1.744	2.427	3.153	2.957	2.554	3.429	3.021	4.106	3.208	4.358	3.033	2.325	2.403	2.208	2.735	1.838	1.283	1.439	1.261	2.584	2.21	1.534	1.533	2.393	1.188	2.592	1.634	2.406	0.933	3.892	2.087	2.471	2.432	1.473	2.123	2.317	1.459	1.878	2.379	2.506	1.003	1.361	0.3466	2.338	1.526	2.938	2.768	2.458	2.869	1.552	2.519	1.665	2.243	1.793	2.205	3.313	2.767	2.936	2.278	2.738	2.86	2.511	1.212	2.158	2.088	1.964	0.5547	2.013	2.477	2.195	2.127	3.439	2.994	2.83	3.284	3.197	2.239	2.996	2.008	3.247	3.047	2.408	2.691	1.925	1.568	4.388	3.151	3.561	3.054	3.288	3.618	3.549	4.252	1.654	2.249	1.432	1.729	1.327	3.382	2.007	2.638	3.348	2.431	2.277	1.96	3.022	2.189	1.283	3.395	2.083	0.9997	-0.08645	0.1238	0.5998	-0.5746	0.3917	0.5499	-0.497	0.8763	0.7687	-0.2224	0.8138			SENP6																																																			SENP6	3.798	3.9	3.801	3.718	3.841	3.842	3.959	3.862	3.779	3.94	5.019	3.782	4.062	3.857	3.879	4.856	3.689	3.881	3.892	3.505	3.746	4.039	3.79	3.972	3.651	3.562	3.904	4.032	3.283	3.83	3.484	3.469	3.687	3.328	4.203	3.876	3.828	4.252	4.192	3.293	4.068	3.951	4.078	3.118	3.909	3.681	3.799	3.535	4.409	4.411	3.766	3.764	3.625	4.051	3.29	3.356	3.759	3.847	3.637	4.204	3.352	4.111	0.9995	8.297e-05	0.908			SENP6	3.01	3.227	2.695	2.814	3.003	4.945	4.12	4.749	4.673	5.463	5.211	5.518	5.206	4.21	4.675	4.155	4.732	4.784	4.431	5.232	5.751	4.979	5.003	5.376	5.005	4.65	4.556	4.839	5.023	2.975	4.05	3.73	3.703	3.32	4.021	3.978	1.884	4.024	2.958	3.963	2.94	4.057	9.431e-09	-1.07			SENP6	3.427	3.312	3.301	3.661	3.08	3.215	3.195	3.545	3.865	3.485	2.585	3.012	4.598	3.537	4.906	3.75	3.798	3.378	3.204	3.764	4.099	4.298	4.347	4.401	5.74	4.453	5.207	0.1434	0.6565			SENP6	1.852	0	1.536	2.943	3.398	2.635	1.501	2.967	2.863	2.548	2.457	2.879	3.221	1.135	4.003	2.821	3.062	2.771	4.122	4.009	3.167	3.735	4.321	3.619	3.57	3.773	3.371	3.302	3.407	3.462	3.721	3.571	4.003	3.853	3.12	4.222	3.302	3.686	2.686	3.912	1.237	3.048	2.486	3.243	1.687	2.538	2.785	3.294
RAB11FIP5	26056	chr2	73073382	73113018	-	protein_coding	RAB11 family interacting protein 5 (class I)	GAF1,pp75,RIP11	ENSG00000135631	RAB11FIP5		RAB11FIP5	0.3313	0.9523	1.175	0.9718	0.6529	0.2302	0.5001	0.3788	0.4713	0.4201	0.06885	0.3966	0.2216	0.3187	0.7302	0.6448	0.6927	0.334	0.6285	1.603	2.28	0.5029	1.352	1.965	1.312	1.47	0.4714	2.374	1.027	2.253	0.9863	2.38	0.02144	1.314	2.048	1.696	2.782	1.379	1.819	2.92	2.176	1.878	0.5728	3.123	2.66	0.3671	0.7885	1.919	0.4439	0.3206	0.8322	0.5288	1.105	0.5463	1.319	0.8813	1.004	0.1437	0.4884	0.6149	0.5228	0.8767	0.2354	0.6421	0.5416	1.89	1.037	0.9158	1.264	1.46	0.4047	0.3004	0.7243	1.179	0.2972	0.6305	1.306	0.1768	1.235	1.354	0.5311	0.8939	0.2912	0.8084	0.8238	0.4485	2.552	1.228	0.5546	0.5711	0.4776	0.8361	0.8444	0.2797	0.5153	0.356	1.111	1.261	1.353	1.643	1.758	0.7535	1.415	1.065	0.3939	1.412	0.8106	1.497	0.6876	1.114	0.9203	0.2056	1.066	0.9997	-0.177	0.5927	0.4997	0.8	0.9377	0.8901	0.1741	0.6628	0.7578	0.2421	0.5265			RAB11FIP5																																																			RAB11FIP5	3.215	3.071	3.257	2.778	2.993	2.46	2.907	2.61	2.689	3.17	2.08	2.968	3.029	2.923	3.106	1.783	2.682	2.458	2.73	2.681	2.626	2.308	2.712	2.677	2.784	2.874	1.229	0.9967	1.226	1.407	1.061	0.6924	0.894	0.4939	1.421	1.211	1.124	0.9211	0.918	1.265	1.157	1.676	0.8813	1.259	1.167	1.396	0.9954	1.191	0.7709	1.211	0.9535	0.6137	0.7748	0.7586	1.017	0.9135	0.839	0.6133	1.197	0.7969	0.8086	0.4381	0.1239	-0.1682	0.9684			RAB11FIP5	4.06	1.831	3.716	4.238	3.898	3.565	2.619	2.948	2.255	3.528	2.74	3.674	2.693	2.759	1.769	2.569	1.623	3.351	1.198	3.007	2.826	3.377	2.66	2.658	3.868	2.793	1.74	2.647	2.787	0.3852	0.6267	0.5607	0.7689	0.1738	0.4005	0.3219	0.7748	0.5539	0.6041	0.7908	0.9709	0.7031	2.301e-08	-3			RAB11FIP5	1.838	1.047	1.631	0.7848	1.439	0.8912	1.177	0.8103	0.9709	0.823	1.295	1.178	2.66	2.095	0.251	0.4966	1.186	1.306	0.6758	0.4353	0.5715	0.341	0.5137	0.8513	0.1403	0.464	0.5192	0.4072	-0.8126			RAB11FIP5	0	0	0	0	1.373	0.2003	0	0	0	0.6835	0	1.183	0.7604	0	0	0	0	0	0	0	0	1.902	0	0	1.115	1.105	1.186	1.369	0.8485	0.6384	1.538	0	0.7135	0.3319	0	1.634	0	0	0	0	0	0	0	0	0	0	1.567	0.7942
ANKRD17	26057	chr4	73074785	73259141	-	protein_coding	ankyrin repeat domain 17	GTAR,NY-BR-16	ENSG00000132466	ANKRD17		ANKRD17	3.669	4.034	2.77	2.887	3.848	4.184	3.921	3.217	4.065	3.963	2.75	3.745	3.913	3.791	3.267	3.087	3.216	3.874	3.529	3.332	2.633	4.346	2.839	3.444	4.183	3.039	3.637	2.908	3.562	3.135	4.123	4.558	3.598	3.049	3.148	2.951	3.325	3.269	2.992	3.688	3.42	3.078	2.563	2.991	2.882	3.974	3.211	3.328	3.215	3.571	3.458	2.912	2.761	3.548	2.828	3.045	3.443	3.095	3.294	2.959	3.218	3.093	3.41	3.221	3.023	2.889	3.337	2.846	2.823	2.375	3.105	4.239	3.272	3.263	3.479	3.606	3.372	3.557	3.345	3.189	3.758	3.456	3.809	3.282	3.347	3.46	2.971	2.808	3.216	3.665	3.688	3.343	3.457	3.707	3.639	3.522	2.873	3.172	2.576	3.274	2.998	3.523	2.544	3.372	3.431	3.181	3.432	3.424	3.557	3.284	2.828	3.66	3.395	0.9997	-0.1266	0.8647	0.6369	-0.3693	0.7692	0.4383	-0.3275	0.8619	0.5161	-0.227	0.8334			ANKRD17																																																			ANKRD17	4.001	4.167	4.004	4.107	3.858	3.909	3.856	3.96	3.903	4.02	3.178	3.9	3.828	3.829	3.909	3.66	3.508	3.666	3.432	3.477	3.468	3.599	3.43	3.386	3.467	3.427	3.546	3.972	3.144	3.343	3.417	4.136	3.926	4.072	4.134	3.91	3.301	3.529	3.274	2.769	3.413	3.948	4.072	2.966	4.191	3.282	3.954	3.259	3.547	4.195	3.349	3.136	3.154	3.586	3.795	3.145	3.11	3.571	3.967	4.003	2.906	3.692	0.8182	-0.0402	0.9278			ANKRD17	3.778	3.191	3.323	3.692	3.81	4.624	3.766	4.264	4.477	5.303	5.202	5.041	4.829	4.054	4.379	3.91	4.44	4.111	4.235	4.845	5.322	4.726	4.403	5.061	5.115	4.324	4.232	3.959	4.418	2.713	3.768	3.581	3.319	3.252	3.708	3.618	2.457	3.892	2.537	3.705	2.994	3.787	8.686e-08	-0.8733			ANKRD17	3.79	4.011	3.708	4.21	3.974	3.864	3.983	3.92	4.022	3.774	4.072	3.917	4.38	4.202	4.673	4.625	4.259	4.198	4.168	4.156	3.723	4.077	4.385	4.707	4.978	4.638	4.833	0.02895	0.523			ANKRD17	3.142	2.474	3.393	3.603	2.064	2.49	1.501	4.118	1.746	2.548	2.457	2.267	2.368	3.228	3.242	3.184	0	2.771	3.896	3.739	3.698	1.902	2.523	4.164	3.617	2.984	2.797	2.934	3.254	3.136	3.635	2.109	3.17	2.797	3.493	2.87	2.789	2.794	1.894	0	2.685	2.423	3.178	2.388	2.828	2.81	0	1.977
GIGYF2	26058	chr2	232697305	232860577	+	protein_coding	GRB10 interacting GYF protein 2	GYF2,PARK11,PERQ2,PERQ3,TNRC15	ENSG00000204120	GIGYF2		GIGYF2	2.721	3.081	2.628	3.602	3.3	3.261	2.545	3.469	2.947	2.98	2.707	2.934	3.191	2.662	3.642	2.656	3.366	2.966	4.497	2.729	3.861	4.218	2.429	2.85	4.515	3.168	3.164	3.374	3.061	2.554	3.523	5.473	3.465	2.685	2.493	2.615	2.734	2.751	2.318	3.617	3.183	3.01	3.577	3.348	3.453	5.325	3.027	4.88	3.158	3.358	3.322	2.698	3.35	3.593	3.906	3.24	3.739	4.768	2.6	3.524	3.292	3.098	3.366	2.447	3.18	3.894	3.287	3.113	3.753	4.824	4.061	2.329	3.614	3.701	2.563	3.224	2.927	3.396	2.166	2.779	3.071	3.743	3.09	2.828	3.03	4.26	4.413	3.495	2.033	2.73	2.513	2.859	2.588	2.313	2.971	2.133	4.055	2.676	4.503	3.836	5.717	3.001	4.355	2.665	2.99	3.626	3.736	5.414	2.92	3.784	4.235	2.829	4.318	0.9997	0.3914	0.6504	0.9906	-0.02366	0.096	0.8395	-0.1849	0.4015	0.3389	0.6452	0.626			GIGYF2																																																			GIGYF2	3.015	3.22	2.861	3.029	2.916	3.257	3.05	3.281	3.026	2.944	2.868	3.206	3.004	3.039	3.238	2.966	3.186	3.097	3.123	3.012	3.003	3.151	2.992	3.034	3.011	3.003	2.815	3.675	2.756	2.617	2.745	3.669	3.347	3.825	3.71	2.968	2.938	2.979	2.795	2.393	2.832	3.69	3.398	2.63	3.764	2.644	4.234	2.612	2.953	3.59	2.7	2.698	2.683	2.926	3.492	2.713	2.662	3.152	3.666	3.795	2.579	2.977	0.9369	-0.02175	0.9154			GIGYF2	3.06	2.952	2.816	2.79	2.663	3.492	3.079	3.321	3.496	4.005	3.973	3.794	3.719	3.274	3.595	3.108	3.579	3.259	3.423	3.829	4.089	3.368	3.259	4.114	3.789	3.693	3.2	2.838	3.309	2.604	3.603	3.4	3.308	2.67	3.619	3.871	2.015	3.806	2.85	3.699	2.764	3.494	0.5606	0.07538			GIGYF2	3.016	3.203	2.96	3.117	3.148	3.074	3.459	3.021	3.354	3.029	3.332	2.903	2.916	2.635	2.206	2.567	2.397	3.02	3.123	3.309	3.286	2.94	3.953	3.151	2.645	3.178	2.765	0.003609	-0.86			GIGYF2	3.142	0	2.745	2.943	2.064	2.49	0	2.348	2.863	2.213	1.698	1.183	2.857	1.135	1.526	2.012	1.787	2.55	3.628	3.407	2.319	1.244	0	2.252	3.255	2.059	2.504	2.441	2.244	1.079	2.662	1.533	2.275	2.5	1.834	2.126	2.536	2.794	0	0	2.685	2.423	1.105	2.062	1.414	1.634	1.567	3.06
ERC2	26059	chr3	55508308	56468363	-	protein_coding	ELKS/RAB6-interacting/CAST family member 2	CAST,CAST1,ELKSL,SPBC110,Spc110	ENSG00000187672	ERC2		ERC2	0.7798	0.231	0.6292	1.472	0.8861	0.7947	0.4576	0.5695	0.9777	0.7362	0.3139	0.6824	0.6708	0.3763	0.8441	0.3892	0.4065	0.516	1.061	1.181	2.062	1.241	1.258	1.673	1.714	1.488	2.356	1.277	2.761	1.621	0.7044	0.4875	0.04234	1.918	0.2267	0.7802	1.721	2.313	0.4528	0.1407	1.535	1.808	0.7884	1.036	0.8974	0	0.7726	2.346	1.503	0.8597	0.999	0.7712	1.435	1.292	0.5667	0.7072	2.143	1.833	0.4742	1.22	0.9404	1.168	0.9546	0.2784	0.6618	0.5516	0.8574	0.686	1.309	0.3205	0.9584	4.683	5.746	5.569	4.622	5.265	4.586	4.05	3.352	5.261	5.451	5.242	5.965	4.617	5.107	6.301	4.995	4.3	3.776	4.807	4.076	4.304	4.409	4.482	4.028	4.02	5.472	3.938	5.543	5.315	5.475	4.835	5.695	4.953	3.747	4.776	5.183	6.198	4.745	5.412	4.96	5.084	5.83	0.9997	-0.2887	0.8027	0.7954	-0.4724	0.7133	0.1737	-1.077	0.8104	0.9337	-0.05672	0.6474			ERC2																																																			ERC2	4.108	4.111	4.2	4.051	3.509	3.944	3.836	3.791	4.247	4.058	4.504	4.449	3.936	3.827	4.032	4.166	3.787	4.614	4.107	4.316	4.536	4.577	4.639	4.535	4.198	4.576	0.4202	0.4962	0.9577	0.3882	2.044	1.811	0.3828	1.214	0.1278	0.4823	0.412	0.9366	0.4605	2.394	0.1546	1.613	0.03229	2.489	1.285	0.177	2.344	0.1848	0.5944	0.784	1.513	0.4833	0.5102	1.458	2.314	2.351	2.168	3.079	0.9455	0.6511	0.6621	0.9392	0.5845	0.2545	0.4958			ERC2	4.221	0.4276	1.664	2.906	1.948	1.208	1.52	0.8007	2.717	0.3896	3.595	0.3918	0.4823	2.094	2.015	1.271	2.026	0.4998	1.396	2.064	1.031	0.3994	1.076	0.3674	0.4792	3.956	0.1583	1.079	0.7849	0	0	0	0	0	0	0.04264	0.02574	0	0.01006	0	0	0	2.503e-05	-6.157			ERC2	1.535	0.4846	0.4278	0.6899	1.873	0.5402	2.251	0.9966	0.9554	0.6381	1.475	1.97	5.896	4.629	0.3243	0.3943	0.5745	3.919	3.731	2.191	2.721	2.924	3.421	5.337	5.237	5.186	5.104	0.2611	-2.67			ERC2	0	0	0	0	0	0	0	0	0	0	0	0	0	0	0	0	0	0	2.259	0	0	0	0	0	0	0	0.5108	0	1.048	0	0.4655	0.559	0.4004	0	0	0	0.4535	0	0	0	0	0	0	0	0	0	0	0.7942
APPL1	26060	chr3	57227737	57273471	+	protein_coding	adaptor protein, phosphotyrosine interaction, PH domain and leucine zipper containing 1	APPL,DIP13alpha	ENSG00000157500	APPL1		APPL1	1.237	1.123	1.246	0.7608	0.8695	0.8639	1.364	1.61	1.242	1.274	1.314	1.191	1.749	1.521	0.6369	1.376	1.028	1.012	0.6821	1.281	1.663	0.9539	1.556	0.9487	0.5102	0.5773	0.9741	0.7943	0.7838	1.26	1.658	0.6721	0.4613	1.271	1.609	1.604	1.149	1.55	1.488	0.7621	0.7555	0.9713	1.341	1.177	1.055	0.8152	1.21	0.9379	1.648	1.494	1.134	1.932	1.231	0.9454	1.244	1.365	0.8245	0.8754	1.654	1.524	1.629	1.54	1.495	1.901	1.745	1.185	1.725	1.477	1.33	0.2325	1.735	1.121	1.135	1.008	1.796	1.336	1.397	2.724	2.271	1.097	1.196	1.137	1.01	1.62	1.329	0.8086	1.11	1.478	2.735	1.464	2.068	1.728	2.13	1.84	2.079	2.376	1.26	1.272	1.029	0.6966	1.057	1.542	1.33	1.586	2.01	1.455	1.186	0.9673	1.728	0.8455	1.072	1.475	0.6447	0.9997	0.04056	0.6459	0.9604	-0.07452	0.9412	0.8596	0.1495	0.8475	0.7643	-0.1992	0.6761			APPL1																																																			APPL1	3.871	3.859	3.68	3.645	3.692	3.222	3.759	3.532	3.659	3.807	4.785	3.418	3.843	3.566	3.58	4.377	3.852	3.676	3.864	3.506	3.777	3.853	3.494	3.851	3.456	3.692	3.008	3.213	3.005	2.979	3.02	2.7	3.196	2.892	3.156	3.186	2.974	3.769	3.972	3.28	3.069	3.003	3.342	3.175	3.284	2.973	3.194	2.761	4.136	3.221	3.526	3.529	3.319	3.504	3.386	3.593	3.981	3.881	2.844	2.94	3.406	3.787	0.2705	0.1023	0.8926			APPL1	3.315	2.456	2.617	2.824	2.543	4.621	3.767	3.626	4.289	4.473	5.126	5.265	4.688	4.093	4.611	3.723	4.988	3.757	4.71	4.368	5.112	4.15	4.509	4.99	4.495	4.808	3.753	3.922	4.314	2.629	3.844	3.16	2.976	3.001	3.585	3.499	2.043	3.436	2.669	3.732	2.571	3.796	2.609e-07	-0.9646			APPL1	2.248	2.886	2.596	3.093	2.506	2.813	2.853	3.052	2.822	2.998	3.077	3.066	2.913	3.147	3.696	3.537	3.418	3.165	3.388	3.878	3.5	3.602	3.996	3.021	3.44	2.935	3.25	0.1751	0.5234			APPL1	2.297	2.474	3.105	0	2.529	2.096	3.056	2.348	2.513	2.213	2.725	2.605	2.989	3.228	3.618	3.184	2.561	3.132	4.122	3.583	3.366	3.735	3.391	4.308	3.57	3.431	3.64	2.523	3.76	2.447	2.747	2.74	3.718	2.626	4.245	2.87	2.625	2.794	3.569	0	3.193	2.769	3.351	2.878	3.304	3.367	3.435	3.06
HACL1	26061	chr3	15560704	15601852	-	protein_coding	2-hydroxyacyl-CoA lyase 1	2-HPCL,HPCL,HPCL2,PHYH2	ENSG00000131373	HACL1		HACL1	2.165	2.154	2.147	2.086	1.92	1.881	1.793	1.369	2.225	1.658	1.963	2.355	2.007	2.256	2.227	2.475	1.899	2.154	1.246	1.681	1.456	0	1.382	2.693	0.807	1.877	3.119	1.301	1.4	1.829	2.31	1.484	2.043	2.515	0.3197	2.255	1.77	1.721	1.639	0	2.022	3.052	0.4207	2.125	1.612	0	1.534	1.777	1.567	1.712	2.327	2.112	2.12	2.274	1.395	1.777	1.294	1.426	2.58	1.509	2.246	1.475	2.164	2.336	2.037	1.301	2.214	1.376	1.279	1.11	1.55	3.569	1.763	1.806	2.522	2.349	2.634	1.666	2.932	2.648	2.893	1.759	2.452	2.629	2.169	2.111	1.913	1.934	2.706	2.74	2.251	2.978	2.29	2.934	2.399	2.819	1.49	2.96	1.056	2.337	0.6199	2.932	1.057	2.504	2.469	1.726	2.244	0.6637	2.312	2.36	1.799	2.653	1.936	0.9997	0.1198	0.7715	0.9153	-0.2565	0.5728	0.7229	-0.2784	0.8901	0.5577	-0.3379	0.8582			HACL1																																																			HACL1	2.819	2.747	2.648	2.684	2.793	2.527	2.886	2.602	2.952	2.739	3.493	2.649	2.735	2.787	2.657	3.318	2.491	2.676	2.975	2.536	2.457	2.491	2.556	2.759	2.443	2.338	2.144	2.037	2.118	2.103	1.661	1.605	1.759	1.645	1.895	2.949	2.184	2.66	2.793	2.428	2.287	1.873	1.535	2.043	2.272	2.515	1.12	2.422	2.615	1.963	2.059	2.331	2.249	2.462	1.428	2.062	2.227	2.055	0.5172	2.117	2.402	2.424	0.9778	0.008046	0.8303			HACL1	2.622	2.822	2.185	2.354	2.164	2.814	2.926	3.006	2.916	3.368	2.888	3.576	3.14	2.795	3.315	2.9	3.186	3.509	2.951	3.182	3.518	3.093	3.178	3.434	3.26	2.432	2.575	3.508	3.177	3.037	2.911	2.798	3.077	3.165	2.381	2.932	2.273	2.323	2.609	2.908	2.506	2.993	0.8054	-0.03219			HACL1	3.055	2.214	2.815	2.632	2.301	2.448	2.405	2.291	2.461	2.701	2.49	3.009	2.012	2.732	1.864	2.678	1.901	2.89	3.217	2.965	3.045	2.701	2.909	3.015	3.15	3.133	2.613	0.1493	-0.5606			HACL1	0	0	0	0	1.373	1.4	1.501	1.241	1.746	1.776	0	1.183	0.7604	2.198	0	1.008	1.787	0	1.178	1.247	1.221	1.244	0	0	1.115	1.448	1.643	1.369	1.048	0.6384	1.335	1.533	0.9706	1.025	0	0.8807	1.309	0	0	0	0	0	0	1.042	0	0.679	0	1.977
HYALP1	26062	chr7	123814139	123819430	+	pseudo	hyaluronoglucosaminidase pseudogene 1	HYAL6				HYALP1	0	0	0	0.04227	0	0.06571	0	0	0	0.06053	0	0	0.02893	0	0	0	0.05398	0	0.5378	0	0	0	0.1642	0	0	0	0	0.05477	0.4363	0	0	0	0	0.4224	0	0.4665	0	0	0	0	0	0	0	0	0.05063	0	0.06829	0	0.06444	0.09361	0	0	0.8994	0	0.2504	0	0	0	0	0.1389	0	0	0	0.09206	0.02921	0.5587	0	0.1846	0	0	0	0	0.2024	0	0.07981	0	0	0	0	0	0	0	0	0	0	0	0.778	0.7095	0	0	0	0	0	0	0	0	0.2423	0.1971	0.6398	0	0	0	0	0.02095	0	0	0.07778	0	0	0	1.614	0	0	1	0	0.01057	1	0	0.404	1	0	0.2693	1	0	0.06968			HYALP1																																																			HYALP1	0	0	0	0	0	0	0	0	0	0	0	0	0	0	0	0	0	0	0	0	0	0	0	0	0	0	0	1.07	0	0	0	0	0	0	0.5378	0	0	0	0	0	0	0.3782	0	0	0	0	0	0	0	0	0.08736	0	0	0	0	0	0	0	2.003	0	0.08828	0	1	0	0.9471			HYALP1	0	0	0	0	0	0	0	0	0	0	0	0	0	0	0	0	0	0	0	0	0	0	0.107	0	0	0	0	0	0	0	0	0	0	0	0	0	0	0	0	0	0	0	1	0			HYALP1	0	0	0	0	0	0	0	0	0	0	0	0	0	0	0	0	0	0	0	0	0	0	0	0	0.2204	0	0	1	0
DECR2	26063	chr16	401858	412487	+	protein_coding	2,4-dienoyl CoA reductase 2, peroxisomal	PDCR,SDR17C1	ENSG00000242612	DECR2		DECR2	0.2653	0.5852	0.2102	0.6012	0.5302	0.231	0.4765	0.3213	0.2364	0.2464	0.2585	0.5021	0.1049	0.2021	0.1999	0.2371	0.4384	0.2088	0.3369	0	0	0	0.419	0.4539	0	0.01494	0.04409	0	0.8037	0.8423	0	0	0	0.8203	0.06322	0.4569	0.4776	0.2009	0.2831	0	0	0	2.145	0.6908	0.7165	0	0.3113	0.1761	0.155	0.2222	0.566	0.119	0.1473	0.4149	0	0.2634	0.3904	0	0.1676	0.3588	0.2886	0.2524	0.4391	0.3861	0.4389	0.999	0.5172	0.1397	0.7388	0	1.467	0.0689	0.2473	0.4861	0.05008	0.08482	0.3086	0.3354	0.2158	0.3779	0	0	0	0	0.06911	0.1388	0	0.4797	0	0.1056	0.1488	0.1713	0.04536	0	0	0	0.2953	0.3819	0	0.1582	0	0.05202	0.532	0.2072	0	0.1623	0.2707	0	0.04354	0	0.7136	0.03806	0	0.9997	-0.6988	0.8394	0.692	1.213	0.4077	0.2886	1.2	0.695	1	0	0.7685			DECR2																																																			DECR2	0.9069	0.5401	1.428	1.249	1.14	1.18	1.387	0.9812	1.559	1.105	1.297	1.329	1.177	1.355	1.26	0.6303	1.372	1.208	0.8352	1.557	1.032	1.34	1.447	1.181	1.559	1.42	1.201	0.8317	1.404	1.278	1.398	1.284	1.155	0.6912	0.6425	1.431	1.636	0.5302	0.4405	1.765	1.366	1.316	0.2421	1.595	0.7369	1.409	1.199	2.013	0.4007	0.4481	1.682	1.337	1.514	0.9521	1.077	1.357	1.053	1.097	0	0.8217	1.487	0.5337	0.8968	-0.05139	0.959			DECR2	4.086	1.684	2.828	3.624	3.338	2.725	3.252	4.096	3.111	3.784	2.906	2.893	2.844	3.395	3.606	3.149	3.082	2.942	3.24	3.583	2.823	3.22	2.783	3.188	3.018	3.43	2.845	3.084	3.347	2.336	2.807	2.879	2.875	3.192	2.009	2.202	2.374	1.839	2.855	1.96	2.179	1.537	0.002514	-0.6805			DECR2	0.7393	0.5935	0.6833	0.3771	0.9227	0.5559	0.8611	0.2498	0.3251	0.9528	0.4014	0.4838	0	0.3968	0	0.2514	0.388	0.5649	0	0.1745	0.2231	0.385	0	0.211	0.3868	1.011	0	0.6117	-0.5499			DECR2	1.852	0	0	0	0	0.2003	0	0	0	0	0	0	0	0	0	0	0	0	1.178	0	2.319	2.352	0	0	0.4735	0.8982	0.5108	0.7074	1.048	0	0.4655	0.559	1.189	0.8287	0	1.424	0.798	0	0	3.005	0	0	0	0	0	0	0	1.679
RAI14	26064	chr5	34656328	34832612	+	protein_coding	retinoic acid induced 14	NORPEG,RAI13	ENSG00000039560	RAI14		RAI14	1.191	1.153	1.107	1.369	1.346	1.598	1.064	1.71	1.608	1.201	1.793	1.225	1.942	1.013	1.778	1.179	1.277	1.569	1.369	1.972	2.024	4.021	2.309	1.454	3.61	2.192	1.533	1.368	1.641	1.56	0.9591	2.066	3.174	1.6	1.151	1.509	1.512	1.308	1.577	2.293	1.587	1.559	2.6	1.103	1.56	3.542	0.2912	1.119	0.4209	0.3393	0.2558	0.4207	0.7026	0.07898	0.2478	0.1884	0.1005	1.05	0.2926	0.3782	0.3717	0.2044	0.1825	0.2899	0.1434	0.3213	0.06981	0.5669	0.1613	1.838	0.9162	0.2409	0.8231	0.3601	0.5637	0.52	0.1629	0.7006	0.2633	0.315	0.3506	0.4729	0.7717	0.5219	0.4622	0.4312	0	1.196	0.2033	0.265	0.3493	0.3872	0.2569	0.3688	0.2205	0.3646	0.6806	0.2085	0.7569	0.4039	0.7536	0.6774	0.7741	0.2427	0.4869	0.2117	0.3697	0.1039	0.166	0.4816	1.085	0.54	0.34	0.9997	0.1807	0.7145	0.8155	-0.3634	0.1069	0.9214	0.178	0.09855	0.8954	-0.104	0.8439			RAI14																																																			RAI14	1.194	0.9413	0.6717	0.7319	1.073	1.347	0.8696	1.804	0.9689	0.6876	0.895	1.027	1.114	1.047	1.031	1.058	1.354	1.088	1.08	1.048	1.273	1.262	0.9675	1.006	0.8276	0.9535	0.07278	0.5515	0.08166	0.1303	0.08116	0.2516	0.06557	0	0	0	0.03258	0.05139	0.7134	0	0.261	0.446	0.5466	0.02737	0.0253	0.05653	0	0.06876	0.0516	0.0681	0.02938	0.03043	0	0.07956	0	0.03577	0.04504	0.04298	1.181	0	0.08731	0.046	0.964	-0.05482	0.8153			RAI14	1.858	2.097	2.028	1.481	1.542	0.07313	0.02998	0	0.02432	0.07998	0.1622	0	0.2041	0.301	0.03984	0.05936	0	0.2054	0	0.1789	0.419	0.09221	0.3561	0.3505	0.1177	0.2987	0.4709	0.2116	0.4103	0.07587	0	0	0	0.4244	0.05797	0.03703	0	0.04963	0.06764	0.1454	0	0.07724	0.4196	-0.6118			RAI14	1.692	2.436	2.664	2.505	1.722	1.8	2.004	2.49	2.329	1.453	2.689	2.265	1.691	2.453	0.3448	0.2451	0.3357	0.9187	2.136	3.268	3.118	2.65	4.139	1.819	2.456	2.065	2.299	0.001493	-4.045			RAI14	0	0	0	0	0	0	0	0	0.8355	0	0	0	0.7604	0	0	0	0	0.979	2.259	2.356	2.319	1.902	0	0	0	0	0	0.3966	0	0	0	0	0	0	0	0	0	0	1.894	0	0	0	0	0	0	0	0	0
LSM14A	26065	chr19	34172447	34229515	+	protein_coding	LSM14A, SCD6 homolog A (S. cerevisiae)	C19orf13,FAM61A,RAP55,RAP55A	ENSG00000257103	LSM14A		LSM14A	2.419	2.155	2.404	2.273	2.042	2.098	2.665	2.678	1.878	2.475	3.435	2.073	3.062	2.218	2.519	2.978	2.763	2.19	2.358	2.504	2.328	2.697	2.33	2.187	2.994	2.133	1.671	2.148	2.173	2.474	2.885	3.36	1.19	2.147	2.72	2.078	2.251	2.678	2.134	1.012	2.63	3.118	3.489	2.958	2.043	2.445	2.285	1.934	2.293	2.243	2.309	2.69	2.773	2.455	2.508	2.896	2.647	3.089	2.154	2.563	2.482	2.58	2.565	2.203	2.954	2.535	2.86	2.884	2.752	3.139	2.435	1.989	2.433	2.299	2.372	2.053	2.321	3.986	2.356	2.189	2.294	2.458	2.08	2.272	2.312	2.328	1.807	2.281	2.691	2.287	2.796	2.373	2.877	2.596	2.71	2.28	2.274	2.489	2.072	2.228	2.214	2.393	1.884	2.299	4.492	2.692	2.391	2.136	2.759	2.387	1.878	2.137	2.057	0.9997	0.228	0.6145	0.8825	0.1851	0.7931	0.8713	0.08898	0.8206	0.8555	0.1136	0.01204			LSM14A																																																			LSM14A	3.085	2.953	2.761	2.919	2.881	3.252	3.16	3.312	2.923	3.041	3.198	3.245	3.263	3.185	3.207	3.337	3.511	3.307	3.512	3.167	3.308	3.427	3.27	3.426	3.157	3.283	3.239	3.144	3.08	3.079	3.358	3.258	3.5	3.629	3.869	3.286	3.005	3.456	3.37	3.044	3.14	3.457	3.087	2.989	3.409	2.946	2.635	2.865	3.373	3.179	3.063	3.081	2.922	3.137	3.117	3.26	3.395	3.633	3.36	3.426	3.156	3.436	0.9964	-0.0008151	0.989			LSM14A	3.97	3.904	4.096	3.928	4.15	5.144	4.359	4.661	4.348	4.885	5.066	5.212	4.876	4.584	4.838	4.39	4.924	4.792	4.715	4.822	5.225	4.886	4.881	5.089	4.996	4.806	4.399	4.793	4.904	4.699	5.194	5.19	4.921	4.893	5.295	5.131	3.601	5.127	4.633	5.213	4.584	5.423	7.889e-07	0.5157			LSM14A	3.458	4.38	4.135	3.778	3.439	3.693	4.087	4.134	3.774	4.109	4.076	4.606	4.543	4.354	4.517	3.75	4.148	4.082	3.901	4.731	4.568	4.277	4.92	3.339	3.15	3.188	2.934	0.9426	-0.03042			LSM14A	3.142	3.875	3.633	3.603	3.398	3.605	2.698	3.399	3.38	3.419	3.612	2.605	3.754	3.032	2.922	3.184	2.561	2.771	4.013	4.236	3.167	3.578	3.391	3.619	2.771	2.059	2.963	2.673	3.213	2.715	2.146	2.931	2.454	2.287	3.12	3.526	2.441	3.686	1.894	3.005	3.193	2.769	2.982	2.388	3.22	2.295	1.567	3.182
DKFZP434K028	26070	chr11	61754029	61757664	-	ncRNA	uncharacterized LOC26070					DKFZP434K028	0.1257	0.008279	0.2036	0.2852	0.1771	0	0.1366	0	0.06702	0.0635	0	0.01711	0	0	0.8713	0.09372	0.1376	0.1047	0.6718	1.278	1.324	0	0.2509	1.045	0	0.8131	0	0.4497	0	1.076	0	0	0	0	0	0.08036	0.3119	0	0.3026	0	0.0759	0.4564	0	1.407	0.6782	0	0.07163	0	0.0676	0	0.359	0.2261	0.2409	0	0.1369	0.05983	0	0	0	0	0	0.1001	0	0	0.03066	0.8438	0	0	0	0	0	0	0.2118	0	0	0	0	0	0	0	0	0	0.06901	0	0	0	0	0	0	0	0	0	0	0	0	0	0	0	0	0	0	0.04411	0.4616	0	0	0	0.08157	0	0	0	0.2827	0	0	0.9997	1.81	0.8524	0.9731	-0.1707	0.3513	1	0	0.08743	1	0	0.7854			DKFZP434K028																																																			DKFZP434K028	0.8538	0.5048	0.4942	0.3435	0.8495	0.7526	0.6651	1.509	0.5697	0.1125	0.1852	0.613	0.6349	0.9785	0.2802	0.694	0.5677	0.4762	0.8894	0.1086	0.5731	0.7866	1.171	0.7579	0.3678	0	0.1504	0	0	0.1047	0.08605	0	0	0	0	0	0	0.1578	0	0.08245	0	0.144	0	0	0	0	0	0.108	0	0	0	0.09479	0	0	0	0	0	0.08981	0	0	0	0	1	0	0.99			DKFZP434K028	0	1.397	0.2821	0	0.07039	0	0	0	0	0	0	0	0	0	0	0	0	0	0	0	0	0	0	0	0	0	0	0	0	0	0	0	0	0	0	0	0	0	0	0	0	0	1	0			DKFZP434K028	0	0	0	0	0	0	0	0	0	0	0	0	0	0.1813	0	0	0	0	0	0.4072	0.8109	0.3318	0.1715	0	0	0	0	1	0
FAM127B	26071	chrX	135050932	135052191	-	protein_coding	family with sequence similarity 127, member B	CXX1b,MAR8A				FAM127B	1.305	1.558	1.701	1.404	1.773	1.619	1.091	0.5558	1.676	1.488	1.159	1.899	1.053	1.463	1.097	1.32	1.05	1.436	1.159	2.324	1.316	4.055	1.467	1.553	1.604	1.042	2.096	2.028	1.146	1.839	2.319	1.396	0	2.427	3.036	1.767	2.069	2.055	1.162	2.231	1.529	1.463	0.6912	2.484	1.704	0	2.139	1.396	1.698	1.604	1.632	1.576	1.66	2.043	1.31	1.606	1.698	1.946	2.158	1.492	1.669	2.015	1.722	1.6	1.462	2.009	2.239	1.491	2.029	1.817	0.9511	2.472	0.7696	1.228	1.136	1.181	1.321	0.7292	1.717	0.9158	0.7593	0.7275	1.275	1.036	1.159	1.011	2.449	0.9936	0.8384	0.99	1.64	1.297	1.717	0.9704	1.606	0.7705	0.9992	1.797	1.206	1.533	2.292	1.399	0	0.9948	1.181	1.136	1.199	1.043	0.944	0.9846	1.469	0.9054	0.8272	0.9997	-0.4385	0.8735	0.693	-0.5726	0.2928	0.8922	-0.09241	0.744	0.8858	-0.09878	0.3127			FAM127B																																																			FAM127B	2.137	1.984	2.284	2.179	2.236	2.591	2.21	2.354	2.083	2.297	1.649	2.34	2.284	2.085	2.449	1.504	1.427	1.456	1.267	1.628	1.804	2.028	1.798	1.43	1.844	1.599	0.9246	1.734	1.164	1.157	1.545	2.172	1.743	2.494	1.842	1.752	1.299	0.8941	1.362	1.525	0.9158	2.096	1.77	1.293	1.507	1.434	1.526	1.539	0.8515	1.379	1.327	0.9321	1.134	1.289	1.527	1.413	1.701	1.253	1.851	1.68	1.707	1.341	0.931	-0.02594	0.9675			FAM127B	5.571	5.757	5.345	5.773	5.99	4.255	4.123	4.473	3.509	3.824	3.653	4.611	3.25	3.799	3.313	3.938	4.083	4.519	3.523	3.724	3.658	4.217	4.516	3.739	4.444	3.918	3.674	4.623	4.468	4.161	3.773	3.88	3.589	4.132	3.358	3.885	4.145	3.674	3.611	3.395	3.198	3.533	0.5676	0.1083			FAM127B	3.554	3.107	2.826	3.168	2.728	2.59	2.919	2.757	2.402	2.653	3.291	3.137	3.586	3.769	0.9699	1.828	1.555	2.49	2.227	2.99	3.48	2.438	2.955	2.731	1.986	3.265	3.112	0.002084	-1.826
POLDIP2	26073	chr17	28346628	28357589	-	protein_coding	polymerase (DNA-directed), delta interacting protein 2	p38,PDIP38,POLD4	ENSG00000004142	POLDIP2		POLDIP2	1.116	1.475	1.435	1.589	1.492	0.8903	1.174	1.155	1.048	0.9085	1.094	1.473	0.5868	1.097	1.14	1.376	1.565	1.28	1.299	1.781	1.485	0	1.555	2.13	0.393	1.402	0.7806	0.5986	1.853	1.648	2.636	0.4599	0	1.479	1.492	1.332	1.905	1.62	1.729	1.503	1.18	2.139	0.6469	2.247	2.005	0	0.969	1.139	1.012	0.495	1.382	1.144	1.549	1.12	1.197	1.275	1.259	1.673	0.7149	0.9986	1.135	1.476	1.216	0.7231	1.155	2.17	1.367	1.062	1.928	2.341	0.403	0.3594	0.8569	1.347	0.7078	1.061	1.251	0.6831	1.492	1.569	0.959	0.8839	0.7687	1.038	1.056	1.382	2.2	1.29	0.6724	1.128	0.7847	1.254	1.063	0.6596	0.9571	0.7224	1.506	1.411	1.381	1.384	0.6763	1.006	1.42	1.255	0.3692	1.207	1.234	1.393	0.9816	1.487	0.9725	0.8008	1.139	0.9997	-0.08994	0.7016	0.8717	0.3234	0.7272	0.6965	0.3125	0.8717	0.9817	-0.01346	0.8839			POLDIP2																																																			POLDIP2	3.338	3.403	3.887	3.486	3.558	3.6	3.721	3.291	3.447	3.45	3.054	3.505	3.69	3.323	3.446	2.745	3.748	3.827	3.94	3.779	3.902	3.878	3.843	4.032	4.07	3.85	2.216	1.544	2.648	2.349	2.934	1.725	2.356	2.429	2.104	1.513	2.434	2.243	2.695	2.831	2.018	2.043	2.371	2.67	1.887	2.292	2.444	2.379	2.465	1.367	2.699	2.497	2.374	2.506	2.499	2.593	2.493	2.802	1.957	2.357	2.532	2.395	0.814	0.04071	0.9863			POLDIP2	5.476	4.529	5.238	5.448	5.31	3.854	4.487	4.232	3.961	4.16	4.372	4.192	3.708	4.413	4.5	4.233	4.208	4.15	4.191	4.049	3.679	3.927	4.074	3.832	4.046	4.562	3.938	4.316	4.198	4.613	4.523	4.427	4.619	4.54	4.311	4.445	4.559	4.62	4.508	4.604	4.14	4.709	1.427e-07	0.8177			POLDIP2	4.066	3.367	2.989	3.208	3.528	3.563	4.104	3.348	3.283	3.272	3.578	3.469	4.291	3.84	1.867	1.977	2.258	2.626	3.148	2.659	3.169	2.552	2.363	2.865	2.279	2.878	2.255	0.006935	-1.472			POLDIP2	3.142	0	2.264	2.449	2.529	1.693	2.22	0	0.8355	1.495	0	1.183	2.16	0	1.526	0	2.561	0	2.259	2.356	2.66	2.352	0	0	1.353	1.448	1.186	1.535	1.977	1.417	0.8169	1.941	1.378	1.352	1.834	1.98	1.076	0	0	3.005	2.343	1.967	0	0	1.687	2.295	0	2.434
CFAP61	26074	chr20	20052514	20360702	+	protein_coding	cilia and flagella associated protein 61	C20orf26,CaM-IP3,dJ1002M8.3,dJ1178H5.4	ENSG00000089101	CFAP61		CFAP61	0.1936	0.1753	0.007999	0.2146	0.157	0.2205	0.1273	0.1815	0.3003	0.2686	0.2567	0.2306	0.1208	0.1723	0.07766	0.1028	0.114	0.3073	0.1825	0.3603	0.1268	0	0.3909	0.1546	0	0.3866	0.2066	0.05071	0.575	0	0	0.1117	0.0836	0.423	0	0.0477	0.02949	0.1032	0.04173	0	0.02269	0.111	0.1653	0.07781	0.1999	0	0.1628	0.04575	0.2164	0.1818	0.02226	0.01023	0.279	0.1735	0.08189	0.02664	0.02754	0	0	0.2565	0.08965	0.02264	0.01808	0.01457	0.01357	0.02088	0.01025	0.2034	0.03936	0.4138	0.03286	0.8391	0.3803	0.3765	0.533	0.5066	0.4866	0.4748	0.3535	0.4724	0.665	0.3323	0.6685	0.3909	0.2714	0.3652	0.2872	0.7528	0.5667	0.3663	0.462	0.4599	0.2703	0.4635	0.2366	0.4837	0.8839	0.4205	0.7916	0.2119	0.9244	0.3067	0.07769	0.2959	0.3222	0.1225	0.3865	0	0.3661	0.3492	1.183	0.7108	0.4266	0.9997	-0.3932	0.648	0.4238	-1.396	0.8825	0.6553	-0.887	0.7292	0.784	-0.1753	0.7435			CFAP61																																																			CFAP61	0.6163	0.3289	0.5205	0.5066	0.4553	0.4873	0.3634	0.3566	0.4385	0.4147	0.2881	0.7647	0.3927	0.3615	0.5421	0.3297	0.2777	0.4268	0.3538	0.4512	0.3224	0.4485	0.3715	0.4163	0.2786	0.3246	0.04579	0	0	0	0.01295	0.1099	0	0	0	0	0	0.07157	0.03161	0.02468	0.02942	0.02204	0	0.03824	0.09242	0.03987	0.8414	0.01637	0.03238	0.1248	0.04104	0	0.01693	0	0	0	0	0	0.7396	0.149	0.04148	0.04305	1	0	0.7919			CFAP61	0.451	0.111	0.1674	0.3807	0.5059	0.1296	0.03562	0	0	0.09491	0	0.07176	0	0.05936	0	0	0	0.02574	0	0	0.03562	0	0.07861	0	0	0	0.107	0	0	0	0	0	0.02432	0	0	0.0229	0	0	0	0	0	0	1	0			CFAP61	0.1987	0.0151	0.2208	0.05984	0	0.1591	0.1655	0.03345	0.1904	0.03311	0.2522	0.04018	0.1251	0	0	0.04472	0.06479	0.6732	0	1.049	0	0.2038	0.2224	0.7684	0.4926	0.5887	0.72	0.6161	-0.8369			CFAP61	0	0	0	0	0	0	0	0	0	0	0	0	0	0	0	0	0	0	0	0	0	0	0	0	0	0	0	0	0	0	0	0	0	0	0	0	0	0	0	2.174	0	0	0	0	0	0	0	0
DKFZP434H168	26077	chr16	56192617	56194525	-	ncRNA	uncharacterized LOC26077		ENSG00000261439	DKFZP434H168		DKFZP434H168	0.7587	0.924	0.8984	1.286	0.857	0.7206	1.116	1.072	0.7749	0.694	0.7699	0.7423	0.8251	0.9051	0.778	0.686	1.097	1.063	0.916	1.698	1.074	0	0.2082	0.4733	1.885	0.2298	1.003	1.068	0.6281	1.613	0.1445	0	0	0.3858	0	0.3728	0.174	0.03532	0.5274	0.1059	0.1279	0.09988	0	1.27	0.2436	0	0.03557	0.9775	0.1604	0.1866	0.6836	0.7257	0.1232	0.2337	0.1344	0.0587	0.537	0	0	0.03705	0.1468	0.1902	0	0.1836	0.2504	0.1968	0.06718	0.1354	0.4539	0	1.001	0.3143	0.8281	1.527	0.4655	0.4166	0.9267	0.5202	0.2456	0.438	0.525	0.9652	0.3106	0.4815	0.7585	0.3233	1.073	0.9864	0.4629	0.6672	0.3452	0.2987	0.5097	0.636	0.1623	0.2626	0.9574	1.039	1.004	0.823	1.652	0.4967	1.843	0.7006	0.8767	0.579	0.7277	1.397	0.5928	0.854	1.643	0.3899	1.304	0.9997	0.02987	0.8732	0.4388	-1.384	0.3913	0.9132	-0.271	0.4543	0.3565	0.6506	0.7938			DKFZP434H168																																																			DKFZP434H168	1.085	1.561	1.171	1.293	0.9986	1.488	1.312	1.978	1.627	1.417	0.7979	1.33	1.059	1.521	1.532	1.359	1.057	1.513	0.982	1.18	0.7029	1.047	1.045	0.6869	0.8151	1.098	0	0.2162	0	0	0.08443	0	0	0	0	0	0.05059	0	0	0	0.04883	0	0	0.04253	0	0	0	0	0	0	0	0	0	0.0316	0	0.0555	0.06977	0	0	0	0	0	1	0	0.9176			DKFZP434H168	0.5588	0.4844	0.2437	0.1763	0.257	0	0	0	0	0	0	0	0	0	0	0	0	0	0	0	0	0	0	0	0	0	0	0	0	0	0	0	0	0	0	0	0	0	0	0	0	0	1	0			DKFZP434H168	1.31	1.82	1.141	1.251	0.8014	1.168	1.465	0.5172	0.9968	1.63	0.9293	1.407	0.2033	0.2593	0	0	0.072	0.6135	1.218	0.8897	0.9446	1.334	0.7493	1.597	1.239	1.074	1.058	0.001201	-4.133			DKFZP434H168	0	0	0	0	0	0	0	0	0	0	0	0	0	0	0	0	0	0	0	0	0	0	0	0	0	0	0	0.3966	0	0	0	0	0	0	0	0	0	0	0	0	0	0	0	0	0	0	0	0
FAM230C	26080	chr13	18195297	18232016	+	ncRNA	family with sequence similarity 230, member C	LINC00281,NCRNA00281				FAM230C	0.031	0	0.01298	0	0	0.01674	0	0	0	0.03064	0	0.00819	0	0	0	0	0.01371	0.02567	0	0.4221	0.08375	0	0.02163	0	0	0	0	0	0.1456	0	0	0	0	0.2271	0	0	0	0	0	0	0	0	0	0	0.1236	0	0.03462	0.2745	0.06456	0	0	0	0	0	0	0	0	0	0	0.07125	0	0	0	0	0	0	0	0.09542	0	0	0	0	0.1049	0	0	0	0	0	0	0	0	0	0	0.03435	0	0	0	0	0	0.02918	0	0	0.03671	0	0	0	0.1265	0	0.5053	0	0.5029	0	0	0.01053	0	0	0	0	0	0	0.2708	0	0.08699	1	0	0.7843	1	0	0.3591	1	0	0.3207	1	0	0.6008			FAM230C																																																			FAM230C	0	0	0	0	0	0.05774	0	0	0	0	0	0.1166	0	0	0	0	0.04665	0	0	0	0	0	0	0	0	0	0	0	0	0	0	0.3305	0	0	0	0	0	0	0.1942	0	0	0.8883	0	0	0	0	0	0	0	0	0	0	0	0.03076	0	0	0	0	0	0	0	0	1	0	0.9854			FAM230C	0	0	0	0	0	0	0	0	0	0	0	0	0	0	0	0	0	0	0	0	0	0	0	0	0	0	0	0	0	0	0	0	0	0	0	0	0	0	0	0	0	0	1	0			FAM230C	0	0	0	0	0	0	0	0	0	0	0	0	0	0	0	0	0	0	0	0	0	0	0	0	0	0	0	1	0
DKFZP434L187	26082	chr15	30196036	30214540	+	ncRNA						DKFZP434L187	0	0.001823	0.005994	0	0	0.01543	0	0	0	0	0	0	0	0	0	0	0.006332	0	0	0	0.07732	0.1228	0.01	0	0	0.02215	0	0.01282	0	0	0	0.4456	0	0.02804	0	0.00905	0	0	0.01577	0	0	0.03743	0	0.01489	0.08092	0	0.01605	0	0.01513	0	0	0	0	0	0	0	0	0	0	0.01672	0	0	0	0	0	0	0	0	0	0	0	0	0.04928	0	0	0	0	0	0	0	0	0	0	0	0	0	0	0	0	0	0	0	0	0	0	0	0.05964	0	0	0	0	0	0	0	0	0	0	0	0	0	0.06702	0	0	1	0	0.6719	1	0	0.2182	1	0	0.952	1	0	0.8245			DKFZP434L187																																																			DKFZP434L187	0	0	0	0	0.01942	0	0	0	0	0	0	0	0	0	0	0	0	0	0	0	0	0	0	0	0	0	0	0	0	0	0	0	0	0	0	0	0	0	0	0	0	0	0	0	0	0	0	0	0	0	0.02063	0	0	0	0	0	0	0	0	0	0	0	1	0	0.9918			DKFZP434L187	0	0	0	0	0	0	0	0	0	0	0	0	0	0	0	0	0	0	0	0	0	0	0	0	0	0	0.01721	0.02148	0	0	0	0	0	0	0	0	0	0	0	0	0	0	1	0			DKFZP434L187	0	0	0	0	0	0	0	0	0	0	0	0	0	0	0	0	0	0	0	0	0	0	0	0	0	0	0	1	0
TBC1D29	26083	chr17	30556977	30563493	+	protein_coding	TBC1 domain family, member 29		ENSG00000266733	TBC1D29		TBC1D29	0.02199	0.1079	0.01833	0.1168	0.1792	0.2205	0.03186	0.06687	0.01535	0.04316	0	0.1225	0.04083	0.09577	0	0.03231	0.05732	0.1059	0.1376	0	0.3261	0	0	0	0	0.01704	0	0	0.07047	0.05567	0	0	0	0	0	0	0	0	0.01614	0	0	0	0	0.2133	0.1056	0	0.1415	0	0.04596	0	0.03399	0.02341	0	0.04904	0	0.08018	0	0	0.04985	0.09979	0.1717	0.1335	0.08135	0	0.1583	0	0	0.05477	0	0	0	0	0	0	0	0.1272	0	0.3771	0	0.06876	0	0.1624	0.09238	0.04835	0	0	0	0	0	0	0.1687	0	0.05165	0	0	0	0	0.06504	0.2604	0.3387	0	0	0.3271	0.05862	0	0.1839	0.1606	0	0.04959	0.1994	0.3697	0.04335	0	0.9997	-0.396	0.6887	1	0	0.5115	1	0	0.4611	1	0	0.8387			TBC1D29																																																			TBC1D29	0	0.1907	0.1863	0.0847	0.1154	0.1577	0.4805	0.2897	0.4079	0.07685	0	0.08345	0.1461	0.2474	0.1008	0	0.1883	0	0.08939	0.1448	0.1141	0	0.079	0.06575	0	0	0.8607	0.6381	0.1702	1.246	0.2215	0.448	0.678	0.7668	1.318	0.621	0.5765	0.3033	0.14	0.5227	0.6924	0.5808	0.3927	0.8668	0.3833	0.9277	1.809	1.142	0.3931	0	0.4835	0.6743	1.061	0.4497	0	0.2165	0.348	0.2307	0	0	1.02	0.1882	0.7043	-0.1622	0.8239			TBC1D29	0	0	0.2963	0.08678	0.189	0.1336	0.4751	0.4103	0.1712	0	0	0	0	0.4255	0.5018	0	0.2786	0.7459	0.2041	0.6378	1.865	0.8875	0	1.112	0.9553	0.09085	0.2116	0	0	0	0	0	0	0	0	0	0	0	0	0	0	0	1	0			TBC1D29	0.4217	0	0	0	0	0.07539	0	0	0.1944	0	0	0	0	0	0	0.1951	0.1901	0	0	0	0	0	0	0	0	0	0	1	0			TBC1D29	0	0	0	0	0	0	0	0	0	0	0	0	0	0	0	0	0	0	0	0	0	0	0	0	0	0	0	0	0	0	0	0	0	0	0	0	0.4535	0	0	0	0	0	0	0	0	0	0	0
ARHGEF26	26084	chr3	154121003	154257827	+	protein_coding	Rho guanine nucleotide exchange factor (GEF) 26	CSGEF,HMFN1864,SGEF	ENSG00000114790	ARHGEF26		ARHGEF26	2.975	3.344	2.594	3.254	3.105	3.299	3.291	3.305	3.129	3.076	2.486	2.911	3.518	3.176	3.146	3.656	3.543	2.854	3.318	1.583	0.7827	0.2693	0.6921	1.662	0.2077	1.834	1.482	2.078	0.9284	0.4539	0.4851	0.1281	1.259	1.694	0	1.173	0.6768	0.152	1.284	1.227	0.5291	0.3213	0	1.299	1.202	3.027	0.351	0.7061	0.5483	0.2801	0.0591	0.8639	0.2442	0.3628	0	0.1931	0.1663	1.512	0.5221	0.452	0.2381	0.5537	0.2585	0.2043	0.2671	0.07094	0.2647	0.6028	0.1732	0.6548	0.3398	0.8792	0.5406	0.6534	0.5506	0.4041	0.4636	0.5352	0.6134	0.6384	0.6544	0.4732	0.5499	0.5216	0.7308	0.3979	0.709	0.8991	0.5587	0.3751	0.5367	0.4519	0.4968	0.6412	0.3178	0.746	1.16	0.6579	0.9573	0.8312	0.5296	0.648	0.7668	0.6426	1.007	0.5625	0.5385	0.3119	0.4521	0.4941	1.19	0.4347	0.8066	0.9997	0.2929	0.8898	0.9521	0.1824	0.3217	0.5932	-0.7277	0.3183	0.5602	0.2296	0.8981			ARHGEF26																																																			ARHGEF26	2.362	2.078	1.788	2.155	2.227	2.566	2.002	2.28	2.057	2.119	2.116	2.445	2.068	2.269	1.916	2.119	2.354	1.901	1.951	2.441	2	2.154	2.1	1.812	1.981	1.954	0.2684	0.4754	0.3589	0.1565	0.05877	0.2965	0.181	1.039	0	0	0.3457	0.3708	0.5952	0.1237	0.4269	0.6811	0.7921	0.1684	0.2746	0.2425	2.059	0.1443	0.4639	0.5546	0.438	0.1863	0.2012	0.2796	0.2125	0.2986	0.3869	0.1488	0	0.525	0.1239	0.3942	0.9428	-0.05154	0.9057			ARHGEF26	3.061	1.602	3.221	3.17	3.728	0.315	0.04264	0.02998	0.1928	0.1467	0.3045	0.09356	0.1903	0.0314	0.2277	0.3033	0.1124	0.1916	0.1686	0.2327	0.3718	0.107	0.1003	0.5801	0.0552	0.1991	0.1635	0.01721	0.01721	0.3254	0	0.224	0.07313	0.2786	0.2029	0.3962	0.02148	0.07861	0.1124	0.06212	0.3885	0.04404	0.7489	0.1623			ARHGEF26	4.483	4.822	4.846	4.55	4.391	4.964	4.393	4.603	4.883	4.691	4.75	4.674	1.651	1.503	0.9053	0.7094	0.4361	1.775	1.199	0.7166	1.186	2.238	1.547	2.455	2.69	2.816	2.924	0.07328	-3.986			ARHGEF26	1.852	0	0	0	0	0.3762	0	0	0	0.6835	0	0	0	0	0	0	0	0	0	0	0	0	0	0	0	0	0	0.3966	0	0	0	0	0.4004	0.3319	0	0	0	0	0	0	0	0	0	0	0	0	0	0
KLK13	26085	chr19	51056206	51065110	-	protein_coding	kallikrein-related peptidase 13	KLK-L4,KLKL4	ENSG00000167759	KLK13		KLK13	0.1396	0.0123	0.4356	0.1586	0.05727	0.3065	0.03509	0.4501	0	0.4524	0.1141	0.03793	0.02265	0	0	0	0.4723	0.3561	0.8075	0.6135	0.6409	0	0.5798	0.6109	0	1.966	0.3037	0.2405	0.5818	0.09095	2.917	0	0	0.8191	0	0	0	0	0	0	0	0.06963	2.231	0	0.8555	0	0.5405	0.8616	0.6517	0.3943	0	0.3858	1.315	0.687	0.8596	0.1303	0.4245	0.8848	0.232	0.8075	0.2173	0	0	0.239	0.5494	0.1989	0	0.5964	0.1894	0	0.1594	0	0.3049	0	0.1229	0.03619	0	0	0.01877	0	0	0.3366	0.3279	0	0	0.2517	2.121	1.216	0	0.04525	0	0	0	0	0	0	0.5148	0.2973	1.855	0.1965	1.202	0	0	0.1262	0	0.3782	0.1761	0.4372	0.05458	0.2183	1.963	0.1387	0.4727	0.9997	0.3324	0.6647	0.7954	-1.046	0.01865	0.3051	-1.611	0.7559	1	0	0.2149			KLK13																																																			KLK13	0	0	0	0	0	0	0.1011	0.06906	0	0	0	0	0	0	0	0	0	0	0	0	0	0	0	0	0	0	0	0	0	0	0	0.2639	0	0	0	0	0	0.06072	0	0	0.07346	0	0	0.06406	0	0	0	0	0	0.2977	0	0	0.08387	0	0	0	0	0	0	0	0	0	1	0	0.9902			KLK13	0.04264	0	0	0	0	0	0	0	0.09356	0	0	0	0	0.184	0	0	0	0	0	0	0	0	0	0	0	0	0	0	0	0	0	0	0	0	0	0	0	0	0	0	0	0	1	0			KLK13	0	0	0	0	0	0	0	0	0	0	0	0	0	0	0	0	0	0	0	0	0	0	0	0	0	0	0	1	0			KLK13	0	0	0	1.692	0	0	0	0	0	0	0	0	0	0	0	0	0	0	0	0	0	0	0	0	0	0	0	0	0	0	0	0	0	0	0	0	0	0	0	0	0	0	0	0	0	0	0	0
GPSM1	26086	chr9	136327476	136359605	+	protein_coding	G-protein signaling modulator 1	AGS3	ENSG00000160360	GPSM1		GPSM1	0.5123	0.6469	0.5625	1.249	0.737	0.4815	0.3461	0.5111	0.2679	0.367	0.4279	0.5423	0.05865	0.237	0.694	0.4437	0.721	0.3877	1.082	0	0.7522	0	0.632	0.7406	0	0.9619	0.0579	2.477	0.5055	0.9205	0	0.1468	0.02833	0.904	0.549	0.9675	0.6169	0.199	0.3884	0.2411	0.4529	0.4274	0.2159	1.435	0.78	0	0.3427	0.06052	0.1535	0.09582	0.1419	0.1854	0.1458	0.07035	0.1337	0.251	0.1069	0.256	0.1725	0.3201	0.2787	0.4184	0.2442	0.3448	0.2027	1.62	0.5412	0.2306	0.3305	0	0.2056	0.0231	0.4865	0.6533	0.08171	0.3331	0.4787	0.2299	0.4111	0.6651	0.1013	0.5678	0.169	0.1356	0.2165	0.4148	0.6652	0.5199	0.05329	0.2737	0.07557	0.2117	0.1852	0.08812	0.1097	0.01898	0.8375	0.8155	0.2971	0.8958	2.324	0.2846	1.468	0.3681	0.1153	0.5573	0.4825	1.69	0.2777	0.697	1.069	0.03767	0.9181	0.9997	-0.09581	0.7437	0.8212	-0.5676	0.217	0.1312	1.293	0.261	0.2386	1.378	0.603			GPSM1																																																			GPSM1	1.997	1.999	2.259	2.002	1.828	2.161	1.773	1.956	1.953	1.95	0.6425	2.146	1.679	1.698	2.041	0.6251	1.949	2.081	2.076	2.791	2.265	1.89	2.355	2.263	2.6	2.459	1.572	0.8767	1.347	1.206	1.415	1.41	1.887	1.192	1.199	1.336	1.275	0.6552	0.4981	1.031	1.49	1.295	0.9062	1.162	0.8589	1.173	1.456	1.205	0.2027	0.8807	1.007	1.033	1.317	0.4818	0.411	1.128	0.6341	0.2332	0.7528	0.9564	0.7306	0.3278	0.02392	-0.2932	0.8447			GPSM1	6.017	4.547	4.611	5.523	5.407	3.042	1.835	3.668	1.639	2.997	2.793	2.979	2.498	1.944	2.59	3.29	1.719	3.163	1.303	3.137	2.86	2.606	2.711	2.575	3.016	3.025	3.348	1.675	2.593	1.277	0.9411	1.518	2.084	2.089	1.045	1.185	2.281	1.287	1.1	1.512	0.9275	1.73	0.005808	-0.9337			GPSM1	0.4778	0.2411	0.111	0.117	0.1355	0.1487	0.1476	0.1083	0.17	0.08643	0.1725	0.07907	0.5673	0.07345	0	0.02989	0.2427	0.07411	0	0.08898	0.0775	0	0.1028	0.5015	0.1394	0.6073	0.6542	1	0			GPSM1	0	0	2.264	0	0	0.5329	0	0	0	0	0	0	0	0	0	1.008	0	0	1.818	0	0	1.902	0	0	0.4735	0	0.5108	0	0	1.079	0	0	0	0.3319	0	0.8807	0.4535	0	0	0	0	0	0	1.042	0	0	0	0
GGA1	26088	chr22	37608385	37633564	+	protein_coding	golgi-associated, gamma adaptin ear containing, ARF binding protein 1		ENSG00000100083	GGA1		GGA1	1.067	1.607	1.218	2.041	1.675	1.218	1.347	1.012	1.037	1.311	0.3785	1.444	0.4733	1.094	1.986	1.31	1.754	1.14	1.888	0.8846	2.491	0.3702	1.312	1.394	0.221	2.131	0.8147	1.451	0.8409	1.714	0.4325	0.2612	0.02627	1.506	0.3799	0.8122	1.028	0.6307	1.145	0.03997	1.857	1.666	0	1.632	2.059	0	2.124	1.887	1.806	1.572	1.827	1.696	2.185	1.749	2.283	1.805	2.396	1.975	1.663	2.338	1.91	2.111	2.036	1.948	2.126	3.712	2.683	2.226	2.352	3.45	3.057	1.155	1	1.351	0.1338	0.7261	0.8366	0.4007	0.4699	1.139	0.4264	1.167	0.598	0.6555	0.9031	1.381	1.151	0.8186	0.1661	0.464	0.1371	0.4864	0.6653	0.178	0.1407	0.2287	1.415	1.305	1.713	1.385	1.819	0.5898	0.9667	0.798	0.2068	0.961	1.066	1.732	0.4091	1.468	1.067	0.5355	1.48	0.9997	0.1947	0.8438	0.9927	0.0286	0.8314	0.08145	0.7087	0.8969	0.5772	0.4534	0.9134			GGA1																																																			GGA1	2.066	1.992	2.13	2.205	2.244	2.194	1.867	2.291	1.94	1.98	1.437	2.067	1.968	2.025	2.166	1.581	2.197	2.12	1.948	2.277	2.007	2.005	2.188	2.026	2.17	2.132	3.512	2.929	3.617	3.337	3.645	3.427	3.392	3.003	3.285	2.733	3.586	2.593	2.31	3.399	3.446	3.198	3.085	3.39	3.059	3.592	3.077	3.451	2.381	3.805	3.438	3.092	3.702	2.699	2.733	3.323	2.942	2.662	2.926	2.901	3.511	2.65	0.5985	-0.0699	0.9482			GGA1	4.555	4.849	4.189	4.623	4.623	5.92	6.147	5.843	5.84	5.482	4.758	4.905	5.428	5.792	6.302	5.929	5.258	5.257	5.265	5.341	4.778	5.153	5.06	5.323	5.308	5.58	5.74	4.383	4.937	5.121	4.886	4.852	5.157	5.043	4.739	4.698	4.86	4.651	4.818	4.583	4.545	4.721	0.3152	-0.1905			GGA1	1.411	0.615	0.6881	0.6899	1.003	0.6015	0.6995	0.3335	0.6417	0.8487	0.6315	0.6705	0.2907	0.5695	0.7654	1.426	2.007	0.3153	0.6511	0.614	0.675	0.06591	0.5649	0.3661	0	0.39	0.18	0.001632	1.829			GGA1	1.204	0	1.536	0	2.88	1.937	0	1.241	2.299	0.6835	1.698	0	0.7604	1.762	1.933	1.595	0	0	1.818	2.698	2.319	1.902	0	1.527	1.115	1.956	1.186	2.058	1.977	2.292	1.099	0.9609	1.956	1.352	2.616	1.634	1.309	0	1.894	0	1.893	3.048	1.723	2.062	2.114	2.295	2.301	3.06
ABHD12	26090	chr20	25294743	25390982	-	protein_coding	abhydrolase domain containing 12	ABHD12A,BEM46L2,C20orf22,dJ965G21.2,PHARC	ENSG00000100997	ABHD12		ABHD12	0.5815	1.092	0.613	1.4	1.124	0.5445	0.8753	0.8595	0.7696	0.6198	0.5004	0.8618	0.2838	0.7071	0.7674	0.6205	0.9211	0.4695	1.571	0.6042	0.8225	0	0.7106	0.9488	0	0.9075	0.363	1.821	1.146	1.635	0.1019	0	0	0.8038	0.7991	0.7678	1.105	0.551	0.9455	0.3688	0.3927	0.5919	0	1.142	0.8002	0	1.903	2.024	1.459	1.328	1.695	1.684	2.16	1.613	2.453	2.555	2.138	0.9416	1.827	1.562	1.789	2.094	1.76	1.792	1.841	3.645	1.72	2.163	2.381	3.933	2.458	0.5648	0.9381	1.759	0.4927	0.9138	1.219	0.6811	1.229	1.266	0.6051	0.9728	0.5201	1.388	1.271	0.6616	2.196	1.642	0.7288	0.6896	0.5859	0.9487	0.9687	0.4114	0.6843	0.4783	1.502	1.464	1.321	1.665	1.03	0.8427	2.16	1.059	0.5219	1.58	1.194	1.298	0.8149	1.404	1.78	0.3703	1.107	0.9997	-0.09611	0.2709	0.8846	-0.335	0.7345	0.2781	0.7052	0.2623	0.733	0.2161	0.8621			ABHD12																																																			ABHD12	3.676	3.67	4.061	3.773	3.762	3.471	3.625	3.547	3.446	3.809	3.369	3.825	3.999	3.6	3.867	3.112	4.405	3.644	3.883	3.67	3.753	3.712	4.016	3.944	3.793	4.018	4.096	3.715	4.04	3.908	3.912	3.589	3.446	3.174	3.622	4.153	4.068	3.47	3.605	4.39	3.932	3.238	3.521	4.382	3.883	4.081	4.22	4.137	3.577	3.523	4.15	3.991	4.232	3.95	3.755	4.071	3.847	3.425	3.67	4.054	3.983	3.651	0.9857	0.003004	0.9839			ABHD12	5.914	6.046	5.757	6.003	6.156	6.114	6.576	6.361	6.202	6.102	5.765	6.507	5.409	6.315	6.973	6.389	6.18	6.614	6.158	6.255	6.11	5.975	6.147	6.196	6.467	6.035	5.668	6.308	5.98	4.331	3.805	3.571	4.335	4.14	3.684	3.914	4.596	3.381	4.029	4.241	3.541	4.481	8.305e-13	-1.818			ABHD12	2.448	1.168	1.63	1.075	1.023	1.059	1.618	1.456	1.065	1.128	1.653	1.521	1.941	2.129	1.677	2.807	2.663	1.459	1.97	2.245	2.618	1.511	2.05	1.094	0.9599	1.363	0.586	0.02177	1.226			ABHD12	1.204	2.474	0	3.311	0	1.227	2.22	0	1.746	2.011	0	0	2.16	2.532	0.956	2.012	1.787	2.288	4.223	4.338	4.562	5.08	3.391	3.092	3.195	3.225	3.949	3.837	4.089	3.308	3.879	3.571	3.269	3.131	3.789	3.235	3.068	2.794	2.686	3.528	2.343	4.206	3.351	4.4	4.465	4.794	4.367	4.739
HERC4	26091	chr10	67921899	68075348	-	protein_coding	HECT and RLD domain containing E3 ubiquitin protein ligase 4		ENSG00000148634	HERC4		HERC4	1.315	1.189	1.314	0.9087	1.05	1.046	1.667	1.118	1.496	1.091	1.621	1.249	1.806	1.682	0.8554	1.529	1.077	1.312	0.5358	1.071	1.053	0.5387	1.066	0.6697	1.9	1.363	0.4493	0.3365	0.7426	1.147	0.6669	0.4952	1.017	1.012	0.5932	1.144	1.104	1.044	1.382	0.6945	0.6515	1.057	1.092	0.5554	0.6962	1.679	0.9056	1.007	0.8036	0.5839	0.7972	1.384	0.9794	0.7552	1.224	1.172	1.256	0.4178	1.073	0.6238	0.8506	1.273	0.8319	1.315	1.024	1.095	1.362	1.593	0.8549	0.6444	0.5735	0.7562	1.057	0.9248	1.626	1.031	1.034	1.033	1.579	0.8302	1.138	0.8043	1.051	1.42	1.195	0.4669	0.7253	1.036	2.48	1.211	1.685	1.443	1.403	1.544	1.263	2.073	0.9316	0.9504	0.9342	0.7816	1.454	1.364	0.7683	1.078	1.043	0.8288	0.9828	0.723	1.53	0.8631	1.035	1.342	0.6025	0.9997	0.1048	0.7911	0.9357	0.122	0.7002	0.7929	0.1958	0.877	0.789	-0.1574	0.5518			HERC4																																																			HERC4	3.052	3.271	2.976	3.17	2.924	2.672	2.967	2.909	3.106	3.08	4.005	3.136	3.011	2.851	2.882	3.774	3.089	3.015	2.816	2.744	2.981	3.053	2.865	2.862	2.813	2.815	3.171	2.717	3.137	2.98	2.9	2.766	2.617	2.75	2.679	2.584	2.822	3.382	3.331	2.551	3.087	2.562	3.264	2.557	2.769	2.815	3.045	2.908	3.229	2.745	3.006	3.074	2.848	3.322	2.852	2.971	2.647	3.231	3.543	3.307	2.772	3.603	0.546	0.06035	0.9286			HERC4	3.062	2.382	2.009	2.726	2.83	4.639	3.809	3.779	3.834	4.59	4.1	4.335	4.635	3.643	3.477	3.531	4.106	3.433	3.709	4.509	4.766	3.999	4.373	4.703	4.079	3.603	3.458	4.061	4.219	3.095	3.891	3.818	3.4	2.927	3.654	3.67	2.072	4.018	3.015	3.474	2.639	3.681	0.01135	-0.374			HERC4	1.914	2.03	2.533	2.056	2.027	2.238	1.63	2.153	2.561	2.603	1.677	1.695	2.601	1.792	3.199	2.098	2.47	2.252	1.671	2.152	2.11	1.996	2.444	2.352	2.836	2.53	2.38	0.1536	0.5284			HERC4	1.852	0	2.745	0	2.064	2.045	0	3.199	1.746	0.6835	1.698	2.605	1.917	0	2.251	2.335	0	0.979	2.259	2.356	2.319	2.352	0	3.092	2.501	2.059	1.827	1.944	2.244	1.079	1.874	2.109	2.757	2.432	2.616	2.259	1.685	2.794	0	2.174	1.893	1.967	2.154	2.878	1.414	1.323	0	3.294
TOR1AIP1	26092	chr1	179882042	179920077	+	protein_coding	torsin A interacting protein 1	LAP1,LAP1B	ENSG00000143337	TOR1AIP1		TOR1AIP1	2.34	2.423	1.844	2.031	2.16	2.022	2.479	1.739	2.253	2.102	1.949	2.573	2.113	2.273	1.701	2.437	1.849	2.134	2.109	1.226	2.084	2.029	1.662	1.616	1.823	2.766	1.63	1.543	1.449	1.828	1.226	0	0.03347	1.504	1.301	1.866	1.632	2.363	2.015	1.79	1.283	1.917	2.15	1.841	1.577	0.2953	2.041	1.96	1.901	2.199	1.704	1.842	2.164	2.255	1.67	2.179	2.166	1.538	2.129	1.607	1.817	2.141	1.906	2.19	1.817	2.018	1.932	1.778	2.478	1.286	1.228	1.391	0.9897	1.031	1.191	1.187	1.267	1.282	1.752	1.394	1.09	1.099	1.092	1.29	1.078	1.004	0.9004	0.9822	1.476	1.229	1.224	1.106	1.431	1.46	1.483	1.588	0.9496	1.33	0.9615	1.407	1.687	1.444	0.6063	1.158	0.3733	1.288	1.22	0.4109	1.277	0.8968	0.8476	1.171	1.307	0.9997	-0.09303	0.8175	0.9269	0.1749	0.6084	0.733	-0.1748	0.8878	0.9566	-0.02488	0.9595			TOR1AIP1																																																			TOR1AIP1	3.278	3.084	2.89	3.036	3.093	3.086	3.038	3.098	3.067	3.135	3.559	2.907	3.191	3.175	2.978	3.748	3.322	3.097	3.121	3.303	3.248	3.101	3.066	3.499	3.284	3.149	3.297	3.519	3.247	3.325	3.445	3.643	3.935	3.718	2.594	3.162	3.109	3.707	4.193	3.642	3.105	3.405	3.371	3.161	3.58	3.153	2.966	2.984	4.086	3.396	3.416	3.649	3.329	3.641	4.1	3.668	4.013	4.111	2.756	3.32	3.478	3.548	0.7996	0.04027	0.8325			TOR1AIP1	3.5	3.329	3.636	3.742	3.787	4.798	4.869	4.536	4.875	5.288	6.041	5.511	5.644	4.811	4.622	4.616	5.157	4.933	4.759	5.272	5.516	5.506	5.474	5.336	5.366	5.051	4.793	5.407	5.329	4.528	5.089	4.662	4.387	3.729	5.079	4.825	3.141	4.949	4.431	5.032	4.49	4.891	0.1775	-0.1872			TOR1AIP1	4.399	4.216	3.932	4.354	4.331	4.288	4.365	4.212	3.939	4.316	4.319	4.25	3.958	4.318	4.437	4.667	4.065	3.075	3.068	3.856	3.237	3.554	3.076	2.838	3.8	3.151	4.273	0.2608	0.4627			TOR1AIP1	2.297	0	1.536	2.449	3.601	3	3.967	2.69	2.698	2.69	3.612	2.605	3.678	3.696	3.618	2.012	3.062	2.771	2.259	1.905	4.194	2.352	3.391	3.825	2.597	2.694	2.797	3.103	2.94	3.308	2.973	3.388	3.269	3.6	4.245	3.768	3.761	4.629	4.507	3.005	3.568	2.423	2.486	3.072	3.383	2.87	0	1.679
CCDC9	26093	chr19	47256474	47273835	+	protein_coding	coiled-coil domain containing 9		ENSG00000105321	CCDC9		CCDC9	0.4682	0.7196	0.4737	1.057	0.7224	0.4432	0.4486	0.7923	0.3523	0.6204	0.09457	0.4022	0.2095	0.3119	1.268	0.5584	0.5578	0.5123	1.031	0.9049	1.507	5.111	0.8439	0.6011	0	0.4675	0.402	1.084	0.8069	0.9067	0.09192	1.006	0	0.7978	0.1683	0.6905	0.5659	0.8015	0.6143	0.836	0.7108	1.268	0.3257	1.069	1.291	0	0.4585	0.5565	0.6123	0.642	0.1197	0.4786	0.5858	0.3763	0.6866	0.615	0.5083	1.259	0.4759	0.6791	0.7472	0.6117	0.4936	0.5204	0.7462	1.451	0.6739	0.3372	0.519	1.623	0.3657	0.172	0.2554	0.1869	0.05183	0.2101	0.3025	0.1834	0.08309	0.2217	0.09562	0.3452	0.257	0.2266	0.1397	0.5818	0.9406	0.6895	0.04199	0.2432	0	0.1771	0.1146	0.03522	0.03533	0.05875	0.8193	0.1639	1.054	0.4438	1.712	0.1923	0.8546	0.1543	0.177	0.3181	0.3005	0.9061	0.2125	0.3049	0.6748	0.1151	0.3553	0.9997	0.3347	0.659	0.2289	-1.86	4.064e-09	0.8545	0.1973	0.568	0.3934	0.8607	0.5367			CCDC9																																																			CCDC9	1.382	1.15	1.304	1.389	1.328	1.421	0.946	1.441	1.346	1.132	1.005	1.636	1.028	1.326	1.648	0.7329	1.024	1.082	1.13	1.381	1.122	1.241	1.369	1.182	1.535	1.278	2.294	2.975	1.768	2.056	2.661	3.152	3.067	3.563	2.768	2.294	2.466	1.128	1.012	1.996	1.932	3.133	2.273	2.016	2.976	2.403	3.032	2.244	0.9615	2.853	1.786	1.573	2.137	1.14	2.181	1.885	1.514	1.261	2.406	2.677	2.333	0.882	0.3193	-0.2	0.9358			CCDC9	2.816	2.883	2.617	2.843	2.335	3.822	3.358	4.518	3.358	3.777	4.366	3.228	4.488	3.557	3.513	3.993	3.291	4.415	3.651	3.698	3.115	4.493	3.207	3.542	3.897	3.375	4.699	2.696	3.452	3.883	3.436	3.804	4.216	3.346	3.99	3.188	4.38	3.292	3.739	4.155	3.648	3.424	0.05559	0.4545			CCDC9	0.3444	0.2335	0.04456	0.03153	0.6946	0	0.05974	0.1022	0	0.2556	0.04715	0.04191	0.3601	0.219	0	0.1356	0.2531	0	0	0.04723	0.1577	0	0.05472	0.218	0	0	0	1	0			CCDC9	0	0	0	1.692	0	0.3762	0	0	0	0.6835	0	0	0	1.135	0	0	0	1.557	0	0	0	0	0	0	0	0.365	0.5108	1.369	0.8485	1.417	1.099	1.275	0.7135	0.6016	0	1.424	1.076	0	0	0	1.237	0	0	1.64	0.6366	0.9272	0	0.7942
DCAF4	26094	chr14	72926332	72962103	+	protein_coding	DDB1 and CUL4 associated factor 4	WDR21,WDR21A	ENSG00000119599	DCAF4		DCAF4	0.3687	0.3778	0.4728	0.4193	0.5254	0.3852	0.3265	0.1889	0.4127	0.2838	0.3237	0.5099	0.3334	0.2917	0.2886	0.2862	0.46	0.5876	0.4462	1.009	0.05048	0	0.6313	0.2504	0	0.03565	0.08361	0.06516	0.3009	0.5499	0	4.012	0.0411	0.4115	0	0.1237	0.3038	0.473	0.1977	0.1221	0.299	0.4424	0	0.6816	0.4004	0	0.3828	0.906	0.4665	0.9264	0.5378	0.2793	0.6959	0.2501	0.8417	0.6131	0.5889	1.41	0.4068	0.3293	0.5297	0.3742	0.632	0.5865	0.4503	0.95	0.1602	0.3711	0.7853	0.8517	0.237	0.09834	0.6223	0.4016	0.162	0.4528	0.7769	0.3239	0.4171	0.5787	0.2774	0.2639	0.416	0.3641	0.3859	0.5708	0.279	0.5904	0.3495	0.3144	0.1771	0.5938	0.1867	0.2708	0.1571	0.1328	0.7738	0.4936	0.5024	0.5594	0.4571	0.4824	0.5147	0.5139	0.8862	0.2287	0.5651	1.315	0.1982	0.3571	0.9432	0.3002	0.493	0.9997	-0.04466	0.6697	0.2671	-2.116	1.585e-07	0.642	-0.4592	0.5659	0.8056	0.1786	0.803			DCAF4																																																			DCAF4	1.102	1.509	1.641	1.309	1.533	1.067	1.289	1.173	1.48	1.508	1.332	1.381	1.551	1.262	1.403	1.334	1.584	1.932	1.387	1.463	1.813	1.668	1.722	2.137	1.775	1.9	1.108	0.8452	1.359	1.108	0.9455	1.706	1.086	1.125	0.6223	1.345	1.191	1.393	1.194	1.183	1.409	2.304	1.463	1.337	1.344	0.9835	2.816	1.457	1.172	1.549	0.9075	1.28	1.392	1.099	0.6418	0.9159	1.024	1.211	1.846	1.708	1.259	1.067	0.9645	0.01836	0.7703			DCAF4	2.866	2.519	1.595	2.401	1.844	2.668	2.49	2.389	2.134	2.302	3.261	2.859	2.297	2.336	2.239	1.763	2.291	2.639	1.76	2.57	2.822	2.327	2.326	2.338	2.951	2.162	1.785	2.325	2.36	1.938	1.732	1.87	1.386	2.887	1.301	1.699	1.375	1.234	0.8237	1.93	0.251	1.55	8.251e-05	-0.9277			DCAF4	0.2373	0.8923	0.837	0.9124	1.103	0.7659	1.123	1.184	0.7899	1.204	1.527	1.57	0.3371	1.828	0.9842	1.265	0.7247	2.156	1.668	1.497	1.991	0.6673	1.219	0.7817	0.1356	0.6315	0	0.8046	-0.2209			DCAF4	1.204	0	0	1.692	0	0.6742	0	1.241	0	0.6835	0	0	0	0	0.956	0	0	0	0	1.905	0	1.902	0	1.527	0.4735	0.8982	0	0.9629	1.048	0	1.099	0.559	1.189	1.352	0	1.817	1.076	0	1.894	2.174	1.237	1.295	1.105	1.042	0.6366	0.3791	0	0.7942
PTPN20B	26095	chr10	46911420	47002320	+	protein_coding	protein tyrosine phosphatase, non-receptor type 20B	bA142I17.1,bA42B19.1,CT126,hPTPN20,PTPN20A	ENSG00000204179	PTPN20		PTPN20B	0.157	0.1206	0.08669	0.07816	0.1122	0.1867	0.1092	0.1704	0.1048	0.03807	0.09186	0.08445	0.1636	0.3124	0.1039	0.124	0.1075	0.1236	0.0252	0.3126	0.1527	0.1638	0.07922	0.09508	0	0.4883	0	0.1009	0.3635	0.08493	0.2528	0	0	0.05632	0	0.01223	0.07558	0	0.09003	0	0.01153	0.2929	0.5769	0	0.04745	0	0	0	0.09932	0.05914	0	0.04098	0.623	0.06443	0.04205	0.01804	0.3036	0	0	0.1095	0.07813	0.01532	0.01831	0.181	0.1065	0	0	0.09511	0.07864	0	0	0.4001	0.5088	0.4881	0.1916	0.2786	0.2627	0	0.2678	0.3311	0.09288	0	0.4478	0.2017	0.4012	0.0714	0.7391	0.2609	0.1932	0.2365	0.0767	0.2965	0.2541	0.3101	0.1326	1.09	0.08008	0.2849	0.2316	0.1209	0.8314	0.3629	0.7418	0.4919	0.7079	0.1631	0.09645	0	0.5479	0.4766	0.5988	0.2486	0.1585	0.9997	0.3344	0.7545	0.8364	-0.6687	0.4452	0.7678	-0.8237	0.296	0.4896	0.5479	0.7505			PTPN20B																																																			PTPN20B	1.895	1.76	1.4	1.406	1.179	0.9185	0.712	0.5168	1.606	0.6801	1.522	0.6329	1.702	1.633	1.014	1.565	1.33	1.188	1.442	1.48	1.303	1.671	1.098	1.667	1.216	1.159	0.2182	0	0.2875	0.2647	0.242	0.0567	0	0	0.9205	0	0.06109	0.1188	0.3439	0.04957	0.1156	0.08727	0	0.3054	0.1814	0.1052	0.07055	0.2726	0.4995	0.4501	0.02783	0.2892	0.2811	0.1295	0.4165	0.162	0.04268	0.1061	0	0	0.1611	0.4305	0.9827	0.01594	0.9295			PTPN20B																																															PTPN20B	0.3353	0.5336	0.6585	0.9102	1.233	0.3059	0.4534	0.4647	0.2896	1.454	0.5374	0.6787	0.243	1.08	0.3284	0.1318	0.1687	0.5673	0	0	0.2584	0.1068	0.248	0.636	0.3886	0.2526	0.7272	0.3957	-1.14			PTPN20	0	0	0	0	0	0	0	0	0	0	0	0	0	0	0	0	0	0	0	0	0	0	0	0	0	0	0	0	0	0	0.8169	0	0	0	0	0	0	0	0	0	0	0	0	0	0	0	0	0
CHTOP	26097	chr1	153633982	153646306	+	protein_coding	chromatin target of PRMT1	C1orf77,FL-SRAG,FOP,pp7704,SRAG,SRAG-3,SRAG-5	ENSG00000160679	CHTOP		CHTOP	2.011	2.321	2.684	1.936	1.788	1.568	2.683	2.155	1.993	1.589	2.945	1.9	2.405	2.704	2.288	2.469	2.137	2.182	1.461	1.446	1.149	0.2651	2.334	2.159	0.936	1.617	1.515	1.612	1.353	2.221	1.524	0.9695	1.305	1.763	1.292	3.035	2.154	2.018	2.295	0.3681	1.712	0.8888	2.846	2.456	2.004	0	2.003	1.517	2.194	1.812	2.06	2.637	1.319	1.594	2.146	2.402	1.576	1.415	2.402	2.034	2.183	2.127	2.053	2.643	2.243	1.777	2.066	1.988	2.069	3.306	1.933	1.066	1.344	1.268	1.625	1.407	1.684	2.629	1.994	1.131	1.394	1.04	1.302	1.574	1.242	1.4	1.425	1.114	2.32	1.443	1.748	1.921	1.402	1.797	2.003	1.816	0.8969	1.888	1.117	1.07	0.818	1.595	1.09	1.325	2.138	1.613	1.36	1.128	1.561	1.244	1.093	1.583	1.281	0.9997	0.1176	0.6597	0.8742	0.2708	0.836	0.7671	0.206	0.6405	0.708	-0.1909	0.7162			CHTOP																																																			CHTOP	3.014	2.875	2.788	2.85	2.755	2.941	2.883	2.988	3.105	2.837	2.661	2.879	2.825	2.903	2.986	3.047	2.964	2.823	2.981	2.99	3.02	3.041	3.049	2.883	2.873	2.869	3.344	2.665	3.409	3.44	3.42	2.444	2.608	3.105	3.145	2.933	3.296	3.444	3.456	3.178	3.484	2.285	2.753	3.111	2.599	3.476	2.545	3.411	3.527	2.998	3.223	3.418	3.41	3.437	2.541	3.277	3.089	3.435	2.742	2.515	3.386	3.43	0.9682	0.008949	0.8768			CHTOP	4.787	5.367	4.132	4.626	4.789	5.282	5.22	5.614	4.951	5.569	5.214	5.602	5.287	5.101	5.091	4.919	5.186	5.611	5.031	5.72	5.473	5.543	5.405	5.387	5.508	5.027	5.337	5.594	5.368	4.764	4.688	5.085	4.926	5.347	5.024	5.037	4.797	5.042	4.885	5.058	4.699	4.961	0.6798	0.0442			CHTOP	4.255	4.149	4.448	3.549	3.682	4.178	4.05	3.988	3.872	4.346	3.999	3.854	4.495	3.774	3.942	3.875	4.295	3.257	4.185	4.643	4.808	4.207	4.197	2.688	1.792	2.465	2.041	0.8739	-0.05963			CHTOP	3.515	3.338	3.838	2.449	2.064	2.735	3.582	1.898	2.049	2.213	2.127	3.307	2.857	1.762	3.378	2.821	0	2.55	4.122	3.739	4.295	3.403	3.93	3.619	3.421	3.18	3.181	3.049	2.94	3.462	3.107	2.74	2.757	3.131	3.12	2.87	3.068	0	1.894	0	2.961	1.967	2.755	3.243	1.687	2.461	1.567	2.781
EDRF1	26098	chr10	125719515	125764143	+	protein_coding	erythroid differentiation regulatory factor 1	C10orf137	ENSG00000107938	EDRF1		EDRF1	1.642	1.268	1.17	0.5855	1.065	1.359	1.195	0.8815	1.81	1.172	0.7735	1.8	1.663	1.675	0.4971	1.046	0.8129	1.513	0.6964	1.022	0.7635	0.9164	1.276	1.79	0	0.06699	0.6559	0.2617	1.122	0.8845	0	0.1278	0	1.394	0.5164	1.211	0.8968	1.082	1.203	0.7159	0.6712	0.3915	1.174	0.9912	1.188	0	1.028	0.5673	1.525	1.341	1.124	1.025	0.7439	1.161	0.4178	1.026	0.7641	0.1941	1.568	1.314	1.456	1.181	1.503	1.336	0.7372	0.5552	1.006	1.112	0.8821	0.4669	0.9467	1.192	0.6419	0.3411	1.9	1.696	1.329	0.6068	1.492	0.813	1.577	0.5912	1.718	1.341	1.122	0.7083	0.7078	0.8683	2.027	1.79	1.524	1.788	1.163	1.519	1.139	2.115	0.6027	0.943	0.9921	0.6438	1.811	1.366	0.4665	1.223	1.005	0.4221	0.9938	1.14	1.422	0.7372	1.016	1.963	0.6723	0.9997	-0.1255	0.8069	0.9665	0.1245	0.8133	0.8267	-0.224	0.8905	0.7007	-0.2709	0.8902			EDRF1																																																			EDRF1	2.19	2.272	2.09	2.262	1.984	2.168	2.269	2.164	2.275	1.989	2.367	2.029	2.056	2.221	1.941	2.427	1.966	2.278	2.102	1.989	1.882	2.317	2.073	2.169	1.917	2.032	2.665	2.798	2.202	2.439	2.114	2.823	2.585	1.928	2.769	2.745	2.588	2.824	2.495	2.272	2.547	2.416	2.828	2.257	2.236	2.286	2.309	2.477	2.819	2.813	2.136	2.418	2.414	2.644	2.4	1.954	2.101	2.356	2.008	2.501	2.163	2.402	0.4576	-0.06895	0.925			EDRF1	2.206	1.588	1.154	1.973	1.763	3.377	3.101	2.968	2.953	3.387	3.712	3.327	3.67	2.78	3.005	2.696	3.163	3.166	2.948	3.71	3.826	2.736	3.498	3.777	3.451	3.156	3.042	2.267	2.724	2.377	3.132	2.684	2.502	2.366	2.764	2.907	1.409	2.749	2.037	2.719	1.738	2.977	0.005175	-0.4231			EDRF1	1.809	2.134	1.886	1.696	1.898	1.844	1.575	1.677	2.204	2.035	1.78	1.495	1.47	1.969	2.552	2.597	2.28	2.312	2.264	2.188	1.864	1.89	1.931	2.651	2.751	2.349	2.635	0.0112	0.7523			EDRF1	3.142	0	3.105	2.943	2.88	1.82	0	1.241	1.361	0.6835	2.725	1.825	1.624	0	1.526	2.335	1.787	0	2.597	2.698	1.872	1.244	0	0	2.288	1.448	0.5108	1.944	1.048	1.92	2.265	1.751	1.378	1.618	0	1.424	1.309	2.794	1.894	0	1.893	1.295	0	0	0.6366	0.9272	0	0.7942
SZRD1	26099	chr1	16367030	16398148	+	protein_coding	SUZ RNA binding domain containing 1	C1orf144	ENSG00000055070	SZRD1		SZRD1	0.5274	1.02	0.7265	1.209	1.02	0.6963	0.9786	0.9059	0.6189	0.7016	0.254	0.6475	0.4542	0.9666	0.5787	0.6327	0.7542	0.478	1.406	0.2959	1.456	0.9297	1.071	0.842	2.64	1.162	0.4072	1.623	1.297	1.51	0.1464	0.6283	0	0.8998	1.193	1.756	1.513	0.7144	1.086	2.304	0.5224	0.5386	0.2698	2.161	0.9222	0.5743	1.212	2.774	0.6637	0.9597	1.075	0.5198	1.466	0.7658	1.847	1.288	1.702	1.271	1.345	0.9236	0.8962	1.736	0.7332	1.011	1.142	2.496	1.049	1.145	1.848	1.5	1.774	0.114	0.5954	0.4781	0.1809	0.4032	0.4865	0	0.463	0.3135	0.3115	0.3865	0.1341	0.3799	0.3889	0.2776	0.4575	0.9557	0.2531	0.2269	0.03258	0.3631	0.3882	0.1896	0.05693	0.1826	0.967	0.5446	0.9612	0.397	1.134	0.2545	1.15	0.3547	0.1453	0.6787	0.3002	0.3063	0.2392	0.4668	0.621	0.06342	0.4736	0.9997	-0.04887	0.3533	0.9729	0.08871	0.6001	0.9412	0.08801	0.4296	0.5577	0.445	0.8684			SZRD1																																																			SZRD1	2.296	2.339	2.203	2.225	2.52	2.684	2.221	2.657	2.328	2.191	2.116	2.221	2.248	2.426	2.313	1.96	2.517	2.016	2.157	2.683	2.537	2.312	2.497	2.381	2.401	2.136	2.334	2.303	2.771	2.318	3.138	2.501	2.85	2.964	2.243	1.916	2.498	2.332	2.45	2.417	2.155	2.849	2.229	2.586	2.197	2.474	3.299	2.119	2.444	2.201	2.665	2.487	2.395	2.051	2.895	2.762	2.818	2.666	1.89	2.271	2.649	2.093	0.9046	-0.02377	0.8825			SZRD1	4.078	4.813	4.62	4.431	4.488	4.404	4.832	4.459	4.355	4.494	4.881	4.582	4.697	4.764	4.899	4.657	4.692	4.692	4.813	4.425	4.437	4.654	4.485	4.447	4.579	5.109	4.849	4.316	4.281	5.509	5.514	5.48	5.637	4.939	5.621	5.442	5.431	5.512	5.352	5.828	5.304	5.565	9.643e-14	1.305			SZRD1	2.277	1.592	2.246	1.891	1.589	1.972	2.17	1.569	1.806	1.625	1.988	1.495	2.319	2.31	1.257	1.66	2.049	0.6821	1.883	1.648	1.82	1.193	1.512	0.3389	0	0.5395	0.2421	0.9147	-0.05942			SZRD1	0	2.474	1.536	2.449	1.373	2.973	0	1.898	3.145	1.495	2.127	3.109	2.989	1.135	0.956	2.598	0	2.288	2.597	3.407	1.872	1.244	3.391	2.732	1.736	1.844	0.8873	1.685	2.071	2.447	1.335	0.559	1.696	1.491	0	1.98	1.509	2.794	1.894	0	1.893	1.967	1.723	2.388	1.687	1.634	0	2.224
WIPI2	26100	chr7	5190204	5233855	+	protein_coding	WD repeat domain, phosphoinositide interacting 2	ATG18B,Atg21,WIPI-2	ENSG00000157954	WIPI2		WIPI2	0.5738	0.9511	0.7485	1.027	0.8693	0.5778	0.8159	0.3715	0.6062	0.6294	0.6674	0.6928	0.3592	0.6101	1.052	0.9489	0.7812	0.6783	0.8878	0.9027	0.6297	0	1.219	0.8024	0	1.07	0.5444	0.6375	0.7207	1.113	0	0	0.1829	1.037	1.089	0.9688	0.9698	0.4788	0.6506	0.76	0.7547	1.745	0	1.459	1.131	5.512	1.627	1.37	1.021	0.9228	0.6509	1.171	1.801	0.9588	1.568	1.535	0.6428	1.147	1.202	1.103	1.223	1.295	1.26	1.1	0.6555	2.66	1.518	1.461	1.526	0.8095	2.312	0.13	0.783	0.8935	0.5398	0.7153	0.6819	0.4182	1.108	1.036	0.5252	0.6508	0.4067	0.699	0.7328	0.6029	0.6509	0.7079	0.5256	0.5812	0.8076	0.8815	0.8563	0.4026	0.5773	0.5243	0.6296	0.8413	0.738	0.7238	0.8719	0.8112	0.8381	0.7382	0.1123	0.6888	0.5822	0.346	0.6783	0.7553	0.8655	0.4533	0.6947	0.9997	0.1323	0.8512	0.008567	3.096	2.38e-06	0.5899	0.3949	0.7363	0.8401	-0.09595	0.8479			WIPI2																																																			WIPI2	3.041	3.266	3.377	3.142	3.083	3.007	3.067	2.972	3.125	3.153	2.645	3.133	3.152	2.967	3.1	2.301	3.109	3.262	3.339	3.231	3.409	3.437	3.256	3.426	3.505	3.451	2.822	2.873	2.895	2.663	2.578	2.131	2.13	2.777	2.184	2.462	2.911	2.208	2.284	2.834	2.911	2.363	3.162	2.603	2.059	2.851	2.901	2.76	2.58	2.824	2.87	2.583	2.747	2.52	2.457	2.945	2.487	1.735	2.808	2.243	2.856	2.551	0.928	-0.01683	0.9236			WIPI2	4.726	4.509	4.125	4.512	4.394	4.492	4.769	4.735	4.66	4.852	3.568	5.202	4.58	4.366	4.843	4.693	5.021	4.603	4.695	4.617	4.597	4.386	4.602	5.061	4.832	3.93	3.819	4.525	4.711	4.968	4.882	4.875	4.946	5.124	4.732	4.436	4.432	4.628	4.661	4.691	4.618	4.778	8.141e-05	0.5744			WIPI2	2.319	2.358	2.013	1.903	2.154	1.946	2.713	1.712	1.986	1.991	2.309	1.708	2.766	2.486	1.1	2.355	2.153	1.457	1.57	1.881	2.207	1.888	1.785	1.584	0.9175	1.584	1.493	0.8832	-0.07091			WIPI2	2.297	2.474	2.264	1.692	0	1.937	3.582	2.967	0	2.213	2.725	2.267	3.11	0	2.251	2.598	0	2.963	2.87	1.247	2.936	2.352	3.391	2.252	2.927	2.487	3.247	2.934	2.724	2.715	2.973	1.941	3.316	2.564	3.789	3.169	3.355	0	2.686	3.528	1.893	3.048	3.351	2.878	3.304	2.68	2.785	2.781
DKFZP434A062	26102	chr9	136322302	136327323	-	ncRNA	uncharacterized LOC26102		ENSG00000262075	DKFZP434A062		DKFZP434A062	0.03028	0.06505	0	0.196	0.08524	0.0196	0.07794	0.0737	0	0.01205	0	0.006403	0.03391	0.01361	0.006742	0.008996	0.04243	0.03992	0.03933	0.05371	0	0	0.008488	0.06036	0	0	0.01404	0	0	0.06888	0	0	0	0.02382	0	0	0.1292	0	0	0	0.007244	0	0	0	0.01005	0	0.02712	0.05787	0	0	0	0	0	0	0.02652	0	0.0349	0	0	0	0	0	0.01151	0	0	0	0	0.2858	0.02513	0	0	0.06524	0.04191	0.1166	0.03177	0.02728	0.04742	0.1144	0.03044	0.01932	0.03957	0	0.01311	0.05332	0.06544	0.02278	0	0.05859	0	0.01147	0	0.01142	0.01445	0	0	0.01813	0.3226	0.06292	0.3484	0.1736	0	0.04115	0	0.0725	0	0.05317	0.03095	0.2355	0.1074	0.1135	0.1648	0	0.1653	0.9997	-0.7704	0.7569	1	0	0.009438	1	0	0.0001004	1	0	0.9047			DKFZP434A062																																																			DKFZP434A062	0.03573	0.05525	0.0539	0.2228	0.1117	0.1733	0.05156	0.1513	0.07608	0.06396	0.03636	0.04669	0.1221	0.1249	0.02854	0.05433	0.0184	0.06846	0	0.02088	0	0.02758	0.1287	0.05469	0	0.05341	0	0	0	0.03993	0	0	0	0	0	0	0.01944	0.01545	0.04004	0	0	0	0	0	0	0	1.195	0.02076	0	0	0.01752	0	0.04263	0.02409	0.0738	0	0	0.01717	0	0.1868	0	0	1	0	0.8491			DKFZP434A062	0.07313	0.3818	0.3334	0.6248	0.5926	0	0	0	0	0.05242	0	0.03984	0.02574	0	0.05797	0	0.03984	0.04264	0	0.1017	0	0.0229	0	0.05381	0.02006	0	0.04404	0	0.05381	0	0	0	0.05797	0	0	0	0.0115	0.03562	0	0	0	0	1	0			DKFZP434A062	0.03343	0	0	0	0	0	0	0	0.02845	0	0	0	0	0	0	0	0	0	0	0	0	0	0	0	0	0.02858	0	1	0			DKFZP434A062	0	0	0	0	0	0	0	0	0	0	0	0	0	0	0	0	0	0	0	0	0	0	0	0	0	0	0	0	0	0	0	0	0	0	0	0	0	0	0	0	0	0	0	0	0	0	0	0
LRIT1	26103	chr10	84231520	84241461	-	protein_coding	leucine-rich repeat, immunoglobulin-like and transmembrane domains 1	FIGLER9,LRRC21,PAL				LRIT1	0.07801	0.1807	0.02207	0.1229	0.2023	0	0.07566	0.1928	0.01389	0.05187	0	0.0346	0.01243	0.1147	0.08588	0.1495	0.07998	0.1268	0.05129	0	0	0	0.03669	0	0	0	0	0	0	0	0	0	0	0.3269	0	0	0	0	0	0	0	0	0	0	0.06457	0	0.02957	0	0.02788	0.04074	0	0.01416	0.1029	0	0	0	0	0	0	0.1195	0	0	0	0	0	0	0	0.1287	0	0	0	0	0	0	0	0	0	0	0.005156	0.04184	0	0	0	0	0	0	0	0.4455	0.05552	0	0	0	0	0	0	0	0.2095	0.009992	0.3085	0	0	0.01811	0	0.01792	0	0	0.03374	0	0	0.1814	0.6927	0.02629	0.0745	1	0	0.7919	1	0	0.03629	1	0	0.1063	1	0	0.1648			LRIT1																																																			LRIT1	0	0	0	0	0	0.09712	0	0	0	0	0	0	0	0	0	0	0	0	0.1071	0	0.06984	0	0.09472	0.03999	0	0.05818	0	0.09364	0	0	0	0	0	0	0	0	0	0	0	0	0	0	0	0	0	0	0	0	0	0	0	0	0	0	0	0	0	0	0	0	0	0	1	0	0.9928			LRIT1	0.04684	0	0	0	0	0	0	0	0	0	0	0	0	0	0	0	0	0	0	0	0	0	0	0	0	0	0	0	0	0	0	0	0	0	0	0	0	0	0	0	0	0	1	0			LRIT1	0.3863	0.08181	0	0	0	0	0	0	0	0.08999	0	0	0	0	0	0	0	0	0	0	0	0	0	0	0	0	0	1	0
PYGO1	26108	chr15	55538884	55588852	-	protein_coding	pygopus family PHD finger 1		ENSG00000171016	PYGO1		PYGO1	0.8841	0.7274	0.5003	0.6208	0.3687	0.4242	1.09	1.335	0.6616	0.5774	1.395	0.611	1.233	1.193	0.516	0.836	1.031	0.86	0.2542	0.8069	0.5999	0.06186	0.3023	0.1804	0.261	0.106	0.6751	0.5262	0.1115	0.06675	1.394	0.3755	2.443	0.531	0	0.07837	0.33	0.524	0.2172	0	0.09393	0.0369	1.173	0.6296	0.1289	0	0.1509	0.1311	0.2024	0.04334	0.04883	0.2625	0.5191	0.13	0.1193	0.03271	0.01023	0.5173	0.1209	0.1717	0.07136	0.08713	0.06563	0.139	0.1467	0.03071	0.07762	0.2577	0.1667	0.5758	0.02433	0.629	0.4967	0.1975	0.5644	0.4104	0.3795	1.472	0.7497	0.2768	0.2311	0.2524	0.2197	0.4903	0.774	0.03947	0.8583	0.5436	0.9087	0.6849	0.8125	0.239	1.082	0.7943	0.9612	0.9997	0.2973	0.6127	0.4984	0.2778	0.2502	0.2489	0.1667	0.6605	1.254	0.544	0.3169	0.2074	0.4427	0.2368	0.5999	0.3045	0.2937	0.9997	0.1999	0.7992	0.5361	-1.202	0.01923	0.8257	-0.3565	0.5401	0.9862	-0.01763	0.6341			PYGO1																																																			PYGO1	1.372	1.289	0.8539	1.302	1.182	1.349	1.003	1.296	1.057	1.261	1.87	1.254	1.084	1.201	1.231	1.63	1.381	1.061	1.131	1.365	1.239	0.9239	1.04	0.9966	1.064	1.341	0.01707	0.1234	0.009632	0.01172	0	0	0.07517	0.3365	0	0	0.01133	0.008999	0.1563	0.01826	0.01093	0.07973	0	0.009503	0.1344	0.01976	0.6473	0.0121	0.05919	0.04734	0	0	0	0.00704	0	0	0.03124	0	0.4247	0	0.01032	0.01071	1	0	0.8602			PYGO1	1.939	0.5509	1.199	1.684	1.735	0.05797	0	0.03984	0	0.01721	0	0.02574	0.01721	0.0314	0.01293	0.05658	0.01721	0	0.01863	0.01721	0.111	0	0.01436	0.07039	0	0	0	0.07039	0.05936	0	0	0	0	0.1003	0	0.07039	0	0.06212	0	0.01006	0	0	1	0			PYGO1	2.504	2.917	2.926	2.801	2.47	2.587	2.362	2.609	2.755	2.354	2.45	2.364	0.8498	0.9251	0.1285	0.1282	0.1249	2.484	2.111	0.2912	1.167	3.055	1.603	1.787	3.054	2.206	3.001	0.0127	-4.98			PYGO1	0	0	0	0	0	0	0	0	0	0	0	0	0	0	0	0	0	0	0	0	0	0	0	0	0	0.365	0	0	0	0	0	0	0	0	0	0	0	0	0	0	0	0	0	0	0	0	0	0
CCDC69	26112	chr5	151181052	151224093	-	protein_coding	coiled-coil domain containing 69		ENSG00000198624	CCDC69		CCDC69	0.05327	0.2454	0.6008	0.4265	0.09618	0.09408	0.1258	0.05481	0.1466	0.1035	0	0.05123	0.04983	0.1257	0.0587	0.03945	0.4003	0.1557	0.5433	2.125	2.025	1.74	1.093	0.4207	1.006	2.126	0.7966	1.763	0.9251	2.107	2.862	2.163	0.03983	1.286	1.708	1.289	2.854	1.348	1.395	2.365	1.582	1.673	0.7514	2.614	2.733	1.534	1.408	1.695	0.4679	0.4728	1.45	0.5662	2.264	0.7581	2.137	1.422	1.508	0.5558	0.5939	0.6773	0.7178	1.649	1.021	1.144	1.494	2.956	1.892	2.102	2.387	3.187	2.252	0	0.1771	0.8548	0.09194	0.2139	0.4282	0	0.202	0.274	0.2447	0.1964	0.09418	0.2899	0.4971	0.1904	0.4992	0.3854	0.07467	0.08266	0.03605	0.145	0.1429	0.09313	0.09341	0.1289	0.755	0.07923	0.7877	0.434	0.5671	0.2172	0.2722	0.4874	0.1602	0.3531	0.3475	0.6079	0.228	0.954	0.5625	0.1039	0.5166	0.9997	0.13	0.5703	0.7197	0.4987	0.8386	0.1333	1.187	0.8602	0.4131	0.7054	0.7988			CCDC69																																																			CCDC69	1.311	1.648	0.6948	1.191	1.72	1.34	1.196	1.012	0.9511	1.395	0.8109	1.283	1.258	1.502	1.894	1.131	1.437	1.306	1.252	1.054	1.787	1.244	1.134	1.222	1.172	1.242	2.084	2.699	2.882	1.845	1.968	2.956	2.593	4.508	2.608	2.956	2.855	2.225	2.141	2.494	2.745	2.423	2.346	2.355	2.492	2.41	2.532	2.187	2.718	2.586	2.917	2.349	2.013	2.073	2.833	2.662	2.432	2.059	4.148	2.598	2.466	2.521	0.9983	-0.001035	0.9722			CCDC69	1.274	2.38	2.664	2.148	1.686	2.21	3.628	3.137	3.5	2.723	2.971	2.599	3.748	4.151	3.685	3.295	4.156	3.588	4.449	3.927	3.917	2.752	3.315	3.406	3.3	4.151	2.75	3.201	3.505	6.043	7.073	6.881	6.507	5.979	7.148	6.63	5.808	6.518	6.593	6.599	7.818	6.557	5.638e-18	3.78			CCDC69	0.6037	0.3522	0.04014	0.4622	0.354	0.1499	1.148	0.4815	0.4977	0.4315	0.1629	0.5628	3.01	2.623	1.204	1.775	1.671	0.2002	0.4567	0.3778	0.2723	0	0.2734	0.2429	0.1316	0.2355	0.266	0.00473	2.639			CCDC69	4.892	3.338	4.018	3.603	2.88	4.03	3.343	3.73	2.049	4.168	3.147	3.905	3.422	3.556	4.374	3.599	0	3.868	0	0	1.221	0	0	1.527	1.736	1.448	1.643	1.685	1.766	1.92	1.099	1.751	1.696	2.037	1.834	1.634	1.685	0	1.894	3.912	2.343	1.295	2.982	1.64	2.828	1.767	2.785	2.224
TANC2	26115	chr17	62966552	63427706	+	protein_coding	tetratricopeptide repeat, ankyrin repeat and coiled-coil containing 2	rols,ROLSA	ENSG00000170921	TANC2		TANC2	1.727	1.954	1.654	2.226	2.2	2.242	1.495	1.164	2.613	1.776	1.338	2.208	1.755	2.156	2.383	1.66	1.606	2.218	1.992	1.836	1.683	1.637	1.688	2.348	0.8822	2.354	2.971	2.234	2.34	2.115	2.527	3.136	1.514	2.118	1.279	1.545	1.985	1.944	2.061	0.3497	2.273	2.007	1.659	1.737	1.637	1.143	2.628	2.761	2.653	2.367	2.907	2.649	3.119	2.905	2.634	2.884	2.378	2.686	3.022	2.193	2.769	2.637	2.835	2.904	3.123	3.783	2.65	3.018	2.953	2.806	3.264	4.191	3.033	3.067	2.956	3.243	3.425	2.159	3.649	3.822	3.568	3.032	3.325	3.183	3.045	3.387	2.974	2.987	2.979	2.967	3.149	3.129	3.19	3.088	2.714	2.983	3.187	3.377	3.228	3.552	2.476	3.407	2.903	3.422	1.551	3.148	3.362	3.469	3.164	3.506	2.912	3.169	3.477	0.9997	0.06365	0.7363	0.5352	-0.5433	0.7959	0.5968	0.1989	0.914	0.6529	-0.1692	0.6222			TANC2																																																			TANC2	4.057	4.137	4.02	3.822	3.455	3.87	3.715	3.499	3.768	3.959	3.398	3.883	3.854	3.716	3.869	3.398	3.024	3.304	3.128	3.408	3.05	3.127	2.679	2.802	3.196	2.994	2.089	3.626	2.075	1.727	1.857	2.573	2.778	2.429	2.199	2.866	3.01	2.424	2.17	2.211	2.264	2.379	2.745	2.323	3.239	2.082	3.207	1.941	2.878	3.062	2.901	2.524	2.761	2.243	2.384	2.735	2.744	2.349	2.682	3.917	2.958	2.952	0.5927	0.09247	0.9259			TANC2	4.093	2.343	1.845	2.794	2.429	1.991	2.176	1.809	3.722	2.391	2.067	2.079	3.857	2.869	4.367	2.808	4.382	2.132	3.952	3.526	3.296	2.161	3.492	4.007	3.537	2.505	3.163	1.658	2.279	1.858	1.61	1.056	1.102	0.8536	1.897	1.564	0.33	1.388	0.8805	1.309	0.976	1.536	2.576e-06	-1.95			TANC2	2.701	2.554	2.726	2.372	2.049	2.314	2.074	2.092	2.178	2.141	2.297	2.422	2.187	3.087	2.395	3.241	2.645	3.609	3.739	2.795	2.568	4.009	2.973	4.118	4.067	4.137	4.218	0.7715	0.1623			TANC2	0	0	0	0	0	0.2003	0	0	0	1.776	0	0	0.7604	1.762	0	1.595	1.787	0.979	1.818	1.905	1.221	4.428	0	2.732	2.169	0.8982	1.433	1.685	1.223	0.6384	1.538	1.533	2.536	1.618	1.834	1.817	0.798	0	0	2.174	0	1.967	2.154	0	1.077	2.461	0	1.977
WSB1	26118	chr17	27294080	27313633	+	protein_coding	WD repeat and SOCS box containing 1	SWIP1,WSB-1	ENSG00000109046	WSB1		WSB1	4.546	4.508	4.43	3.719	4.829	4.547	4.075	3.922	5.196	4.268	4.393	4.778	4.318	4.909	4.244	4.487	3.364	3.985	4.092	3.5	2.522	2.145	4.99	4.368	3.77	3.082	4.3	2.447	4.185	4.115	3.322	3.293	5.479	4.196	5.226	4.997	3.644	4.52	5.242	2.948	3.329	3.075	4.043	3.442	3.645	3.221	3.296	3.118	4.2	3.758	4.35	4.944	3.273	3.868	2.814	3.854	3.053	2.5	4.783	4.004	4.348	3.755	4.384	4.554	3.806	3.237	3.047	2.868	3.163	2.01	3.414	3.027	2.995	2.835	4.234	3.778	3.365	3.578	4.151	2.547	3.653	2.325	4.102	3.437	2.605	3.511	1.506	1.37	4.66	3.806	3.25	4.084	2.705	3.63	3.708	4.404	2.4	3.6	2.092	3.244	1.355	2.069	1.978	2.296	2.346	2.654	2.573	1.312	2.745	2.588	1.233	3.89	3.148	0.9997	-0.2419	0.765	0.7816	-0.3526	0.6794	0.5985	-0.4472	0.8073	0.3434	-0.6914	0.8296			WSB1																																																			WSB1	4.562	4.135	4.098	4.224	4.388	4.518	4.668	5.232	4.752	4.388	4.787	4.325	4.562	4.74	4.499	5.255	4.526	4.986	4.971	4.583	4.515	5.105	4.702	4.663	4.461	4.439	5.874	4.946	5.322	5.442	5.123	5.383	5.334	5.504	5.353	5.095	5.357	5.864	5.739	5.829	5.683	5.537	5.025	5.514	4.914	5.741	4.974	5.727	6.065	5.661	5.24	5.437	5.29	6.089	4.473	5.257	5.166	5.478	4.522	4.883	5.582	5.912	0.9689	-0.00818	0.8066			WSB1	5.62	6.373	5.169	5.295	5.525	8.909	7.955	7.761	8.314	7.891	8.342	8.358	8.466	7.796	7.839	8.026	7.988	8.191	7.717	8.183	8.528	8.221	8.682	8.458	8.339	8.703	8.198	7.641	7.916	6.891	6.77	6.787	6.797	6.206	6.823	6.75	6.206	6.101	6.332	6.702	7.788	6.645	2.247e-08	-1.074			WSB1	4.125	4.359	4.278	3.834	3.692	4.58	3.487	4.163	4.19	4.894	3.61	4.153	5.159	4.953	7.038	6.079	6.282	4.809	5.475	5.731	5.395	5.367	5.333	4.386	3.581	3.854	3.659	0.001023	1.959			WSB1	3.94	3.338	3.105	1.692	2.88	3.756	3.056	3.872	3.583	4.35	3.612	3.307	3.754	5.422	5.27	5.539	4.527	4.545	4.489	5.84	5.959	6.278	6.266	6.878	6.839	6.693	6.516	6.545	6.468	6.429	6.425	6.453	6.665	6.339	5.778	6.803	7.029	5.194	4.949	5.027	5.127	5.223	5.657	4.4	4.698	4.84	5.332	5.18
LDLRAP1	26119	chr1	25543580	25591211	+	protein_coding	low density lipoprotein receptor adaptor protein 1	ARH,ARH1,ARH2,FHCB1,FHCB2	ENSG00000157978	LDLRAP1		LDLRAP1	0.5378	0.6246	1.04	1.695	0.8334	0.1743	0.8199	0.6462	0.4858	0.4686	0.07647	0.6449	0.249	0.7976	1.241	1.09	1.236	0.415	1.329	1.546	2.454	0.7342	1.12	1.627	0.6787	2.137	0.8275	2.657	1.327	2.346	2.222	0.7826	0.8747	1.094	1.391	1.231	1.735	1.112	1.236	2.247	1.618	1.667	0.4927	2.653	2.112	1.704	1.144	1.35	0.5578	0.4291	1.329	1.512	1.857	0.705	1.73	1.188	1.062	0.6628	0.5175	0.7019	0.7882	1.127	0.9698	1.304	1.289	1.777	1.171	1.232	1.417	0.8014	1.447	0.01944	0.1424	0.1031	0.069	0.1748	0.467	0.2843	0.1927	0.3548	0.2205	0.3006	0.1328	0.2211	0.2516	0.1349	0.3176	1.015	0.04493	0.1261	0.02158	0.18	0.2462	0.2291	0.03782	0.09327	0.7326	0.0901	1.074	0.2151	1.15	0.2796	0.1683	0.3895	0.1888	0.4118	0.3416	1.671	0.1622	0.5362	1.021	0.1425	0.2538	0.9997	0.544	0.7635	0.91	0.1898	0.7575	0.8247	0.1944	0.8729	0.2557	1.174	0.4049			LDLRAP1																																																			LDLRAP1	1.23	0.9033	0.9546	0.4821	1.192	1.187	0.9355	2.315	1.089	0.7583	0.3945	0.5773	1.026	1.316	1.191	0.5913	0.8677	0.9724	0.711	0.5603	0.9184	0.6731	1.184	0.8243	0.1927	0.63	1.854	1.234	1.467	1.932	1.183	1.423	0.8034	0.8444	1.183	1.641	1.517	1.259	1.328	1.302	1.876	1.398	1.334	1.39	1.232	1.748	0.8717	1.471	1.214	1.688	1.415	1.447	1.668	1.538	1.178	1.184	1.066	0.8653	1.417	1.148	1.413	1.135	0.6231	-0.07066	0.957			LDLRAP1	1.882	4.92	3.217	2.133	1.959	3.337	3.53	4.054	2.962	4.187	3.331	4.117	3.595	3.585	3.439	2.935	3.421	3.626	2.893	3.779	3.346	3.377	3.13	3.654	3.578	2.594	3.102	2.83	3.185	3.973	3.894	3.999	3.992	6.063	3.344	3.998	3.712	4.309	3.297	3.881	3.049	3.956	1.341e-06	0.9516			LDLRAP1	0.1144	0.1604	0.2241	0.2787	0	0.1768	0.2676	0.1439	0.1212	0.2088	0.4202	0.5438	1.471	2.401	0.3586	0.5083	0.4965	0	0.9716	1.898	1.56	0.6725	1.255	0.3849	0.2272	0.04992	0	0.8288	0.3393			LDLRAP1	0	3.338	2.264	2.943	3.162	1.554	0	1.898	2.863	3.15	2.457	1.825	1.917	1.135	0	1.008	0	0	3.768	4.684	3.698	3.578	0	1.527	0.8295	1.592	2.392	2.523	1.977	1.69	0.4655	1.533	0.9706	2.037	0	0.8807	1.984	3.686	2.686	0	0	1.967	1.723	0	1.077	1.487	1.567	1.304
PRPF31	26121	chr19	54115374	54131719	+	protein_coding	pre-mRNA processing factor 31	NY-BR-99,PRP31,RP11,SNRNP61	ENSG00000105618	PRPF31		PRPF31	0.8064	0.9299	0.9006	1.592	1.382	1.207	0.806	1.819	0.8286	1.317	0.1918	1.113	0.5877	0.588	1.665	1.061	1.509	0.6334	2.268	0.6557	1.716	0.1427	1.041	1.219	0	0.9868	0.2819	2.27	1.567	0.9701	1.379	1.704	0.7701	1.481	0.6636	0.8201	1.147	0.9034	0.7384	0	1.289	1.091	0.5112	1.861	2.116	0	1.384	1.955	1.085	1.453	1.006	0.846	1.147	1.284	1.735	1.402	1.506	2.296	1.322	1.914	1.529	1.639	1.859	0.7901	1.307	2.264	1.62	1.747	2.103	3.386	1.775	0.5743	1.393	1.327	0.606	1.019	0.8622	0.5411	0.4997	1.185	0.6816	1.397	1.023	0.8724	0.4908	1.808	0.9742	1.471	0.1035	0.8061	0.1302	0.8569	0.4592	0.4135	0.4806	0.1885	1.731	1.01	2.23	1.192	2.2	0.6103	1.507	1.058	0.15	1.198	1.543	1.931	0.3855	1.218	1.639	0.7729	1.637	0.9997	0.2867	0.7515	0.973	-0.08921	0.7064	0.5161	0.4865	0.1989	0.5976	0.4311	0.8387			PRPF31																																																			PRPF31	2.111	1.798	2.175	2.235	2.033	2.251	1.939	2.082	1.968	1.931	1.501	2.28	2.141	2.085	2.001	1.615	2.205	2.099	2.361	2.384	2.348	2.148	2.391	2.198	2.287	2.396	2.153	2.605	2.355	2.225	2.521	3.182	2.821	2.855	3.587	2.886	2.257	1.499	1.63	2.396	2.292	3.04	2.839	2.375	2.807	2.16	3.159	2.213	1.351	2.355	1.987	2.217	2.22	1.665	2.53	2.094	2.261	1.763	3.326	2.675	2.088	1.451	0.5567	-0.1123	0.9663			PRPF31	4.511	4.504	3.889	4.168	4.105	4.098	4.597	4.685	3.959	4.351	4.088	4.038	4.111	4.376	4.274	4.469	4.377	4.399	4.234	4.1	3.821	4.33	4.245	3.94	4.214	4.364	4.25	4.241	4.298	4.122	4.202	4.398	4.822	5.167	3.992	4.341	4.393	4.337	4.377	4.646	4.176	4.4	6.729e-05	0.5895			PRPF31	1.663	1.16	1.307	0.8007	1.027	0.9406	1.377	0.6743	0.6316	0.6501	1.226	1.269	1.131	1.515	0.4132	0.7799	1.292	0.43	0.5493	0.7159	1.222	0.3401	0.5721	0.865	0.5316	1.015	0.2497	0.8571	-0.1376			PRPF31	1.204	0	1.536	1.692	2.064	1.132	2.22	0	0	1.145	0	1.825	1.917	2.198	0	1.008	1.787	0.979	2.259	1.247	1.221	2.694	0	0	1.557	0.6561	0.5108	1.369	1.875	0	1.716	1.275	1.696	2.125	0	1.98	1.076	0	0	2.174	0	0	0	1.64	2.288	1.323	0	0.7942
EPC2	26122	chr2	148644991	148788491	+	protein_coding	enhancer of polycomb homolog 2 (Drosophila)	EPC-LIKE	ENSG00000135999	EPC2		EPC2	1.745	1.653	1.326	1.448	1.611	1.92	1.834	1.594	1.71	2.315	1.738	1.798	2.384	1.999	1.636	1.995	1.577	1.705	1.251	1.86	1.192	0	1.318	1.577	0.6446	1.429	1.596	1.076	1.925	1.512	2.569	0.8383	2.678	1.681	0.7647	1.682	1.699	1.555	1.78	1.55	1.427	1.647	2.829	1.61	1.469	0.2651	1.587	1.118	1.794	1.926	1.698	1.543	1.711	1.671	1.451	1.696	1.987	1.591	1.749	1.781	1.735	1.731	1.683	1.8	1.824	0.7241	1.325	1.664	1.315	1.032	0.6596	1.776	1.542	1.488	1.974	1.899	1.495	2.239	2.198	1.712	1.683	1.181	2.016	1.92	1.699	1.616	1.429	1.566	2.722	1.688	2.259	2.1	2.229	1.998	2.889	2.402	1.045	1.785	1.456	1.046	1.054	1.569	1.258	1.752	1.153	1.163	1.455	1.654	1.832	1.247	1.402	1.647	1.139	0.9997	0.1408	0.5797	0.9571	0.1108	0.5248	0.4379	-0.4571	0.8627	0.5627	-0.2942	0.4205			EPC2																																																			EPC2	3.001	3.147	3.226	3.255	2.883	3.01	3.249	2.804	3.122	3.262	3.718	2.964	3.231	3.047	3.072	3.664	2.683	2.966	3.158	2.746	3.079	3.054	2.583	3.013	2.98	2.893	2.513	2.999	2.19	2.449	2.381	2.88	2.964	2.786	2.232	3.063	2.377	3.081	3.054	2.281	2.608	3.198	2.831	2.105	2.8	2.504	1.817	2.05	2.937	3.047	2.575	2.44	2.403	2.674	2.756	2.289	2.578	2.75	2.817	2.625	2.297	2.556	0.8497	-0.03199	0.9565			EPC2	3.121	2.302	2.122	2.676	2.374	3.458	3.208	3.218	3.803	4.261	4.338	4.163	4.045	3.301	3.581	3.168	3.469	3.431	3.454	3.975	4.391	3.94	3.822	4.157	4.173	3.511	3.595	3.252	3.64	3.178	3.544	3.539	3.088	2.274	3.959	3.528	1.794	3.752	2.645	3.684	2.858	3.678	0.2812	-0.1659			EPC2	2.408	2.878	2.453	2.665	2.765	2.306	2.286	2.573	2.762	2.252	2.251	2.444	2.81	3.354	3.719	3.161	3.041	3.666	2.865	2.9	2.476	3.556	2.926	3.522	4.166	3.627	3.923	0.08774	0.656			EPC2	1.852	0	1.536	0	2.064	1.4	0	0	0.8355	2.011	1.698	1.183	1.917	1.762	1.526	1.008	1.787	0.979	1.178	1.905	1.872	1.244	0	1.527	1.557	0.8982	1.433	1.535	1.379	1.69	0.8169	1.751	1.546	1.491	0	1.817	1.685	0	0	0	2.343	1.967	1.723	1.042	1.687	0.9272	0	1.977
TCTN3	26123	chr10	95663396	95694143	-	protein_coding	tectonic family member 3	C10orf61,JBTS18,OFD4,TECT3	ENSG00000119977	TCTN3		TCTN3	0.892	1.446	0.7759	0.9868	0.8298	0.6724	1.23	0.9892	1.064	0.8477	0.6481	1.243	0.7512	1.204	0.7691	0.841	0.8755	0.7825	0.9351	0.6056	0.5141	0	1.138	0.1277	0	0.8238	0.7343	0.5715	0.5672	0.6022	0.9668	0	0	0.9379	0.08462	1.178	0.6824	0.8297	0.9346	0.5375	0.991	0.5129	0.3592	2.175	0.7479	5.309	0.6385	0.2018	0.6391	0.5191	1.226	0.7118	0.457	0.6579	0.4938	0.6322	0.2655	0.7064	0.6423	0.6929	0.5341	0.755	0.6932	0.8977	0.4817	0.4578	0.4841	0.7617	0.6889	1.645	0.4027	0.4214	0.5183	0.3881	0.7778	0.6307	0.8077	0.2033	0.9232	0.672	0.8402	0.3119	0.619	0.6182	0.749	0.609	0	1.244	0.8929	0.5251	0.7306	0.8952	0.5834	0.8914	0.5831	1.186	0.5455	0.427	0.7665	0.6192	2.332	0.6239	0.7175	0.7002	0.5232	0.5674	0.7103	0.4062	0.6799	0.6784	1.127	0.7614	0.4396	0.9997	-0.2251	0.8306	0.003869	3.221	4.927e-07	0.9487	0.07321	0.5371	0.7407	0.1903	0.3413			TCTN3																																																			TCTN3	2.012	1.819	1.988	2.157	2.242	2.036	2.094	1.844	2.028	2.103	1.78	2.048	2.173	2.209	1.863	2.198	2.316	2.19	2.072	2.127	2.222	2.392	2.303	2.098	2.351	2.44	1.616	0.6446	2.008	1.762	2.206	1.36	1.706	0.4385	1.39	0.9859	1.506	1.866	2.105	1.683	1.558	0.9233	1.662	1.729	1.056	1.637	0	1.582	1.675	0.5069	1.386	2.118	1.907	1.964	1.326	1.634	1.787	2.521	1.356	1.181	1.548	1.714	0.9247	0.03674	0.954			TCTN3	3.453	2.554	2.646	3.286	3.227	2.569	3.559	3.186	3.388	3.397	3.755	2.825	2.976	3.465	2.932	2.832	2.957	2.725	2.765	3.009	3.464	3.168	3.058	2.813	2.654	3.457	3.986	3.464	3.238	2.141	2.317	2.551	3.061	3.028	1.736	2.814	1.785	2.772	1.863	2.846	0.5936	3.211	0.06495	-0.4133			TCTN3	4.242	3.781	3.646	3.422	4.321	4.048	3.629	3.264	3.402	3.928	3.964	3.583	3.619	2.537	1.613	2.625	2.863	2.9	3.147	2.641	2.078	2.931	2.301	2.242	1.504	2.117	2.328	0.1319	-0.9542			TCTN3	1.204	0	2.745	0	2.064	1.03	0	1.898	1.361	1.495	1.086	1.183	1.256	0	1.933	1.595	0	1.968	1.818	0	0	0	0	0	1.736	0.8982	1.827	0.7074	1.223	0	1.335	1.275	1.956	1.735	0	0.8807	0.4535	0	0	0	1.237	0	0	2.062	0.6366	1.323	2.301	0.7942
FGFR1OP2	26127	chr12	26938372	26966648	+	protein_coding	FGFR1 oncogene partner 2	HSPC123-like,WIT3.0	ENSG00000111790	FGFR1OP2		FGFR1OP2	2.386	1.858	1.925	1.719	2.091	2.174	2.483	2.758	2.089	2.132	2.372	1.528	2.714	2.179	2.327	2.275	2.133	2.25	1.953	2.484	1.865	1.715	2.211	1.346	2.492	1.984	2.269	1.227	2.171	1.928	2.234	1.396	1.257	1.995	1.314	1.665	1.991	2.484	2.024	3.678	2.24	2.304	1.157	1.759	2.177	0.3699	2.367	2.114	2.407	2.453	2.444	2.362	1.866	2.457	3.049	2.755	2.13	2.326	2.154	2.18	2.291	2.276	2.571	2.077	2.187	2.283	2.911	2.211	1.968	1.884	2.743	1.172	2.347	2.829	2.755	2.749	2.838	4.178	2.836	2.284	2.511	3.34	2.625	3.015	2.983	2.778	2.765	2.083	4.116	2.23	3.157	2.54	3.632	3.405	3.247	3.798	2.604	1.452	1.853	1.576	2.292	2.491	2.332	2.477	3.773	2.577	2.596	2.961	3.307	2.316	2.242	2.644	2.457	0.9997	0.1684	0.6064	0.6437	0.4368	0.2659	0.7593	-0.1687	0.7712	0.8427	-0.1346	0.7182			FGFR1OP2																																																			FGFR1OP2	3.999	4.223	4.174	4.467	4.301	3.553	4.16	3.639	4.218	4.328	5.545	4.039	4.281	3.948	4.228	5.16	4.049	3.935	4.216	3.79	4.047	4.334	3.714	4.384	4.017	4.328	3.201	3.8	3.121	3.179	3.202	3.313	3.575	3.444	4.341	3.64	2.9	3.636	3.388	3.105	3.188	3.187	3.98	2.943	3.591	3.273	3.681	2.888	3.553	3.179	3.044	3.256	3.035	3.473	3.532	3.249	3.042	3.753	3.7	4.048	3.436	4.176	0.7608	0.04506	0.9202			FGFR1OP2	2.858	3.329	2.907	2.584	2.717	4.834	4.412	3.965	4.372	4.963	4.645	4.057	5.268	4.194	4.706	4.048	4.831	3.915	4.265	4.826	4.932	4.472	4.875	4.365	4.235	4.285	4.528	3.634	4.362	3.239	4.382	4.035	3.817	1.947	4.457	4.574	2.889	4.751	3.185	4.365	3.546	4.39	0.00976	-0.33			FGFR1OP2	2.494	2.587	2.662	2.526	1.561	2.499	2.771	2.588	2.641	2.294	2.264	2.62	3.36	3.225	3.521	3.086	3.209	3.237	2.813	3.495	3.642	3.298	3.515	3.375	4.337	3.344	3.947	0.2596	0.5002			FGFR1OP2	2.297	0	2.264	0	3.162	2.285	1.501	2.69	3.267	2.213	3.319	3.777	2.989	2.803	2.251	2.335	2.561	1.557	3.298	3.407	2.936	1.902	0	2.252	2.501	2.246	2.137	1.685	1.977	1.417	2.375	1.751	2.454	1.618	1.834	2.596	1.984	0	1.894	0	2.685	1.967	2.755	3.534	2.828	2.538	2.785	2.781
KIAA1279	26128	chr10	68988721	69016983	+	protein_coding	KIAA1279	KBP,TTC20	ENSG00000198954	KIF1BP		KIAA1279	1.459	1.388	1.114	0.7365	1.009	0.953	1.241	0.8901	1.385	1.088	1.974	1.201	2.046	1.357	0.7359	1.152	0.8441	1.202	0.6481	1.404	0.635	0	1.408	1.046	1.007	0.2084	1.28	0.0214	0.7502	0.8166	2.397	0	0.6765	0.6552	1.202	0.6593	0.6639	1.081	1.258	0.4855	0.5527	0.5742	0	1.358	0.8701	0	0.7106	0.6465	0.9913	0.7426	0.4198	1.225	1.522	0.7307	0.698	1.157	0.394	0.7484	1.53	0.9243	1.087	0.8316	1.149	1.496	0.5979	0.8216	0.5682	0.6009	1.053	1.169	1.323	2.452	0.949	0.9363	2.455	2	1.711	1.203	2.804	1.109	1.823	0.883	1.937	1.666	1.09	1.308	0.3517	1.207	2.998	1.701	2.248	2.267	1.707	2.341	3.047	2.876	1.574	1.541	0.7196	1.178	2.076	1.434	0.3532	1.359	0.9567	1.549	1.345	1.459	1.622	1.145	1.134	2.033	1.658	0.9997	0.01908	0.1731	0.8155	-0.4543	0.5762	0.9705	-0.04254	0.7454	0.818	-0.1841	0.7221			KIAA1279																																																			KIAA1279	4.131	3.911	4.122	3.816	4.114	3.38	3.944	3.571	3.896	4.047	4.216	3.805	3.879	3.786	3.75	4.133	3.773	3.746	3.901	3.778	4.032	3.952	3.891	3.997	3.861	4.128	2.238	2.075	2.185	2.441	1.735	1.974	2.13	2.109	1.988	2.567	1.97	2.386	2.611	2.476	1.998	2.098	2.626	2.185	2.124	2.24	2.141	2.761	2.435	3.14	1.906	2.342	2.337	2.407	2.765	2.142	2.607	1.966	1.113	2.916	2.285	2.16	0.779	0.04483	0.9193			KIAA1279																																															KIAA1279	4.76	4.447	4.702	4.799	5.159	4.966	4.303	4.33	4.935	3.823	4.018	3.543	3.382	3.406	3.685	3.543	3.559	4.053	3.851	3.863	4.057	4.467	3.698	4.495	5.011	4.465	4.955	0.1321	-0.6787			KIF1BP	0	0	0	1.692	2.064	1.479	1.501	1.241	0.8355	0.6835	0	1.183	1.624	1.135	0.956	1.008	0	0	3.628	3.88	3.366	3.735	0	0	1.557	2.059	2.392	1.685	2.071	2.118	0.4655	1.275	2.536	2.125	0	1.98	1.842	3.686	0	0	0	2.423	1.723	2.062	1.687	0.9272	1.567	0
GAPVD1	26130	chr9	125261794	125365011	+	protein_coding	GTPase activating protein and VPS9 domains 1	GAPex-5,GAPEX5,RAP6	ENSG00000165219	GAPVD1		GAPVD1	1.892	1.74	1.485	1.277	1.832	1.617	1.43	1.244	1.833	1.532	1.451	1.81	1.465	1.712	1.452	1.819	1.151	1.485	1.076	0.9188	0.901	0.3973	1.598	1.425	0.5641	0.9201	1.073	0.3028	1.682	1.177	0.5069	1.003	0.4561	1.291	1.465	1.549	1.262	1.507	1.446	0.08529	1.214	1.403	0.4051	1.199	1.144	0	1.882	1.444	2.316	1.893	1.33	2.012	1.616	2.113	1.635	1.973	1.938	1.956	2.15	1.708	2.308	1.821	1.673	2.032	1.699	1.46	1.964	1.556	1.827	0.4539	1.184	1.396	1.373	1.273	1.912	1.983	1.768	1.109	1.96	1.348	1.801	1.321	1.868	1.92	1.338	1.442	0.9858	1.053	1.896	1.912	1.915	2.094	1.57	1.749	1.725	2.086	1.14	1.571	0.9687	1.495	1.21	2.028	0.9892	1.372	1.447	1.367	1.638	0.8038	1.653	1.582	1.11	1.952	1.645	0.9997	-0.2057	0.8379	0.9839	-0.04129	0.8847	0.3362	-0.5134	0.8249	0.6129	-0.2224	0.9332			GAPVD1																																																			GAPVD1	3.379	3.522	3.164	3.165	3.196	3.082	3.322	3	3.209	3.271	3.804	3.157	3.224	3.236	3.31	3.766	3.349	3.219	3.335	2.968	3.297	3.189	3.007	3.174	2.907	3.013	3.726	3.489	3.237	3.383	3.428	3.506	3.356	3.501	3.418	3.44	3.354	3.852	3.655	3.307	3.457	3.214	3.442	3.027	3.562	3.404	3.847	3.358	4.049	3.823	3.495	3.412	3.308	3.527	3.466	3.512	3.551	3.888	3.429	3.375	3.142	3.742	0.9532	0.008558	0.9984			GAPVD1	3.184	3.075	2.539	2.973	2.776	5.201	4.193	4.169	4.746	5.224	5.186	5.847	5.068	4.183	4.68	4.083	4.47	4.727	4.343	5.085	5.142	4.92	4.872	5.158	5.438	4.869	3.881	3.964	4.417	3.065	4.19	3.917	3.5	3.09	4.028	4.16	2.436	4.184	2.933	4.019	3.616	3.955	2.292e-05	-0.7129			GAPVD1	3.026	3.3	2.887	3.026	3.538	3.125	3.214	3.18	3.041	2.948	3.43	2.964	2.575	3.193	4.301	4.094	3.909	3.143	3.675	3.351	3.085	3.087	3.077	2.894	2.721	2.87	2.778	0.0001781	1.054			GAPVD1	3.515	0	1.536	1.692	2.88	1.758	1.501	2.69	2.513	2.39	2.725	1.183	1.917	2.803	2.251	2.012	2.561	2.771	1.818	3.583	2.319	1.902	4.321	2.252	3.313	3.18	3.04	2.743	3.128	2.447	2.747	2.634	2.823	2.742	3.12	2.784	2.935	3.686	1.894	2.174	3.193	2.423	3.644	2.388	2.288	2.381	1.567	2.434
TRPC4AP	26133	chr20	35002404	35092815	-	protein_coding	transient receptor potential cation channel, subfamily C, member 4 associated protein	C20orf188,PPP1R158,TRRP4AP,TRUSS	ENSG00000100991	TRPC4AP		TRPC4AP	2.432	2.107	2.399	2.573	2.859	2.199	2.092	1.343	2.522	2.461	0.9122	3.022	1.835	2.123	1.774	2.683	2.17	1.992	2.42	1.252	2.266	0.4418	2.958	2.875	2.484	1.642	2.019	1.974	2.757	2.885	0.2514	2.29	0.6232	2.489	2.489	3.069	2.067	1.549	2.384	1.863	3.068	3.025	0.7931	2.044	2.773	0	3.135	2.703	3.007	2.868	2.774	2.965	3.519	2.939	3.304	3.136	2.947	3.062	2.832	2.978	3.134	2.934	3.003	2.852	2.919	4.143	4.008	2.753	2.821	1.325	3.722	1.752	1.566	1.047	1.28	1.539	1.423	0.4773	1.356	1.855	1.533	1.444	1.59	1.495	1.038	1.916	0.5293	1.505	1.172	1.948	1.022	1.752	1.124	0.6743	0.8582	1.044	1.168	1.569	1.881	1.827	0.9287	1.597	1.002	1.414	0	1.244	1.825	0.5073	1.221	1.709	1.856	1.223	1.509	0.9997	-0.224	0.767	0.9748	-0.06973	0.8987	0.9267	0.06733	0.8223	0.563	-0.298	0.9147			TRPC4AP																																																			TRPC4AP	3.932	3.748	3.859	3.731	3.991	3.922	3.959	3.855	3.911	3.718	3.993	3.705	3.813	3.753	3.799	3.548	4.11	4.13	4.032	4.009	4.352	4.145	4.046	4.385	4.168	3.978	4.652	4.177	4.591	4.511	4.7	4.164	3.867	4.248	4.845	4.477	4.687	4.483	4.328	4.619	4.609	4.133	4.388	4.508	4.097	4.82	4.103	4.665	4.593	4.141	4.486	4.383	4.378	4.183	4.151	4.53	4.197	4.159	3.897	4.236	4.54	4.334	0.5959	-0.04432	0.9813			TRPC4AP	4.989	5.543	4.438	4.731	4.395	5.987	5.945	6.37	6.013	6.179	5.79	6.292	5.911	5.744	6.179	5.671	6.148	6.092	5.817	6.169	6.087	5.859	6.007	6.222	6.111	5.664	5.628	5.467	5.892	6.031	5.63	5.695	5.838	5.886	5.904	5.69	5.574	5.722	5.604	5.657	5.613	5.593	0.07176	0.1725			TRPC4AP	3.173	2.579	2.799	2.12	2.241	2.359	2.423	2.16	2.519	2.516	2.439	2.853	1.865	2.801	2.543	3.056	3.085	2.493	2.777	3.209	3.057	2.42	2.628	2.131	1.811	1.672	1.563	0.2225	0.4314			TRPC4AP	2.636	3.338	3.105	0	2.064	2.37	2.698	2.348	1.361	2.213	0	2.267	1.917	1.762	2.251	1.595	0	2.55	4.013	2.975	3.542	2.971	2.523	1.527	2.399	2.487	3.371	2.934	2.602	3.387	1.335	2.74	2.823	2.361	3.493	2.492	2.864	0	1.894	2.174	1.237	1.295	2.154	1.64	3.038	2.002	4.062	2.434
RALGAPA1P	26134	chr9	105519824	105527319	+	pseudo	Ral GTPase activating protein, alpha subunit 1 (catalytic) pseudogene	bA235C23.1,GARNL2,GARNL2P				RALGAPA1P	0.7912	0.6826	0.7798	0.5766	0.5641	0.6294	0.6164	0.745	0.9256	0.7338	1.268	0.7582	1.042	0.737	0.7839	0.7257	0.718	0.6794	0.341	1.134	0.3041	0.4368	0.7175	0.8134	0	0.8778	1.345	0.07141	0.7047	0.8222	1.177	1.245	2.936	0.6951	1.412	0.9484	0.9233	1.549	0.9674	1.518	0.735	0.8157	0.9484	0.4306	0.7756	0.4526	0.4859	0.1141	0.4682	0.4347	0.5094	0.5727	0.3475	0.4212	0.2005	0.3975	0.4094	0.1916	0.8138	0.4342	0.3569	0.4801	0.558	0.6391	0.6884	0.1687	0.3757	0.4414	0.1906	0.1908	0.1856	2.251	0.5402	0.5089	1.317	0.9827	0.9645	0.4719	1.286	0.9756	1.031	0.5489	1.092	0.8436	0.9034	0.3886	0.3575	0.2894	1.483	1.184	1.141	0.8299	1.084	1.573	0.9637	1.779	0.194	1.124	0.1971	0.2282	0.07668	1.29	0.305	1.124	0.7588	0.6118	0.6543	0.08326	1.057	0.3182	0.4909	1.374	0.3886	0.9997	-0.06933	0.5782	0.8362	-0.3787	0.08189	0.9174	-0.1176	0.8603	0.6759	-0.3681	0.6543			RALGAPA1P																																																			RALGAPA1P	1.56	1.327	1.145	1.372	1.231	1.257	1.068	1.372	1.228	1.243	1.527	1.269	1.133	1.195	1.242	1.544	1.416	1.64	1.556	1.33	1.784	1.624	1.47	1.697	1.553	1.502	1.178	1.688	0.8629	0.8697	0.8709	1.791	1.752	1.516	1.494	2.065	1.089	2.711	2.294	0.751	1.321	1.503	2.123	0.7664	1.804	1.024	1.844	0.7893	2.403	1.986	1.268	0.8793	0.9814	2.323	1.18	0.9478	1.775	2.148	1.752	1.719	0.8166	2.483	0.7888	0.08198	0.7823			RALGAPA1P																																															RALGAPA1P	2.748	1.09	2.634	2.622	2.219	2.811	2.312	2.415	2.527	2.255	2.211	2.015	3.302	1.194	2.251	1.916	2.095	2.6	2.46	2.58	2.619	2.49	2.948	1.691	2.842	1.725	2.506	0.5005	-0.3842
SERBP1	26135	chr1	67407810	67430440	-	protein_coding	SERPINE1 mRNA binding protein 1	CHD3IP,HABP4L,PAI-RBP1,PAIRBP1	ENSG00000142864	SERBP1		SERBP1	0.6098	0.4528	0.7634	0.4918	0.3982	0.3304	0.6738	0.937	0.5638	0.5772	1.277	0.5516	0.8926	0.7294	0.4417	0.6604	0.659	0.5948	0.414	0.6575	0.554	0.5886	0.8388	0.3329	0.9161	0.5584	0.4469	0.2456	0.5068	0.8076	2.654	0.7516	0.4197	0.4615	0.8113	0.6695	0.9524	0.7945	0.7128	0.5694	0.8206	0.3844	0.4259	2.289	0.6276	0	0.6833	0.5419	0.7516	0.6006	0.6967	0.8628	0.5387	0.6084	0.4848	0.9455	0.8406	0.8377	0.8937	0.5984	0.6706	1.184	0.8117	0.9078	0.8041	0.5667	0.6678	0.9173	1.18	1.221	0.626	0.7045	0.7842	0.585	0.9455	0.5395	0.5932	1.566	1.077	0.6786	0.5606	0.6433	0.5335	0.8786	0.7562	0.4872	0	0.8232	1.667	0.7948	1.184	0.7423	1.023	1.028	1.609	1.387	0.6151	0.7932	0.7908	0.5202	0.8851	0.9277	0.8341	0.8147	2.359	0.8094	0.5685	0.84	0.8901	0.3315	0.756	0.6898	0.3247	0.9997	-0.04049	0.434	0.9707	0.09276	0.002058	0.6061	0.2796	0.8999	0.6935	0.2765	0.1352			SERBP1																																																			SERBP1	3.186	3.059	2.986	3.047	2.964	2.83	2.875	2.974	3.004	2.936	3.929	3.106	3.289	3.011	3.126	3.422	3.266	3.057	3.118	3.197	3.231	3.21	3.046	3.082	3.172	3.035	2.64	3.153	3.248	2.708	3.471	2.673	3.1	2.956	2.298	2.511	2.564	3.108	3.13	2.979	2.516	2.984	2.983	2.943	2.893	2.543	2.9	2.419	2.908	2.248	2.7	2.92	2.798	2.909	3.064	3.28	3.223	3.579	1.877	2.529	2.886	3.263	0.9765	0.006271	0.9149			SERBP1	3.959	3.714	3.426	3.566	3.474	4.488	4.296	3.703	3.968	4.116	4.669	4.291	4.307	4.081	3.944	4.153	4.287	3.648	3.982	3.921	4.159	4	4.071	4.11	4	4.479	4.066	4.263	4.066	3.824	4.329	4.222	4.06	4.187	4.149	4.264	3.3	4.36	3.807	4.453	3.2	4.274	0.003171	0.3107			SERBP1	3.378	3.267	3.185	3.634	2.879	2.987	3.534	3.626	3.102	3.165	3.257	3.301	3.168	3.522	4.291	3.966	4.095	3.562	3.328	3.816	3.347	3.579	3.974	2.925	3.695	3.149	3.255	0.005064	0.7955			SERBP1	4.534	4.572	4.018	4.055	4.54	4.238	3.056	4.596	4.521	4.118	4.552	5.035	3.895	4.049	4.003	4.716	3.728	4.66	4.317	4.605	3.698	2.971	3.391	2.732	3.421	4.146	3.429	3.868	3.037	2.118	3.229	3.451	4.06	3.746	3.493	3.936	3.874	5.194	1.894	3.005	4.221	3.958	4.096	4.248	4.635	4.442	4.729	4.924
TES	26136	chr7	116210493	116258786	+	protein_coding	testis derived transcript (3 LIM domains)	TESS,TESS-2	ENSG00000135269	TES		TES	0.07331	0.008126	0.6453	0.01466	0.02546	0.1004	0	0.06488	0.01858	0.04186	0.05129	0	0.01	0.01195	0.1358	0.03134	0.06467	0.06935	0.04139	0.4849	0.5771	1.578	1.104	0.5293	1.631	0.8759	0.5495	0.4842	0.6172	0.363	0	1.573	1.241	1.117	2.044	0.8526	0.7965	0.8694	1.068	0	0.8009	0.5121	4.152	2.137	0.6682	0	0.2015	0.3644	0.2297	0.3779	0.1726	0.2025	0.2368	0.4878	0.1345	0.1872	0.3554	0	0.4323	0.4484	0.04354	0.4971	0.2249	0.4218	0.7619	0.09086	0.3984	0.9753	0.5178	0.6375	0.2068	0	0.07277	0.1028	0.1086	0	0	0	0.03691	0.06672	0.0175	0.08102	0.1534	0.02364	0	0	0	1.161	0	0.0594	0	0	0	0.07425	0	0	0.2492	0.07081	0.565	0	0.8938	0.02901	0	0.1183	0.355	0.1786	0	0	0.07157	0	0.9415	0.06263	0	1	0	0.0002925	0.3927	1.247	0.00266	0.3864	0.9143	0.8313	1	0	0.0147			TES																																																			TES	0.4352	0.4003	0.3032	0.4349	0.6462	0.1532	0.468	0.4276	0.289	0.2457	0.06323	0.1945	0.1419	0.3978	0.2331	0.2655	0.7644	0.2789	0.8771	1.105	0.2624	0.5929	0.5227	0.4213	0.5295	0.7039	1.08	1.731	1.211	0.9893	1.327	1.902	1.602	3.764	1.096	1.444	1.527	1.522	1.549	1.557	0.8327	1.824	0.4371	1.225	1.286	0.3923	0.4126	0.544	1.632	0.6822	0.6785	0.4854	0.9221	1.035	1.669	1.844	0.7885	1.671	3.082	1.106	0.5196	1.353	0.8608	-0.08211	0.8807			TES	1.544	1.645	1.147	0.7216	0.7757	3.051	2.625	2.416	3.22	2.331	3.746	2.044	3.251	3.885	2.908	2.036	3.612	2.66	3.288	0.2339	2.222	1.236	3.028	3.012	2.898	3.157	2.032	1.008	1.092	5.785	5.66	5.455	4.999	5.262	5.446	5.859	4.992	5.296	5.251	5.483	5.117	5.341	4.625e-12	3.602			TES	0	0	0.2235	0.2496	0	0	0	0.07355	0	0	0	0.2497	2.573	2.752	2.666	2.032	1.178	0	0.3729	0	0.2821	0.4205	0.5404	0.06152	0.07959	0.1896	0	9.366e-05	4.765			TES	2.297	0	3.633	4.236	3.398	3.2	3.582	4	3.918	3.574	3.612	3.109	3.221	3.823	1.933	3.014	1.787	4.048	1.818	2.698	0	1.244	2.523	1.527	1.353	0.6561	0.5108	0.3966	0	1.079	0.4655	1.275	0	0.8287	0	0.5065	0.798	3.686	3.569	0	1.893	3.282	2.154	2.388	2.288	2.002	2.301	2.224
ZBTB20	26137	chr3	114314500	115147280	-	protein_coding	zinc finger and BTB domain containing 20	DPZF,HOF,ODA-8S,ZNF288	ENSG00000181722	ZBTB20		ZBTB20	2.659	3.338	3.078	3.582	3.076	2.543	3.985	3.63	2.838	2.403	3.732	2.833	3.385	3.399	3.348	3.623	4.263	3.099	3.055	2.374	2.066	2.657	1.705	2.391	2.934	2.894	2.511	3.152	1.517	2.613	2.022	3.365	2.86	2.047	2.122	2.443	2.904	2.242	2.253	2.571	2.582	2.922	3.243	2.347	2.199	3.62	1.334	0.9434	1.168	1.112	1.613	1.957	1.51	1.04	1.417	1.287	0.9701	1.653	1.558	0.784	1.143	1.125	1.357	1.518	1.631	1.255	1.01	1.738	0.9986	1.54	1.144	1.779	0.9701	0.9575	0.7003	0.6116	0.5419	1.206	0.9971	0.808	0.4272	0.7676	0.4552	0.7628	0.9951	0.4683	1.346	1.296	1.002	0.4966	1.064	0.506	1.078	0.806	0.8729	0.828	0.8489	1.693	0.8399	1.179	1.017	0.6078	0.6934	1.012	1.409	1.217	0.6586	0.6738	0.7584	0.7604	1.338	0.4857	0.925	0.9997	0.3175	0.8123	0.8146	0.2306	0.7185	0.902	-0.09481	0.8196	0.8733	0.09393	0.5593			ZBTB20																																																			ZBTB20	2.832	2.712	2.047	2.376	2.53	3.273	2.772	3.377	2.606	2.567	2.556	2.711	2.551	2.949	2.487	3.112	3.462	2.056	1.983	2.306	1.813	1.878	1.948	1.538	1.788	1.667	1.365	1.35	1.252	1.336	0.7214	0.7294	1.003	1.078	1.394	1.3	1.32	1.917	2.029	1.02	1.552	0.6744	1.488	0.953	1.278	1.395	1.211	1.187	1.959	1.94	1.741	1.526	1.458	1.562	1.013	1.336	1.448	1.038	1.614	1.576	1.22	1.78	0.6512	0.07871	0.8545			ZBTB20	1.903	2.36	2.417	2.37	2.61	2.314	1.315	1.508	2.088	3.34	1.918	3.214	3.276	1.52	2.14	1.714	2.531	1.692	2.279	3.019	3.743	2.162	2.138	3.241	3.161	1.254	2.04	1.442	1.751	0.6452	1.167	0.7111	0.4531	1.733	1.262	0.7966	0.315	0.9389	0.3346	0.7604	0.2302	1.068	1.142e-08	-2.194			ZBTB20	4.5	4.803	4.98	5	3.813	4.672	4.176	4.384	4.867	4.807	4.116	4.413	3.229	4.194	2.808	2.1	2.138	2.358	3.231	3.836	3.383	4.197	3.709	3.476	3.902	3.667	4.182	0.000729	-1.977			ZBTB20	1.852	0	1.536	1.692	2.064	1.03	2.22	1.241	1.361	2.69	1.698	0	1.256	0	2.511	3.184	0	2.288	5.08	4.236	3.967	4.122	0	1.527	2.288	2.93	3.539	2.441	2.724	2.941	2.478	3.018	2.454	2.125	3.789	1.634	2.112	0	3.194	0	2.343	3.048	3.351	1.64	2.711	1.767	2.301	1.977
LINC00588	26138	chr8	57279543	57284731	+	ncRNA	long intergenic non-protein coding RNA 588	C8orf71				LINC00588	0.04836	0.06484	0.05358	0.129	0	0.05192	0	0	0.01702	0.0634	0	0.04234	0.04524	0.03617	0	0.04755	0.05655	0.1295	0.08299	0	0	0	0.02262	0	0	0	0.03731	0	0.3743	0	0	0	0	0.7388	0	0	0	0	0	0	0	0	0	0	0	0	0.106	0	0.06749	0.04983	0	0	0	0.03643	0	0.03018	0	0	0	0	0	0	0	0	0.01539	0	0	0.0205	0	0	0	0	0	0.2933	0	0	0	0	0	0	0	0	0.1022	0	0	0	0	0.1519	0	0	0	0.03039	0	0	0	0	0.2531	0.01225	0.197	0	0.7265	0	0	0.03282	0	0	0	0	0	0	0.6231	0.03219	0	1	0	0.8328	1	0	0.003836	1	0	0.7633	1	0	0.478			LINC00588																																																			LINC00588	0	0	0	0	0	0	0.06864	0.1784	0	0.05724	0	0.1218	0.1095	0.187	0	0	0	0	0	0.05526	0	0	0.1154	0.04893	0	0	0	0.4972	0	0	0	0.1823	0	0	0	0	0	0	0	0	0	0	0	0	0	0	0	0	0	0.2063	0	0	0	0	0	0	0	0	0.4336	0	0	0	1	0	0.992			LINC00588	0	0	0.07587	0.0314	0	0	0	0	0	0	0	0	0	0	0	0	0	0	0	0	0	0	0	0	0	0	0	0	0	0	0	0	0	0	0	0	0	0	0	0	0	0	1	0			LINC00588	0	0	0	0	0	0.05615	0	0	0.07498	0.1097	0.07609	0.1943	0	0	0	0	0	0	0	0	0.2489	0	0.4628	0	0	0	0	1	0
TTLL3	26140	chr3	9809960	9836356	+	protein_coding	tubulin tyrosine ligase-like family, member 3	HOTTL	ENSG00000214021	TTLL3		TTLL3	3.302	3.165	2.64	2.715	2.85	3.166	2.609	1.802	3.078	2.682	1.603	3.227	2.298	2.713	3.206	2.647	2.651	3.66	2.709	1.586	1.978	2.388	2.442	2.879	0	1.646	1.677	2.37	2.724	2.557	0.536	0.5458	1	2.391	2.054	2.881	1.458	1.767	2.202	1.213	2.263	2.744	0	1.951	2.745	1.405	2.708	2.108	2.581	2.219	2.487	2.581	2.554	2.538	2.585	2.454	1.886	2.586	2.749	2.148	3.382	1.831	3.005	2.788	2.435	3.221	3.002	2.158	2.48	3.406	2.512	1.223	1.656	1.302	1.162	1.289	1.462	0.354	1.023	1.447	0.8264	1.547	1.362	1.085	1.215	1.542	1.606	1.517	0.7014	0.9837	0.4083	1.259	0.4928	0.9857	0.4212	0.3286	1.665	1.65	1.839	1.413	1.19	0.8938	1.912	1.064	0.237	1.068	1.271	1.532	0.7883	1.505	1.582	1.509	1.981	0.9997	0.08696	0.6919	0.9326	-0.1758	0.9016	0.9048	0.08281	0.8142	0.9734	0.02568	0.9108			TTLL3																																																			TTLL3	1.625	1.572	1.59	1.782	1.857	2.197	2.128	2.381	1.589	1.603	0.8955	2.265	1.47	1.948	1.804	1.211	1.538	1.961	1.633	1.876	1.653	1.583	1.77	1.341	1.821	1.745	3.911	3.751	3.16	3.467	2.804	2.89	3.103	3.813	4.142	3.928	3.854	3.193	2.749	3.368	3.959	3.075	3.48	3.238	3.53	3.644	3.728	3.88	3.167	3.817	3.305	2.95	3.338	3.42	2.163	3.125	2.852	2.425	3.41	3.467	3.418	3.034	0.4648	-0.09839	0.7687			TTLL3	3.569	3.497	3.201	3.865	4.023	5.269	5.569	6.209	5.17	6.004	4.621	5.659	5.794	4.89	5.362	5.743	5.626	5.636	5.401	6.268	6.03	5.724	5.268	5.94	6.27	4.33	5.641	5.139	5.671	5.433	4.522	4.829	4.736	4.624	4.316	4.397	3.627	4.229	4.231	3.753	4.3	3.829	2.596e-05	-0.8276			TTLL3	2.753	2.333	2.532	2.297	1.113	2.34	1.69	1.853	2.405	2.64	1.816	2.153	1.237	1.782	1.288	1.938	2.067	0.8417	1.155	1.2	1.411	0.7689	1.022	1.811	1.583	1.709	1.855	0.9388	0.06099			TTLL3	0	0	1.536	1.692	0	0.9212	2.22	1.241	1.746	0	2.457	0	0.7604	0	0.956	0	1.787	0	1.818	1.905	1.872	1.902	0	0	1.115	2.155	1.643	1.685	2.836	1.69	2.017	2.259	1.546	2.361	1.834	2.784	2.34	3.686	3.867	3.005	0	1.295	1.105	1.64	1.077	0.9272	0	0
IRF2BP1	26145	chr19	45883608	45886118	-	protein_coding	interferon regulatory factor 2 binding protein 1		ENSG00000170604	IRF2BP1		IRF2BP1	0.02428	0.2956	0.1079	0.2883	0.3049	0.1379	0.1195	0.03732	0.1107	0.1817	0.0583	0.1052	0.0227	0.1554	0	0.1539	0.2468	0.05947	0.5392	0	0.2471	0	0.2351	0.08699	0	0.8058	0	0.1844	0	0.4305	0	0	0	0.04725	0.1298	0.201	0.2927	0	0.2005	0.08125	0.04293	0.0353	0	1.268	0.2747	0	0.1055	0.2187	0.07539	0.03737	0	0.1128	0.346	0	0.375	0.231	0.2873	0	0.2083	0.08316	0.1437	0.3271	0.3107	0.2395	0.3106	0.7686	0.1489	0.1325	0.4344	0.883	0	0	0	0.4187	0.03177	0.1728	0.2636	0	0.2513	0.3748	0	0.09196	0.02611	0.1786	0.04395	0	1.422	0.3204	0.05096	0.02285	0.1411	0.1314	0.2155	0	0	0.03604	0	0.1232	0	0.4102	1.204	0.1124	0	0.09588	0	0.3789	0.1485	0.9159	0.0276	0	0.1119	0.02411	0.1962	0.9997	0.1483	0.4473	0.7771	0.8701	0.03199	0.3539	1.182	0.9112	0.9466	0.1251	0.4118			IRF2BP1																																																			IRF2BP1	2.354	2.239	2.901	2.204	2.123	2.213	2.02	1.83	2.292	2.379	1.051	2.009	2.123	1.605	2.388	0.9984	2.074	2.275	2.51	2.531	2.601	2.004	2.369	2.349	2.899	2.743	1.627	0.5162	1.684	1.874	1.889	0.5877	1.123	1.024	2.454	0.8734	1.85	0.4727	0.4792	1.572	1.605	0.3491	0.2991	1.629	0.9126	1.926	0	1.863	0.5473	0.851	1.358	1.949	1.406	0.6059	1.107	1.228	1.389	0.4427	2.004	1.373	1.721	0.2066	0.8854	-0.07166	0.9822			IRF2BP1	4.571	4.743	3.538	4.214	4.24	2.614	3.23	4.161	2.565	3.505	2.607	3.729	2.691	3.108	3.01	3.089	3.066	3.27	2.821	2.783	3.018	3.383	3.244	3.271	3.043	2.326	3.395	3.294	3.273	3.748	3.403	3.615	3.928	4.331	3.406	3.607	3.823	3.791	3.926	3.599	3.77	3.581	7.922e-08	1.116			IRF2BP1	0.06611	0.03806	0	0.112	0	0.3411	0.0724	0.04236	0	0.1609	0.4478	0.09999	0.1571	0.3778	0	0	0	0.2648	0.2241	0.2167	0.3174	0	0.2488	0.2003	0	0	0	1	0			IRF2BP1	0	0	0	0	0	0	0	0	0	0	0	0	0	0	0	0	0	0	0	0	0	0	0	0	0	0	0	0	0	0	0	0.559	0	0	0	0	0	0	0	0	0	0	0	0	0	0	0	0
TRAF3IP1	26146	chr2	238320544	238400900	+	protein_coding	TNF receptor-associated factor 3 interacting protein 1	IFT54,MIP-T3,MIPT3	ENSG00000204104	TRAF3IP1		TRAF3IP1	2.368	2.024	1.849	3.143	2.52	2.884	2.311	3.801	2.069	2.967	3.616	2.005	3.155	1.834	3.741	2.014	2.742	2.928	3.463	3.057	3.655	4.916	2.099	2.952	5.651	2.135	3.383	3.402	2.976	1.93	4.285	5.851	3.761	2.426	2.131	1.793	1.966	2.595	1.513	5.013	2.065	1.704	3.555	2.154	2.741	5.764	2.111	3.886	2.328	2.82	2.123	1.561	2.063	2.946	2.803	2.259	2.632	4.284	1.423	2.712	2.457	1.978	2.426	1.608	2.536	2.899	1.523	2.057	2.838	4.129	2.729	3.221	4.196	3.904	3.375	3.427	2.978	5.684	1.898	2.958	3.154	3.781	3.787	2.68	3.09	4.978	3.887	3.381	2.297	3.207	3.168	3.156	2.513	2.823	3.694	2.14	4.829	2.793	4.847	3.921	5.322	2.717	5.398	2.589	6.054	3.503	3.43	5.112	2.799	4.255	4.347	3.415	4.528	0.9997	0.2406	0.8491	0.909	-0.2777	0.0628	0.7577	-0.3299	0.324	0.5419	0.4908	0.5486			TRAF3IP1																																																			TRAF3IP1	2.217	2.062	2.185	1.868	1.98	2.421	2.379	2.301	2.082	2.184	2.218	2.562	2.553	2.604	2.458	2.435	2.121	2.163	2.374	2.238	2.032	2.3	1.949	2.339	2.104	2.332	1.042	2.231	0.895	1.158	0.5269	2.153	1.964	2.419	2.635	2.363	0.9485	1.157	1.082	0.8826	0.9708	1.934	1.967	1.113	2.056	0.9889	1.55	1.128	1.124	1.963	1.082	0.9012	0.9941	1.218	1.151	0.7341	1.014	0.8644	1.319	1.888	0.561	0.9796	0.2372	-0.2319	0.8559			TRAF3IP1	2.759	1.829	2.276	2.497	2.347	1.515	1.649	1.873	1.625	1.977	1.939	2.055	1.739	1.89	1.949	1.365	1.889	1.679	1.713	2.229	2.003	1.539	1.485	2.189	1.643	2.05	1.517	1.27	1.764	1.141	1.349	1.224	1.674	1.569	1.537	1.574	0.8766	1.459	1.12	1.733	1.036	1.988	0.4857	-0.09321			TRAF3IP1	1.788	1.979	1.493	2.283	1.548	1.79	1.561	1.527	1.784	1.544	1.737	1.928	2.662	2.362	1.172	1.107	1.237	1.921	1.546	2.349	2.627	1.626	3.185	3.49	3.33	3.195	3.667	0.03843	-1.191			TRAF3IP1	0	0	1.536	0	1.373	0.3762	0	0	0.8355	0	0	0	0	0	0	0	0	0.979	0	1.247	0	1.244	0	2.252	1.353	0.6561	0	0	0.6171	1.079	0.4655	0	0.4004	0.6016	0	1.178	0.4535	0	0	0	2.685	1.967	1.723	1.042	0	0.3791	0	1.304
PHF19	26147	chr9	120855651	120894896	-	protein_coding	PHD finger protein 19	MTF2L1,PCL3,TDRD19B	ENSG00000119403	PHF19		PHF19	0.914	1.331	1.647	1.96	1.66	0.7735	1.467	0.5071	0.9879	0.8961	0.4013	1.451	0.4968	1.098	1.194	1.429	1.051	1.221	1.887	0.08271	0.9229	0.2096	0.7266	0.7629	3.4	0.8339	0.512	1.977	0.3147	1.53	1.951	0	0	0.8152	0.5056	1.09	0.7751	0.2095	0.8368	0	1.165	1.579	0	1.11	1.327	0	1.085	1.476	0.7616	0.6521	1.2	1.109	1.387	0.7081	1.207	1.223	1.284	0.5258	0.6544	0.9888	0.7958	1.377	0.7565	1.153	0.9454	2.199	1.438	0.8551	1.672	1.814	2.205	0.6113	0.3847	0.3356	0.1872	0.2997	0.5104	0	0.2454	0.6408	0.2825	0.721	0.2035	0.2573	0.4014	0.4114	0.3675	1.082	0.1286	0.1899	0.169	0.2202	0.3105	0.1895	0.08759	0.1267	0.8316	0.8657	0.7961	0.9188	0.8159	0.275	0.1963	0.398	0.1142	0.3911	0.7534	0.6339	0.3108	0.5317	1.003	0.1438	0.5641	0.9997	0.01354	0.8379	0.6845	-0.8829	0.1575	0.2781	0.6627	0.8566	0.5648	0.4291	0.9005			PHF19																																																			PHF19	0.9531	1.111	1.06	0.9653	1.534	1.758	1.294	1.73	1.415	1.09	0.6129	1.133	1.328	1.283	1.317	0.9073	1.332	1.093	0.9784	1.493	1.184	1.486	1.497	1.288	1.136	1.291	1.521	1.206	2.076	1.379	1.989	1.268	1.432	2.346	1.152	1.571	1.809	1.163	1.49	1.765	1.416	1.402	1.053	2.436	1.608	1.668	1.303	1.991	1.663	1.539	1.847	1.531	1.558	1.318	1.668	2.005	1.514	1.188	1.107	1.444	2.302	1.324	0.9923	0.002696	0.875			PHF19	1.769	2.469	2.727	2.178	2.736	2.572	1.92	2.11	1.681	1.905	1.683	1.685	1.825	2.657	1.725	2.749	2.907	2.675	2.691	2.126	1.527	2.121	2.432	1.783	2.63	2.669	3.374	1.501	1.771	4.515	3.944	4.289	4.402	4.213	3.839	4.402	4.138	3.466	4.147	3.961	4.146	4.104	1.402e-06	0.9285			PHF19	1.582	1.28	1.456	1.388	1.052	1.334	1.56	1.171	1.515	1.192	1.487	1.26	1.01	0.7422	0.2219	0.8215	0.8534	0.3347	0.9696	1.329	1.76	0.9257	1.315	0.5744	0.1814	0.6027	0.1917	0.06923	-1.21			PHF19	0	0	2.264	2.449	0	1.937	1.501	2.967	2.698	2.39	2.127	2.879	2.16	1.135	1.933	2.598	0	0.979	3.768	1.905	1.221	4.004	0	0	0.4735	1.592	1.433	1.369	0.6171	1.417	0.4655	0.9609	0.7135	0	0	1.424	1.076	0	0	0	0	1.967	1.105	0	1.077	1.487	0	0.7942
C10orf12	26148	chr10	96981284	96985828	+	protein_coding	chromosome 10 open reading frame 12					C10orf12	1.224	1.668	1.421	1.845	1.683	1.571	1.42	1.406	1.526	1.333	1.082	1.34	1.545	1.362	1.322	1.636	2.203	1.319	2.201	2.541	2.47	5.183	1.626	1.673	1.706	1.664	1.6	3.45	1.778	1.769	1.447	2.579	1.998	1.673	0.5177	1.031	1.974	1.42	1.554	2.403	1.977	2.364	0	2.373	2.043	0	2.652	2.601	2.342	2.719	3.231	1.581	2.246	2.375	3.031	2.367	2.573	1.623	1.893	2.451	1.925	2.64	2.137	2.192	2.014	2.394	2.729	2.066	2.455	3.537	2.209	1.462	1.64	1.232	1.502	1.659	1.466	0.7121	1.043	1.312	1.561	1.636	1.909	1.149	1.201	1.329	0.6945	1.852	0.9363	1.306	1.157	1.25	1.404	1.348	1.243	1.219	1.496	1.421	1.772	1.452	0.6231	1.921	1.352	1.403	1.038	1.294	1.738	1.658	1.361	1.381	1.691	1.79	1.76	0.9997	0.3157	0.9139	0.4259	-1.037	0.001946	0.902	-0.09797	0.6423	0.8339	0.09329	0.8237			C10orf12																																																			C10orf12	1.827	1.735	1.543	1.625	1.481	1.823	1.5	1.766	1.63	1.702	1.109	1.742	1.546	1.795	1.911	1.028	1.113	1.552	1.378	1.184	1.326	1.514	1.237	1.243	1.248	1.404	2.201	3.483	2.095	2.267	2.303	3.248	2.861	3.41	2.934	2.682	2.252	2.496	2.204	1.555	2.533	3.113	2.77	1.75	3.16	2.101	3.423	2.082	2.593	2.46	2.367	2.042	1.881	2.136	2.79	2.141	2.309	2.373	3.115	3.58	1.823	2.3	0.8125	-0.05781	0.9339			C10orf12																																															C10orf12	0.7204	1.848	1.024	1.935	1.806	1.399	1.077	1.549	1.882	1.641	1.808	1.642	1.442	1.962	3.402	3.208	2.966	1.94	1.989	2.101	1.613	1.463	1.706	1.861	1.836	1.769	1.494	2.265e-05	1.986
ZNF658	26149	chr9	66900725	66921665	+	protein_coding	zinc finger protein 658		ENSG00000274349	ZNF658		ZNF658	0.1621	0.1757	0.05918	0.1544	0.1469	0.1223	0.2136	0.136	0.1912	0.06378	0.1229	0.09697	0.2895	0.1133	0.1053	0.1739	0.1276	0.1744	0.2078	0.0292	0.07086	0	0.04517	0.116	0	0.05997	0.01513	0.01173	0.1816	0.05796	0	0.2876	0	0.03832	0.1394	0.1118	0.01161	0.1395	0.0287	0	0.007807	0.1324	0	0.06685	0.07417	0	0.05784	0	0.06789	0.05996	0	0.02783	0	0.01477	0.02856	0.0601	0.01891	0	0.02989	0.0153	0.02689	0.1102	0.0124	0.05895	0.02469	0	0.04849	0.02471	0	0.1554	0.04482	0.09286	0.08887	0	0.1635	0.1141	0.1363	0.3412	0.2042	0.1866	0.1143	0.05029	0.08278	0.2787	0.1593	0.07239	0	0.1815	0.2555	0.04882	0.2444	0.09565	0.2443	0.1965	0.1971	0.4084	0.2545	0.1637	0.08254	0.1355	0.2335	0.09573	0	0.148	0	0.1123	0.1289	0	0.08741	0	0.1203	0.1727	0.1437	0.9997	0.3737	0.4448	0.9279	-0.2913	0.7919	1	0	0.7728	0.9113	0.09515	0.7784			ZNF658																																																			ZNF658	0.4344	0.6164	0.4749	0.4437	0.3618	0.4629	0.4569	0.3835	0.514	0.5258	0.932	0.5643	0.6949	0.5728	0.5595	0.7147	0.5563	0.7036	0.5237	0.6754	0.6334	0.7542	0.417	0.7605	0.6981	0.6499	0.4828	0.2211	0.3627	0.3813	0.08643	0.1128	0.4194	0	0.6813	0.566	0.4495	0.5729	0.4479	0.3198	0.4206	0.1986	0.5206	0.3584	0.3468	0.3139	0	0.4429	0.3382	0	0.4248	0.6155	0.4216	0.6606	0.2719	0.3116	0.4916	0.3892	0.1904	0.291	0.3099	0.5006	0.9013	0.04716	0.9575			ZNF658	0.4594	0	0.1699	0.3651	0.2726	0.3092	0.4709	0.4636	0.5018	0.3796	0.148	0.8938	0.636	0.5241	0.4967	0.2054	0.8544	0.3127	0.5607	0.544	0.8016	0.3561	0.5588	0.8961	0.7545	0.4038	0.2892	0.2726	0.3651	0.4125	0	0	0.2253	0	0.4803	0.2327	0.05381	0.224	0.189	0.119	0	0.1966	0.0003117	-1.324			ZNF658	0.1717	0.2301	0.3653	0.5355	0.1394	0.5011	0.4734	0.3663	0.4714	0.363	0.2049	0.5309	0	0.2158	0	0.2558	0.08801	0.7237	0.2401	0.1208	0.2271	0.209	0.07139	0.2148	0.4679	0.4954	0.1988	0.2259	-1.216			ZNF658	0	0	0	0	0	0.803	0	0	0	0	0	1.183	1.256	0	0	0	0	0	1.178	0	1.221	0	0	0	0	0.6561	0	0.3966	0	0	0.8169	0.559	0.4004	0.8287	0	0	0.4535	0	0	0	0	1.295	0	0	0.6366	0.679	0	0
LRRC32	2615	chr11	76657524	76670946	-	protein_coding	leucine rich repeat containing 32	D11S833E,GARP	ENSG00000137507	LRRC32		LRRC32	0.04526	0.02633	3.423	0.1043	0.02182	0.03488	0.0377	0.02014	0.09726	0	0.06247	0.003439	0	0.007318	1.736	0.06624	0.0677	0.01082	0.05868	2.925	4.484	3.843	4.065	3.427	1.906	4.4	1.849	5.23	2.86	5.372	3.216	3.858	0.513	3.524	4.232	4.965	5.651	4.638	4.364	4.292	5.025	3.961	2.107	5.805	4.706	2.516	0.1531	0.06201	0.09377	0.07905	0.01016	0.2201	0.1493	0	0.02844	0.02423	0	0.569	0.05168	0.1176	0.0179	0.1663	0.01235	0.04907	0.0959	0.2374	0.04828	0.1714	0.1049	0	0	0	0	0	0.03407	0	0.05082	0.1224	0	0	0	0.09845	0.028	0.0145	0	0	0	0.1807	0	0	0.02627	0.02441	0.03084	0.06823	0	0	0.1574	0.02444	0.496	0	0.9721	0.00893	0	0.01324	0.6753	0	0.03318	0	0	0	0.5618	0.01298	0	0.9997	-1.245	5.496e-11	0.5722	0.6861	0.8601	0.8545	-0.4072	0.3097	1	0	0.2489			LRRC32																																																			LRRC32	0.4037	0.3235	0.2924	1.078	0.7472	0.9824	0.7345	0.6599	0.4521	0.4228	0	0.9787	0.3251	0.5707	0.8934	0.1943	0.6587	0.7908	1.016	1.056	0.3973	0.3203	0.2832	0.5692	0.8739	0.5109	0.03137	0	0	0.02156	0.03504	0.07582	0	0.09666	0	0	0	0	0	0.08245	0.02012	0	0	0.03479	0	0.1062	0.1391	0.08707	0	0.08624	0	0.03867	0.02303	0.02583	0	0.04544	0.02887	0.01842	0	0	0.1454	0	1	0	0.9532			LRRC32	2.959	1.812	1.97	2.479	2.12	0.8899	0.103	0.5763	0.05658	0.1801	0	0	0.1217	0.09356	0.09085	0.3138	0.01578	0.07451	0.08406	0	0.03422	0.229	0.02574	0.06488	0	0.05797	0.7198	0	0.1467	0.8647	1.298	0.6415	0.6462	0.3391	0.6031	1.054	0.3573	0.1776	0.1388	0.3951	0	0.5049	7.872e-06	2.937			LRRC32	0	0	0	0	0	0	0	0	0.06039	0	0.06129	0.1824	4.414	2.939	0	0.06063	0.3698	0.07594	0	0.03103	0	0	0	0.03792	0	0.1188	0	0.4556	1.525			LRRC32	0	0	0	0	0	0	0	0	0	0	0	1.183	0.7604	0	0	0	0	0	0	0	0	0	0	0	0	0	0	0	0	0	0	0	0	0	0	0	0	0	0	0	0	0	0	0	0	0	0	0
RIBC2	26150	chr22	45413691	45432422	+	protein_coding	RIB43A domain with coiled-coils 2	C22orf11,TRIB	ENSG00000128408	RIBC2		RIBC2	0.254	0.2923	0.06942	0.406	0.4522	0.3089	0.1475	0	0.3543	0.197	0	0.1488	0.115	0.1793	0.135	0.5006	0.1766	0.1666	0.3004	0	0.2178	0	0.02941	0.01943	0	0	0	0	0	0	2.72	0	0	0.2318	0	0	0	0.374	0.03095	0	0.4896	0	0	0	0.1019	0	0.047	0.1926	0	0	0	0.1095	0.4379	0.09308	0	0	0.06036	0.5485	0.1397	0.4278	0.1658	0.1893	0.1162	0.03211	0.03976	0	0.1098	0.3346	0.1669	0	0	0	0.388	0.5268	0.2561	0.6163	0.7898	0	0.1564	0.4609	0.3413	0.1568	0.5322	0.6401	0.07585	0.4738	0	0.52	0.08778	0.3227	0.08375	0.256	0.276	0.144	0	0.1794	0.1699	0.2764	0.8177	0	0	0.5701	1.442	0.4748	0.3531	0.1776	0.4228	0	0.3056	0.8364	1.268	0.122	0	0.9997	-0.06555	0.7132	1	0	2.186e-05	1	0	0.5243	0.9206	0.1308	0.7861			RIBC2																																																			RIBC2	0.2327	0.2408	0.2622	0.369	0.2147	0.4158	0.2515	0.3302	0.2497	0.3966	0.1231	0.6008	0.3298	0.2392	0.09725	0.4167	0	0.5099	0.08625	0.2672	0.2124	0.4188	0.2176	0.3946	0.0881	0.3371	0	0	0.2153	0.1348	0	0.2333	0	0	0	0.1423	0.1305	0.1046	0	0.5824	0	0.3482	0	1.415	0.3711	0.2715	0	0.2658	0.1383	0.679	0.2272	0.1795	0.07359	0.08237	0.3152	0.07317	0.1782	0	0	0.3117	0	0.06318	1	0	0.9609			RIBC2	0.281	0	0.148	0.4998	0.2618	0.3505	0.1991	0.1084	0.7286	0.7933	0.07313	0	0.09221	0.2666	0.7562	0.1979	1.031	0.3414	1.427	0.84	0.1979	0.4885	0.2833	0.3505	0	0.08678	0.2473	0.127	0.127	0	0	0	0.06901	0	0	0.2412	0	0.2412	0.2654	0.2702	0	0	0.2032	-0.7976			RIBC2	0	0.1287	0.1805	0.1901	0	0.142	0	0	0	0.1413	0.1905	0	0	0	0.3559	0.09733	0.4216	0	0	0.09856	0.08588	0	0	0.4292	0	0	0	1	0			RIBC2	0	0	0	0	0	0.2003	0	0	0	0	0	0	0	0	0	0	0	0	0	0	0	0	0	0	0	0	0	0	0	0	0	0	0	0	0	0	0	0	0	0	0	0	0	0	0	0	0	0
NAT9	26151	chr17	74770547	74776395	-	protein_coding	N-acetyltransferase 9 (GCN5-related, putative)		ENSG00000109065	NAT9		NAT9	0.8323	1.591	0.9985	1.626	1.342	0.7061	1.094	0.7407	0.3657	0.6385	0.9255	1.342	0.5594	1.093	0.9035	1.113	1.409	0.7697	1.606	0.324	1.013	0	0.4055	0.6949	0	1.088	0.1996	1.206	0.3057	1.107	0.2961	0	0.1938	0.4301	0	0.3826	1.002	0.4783	0.663	0.03909	0.6707	0.4992	0	1.416	1.417	0	1.105	0.5516	0.7469	0.7628	1.161	0.775	1.232	0.9971	1.015	1.146	1.127	0.2026	0.5095	0.7281	0.9789	1.494	1.097	0.6439	0.7898	1.943	1.279	1.052	2.115	1.586	1.895	0.4023	0.8785	0.7811	0.2764	0.637	0.8289	0.2098	0.3942	1.122	0.4671	0.6431	0.4837	0.6682	0.7184	0.786	1.044	0.7718	0.3088	0.3816	0.2955	0.7341	0.275	0.04058	0.4861	0.06761	1.357	0.7557	0.7867	1.19	1.058	0.4342	1.137	0.5845	0.2025	0.4393	1.035	1.23	0.3502	1.007	0.6889	0.3467	1.28	0.9997	0.05917	0.8318	0.7954	0.565	0.8604	0.1842	0.8142	0.9057	0.7684	0.2335	0.9484			NAT9																																																			NAT9	1.584	1.71	2.062	1.957	2.034	2.239	2.073	1.933	2.029	1.719	1.456	1.868	1.778	2.202	2.153	1.399	2.058	1.998	1.826	2.063	1.789	1.987	2.228	2.324	2.4	2.271	2.73	2.294	2.755	2.726	2.859	2.739	2.178	2.402	2.376	2.186	2.62	2.181	2.307	2.622	2.652	2.397	2.318	2.652	2.247	2.698	1.927	3.069	2.134	2.233	2.529	2.827	2.963	2.468	1.446	2.538	2.312	2.724	1.637	2.224	2.594	2.34	0.7549	-0.04707	0.8176			NAT9	3.829	3.492	2.722	3.538	3.621	4.735	4.476	5.208	4.071	4.733	4.616	4.24	4.315	4.198	4.451	4.32	4.268	4.717	3.994	4.428	4.121	4.586	4.443	4.582	4.502	4.424	4.714	4.185	4.208	4.218	3.893	3.756	4.475	4.432	3.425	4.103	4.039	3.912	3.645	3.852	2.594	3.853	0.236	-0.1734			NAT9	1.403	1.132	0.8454	0.6661	0	1.364	1.357	0.7947	0.987	1.67	1.545	1.176	0.6281	1.46	0.5422	0.9338	1.196	0.819	1.186	0.9136	1.115	0.1262	0.5762	1.213	0.9405	1.396	1.201	0.9884	-0.01402			NAT9	1.852	0	2.264	0	1.373	1.758	3.582	1.241	0.8355	1.495	0	1.183	1.256	0	1.526	1.008	0	0.979	1.818	1.905	1.872	2.971	0	3.092	1.895	2.155	2.392	1.82	2.469	2.941	2.662	1.941	2.613	2.361	0	2.693	1.842	2.794	0	3.005	0	1.967	0	0	1.077	1.487	2.301	0
ZNF337	26152	chr20	25673195	25696833	-	protein_coding	zinc finger protein 337		ENSG00000130684	ZNF337		ZNF337	2.379	2.742	1.728	2.396	2.653	2.483	2.494	1.91	2.336	2.491	1.891	2.268	2.221	2.773	2.221	2.206	2.352	2.668	2.491	1.947	1.933	1.512	1.923	2.622	1.298	1.816	1.789	1.445	1.173	1.757	0.4699	3.452	0.61	1.623	2.333	2.042	1.57	1.648	1.863	2.653	1.35	1.174	0	1.517	1.811	0	1.989	2.39	1.855	1.823	1.601	1.628	1.527	1.897	1.781	1.85	1.763	0.9935	1.916	1.316	1.709	1.864	1.785	1.906	1.723	1.891	1.28	1.98	2.001	1.702	1.248	2.595	2.266	2.398	2.041	2.477	2.306	1.598	1.651	2.001	2.543	2.334	2.567	2.15	2.288	2.825	1.996	2.33	1.428	1.838	1.651	1.974	1.883	1.979	1.833	1.715	2.021	2.348	2.207	2.744	1.817	2.077	2.696	2.13	1.338	1.974	2.711	2.761	2.205	2.653	2.432	2.263	2.154	0.9997	0.09693	0.9069	0.6789	-0.536	0.4489	0.7982	-0.1395	0.8236	0.927	-0.04454	0.7939			ZNF337																																																			ZNF337	2.147	2.315	2.233	2.376	2.298	2.679	2.351	2.754	2.427	2.422	1.718	2.665	2.192	2.498	2.477	2.165	2.295	2.429	2.184	2.286	2.017	2.217	2.161	2.181	2.141	2.21	2.797	2.962	2.308	2.528	2.235	2.463	2.584	2.381	3.204	2.801	2.495	2.787	2.888	1.885	2.991	2.563	2.899	1.978	2.69	2.855	2.311	2.633	2.901	3.031	2.737	2.674	2.667	3.159	2.49	2.465	2.435	2.695	3.108	3.16	1.96	3.394	0.727	0.05078	0.9492			ZNF337	3.89	3.448	2.41	3.181	3.432	3.931	3.92	4.64	4.165	4.712	4.04	4.753	4.991	4.189	3.816	4.226	4.227	4.532	3.94	4.835	4.726	4.671	4.541	4.868	5.008	3.474	4.597	4.07	4.482	2.828	2.66	2.871	3.101	3.241	2.335	2.945	2.27	2.7	2.257	2.547	2.004	2.619	3.566e-13	-1.543			ZNF337	2.295	2.374	2.679	1.741	2.176	2.332	1.808	2.048	2.207	2.436	1.969	1.989	0.797	1.995	2.089	1.547	2.16	2.253	2.408	1.71	2.015	1.564	2.068	2.981	2.885	2.817	2.777	0.68	-0.2001			ZNF337	0	0	0	0	0	0	0	0	0	0	0	0	0	0	0	0	0	0	0	0	0	0	0	0	0	0.365	0	0	0	0	0	0	0	0	0	0	0	0	0	0	0	0	0	0	0	0	0	0
KIF26A	26153	chr14	104138723	104180898	+	protein_coding	kinesin family member 26A					KIF26A	0.004542	0	0.02998	0.006227	0	0	0.006598	0	0	0	0	0.004762	0	0	0	0	0	0	0	0.05976	0.373	0	0.206	0.5249	0.1723	0.2244	0.03112	0.6903	0.4432	0.3546	0	0.1057	0	0.0866	0.1666	0.1207	0.3795	0.589	0.1666	0	0.5162	0.02893	0	0.5177	0.8647	0.1843	0	0	0.009555	0.014	0	0	0	0	0	0	0	0	0	0	0	0	0	0.03416	0	0	0	0.01709	0	0	0	0.01644	0.09182	0	0.01189	0.04037	0.03539	0.1669	0.01052	0.02863	0.01483	0.0689	0.009758	0.02997	0.06486	0.03373	0	0	0	0.008533	0.01825	0.008499	0.08387	0	0	0	0.03789	0.1429	0.05741	0.113	0	0.02461	0	0.01527	0	0.0397	0.06812	0	0.04084	0.02178	0.2015	0.009006	0.07607	1	0	0.1939	0.7417	0.6981	0.8633	1	0	0.4083	1	0	0.7042			KIF26A																																																			KIF26A	0.3971	0.3236	0.1729	0.1528	0.3095	0.2362	0.1125	0.2966	0.1295	0.2656	0.02711	0.3296	0.121	0.2062	0.1427	0.06044	0.6266	0.5375	0.4788	0.4524	0.5167	0.3314	0.3917	0.2527	0.5015	0.5893	0	0	0.07232	0	0	0	0.07688	0	0.1212	0	0.0288	0	0	0	0.09502	0	0	0.08294	0	0.01267	0	0.1476	0	0	0.02597	0.02689	0.1232	0	0	0	0.02005	0	0	0	0.03919	0	1	0	0.9512			KIF26A	2.342	2.196	1.464	1.583	1.019	0	0.4834	0.09085	0	0.03984	0	0	0.03844	0.05936	0.3741	0.2228	0.02006	0	0	0.05797	0.04264	0	0	0	0	0	0.2363	0	0	0	0	0	0.01436	0	0	0	0.02432	0	0	0.02432	0	0	0.8598	-0.1428			KIF26A	0	0	0	0	0	0	0	0	0	0	0	0	0.06041	0.1996	0	0	0	0.05302	0	0	0.01872	0	0.02501	0.02637	0.03424	0	0	1	0
ABCA12	26154	chr2	214931542	215138428	-	protein_coding	ATP-binding cassette, sub-family A (ABC1), member 12	ARCI4A,ARCI4B,ICR2B,LI2	ENSG00000144452	ABCA12		ABCA12	0.3507	0.157	0.2386	0.2323	0.1189	0.1757	0.1321	0.1167	0.2355	0.303	0.3011	0.3523	0.3154	0.3669	0.4047	0.4025	0.2216	0.4123	0.236	0.8008	0.1377	0.3594	0.2314	0.0789	1.189	0.2636	0.04468	0.2617	0.5887	0.03322	0.2019	0	0.1262	0.6227	0.02167	0.06457	0.04002	0.02169	0.02146	0	0.007763	0.2264	1.408	0	0.2926	0	0.1726	0.362	0.3429	0.2163	0.1079	0.1109	0.3267	0.09983	0.06999	0.01215	0.009436	0	0.04071	0.4441	0.06595	0.02566	0.01846	0.02961	0.1637	0.01425	0.01047	0.3043	0.1422	0.6979	0.08781	0.1896	0.2311	0.03219	0.2006	0.118	0.05077	0	0.1122	0.1103	0.06824	0.1219	0.3439	0.07101	0.04706	0.1181	0.1043	0.9836	0.2068	0.1959	0.1626	0.1405	0.09051	0.1119	0.1442	0.1486	0.774	0.1846	0.665	0.1219	0.7269	0.1119	0.4212	0.1189	0.5119	0.1117	0.181	0.1923	0.05135	0.06194	1.39	0.1833	0.1258	0.9997	0.6232	0.9173	0.9085	-0.3984	0.03449	0.8955	-0.2841	0.5324	0.3799	0.8553	0.215			ABCA12																																																			ABCA12	0.1473	0.1066	0.02914	0.0256	0.05238	0.03654	0.09526	0.09198	0.2197	0.1338	0.1498	0.07435	0.06672	0.1426	0.1043	0.1412	0.0488	0.1259	0.1179	0.1699	0.1099	0.01485	0.0473	0.05855	0.04126	0.07112	0	0.3927	0.03522	0	0	0.01931	0.04209	0.1871	0.04487	0.2715	0.02083	0.04104	0.0216	0.008451	0.05947	0.1574	0	0.06028	0.06356	0.009146	0.0241	0	0.04391	0.3527	0.0373	0.01944	0	0.03854	0.0661	0.01148	0.05711	0.0184	1.086	0.02648	0.009519	0.0197	0.838	0.1756	0.7991			ABCA12	0.07861	0.03844	0.06212	0.05797	0.04963	0	0	0	0.01436	0.03281	0.07587	0.01293	0	0	0	0	0	0.05242	0	0.07998	0	0.01436	0.01293	0.01721	0.07176	0.01578	0	0.05658	0.04544	0	0.0827	0.05242	0	0	0	0.05658	0	0	0.00863	0	0	0	1	0			ABCA12	0.2942	0.5086	0.3404	0.2124	0.2033	0.1624	0.3039	0.3735	0.3534	0.464	0.3085	0.1944	0.08634	0.05675	0	0	0	0.07586	0.06354	0.01558	0.09212	0.07268	0.1387	0.3997	0.6679	0.2151	0.2873	0.006307	-4.077			ABCA12	0	0	0	0	0	0	0	0	0	0.6835	0	0	0	0	0	0	0	0	0	0	0	1.244	0	0	0.4735	0.365	0	0	0	0	0	0	0.4004	0	0	0	0	2.794	1.894	2.174	0	0	0	0	0	0	0	0
NOC2L	26155	chr1	944203	959299	-	protein_coding	nucleolar complex associated 2 homolog (S. cerevisiae)	NET15,NET7,NIR,PPP1R112	ENSG00000188976	NOC2L		NOC2L	0.5044	0.6181	0.4447	0.8426	0.8943	0.7685	0.4489	0.688	0.5338	0.5373	0.05239	0.7051	0.1918	0.2881	1.099	0.4306	0.8234	0.3238	0.9793	0	1.277	0.183	0.4657	0.2487	0.3853	1.622	0.2964	0.9541	0.6737	0.5049	0.1937	0	0	0.7796	0.1828	0.6012	0.6826	0.2253	0.3733	0	0.5641	0.9706	0	1.724	1.073	0	0.8341	1.775	0.6865	0.8854	0.6148	0.5479	0.888	0.6304	1.114	0.8647	1.226	1.161	0.6788	1.13	0.9398	1.244	1.035	0.4664	0.8456	1.972	0.9759	0.7652	1.382	2.259	1.335	0.1514	0.8423	1.412	0.2385	0.6088	0.565	0.7991	0.5333	1.003	0.1854	0.9593	0.4088	0.364	0.4146	0.9992	1.325	1.029	0	0.3308	0.2061	0.3619	0.2829	0.1123	0.1483	0.095	1.309	0.4734	1.185	0.9393	1.211	0.391	0.8126	0.5226	0.7762	0.3441	0.9365	1.54	0.3332	0.6328	1.009	0.1646	0.7629	0.9997	0.04571	0.7563	0.9155	0.3148	0.5866	0.5976	0.4087	0.7567	0.9302	0.09468	0.8831			NOC2L																																																			NOC2L	2.885	2.996	3.314	3.091	3.269	2.867	2.848	2.726	3.084	2.897	2.192	2.876	3.203	2.909	2.998	1.755	3.187	2.963	3.028	3.132	3.101	2.889	3.431	2.832	3.179	3.123	2.711	2.864	3.049	2.752	3.249	2.542	2.816	2.494	0.8842	2.321	2.552	1.812	1.838	2.831	2.461	3.186	1.592	2.848	2.641	2.821	2.534	2.583	1.63	2.137	2.701	2.482	2.84	1.889	2.406	2.937	2.625	2.462	2.539	1.874	2.639	1.597	0.6115	-0.09285	0.8452			NOC2L	4.506	4.101	3.374	3.821	3.85	3.918	3.845	4.462	3.58	4.012	4.32	4.136	3.83	3.997	3.946	4.021	4.109	4.04	3.87	3.73	3.883	4.015	3.68	3.632	3.971	4.614	4.303	3.731	3.874	4.207	4.039	4.164	4.483	4.735	3.784	4.11	4.543	4.024	3.677	4.388	3.099	4.304	0.0002257	0.5739			NOC2L	0.7055	0.1939	0.2696	0.4456	0.225	0.3094	0.4039	0.07511	0.05064	0.2769	0.3264	0.4372	0.6002	0.7409	0	0.4422	0.5045	0.445	0	0.2845	0.7329	0	0.3257	0.4861	0.1582	0.2813	0	0.8714	0.1808			NOC2L	0	0	0	0	0	0	0	0	0	0	1.086	0	0	0	0	0	1.787	1.557	0	0	0	0	0	0	0	0	0	0	0.3413	0	0	0	0	0	0	0	0	0	0	0	0	0	0	0	0.6366	0.3791	0	0
RSL1D1	26156	chr16	11834196	11851585	-	protein_coding	ribosomal L1 domain containing 1	CSIG,PBK1,UTP30	ENSG00000171490	RSL1D1		RSL1D1	0.9541	1.088	1.165	1.145	1.008	1.321	1.218	1.173	1.488	1.317	1.631	1.006	1.46	1.069	1.677	0.939	1.413	1.279	1.582	1.816	1.653	4.074	1.342	1.842	1.586	1.283	2.495	1.466	1.539	1.088	5.129	1.071	1.474	1.287	1.844	0.8171	1.863	1.548	1.041	0.3275	2.121	1.2	2.005	3.418	1.288	0.7798	2.41	2.527	2.021	2.652	2.54	1.333	1.175	2.929	1.565	1.897	2.395	2.888	1.792	2.119	1.94	2.086	1.845	1.79	1.765	1.481	1.375	1.605	2.063	1.566	1.755	2.064	1.712	1.593	2.025	1.86	1.585	1.472	1.916	1.643	1.496	1.628	2.072	1.359	1.633	1.866	1.474	1.779	1.841	1.9	1.931	1.805	1.875	2.17	2.746	1.924	1.583	1.609	1.223	1.441	2.093	1.858	1.796	1.741	1.769	1.611	1.79	1.663	1.669	1.872	1.646	1.888	2.047	0.9997	0.2256	0.8905	0.4997	-0.9502	0.0004192	0.1444	-0.8067	0.9236	0.8806	0.06308	0.4559			RSL1D1																																																			RSL1D1	3.129	3.082	3.357	3.144	3.204	2.871	3.017	2.89	3.143	3.245	3.585	3.013	3.188	3.105	3.111	3.401	3.393	3.068	3.494	3.279	3.574	3.474	3.324	3.721	3.371	3.453	1.972	3.375	2.407	2.335	2.69	2.91	3.272	3.079	0.4889	2.828	2.055	2.884	3.131	2.428	1.862	2.979	3.022	2.443	2.646	1.976	2.825	2.032	2.671	2.584	2.143	2.512	2.054	2.725	3.08	2.898	3.186	3.6	2.658	2.871	2.793	3.308	0.7677	0.0689	0.9183			RSL1D1	3.881	3.736	3.428	3.665	3.506	4.039	3.804	3.833	3.656	3.922	4.372	3.809	4.002	4.028	4.045	4.156	4.372	3.644	4.203	3.999	3.952	3.913	4.054	3.913	3.628	4.598	4.157	4.381	4.122	4.657	4.906	4.866	5.013	4.912	4.795	5.418	4.32	5.183	4.512	5.198	3.167	5.164	8.777e-11	1.196			RSL1D1	3.3	3.326	3.091	3.986	3.655	3.29	3.988	3.224	3.379	2.985	3.574	3.233	3.416	3.315	4.291	4.625	4.077	3.6	3.473	3.444	3.499	3.382	3.389	4.036	4.585	4.009	4.38	0.0006289	0.9749			RSL1D1	2.636	2.474	2.745	3.603	4.209	3	3.788	3.73	2.698	3.048	2.952	3.777	3.422	3.696	3.618	3.922	3.728	4.603	3.628	1.905	3.366	2.694	2.523	3.825	2.851	3.269	3.64	3.805	2.94	3.533	3.042	2.838	3.22	2.797	3.493	3.472	3.355	0	3.194	3.528	3.193	3.483	3.351	3.243	3.304	3.563	3.146	3.294
GIMAP2	26157	chr7	150685706	150693641	+	protein_coding	GTPase, IMAP family member 2	HIMAP2,IAN12,IMAP2	ENSG00000106560	GIMAP2		GIMAP2	0.34	0.158	0.08604	0.7901	0.2687	0.2125	0.6198	1.498	0.3182	0.2682	0.7804	0.372	0.672	0.4291	0.09113	0.1771	0.3181	0.2865	0.08094	1.086	0.573	0.8377	0.9897	0.7215	0	0.214	0.3856	0.3375	1.317	1.251	3.29	2.298	0.09213	1.359	0.4088	0.2458	1.188	1.364	1.019	1.358	0.1669	2.012	2.404	1.305	0.9806	1.543	2.17	0.1921	1.422	1.499	2.025	1.949	1.696	1.629	2.498	2.094	1.133	1.308	1.744	0.7556	1.672	1.795	2.119	1.962	1.973	2.078	1.516	1.368	1.785	0.4513	1.279	0	0.1409	0	0	0	0	0	0.008213	0	0	0.1564	0.1726	0	0	0	0	0.6572	0	0.03953	0	0	0	0	0	0	0.321	0	0.6511	0	0	0	0	0.07015	0	0	0.05343	0	0	0	0.1895	0.04169	0	0.9997	-0.7553	0.3475	0.901	0.3123	0.08227	0.9482	-0.07381	0.8489	1	0	0.362			GIMAP2																																																			GIMAP2	0.5224	0.7863	0.6135	0.607	1.239	0.9996	0.9157	0.788	0.8613	0.3957	1.047	0.7045	0.9427	1.087	0.7012	1.417	1.771	0.8164	0.691	0.8972	1.048	0.7414	1.234	0.78	1.213	0.9887	3.834	3.698	3.599	3.566	3.172	3	3.345	3.856	3.666	3.394	3.731	4.147	4.627	4.162	3.509	3.228	3.514	3.923	3.452	3.34	3.843	3.431	4.355	2.432	4.079	4.315	3.58	4.271	4.089	4.176	4.23	4.037	3.166	3.457	4.374	4.188	0.4648	0.09692	0.9674			GIMAP2	1.173	2.672	1.99	2.18	1.929	4.055	5.179	5.074	4.457	5.262	5.234	5.496	4.767	5.66	4.596	4.431	5.543	4.882	4.699	5.09	5.554	5.32	5.998	5.639	4.621	3.861	3.093	5.973	5.513	5.817	6.134	6.028	6.156	6.167	5.784	6.112	5.707	5.553	5.823	6.508	4.767	6.016	2.702e-07	1.334			GIMAP2	1.604	0.8027	0.4139	1.321	2.203	1.128	1.283	1.294	0.8176	0.8648	1.501	1.391	4.937	3.182	3.465	4.009	3.293	0.6096	2.647	0.7089	1.153	2.423	0.9875	1.304	1.887	1.781	0.5626	0.0001511	2.899			GIMAP2	0	3.875	3.393	4.055	3.398	3.57	3.343	2.967	3.583	3.246	3.319	3.777	2.989	3.032	1.526	1.595	1.787	2.55	0	0	0	0	3.93	2.732	2.771	2.331	2.797	2.81	2.836	2.292	2.017	3.018	3.406	3.569	4.035	1.98	1.509	0	3.194	2.174	3.393	3.282	2.486	1.64	3.132	3.038	3.676	2.618
IFT172	26160	chr2	27444373	27489784	-	protein_coding	intraflagellar transport 172	NPHP17,osm-1,SLB,SRTD10,wim	ENSG00000138002	IFT172		IFT172	2.824	2.867	2.284	2.986	3.437	3.072	2.617	2.241	3.067	3.269	1.57	3.046	2.671	2.599	2.868	3.293	3.215	2.809	2.693	2.203	2.184	2.697	1.671	2.317	1.437	1.95	2.037	2.064	1.908	1.976	0.1961	4.366	0.2711	2.488	1.268	1.437	1.627	1.675	1.634	0.4803	1.635	1.99	0.3566	1.581	2.547	1.115	1.96	1.789	1.976	1.936	1.532	1.833	1.805	1.874	1.84	2.041	1.458	1.996	2.124	2.353	2.281	1.893	2.427	1.875	1.737	2.254	1.907	2.064	1.644	2.797	1.531	2.572	2.94	2.423	2.715	3.379	2.967	1.486	1.891	2.643	2.809	2.316	3.648	2.833	2.033	3.688	1.408	2.394	1.991	2.987	1.543	3.099	2.133	2.247	2.147	1.676	2.976	2.601	3.027	3.011	2.013	2.55	1.83	2.893	0.7845	2.096	3.465	1.994	2.274	2.944	2.701	3.262	3.077	0.9997	0.05071	0.8924	0.4121	-0.912	0.1086	0.9871	-0.01208	0.6903	0.6881	-0.2498	0.8012			IFT172																																																			IFT172	2.806	2.62	2.674	2.666	2.577	3.011	2.702	2.932	2.566	2.693	1.893	3.026	2.652	2.957	2.918	2.522	2.452	2.809	2.847	2.832	2.532	2.899	2.491	2.613	2.735	2.607	2.542	2.854	2.18	2.437	1.833	2.581	1.532	2.019	2.786	2.738	2.44	2.714	2.243	2.104	2.774	2.368	2.74	1.992	2.52	2.571	2.937	2.606	2.279	3.176	2.201	2.303	2.532	2.294	1.753	2.056	2.134	1.8	1.925	2.748	2.059	1.952	0.5658	-0.08037	0.8885			IFT172	3.046	2.637	2.018	2.759	3.085	2.656	2.934	3.303	2.965	3.58	2.772	3.091	3.359	2.66	3.152	2.687	3.423	2.927	3.049	3.658	3.678	3.178	2.871	3.544	3.441	2.431	3.099	2.132	2.825	1.723	1.782	1.536	1.879	1.793	1.258	1.532	0.6942	1.715	0.9913	1.489	0.5558	1.6	2.978e-12	-1.768			IFT172	2.384	2.363	2.221	2.177	1.935	2.234	2.203	1.793	2.296	2.313	2.356	1.916	1.069	1.28	1.38	1.378	1.487	1.87	2.047	1.763	1.513	1.592	1.393	2.576	1.769	2.457	2.166	0.1215	-0.7483			IFT172	0	0	0	0	1.373	0	0	1.241	0	0.6835	1.086	1.183	1.256	0	0.956	1.595	0	0	1.178	1.905	0	1.244	0	0	0.8295	0.8982	1.643	0.9629	1.649	0.6384	0.4655	1.751	0.7135	0.3319	0	0.5065	0.798	0	0	0	0	0	0	0	0.6366	1.139	1.567	0
MTG2	26164	chr20	62183025	62203568	+	protein_coding	mitochondrial ribosome-associated GTPase 2	dJ1005F21.2,GTPBP5,ObgH1	ENSG00000101181	MTG2		MTG2	0.3878	0.9763	0.214	0.7241	0.8286	0.4594	0.962	0.7138	0.6638	0.3559	0	0.5286	0.3003	0.6716	0.6137	0.4879	0.8799	0.4866	0.9959	0.3716	0.5312	1.055	0.3336	0.6458	0	0.384	0.552	0.1246	0.22	0.6325	0.193	0	0.4449	0.709	0.2174	0.3914	0.6564	0.5012	0.5266	0	0.7046	0.5724	0.2433	0.8285	0.9876	0	0.7274	1.052	0.4794	0.4432	0.35	0.3377	0.7537	0.5068	0.7717	0.762	0.509	0.04486	0.7256	0.5686	0.5774	0.7741	0.6963	0.477	0.7665	1.467	0.8076	0.7274	0.973	0.3236	1.081	1.046	0.5073	0.8499	0.3243	0.6975	0.7371	0.259	0.3534	0.4194	0.5251	0.9274	0.488	0.6214	0.6854	0.6321	1.322	0.9547	0.6583	0.2627	0.316	0.55	0.6001	0.3638	0.2164	0.5531	1.342	0.8575	1.161	1.032	0.9059	0.4124	1.226	0.7058	0.1305	0.7015	0.9868	1.04	0.6869	0.871	0.7832	0.4662	0.9236	0.9997	0.1352	0.8818	0.8073	0.4062	0.8836	0.4177	0.526	0.879	0.5519	0.3267	0.9089			MTG2																																																			MTG2	1.418	1.469	1.572	1.561	1.432	1.565	1.663	1.696	1.3	1.35	1.003	1.565	1.434	1.672	1.777	0.9877	1.407	1.512	1.306	1.742	1.377	0.9237	1.256	1.204	1.337	1.351	2.151	1.862	1.963	1.917	1.915	1.725	2.173	1.47	2.282	1.827	2.002	1.33	1.402	1.681	2.085	2.146	1.385	1.799	1.819	1.947	1.78	1.816	1.058	1.577	2.066	1.922	2.013	1.658	1.985	1.787	1.698	1.385	1.929	1.894	1.648	1.162	0.5437	-0.0754	0.9383			MTG2	2.985	2.004	2.038	2.639	2.636	3.3	3.318	4.082	3.057	3.906	3.681	3.646	3.559	3.326	3.477	3.22	3.295	3.548	3.26	3.724	3.437	3.555	3.146	3.733	3.763	3.474	3.761	2.633	3.342	3.514	2.799	3.254	3.396	2.825	3.304	3.329	2.092	2.9	3.091	3.442	2.887	3.166	0.8598	-0.0233			MTG2	1.21	1.002	0.8989	0.4357	0.1533	0.6132	0.3858	0.2573	0.6503	0.2335	0.5197	0.908	0.2698	1.008	0	0.1624	0.503	0.2388	0	0.4458	0.3473	0.7064	0.3566	0.6157	0.5094	0.2518	0	0.2012	-1.37			MTG2	1.852	0	0	0	0	1.82	3.056	2.967	2.049	2.69	2.457	1.825	1.917	2.803	0.956	1.595	1.787	1.557	1.818	2.356	3.167	3.203	0	1.527	1.353	2.059	2.608	2.6	2.323	1.92	2.573	2.931	2.823	1.943	3.12	3.1	3.8	3.686	4.113	4.863	1.237	1.967	3.351	1.64	1.916	2.106	1.567	1.304
SPATA31A7	26165	chr9	61190036	61196280	+	protein_coding	SPATA31 subfamily A, member 7	C9orf36A,FAM75A4,FAM75A7,SPATA31A4				SPATA31A7	0	0	0	0	0	0	0	0	0	0	0	0	0	0	0	0	0	0	0	0	0	0	0	0	0	0	0	0	0	0	0	0	0	0	0	0	0	0	0	0	0	0	0	0	0	0	0	0	0	0	0	0	0	0	0	0	0	0	0	0	0	0	0	0	0	0	0	0.01822	0	0	0	0	0	0	0	0	0	0	0	0	0	0	0	0	0	0	0	0	0	0	0	0	0	0	0	0	0	0	0	0	0	0	0	0	0	0	0	0	0	0	0	0	0	1	0		1	0		1	0	0.8078	1	0				SPATA31A7																																																			SPATA31A7	0	0	0	0	0	0	0	0	0	0	0	0	0	0.022	0	0	0	0	0	0	0	0	0	0	0	0	0	0	0	0	0	0	0	0	0	0	0	0	0	0	0	0	0	0	0	0	0	0	0	0	0	0	0	0	0	0	0	0	0	0	0	0	1	0				SPATA31A7	0	0	0	0	0	0	0	0	0	0	0	0	0	0	0	0	0	0	0	0	0	0	0	0	0	0	0	0	0	0	0	0	0	0	0	0	0	0	0	0	0	0	1	0			SPATA31A7	0	0.02275	0	0	0	0	0	0	0	0	0	0	0	0	0	0	0	0	0	0	0	0	0	0	0	0	0	1	0
RGS22	26166	chr8	99960936	100106116	-	protein_coding	regulator of G-protein signaling 22	CT145,PRTD-NY2	ENSG00000132554	RGS22		RGS22	1.559	0.4452	0.4344	0.3703	0.7291	1.649	0.5864	0.4484	1.832	0.7501	0.9787	1.4	2.186	1.204	0.8575	0.3649	0.3465	1.357	0.2356	0.5724	0.3217	0.9163	0.3888	0.4141	0	0.03996	0.2103	0.3139	0.6159	0.01668	0.1745	0	0.02895	0.3816	0	0.4554	0.05115	0.2031	0.3134	0	0.007749	0.02652	2.795	0	0.1727	0	0.2045	0.1211	0.3852	0.1895	0.04993	0.08135	0.3262	0	0	0.01213	0.07367	0	0.1289	0.3142	0.1532	0.0103	0	0.01977	0.07231	0.0283	0	0.2071	0	0.5376	0	0.1362	0.08823	0.06355	0.266	0.4005	0.09963	0	0.1329	0.1198	0.1526	0.04992	0.4657	0.04294	0.02368	0.2057	0	0.7356	0.1069	0.07209	0.102	0.2474	0.1049	0.1117	0.2159	0.1658	0.5456	0.1886	0.6639	0.02793	0.5219	0.08666	0.4605	0.1065	0.2266	0.05681	0.1126	0.2506	0.1686	0.1781	0.6425	0.2057	0.07308	0.9997	0.1886	0.3109	0.5521	1.382	0.001926	0.6139	-1.133	0.5722	0.7858	0.2753	0.6555			RGS22																																																			RGS22	0.46	0.5861	0.5136	0.5328	0.3315	0.836	0.4333	0.493	0.6236	0.8675	0.6539	0.6765	0.6908	0.8044	0.6376	0.881	1.28	0.9722	0.5205	1.347	1.276	1.202	1.103	1.299	1.148	1.493	0	0	0	0	0	0	0	0.4281	0	0	0.02079	0	0	0	0	0	0	0	0.09415	0	0	0	0	0	0	0	0	0	0.05302	0.02283	0	0	0.5755	0	0.01894	0.03907	1	0	0.94			RGS22	0.719	0	0.3426	0.5558	0.4782	0	0	0	0	0	0	0	0	0	0	0	0	0	0.01721	0	0	0	0	0	0	0	0	0	0.0229	0	0	0	0	0.3448	0	0	0	0	0	0	0	0	1	0			RGS22	1.204	1.184	1.281	1.585	1.385	1.379	1.013	1.821	1.742	1.609	1.102	0.8062	2.192	1.586	0.2284	0.08975	0.02971	0.8109	0.5355	0.09089	0.4994	1.434	0.4085	1.668	2.852	1.999	3.157	0.02459	-4.011			RGS22	0	0	0	0	0	0	0	0	0	0.6835	0	0	0	0	0	0	0	0	0	0	0	0	0	0	0	0	0.5108	0	0	0.6384	0	0	0	0	0	0	0	0	0	0	0	0	0	0	0	0	0	0
PCDHB5	26167	chr5	141135206	141138127	+	protein_coding	protocadherin beta 5	PCDH-BETA5	ENSG00000113209	PCDHB5		PCDHB5	1.74	2.482	1.572	1.428	2.003	1.625	1.704	1.415	2.095	1.787	1.356	2.009	1.467	2.235	2.004	2.101	1.675	2.137	0.9278	0.4763	0.913	0.3325	0.7994	1.775	0.3711	0.2868	1.746	1.203	1.13	1.159	0	0	0	1.861	1.167	1.039	0.7117	0.6626	0.9197	0	0.5186	0.5832	0.3392	0.2406	0.5065	0	0.0689	0.09808	0.2992	0.1831	0.1837	0.4652	0.08164	0.3175	0	0.09467	0.03004	0.5416	0.2533	0.4761	0.1635	0.08072	0.03919	0.1516	0.05836	0.0452	0.1594	0.1508	0.04292	0.2404	0	1.043	1.243	0.8446	1.129	1.263	1.853	0.9947	1.413	1.25	1.831	0.8863	1.559	1.198	1.203	1.157	0.7835	0.998	1.365	1.335	1.305	1.027	1.189	1.006	0.9514	1.626	0.6918	1.028	1.323	0.9807	0.8799	1.726	0.3122	1.669	0.4954	0.8272	1.273	0	1.682	1.246	1.169	1.639	1.171	0.9997	0.06727	0.7244	0.3338	-1.286	0.9117	0.2321	-1.503	0.9151	0.7469	-0.1764	0.9117			PCDHB5																																																			PCDHB5	1.351	1.457	1.207	1.589	1.204	1.675	1.358	1.588	1.517	1.739	0.5681	1.475	1.632	1.657	1.46	0.9923	1.578	1.957	1.166	1.461	1.368	0.9724	1.03	1.075	1.297	1.115	0.04992	0	0	0.06796	0	0	0	0	0	0	0	0.1519	0.1332	0.05336	0.1537	0	0	0	0.1006	0.05768	1.419	0.0355	0.1034	0	0.02998	0.149	0.03671	0.08117	0.1246	0.0365	0.04596	0	0.4195	0.2366	0.08907	0.06225	1	0	0.8916			PCDHB5	1.832	0.9501	0.4988	1.699	1.825	0.06212	0.02574	0	0.07998	0	0	0.06764	0.1725	0.1336	0	0	0.111	0	0.02432	0.08814	0	0.115	0	0.4457	0	0.04264	0	0.09221	0.09221	0	0	0	0	0	0	0	0	0	0	0	0	0	1	0			PCDHB5	3.337	3.276	3.112	2.544	3.33	3.291	3.149	3.164	3.052	3.079	3.196	3.044	0.5796	1.82	0	0	0.1379	1.622	1.45	0.9818	1.238	1.619	0.887	1.932	1.558	1.582	1.936	0.009053	-6.367			PCDHB5	0	0	0	0	0	0	0	0	0	0	0	0	0	0	0	0	0	0	0	0	0	0	0	0	0	0	0	0	0	0	0	0	0	0	0	0	0	0	0	0	0	0	0	0	0	0	0	0
SENP3	26168	chr17	7561992	7571969	+	protein_coding	SUMO1/sentrin/SMT3 specific peptidase 3	SMT3IP1,SSP3,Ulp1	ENSG00000161956	SENP3		SENP3	2.063	2.415	1.667	3.131	2.547	2.053	2.837	2.206	1.805	1.8	0.4138	2.178	1.341	1.91	2.623	2.341	3.216	2.442	1.965	2.41	1.64	0.2039	1.184	2.693	0	2.361	1.189	2.933	0.4456	1.712	0.1119	0	0	1.317	0.4637	1.449	1.491	0.5413	1.427	0.04147	1.25	1.178	0	2.492	1.651	0	2.24	2.811	2.252	2.571	3.077	1.707	3.189	2.968	2.622	3.159	2.951	1.598	1.84	2.362	1.957	3.253	2.149	1.947	3.642	4.158	3.365	2.249	3.146	2.963	3.281	0.4569	1.006	1.43	0.8537	1.206	1.271	0.4139	1.097	1.439	0.835	1.297	0.7487	1.183	1.264	1.149	1.268	1.416	0.7857	1.077	0.464	0.9945	0.9952	0.3817	0.3828	0.6419	1.487	1.545	1.406	1.681	2.098	0.7548	1.827	0.9981	1.189	1.568	1.261	0.7776	1.049	1.382	1.251	0.7326	1.087	0.9997	0.1923	0.8205	0.8583	-0.4815	0.5842	0.4513	0.5038	0.928	0.7218	0.1975	0.9047			SENP3																																																			SENP3	3.472	3.478	3.571	3.367	3.366	3.279	3.231	3.219	3.334	3.366	3.245	3.172	3.328	3.091	3.312	2.875	3.48	3.405	3.702	3.525	3.666	3.478	3.617	3.581	3.695	3.644	2.878	3.263	3.107	2.794	3.537	3.661	2.738	2.539	2.17	2.342	3.192	3.077	2.725	3.919	3.048	3.745	2.525	3.77	3.669	3.136	3.347	3.256	2.697	2.606	3.301	2.969	2.945	2.849	3.584	4.298	3.342	3.802	3.512	3.425	3.389	2.672	0.686	0.07175	0.6902			SENP3	4.839	4.042	4.583	4.799	4.903	5.316	4.745	4.955	4.833	4.985	5.458	5.113	4.894	4.914	5.507	4.749	5.968	4.75	5.281	4.998	4.965	4.754	4.996	5.108	4.968	4.882	4.785	4.664	4.784	4.875	4.363	5.187	5.164	4.39	4.352	5.214	4.752	5.57	4.461	4.27	3.596	4.586	0.4964	0.1022			SENP3	3.015	1.915	3.027	2.202	2.078	2.421	2.42	1.978	1.785	2.133	1.64	2.607	2.338	1.987	1.775	1.806	2.227	1.334	1.89	1.992	2.342	1.556	1.752	1.433	1.243	1.22	0.8701	0.673	-0.2168			SENP3	0	0	0	0	1.373	0	0	0	1.746	1.495	0	0	0.7604	2.198	0	1.008	0	0	1.818	2.698	0	0	0	0	0.8295	0.6561	0	0.7074	0.8485	0.6384	0.8169	0.559	0	0.8287	1.834	0.8807	0	0	0	0	1.237	3.282	1.723	0	1.414	0.9272	0	1.679
GARS	2617	chr7	30594565	30634033	+	protein_coding	glycyl-tRNA synthetase	CMT2D,DSMAV,GlyRS,HMN5,SMAD1	ENSG00000106105	GARS		GARS	1.59	1.334	1.494	1.317	1.34	1.535	1.11	1.41	1.364	1.791	1.962	1.558	1.371	1.418	1.353	1.677	1.696	1.528	1.027	1.396	2.191	1.814	1.815	1.241	0.3782	0.4829	0.7397	0.9192	1.627	1.385	2.106	0.4429	3.251	1.993	1.291	1.426	1.101	1.426	1.408	1.118	1.638	0.2736	2.619	2.471	1.531	0	1.024	1.484	1.684	1.519	1.574	1.289	1.131	1.298	1.03	0.8621	1.023	1.261	1.287	1.608	1.114	1.567	0.9786	0.9475	1.617	0.8583	1.315	1.381	1.511	1.987	0.6465	2.347	1.025	0.916	2.032	1.713	1.561	1.375	2.225	1.721	1.858	1.676	1.781	1.577	1.773	1.494	1.307	1.797	1.856	2.452	2.493	2.307	1.69	1.906	2.228	1.926	1.134	1.777	1.395	1.326	1.364	2.682	0.8983	1.75	2.807	1.405	1.889	1.167	1.912	1.52	2.016	1.795	1.587	0.9997	-0.09456	0.7815	0.9338	-0.1824	0.3973	0.8738	-0.1253	0.9156	0.8746	-0.09346	0.7354			GARS																																																			GARS	4.349	4.161	4.364	4.178	4.221	3.599	4.112	3.582	4.107	4.337	4.606	3.973	4.497	4.228	4.039	4.224	4.175	4.134	4.398	4.076	4.533	4.53	4.259	4.379	4.428	4.244	2.55	3.421	2.818	2.579	3.397	4.005	4.196	3.529	3.537	3.192	2.521	2.787	3.285	2.789	2.466	3.937	2.842	2.681	2.772	2.701	3.444	2.772	2.738	2.754	2.595	2.862	2.824	2.853	3.517	2.93	3.154	3.731	3.518	3.256	2.795	3.057	0.8889	-0.03366	0.9144			GARS	5.409	4.055	3.808	4.6	4.297	4.582	3.842	4.138	4.059	4.136	4.993	3.728	4.057	4.258	4.059	3.94	3.838	4.133	3.682	3.654	3.726	3.992	3.983	3.725	4.006	4.707	4.179	4.358	3.885	3.888	4.792	4.463	4.515	3.897	4.13	4.457	3.457	4.425	3.999	4.563	4.157	4.606	6.835e-05	0.6196			GARS	3.014	3.354	2.933	3.356	3.404	3.095	3.672	3.133	3.085	3.499	3.157	3.103	2.548	3.194	4.292	3.817	3.812	4.238	3.404	3.221	2.785	2.91	2.797	4.187	3.83	3.818	3.948	0.01112	0.8401			GARS	3.341	3.875	2.264	1.692	2.064	2.888	2.698	1.241	1.746	2.39	2.457	0	2.712	0	0	1.008	0	0.979	1.818	3.407	2.319	2.352	0	0	1.353	0.8982	1.827	1.82	1.875	1.92	0.8169	1.275	1.832	2.037	0	1.178	2.34	0	0	2.174	1.237	1.295	0	2.062	1.916	2.381	2.785	1.304
TIPRL	261726	chr1	168178845	168202114	+	protein_coding	TOR signaling pathway regulator	TIP,TIP41	ENSG00000143155	TIPRL		TIPRL	0.7508	0.5911	0.8642	0.6302	0.5016	0.6614	1.001	0.4832	0.6	0.8084	1.688	0.8723	1.537	0.7203	0.7011	0.7353	0.847	0.6843	0.1924	1.125	0.9947	0	1.009	0.821	0	0.5879	0.7511	0.1865	0.3949	0.7735	2.734	0	0.602	0.5534	0.592	0.974	0.7894	2.144	0.8073	0	0.5445	0.781	0.9533	1.199	0.4332	0	0.8647	1.165	1.186	0.8294	0.4955	1.204	0.8662	1.021	0.42	0.9431	0.3548	0.5287	1.349	0.8685	1.115	0.8341	1.116	0.6215	1.291	0.5635	0.7073	1.056	0.7138	0.2144	0.4388	1.602	1.753	1.606	2.274	1.804	1.753	2.324	2.47	1.348	1.608	1.35	1.642	2.119	1.649	1.576	1.911	1.65	3.246	1.675	2.792	2.086	2.185	2.334	2.899	2.555	1.425	1.667	1.055	1.204	0.8009	1.893	1.832	1.711	2.316	1.526	1.33	1.145	1.948	1.404	1.029	1.955	1.196	0.9997	0.06146	0.1571	0.9929	-0.0266	0.1199	0.7327	-0.3067	0.7582	0.6301	-0.2803	0.6691			TIPRL																																																			TIPRL	3.495	3.312	3.448	3.564	3.377	2.905	3.266	2.879	3.523	3.572	4.837	3.216	3.541	3.18	3.071	4.024	3.306	3.338	3.511	3.32	3.743	3.806	3.039	3.648	3.477	3.506	1.723	1.632	1.985	1.778	1.899	1.877	1.802	2.24	1.591	1.723	1.778	2.143	2.532	1.819	1.698	2.281	2.365	1.78	1.867	1.853	1.676	1.638	2.279	1.361	1.786	2.06	1.8	2.344	2.238	1.911	2.395	2.825	1.626	1.273	1.766	2.28	0.6432	0.06707	0.9453			TIPRL	4.409	2.551	2.973	3.675	3.451	3.475	3.113	2.914	2.905	3.348	3.71	3.442	3.383	3.297	3.024	2.995	3.071	3.076	2.81	3.249	3.655	3.342	3.5	3.568	3.273	3.532	2.822	3.72	3.476	3.187	3.46	3.13	3.357	3.39	3.435	3.498	2.46	3.515	3.143	3.409	2.797	3.488	0.0004449	0.3853			TIPRL	2.265	2.286	1.793	2.058	1.716	1.778	1.69	1.953	1.919	1.984	1.27	2.217	2.223	2.189	2.015	1.752	1.775	3.223	1.721	2.027	2.268	2.73	1.865	3.267	3.408	3.28	2.976	0.5104	-0.2924			TIPRL	2.297	0	3.105	1.692	2.88	2.285	1.501	1.241	2.049	2.548	2.457	2.267	2.16	2.532	1.933	1.595	0	1.557	1.818	2.975	2.319	2.352	0	2.732	2.927	1.956	2.392	1.685	2.16	2.118	2.375	1.751	2.176	2.5	1.834	1.817	2.625	0	1.894	3.005	1.237	0	1.105	1.042	1.916	1.889	1.567	2.224
STEAP2	261729	chr7	90211686	90237678	+	protein_coding	STEAP family member 2, metalloreductase	IPCA1,PCANAP1,PUMPCn,STAMP1,STMP	ENSG00000157214	STEAP2		STEAP2	0.5095	0.729	0.5025	0.6003	0.3991	0.3706	1.039	0.6397	0.6067	0.5252	0.9846	0.6477	0.872	0.9582	0.2663	0.6284	0.5158	0.507	0.3796	0.1279	0.2966	0.3959	0.2946	0.2275	3.691	0.04554	0.1584	0.1242	0.4405	0.232	0	0	0.01896	0.3744	0.2031	0.3929	0.2071	0.7406	0.2599	0	0.07411	0.5391	0.8962	0.02634	0.1471	0	0.1279	0.1187	0.2627	0.2315	0.08372	0.5803	0.3062	0.1199	0.01856	0.04692	0.1069	0	0.1791	0.2798	0.1659	0.2921	0.1087	0.1998	0.1199	0.03682	0.05374	0.4135	0.06909	0.5999	0.02918	1.148	1.311	2.26	1.808	1.388	2.16	3.18	2.904	1.832	1.419	1.67	1.01	2.102	1.515	0.7654	1.863	1.906	3.343	1.315	2.059	1.906	2.459	2.166	2.365	3.013	1.689	1.341	1.539	1.077	1.58	1.459	1.962	1.681	1.916	1.995	1.212	2.034	1.966	1.684	1.145	1.287	1.036	0.9997	-0.06188	0.7956	0.3316	-1.825	1.741e-06	0.9679	-0.08074	0.5746	0.6937	-0.2503	0.5726			STEAP2																																																			STEAP2	3.175	3.555	3.437	3.487	3.377	2.598	3.106	2.308	3.102	3.668	4.215	3.275	3.612	3.451	3.26	4.256	2.411	2.733	2.858	2.722	2.892	2.967	2.642	3.102	2.978	2.897	0.0606	0.0606	0.01156	0	0.01149	0.1214	0	0	0	0.08709	0	0.04274	0.2349	0	0.01312	0.09527	0	0.01141	0	0.0119	0.26	0	0.04291	0.1638	0.0484	0	0	0.02521	0.05191	0	0.1095	0.03572	0.1853	0.195	0.02467	0.0755	1	0	0.9772			STEAP2	2.09	0.4404	1.213	2.931	2.58	0	0	0	0	0	0	0	0	0	0	0	0	0	0	0.06074	0	0.05381	0	0	0.04544	0	0	0	0	0	0	0	0	0	0	0	0	0	0	0	0	0.07039	1	0			STEAP2	1.551	2.481	2.386	2.38	1.779	2.224	2.334	1.852	2.347	2.373	2.067	1.757	0.4452	1.36	0	0.03973	0.1663	3.018	0.9105	0.2086	0.6112	1.897	1.148	2.77	3.816	3.177	3.55	0.02485	-5.284			STEAP2	0	0	0	0	0	0	0	0	0	0	0	0	0	0	0	0	0	0	0	0	0	0	0	0	0	0	0	0.3966	0.6171	0	0	0	0	0	0	0.5065	0	0	2.686	2.174	0	0	0	1.042	0	0	0	0
INTS1	26173	chr7	1470277	1504382	-	protein_coding	integrator complex subunit 1	INT1,NET28	ENSG00000164880	INTS1		INTS1	1.75	2.08	1.798	2.694	2.365	2.237	1.757	1	1.766	1.815	0.6726	2.042	0.6647	1.339	2.798	2.152	1.969	1.471	3.196	1.174	2.689	1.134	1.939	2.579	0.1672	2.344	0.8838	3.141	2.518	2.54	1.027	0.6	0.05788	2.27	1.2	1.964	1.573	1.333	1.58	0.08757	2.463	2.121	0.2893	2.859	3.287	2.232	1.822	2.454	1.526	2.126	1.83	1.461	2.417	1.555	2.511	1.986	2.477	3.018	1.667	2.564	2.156	2.071	2.073	2.036	1.743	3.964	2.97	1.883	2.427	2.677	3.13	1.353	2.414	1.945	0.6353	1.467	1.89	0.3076	1.339	2.418	0.7747	2.422	1.569	1.151	1.161	3.002	1.971	1.87	0.4867	1.012	0.4012	1.351	0.8575	0.5517	0.4189	0.4386	2.147	2.215	3.647	2.367	2.385	1.336	2.215	1.531	0.363	1.698	2.736	2.768	0.9025	2.69	2.724	0.7841	3.325	0.9997	0.2994	0.8663	0.9404	0.1889	0.7859	0.5872	0.3843	0.7425	0.5561	0.5375	0.7742			INTS1																																																			INTS1	3.105	2.82	3.281	2.542	2.653	3.147	2.447	3.015	2.773	2.697	1.347	3.144	2.745	2.65	3.052	1.418	2.765	2.875	2.659	3.025	2.764	2.423	2.805	2.371	3.195	2.979	3.43	2.741	3.211	3.43	3.036	2.721	2.727	2.996	3.587	3.298	3.592	1.574	1.052	2.797	3.435	2.81	2.358	3.138	3.033	3.411	2.569	3.711	1.147	2.881	3.281	2.943	3.396	1.631	2.767	3.188	2.33	0.9622	2.755	2.867	3.19	0.6784	0.5948	-0.1344	0.9473			INTS1	4.542	4.46	4.031	4.713	4.41	4.308	4.572	5.207	4.431	4.864	4.417	4.839	4.65	4.338	5	4.436	4.713	4.327	4.58	4.812	4.399	4.352	4.239	4.786	5.39	4.091	4.397	3.352	4.061	4.656	4.511	4.494	4.74	4.961	4.449	4.688	4.582	4.524	4.189	4.296	3.728	4.105	0.02114	0.3408			INTS1	1.399	0.4898	0.7312	0.5316	0.421	0.6268	0.4548	0.1045	0.4268	0.1456	0.3191	0.4317	1.111	0.499	0	0.1196	0.2413	0.101	0.2406	0.178	0.3966	0	0.1834	0.3629	0.06562	0.3813	0.3741	0.2414	-1.603			INTS1	0	0	0	0	0	1.625	0	1.241	2.049	1.145	1.698	2.605	0.7604	1.135	1.933	1.008	0	0	1.818	1.905	1.221	2.694	0	0	2.038	1.287	1.186	0.7074	1.048	1.417	2.017	1.533	0.9706	1.025	0	1.634	0.798	0	0	0	1.893	0	1.105	1.042	1.077	0.9272	0	0.7942
NPHP4	261734	chr1	5862808	5992558	-	protein_coding	nephronophthisis 4	POC10,SLSN4	ENSG00000131697	NPHP4		NPHP4	0.6421	0.8798	0.9012	0.7891	0.8451	0.704	0.4891	0.3341	0.6889	0.6109	0.1792	0.784	0.3062	0.5269	0.9087	0.5394	0.6171	0.5669	0.645	0.1656	0.5354	0	0.6831	0.7929	0.1499	0.3489	0.3374	0.8376	1.088	0.8068	0.1071	0	0	0.9359	0.4071	0.7816	0.7196	0.3053	0.6304	0.8912	0.4142	0.2973	0.6722	0.8264	0.9507	0	1.007	1.544	0.9776	1.089	1.289	0.8572	1.061	0.9028	0.8553	1.111	0.632	1.074	0.7871	1.338	1.058	1.105	1.298	1.115	0.8592	1.74	1.085	0.7793	1.178	1.235	1.023	0.6721	0.5398	0.7442	0.4176	0.7251	1.021	0.1452	0.6316	1.033	0.5141	0.8155	0.6598	0.5861	0.43	1.134	1.054	0.6884	0.3654	0.6111	0.1646	0.7159	0.4453	0.334	0.29	0.2469	0.6545	0.9618	1.132	0.9455	0.7922	0.5896	0.7059	0.6332	0.07173	0.7226	0.9809	0.2273	0.4429	0.6456	0.8703	0.4052	1.106	0.9997	-0.2261	0.5524	0.9155	0.2487	0.9091	0.9682	0.02836	0.8758	0.8602	-0.1201	0.8344			NPHP4																																																			NPHP4	1.418	1.529	1.365	1.334	1.219	1.538	1.378	1.383	1.338	1.421	0.4781	1.642	1.36	1.596	1.764	0.7979	1.597	1.329	1.408	1.656	1.223	1.13	1.376	1.075	1.63	1.221	2.117	1.43	1.7	1.775	1.541	1.35	0.7323	1.476	2.434	1.586	2.089	1.305	1.034	1.741	1.956	1.533	1.197	2.071	1.677	2.043	1.341	1.929	1.25	1.666	1.992	1.693	2.055	1.41	1.54	1.528	1.546	0.9764	1.592	1.635	1.925	1.055	0.85	-0.04279	0.9949			NPHP4	2.905	1.815	1.983	2.627	2.597	3.324	3.147	4.069	3.562	4.281	2.913	4.401	3.914	3.282	3.586	3.535	3.845	3.917	3.742	4.077	4.177	3.796	3.636	4.208	4.339	2.737	4.01	2.265	3.356	2.686	2.159	2.339	2.733	2.2	2.506	2.462	1.412	2.395	1.954	2.161	1.318	2.138	4.875e-08	-1.342			NPHP4	0.5668	0.4069	0.4122	0.2403	0.2401	0.2964	0.5962	0.2979	0.3717	0.339	0.3622	0.172	0.6695	0.5966	0.207	0.4013	0.5228	0.2941	0.3442	0.2091	0.2665	0.128	0.2585	0.6826	0.1149	0.5977	0.2337	0.5928	0.3146			NPHP4	0	2.474	0	0	0	0.5329	1.501	0	0	0	0	0	0	1.135	1.933	0	0	0	0	0	0	0	0	0	1.115	1.287	1.433	1.685	1.048	0.6384	0.4655	0.559	1.189	2.037	0	0.8807	1.309	0	0	0	0	0	1.105	0	1.077	0.679	0	1.679
TMEM251	26175	chr14	93184951	93187086	+	protein_coding		C14orf109	ENSG00000153485	TMEM251		TMEM251	0.2671	0.246	0	0.9432	0.229	0.1821	0.4716	0.4715	0.3719	0.3189	0.1057	0.2788	0.37	0.451	0.3905	0.09652	0.5125	0.2713	0.1924	0	0.2292	0	0.149	0	0	0.01735	0.2392	0.03974	0	0.1638	0	0	0	0.04361	0	0.161	0.2882	0.6051	0.4384	0	0.07817	0.02612	0	1.05	0.2705	0	0.2749	0.6814	0.1361	0.06817	0.1337	0.5023	0.7	0.2339	0.3489	0.3356	0	0	0.3226	0.05167	0.2285	0.2601	0.1611	1.704	0.4991	0.2688	0.4158	0.5777	0.2562	0	0	0	0.6261	0.2081	0.3644	0.1294	0.1676	0.6857	0.5694	0.2913	0.3584	0.3135	0.2245	0.5023	0.8468	0.3041	0	0.6882	0.483	0.305	0.3959	0.3039	0.5681	0.3531	0.6382	0.4076	0.4813	0.0823	0.2647	0	0.6788	0.2008	1.026	0.6015	0	0.3526	0.214	0	0.2794	0.2028	0.8021	0.2466	0.2377	0.9997	0.0179	0.5213	0.2748	2.195	0.7642	0.4792	1.095	0.141	0.9345	-0.08196	0.8826			TMEM251																																																			TMEM251	1.255	1.637	1.602	1.6	1.581	1.339	1.684	1.345	1.646	1.74	1.97	1.065	1.481	1.737	1.349	1.855	1.303	1.527	1.823	1.631	1.724	1.804	1.443	1.671	1.615	1.626	1.773	0.7482	2.494	2.24	1.839	1.365	2.02	1.415	1.395	1.723	2.351	2.302	2.212	2.413	1.979	1.449	1.593	2.51	1.592	2.342	0	2.428	1.992	0.8849	1.598	2.628	2.525	2.152	1.455	1.948	2.269	2.235	0	1.477	2.576	2.666	0.8078	0.07695	0.9656			TMEM251	2.918	3.648	2.712	2.987	2.753	4.71	4.959	3.741	4.152	3.715	3.845	3.919	4.152	4.348	3.828	4.533	3.623	3.648	3.318	3.312	3.825	4.085	4.144	3.55	3.879	3.346	3.147	4.677	4.301	3.703	3.301	3.382	3.551	3.067	3.152	3.495	3.334	3.62	3.413	3.222	2.981	3.532	0.5127	-0.1449			TMEM251	1.087	2.247	1.35	1.736	3.11	2.115	2.143	2.793	1.646	2.265	2.51	2.332	0.8864	2.982	3.647	3.434	3.682	2.871	3.179	2.22	2.251	2.622	2.712	1.547	1.35	1.308	1.595	0.002004	1.635			TMEM251	0	0	0	0	0	1.03	0	0	2.299	0	0	0	0.7604	2.532	1.526	1.595	0	0	0	1.905	0	1.244	0	0	0.4735	1.287	0.8873	0.9629	0.3413	0.6384	0.4655	0	1.189	1.025	0	1.178	0.798	0	1.894	0	0	1.295	1.105	2.878	2.288	2.295	2.301	1.304
GART	2618	chr21	33503931	33542917	-	protein_coding	phosphoribosylglycinamide formyltransferase, phosphoribosylglycinamide synthetase, phosphoribosylaminoimidazole synthetase	AIRS,GARS,GARTF,PAIS,PGFT,PRGS	ENSG00000159131	GART		GART	0.9521	0.694	1.022	0.7513	0.7587	0.707	0.9181	0.6112	1.09	0.5821	0.9254	1.274	0.9723	1.224	0.6175	0.4841	0.8819	0.8542	0.4288	0.7833	1.121	0	0.9685	0.8193	0	0.474	0.5125	0.4391	0.6526	0.5477	0.5339	0.1563	3.069	0.8106	0.1306	1.184	0.6157	0.313	0.8276	0	0.9519	0.3807	0	1.331	0.4011	0	0.8274	1.005	1.091	0.8536	0.4829	1.126	0.6138	1.243	0.3678	1.004	1.029	0.307	1.141	0.7814	1.439	1.091	0.9498	1.549	0.881	1.124	0.6942	0.654	1.149	0.1609	0.2187	0.8144	0.9677	0.9571	1.126	0.7327	0.8948	0.5473	1.293	0.6255	0.9095	0.5995	1.022	0.9458	0.8022	0.7755	0.5552	0.6803	1.58	0.7623	1.154	1.287	0.7152	0.945	1.021	1.139	0.6785	0.9428	0.1663	0.8939	1.35	0.8185	0.6324	0.7908	0.4388	0.6669	0.7579	0.6735	0.633	0.4741	0.9614	1.052	0.8379	0.9997	-0.163	0.8809	0.5322	-1.074	0.01055	0.8938	-0.1463	0.69	0.4582	-0.3168	0.8815			GART																																																			GART	2.528	2.551	2.227	2.374	2.456	2.037	2.221	2.112	2.167	2.264	2.908	2.006	2.331	2.454	2.144	2.699	2.439	2.359	2.501	2.389	2.442	2.607	2.336	2.521	2.496	2.452	2.344	2.581	2.64	2.397	2.755	2.459	2.731	2.293	1.823	1.897	2.292	2.826	2.939	2.654	2.45	2.112	2.401	2.493	2.387	2.266	2.304	2.341	2.577	2.18	2.319	2.546	2.51	2.642	2.615	2.811	2.741	3.376	2.174	2.175	2.662	2.731	0.7551	0.04236	0.9689			GART	3.686	3.687	2.717	3.362	2.97	4.651	4.462	4.318	4.566	5.064	5.338	4.974	4.903	4.561	4.581	4.163	4.682	4.083	4.358	4.855	4.848	4.529	4.659	4.979	4.895	4.782	4.171	4.078	4.451	3.61	4.43	4.295	4.024	3.286	3.931	4.419	3.637	4.269	3.5	4.357	2.395	4.442	0.02072	-0.2806			GART	2.995	2.681	2.674	2.26	2.52	2.758	2.403	2.593	2.465	2.548	2.689	2.613	1.811	1.629	2.253	2.27	2.039	2.547	2.885	2.272	2.313	2.334	2.11	1.927	1.68	1.975	1.505	0.3534	-0.3411			GART	0	2.474	2.264	1.692	0	2.146	1.501	1.241	0.8355	1.776	1.698	3.109	1.917	1.762	0.956	0	1.787	2.288	0	1.247	1.872	3.203	2.523	0	0.8295	1.592	1.643	1.685	1.766	1.079	1.099	0.9609	2.07	1.735	2.616	0.5065	1.685	0	0	2.174	1.237	0	1.105	2.388	2.114	0.9272	1.567	1.304
OR1F2P	26184	chr16	3215562	3216546	+	pseudo	olfactory receptor, family 1, subfamily F, member 2	hg91,OLFMF2,OR16-3,OR1F11,OR1F2,OR1F3P				OR1F2P	0.4288	0	0	0.08318	0.05849	0.3286	0	0	0	0	0.7055	0.1841	0	0	0.06731	0.04529	0.3834	0.4025	0.9485	0	0.1623	0	0.08429	0	0	0.2437	0.07021	2.484	1.572	0	0	0	0	1.603	0	0.03874	0.1811	0.06769	0.1721	0	0.8445	0.03599	0	0.2381	1.341	0	0.7461	0.5032	0.8277	0.6184	0	0.06498	0	0.1967	0.1304	0.05691	0	0	0.1362	1.077	0.123	0	0.1133	0.2988	0.1667	0.4622	0.06515	0.7493	0	0	0.2007	0	0.8085	0.2805	0.07966	0.4053	0.3283	0	0.1047	0.3505	0.2782	0.2238	0.4568	0.06763	0.2113	0.1125	1.651	1.31	0	0.2672	0	0.05732	0.141	0.2059	0	0	1.402	0.664	2.023	0.3555	0.5012	0.373	0.4418	0.4018	0	0	0.3521	0	0.1355	0.5032	2.8	0.4716	0.4557	0.9997	0.8081	0.5636	0.8381	-0.8554	1.569e-05	0.7741	-0.7161	0.6851	0.3639	1.258	0.05447			OR1F2P																																																			OR1F2P	0.1736	0	0.1336	0.1179	0	0	0.128	0.08763	0	0.1071	0.1765	0.1162	0.1044	0	0	0	0.1775	0	0.1243	0.1034	0.08125	0.1354	0	0.09175	0	0.1324	0	0	0.0824	0.09969	0	0.3293	0	0	0	0	0	0	0	0	0	0	0	0.08132	0	0	0	0	0	0	0	0	0	0	0	0	0	0	0.4154	0.2341	0.0881	0	1	0	0.9886			OR1F2P	0.1057	0	0	0.05936	0	0	0.07313	0	0	0	0	0	0.5558	0	0	0	0	0	0	0	0	0	0	0	0	0	0	0	0	0	0	0	0	0.6471	0	0	0	0	0	0	0	0	1	0			OR1F2P	0	0	0	0.1854	0	0	0	0	0	0	0.1416	0	0	0	0	0	0	0.3297	0	0	0	0	0	0.4643	0	0.1401	0	1	0
OR1C1	26188	chr1	247757462	247758406	-	protein_coding	olfactory receptor, family 1, subfamily C, member 1	HSTPCR27,OR1-42,OR1.5.10,ORL211,TPCR27				OR1C1	0.2933	0	0.1539	0.04395	0.04592	0.1335	0	0	0.01128	0.44	0.15	0.03371	0.1445	0	0.03547	0.2218	0.1875	0.3765	0.6397	0.7703	1.242	0	1.429	0	0	0.3151	0	1.194	1.169	0	0	2.912	0	0.8801	0	0.04036	0.1883	0.2634	0.1144	0	0	0	0	0.06594	0.4944	0	0.6366	1.062	0.6066	0.5043	0.7046	0.1942	0.2388	0.2044	0.6704	0.05928	0	0.1901	0.175	0.5588	0.7486	0.05045	0.1179	0.04861	0.2527	0	0.06784	0.5682	0.7256	0	0	0	0.5557	0.2912	0.5	0	0	0	0.1435	0.05078	0.1988	0	0.4732	0	0	0.1171	0	0.5266	0	0.05993	0.1257	0.3259	0	0.3101	0.1113	0.265	0.9644	0.09449	0.6605	0.1337	0	0	0.8049	0.1058	0.5082	0	0.23	0	0	0.2839	1.441	0.3933	0.1751	1	0	0.7173	0.2024	-2.807	0.4256	0.4304	-1.284	0.7854	1	0	0.5951			OR1C1																																																			OR1C1	0	0.1869	0	0	0	0.226	0	0	0	0	0	0	0.1087	0.1856	0	0.1401	0	0	0	0	0	0	0.1145	0	0	0	0	0.2182	0	0	0	0	0	0	1.933	0	0	0	0	0	0.1879	0	0	0.1646	0.1527	0.1714	0	0.1071	0.1065	0	0.09076	0	0.3092	0.1817	0	0	0.1376	0	0.7618	0.2432	0	0.1844	1	0	0.9546			OR1C1	0	0	0	0	0	0	0	0	0	0	0	0	0	0	0	0	0.1375	0	0.2129	0	0	0	0	0	0	0	0	0	0	0	0	0	0	0	0	0.1827	0	0	0	0	0	0	1	0			OR1C1	0	0	0	0	0	0.211	0	0	0	0	0.2809	0	0	0	0	0	0.2711	0	0	0	0	0	0	0	0	0	0	1	0
OR1A2	26189	chr17	3197519	3198448	+	protein_coding	olfactory receptor, family 1, subfamily A, member 2	OR17-6				OR1A2	0.0959	0.173	0	0	0	0.1988	0	0	0	0.0639	0.2901	0.01722	0	0.07201	0	0	0.057	0.7499	0.7793	0	0.4629	0	0.9201	0	0	0	0	0	0.2916	0	0.5185	0	0	0.8906	0	0.2652	0	0	0	0	0	0.2477	0	1.161	0.3808	0	0.3867	0	0.42	0	0	0.1343	0	0.2075	0	0.06021	0	0	0	0.7144	0.1708	0	0	0.04938	0.1481	0	0.03487	0.1198	0	0.6506	0.2117	0	0.2131	0	0.1638	0.04874	0	0	0.02534	0.1014	0.2018	0.236	0.199	0	0.3226	0	0.8119	0.7411	0	0	0	0.06064	0.07637	0.2172	0	0	0	0.09596	0.669	0	1.864	0	0	0.128	0	0	0	0	0.07334	0	1.336	0.1256	0	0.9997	2.038	0.9448	0.9878	0.1158	0.007485	1	0	0.295	1	0	0.3163			OR1A2																																																			OR1A2	0	0	0	0	0	0	0	0	0	0	0	0	0	0	0.1478	0	0	0	0	0	0	0	0	0	0	0	0	0.4134	0	0	0	0.1837	0	0	0	0	0.1972	0	0.2041	0	0	0	0	0	0.155	0	0	0	0	0	0.1788	0	0	0	0	0.1117	0	0	0	0	0	0	1	0	0.9418			OR1A2	0.1124	0	0	0	0	0	0	0	0	0	0	0	0.1375	0	0	0	0	0	0	0	0	0.119	0	0	0	0	0	0	0	0	0	0	0	0	0	0	0	0	0	0	0	0	1	0			OR1A2	0	0	0	0	0	0	0	0	0	0	0	0	0	0	0	0	0	0	0	0	0	0	0	0	0	0	0	1	0
GAS1	2619	chr9	86944362	86947189	-	protein_coding	growth arrest-specific 1		ENSG00000180447	GAS1		GAS1	0.1149	0.05129	0.09624	0.3782	0.08085	0.04599	0.2987	0.4319	0.05931	0.2372	0.3706	0.1307	0.2931	0.1388	0.1373	0.06272	0.3911	0.08716	0.5375	0	0.2718	0	0.01504	0.02955	0	0.0975	0.02484	0	0	0.1073	0	0	0	0.1226	0	0	0.009571	0.02394	0.085	0	0	0	0	0.7682	0.03539	0	0.07114	0	0.06713	0	0.01677	0.1113	0.3111	0	0.8137	0.03988	0	0	0.07276	0.07408	0.01483	0.2074	0.07984	0.09587	0.1554	0.1783	0.01156	0.372	0	0.2478	0.1427	0.03897	0.1436	0	0.1098	0.1098	0.02124	0.1973	0.1209	0.03413	0.1359	0	0.06853	0.223	0.1857	0.07931	0	0.3723	0.2136	0.1178	0	0.07925	0.2373	0.1112	0.1469	0.2107	0.2518	0.04813	0	0.134	0	0.0438	0.4588	0.1397	0.6457	0.263	0.05451	0	0.1636	0.1012	0.6536	0.1041	0.1193	0.9997	0.406	0.8285	0.7215	1.424	9.147e-05	0.9229	0.2721	0.07437	1	0	0.8015			GAS1																																																			GAS1	0.8844	0.6788	0.5917	0.8247	0.6709	0.6989	0.6316	0.8184	0.8491	0.4601	0.7089	0.5816	0.7704	0.6113	0.5117	0.8349	0.5644	0.9629	0.9564	1.262	0.7878	0.9193	0.9955	1.037	0.8229	1.589	0.2848	0	0.1932	0.5346	0.05753	0.06302	0.04641	0	0.3354	0.2763	0.4193	0.1567	0.3783	0.7662	0.4561	0	0	0.6279	0.05285	0.1985	0.4168	0.3006	0.03647	0	0.3088	0.4669	0.7815	0.1821	0.3903	0.398	0.3421	0.06007	0	0.6904	0.9584	0.2134	0.5934	0.2376	0.9931			GAS1	1.856	2.082	0.7748	1.106	1.531	0.4222	0.4875	0.9723	0.4372	0.9913	0.2376	0.719	0.3357	0.606	0.6182	0.659	1.011	0.5859	0.547	0.406	0.4082	0.8448	0.9949	1.396	0.45	0.127	0.3741	1.761	1.7	0	0.2228	0	0.06764	0.4792	0.09761	0.1545	0	0.0635	0.2216	0.451	0.2191	0.1789	0.0003427	-2.095			GAS1	0.2728	0.7352	0.988	0.9318	0.8763	1.352	0.4004	0.843	1.314	1.448	0.84	1.375	0.3857	0.3897	0	0.05035	0.04899	1.052	1.401	2.083	1.538	1.8	1.418	0.1792	0.2291	0.2359	0.3142	0.003263	-4.144			GAS1	0	0	0	0	0	0	0	0	0	0	0	0	0	1.135	0	0	0	0	0	0	0	0	0	0	0.4735	0	0.5108	0	0	0	0	0	0	0	0	0	0	0	0	2.174	0	1.295	1.723	0	0	0	0	0
FBXW2	26190	chr9	120756976	120793462	-	protein_coding	F-box and WD repeat domain containing 2	FBW2,Fwd2,Md6	ENSG00000119402	FBXW2		FBXW2	1.302	0.9601	1.076	0.8782	0.8543	0.7491	1.011	1.157	1.053	0.6954	0.7714	0.9792	0.9552	1.415	0.4496	0.7983	0.8999	1.023	0.8258	1.008	0.9531	0.4414	1.069	0.3707	0.2388	0.8407	0.4393	0.5135	0.9402	0.7551	1.247	0.2165	0.3218	0.7261	0.801	0.8921	0.9361	0.7015	1.477	0.5138	0.4335	0.3964	2.387	0.9714	0.763	0	0.7142	0.282	0.8227	0.5632	0.595	0.9834	1.013	0.6775	0.9556	0.8772	0.8538	0.05928	1.104	0.7379	0.8487	0.992	0.5548	1.115	0.6682	1.032	0.7411	0.8528	1.04	1.224	0.4052	1.035	0.7913	0.9832	1.167	0.8416	0.9184	0.6062	1.246	0.865	1.032	0.7607	0.7352	1.119	0.8736	0.3336	0.9704	1.181	1.567	0.7999	1.109	1.172	0.7887	1.083	0.9376	1.419	1.014	0.8848	0.9852	0.7685	0.2808	0.8404	0.9182	0.8924	1.034	1.255	0.9373	0.806	0.819	0.9392	1.132	0.9838	0.7364	0.9997	-0.08358	0.7693	0.5998	0.6092	0.2879	0.9109	0.1078	0.8569	0.785	-0.1068	0.7474			FBXW2																																																			FBXW2	2.857	2.641	2.585	2.615	2.414	2.51	2.791	2.56	2.607	2.771	2.616	2.542	2.756	2.564	2.479	2.717	2.541	2.553	2.678	2.606	2.596	2.607	2.269	2.53	2.552	2.453	2.124	1.702	2.017	1.805	2.018	1.649	1.997	2.734	1.125	1.534	2.092	2.268	2.341	2	1.986	1.644	1.513	1.88	1.685	1.724	1.187	1.884	2.466	1.57	2.26	2.099	2.098	2.305	1.924	2.274	2.276	2.486	1.83	1.656	2.029	2.388	0.7184	0.05757	0.9712			FBXW2	3.473	2.482	2.754	2.877	2.414	3.84	3.529	3.408	3.573	4.187	4.134	4.471	4.302	3.581	4.028	3.493	4.209	3.682	3.925	4.154	4.377	3.624	4.008	4.612	4.365	4.029	3.76	2.845	3.355	4.665	4.685	4.506	3.64	3.219	5.084	4.244	2.981	3.955	4.005	3.808	4.587	3.977	0.0001914	0.6683			FBXW2	1.695	2.026	1.798	2.216	1.779	2.14	1.726	2.228	1.983	2.317	1.944	2.218	2.375	2.24	2.252	1.972	1.805	2.155	2.052	2.189	2.021	1.944	2.244	2.168	1.956	2.208	2.16	0.694	-0.1139			FBXW2	3.142	3.338	2.745	1.692	2.529	2.945	3.056	2.69	0	2.213	2.127	3.481	2.857	1.762	2.511	1.595	3.062	2.288	2.597	0	1.221	2.352	0	2.732	2.288	2.155	1.827	1.82	2.398	2.832	2.973	2.634	1.956	2.125	1.834	2.38	2.34	2.794	3.194	3.912	1.237	2.769	2.154	1.64	2.114	2.204	1.567	2.781
PTPN22	26191	chr1	113813811	113871753	-	protein_coding	protein tyrosine phosphatase, non-receptor type 22 (lymphoid)	LYP,LYP1,LYP2,PEP,PTPN8	ENSG00000134242	PTPN22		PTPN22	0.1442	0.006377	0.04148	0.1324	0.008036	0.03578	0.02429	0.3455	0.05469	0.03294	0.4229	0.08575	0.03884	0.09118	0.06369	0.04885	0.1939	0.09435	0.2604	0.2422	0.1328	0	0.1866	0.2733	0.3044	0.006502	0	0.2979	0.9647	0.08384	0	0	0	0.1416	0.02777	0.05206	0.02216	0.01859	0.1184	0	0.01986	0.004912	0	0.01737	0.081	0	0.3497	0.2253	0.2444	0.2173	0.5392	0.3205	0.5974	0.0558	0.1065	0.1629	0.09412	0.1499	0.5405	0.3162	0.2341	0.2884	0.7036	0.8962	0.3386	0.3276	0.6485	0.2525	0.5926	0.1957	0.7869	0.0303	0.3607	0.1582	0.4192	0.1556	0.1718	0.2953	0.2257	0.2229	0.1444	0.1251	0.2794	0.2718	0.06017	0.1499	0.4701	0.4848	0.5066	0.3625	0.1608	0.3976	0.2558	0.3673	0.1152	0.4496	0.7985	0.2438	0.5372	0.105	0.292	0.2033	0	0.1764	0.1498	0	0.1818	0	0.2783	0.04008	0.6372	0.3145	0.09337	0.9997	0.003766	0.4346	0.1647	-2.32	0.3279	0.3186	0.9185	0.9237	0.9856	-0.01885	0.8277			PTPN22																																																			PTPN22	0.3122	0.1932	0.2107	0.2436	0.1921	0.2063	0.4601	0.1614	0.2005	0.1697	0.3173	0.2944	0.3373	0.3412	0.2869	0.5351	0.2563	0.3421	0.5477	0.2148	0.06617	0.07471	0.1743	0.1225	0.06995	0.1761	0.5089	0.5512	0.6076	0.4305	0.3063	0.8168	0.1393	2.761	0.4913	0.7264	0.6759	0.5009	0.7633	0.9415	0.5001	1.145	1.182	1.221	0.7606	0.5911	0.2303	0.525	0.7439	0.5599	0.6525	0.5733	1.189	0.4551	1.641	1.21	0.6748	1.387	1.853	0.5614	1.28	0.4735	0.6301	0.1578	0.9731			PTPN22	0.2376	0.04404	0.1177	0.1725	0.257	0.3033	1.756	0.2054	2.357	0.1776	0.1401	0.02857	0.5281	2.755	3.146	1.25	2.223	0.1712	2.382	0.3311	0.8311	0.294	0.5753	1.248	0.4103	1.676	1.788	0.2618	0.2821	3.438	3.949	3.725	3.329	2.384	4.293	3.987	2.141	4.304	3.818	3.504	4.041	3.849	1.394e-10	4.428			PTPN22	0.09024	0.02631	0.2113	0	0.4737	0.05769	0.1457	0	0.2533	0.1126	0	0.1031	0.9638	0	0.7331	0.6832	0.4871	0.1873	0.5485	0.6134	0.03449	0	0.1338	0.3868	1.25	0.1508	0.4619	0.007673	2.919			PTPN22	2.911	2.474	2.745	3.311	2.88	3.397	3.788	2.69	2.513	3.15	3.612	3.109	1.917	2.803	2.731	2.335	0	1.968	0	0	0	0	0	1.527	0	0	0	0.3966	0.3413	0.6384	0.8169	0	0	0	0	0	0	0	1.894	0	0	0	1.105	1.042	0.6366	2.106	0	1.679
AMD1	262	chr6	110814621	110895713	+	protein_coding	adenosylmethionine decarboxylase 1	ADOMETDC,AMD,SAMDC	ENSG00000123505	AMD1		AMD1	0.8533	0.5736	1.228	0.5383	0.426	0.4906	1.159	1.389	0.7151	0.6827	0.9378	0.7713	1.228	0.9997	0.3556	1.011	0.7246	0.4844	0.4277	0.5335	1.003	0.5044	1.051	0.7291	0.3066	0.5048	0.4928	0.5484	0.7576	0.7793	1.116	0	1.817	0.548	0.5367	0.5156	0.91	0.6436	0.6657	0.1899	0.7464	0.9343	4.162	1.621	0.6078	0	0.9619	0.8441	1.115	0.3891	0.7292	1.821	0.6013	0.6135	0.8464	0.9896	0.6104	0.2877	1.092	1.001	0.7259	1.225	0.8213	1.255	1.115	0.9449	0.8766	1.162	1.034	0	0.6864	1.869	0.8623	0.5531	1.574	0.9856	1.047	1.559	2.334	1.073	1.057	0.7131	1.028	1.411	0.8774	0.5925	1.238	1.319	2.606	1.582	2.073	1.45	1.617	1.757	1.888	2.019	0.629	1.04	0.7504	0.5673	1.013	1.46	0.7508	1.25	1.777	0.9926	0.8215	0.6918	1.551	0.9956	1.045	1.236	0.5241	0.9997	-0.1003	0.6624	0.124	1.691	0.0003292	0.9656	0.05079	0.4329	0.6272	-0.324	0.7576			AMD1																																																			AMD1	4.589	4.886	4.488	4.627	4.512	3.915	4.344	4.234	4.512	4.585	5.494	4.087	4.682	4.226	4.376	5.013	4.464	4.579	4.715	3.994	4.945	4.852	4.407	4.755	4.541	4.534	3.079	2.633	3.444	3.82	3.989	3.218	3.565	3.137	2.741	3.457	3.733	3.488	3.716	4.76	2.85	3.933	3.863	4.304	3.219	3.784	2.363	3.868	3.649	2.57	3.176	3.663	3.603	3.325	3.882	3.689	3.505	4.335	3.505	2.929	4.911	3.892	0.5603	0.1034	0.9623			AMD1	4.308	5.213	4.004	4.26	4.256	5.27	4.162	4.654	4.835	5.068	5.344	5.108	5.041	4.28	4.698	4.149	4.762	4.434	4.72	4.795	4.911	4.816	4.675	4.945	4.709	5.163	4.824	4.614	4.599	4.291	4.717	4.514	3.844	4.179	4.236	4.509	3.181	4.69	4.04	4.068	3.84	4.788	0.1237	-0.1789			AMD1	2.284	2.582	2.299	3.069	2.962	2.371	2.739	2.945	3.081	3.63	3.052	3.095	3.538	3.451	4.893	4.792	4.429	4.297	4.73	5.749	5.433	4.668	5.532	3.872	4.08	3.89	4.002	0.1466	1.249			AMD1	3.142	0	1.536	2.449	0	1.992	2.22	3.399	3.38	2.213	1.698	1.825	1.256	3.556	2.251	3.014	0	2.288	5.576	5.142	4.562	5.485	0	2.732	2.771	3.035	1.991	2.743	2.537	2.715	2.747	2.931	2.367	2.287	3.12	3.027	2.789	0	3.569	4.214	1.893	3.048	2.755	2.654	2.288	2.81	1.567	2.927
GAS2	2620	chr11	22666614	22813001	+	protein_coding	growth arrest-specific 2		ENSG00000148935	GAS2		GAS2	0.4711	0.5212	0.498	0.2157	0.4407	0.2283	0.1972	0.1759	0.5876	0.4135	0.6519	0.4352	0.3411	0.5268	0.1878	0.2457	0.1987	0.4445	0.3487	0.5733	0.2447	0	0.3825	0.2442	0.7445	0.1926	0.1076	0.8068	0.9487	0.4608	0.11	0	0	0.3928	0.291	0.2253	0.1032	0.3766	0.2957	0	0.04248	0.02106	0	0.0249	0.2885	0	0.1781	0.4049	0.1455	0.303	0	0.497	0	0.07954	0.1022	0.02236	0	0	0.0544	0.2578	0.08074	0.01899	0.2512	0.1402	0.045	0	0.02564	0.1858	0.2312	2.685	0	0.9375	0.4329	0.3218	0.9451	0.9117	0.6736	0.5751	1.211	0.3105	0.9004	0.833	0.6747	0.9771	0.4186	1.176	0.3526	0.864	1.743	0.7477	1.355	0.8623	0.4421	0.7524	0.5039	1.38	0.7115	0.436	1.057	0.5199	0.5692	0.4979	0.5031	0.6424	0.3945	0.6729	0.3305	0	0.6712	0.6479	1.504	0.9637	0.8991	0.9997	-0.3775	0.9192	0.2736	-1.505	0.8045	0.3098	2.132	0.0007961	0.4543	-0.4566	0.8162			GAS2																																																			GAS2	1.82	1.929	1.489	1.826	1.951	2.033	1.943	1.558	1.732	2.039	3.022	1.669	1.748	1.83	1.867	2.668	1.526	1.475	2.026	1.479	1.246	1.979	1.902	1.503	1.382	1.645	0.2168	0.08515	0.06436	0	0.06396	0.2007	0	0	0	0	0.2154	0.2531	0.4159	0	0.1079	0	0	0	0.1696	0.1295	0	0.1567	0.08004	0.6489	0.1332	0.2635	0.1996	0.1374	0	0.0827	0.05279	0.09904	0	0.496	0.1346	0.2968	1	0	0.8952			GAS2	1.019	1.503	0.6304	0.9107	0.976	0.0895	0.07176	0.3448	0.115	0.4531	0	0.2314	0.4998	0.07861	0.09491	0.2041	0.5291	0.103	0.2004	0.3494	0.6889	0.1635	0.338	0.7774	0.4244	0.1467	0.2412	0.5331	0.2522	0	0	0	0.04824	0	0.2594	0.4636	0.02715	0.08814	0.2179	0.119	0	0.1801	0.3542	-0.4356			GAS2	1.141	1.443	0.8729	0.7359	0.6403	1.285	0.6417	0.5283	1.202	1.263	1	1.435	0.7511	1.311	0	0	0.3873	0.9975	0.9981	0.9426	1.61	1.224	1.343	1.66	1.513	1.455	2.178	0.0004363	-3.778			GAS2	0	0	0	0	1.373	0	0	0	0	0	0	0	0	0	0	0	0	0	0	0	0	1.244	0	0	0	0	0	0	0	0	0	0	0.4004	0	0	0	0.4535	0	0	0	0	0	0	0	0	0	0	0
GMEB2	26205	chr20	63587602	63627028	-	protein_coding	glucocorticoid modulatory element binding protein 2	P79PIF,PIF79	ENSG00000101216	GMEB2		GMEB2	0.3268	0.448	0.6943	0.7516	0.6504	0.5414	0.4383	0.3701	0.2853	0.4895	0.3408	0.3586	0.1768	0.2966	0.5373	0.7886	0.5375	0.3091	1.249	0.4634	1.142	1.219	0.9057	0.9459	0	1.139	0.5342	1.103	0.6642	0.8099	0	0	0	0.4351	0.3459	0.9704	0.6889	0.3772	0.5638	0.1178	0.7434	0.6431	0	1.441	1.424	0	0.7674	0.9721	0.3719	0.6225	0.4391	0.5319	1.08	0.6109	0.565	0.6637	0.5462	0.8803	0.7126	0.8586	0.6035	0.8562	0.5189	0.3902	0.5092	1.258	0.7449	0.5317	0.9321	0.5809	0.7551	0.1722	0.3131	0.1996	0.1264	0.238	0.2104	0.4727	0.2612	0.3259	0.1349	0.1583	0.2547	0.2619	0.1727	0.3138	0.9899	0.4231	0.05968	0.1899	0.1644	0.1773	0.2356	0.09854	0.1688	0.06292	0.4184	0.2291	0.4015	0.2019	1.166	0.1401	0.8684	0.1906	0.3562	0.2875	0.2978	0	0.1697	0.3923	0.361	0.04221	0.2966	0.9997	0.3241	0.6879	0.9971	0.007204	0.8187	0.9453	-0.0577	0.8279	0.8262	0.1864	0.603			GMEB2																																																			GMEB2	1.306	1.312	1.633	1.135	1.306	1.504	1.32	1.254	1.361	1.317	0.6505	1.423	1.294	1.349	1.389	0.6239	1.394	1.313	1.55	1.393	1.357	1.093	1.598	1.164	1.486	1.287	1.358	1.711	1.681	1.534	2.02	1.737	1.681	1.777	1.746	1.129	1.436	0.8251	0.6736	1.348	1.725	1.944	1.678	1.41	1.62	1.575	0.8579	1.565	1.036	1.628	1.702	1.365	1.269	1.027	1.732	1.423	1.163	0.8827	1.914	1.323	1.344	0.7597	0.4553	-0.1167	0.9202			GMEB2	2.595	2.018	2.44	2.697	2.558	2.925	2.45	3.403	2.414	3.31	2.923	3.251	3.356	2.368	3	2.926	2.949	2.943	2.971	3.112	3.019	3.148	2.908	3.167	3.348	2.951	3.652	2.299	2.611	3.676	3.124	3.251	3.145	3.18	3.467	3.033	2.803	2.951	3.15	3.329	2.715	3.248	2.88e-05	0.6148			GMEB2	0.6834	0.7307	0.394	0.5285	0.5283	0.4858	0.6268	0.1891	0.1291	0.3133	0.3618	0.5074	0.5589	0.8173	0.249	0.6232	1.203	0.3064	0.2599	0.28	0.3663	0.3596	0.2214	0.6086	0.2039	0.4605	0	0.1352	0.9688			GMEB2	0	0	1.536	0	2.064	0.6742	2.22	0	0	1.145	1.698	0	1.256	1.135	0	0	0	0.979	0	1.905	0	0	0	1.527	1.353	0.8982	0	0.9629	1.379	0.6384	0.8169	0.559	0.4004	1.197	1.834	1.178	1.076	0	0	0	0	0	0	0	0.6366	0	0	1.679
SPAG8	26206	chr9	35807785	35812272	-	protein_coding	sperm associated antigen 8	BS-84,CILD28,CT142,HSD-1,hSMP-1,SMP1,SPAG3	ENSG00000137098	SPAG8		SPAG8	1.033	1.133	1.402	1.306	1.379	1.226	1.122	1.124	1.089	0.6884	1.012	1.065	0.7702	1.09	0.9959	1.042	1.263	1.262	0.8993	0.922	1.767	0	0.9151	1.029	0	1.107	0.8115	0.4916	2.111	0.6191	0	0	0.4496	0.8648	0.1387	0.1857	0.614	0.2655	0.5653	0.3556	0.9473	0.08193	0	0.1301	1.003	0	1.027	1.266	0.527	0.564	0.2258	0.6699	0.368	0.6909	0.6387	0.7164	0.5324	0.07975	0.5233	0.7473	0.4974	0.4272	0.3696	0.7699	0.3695	0.4408	0.3798	0.705	0.4613	0.9298	1.326	0.4821	0.2505	0.1247	0.5158	0.6026	0.5691	0	0.5811	0.645	0.457	0.7094	0.7362	0.5301	0.4487	0.9421	0	1.047	0.2543	0.5139	0.5267	0.4772	0.3323	0.5694	0.1756	0.2508	1.105	0.9114	1.194	0.517	1.547	0.4824	0.5382	0.674	0	0.4027	0.8955	0.816	0.3903	0.7673	1.88	0.5556	0.7003	0.9997	-0.189	0.8121	0.5195	-1.027	0.7055	0.9067	-0.1365	0.5309	0.4985	0.455	0.714			SPAG8																																																			SPAG8	1.196	1.277	0.9852	1.126	1.281	1.544	1.334	1.229	1.005	1.298	0.7753	1.371	1.095	1.471	1.346	1.186	1.48	1.498	1.532	1.508	1.068	1.694	1.485	1.317	1.085	1.296	1.463	0.5471	1.096	1.409	0.5765	0.462	0.7745	0.6359	0.5285	1.014	1.133	1.322	1.327	1.025	1.331	0.2237	0.168	0.9092	0.6651	1.638	1.748	1.58	1.121	1.158	0.8989	1.333	1.066	1.246	0.3786	0.7952	0.6088	0.6221	0.507	0.9178	1.183	1.144	0.966	-0.02013	0.8053			SPAG8	1.947	0.6772	1.312	1.959	2.299	1.696	1.628	2.39	1.031	1.975	1.227	2.196	1.789	1.205	0.9971	1.507	1.391	1.555	1.296	2.387	2.217	2.155	1.87	2.217	2.108	0.54	1.579	1.486	1.641	1.218	0.3057	0.5271	1.298	0.8758	0.3763	0.9199	0.4255	0.8671	0.7084	0.8057	0	0.54	0.000518	-1.332			SPAG8	2.328	2.342	1.966	1.968	2.899	1.875	1.656	2.058	1.85	1.684	1.917	1.529	1.159	1.746	0.6	0.7537	0.3222	1.448	0.7829	1.061	1.62	1.408	0.9323	1.221	1.212	1.572	2.435	0.005185	-2.305			SPAG8	0	0	0	0	0	0	0	0	0	0	1.086	0	0	0	0.956	0	0	0	0	0	0	0	0	0	0.8295	0	0.5108	0.7074	0.3413	0.6384	0.8169	0	0.4004	0.8287	0	0	0	0	0	0	0	1.295	0	0	0	0	0	0.7942
PITPNC1	26207	chr17	67377281	67697263	+	protein_coding	phosphatidylinositol transfer protein, cytoplasmic 1	M-RDGB-beta,MRDGBbeta,RDGB-BETA,RDGBB,RDGBB1	ENSG00000154217	PITPNC1		PITPNC1	3.235	4.274	3.143	3.863	3.979	3.344	3.896	4.216	3.31	3.438	3.503	3.48	3.526	3.802	3.992	3.51	3.722	3.238	3.33	1.511	1.362	2.765	2.182	2.514	0.7056	2.624	2.779	2.105	1.121	1.339	0.7236	2.489	3.709	2.556	2.921	1.872	1.663	1.037	1.787	2.993	1.937	1.174	0.8463	1.94	1.636	0	0.5694	0.5987	0.606	0.4321	0.3477	1.101	0.8689	0.6523	0.6562	0.5583	0.5475	0.3497	0.8396	0.6842	0.454	0.8296	0.4942	0.5991	0.53	0.8097	0.6158	0.8557	0.7556	1.01	0.6833	1.787	1.349	1.105	0.82	0.7298	0.9641	1.756	1.55	1.364	0.841	1.225	0.6848	1.25	1.541	0.5213	1.096	1.667	1.536	1.193	1.542	0.9253	1.474	1.223	1.589	1.424	1.023	1.654	0.9171	1.419	1.059	0.7151	1.413	1.128	1.121	1.623	0.8934	0.9393	0.8816	0.9878	1.317	0.5345	1.017	0.9997	-0.06309	0.752	0.4123	-0.8577	0.6725	0.938	0.05997	0.5764	0.776	-0.1416	0.9049			PITPNC1																																																			PITPNC1	3.282	3.062	2.65	3.203	3.224	3.135	3.061	2.875	3.13	3.351	3.319	3.273	2.975	3.047	2.907	3.042	3.371	2.754	3.034	3.24	2.756	2.832	2.823	2.834	2.877	2.78	0.8977	1.095	0.909	0.8218	0.9112	1.131	0.4515	2.086	1.963	1.318	0.9355	0.6241	0.8064	0.749	0.9035	0.7604	1.104	0.9128	0.9148	0.8744	1.097	0.6586	0.7037	0.8865	0.754	0.6514	0.7355	0.5948	0.818	0.7606	0.6515	0.6555	2.298	1.203	0.6302	0.8603	0.8727	-0.05319	0.9066			PITPNC1	3.958	1.903	3.649	4.111	4.236	1.207	1.637	1.855	1.218	1.952	1.498	1.258	1.645	1.931	1.651	1.744	1.58	1.396	1.335	1.651	1.979	1.324	1.587	1.935	1.405	1.122	1.34	1.337	1.436	2.917	3.372	2.752	3.268	3.557	3.091	2.993	2.287	3.024	2.788	3.406	2.491	3.135	4.765e-20	2.3			PITPNC1	5.453	5.183	5.262	5.234	4.979	5.453	4.851	5.047	4.965	5.055	5.037	5.097	2.932	2.606	0.6714	0.8584	1.114	3.171	2.143	0.8668	1.475	2.964	1.56	2.944	3.72	3.463	3.825	0.02845	-3.902			PITPNC1	1.204	2.474	4.018	2.449	2.88	3.2	1.501	2.69	3.485	3.574	3.739	3.481	3.325	1.762	0	1.008	1.787	1.968	0	0	1.221	1.244	0	0	1.353	0.8982	1.643	1.535	0.6171	1.417	1.335	1.751	0.9706	1.025	0	1.178	0	0	1.894	0	1.237	1.295	2.154	0	1.414	2.538	2.301	0.7942
GAS6	2621	chr13	113820549	113864073	-	protein_coding	growth arrest-specific 6	AXLLG,AXSF	ENSG00000183087	GAS6		GAS6	0.4206	1.313	0.252	1.151	1.286	0.6118	0.8744	0.4551	0.5866	1.048	0.3395	0.9657	0.2617	0.336	0.6308	1.41	0.8301	0.6411	1.382	0.5254	1.854	0.2558	0.9229	1.238	0.7301	1.59	0.3526	1.972	1.408	1.848	1.226	0.6103	0.5964	1.116	1.237	1.382	0.9384	1.122	1.319	0.2912	0.8138	1.459	0.2611	1.345	1.614	0	2.48	2.719	1.762	2.444	2.114	1.548	2.337	1.986	2.905	2.859	2.804	3.303	1.3	2.529	2.635	2.649	2.286	1.585	2.177	3.928	3.208	2.176	3.213	2.264	3.048	0.1364	0.3397	0.4059	0.1932	0.5117	0.718	0.1456	0.4973	0.637	0.4317	0.3745	0.3584	0.6939	0.4627	0.7447	0.4436	0.8045	0.3002	0.486	0.3131	0.5052	0.3762	0.3678	0.3688	0.1129	0.5004	0.4398	0.7071	0.7297	1.106	0.6052	0.7853	0.6278	0.2684	0.7862	0.6136	0.7524	0.2765	0.6593	0.9125	0.2572	0.8825	0.9997	0.06496	0.7869	0.8139	-0.348	0.8838	0.824	0.1908	0.8447	0.6493	0.2662	0.9058			GAS6																																																			GAS6	2.546	2.258	2.505	2.296	2.367	2.442	2.439	2.183	2.187	2.255	1.571	2.316	2.122	2.219	2.613	1.573	2.405	2.19	2.14	2.123	2.255	1.694	2.263	1.862	2.36	2.28	4.439	4.578	4.405	4.396	5.069	4.457	4.41	3.76	4.432	3.921	4.421	2.841	2.677	4.918	4.403	5.304	4.156	5	5.212	4.493	4.408	4.653	2.965	4.515	4.717	4.342	4.808	3.915	4.676	5.107	4.625	3.328	4.673	4.715	4.258	2.836	0.9294	-0.02699	0.7049			GAS6	5.232	4.711	4.469	4.957	4.752	7.021	7.956	7.632	7.722	7.359	7.063	7.331	6.228	7.856	6.997	7.135	6.123	7.302	6.076	7.194	6.566	6.743	6.815	6.914	6.42	6.983	6.29	6.657	6.81	3.188	0.8065	1.116	2.847	2.552	1.017	2.669	5.236	1.793	1.273	3.598	4.022	2.464	1.786e-13	-4.302			GAS6	0.3465	0.04879	0.2589	0.3913	0	0.2048	0.1794	0.1066	0.2691	0.2506	0.3035	0.2997	1.654	0.8755	0.7842	1.303	1.379	0.1758	0	0.03713	0.0947	0	0.08482	0.2137	0.05877	0.239	0.2343	0.0001032	3.179			GAS6	3.142	0	0	0	0	0.803	0	0	1.361	0	0	0	0	2.532	0.956	0	1.787	2.55	2.259	1.905	1.872	1.902	0	1.527	1.895	1.844	1.433	2.262	1.875	2.118	1.538	0.9609	3.269	3.63	3.493	3.358	2.34	0	3.194	2.174	1.893	1.967	2.486	0	0	0	3.146	2.434
OR2F1	26211	chr7	143959927	143961015	+	protein_coding	olfactory receptor, family 2, subfamily F, member 1	OLF3,OR14-60,OR2F3,OR2F3P,OR2F4,OR2F5,OR7-139,OR7-140				OR2F1	0.1347	0.02827	0	0.1817	0.01343	0.03003	0	0.08464	0.05779	0.2551	0	0	0.02614	0	0	0.04103	0.1861	0.04592	0.5193	0	1.607	0	0.2841	0	0	0	0	0	0.08917	0	0	0	0	0.1572	0	0	0	0	0.119	0	0	0	0	0	0.2156	0	0.2327	0	0.1143	0.08476	0.08504	0.02975	0.3922	0	0	0	0	0	0	0.349	0	0	0.05233	0	0.02639	0.1182	0	0.3737	0	0	0	0	0	0	0.07224	0	0	0	0	0.04417	0	0	0.05951	0	0	0	0	0.8193	0	0.05215	0	0	0	0	0	0	0.2205	0	1.466	0	1.089	0	0	0.07425	0.7932	0	0	1.398	0	0.1301	0.2461	0.05499	0	1	0	0.2667	1	0	0.005072	1	0	0.0696	1	0	0.2			OR2F1																																																			OR2F1	0	0	0.1214	0	0	0	0	0.07949	0.1153	0	0	0	0	0	0	0	0	0	0	0	0	0	0	0	0	0	0	0	0	0	0	0	0	0	0	0	0	0	0	0	0	0	0	0	0	0	0	0	0	0	0	0	0	0	0	0	0	0	0	0	0	0.08291	1	0	0.9909			OR2F1	0	0	0	0	0	0	0	0	0	0	0	0	0	0	0	0	0	0	0	0	0	0	0	0	0	0	0	0	0	0	0	0	0	0	0	0	0.04963	0	0	0	0	0	1	0			OR2F1	0	0	0	0	0	0	0	0	0	0	0	0	0	0	0	0	0	0	0	0	0	0	0	0	0	0.2443	0	1	0
OR2B6	26212	chr6	27957241	27958182	+	protein_coding	olfactory receptor, family 2, subfamily B, member 6	dJ408B20.2,OR2B1,OR2B1P,OR2B5,OR2B6P,OR5-40,OR5-41,OR6-31				OR2B6	0.03227	0	0	0.2836	0	0	0	0	0.1094	0.2911	0	0.03381	0	0.036	0	0.04732	0.6388	0.3354	0	1.547	2.455	0	0.2107	0	0	0	0.07333	0	0.7966	0.1582	0	0	0	0.3406	0	0	0	0	0.0237	0	0.0382	0.01893	0	0	0.8932	0	0.4373	0.5225	0.6081	0.3559	0	0	1.663	0.205	0.3748	0.05946	0.4768	0	0	0.3376	0	0	0	0	0.2535	0.1358	0.2548	2.057	0	0.6439	0	0	0	0	0	0.04813	0	0	0.02502	0.05094	0.0525	0.4339	0.3143	0	0	0	0	0.9137	0	0	0.242	0	0.07543	0.2146	0	0	0.6531	0	0.3687	0	0.9021	0.1277	0	0.1857	0.5096	0	0.1578	0.9601	0	0	2.519	0.1241	0	1	0	0.764	0.6162	-1.919	0.001765	0.914	0.3968	0.004414	1	0	0.01002			OR2B6																																																			OR2B6	0	0	0	0	0.08583	0	0	0	0	0	0	0	0	0.09609	0	0.1405	0	0	0	0	0	0	0	0	0	0	0	0.2188	0.2441	0	0	0	0	0	0	0	0	0	0	0	0	0	0	0	0	0	0	0	0	0.6889	0.09104	0	0	0	0	0	0	0	0.7637	0	0	0.1849	1	0	0.9848			OR2B6	0	0	0	0	0	0	0.1506	0.1583	0	0	0	0	0	0.1648	0	0.2845	0.5361	0	0.1467	0.1349	0	0	0.2154	0	0	0	0	0.5646	0.269	0.3584	0	0	0.1941	0	0.2762	0.6871	0.1648	0.394	0	0.08542	0	0	1	0			OR2B6	0	0	0	0	0	0	0	0	0	0	0	0	0	0	0	0	0	0	0	0	0.1292	0	0	0	0.2293	0.1462	0	1	0
OR1J4	26219	chr9	122519141	122520082	+	protein_coding	olfactory receptor, family 1, subfamily J, member 4	HSHTPCRX01,HTPCRX01,OR9-21	ENSG00000239590	OR1J4		OR1J4	0.5384	0.1488	0.5379	0.9949	0.1622	1.083	0.09188	1.034	0.1094	0.9216	0.6319	0.2362	0.199	0.1054	0	0.1806	0.9523	1.539	2.084	1.734	3.681	1.383	1.253	1.317	0	0.4514	0.8752	2.99	2.801	0	0.513	0	0	2.478	0	0	0.3559	0.2641	0.04702	0.2072	0.6935	0.9931	3.645	0.2481	1.711	0	1.957	2.589	2.001	1.843	0	1.092	2.415	1.741	2.28	0.4186	2.114	4.155	0.829	2.094	0.208	0.1926	1.391	0.6	1.343	1.252	0.1009	1.856	1.374	4.484	1.266	0	0.9581	0	0.4395	0.04813	0.06286	0	0.1093	0.1938	0	0.767	0.831	0.323	0.1143	0	0	2.605	0	0.2783	0	0	0.2154	0	0.2152	0	2.378	0.4755	2.708	0.4747	3.568	0.245	2.247	0.6876	1.641	0.2632	0.2307	2.107	0.07243	0.1494	3.729	0.6635	1.557	0.9997	0.7409	0.8038	0.8759	-0.5695	0.09071	0.8945	-0.3286	0.04756	0.2386	2.427	0.3004			OR1J4																																																			OR1J4	0	0.09677	0	0	0	0	0	0.1776	0	0	0	0	0.109	0.271	0	0	0.1851	0	0	0	0.08485	0	0	0	0	0	0.1495	0.5767	0.4529	0.1041	0	0	0	0	0	0	0	0.1568	0	0	0	0.8751	0	0	0.1532	0	0.417	0.1074	0.2993	0	0.09104	0	0	0.06334	0	0	0	0	0	0	0.1785	0.2692	1	0	0.97			OR1J4	0	0	0	0	0	0	0	0	0	0.1362	0.107	0.2004	0	0	0	0	0.07039	0.2129	0.513	0	0.1493	0.4244	0.2154	0.1401	0.5261	0	0	0	0	0	0	0	0	0	0	0	0	0	0	0	0	0	1	0			OR1J4	0	0	0	0	0	0	0	0	0	0	0	0.1318	0	0	0	0	0.1423	0	0	0	0	0	0	0.7326	0	0.2789	0.7913	1	0			OR1J4	0	0	0	0	0	0	0	0	0	0	0	0	0	0	0	0	0	0	0	0	0	0	0	0	0	0	0	0	0	0	0	0	0	0	0	0	0	0	0	0	0	0	0	0	0	0	0	0
GAS8	2622	chr16	90019629	90044971	+	protein_coding	growth arrest-specific 8	GAS11	ENSG00000141013	GAS8		GAS8	2.073	2.499	2.425	3.124	2.697	2.147	1.911	1.783	1.826	2.187	0.8713	2.072	1.922	1.628	2.401	1.998	2.365	2.243	3.31	1.661	2.639	0	1.642	1.969	0.5436	1.835	1.2	2.559	2.073	2.016	0.1471	3.249	0.2047	1.96	0.7443	1.062	1.343	0.6376	1.317	0.5131	1.382	1.18	0.6961	1.86	2.728	0.5768	0.7101	1.883	1.389	1.088	0.6297	0.7882	1.47	1.062	0.6062	0.6126	0.6846	1.929	0.8274	1.459	1.07	0.8967	1.385	0.6273	1.033	1.542	0.7796	0.8383	0.6023	2.64	2.879	2.086	4.023	3.671	1.741	2.653	2.844	1.526	1.621	3.255	2.186	2.921	2.604	2.729	1.828	4.643	3.21	2.676	0.9738	1.869	1.04	1.831	1.61	1.02	1.079	0.8859	4.006	2.121	4.653	3.199	3.895	2.201	3.817	2.317	0.8893	2.593	3.883	3.548	1.655	4.568	3.246	2.262	3.849	0.9997	0.1645	0.4618	0.7277	-0.584	0.6109	0.6586	0.4935	0.2069	0.7547	0.3052	0.6635			GAS8																																																			GAS8	2.091	2.144	2.338	2.101	2.035	2.474	2	2.274	2.026	1.861	1.265	2.516	2.205	2.442	2.288	1.576	1.703	2.333	2.259	2.272	1.819	1.79	2.052	1.787	2.333	2.158	0.9098	1.533	0.826	0.7298	0.7448	1.563	1.207	1.739	1.323	1.581	0.758	1.038	0.7797	1.01	1.037	1.606	1.513	1.13	1.412	1.013	1.332	0.7815	0.642	1.658	0.9514	0.8046	0.8673	0.6351	1.15	1.056	0.8135	0.7434	2.255	1.338	0.8304	0.4265	0.825	-0.06214	0.9444			GAS8	3.682	2.397	3.05	3.55	3.766	1.205	1.844	1.342	1.654	1.476	1.924	1.466	1.44	1.759	2.006	1.626	1.552	1.739	1.693	1.674	1.63	1.343	1.465	1.717	1.145	1.124	1.24	1.17	1.169	0.8065	0.9169	1.308	1.16	1.152	0.6415	0.8472	0.8766	0.8229	0.9686	1.034	1.25	1.482	0.01806	-0.4746			GAS8	1.913	1.5	1.746	1.361	0.8131	0.8436	0.9497	1.175	1.048	1.229	1.408	1.007	0.5487	1.183	0	0.07536	0.3343	0.8013	0.4199	0.493	0.6247	0.3317	0.559	1.301	0.7961	1.323	1.193	0.006308	-3.209			GAS8	0	0	0	0	0	0.5329	1.501	0	0.8355	0	0	0	0	0	0	0	0	0	0	0	0	0	0	1.527	0	0.365	0	0.7074	0	1.079	0	0.559	0	0.8287	1.834	0	0	0	0	0	0	0	1.105	0	0	0.3791	0	0
DGCR5	26220	chr22	18970498	19031242	+	pseudo	DiGeorge syndrome critical region gene 5 (non-protein coding)	LINC00037,NCRNA00037				DGCR5	0.1269	0.4564	0.1539	0.6724	0.4677	0.2743	0.2495	0.6022	0.1594	0.1184	0.03744	0.2337	0.06419	0.1801	0.1159	0.2036	0.4148	0.2483	0.9541	0.2257	0.921	0	0.03221	0.6321	0	1.359	0.1372	0.3886	0.1679	0.1427	0	0	0.03445	0.3988	0	0.06716	0.2582	0.3246	0.07246	0	0.02752	1.024	0	0.4545	0.06292	0	0.1491	0.8343	0.2137	0.1598	0.03589	0.2371	0.2821	0.1017	0	0.1902	0.1496	0.04796	0.04398	0.1551	0.05255	0.08376	0.2804	0.1465	0.007347	0.1302	0.1045	0.1043	0.442	0.1821	0.1531	1.765	2.043	2.621	0.8094	1.364	2.058	1.48	1.31	2.514	1.434	2.412	0.832	1.57	1.768	1.54	3.458	2.386	1.191	0.8835	0.5872	1.074	1.51	0.8978	0.5287	0.9884	2.706	1.867	2.503	2.524	3.848	1.383	2.546	1.864	1.148	2.243	2.078	3.138	1.503	2.53	2.466	0.8782	2.668	0.9997	0.1184	0.293	0.9322	-0.3284	0.09225	0.8941	-0.2473	0.399	0.5359	0.4567	0.7385			DGCR5																																																			DGCR5	3.057	3.321	3.59	3.524	2.854	3.306	2.746	2.858	3.371	3.259	2.693	3.384	3.339	3.047	3.186	2.486	2.938	3.727	3.187	2.717	3.021	3.13	2.96	2.908	3.612	2.901	0.2101	0.05545	0.1793	0.09974	0.06188	0.2539	0	0	0.8394	0.2036	0.04907	0.09581	0.05087	0.1162	0.1594	0.07023	0.1977	0.1204	0	0.08479	0.0567	0.1755	0.2209	0.1019	0.1695	0.06822	0.2524	0.1331	0.2093	0.131	0.1636	0.02186	1.001	0	0.06661	0.06912	1	0	0.989			DGCR5	4.163	1.245	4.682	4.312	4.76	0	0	0	0	0.1217	0	0.09221	0	0.02574	0	0.0895	0	0.03281	0	0	0	0.03562	0	0	0.0314	0	0	0.02857	0	0	0	0	0	0	0	0.02857	0	0	0	0.02574	0	0	1	0			DGCR5	0.5345	0.2685	0.5486	0.6938	0.3104	0.3386	0.2192	0.1309	0.3838	0.3372	0.5501	0.4009	0.6663	0.8443	0.1404	0.03633	0.06985	0.7157	0	0.07268	0.1532	0	0	1.597	1.161	1.295	1.262	0.2169	-1.767
DGCR10	26222	chr22	19022624	19023550	+	ncRNA	DiGeorge syndrome critical region gene 10 (non-protein coding)	DGS-B				DGCR10	0.1864	0.4501	0.05417	0.2877	0.0468	0	0.2229	0	0.2241	0	0.5329	0.1796	0.1471	0.3589	0.07142	0.04808	0.1389	0.2041	0.1632	0	0	0	0.0454	0	0	0.5998	0.07449	0	0	0	0	0	0	0	0	0	0.1395	0	0	0	0	0	0	0	0.4634	0	0.07231	0	0	0.5125	0.3215	0.1022	0.451	0.142	0	0	0.4132	0	0	0.1469	0.08819	0.1011	0	0.04954	0.3583	0	0.1351	0	0.4654	0	0	0.1157	0.9694	0.752	0.8832	0.6013	0.8232	0.5331	0.5568	0.8797	0.5001	1.73	0.481	1.014	1.327	0.517	0.8139	0.9246	0.6638	0.603	0.4553	0.7189	0.628	0.4931	0.4082	0.4251	0.8285	0.5517	0.6707	1.129	0	0.4932	1.874	0.7506	0.8961	1.393	0.8185	0.566	0.9574	1.352	1.065	0.7128	0.9418	0.9997	-0.1707	0.8325	1	0	0.005176	1	0	0.7096	0.9241	0.07545	0.772			DGCR10																																																			DGCR10	1.996	1.907	1.88	1.536	1.245	1.402	1.19	1.046	1.359	1.527	2.015	1.65	1.892	1.304	1.972	1.522	0.7013	2.101	1.802	1.367	1.158	1.238	0.7431	1.033	1.244	1.281	0.1518	0	0.2478	0.1057	0.08686	0	0	0.4328	0	0	0	0	0	0.1619	0	0	0	0.08626	0	0.1745	0	0	0.1085	0	0.1794	0.09568	0	0.2963	0	0.1121	0.1402	0.3328	0	0	0.1812	0	1	0	0.9745			DGCR10	3.275	0.6663	1.302	3.092	2.929	0.1865	0.2904	0.5548	0.5361	0.4875	0.2091	0.875	1.07	0.5753	0.3752	1.41	1.623	0.5685	0.406	0.6736	0.2892	0.3334	0.5763	0.8711	0.6745	0.7655	0.1545	0	0	0	0	0.3984	0.6654	0	0.2798	0.3505	0	0.5869	0.2041	0.1686	0	0.6572	0.5747	-0.3101			DGCR10	0	0	0	0.369	0	0	0	0.112	0	0	0	0	0	0	0.902	0	0	0	0	0.1502	0	0	0	0.8534	1.154	0.8144	1.313	1	0
FBXL21	26223	chr5	135930317	135941678	+	protein_coding	F-box and leucine-rich repeat protein 21 (gene/pseudogene)	Fbl21,FBL3B,FBXL3B,FBXL3P				FBXL21	0.06696	0	0.04216	0.09108	0	0.03637	0	0.1975	0	0.03348	0	0.06155	0.04725	0.01901	0	0	0.01499	0.05557	0.04396	0.2778	0	0	0.1363	0	1.283	0	0.03897	0.03027	0.4312	0	0	0	0	0.3292	0.2602	0	0	0.1099	0	0	0	0.01987	0.5177	0.5295	0.1602	0	0.07467	0	0.2018	0.05204	0	0.0712	0.6498	0	0	0	0	0	0	0.2556	0.02331	0	0	0	0	0	0	0.06332	0	0	0	0.7202	0.1144	0	0.2089	0.2581	0	1.108	0.3511	0.1301	0	0	0.4139	0.1446	0.1762	0	0.4768	1.111	0.3238	0.2097	0.4175	0.2089	0.1902	0.4189	0.5084	0.3195	0.2636	0.1466	1.339	0.2685	1.902	0.2563	0	0.1219	0	0.1442	0.1257	0.9949	0.1481	0	1.43	0.3328	0.09488	1	0	0.7616	0.9832	-0.1222	0.1075	1	0	0.3322	0.6047	0.6667	0.4234			FBXL21																																																			FBXL21	0.2757	0.2852	0.3408	0.06592	0.2153	0.1234	0.4399	0.1859	0.59	0.3742	1	0.1271	0.3656	0.4065	0.2913	0.403	0.1477	0.5618	0.3746	0.955	0.4993	0.673	0.4768	0.4819	0.8545	0.2764	0	0	0	0	0	0	0.498	0.2397	0	0	0	0	0	0	0	0	0	0	0.08245	0	0	0	0	0	0	0	0	0	0	0.05899	0	0	1.191	0	0	0.0509	1	0	0.958			FBXL21	1.739	0	0.3254	0.5705	0.1763	0	0	0	0	0	0	0	0	0	0	0.157	0	0	0	0	0	0	0	0	0	0	0	0	0	0	0	0	0.05381	0	0	0	0	0	0	0	0	0	1	0			FBXL21	0	0	0	0.1048	0	0	0	0.05895	0	0	0	0	0	0	0	0	0	1.823	0.3047	0	0	0.1826	0	0.5718	0.6255	0.9229	1.105	1	0
FBXL3	26224	chr13	77005254	77027196	-	protein_coding	F-box and leucine-rich repeat protein 3	FBL3,FBL3A,FBXL3A	ENSG00000005812	FBXL3		FBXL3	1.523	1.178	1.189	1.112	0.9951	0.9481	2.044	1.621	1.728	0.9454	1.915	1.339	2.354	1.746	0.9717	1.639	1.526	1.085	0.7885	0.8086	0.3384	2.563	1.198	0.3378	0.7862	0.3545	0.7108	0.1187	1.026	0.7975	1.339	0	3.339	0.4859	2.011	0.7353	0.8614	0.9209	1.314	0.9117	0.4843	1.366	2.236	1.501	0.636	0	1.178	0.6592	0.9053	1.142	0.7565	1.457	1.198	0.5587	0.4515	0.9629	0.5536	0.7116	1.336	0.8684	0.8134	1.158	0.8151	1.128	0.8695	0.4782	0.8795	1.188	0.6751	0.377	0.6598	1.064	0.7731	1.447	1.666	1.025	1.26	1.97	2.125	1.23	1.15	1.175	0.8694	1.742	1.353	0.4909	1.369	1.196	2.859	1.187	1.519	1.28	2.125	1.768	1.973	2.557	0.935	1.314	0.8262	0.7418	0.1574	1.486	1.066	1.595	1.7	1.461	0.953	0.8097	1.653	0.7111	1.137	1.148	0.5328	0.9997	0.2297	0.4213	0.8537	-0.4213	0.0403	0.7689	-0.2468	0.8728	0.8889	-0.1095	0.6455			FBXL3																																																			FBXL3	3.585	3.719	3.59	3.73	3.496	3.352	3.665	3.504	3.781	3.586	4.96	3.526	3.903	3.59	3.468	4.565	3.776	3.689	3.852	3.857	3.956	4.129	3.655	4.032	3.775	3.796	3.123	3.142	3.055	3.192	3.083	2.623	2.706	3.006	2.8	2.942	3.075	3.86	4.151	3.027	3.199	2.47	3.232	2.923	2.647	2.926	1.138	2.775	3.702	3.202	3.016	3.503	3.173	3.355	2.983	3.138	3.583	3.397	2.773	2.673	3.325	3.467	0.9013	0.03005	0.9036			FBXL3	3.757	3.942	3.221	3.325	3.388	5.015	3.942	4.384	3.646	4.903	4.809	5.507	4.838	3.996	4.052	3.836	4.297	4.425	3.765	4.556	5.198	4.941	4.975	5.008	5.06	4.762	3.785	4.928	4.858	4.235	4.695	4.274	4.001	3.604	4.917	4.374	2.809	4.483	3.777	4.467	4.07	4.36	0.9186	-0.01816			FBXL3	3.731	3.241	3.633	3.956	3.84	3.606	3.499	3.901	3.726	4.05	3.836	3.225	3.429	3.72	4.35	3.697	3.76	3.503	3.563	4.369	4.132	3.872	4.142	3.285	4.182	3.247	3.922	0.5784	0.175			FBXL3	1.204	2.474	3.393	0	0	2.285	1.501	2.967	2.299	3.048	2.127	2.267	1.917	3.228	0.956	2.012	1.787	0.979	3.768	3.207	3.838	3.578	0	2.252	2.169	2.487	3.04	2.743	2.323	2.447	2.973	1.751	2.757	2.125	3.12	2.87	2.625	0	1.894	0	2.685	2.769	2.982	1.042	1.687	2.295	2.785	1.304
ARL5A	26225	chr2	151800966	151828495	-	protein_coding	ADP-ribosylation factor-like 5A	ARFLP5,ARL5	ENSG00000162980	ARL5A		ARL5A	0.5891	0.2961	0.8837	0.4335	0.3191	0.3824	0.962	1.258	0.5723	0.3848	1.143	0.4837	1.256	1.078	0.4476	0.8019	0.8371	0.5083	0.1211	0.3454	0.1519	0	0.314	0.0264	0.3454	0.1895	0.3896	0.03422	0.233	0.38	0.6518	0	0	0.3226	0.1335	0.336	0.4334	0.377	0.6787	0.2981	0.05642	0.3234	2.433	0.49	0.1078	0	0.8575	0.4742	0.5673	0.6236	0.692	1.768	1.194	0.5249	0.5847	1.256	0.5515	0.2241	1.826	0.6741	0.694	1.356	0.9836	2.063	1.222	0.5262	0.7064	1.42	0.5861	0.4162	0.8388	0.5259	0.5529	0.3412	1.114	0.589	0.65	1.433	1.496	0.5241	0.633	0.7467	0.4607	1.021	1.021	0.2033	0	0.4793	2.422	0.8556	1.481	0.9596	1.679	1.609	1.312	2.087	0.7492	0.5047	0.5189	0.1202	0.6007	0.641	0.2901	1.057	1.093	0.5616	0.4804	0.1897	1.193	0.3328	0.2531	0.5132	0.05448	0.9997	0.2749	0.7182	0.1582	1.73	0.08832	0.7946	0.315	0.6558	0.8789	-0.1648	0.4931			ARL5A																																																			ARL5A	3.199	3.257	3.169	3.393	3.325	2.847	3.334	2.884	3.269	3.393	4.7	3.141	3.541	3.203	3.316	4.234	3.752	3.273	3.666	3.266	3.651	3.59	3.259	3.357	3.368	3.376	4.068	3.398	4.369	4.35	4.056	3.516	3.39	2.637	3.885	3.727	4.866	5.249	5.193	4.233	4.179	2.751	3.535	4.625	3.405	4.116	3.048	3.735	5.267	3.968	4.52	4.884	4.227	4.782	3.315	4.498	4.721	4.764	2.211	3.246	4.077	5.062	0.8125	0.06719	0.901			ARL5A	3.174	2.599	3.351	3.151	3.209	5.215	5.064	4.584	5.039	4.852	5.478	5.677	5.427	4.683	5.185	4.553	6.054	4.599	5.82	5.993	6.124	4.707	5.373	5.739	5.356	5.178	4.495	5.133	4.96	3.525	3.807	3.626	3.39	3.238	3.41	3.705	2.337	3.832	3.021	3.893	3.058	4.25	1.634e-10	-1.332			ARL5A	3.024	2.512	2.626	2.71	2.769	2.449	2.84	3.117	2.351	2.516	2.369	2.947	2.673	2.609	4.899	4.742	4.061	2.946	2.534	2.288	2.433	3.209	2.566	2.711	4.107	3.266	3.67	6.588e-08	2.082			ARL5A	3.341	3.338	2.264	2.943	2.064	2.146	0	2.69	2.513	2.39	3.739	3.109	3.325	4.332	4.307	3.822	3.728	4.208	1.818	1.905	0	3.203	5.45	4.308	5.302	5.042	4.68	4.7	4.676	4.574	4.993	4.384	4.784	4.256	3.12	3.768	4.487	2.794	2.686	3.005	3.994	4.315	4.19	4.4	4.872	4.339	4.729	4.853
FBXW4P1	26226	chr22	23262767	23265005	+	pseudo	F-box and WD repeat domain containing 4 pseudogene 1	FBW3,FBXW3,SHFM3P1				FBXW4P1	0.6947	1.411	0.561	1.704	1.463	0.753	0.977	1.807	0.5692	0.6798	0.3001	0.8977	0.841	0.5325	1.888	1.16	1.335	1.038	2.145	0.921	1.555	1.234	0.6254	1.008	3.293	1.582	1.038	1.377	0.3897	1.212	0.2384	1.103	0.06005	0.9788	0.7447	0.5991	0.792	0.3261	0.6521	0.9815	1.546	1.188	1.253	1.4	1.251	0.4969	0.3281	0.716	0.3111	0.1606	0.1419	0.4909	0.4646	0.5143	0.4589	0.3796	0.6057	1.091	0.1205	0.3655	0.1261	0.1829	0.02569	0.1007	0.3644	0.5834	0.5927	0.4174	0.9893	1.127	0.609	0.3909	1.174	1.215	0.1374	0.6646	0.8822	1.687	0.2165	0.7873	0.3213	1.308	0.431	0.6313	0.6044	1.123	1.812	1.468	0.1119	0.3019	0.1573	0.44	0.5599	0.04788	0.1832	0.2268	1.468	0.5918	1.68	1.259	3.234	0.4472	2.305	0.3076	0.9193	1.231	0.8304	3.163	0.5833	1.33	1.821	0.3169	2.056	0.9997	0.5857	0.9056	0.8484	-0.3518	0.2465	0.9695	0.06862	0.727	0.2899	1.144	0.6146			FBXW4P1																																																			FBXW4P1	0.2927	0.5813	0.5968	0.4192	0.6244	0.5511	0.4513	0.7793	0.5314	0.6251	0.08032	0.7347	0.2607	0.5495	0.6208	0.1752	0.5467	0.7727	0.7763	0.511	0.6422	0.5619	0.6396	0.5193	0.5312	0.1723	0.4993	0.814	0.7858	0.5884	0.3591	0.5922	0.5807	0.1951	0.1791	0	0.3143	0.394	0.2502	0.4001	0.9555	0.8396	0	0.5702	0.731	0.6157	0.3584	0.6348	0.2944	0.1747	0.4396	0.423	0.3815	0.4818	0.1606	0.5865	0.4649	0.2155	0	0.6254	0.03942	0.5745	0.6874	-0.1342	0.9381			FBXW4P1	1.331	1.653	1.691	1.162	1.436	0.8953	0.5936	1.299	0.7424	1	1.072	0.6471	0.6978	0.6645	0.7983	0.6323	0.7966	0.6489	0.419	0.8663	1.042	0.8408	0.6889	0.9283	0.875	0.5509	0.5311	0.8758	1.045	0.6727	0.7084	0.6107	0.542	0.3208	1.328	0.9138	0.6285	1.016	0.5069	0.5241	0.4998	1.151	0.1163	0.3353			FBXW4P1	0.559	0.5358	0.1744	0.24	0	0.2218	0.2304	0.2636	0.6192	0.4822	0.3472	0.4459	0.4721	0.7412	0.2386	0.2381	0.1207	0	0.2491	0.3984	0.9009	0	0.6115	0.4748	0.1009	0.124	0.3867	0.4139	-0.7842
PHGDH	26227	chr1	119711796	119744226	+	protein_coding	phosphoglycerate dehydrogenase	3-PGDH,3PGDH,HEL-S-113,NLS,PDG,PGAD,PGD,PGDH,PHGDHD,SERA	ENSG00000092621	PHGDH		PHGDH	1.113	1.382	1.241	1.953	1.044	1.436	1.361	1.009	1.278	0.893	0.2069	1.55	1.128	1.402	1.378	0.6136	1.655	1.486	1.053	0.1913	0.6077	0	0.6674	0.8195	1.434	2.114	0.3702	1.203	1.207	0.6496	0	0	0	0.9666	0	0.8359	0.3137	0.5322	0.6103	0	0.5377	0.1916	0	1.929	1.02	0	0.221	0.1401	0.2902	0.09141	0.4446	0.811	0.4198	0.1312	0.3	0.0281	0.1661	0.4118	0.2406	0.1029	0.1953	0.3415	0.2626	0.215	0.1108	0.2444	0.4569	0.3557	0.2856	0	0.5238	0	0.2873	0	0.07793	0.0227	0.05885	0	0.04071	0.04768	0.02478	0	0.1555	0.06615	0.1072	0.1101	0	0.785	0.06323	0	0	0.162	0.138	0	0.05326	0	0.5322	0.1417	1.063	0.1847	0	0.02066	0.2329	0.05058	0	0	0.07593	0.2881	0.03431	0	1.142	0.1164	0	0.9997	0.02286	0.7649	0.9335	-0.2903	0.3156	0.9743	-0.05459	0.4057	1	0	0.2536			PHGDH																																																			PHGDH	3.622	2.947	3.41	1.789	3.467	4.178	2.972	4.201	3.44	3.557	3.261	3.227	3.427	3.515	3.173	3.145	4.169	3.505	3.054	4.086	3.708	3.448	3.931	3.453	3.645	3.417	0	0.9967	0.4274	0.04959	0.156	0.2485	0.1861	0.8518	0	0.1993	0.1394	0.3732	1.178	0.3172	0.1347	0.1969	0	0.2611	0.07364	0.08291	2.995	0	0.1477	0.1929	0.04328	0	0.104	0.02996	0.8706	0.1034	0	0.2736	1.483	0	0	0.2532	0.9661	-0.05223	0.7603			PHGDH	5.18	6.069	6.15	5.91	6.599	0	0.175	0.4071	0.115	0.06488	0.1493	0	0.2449	0.8432	0.5993	0.8624	0.03281	0.3346	0.07039	0.06488	0	0.111	0.251	0.9701	0	0.0314	1.014	0.2154	0	0.3391	0.9583	0.6672	0.8852	2.446	0.8424	0.5311	0.7364	0.1991	0.6003	0.852	0.2998	0	0.003827	2.154			PHGDH	5.706	4.148	4.736	3.214	4.001	4.28	4.767	3.928	3.828	3.801	4.925	4.624	1.72	1.422	0	0.1371	0.8672	0.3231	2.189	4.062	4.177	2.001	3.176	1.966	0.645	2.319	1.018	0.05023	-5.454			PHGDH	0	0	0	0	1.373	1.227	0	0	0	0.6835	0	0	0.7604	0	0	0	0	0	3.768	3.739	5.83	5.138	0	0	0	0	0	0	0.3413	0	0.4655	0	0	0	2.616	0	0	2.794	1.894	5.175	0	0	0	0	0	0	0	0.7942
STAP1	26228	chr4	67558728	67607341	+	protein_coding	signal transducing adaptor family member 1	BRDG1,STAP-1	ENSG00000035720	STAP1		STAP1	0.01565	0	0	0.04253	0.01497	0.03343	0	0.04778	0	0.03077	0.0745	0	0.07168	0	0	0.02301	0.08071	0.07598	0.4232	0.257	0.4437	2.036	0.2957	0.1109	0	0.1391	0	0.2799	0.2788	0	0	0	0	0.2797	0	0	0	0	0.03415	0	0.05493	0.0273	0	0	0.07575	0	0.166	0	0.1569	0.1826	0.2255	0.09717	0.3348	0.1351	0	0	0.1301	0	0	0.1397	0.02141	0	0	0.02371	0.1811	0.06707	0.0167	0.1856	0	0	0	0.11	0	0.1482	0.08029	0.04643	0.03065	0	0.04196	0	0.02555	0	0.1601	0.03449	0	0	0.4431	0.5121	0	0	0	0	0	0.1583	0	0	0.7173	0.02342	0.357	0	0	0.06297	0	0.0315	0.2681	0	0.03965	0.9348	0.03537	0.07395	0.6978	0.03091	0	1	0	0.3687	0.07923	-3.579	0.04876	0.7144	-0.9704	0.7582	1	0	0.593			STAP1																																																			STAP1	0.0901	0	0.0689	0.1748	0.04201	0.05797	0.06593	0	0.188	0	0.09167	0.05973	0.05357	0.09276	0.141	0.06945	0.0922	0	0.06402	0	0	0	0	0	0	0	0.07402	0.1097	0.1616	0	0.08254	0.2556	0	0	0	0	0	0.187	0.1007	0.07908	0.2242	0	0	0.3032	0.4049	0.1661	2.187	0	0.1031	0	0	0	0.1071	0.1761	0	0.05425	0	0	0	0	0.1312	0.09212	1	0	0.9106			STAP1	0.1309	0	0.03562	0.05936	0.06626	0.1336	0.3045	0.5261	1.208	0.06626	2.404	0.1467	0.5548	1.795	0.3929	0.1427	0.3629	0.1545	0.1401	0.06626	0.2091	0	0	0.3696	0.189	0	0	0.2963	0.04544	1.984	1.418	1.031	0.3115	4.093	1.205	0.3674	1.531	0.119	0.3357	1.645	0.1596	0.5984	0.001309	2.4			STAP1	0	0	0	0	0.3125	0	0	0	0.4418	0	0	0	0	0	0.2703	0.2697	0	0.3321	0	0.07323	0	0	0	0	0	0	0	1	0			STAP1	2.297	0	0	0	0	0.5329	0	0	0	1.145	0	0	0	0	0.956	0	0	0	0	0	0	0	0	0	0	0	0	0	0	0	0	0	0	0	0	0	0	0	0	2.174	0	0	1.105	0	0	0	0	0
B3GAT3	26229	chr11	62615296	62622175	-	protein_coding	beta-1,3-glucuronyltransferase 3	GLCATI,glcUAT-I	ENSG00000149541	B3GAT3		B3GAT3	0.3716	1.035	0.7616	1.135	0.5811	0.3066	0.4995	1.15	0.3931	0.4078	0.9537	0.4446	0.1187	0.5372	1.181	0.4058	0.808	0.3311	0.6324	0.05802	0.325	0	0.4811	0.7706	0	1.001	0.1172	1.069	0.4739	0.6237	0	0	0	0.6232	0	0.2305	0.3786	0.2677	0.3359	0.04452	0.1632	0.3905	0	0.9928	0.825	0	0.6923	1.603	0.6063	0.6224	0.8688	0.435	0.5258	0.412	0.5672	0.8085	1.167	0	0.2111	0.6579	0.8424	0.7617	0.6204	0.2233	0.4659	1.402	0.9999	0.818	0.8466	0.5426	1.054	0.2226	0	0.1258	0.06789	0.2872	0.2174	0	0.4382	0.4791	0.1046	0.5132	0.2601	0.2916	0.3037	0.1861	0	0.238	0.3474	0.1422	0.1031	0.3891	0.1491	0.1344	0.04635	0.07689	0.1076	0.3434	0.5585	0.4392	1.269	0.1702	0	0.2077	0	0	0.2764	0.4686	0.08772	0.2885	0.432	0.07682	0.3365	0.9997	-0.2283	0.5175	0.9912	-0.04037	0.6975	0.9549	0.08065	0.7108	0.9481	-0.07042	0.6943			B3GAT3																																																			B3GAT3	2.502	2.561	2.908	2.949	3.012	2.651	2.537	2.231	2.575	2.647	2.09	2.664	2.751	2.297	3.047	1.95	2.731	2.519	2.461	2.589	2.629	2.09	2.839	2.47	2.684	2.529	2.319	1.517	2.768	2.376	3.405	1.538	2.794	1.87	0.8199	1.81	2.532	1.446	1.369	2.865	2.218	2.467	1.725	2.757	1.933	2.498	1.997	2.684	1.458	1.579	2.729	2.548	2.47	2.041	2.188	3.185	2.664	2.334	2.54	2.101	2.995	1.736	0.9148	0.03542	0.9312			B3GAT3	5.277	4.731	4.565	5.107	4.993	4.501	4.576	5.105	4.181	4.206	4.626	4.627	3.896	4.464	3.965	4.613	4.681	4.939	4.657	4.329	3.963	4.603	4.574	4.004	4.346	4.877	4.552	4.717	4.58	4.708	4.083	4.505	4.616	5.371	3.989	4.222	5.251	4.116	4.451	4.188	3.914	4.137	0.1176	0.3023			B3GAT3	1.115	1.029	0.6202	0.5516	1.013	1.23	0.3543	0.7179	0.5598	1.265	0.5668	0.9499	0.3207	0.8558	0.4297	0.4289	0.5068	0.2845	0	0.3861	1.098	0.1431	0.8597	0.3431	0	0.5618	0	0.5042	-0.5847			B3GAT3	1.204	0	0	0	0	1.4	1.501	2.348	0.8355	1.145	0	0	1.624	1.135	1.526	1.595	0	0	2.259	2.975	0	2.352	0	1.527	0.4735	0.365	0.5108	1.535	0.8485	1.417	0.8169	0.559	1.956	1.491	0	1.634	1.309	0	0	0	2.343	1.295	2.154	1.042	1.077	0.679	0	0.7942
GATA1	2623	chrX	48786574	48794311	+	protein_coding	GATA binding protein 1 (globin transcription factor 1)	ERYF1,GATA-1,GF-1,GF1,NF-E1,NFE1,XLANP,XLTDA,XLTT				GATA1	0.4737	0.272	0.8881	0.1359	0.212	0.4878	0.05916	0.1806	0.2084	0.1182	0	0.1838	0.1821	0.195	0.1314	0.1998	0.172	0.8169	0.1538	0	1.537	0	0.2633	0.1098	1.11	0	0.2215	0.5737	0	0.07766	0	0.4299	0	0.1173	0	0.2402	0.01823	0	0.04492	0	0	0	0.6071	0	0.09919	0	0.2932	1.17	0.2778	0.1809	0.06306	0.08587	0.6551	0.2949	0	0	0.6614	0.1242	0.5472	0.09372	0.1358	0	0.1131	0.5455	0.05763	0.7034	0.04369	0.3263	0.1625	1.053	0.1366	0.6071	0.2631	0.1926	0	0	0	0	0	0.06454	0	0.1527	0	0	0	0	0	1.18	0	0	0	0.1123	0	0	0	0	0.3138	0.2694	0.6379	0.08678	0.3522	0	0	0.055	0.3444	0	0	0.3795	0	0	0.8649	0.08022	0	0.9997	-0.1323	0.1475	0.1404	-3.217	0.05916	0.9062	-0.277	0.6794	1	0	0.2817			GATA1																																																			GATA1	0.1178	0	0	0	0.2092	0.1483	0.08642	0.17	0.1667	0	0.1198	0.07835	0.07031	0.1212	0.09464	0.1766	0.1772	0	0	0.06965	0	0	0.07416	0.1209	0.08573	0	0	0	0.05536	0.06711	0	0	0	0	0	0	0.06493	0.05178	0.2522	0.1526	0.06268	0.0927	0	0.2546	0.09936	0	0	0.1986	0.0689	0	0.1149	0	0.2673	0.1186	0	0.0712	0.08937	0	0	0.304	0.05923	0	1	0	0.9643			GATA1	0	0	0	0.03984	0.04544	0	0.2327	0.4531	0.648	0	0	0.1309	0.1712	0.3874	0.5059	0.3539	0.1322	0.2041	0.09491	0.585	0	0.2191	0.2079	0	0.2473	0.04124	0.2363	0	0.1776	3.244	1.19	0.4854	1.386	2.655	1.231	2.266	1.678	1.301	0.9214	0.984	0.5578	1.764	1.678e-11	4.228			GATA1	0.1104	0.06399	0	0	0	0.07077	0	0.07115	0.1829	0	0	0	0	0	0	0	0	0	0	0.09592	0.2374	0	0	0	0	0	0	1	0
TIAM2	26230	chr6	155090289	155257723	+	protein_coding	T-cell lymphoma invasion and metastasis 2	STEF,TIAM-2	ENSG00000146426	TIAM2		TIAM2	0.4764	1.095	0.1217	0.8884	0.6993	0.5142	0.645	0.3224	0.6218	0.6711	0.8793	0.4654	0.6354	0.6113	0.352	0.6185	0.6597	0.6783	0.6161	0.2876	0	0	0.2345	0.3277	0	0.08032	0.5085	0.63	0.4875	0.2173	0.09295	0	0.1711	0.5897	0.06076	0.8106	0.3912	0.2001	0.2142	0.01726	0.6458	0.1547	0.7142	0.2511	0.2174	0.6865	0.3426	0.1402	0.2548	0.1912	0.3795	0.3789	0.2595	0.2418	0.2448	0.2352	0.1921	0.57	0.2554	0.2397	0.3401	0.2833	0.3631	0.2545	0.2012	0.1476	0.2442	0.2681	0.2507	1.037	0.1339	0.9995	1.216	1.422	1.358	1.462	1.706	1.115	1.748	1.706	1.59	1.324	1.341	1.521	1.279	1.886	0.5509	1.311	1.669	1.314	1.635	1.501	1.359	1.433	1.576	1.681	1.596	1.314	1.843	1.341	2.504	1.58	0.9077	1.583	1.086	1.188	1.984	0.7964	1.67	1.339	1.383	1.238	1.593	0.9997	-0.09275	0.8361	0.9399	0.202	0.8603	0.904	-0.1243	0.516	0.9339	0.03726	0.7148			TIAM2																																																			TIAM2	2.807	2.873	2.766	3.004	2.797	2.444	2.779	2.107	2.594	2.725	2.825	2.539	2.865	2.422	2.902	2.632	0.923	2.225	2.498	1.939	2.706	2.964	2.787	3.42	3.498	2.922	0.7492	0.6895	0.4976	0.4817	0.319	0.3702	0.2431	0.8941	0.4253	0.4016	0.4323	0.6532	0.8251	0.2744	0.734	0.06867	0	0.4123	0.3356	0.6158	1.189	0.5555	0.7913	0.193	0.7222	0.6965	0.4969	0.7411	0.1774	0.4028	0.4925	0.5436	1.135	0.8045	0.257	0.6062	0.9334	0.03687	0.7613			TIAM2	3.503	1.423	1.846	2.722	2.983	0.52	0.5907	1.608	0.6182	1.244	0.774	0.8432	1.261	0.875	0.8294	0.6581	1.057	0.9252	1.143	0.8726	1.35	1.145	1.264	1.248	0.9716	0.8197	0.6154	0.5221	0.7459	1.536	1.276	1.15	1.188	1.303	1.824	0.8024	0.281	0.5479	0.4372	1.202	0.3346	0.5489	0.78	-0.07825			TIAM2	1.241	1.108	0.8554	0.9044	1.067	1.134	0.9245	0.8318	0.8828	0.7951	0.6825	1.113	0.3092	0.8043	0.1804	0.414	0.456	1.589	0.822	0.5067	0.4643	0.8163	0.5358	1.718	1.667	1.734	1.762	0.04934	-1.383			TIAM2	1.852	0	0	0	0	0.9212	2.22	1.241	0	0	1.086	0	0	0	0	0	0	0	1.178	0	0	0	0	0	0	0.365	0	0.3966	0.3413	0	0.8169	0	0	0	0	0	0	0	0	0	0	0	1.105	0	0	0	0	0
LRRC29	26231	chr16	67201220	67226998	-	protein_coding	leucine rich repeat containing 29	FBL9,FBXL9	ENSG00000125122	LRRC29		LRRC29	1.128	2.197	0.7794	2.007	1.895	0.7764	1.757	1.206	1.124	1.209	0	1.381	0.4252	1.105	1.489	1.333	1.344	1.176	2.922	0.3955	1.667	0	0.8359	0.9583	0	0.7266	0.9342	2.17	0.4026	0.9956	2.501	0.4225	0	0.529	0.02241	1.518	0.2473	0.8346	0.4121	0	0.2641	0.2098	0	1.862	1.143	0	0.7058	1.063	0.7771	0.3846	0.3857	0.5664	0.2932	1.318	0.6933	0.7048	1.481	0.6125	0.4556	0.1358	0.7626	0.7382	0.3708	0.4024	0.7703	2.05	0.2761	0.6977	0.4947	0.434	0.5722	0.2692	0.9124	0.6415	0.152	0.4656	1.134	0.6312	0.478	0.8175	0.3269	0.7283	0.4158	0.4601	0.8251	0.5093	1.517	1.481	0.3773	0.1456	0	0.6853	0.3038	0.07043	0	0.05945	1.597	0.9891	1.398	1.466	0.6248	0.3873	1.836	0.6255	0.3383	1.169	0.6897	1.616	0.3663	1.397	1.654	0.3564	1.145	0.9997	0.2844	0.2527	0.6712	-0.9002	0.2292	0.9232	-0.1422	0.2552	0.4494	0.6985	0.9513			LRRC29																																																			LRRC29	0.5853	0.9327	1.471	0.7369	0.9103	1.282	1.364	1.256	0.8322	1.142	0.4218	1.028	1.275	1.222	1.22	0.5328	0.637	1.145	0.7694	0.942	0.8122	0.4016	1.197	0.5984	1.138	1.173	1.606	1.016	1.228	1.757	0.6867	0.4163	1.029	0.7175	1.122	1.061	1.837	0.9495	0.8063	1.552	1.985	0.7786	0.2528	1.414	0.7645	1.647	0	1.62	0.8214	0.8186	1.347	1.747	1.885	1.103	0.4929	1.163	1.25	0.1628	1.062	0.7567	1.51	0.6756	0.9107	-0.05237	0.8425			LRRC29	3.014	1.947	2.895	3.239	2.855	2.091	2.727	3.138	2.792	3.083	2.141	2.844	2.46	2.416	2.784	2.397	2.578	2.756	2.467	3.469	2.908	2.295	2.016	2.911	3.159	1.048	2.734	1.758	2.267	2.407	2.52	2.41	2.104	2.897	2.076	2.198	2.224	1.548	1.936	1.688	1.17	1.88	0.4073	-0.2203			LRRC29	0.5537	0.3411	0.5927	0.2375	0.3929	0.4275	0	0.06977	0	0.3721	0.0939	0.3088	0.82	0.4135	0	0.5515	0.7753	0	0.3555	0.4898	0.3699	0.4012	0.3043	0.3192	0	0	0	1	0			LRRC29	0	0	0	0	0	0	0	0	0	0	0	0	0	0	0	0	0	0	0	0	0	1.244	2.523	0	0.4735	0	0	0.3966	0	0	0.4655	0	0.4004	0	0	0.8807	0	0	0	0	0	0	0	0	0	0.3791	0	0
FBXO2	26232	chr1	11647868	11654831	-	protein_coding	F-box protein 2	FBG1,Fbs1,FBX2,NFB42,OCP1	ENSG00000116661	FBXO2		FBXO2	0.5214	0.7288	1.089	1.177	0.8875	0.6163	0.783	1.033	0.8445	0.6097	0.4971	0.4978	0.469	0.5452	0.2309	1.012	1.096	0.5057	1.673	1.019	0.2626	0	0.5233	0.4839	0	0.91	0.07827	1.278	0.9006	0.2646	0	0	0	0.6718	0	0.06439	0.6374	1.053	0.3599	0	0.6411	0.04018	0	1.204	0.8616	0.6065	0.03849	0.5525	0.173	0	0	0.5239	0.2547	0.03874	0.2768	0.1538	0.04948	0.5393	0.3986	0.4504	0.2618	0.7545	0.8473	0.3303	0	0.3969	0.2239	0.1461	0.7664	0	0.2226	0.1787	0.6672	0.6779	0.08878	0.4271	0.6951	0	0.9902	0.7909	0.2845	0.4596	0.3036	0.4027	0.5269	0.9984	0	0.5583	0.269	0.5183	0.6651	0.6886	0.2981	0.2802	0.7182	0.1482	1.086	0.5577	0.6984	0.6534	2.373	0.3933	0.6789	0.575	0	1.05	0.4221	0.8141	0.5538	0.9068	0.6552	0.2535	1.027	0.9997	0.122	0.6147	0.8886	0.4418	0.7939	0.7363	0.6438	0.8882	0.5852	0.4353	0.4847			FBXO2																																																			FBXO2	3.685	4.348	4.48	4.087	3.903	3.988	3.743	3.94	4.139	4.271	3.592	4.122	4.313	3.845	3.841	3.202	4.577	3.99	4.035	4.742	4.292	4.157	4.547	4.328	4.764	4.787	0	0	0.2987	0	0.1348	0	0	0.7959	0	0	0	0.04361	0.1113	0.1293	0	0	0	0.2564	0	0.04799	1.335	0.0584	0	0	0	0.05113	0.2794	0	0	0.1731	0.1471	0	0	0	0.1901	0.0518	1	0	0.942			FBXO2	5.715	4.082	6.463	6.765	6.792	0.1043	0.04264	0.0895	0	0	0.3277	0.2203	0.346	0.1375	0.05658	0.7303	0.03984	0.4782	0	0.6211	0	0.3584	0.2892	0	0.3595	0.2654	0.04404	0.1545	0	0.3907	0	0.229	0.1622	1.204	0.301	0.05242	0.2904	0	0	0.6535	0.1827	0	0.5522	0.4302			FBXO2	4.628	3.905	3.447	3.09	4.363	3.146	5.027	4.117	3.593	3.586	4.853	4.201	1.647	1.546	0	0.1557	0.222	1.721	0.9692	0.7094	1.587	0.8673	1.491	2.607	2.109	2.816	2.044	0.05832	-5.438			FBXO2	0	2.474	0	0	0	0.803	0	0	0.8355	0	1.086	0	0	0	0	0	0	0	0	0	0	1.902	0	0	0	0	0.5108	0	0.3413	0	0	0	0	0	0	0	0	0	0	0	0	0	0	0	0	0	0	0
FBXL6	26233	chr8	144355428	144358523	-	protein_coding	F-box and leucine-rich repeat protein 6	FBL6,FBL6A,PP14630	ENSG00000182325	FBXL6		FBXL6	0.2359	0.5441	0.6614	0.7365	0.5107	0.2366	0.4634	0.05183	0.3189	0.2759	0.1572	0.5269	0.1939	0.277	0.582	0.375	0.7188	0.4355	0.5639	0.4548	1.743	0	1.263	1.717	2.403	2.978	0.07671	0.8165	0.5105	1.951	0	0.3625	0	0.877	0.03742	2.643	0.6843	0.4523	1.77	0.2163	0.9255	1.624	0.5165	1.888	1.636	0	0.638	0.4252	0.4054	0.1504	0	0.5148	0.7329	0.3102	0.2083	0.7883	0.8641	0.6021	0.7696	0.9134	0.6038	1.033	0.3173	0.1712	0.3928	1.38	1.219	0.634	1.056	0.3725	2.62	0.2812	0.1141	0	0.1691	0.4759	0.4817	0	0.3188	0.4805	0.1589	0.3512	0.2677	0.2753	0.1195	0.1805	0	0.5487	0.138	0.0629	0	0.3406	0.07889	0.05935	0	0	0.4852	0.7898	1.048	0.2679	0.5409	0.1545	0.8358	0.4517	0	0.6078	0.3475	0.3191	0.1122	0.1561	0.7447	0.06632	0.4211	0.9997	0.1463	0.8821	0.8757	-0.4411	0.6773	0.3265	1.17	0.3325	0.6537	0.479	0.9088			FBXL6																																																			FBXL6	0.6415	1.273	1.219	1.262	1.363	0.8845	1.246	0.9709	1.144	1.153	0.4396	1.072	0.99	1.31	1.293	0.215	1.345	1.195	1.393	1.562	1.056	1.197	1.703	1.243	1.73	1.61	2.091	1.441	2.494	2.178	1.967	2.032	1.256	1.487	2.016	1.269	2.077	0.7836	0.8985	2.298	2.063	1.899	0.3117	2.34	1.691	2.39	1.635	2.701	0.6813	0.4011	1.899	1.69	2.409	1.661	1.33	2.043	1.306	1.285	2.477	0.7444	2.302	0.6535	0.8299	-0.07595	0.9191			FBXL6	4.006	3.021	3.068	3.867	3.573	3.508	4.233	4.961	3.893	4.384	4.06	4.364	3.823	3.682	4.026	4.165	4.056	4.168	3.797	4.199	3.616	3.979	3.827	3.604	4.164	4.178	4.193	3.598	3.953	4.425	4.003	4.097	4.44	4.678	3.319	4.236	4.232	3.857	3.958	3.781	3.384	3.858	0.01226	0.4081			FBXL6	0.7823	0.3769	0.3409	0.2019	0	0.3198	0	0.05879	0.2897	0.1141	0.07922	0.1377	2.892	1.781	0	0.07837	0.2836	0	0	0	0.1981	0	0	0.4291	0.1246	0.5328	0.4673	0.8512	-0.3126			FBXL6	0	0	0	0	0	1.479	0	0	0.8355	0	0	1.183	1.256	0	0	0	0	0	0	1.247	0	0	0	0	0	0.6561	0.5108	0	0.8485	0	0.4655	0	0.7135	0.3319	0	0	1.076	0	0	0	0	1.295	1.105	0	1.077	1.139	0	0.7942
FBXL5	26234	chr4	15604384	15659867	-	protein_coding	F-box and leucine-rich repeat protein 5	FBL4,FBL5,FLR1	ENSG00000118564	FBXL5		FBXL5	1.914	2.027	1.606	1.497	1.666	1.458	2.032	2.303	2.053	1.77	1.906	2.29	2.436	2.389	1.052	2.763	1.739	1.948	0.6724	1.155	0.6821	0	1.725	1.237	0.2879	2.305	1.235	0.9569	0.3832	1.669	0.9116	0.1794	1.139	1.025	1.915	2.058	1.539	1.322	1.929	0.6087	1.31	1.29	0.6769	0.7118	0.9366	0.9629	1.226	0.9265	1.523	1.119	1.677	1.931	1.238	1.2	0.9171	1.551	1.456	0.04866	1.851	1.52	1.295	1.886	1.263	1.634	1.736	0.7199	2.024	0.9094	1.213	2.461	0.5026	1.431	1.462	1.137	2.119	1.869	1.752	1.744	2.855	1.685	1.87	1.565	1.555	2.409	1.723	0.8506	1.181	1.194	3.624	2.13	2.388	2.189	2.42	2.428	2.351	3.189	0.8003	1.688	1.184	1.046	0.3966	2.155	1	1.856	1.346	1.38	1.615	1.103	1.991	1.372	1.172	1.774	0.7036	0.9997	0.1963	0.8902	0.9374	-0.1553	0.8377	0.8927	0.1634	0.8862	0.6094	-0.3584	0.541			FBXL5																																																			FBXL5	4.47	4.304	4.144	4.227	4.325	4.052	4.357	4.118	4.414	4.306	5.647	4.169	4.308	4.185	4.169	5.158	4.694	4.55	4.499	4.386	4.701	4.624	4.469	4.579	4.392	4.727	3.233	2.971	3.55	3.273	3.708	3.676	3.51	4.947	3.651	2.884	3.245	3.997	3.848	3.658	3.294	4.397	3.443	3.434	3.503	3.256	2.977	3.126	3.973	3.576	3.469	3.384	3.482	3.532	4.289	3.928	4.13	5.016	4.577	3.508	3.296	4.262	0.4358	0.1199	0.9512			FBXL5	4.425	4.678	4.446	4.425	4.492	5.153	4.758	4.431	5.077	4.62	5.299	4.811	4.777	5.171	4.924	4.439	4.91	4.252	4.484	4.462	4.975	4.573	4.817	4.848	4.795	5.12	5.006	4.328	4.48	5.855	6.936	6.683	6.358	5.107	7.031	6.485	5.392	7.177	6.256	6.617	7.055	6.847	1.89e-15	2.129			FBXL5	4.646	4.02	3.925	4.093	5.168	4.348	4.74	4.553	4.218	4.671	5.012	4.434	3.772	3.252	4.724	4.472	4.692	4.291	4.595	5.043	4.962	4.481	4.956	3.61	3.705	3.428	3.82	0.6671	0.1838			FBXL5	0	3.338	2.264	3.603	2.064	2.328	3.056	3.199	1.746	2.213	1.698	2.879	2.16	3.402	2.511	3.474	0	2.288	3.628	3.207	4.194	4.333	2.523	2.252	2.399	2.155	2.963	2.523	1.766	2.292	2.478	2.74	2.275	2.432	1.834	2.492	2.231	2.794	2.686	2.174	2.343	2.423	2.486	2.062	2.443	3.14	0	2.781
FBXL4	26235	chr6	98873725	98948006	-	protein_coding	F-box and leucine-rich repeat protein 4	FBL4,FBL5,MTDPS13	ENSG00000112234	FBXL4		FBXL4	1.151	0.9732	0.6872	0.8754	1.022	1.185	1.15	0.8046	1.109	0.8555	1.03	0.9849	0.9148	1.275	0.5338	1.004	0.8362	1.054	0.6544	1.847	0.5788	2.755	0.742	0.9553	0.5564	0.8081	0.7201	0.6769	0.8586	0.8631	0.1511	1.325	1.29	0.9106	0.1705	0.6768	0.4122	0.5363	0.8384	0.471	0.4592	0.2162	0	0.4899	0.7767	0	1.239	0.6798	0.9227	1.001	0.7926	1.43	1.226	0.9619	0.9544	1.272	0.792	0.4999	1.44	0.5495	1.093	0.9061	0.7837	1.136	0.8018	0.7046	0.9444	1.323	1.176	0.9781	1.294	0.6991	0.599	0.7624	1.038	0.7965	0.6205	0.541	1.22	0.679	0.8053	0.5094	0.7909	0.9454	0.6231	0.624	0.3302	0.9652	1.52	0.504	1.145	0.925	0.6111	1.093	0.6873	1.59	0.3371	0.6541	0.8506	0.4712	0.1042	0.5275	0.9774	0.6001	0.9631	0.6969	0.4942	0.86	0.5822	0.5186	0.9463	0.8083	0.6602	0.9997	-0.1782	0.888	0.06599	-1.61	0.1757	0.8631	-0.1296	0.9024	0.6595	-0.2355	0.4987			FBXL4																																																			FBXL4	2.427	2.57	2.329	2.104	2.173	2.089	2.311	2.538	2.387	2.294	2.372	1.936	2.288	2.105	2.155	2.867	1.965	2.269	1.621	1.59	1.873	2.309	1.888	1.896	1.725	1.827	2.286	2.038	2.063	2.126	1.6	1.077	1.345	1.278	1.815	1.708	2.226	2.837	2.702	1.876	2.481	1.164	2.053	1.767	1.391	2.195	1.237	2.023	2.867	1.482	2.44	2.159	2.205	2.357	1.856	2.044	2.291	2.04	1.662	2.051	1.861	2.53	0.8497	0.04608	0.9679			FBXL4	1.594	2.305	1.306	1.338	1.631	2.728	2.831	3.022	3.236	3.99	3.396	4.196	4.152	2.663	2.973	2.984	3.687	3.029	3.523	3.942	4.013	3.023	3.436	3.909	3.714	2.744	2.93	3.385	3.646	2.121	3.019	2.592	1.932	1.895	2.975	2.826	1.324	2.779	2.181	2.513	1.662	2.821	0.0002189	-0.7592			FBXL4	1.975	1.526	1.707	1.847	2.01	1.902	1.949	1.793	1.905	1.827	1.597	1.719	2.908	1.872	1.39	1.705	1.323	1.688	2.812	2.391	2.286	2.279	2.68	2.352	2.471	2.006	2.468	0.109	-0.7089			FBXL4	1.852	0	0	1.692	0	0.6742	0	1.898	1.361	1.776	1.698	1.825	2.16	1.762	0.956	0	0	0.979	2.259	1.247	1.872	1.244	2.523	3.092	1.895	1.956	1.643	1.685	2.244	1.417	2.662	0.9609	1.696	0.6016	2.616	1.817	1.685	0	1.894	0	2.343	1.967	0	0	0	0.3791	1.567	2.434
C6orf123	26238	chr6	167784537	167796859	-	ncRNA	long intergenic non-protein coding RNA 1558	dJ431P23.4,HGC6.2	ENSG00000146521	LINC01558		C6orf123	0.05477	0.07784	0.01541	0.0253	0.00887	0.05879	0	0	0	0	0	0	0	0.04098	0.06035	0.1559	0.01627	0.1181	0.285	0	0	0	0.02565	0.206	0	0.0285	0	0	0	0	0	0	1.724	0.3254	0	0.1552	0.03251	0	0.027	0	0.02191	0.03223	0	0	0.2265	0	0.1944	0.5828	0	0	0	0	0.1414	0	0.07915	0	0.05272	0	0	0.2755	0	0	0	0	0	0	0	0.1762	0	0	0.531	0	0	0	0	0	0	0	0.007176	0.05795	0	0.2631	0.07795	0	0	0	0	0.5888	0	0	0	0	0	0	0	0	0.4076	0	0.4137	0	0.9933	0	0	0.03719	0	0	0	0	0	0	0.7956	0	0.1987	1	0	0.9085	0.4717	-2.351	8.334e-05	1	0	0.2404	1	0	0.3005			C6orf123																																																			C6orf123	0	0	0	0.07145	0.04956	0.06832	0	0.05289	0	0	0	0	0	0.05557	0	0	0	0	0	0	0.09638	0	0	0	0.07704	0	0	0	0	0	0	0	0	0.8361	0.3435	0	0	0	0	0	0	0	0	0	0	0	0	0	0	0	0	0	0	0	0.07475	0.06394	0	0	0	0	0	0	1	0	0.9284			C6orf123																																															C6orf123	0	0	0	0.1134	0	0	0	0	0	0	0	0	0.2325	0	0	0	0	0	0	0	0	0	0	0.1049	0	0.1656	0	1	0			LINC01558	0	0	0	0	0	0	0	0	0	0	0	0	0	0	0	0	0	0	0	0	0	0	0	0	0	0	0	0	0	0	0.4655	0	0	0	0	0	0	0	0	0	0	0	0	0	0	0	0	0
LCE2B	26239	chr1	152686123	152687401	+	protein_coding	late cornified envelope 2B	LEP10,SPRL1B,XP5				LCE2B	0.04937	0	0	0	0	0	0	0	0	0	0	0	0	0	0	0	0	0	0.06399	0.9515	0	0	0	0	0	0	0	0	0	0	0	0	0	0.1847	0	0	0	0	0	0	0	0	0	0	0	0	0	0	0	0	0	0.05252	0	0	0	0	0	0	0	0	0	0	0	0	0	0	0.1035	0.06191	0	0	0	0	0	0	0	0	0	0	0	0	0	0	0	0	0	0	0	0.4223	0	0	0	0	0	0	0	0	0.6668	0	0	0	0	0	0	0	0	0	0	0	0	0	0	0	0	1	0	0.8059	1	0	0.231	1	0	0.882	1	0	0.5751			LCE2B																																																			LCE2B	0	0	0	0	0	0	0	0	0	0	0	0	0	0	0	0	0	0	0	0	0	0	0	0	0	0	0	0	0	0	0	0	0	0	0	0	0	0	0	0	0	0	0	0	0	0	0	0	0	0	0	0	0	0	0	0	0	0	0	0	0	0	1	0				LCE2B	0.3196	0	0	0	0	0	0	0	0	0	0	0	0	0	0	0	0	0	0	0	0	0	0	0	0	0	0	0	0	0	0	0	0	0	0	0	0	0	0	0	0	0	1	0			LCE2B	0	0	0	0	0	0	0	0	0	0	0	0	0	0	0	0	0	0	0	0	0	0	0	0	0	0	0	1	0
GATA2	2624	chr3	128479422	128493187	-	protein_coding	GATA binding protein 2	DCML,IMD21,MONOMAC,NFE1B	ENSG00000179348	GATA2		GATA2	0.05606	0.008235	0.8675	0	0	0.0261	0.02355	0	0.01133	0.01605	0	0.01279	0	0.009094	0.05311	0	0.02845	0.01344	0.02112	0.9533	1.612	0	2.497	2.628	0.296	1.773	0.5935	4.926	2.535	2.791	1.674	1.242	0.1055	1.707	3.083	1.873	2.435	2.402	1.802	0.5111	2.018	2.022	2.466	1.933	2.507	0	0.01815	0	0.01711	0	0	0.01729	0	0	0	0	0	0.3594	0.009315	0.03758	0.01116	0.02555	0	0	0	0	0.008694	0.05053	0	0	0	0	0	0	0.08328	0	0.01599	0	0.01258	0.01292	0	0	0.01747	0	0	0	0	0.07765	0	0.03041	0.09565	0.05994	0	0.02867	0	0	0	0.02431	0	0	0.8164	0.0111	0	0.005501	0	0	0.04115	0	0.01847	0	0.1475	0.03208	0.09058	1	0	1.502e-07	0.7916	-0.5575	0.09669	1	0	0.07709	1	0	0.07953			GATA2																																																			GATA2	0.2639	0.2095	0.4389	0.3163	0.2059	0.3524	0.4221	0.3911	0.1327	0.265	0.04831	0.3865	0.1091	0.1864	0.3102	0.07204	0.6305	0.2167	0.4112	0.7657	0.4316	0.1748	0.5627	0.4262	0.3389	0.6119	0.1137	0	0.06508	0.02676	0	0.04761	0	0.2294	0	0	0.0513	0.04087	0.1045	0.1214	0.04952	0.1087	0.3436	0.1847	0	0.04497	0	0.08136	0.05446	0.1065	0.04629	0	0.0566	0	0	0.02841	0	0.02286	0	0	0.04678	0.04856	1	0	0.9602			GATA2	1.344	1.541	1.642	1.428	1.698	0.1097	0.04544	0	0.03703	0	0	0.0314	0	1.449	0.05936	0	0.04124	0	0	0	0	0	0.03281	0.123	0.02998	0.2141	0.1124	0	0	4.307	1.112	1.061	2.062	2.355	0.7933	2.021	2.034	0.757	0.5627	4.637	0.09896	2.085	2.221e-10	6.451			GATA2	0.08754	0	0	0	0	0.02824	0	0.0284	0	0	0	0	3.447	2.84	0	0	0.176	0.09383	0	0	0	0	0	0.047	0.2295	0.2471	0	1	0			GATA2	0	0	0	0	0	0	0	0	0	2.69	0	0	0	0	2.511	0	0	0	0	0	0	0	0	0	0	0	0	0	0	0	0	0	0	0	0	0	0	0	0	0	0	0	0	0	0	0	0	0
FAM50B	26240	chr6	3849398	3851317	+	protein_coding	family with sequence similarity 50, member B	D6S2654E,X5L	ENSG00000145945	FAM50B		FAM50B	0.09199	0.1286	0	0.07614	0.027	0.02028	0.1319	0.05751	0.07726	0.1085	0.4688	0.09631	0.08613	0.08248	0.06159	0.05496	0.09692	0.03107	0.1187	0	0	0	0.102	0.08445	0	0	0	0.03352	0.5993	0.286	0	0	0	0.1419	0.1782	0	0.1284	0.1596	0.02756	0	0	0	0	0.2189	0.09099	0	0.3052	0.3266	0	0.113	0.05779	0.2244	0	0.08308	0.365	0.1023	0	0	0.7207	0.08596	0.2614	0.05876	0.03543	0.1636	0.3903	0	0.07894	0.1584	0.2847	0	0	0	0	0.1771	0.1423	0.1868	0.1424	0.329	0.1663	0.2489	0.0308	0	0.07954	0.2684	0.1323	0.1993	0.5203	0	0.1526	0.1363	0.4564	0.2893	0.3219	0.3563	0.1897	0	0	0.3636	0.5932	0.3601	1.596	0.1001	0	0.07495	0	0.159	0.09397	0.6327	0.084	0.1725	0.7013	0.109	0.2026	0.9997	-0.3363	0.5621	1	0	0.186	0.7982	-0.5802	0.5528	1	0	0.5621			FAM50B																																																			FAM50B	2.401	2.122	2.31	2.11	2.122	2.537	1.801	1.766	2.484	2.099	1.854	2.177	2.204	2.166	2.417	1.903	2.471	2.254	2.154	2.33	2.535	2.41	2.657	2.443	2.526	2.726	1.925	1.759	1.734	2.179	1.648	1.218	1.529	1.002	1.591	0.9428	1.766	1.026	1.262	1.452	1.711	1.186	1.694	1.853	1.595	1.794	0.5732	1.68	1.052	1.381	1.712	1.624	1.905	0.9565	1.424	1.748	1.333	0.4944	1.276	1.124	1.544	0.7111	0.4375	-0.1374	0.8481			FAM50B	3.936	3.737	3.028	3.396	3.469	2.023	3.333	3.496	2.167	3.098	3.036	3.012	2.334	3.334	2.196	2.635	2.856	3.275	2.402	2.963	2.985	3.152	3.522	3.038	2.658	2.376	1.97	3.887	3.749	1.962	2.62	2.448	2.422	2.336	2.127	2.292	2.3	1.999	2.594	2.607	0.9862	2.169	0.1921	-0.3289			FAM50B	1.797	1.601	1.753	1.089	2.075	1.458	1.027	1.255	0.8995	1.131	2.113	1.614	1.478	1.212	0.3206	0.9494	0.9302	2.15	1.743	1.678	2.301	2.416	1.607	1.586	0.7672	1.637	1.434	0.06235	-1.346			FAM50B	1.204	0	0	1.692	0	0.6742	0	0	1.746	0.6835	2.457	1.183	0.7604	1.135	0.956	1.008	0	0.979	2.259	1.905	0	1.902	0	0	0.4735	2.059	0.8873	1.535	1.048	2.118	0.4655	2.395	1.696	0.6016	0	0	1.076	0	0	3.005	0	0	2.154	0	1.687	0.9272	0	1.304
OR2M4	26245	chr1	248238929	248239864	+	protein_coding	olfactory receptor, family 2, subfamily M, member 4	HSHTPCRX18,HTPCRX18,OR1-55,OST710,TPCR100				OR2M4	0.0953	0.1793	0.02708	0.9302	0.1205	0.1347	0	0.7681	0.01139	0.2388	0.4135	0.03403	0.08924	0.1397	0	0	0.08415	0.5745	0.9181	0	2.047	0.4901	1.18	0	0	0	0.4514	0	2.212	0	1.053	0	0	1.226	0	0	0.08452	0.855	0.04731	0	0.3449	0.1969	0	0.06656	0.2929	0	0.3845	1.463	0.6113	0.769	1.486	0.1013	0.6278	0.3867	0.9228	0	0.8906	0.7749	0	0.6141	0.3216	0.2816	0.175	0.2302	0.3308	0.1366	0	1.043	0.13	0	0	0.4124	1.277	0.5377	0.8768	0.1847	0.4889	0	0.5696	0.1486	0.9223	0	1.154	0.5405	0.115	0.2274	0	1.223	0.4707	0.8245	0.9402	0.2789	0.148	2.024	0.2165	1.467	0.6565	0.3094	0.6655	0	0.5232	0.1285	1.092	0.9653	0.5123	1.143	0.2321	0.5615	0.743	0.4108	2.086	0.7468	0	0.9997	0.155	0.6325	0.5282	-1.838	0.5682	0.387	-1.511	0.4143	0.6866	0.4602	0.6063			OR2M4																																																			OR2M4	0.4891	0.432	0.1403	0.1238	0.1678	0.3297	0.8326	0.4109	0	0.5719	0.1852	0	0.2116	0.4293	0.5148	0.3883	0	0.3343	0.1306	0	0	0	0	0.2718	0	0	0	0	0	0	0	0	0.3744	0	0	0	0	0	0	0	0	0	0	0	0	0	0	0	0	0	0	0	0	0	0	0	0	0	0	0	0	0.09603	1	0	0.9908			OR2M4	0.3115	0	0	0.06212	0.07039	0	0	0	0	0	0	0	0	0	0	0	0	0	0	0	0	0	0	0	0	0	0	0	0	0	0	0	0	0	0	0	0	0	0	0	0	0	1	0			OR2M4	0	0	0	0	0	0	0	0	0	0.2119	0	0	0	0	0	0	0.1432	0	0	0	0	0	0	1.584	0.2306	0.4027	1.305	1	0
OR2L2	26246	chr1	248038172	248039305	+	protein_coding	olfactory receptor, family 2, subfamily L, member 2	HSHTPCRH07,HTPCRH07,OR1-48,OR2L12,OR2L4P				OR2L2	0.2933	0.08645	0.04443	0.8677	0.2494	0.4474	0.07673	0.2315	0.1774	0.3753	0.713	0.1225	0.04979	0.4623	0.1692	0.1152	0.703	0.4893	1.088	2.673	0.142	0	1.316	0	5.191	0	1.404	0	0.5146	0.4188	0	2.344	0	1.913	0	0	0.2819	0.8754	0.4412	0.08969	0.1232	0.26	0.7509	0	1.349	0	1.203	0.9308	1.181	1.26	0.1591	0.4649	2.053	0.9169	1.104	0.1439	0.07617	0.9554	0.06074	1.126	0.2704	0.2363	0	0.4251	0.5293	0	0.1114	1.509	0.3909	0.5532	2.903	2.878	1.431	1.994	1.664	0.2597	1.31	0.7915	1.483	1.094	2.529	1.533	1.556	1.755	1.44	0.2767	0	2.661	1.185	1.068	1.777	0.8274	1.671	3.576	0.9528	2.783	2.401	1.722	2.133	1.517	1.289	0.5969	1.52	2.799	0.7688	1.66	0.3104	2.05	2.376	0.9307	2.961	1.318	1.704	0.9997	0.592	0.7152	0.2607	-2.962	0.0007838	0.9604	0.1319	0.1145	0.5472	0.5113	0.6628			OR2L2																																																			OR2L2	0.1519	1.144	0.2248	0.454	0.1399	0.7711	1.143	0.9446	0	0.7959	0.5382	0.448	0.1768	0.4859	0.7722	0.9521	0.07978	0.5164	0.2096	0.4036	0.07083	0	0.09605	0.1558	0.1109	0.2228	0	0	0	0	0.07139	0	0	0	0	0	0	0	0.1694	0	0.08127	0	0	0	0	0	0	0	0	0	0	0	0	0.05281	0	0	0	0	0	0	0	0	1	0	0.9912			OR2L2	0.04684	0	0	0.05102	0.1137	0	0	0	0	0	0	0	0	0	0	0	0.05936	0	0	0	0	0	0	0	0	0	0	0	0	0	0	0	0	0	0	0	0	0	0	0	0	0	1	0			OR2L2	0	0	0	0.3083	0	0.09169	0	0.09218	0	0	0	0	0	0.288	0	0	0	0.5321	1.081	0	0.8923	0.2791	2.216	2.277	1.442	1.376	0	1	0
OR2L1P	26247	chr1	247990267	247991191	+	pseudo	olfactory receptor, family 2, subfamily L, member 1 pseudogene	HSHTPCRX02,HTPCRX02,OR2L1,OR2L7P				OR2L1P	0.6133	0.008377	0.1571	0.4638	0.3756	0.8014	0.04752	0.1919	0.05672	0.5414	0.1531	0.2402	0.2554	0.7165	0.03623	0.04818	0.7386	0.7853	0.4752	2.266	0.8161	6.231	1.993	0.3495	2.904	0.02547	0.8019	0.9905	1.798	0.8451	1.564	0	5.418	2.968	0	0	0.3843	2.113	0.4011	0	0	0.5565	7.188	0.06733	1.354	0	1.589	0.9175	1.876	1.235	0	0.6679	1.409	0.2719	1.207	0	0	0	0	1.355	0.396	0.1494	0	0.3562	0.4306	0.5875	0	1.706	1.164	0.6534	1.281	1.326	1.189	2.07	1.721	0.5691	1.688	0.9229	1.988	1.044	2.467	1.17	1.714	1.677	0.9439	0.6025	0.8152	2.776	1.301	1.428	2.024	1.198	2.116	3.487	1.102	3.24	2.598	2.052	2.664	1.315	0	0.6753	1.718	2.951	2.288	1.946	0.8198	2.952	2.406	1.415	3.35	1.246	1.129	0.9997	0.4642	0.8242	0.8808	0.7642	2.637e-09	0.8714	-0.4434	0.7731	0.2794	0.8654	0.9017			OR2L1P																																																			OR2L1P	0.3474	1.042	0.271	0.5394	0.08736	0.6038	1.311	1.093	0.2582	0.5775	0.3529	0.5325	0.4002	0.6426	0.7232	0.9543	0	0.9437	0	0.1099	0	0	0.1169	0	0.2581	0.4952	0	0	0	0	0.08705	0	0	0	0	0	0.1025	0	0	0	0	0	0	0	0	0	0	0	0	0	0	0	0	0	0	0	0	0	0.7746	0	0	0	1	0	0.9903			OR2L1P	0	0	0	0	0	0	0	0.3045	0.24	0	0	0	0	0	0	0	0.2054	0	0	0	0.2892	0	0	0	0.4573	0	0	0	0	0	0	0.3984	0	0	0	0.5675	0	0	0	0.08678	0	0	1	0			OR2L1P	0.1728	0	0	0.1967	0	0	0	0	0.1481	0.4008	0	0	0	0	0	0.5204	0.1448	0	1.714	0	0.4664	0.836	1.412	2.793	0.9085	1.061	0.8024	1	0
OR2K2	26248	chr9	111327483	111329672	-	protein_coding	olfactory receptor, family 2, subfamily K, member 2	HSHTPCRH06,HTPCRH06,OR2AN1P,OR2AR1P	ENSG00000171133	OR2K2		OR2K2	0.3654	0	0.02451	0.04018	0.02813	0.3893	0	0.5311	0.07062	0.2176	0	0.243	0.02749	0.1269	0	0	0.07631	0.7779	0.2804	0.6343	0.2947	0	0.1564	0	0	0	0.06689	0.3718	0.9554	0.03754	0	1.316	0	0.313	0.03258	0	0	0.06449	0	0	0	0	0	0	0.04813	0	0.1271	1.479	0.1765	0.3987	0	0.06191	0.5783	0	0	0.1065	0	0	0.06642	0.9707	0.2257	0	0	0.08757	0.2561	0.1241	0	1.008	0	3.118	0.5121	0.1041	0.3629	0	0.2167	0	0	0	0.01144	0.04644	0	0.2137	0.18	0.06443	0	0	0	0.8515	0	0	0.1152	0	0	0	0	0.08594	0.6051	0.04391	0.3392	0	3.64	0.1536	0	0.09689	0	0	0.07397	0	0.06607	0.1366	1.657	0.1669	0.1607	0.9997	0.2146	0.2149	1	0	0.5788	0.5649	1.585	0.01701	1	0	0.0003379			OR2K2																																																			OR2K2	0.1656	0	0	0	0.07832	0.1076	0.122	0.08352	0	0	0	0.1108	0.09952	0.08771	0.1335	0	0.1694	0.1608	0.4251	0.0986	0	0	0	0	0	0	0	0	0	0	0	0	0.1234	0	2.052	0	0.09197	0	0	0	0.08881	0	0	0.0775	0	0.08076	0	0	0	0	0	0.08599	0.1013	0	0	0	0	0	0	0	0	0	1	0	0.9888			OR2K2	0.1097	0	0	0.1204	0	0	0.1493	0	0	0	0	0	0	0.08406	0	0	0	0	0	0	0.519	0	0.111	0.2654	0	0	0	0	0	0	0	0	0	0	0	0	0	0	0	0	0	0	1	0			OR2K2	0	0	0	0.09122	0	0	0	0	0	0	0.2585	0	0	0	0	0.1336	0	0	0	0	0	0	0.2967	0	0	0	0	1	0			OR2K2	0	0	0	0	0	0	0	0	0	0	0	0	0	0	0	0	0	0	0	0	0	0	0	0	0	0.365	0	0	0	0	0	0	0	0	0	0	0	0	0	0	0	0	0	0	0	0	0	0
KLHL3	26249	chr5	137617500	137736090	-	protein_coding	kelch-like family member 3	PHA2D	ENSG00000146021	KLHL3		KLHL3	1.137	1.163	1.289	1.182	1.054	0.7263	1.145	0.7813	0.979	0.6281	0.8497	1.178	0.891	1.284	1.426	1.109	0.9595	1.183	0.808	2.863	1.051	0	1.09	0.6437	2.56	1.04	1.039	1.828	1.434	1.358	0.2682	0.7805	0.846	0.9557	0.9309	1.344	0.678	1.015	1.268	0.06513	0.9397	1.064	0.669	1.116	1.364	0	0.6101	0.9558	0.7324	0.4434	0.6046	0.9789	0.6629	0.5843	0.5589	0.6168	0.3036	0.183	0.6333	0.5212	0.7412	0.4647	0.6806	0.8396	0.763	1.117	0.4781	0.5858	0.6313	1.459	0.3561	1.412	1.703	1.817	1.603	1.847	2.103	1.659	1.881	1.717	2.142	1.939	1.955	2.162	1.785	2.107	1.43	1.876	2.299	1.712	1.417	1.916	1.899	1.912	1.43	2.296	2.232	1.927	1.973	2.287	1.598	1.673	1.883	2.005	1.736	1.871	2.381	1.305	2.006	1.991	2.003	1.755	1.903	0.9997	0.1799	0.8001	0.4576	-0.916	0.3249	0.8327	0.1756	0.7277	0.8958	0.04271	0.8643			KLHL3																																																			KLHL3	2.398	2.428	2.375	2.518	2.155	2.456	2.451	2.525	2.356	2.322	2.004	2.54	2.272	2.47	2.485	2.174	2.166	2.215	1.978	2.037	1.846	2.204	2.131	1.978	1.682	1.922	0.5689	0.594	0.5919	1.021	0.7033	0.7149	0.2049	0.3654	1.051	0.5594	0.8516	0.6188	0.6214	0.9484	0.545	0.1535	1.204	0.9474	0.4736	1.015	1.044	1.102	0.9056	1.343	1.048	0.8538	0.9324	0.7032	0.7101	0.711	0.6893	0.632	1.394	0.5703	1.028	1.056	0.5502	0.1208	0.9413			KLHL3	2.621	2.275	1.846	2.323	2.368	1.936	1.388	1.712	1.966	2.369	1.922	2.478	2.103	1.71	2.331	1.972	2.363	2.144	2.469	2.664	2.595	2.272	1.893	1.938	2.329	0.7715	2.235	1.104	1.931	0.3606	0.4436	0.4436	0.3323	1.387	0.2412	0.4947	0.1283	0.294	0.1661	0.6844	0.09896	0.3984	3.952e-10	-3.1			KLHL3	1.657	1.643	1.967	1.22	1.486	1.691	1.28	1.272	1.606	1.564	1.797	1.341	0.8827	1.301	1.251	0.987	1.14	2.18	2.296	2.557	1.985	1.877	2.444	2.757	2.216	2.181	2.494	0.08657	-0.9345			KLHL3	1.204	0	0	0	0	0.2003	0	0	0.8355	1.145	0	0	0.7604	0	0.956	0	0	0	2.259	3.207	1.872	0	0	2.252	0	0.365	0.5108	0.7074	0.6171	0	1.099	0.559	1.378	1.197	0	0	0.798	0	1.894	0	0	1.295	0	0	0	0	0	0.7942
GATA3	2625	chr10	8045473	8075201	+	protein_coding	GATA binding protein 3	HDR,HDRS	ENSG00000107485	GATA3		GATA3	0.009319	0	0.007761	0.03797	0	0.01001	0	0	0	0	0	0	0	0	0.0205	0	0.03252	0	0.01213	0.8798	0.09941	0.1572	0.2057	0	0	0.04274	0	0.3535	0.117	0.0701	0	0	0	0.2518	0	0.01171	0.09586	0.02061	0.01363	0	0	0	0	0.2323	0.1602	0	0.06139	0.5851	0.05792	0.0567	0.2277	0.1056	0.2082	0.268	0	0.05125	0	0	0.1032	0.02163	0	0	0.01754	0.04201	0	0.1546	0.009948	0.1561	0	0	0	0	0	0	0	0	0	0	0	0.04389	0	0.2026	0.03969	0	0	0	0	0.3967	0	0.01748	0	0	0	0	0	0	0.07681	0	0	0	0	0	0	0.006295	0	0	0.04701	0	0	0	0.2447	0.01845	0	1	0	0.8151	0.7131	-1.216	0.1374	0.4589	-1.678	0.5592	1	0	0.3327			GATA3																																																			GATA3	0	0	0.04134	0	0	0	0	0	0	0	0	0	0	0.02819	0	0.04167	0	0	0	0	0	0	0	0	0	0	0	0.3041	0.02518	0	0	0.05437	0	0	0	0	0	0	0	0	0.05655	0	0	0.07329	0.04557	0	0	0.03159	0	0	0	0	0	0	0.03804	0	0	0	0.1375	0	0	0	1	0	0.9249			GATA3	0.08542	0.4394	0	0.01863	0	0	0	0	0.07724	0.08542	0	0	0	0.07861	0.1532	0.04684	0	0	0	0.04264	0	0	0.03562	0	0	0	0	0.08814	0	0.6041	1.056	0.7424	0.6969	3.412	0	1.029	0.5945	0.1336	0.606	2.78	0.2951	1.282	3.228e-10	5.477			GATA3	0	0	0	0	0	0	0	0	0	0	0	0.114	0.1215	0	0	0	0	0.1069	0	0	0	0	0	0	0	0	0	1	0			GATA3	3.515	2.474	2.264	3.603	4.079	3.74	0	4	4.309	3.246	3.739	4.327	3.754	1.135	0	0	0	0	0	0	0	0	0	0	0	0	0	0	0	0	0	0	0	0	0	0	0	2.794	2.686	0	1.893	0	0	1.64	0	0	0	0
KCNG2	26251	chr18	79863668	79899816	+	protein_coding	potassium voltage-gated channel, subfamily G, member 2	KCNF2,KV6.2				KCNG2	0	0.09655	0	0.1156	0.03114	0	0.09265	0.1295	0	0	0	0.07835	0	0.0243	0	0	0.01917	0	0.162	0	0.2233	0	0.0302	0.1524	0	0	0	0.113	0.06978	0.05513	0	0	0	0.1237	0	0	0.1297	0	0.07818	0	0.1483	0	0	0.08826	0.1703	0	0.09494	0.1975	0.04551	0	0	0.04599	0	0	0.4141	0.1547	0.3865	0.3618	0.07342	0.1458	0.05895	0.1635	0.04084	0.1276	0.02056	0.8452	0.6191	0	0.6478	0	1.241	0	0	0.2027	0	0	0.04256	0	0	0.03445	0	0	0	0.04787	0.1517	0	0	0	0	0	0	0	0.05115	0	0	0	0	0.01637	0	0.09152	0	0.1692	0	0.05804	0	0	0	0	0.0491	0.1021	0	0	0.1204	1	0	0.4584	1	0	0.907	0.3905	1.675	0.8281	1	0	0.6966			KCNG2																																																			KCNG2	0	0.189	0.3481	0.3097	0.1682	0.4857	0	0.3382	0.3321	0.1484	0.1263	0.08264	0.212	0.1877	0	0	1.41	0.2317	0.1719	0.3934	0.3619	0.3525	0.2903	0.06511	0.09042	0.2664	1.304	1.728	0.6959	1.438	1.048	1.234	0.7311	1.256	0.6119	0.6159	1.24	0.1073	0	1.295	1.524	0.9346	0	0.9543	1.921	0.785	1.751	0.7445	0	0	1.067	0.7874	1.229	0.1644	0.8094	1.32	0.4196	0.1188	0.9549	2.382	0.8095	0.1269	0.8918	-0.08594	0.9559			KCNG2	1.262	0.2091	0.5529	1.723	1.067	1.974	1.173	2.066	1.882	2.534	2.273	1.565	1.088	1.435	1.023	1.424	0.8262	1.572	0.6544	1.779	1.978	1.178	0.9426	1.287	1.708	2.245	1.483	1.962	1.72	1.535	1.596	1.98	0.8679	0	1.356	1.215	1.729	0.4782	2.633	0.2702	2.107	0.157	0.1818	-0.6428			KCNG2	0	0	0	0	0	0	0	0	0	0	0	0	0	0	0	0	0	0	0	0	0	0	0	0	0	0	0	1	0
CLEC4E	26253	chr12	8533305	8540962	-	protein_coding	C-type lectin domain family 4, member E	CLECSF9,MINCLE	ENSG00000166523	CLEC4E		CLEC4E	0.1487	0	0.383	0.3147	0.06655	0.1455	0	0.04333	0	0.05524	0	0.02956	0.06506	0	0	0	0.143	0.2776	0.2389	0.4826	1.454	0	1.574	1.085	5.069	0.3065	0.03247	0.6614	1.044	0.3963	0	2.846	2.643	1.446	0.6095	1.585	0.8147	1.141	0.3003	0	0.2899	0.8258	2.591	0.02925	0.315	0	0.364	0.9653	0.8899	0.6877	0	0.2373	0.9008	0.2361	0.682	0.1268	0.1921	0	0.1248	0.4278	0.0194	0.06592	0	0.1044	0.2465	0.5597	0.1308	0.2467	0.5358	2.563	0.6276	0	0.1855	0	0.07289	0	0	0.2534	0.02728	0.1089	0	0	0.3031	0.03126	0	0	0	1.109	0	0.05263	0	0	0.03341	0.09763	0	0	0.415	0.06276	1.1	0	1.436	0	0	0.07492	1.844	0	0.07102	0	0	0	1.323	0.02801	0	0.9997	-0.03452	0.6913	0.2171	-2.067	0.001408	0.7576	0.6688	0.1029	1	0	0.07825			CLEC4E																																																			CLEC4E	0.08182	0	0	0.1591	0.1114	0.1998	0.3745	0	0.2241	0	0	0.619	0.1852	0.08424	0.3016	0.2371	0.9458	0	0.2195	0.8321	0.2125	0.1824	0.4066	0.7043	0.5887	0.3372	0.1314	2.62	0.1816	0.09127	0.2468	1.994	0.6387	3.875	0.4973	0.9252	0.43	0.1046	0	1.103	0	0.2413	1.051	0.3979	1.019	0.1866	3.509	0	0.04761	0.7381	0.3926	0.1222	0.1436	0.1348	2.295	1.778	0.2859	1.433	4.357	1.701	0.6286	0.4731	0.8771	0.1559	0.975			CLEC4E	0.1661	0.9343	0.2473	0.3208	0.119	1.092	2.068	0.1388	0.6969	0	0.09356	0	2.273	4.293	1.228	0.514	2.396	0.8734	2.235	0.4244	0	0.6754	3.534	0.8148	0.4699	1.032	0.3696	0.2738	0.2004	8.104	6.738	6.654	5.099	6.573	7.034	7.338	6.863	5.68	6.991	5.292	6.076	5.194	2.633e-14	7.591			CLEC4E	0	0.04419	0	0	0	0	0	0	0	0	0	0	2.637	3.025	2.549	2.523	0.7476	0	0	0	0.05783	0	0	0.08101	0.1046	0.06565	0	1.57e-05	5.391			CLEC4E	0	0	0	0	0	0	0	0	0	0	0	0	0	1.135	0	1.008	0	0	0	0	0	0	0	0	0	0	0	0	0	0	0.4655	0	0	0	0	0	0	0	0	0	0	0	0	2.062	2.288	0.679	0	0
OPTC	26254	chr1	203494143	203508949	+	protein_coding	opticin	OPT				OPTC	0.2709	0.1865	0.1513	0.5908	0.2937	0.1519	0.1188	0.06429	0.02206	0.04148	0.2811	0.08662	0.05847	0.09211	0.8466	0.454	0.6155	0.166	0.6916	0.6114	2.141	0	0.5778	0.03846	0	0.3748	0.5948	2.137	1.041	0.3169	1.259	2.071	0	1.274	0	0.1281	0.03713	0.09158	0.1759	0	0	0.7266	0	0.7427	0.4741	0	0.5479	1.097	0.2468	0.126	0.1857	0.1506	0.3052	0.3773	0	0	0	0	0.2041	0.8683	0.08502	0	0.07822	0.032	0.2736	0.4027	0	0.8472	0	0.451	0	0.2152	0.3868	0	0.1076	0.03158	0.04132	0	0.07224	0.06611	0	0	0.3627	0	0.07559	0	0	1.2	0	0.0395	0	0.03934	0	0	0	0	1.389	0.09281	1.872	0	0	0.02874	0.5742	0.09721	0.6348	0	0.2027	0.6931	0	0	1.265	0.04167	0.117	0.9997	1.362	0.9049	0.2158	-2.127	0.7862	0.8308	-0.592	0.1865	1	0	0.3106			OPTC																																																			OPTC	0	0.06386	0	0.1586	0	0	0	0.06035	0.1706	0	0	0	0	0	0.09692	0.0932	0	0.117	0	0.1393	0.1097	0	0.07596	0	0	0.1778	0	0	0	0	0	0	0	0	0	0	0	0	0	0	0	0	0	0.05597	0	0	0	0	0	0	0	0	0	0	0	0	0	0	0	0	0.06068	0	1	0	0.9905			OPTC	0	0	0	0.08134	0	0	0	0	0	0	0	0	0	0	0	0	0	0.07313	0	0	0	0	0	0	0	0	0	0	0	0	0	0	0	0	0	0	0	0	0	0	0	0	1	0			OPTC	0	0	0	0	0	0	0	0	0.09662	0	0	0	0	0	0	0.2734	0	0	0	0	0	0.2236	0	0.1194	0.1536	0.1879	0.5623	1	0
PTTG3P	26255	chr8	66767397	66768005	-	pseudo	pituitary tumor-transforming 3, pseudogene	PTTG3,rcPTTG1				PTTG3P	1.176	1.506	1.561	1.396	0.6186	0.928	1.846	2.525	0.7398	0.9769	1.239	1.168	1.227	2.188	1.084	0.8268	2.132	1.29	2.083	0.3927	0.8239	0	0.572	0	0	0.2502	0.8532	0.6435	0.9351	0.7024	0	5.01	0	0.694	0.7969	0.1217	0.8995	1.062	0.884	0	0.05868	3.994	0	0.8466	0.2994	0	1.525	0.4196	0.7968	0.1482	0.3465	1.338	1.813	0.211	0.5449	1.282	0.5896	0	1.001	0.218	0.3102	0.8263	0.4117	1.153	0.4116	1.049	0.6419	1.443	1.11	1.852	0	1.184	0	0.7606	0.4513	0.3361	0.5677	0	0.698	0.5853	0.4265	0.3464	0.3798	0.5516	0.4674	0.4789	1.726	2.444	0.1994	0.4105	0	0.1777	0.5009	0.3197	0.1692	0.2734	1.749	0.2434	0.5365	0.2025	1.229	0.931	1.11	0.9593	1.208	1.162	0.4411	0	0.3091	1.125	2.413	0.1877	0.4859	0.9997	0.3553	0.7363	0.9748	-0.1517	5.11e-10	0.9425	0.1377	0.8636	0.7171	0.4146	0.5242			PTTG3P																																																			PTTG3P	0.6963	0.7171	0.3939	0.1861	0.4639	0.61	0.3786	0.7732	0.2002	0.5835	0.2756	0.1835	0.3135	0.146	0.4109	0.3967	0	0	0	0.4443	0.2478	0.2131	0	0.1456	0	0	1.821	2.015	0.6511	1.185	0.36	1.026	0.2039	1.873	1.434	1.441	0.7409	1.562	1.627	0.7851	1.447	1.294	0	0.4596	1.356	1.121	0.3325	1.054	1.704	1.533	1.005	1.172	1.161	1.688	2.374	0.577	1.062	0.6711	0	1.098	0.493	0.5091	0.8037	-0.1038	0.5491			PTTG3P	0.4027	0	0.1941	0.6135	0.1801	0.3494	0.4531	0	1.132	1.582	1.025	1.002	0.3391	0.648	0.9862	0.3696	0.5558	0.8041	0.281	1.858	1.303	0.4265	0.406	0.7527	0.8383	0.1674	0.5341	0.2437	0.45	0	0	0.5059	0.2558	0	0	0.3482	0.1493	0.8351	0.7407	0.2191	0	0	0.1395	-0.7132			PTTG3P	1.235	0.1509	1.273	0.736	0	1.678	1.432	1.234	0.9895	2.139	0.2225	1.394	0.9626	0	1.577	1.214	0.9726	0.5011	0	0.2229	1.01	0.8439	0	1.156	1.047	0.8677	0	0.3535	0.9893
CABYR	26256	chr18	24138956	24161600	+	protein_coding	calcium binding tyrosine-(Y)-phosphorylation regulated	CABYRa,CABYRc,CABYRc/d,CABYRe,CBP86,CT88,FSP-2,FSP2	ENSG00000154040	CABYR		CABYR	0.6677	0.9287	0.4682	1.374	1.104	0.4889	1.426	2.048	0.7331	1.044	0.8711	0.7596	0.6322	1.32	0.9147	0.7584	1.438	0.6837	1.27	0.1563	0.358	0	0.6611	0.8577	1.021	0.3896	2.545	0.4812	1.152	0.9637	0	0	1.63	1.003	0	0.3306	0.7404	1.206	0.6203	0.1208	0.3936	0.9496	0	1.304	1.215	0	0.894	1.448	0.9917	2.362	1.987	1.508	1.24	1.86	0.8643	0.8038	1.663	1.671	2.149	0.6927	1.156	0.9275	2.258	1.191	1.137	0.4169	0.4862	0.8	1.228	0	0.7708	1.874	1.753	2.214	1.592	1.897	1.584	1.411	1.7	1.676	1.881	2.062	1.858	1.969	2.194	1.968	0.8827	2.273	1.728	1.641	1.55	1.529	1.844	1.896	2.224	1.783	1.929	2.256	1.862	1.951	0.727	1.557	1.271	1.97	2.573	1.834	2.109	0.7766	1.727	1.65	1.559	1.753	1.901	0.9997	-0.06398	0.4423	0.9109	-0.3368	0.3674	0.3853	-0.8624	0.4776	0.9976	-0.001323	0.8407			CABYR																																																			CABYR	1.935	1.854	2.101	1.996	1.757	1.982	1.861	1.875	2.255	1.753	1.875	1.892	1.726	1.986	2.089	1.888	1.881	1.882	1.396	1.828	1.736	2.18	1.687	1.844	1.823	1.777	1.895	1.382	1.658	3.19	1.641	2.26	2.602	1.028	1.827	2.305	3.199	2.472	2.19	3.544	2.092	3.028	2.738	3.238	1.515	2.795	1.683	3.707	1.78	2.49	1.544	2.454	2.731	2.286	2.058	1.815	1.194	0.955	1.807	1.257	2.768	1.627	0.7516	-0.09646	0.7553			CABYR	2.689	3.212	1.939	2.423	2.311	1.436	2.457	2.934	2.624	2.71	2.23	1.282	2.496	2.569	1.986	1.801	1.883	2.981	1.829	2.889	3.923	2.666	1.207	2.811	2.578	1.943	2.804	2.867	2.913	0	0	0.2987	0.5636	0	0	0.4319	0.3426	0	0.5636	0.2388	0	0.5049	3.083e-09	-4.262			CABYR	0.958	0.5428	1.131	1	0.9605	0.803	0.786	0.3099	1.001	1.277	1.069	0.8428	0.4297	0.6339	1.09	1.701	1.947	2.576	2.641	2.222	2.437	2.001	2.273	2.583	2.601	2.461	2.762	0.2867	0.9309			CABYR	0	0	0	0	0	0	0	0	0	0	0	0	0	1.762	0	1.008	0	0	0	1.905	1.872	0	0	2.252	0.8295	0.365	0.5108	0.3966	0.6171	0	0.8169	0	0.4004	1.025	0	0.5065	0.4535	0	0	0	0	0	0	0	0	0	0	0
NKX2-8	26257	chr14	36580011	36582581	-	protein_coding	NK2 homeobox 8	Nkx2-9,NKX2.8,NKX2H	ENSG00000136327	NKX2-8		NKX2-8	0	0.02986	0.01412	0.1551	0.01621	0	0	0	0.02355	0	0	0	0	0	0.5033	0	0	0.02791	0	0.07427	0	0	0	0	0	0	0	0	0	0	0	0	0	0	0	0	0	0	0	0	0	0	0	0	0	0	0	0	0	0	0	0	0	0	0	0	0	0	0	0	0	0	0	0	0	0	0	0	0	0	0	0	0	0	0	0	0	0	0.01312	0	0	0	0.03623	0	0	0	0	0.1576	0.07048	0	0	0.03159	0	0	0	0	0	0	0	0.07162	0	0	0	0	0	0	0	0	0	0	0	0	0	1	0	0.0004252	1	0	0.8915	1	0		1	0	0.8762			NKX2-8																																																			NKX2-8	0	0	0	0	0.04548	0	0.07132	0.09548	0.07077	0	0	0.1265	0	0	0	0	0.05069	0	0	0.05742	0.08855	0	0.1198	0	0.07074	0	0	0	0	0	0	0	0	0	0	0	0	0	0	0	0	0	0	0	0	0	0	0	0	0	0	0	0	0	0	0	0	0	0.2416	0	0	0	1	0	0.9914			NKX2-8	0.05797	0.5607	0.1137	0.09491	0.1057	0.04963	0	0	0	0	0	0	0	0	0	0	0	0	0	0	0	0	0	0	0	0	0	0	0	0	0	0	0	0	0	0	0	0	0	0	0	0	1	0			NKX2-8	0	0	0	0	0	0	0	0	0	0	0	0	0	0	0	0	0	0	0	0	0	0	0	0	0	0	0	1	0			NKX2-8	0	0	0	0	0	0	0	0	0	0	0	0	0	0	0	0	0	0	0	0	0	2.694	0	0	0	0	0	0	0	0	0	0	0	0	0	0	0	0	0	0	0	0	0	0	0	0	0	0
BLOC1S6	26258	chr15	45587219	45609711	+	protein_coding	biogenesis of lysosomal organelles complex-1, subunit 6, pallidin	BLOS6,HPS9,PA,PALLID,PLDN	ENSG00000104164	BLOC1S6		BLOC1S6	1.087	0.7266	1.185	0.9408	0.6256	0.4128	1.419	1.562	0.7415	0.6376	1.762	0.6215	1.528	1.107	1.086	0.9326	1.242	0.594	0.6052	1.127	0.273	0	0.9105	0.4239	2.36	0.5623	0.4713	0.6591	0.7086	0.7766	2.058	0.3343	0.312	0.5835	1.24	1.545	0.8346	1.761	1.01	0.5473	0.5853	1.672	2.182	0.9741	0.6591	0	0.9034	1.359	0.6187	0.5541	0.5962	1.435	1.514	0.4617	0.9247	1.109	0.9178	1.212	0.8011	0.802	0.7246	1.303	1.037	0.9038	1.086	0.7722	0.7837	1.579	0.9728	0.6209	0.5337	1.224	1.525	1.052	1.639	1.044	1.335	2.828	2.33	1.573	1.22	1.421	0.8871	1.428	1.251	1.024	1.806	1.279	2.527	1.506	2.447	1.659	1.845	2.038	2.413	2.225	1.544	1.446	1.34	0.9496	2.365	1.255	1.385	1.696	1.82	1.103	1.121	1.546	1.344	1.085	1.485	1.324	0.9003	0.9997	0.06749	0.5999	0.8825	0.3084	0.7268	0.993	0.01054	0.7579	0.832	-0.1346	0.5741			BLOC1S6																																																			BLOC1S6	3.73	3.671	3.728	3.913	3.872	3.046	3.6	3.221	3.686	3.934	5.085	3.531	4.027	3.452	3.283	4.235	3.909	3.906	3.895	4.084	4.308	4.321	3.815	4.424	4.291	4.22	2.436	2.331	2.931	2.466	3.068	2.569	2.942	2.55	1.467	2.471	2.516	3.091	3.603	3.182	2.524	2.526	2.626	3.018	2.534	2.629	1.335	2.276	3.414	3.043	2.797	3.035	2.71	3.052	2.996	3.145	3.287	3.519	2.37	2.6	3.184	3.245	0.5184	0.09955	0.9464			BLOC1S6	4.254	2.757	3.471	4.051	3.887	5.248	4.209	4.434	4.422	4.765	4.828	4.768	5.167	4.539	4.723	4.518	4.924	4.239	4.716	4.574	5.39	4.625	4.93	5.086	4.455	5.522	4.615	4.424	4.651	4.218	4.722	4.546	4.467	3.932	4.441	4.408	3.192	4.664	3.807	4.671	4.416	4.761	0.8325	-0.0273			BLOC1S6	2.524	2.756	2.887	2.764	2.201	2.741	2.808	3.303	2.779	3.012	2.698	3.032	3.949	2.982	4.685	3.715	4.176	3.996	2.973	3.835	3.473	4.08	3.904	3.324	3.863	3.643	3.564	0.01447	1.148			BLOC1S6	3.515	5.541	6.747	5.936	5.864	4.563	8.077	4.954	5.302	5.611	6.45	3.307	4.024	5.296	5.043	5.103	4.365	4.419	6.918	6.333	6.636	8.732	5.734	7.363	6.546	7.035	5.835	6.035	6.327	6.13	6.456	6.381	5.058	5.081	6.545	5.043	5.066	10.85	11.55	10.37	5.286	4.417	4.95	6.103	3.947	3.86	4.062	4.525
FBXW8	26259	chr12	116910951	117031148	+	protein_coding	F-box and WD repeat domain containing 8	FBW6,FBW8,FBX29,FBXO29,FBXW6	ENSG00000174989	FBXW8		FBXW8	1.1	1.243	0.6865	1.382	1.187	0.8677	1.085	1.567	1.117	1.1	1.016	1.023	0.9967	1.307	1.76	0.7193	1.431	1.091	1.103	0.942	0.8057	1.117	1.064	0.9763	0.6127	0.867	1.092	1.579	0.8707	1.231	0.5817	0.145	0.3271	1.28	0.5998	0.8828	0.9425	1.511	0.9055	0	0.9338	0.8053	0.7114	0.7026	0.6514	0	1.787	1.495	1.378	1.62	1.218	1.116	1.108	1.518	1.319	1.792	1.667	1.086	1.652	1.03	1.702	1.524	1.475	1.581	1.479	1.608	1.038	1.636	1.601	1.513	1.524	2.312	1.068	1.585	0.9924	1.469	1.702	1.188	1.229	1.376	1.638	1.339	1.37	1.69	1.925	1.572	1.849	1.463	1.202	1.379	1.404	1.314	1.408	1.55	1.265	1.19	1.67	1.527	1.997	1.549	1.007	1.312	1.53	1.823	1.446	1.536	1.843	1.797	1.573	1.743	1.393	1.28	1.624	0.9997	0.1934	0.4817	0.8189	-0.3464	0.612	0.9047	-0.07157	0.9161	0.9823	-0.01	0.6006			FBXW8																																																			FBXW8	1.353	1.371	1.396	1.381	1.32	1.566	1.398	1.544	1.262	1.523	1.197	1.396	1.299	1.5	1.701	1.207	1.298	1.311	1.47	1.17	1.007	1.109	1.087	0.989	1.169	1.064	2.297	2.462	1.727	2.016	1.777	2.538	2.002	1.264	2.237	2.479	2.079	1.944	1.831	1.474	2.346	2.904	2.044	1.677	2.769	1.848	1.96	2.03	2.194	2.522	2.077	1.833	2.19	2.106	2.166	1.856	1.828	2.046	1.464	2.291	1.498	1.905	0.7033	-0.06029	0.9817			FBXW8	1.863	1.252	1.585	1.601	1.448	2.757	2.78	2.881	3.095	3.714	3.501	3.724	3.303	2.732	2.997	2.35	2.679	2.944	2.665	3.887	3.603	3.148	2.705	3.79	3.529	2.962	2.667	2.121	2.856	1.347	1.98	2.059	1.854	1.909	2.026	1.742	0.4447	1.23	0.9336	1.741	0.6754	2.444	7.728e-09	-1.646			FBXW8	1.93	1.573	2.363	1.853	2.17	1.761	1.42	1.747	1.76	1.484	1.118	1.29	1.623	1.488	1.619	1.385	1.405	0.874	1.541	0.9884	0.6937	1.289	0.9441	1.854	2.453	1.607	2.09	0.9605	-0.03273			FBXW8	1.204	0	1.536	0	1.373	0.5329	0	0	0	0.6835	1.086	0	1.256	0	0.956	2.012	0	0	0	1.247	1.221	0	0	1.527	1.115	1.448	0.5108	0.9629	1.048	0	1.538	0.559	1.546	1.491	0	0	1.309	0	1.894	0	0	0	1.723	2.062	1.077	1.139	0	2.224
GATA4	2626	chr8	11676924	11760001	+	protein_coding	GATA binding protein 4	ASD2,TACHD,VSD1	ENSG00000136574	GATA4		GATA4	0.01439	0	0	0.05832	0	0.007752	0	0	0	0	0	0	0	0.008055	0	0	0.03145	0.04704	0.009389	0.3688	0.3199	3.601	0	0	0	0	0	0.02559	0.2778	0	0.25	0	0	0.0827	0	0	0.006374	0	0.005285	0	0	0.4026	0	0.945	0.1363	0	0.04771	0	0.07424	0	0.01118	0.00768	0.05661	0.01618	0	0	0.02072	0	0	0.08191	0	0	0	0	0	0.03122	0.0077	0.009078	0	1.951	0	0	0	0	0.01885	0	0	0	0	0	0	0	0.04595	0	0	0	0	0.3716	0	0	0	0	0	0	0	0	0.05976	0.005417	0.4722	0	0	0	0	0.01457	0	0	0	0	0	0	0.2517	0.01429	0	1	0	0.5685	0.6262	-2.462	7.58e-09	1	0	0.0005946	1	0	0.08052			GATA4																																																			GATA4	0	0	0	0	0	0.02694	0	0	0	0	0	0	0	0	0	0.03234	0	0	0	0	0	0	0	0	0	0	0	0.4078	0	0.07002	0	0.04223	0	0	0	0.2757	0.04552	0	0	0.2084	0.02213	0	0	0.1119	0	0.03989	0	0.1411	0	0.4213	0	0	0.1912	0	0	0	0	0	0.301	0	0.2147	0	1	0	0.9166			GATA4	0	0	0	0	0	0	0	0	0	0	0	0.07451	0	0	0.03703	0	0	0	0	0	0	0	0	0	0	0	0.05658	0	0	0	0	0	0	0	0	0	0	0	0	0	0	0	1	0			GATA4	0	0	0	0	0	0	0	0	0	0	0	0	0	0	0	0	0	0	0	0	0	0	0	0	0	0	0	1	0			GATA4	0	0	0	0	0	0	0	0	0	0	0	0	0	0	0	0	0	0	0	0	0	0	0	0	0	0	0.5108	0	0.3413	0	0	0	0	0	0	0	0	0	0	0	0	0	0	0	0	0	0	0
FBXO25	26260	chr8	406808	469876	+	protein_coding	F-box protein 25	FBX25	ENSG00000147364	FBXO25		FBXO25	1.105	1.255	1.188	1.012	1.01	0.9996	1.565	1.355	1.026	0.6987	0.9113	0.917	1.8	1.37	1.305	1.049	1.409	0.9927	0.568	1.31	2.059	0.6417	1.572	0.7028	0	1.509	0.803	1.019	1.038	2.066	0.1035	0.4647	0.3969	1.239	0.6248	2.03	2.148	1.364	2.101	0.3739	1.264	1.633	0.3633	1.651	1.99	0	1.016	0.4648	0.7203	0.549	0.4378	1.11	0.7588	0.2993	0.9743	1.1	0.5181	0.6243	1.426	0.6836	0.8563	1.075	1.03	1.004	0.8143	0.8682	0.6681	0.9944	0.6666	1.122	0.5746	0.8722	0.9894	1.401	1.229	1.094	1.232	1.25	1.501	1.359	1.275	1.028	1.129	1.521	1.548	0.6965	0.6038	1.388	1.586	1.186	1.184	1.135	1.594	1.374	1.659	1.364	1.55	1.493	1.599	0.9125	0.6828	1.111	1.284	1.572	0.6693	1.419	1.244	0.8667	1.454	0.9062	1.796	1.287	0.8574	0.9997	0.3319	0.5962	0.7637	0.4716	0.9439	0.9603	0.05189	0.7279	0.7458	0.1205	0.9413			FBXO25																																																			FBXO25	2.679	2.637	2.573	2.649	2.455	2.476	2.633	2.32	2.431	2.543	2.859	2.408	2.765	2.282	2.605	2.911	2.857	2.554	2.612	2.472	2.66	2.564	2.483	2.717	2.662	2.553	1.499	1.764	1.539	1.808	1.266	1.738	0.7518	2.163	1.176	1.867	1.453	1.623	1.853	1.621	1.778	1.53	1.522	1.638	1.757	1.629	2.576	1.555	2.066	1.318	1.573	1.595	1.653	1.908	1.222	1.672	1.648	1.391	1.225	1.611	1.658	1.551	0.9687	-0.009718	0.9169			FBXO25	3.072	2.8	2.427	2.784	2.674	2.101	2.841	2.837	2.282	2.768	2.071	3.039	2.685	2.493	2.742	2.564	2.842	2.661	2.742	2.865	2.857	2.691	2.97	2.729	2.772	2.037	2.159	3.256	2.936	2.432	2.324	2.492	2.307	3.419	2.31	2.377	2.508	2.237	2.435	2.485	2.54	2.918	0.2462	0.1894			FBXO25	2.107	2.564	3.017	2.722	2.328	2.491	2.495	2.658	2.67	3.002	2.538	2.502	2.144	3.442	1.03	1.724	1.774	3.132	2.338	2.804	2.768	2.224	2.692	2.364	2.82	2.468	2.666	0.002785	-1.354			FBXO25	0	3.338	2.264	0	2.529	1.4	0	1.241	2.049	2.69	2.952	0	1.256	1.135	1.526	1.595	0	1.557	3.1	1.247	2.66	2.971	0	2.732	2.169	1.448	1.827	1.82	1.223	1.417	1.874	0	1.546	1.618	1.834	1.817	1.076	0	1.894	2.174	1.893	0	1.723	1.042	0.6366	2.002	0	0.7942
FBXO24	26261	chr7	100586333	100601117	+	protein_coding	F-box protein 24	FBX24	ENSG00000106336	FBXO24		FBXO24	0.5394	0.5824	0.8277	0.3783	0.664	0.7323	0.3456	0.263	0.4652	0.5181	0.2108	0.6338	0.1253	0.3967	0.4968	0.1316	0.3932	0.7158	0.611	1.01	0.06289	1.9	0.239	0.2632	0	0.06188	0.224	0	0.2762	0.1824	0.2052	0	0	0.4659	0.2816	0.2304	0.1188	0	0.04214	0	0	0.8992	0	0	0.4152	0	0.2178	0.2094	0.07201	0.2932	0.1867	0.1193	0.3317	0.2635	0.3597	0.1446	0.03331	0	0.1278	0.1547	0.1227	0.2836	0.08561	0.06931	0.07515	0.741	0.4191	0.5142	0.1382	2.64	0.1528	0	0.07893	0.2149	0.03033	0.1808	0.1106	0	0.09607	0.08992	0.03777	0.1707	0.04942	0.05091	0.08274	0.2039	0	0.5602	0	0.08532	0.04639	0.08498	0	0.04083	0.04095	0	0.1847	0.04317	0.2732	0.3549	0	0.07752	0.1816	0.05414	0.2037	0.0998	0.142	0	0.05221	0.2094	1	0.04566	0.1878	0.9997	-0.4578	0.7706	0.6555	-1.213	0.002493	0.09634	2.051	0.02906	1	0	0.3193			FBXO24																																																			FBXO24	0.06742	0.1037	0.1492	0.08914	0.09195	0.1658	0.1429	0.2479	0.1862	0.08088	0	0.2489	0.1167	0.2296	0.106	0.05188	0.2283	0.1879	0.1824	0.1522	0.2039	0	0.123	0.06922	0.2291	0.3241	0.2575	0.2337	0.4583	0.4309	0.1778	0.4686	0.4343	0.3178	0	0.07956	0.4999	0.1939	0.2155	0.347	0.1697	0.2007	0.07717	0.2833	0.3569	0.4218	0	0.4135	0.1506	0.15	0.3559	0.3399	0.6263	0.2543	0	0.2273	0.2384	0.09562	0	0	0.7912	0.1022	0.9661	-0.02821	0.8376			FBXO24	0.3403	0.8671	0.517	0.6434	0.7874	0.2154	0.8544	0.6817	0.779	0.8836	0.1506	0.7433	0.9169	0.4265	0.6041	1.059	1.475	0.8098	1.303	0.9115	0.2714	0.4489	0.8512	0.473	0.6388	0.3606	0.7765	0.7774	0.9553	0.6192	0.308	0.9191	0.5984	0.6434	0.585	0.3663	0.4489	0.2277	0.6276	0.3994	0.3022	0.8766	0.9465	-0.02689			FBXO24	1.052	0.2679	0.1015	0.3296	0	0.226	0.06915	0.07978	0.4647	0.5362	0.5104	0.7228	0.1503	0.817	0	0.1061	0.1033	0	0.2145	0	0	0.1269	0.06337	0	0	0	0	0.5624	-0.8634			FBXO24	0	0	0	0	0	0	0	0	0	0	0	0	0	0	0	0	0	0	0	0	0	0	0	0	0	0	0	0	0	0	0	0.559	0	0	0	0	0	0	0	0	0	0	0	0	0	0	0	0
TSPAN17	26262	chr5	176647387	176659058	+	protein_coding	tetraspanin 17	FBX23,FBXO23,TM4SF17	ENSG00000048140	TSPAN17		TSPAN17	0.2798	0.6064	1.282	0.7942	0.5962	0.2673	0.576	0.5437	0.1454	0.2376	0.4006	0.3761	0.216	0.3925	0.241	0.6512	0.8452	0.4371	0.6786	0.3307	1.646	2.506	0.84	0.6325	0	0.8396	0.2507	1.436	0.312	1.264	0	0	0	1.024	0.1968	1.404	1.418	1.212	0.7391	0	1.385	0.2595	0	1.679	2.103	0	1.048	1.183	0.5022	0.3563	0.6552	0.4798	0.9899	0.4351	1.13	1.114	0.4894	0.388	0.5752	0.6204	0.492	1.234	0.9153	0.7555	0.6481	1.427	1.473	0.761	1.322	1.156	1.275	0.7296	0.3628	0.5754	0.148	0.5057	1.015	0	0.8084	0.7487	0.4623	1.187	0.4749	0.7291	0.3105	0.3538	2.263	0.8514	0.4317	0.423	0.04716	0.7736	0.6655	0.3028	0.269	0.288	0.761	0.9783	1.115	1.02	0.3964	0.7527	1.155	1.163	1.256	0.6624	1.204	1.532	0.6436	0.7096	1.403	0.2185	0.7713	0.9997	-0.1388	0.4148	0.9402	0.2509	0.6319	0.2512	0.7297	0.8775	0.5583	0.437	0.6849			TSPAN17																																																			TSPAN17	2.479	2.56	2.546	2.559	2.339	2.302	2.134	2.027	2.464	2.185	2.175	2.517	2.455	1.881	2.191	1.358	2.538	2.662	2.922	2.759	2.674	2.668	2.764	2.887	3.116	2.978	1.979	1.246	2.614	2.225	2.585	1.9	1.478	0.8089	1.021	1.106	1.85	1.406	1.568	2.18	1.923	1.417	2.159	2.327	1.946	2.33	0.8423	1.931	1.245	1.154	2.296	2.042	1.855	1.847	1.586	2.432	2.149	2.327	1.474	0.7404	2.123	1.544	0.9566	-0.02137	0.9349			TSPAN17	4.817	3.014	3.688	4.209	3.789	3.814	4.078	4.258	3.719	3.953	4.354	3.422	3.597	3.896	3.791	3.643	3.861	3.375	3.663	3.785	3.502	3.151	3.418	3.863	3.417	4.2	3.427	3.612	3.773	3.681	3.809	3.614	4.354	3.869	3.239	3.81	4.574	4.069	3.589	4.099	4.028	4.039	0.0002934	0.6377			TSPAN17	1.968	0.6982	0.8304	0.876	0.7912	1.198	0.9251	0.8088	0.8877	0.5438	0.8671	0.6707	2.564	1.176	0.2086	0.6618	0.6472	0.574	0.4071	0.3507	0.6905	0.4585	0.6723	0.6581	0.08773	0.3468	0.8462	0.3737	-0.7356			TSPAN17	1.852	0	2.264	0	1.373	2.669	0	0	0.8355	0	1.698	1.825	2.368	0	0.956	0	0	0	0	0	0	0	0	0	0.4735	0	0.5108	0.7074	0.6171	0	0	0	1.189	1.025	1.834	1.178	0.4535	2.794	2.686	0	1.893	0	0	1.042	1.687	1.323	1.567	1.679
FBXO22	26263	chr15	75903859	75935268	+	protein_coding	F-box protein 22	FBX22,FISTC1	ENSG00000167196	FBXO22		FBXO22	0.6641	0.439	0.691	0.4438	0.3449	0.3161	0.6298	0.7557	0.6891	0.3385	0.5434	0.6035	0.6713	0.8719	0.3425	0.5169	0.5776	0.6761	0.2317	0.2079	0.4084	0	0.3972	0.3265	0.4839	0.02194	0.3751	0.2131	0.554	0.452	0	0	0.2351	0.5714	0.2996	0.2397	0.371	0.3874	0.6866	0	0.3912	0.1046	1.057	0.5279	0.4514	0	0.5402	0.1317	0.5453	0.3856	0.2994	0.8239	1.02	0.4042	0.1763	0.652	0.3787	0.1281	0.6374	0.4167	0.607	0.555	0.6426	0.7848	0.5255	0.1197	0.4092	0.5165	0.6919	0.9896	0.3869	1.211	0.5673	1.188	1.281	0.8199	0.9892	0.8244	1.625	0.7116	1.022	0.6913	0.7596	1.338	0.7844	0.3547	0.4079	0.9766	2.103	0.7804	1.356	1.124	0.9651	1.245	1.041	1.994	0.8094	0.9371	0.5325	0.6563	0.5614	1.038	0.1138	1.122	1.015	1.097	0.6505	0.1421	0.9446	0.6094	0.8858	0.8135	0.3601	0.9997	0.08006	0.8633	0.7693	0.5302	0.8646	0.925	0.1109	0.853	0.5935	-0.3313	0.5764			FBXO22																																																			FBXO22	2.274	2.046	1.803	1.853	2.087	1.895	2.116	1.978	1.974	2.006	2.781	2.005	1.971	2.203	2.207	2.808	1.611	2.033	1.643	1.661	1.403	1.51	1.502	1.649	1.575	1.618	1.86	1.263	1.542	1.863	1.336	1.37	1.625	1.49	1.118	1.213	1.575	2.292	2.143	1.62	1.797	1.068	1.27	1.568	1.202	1.493	1.908	1.837	2.228	1.346	1.752	2.032	2.023	2.225	0.8777	1.651	1.864	2.471	1.463	1.452	1.297	2.393	0.6059	0.09063	0.8549			FBXO22	2.056	1.541	1.221	1.611	1.631	2.448	2.278	2.645	2.476	2.626	2.994	3.035	2.892	2.751	2.303	1.98	2.845	2.204	2.35	2.77	3.367	2.605	2.51	3.113	2.642	2.824	2.4	2.543	2.376	1.248	2.558	1.753	2.098	1.19	2.506	2.352	1.775	2.315	1.905	2.114	1.34	2.152	0.0152	-0.3346			FBXO22	1.46	1.491	0.8854	0.9695	0.9101	1.402	1.471	1.379	1.342	1.463	1.368	1.362	1.144	1.014	1.474	1.359	1.606	1.77	0.8357	1.556	1.435	1.457	1.601	1.454	1.908	1.622	1.623	0.4939	0.2602			FBXO22	2.297	0	2.745	1.692	2.529	2.888	3.967	2.69	2.698	3.246	2.457	1.825	1.917	2.532	3.618	4.015	2.561	0	3.298	2.698	2.936	3.876	2.523	4.004	4.208	3.944	4.268	4.344	4.259	4.64	4.352	4.282	5.215	4.802	4.428	4.714	4.984	6.492	5.642	5.309	3.393	3.958	3.644	3.072	1.687	1.889	1.567	2.224
SLC13A4	26266	chr7	135681231	135728195	-	protein_coding	solute carrier family 13 (sodium/sulfate symporter), member 4	SUT-1,SUT1	ENSG00000164707	SLC13A4		SLC13A4	0.8965	0.904	0.8445	2.376	1.21	0.5721	1.608	2.501	0.7417	0.2161	1.028	0.4877	0.7397	0.9674	1.959	0.6637	1.681	1.028	1.994	0.768	0.759	0.7403	0.6251	0.6187	0.5907	1.725	0.7743	1.738	0.3172	1.367	1.729	4.898	2.173	0.3182	0.7812	0.8599	0.6681	0.601	0.428	1.273	0.1913	0.7698	0.9368	0.6424	1.503	3.236	1.134	1.223	0.4829	0.2564	0.7343	0.5677	1.41	0.6341	1.703	1.193	1.583	0.2106	0.525	0.4962	0.3516	1.202	0.3483	0.5821	0.8864	1.638	0.5949	1.532	0.5288	1.067	0.7232	1.068	1.208	1.975	0.3191	0.5481	0.7062	1.23	0.3502	1.137	0.8007	1.537	0.4058	1.318	1.56	0.5342	1.411	1.342	0.3101	0.3064	0.3836	0.4367	0.702	0.9199	0.343	0.3147	1.432	0.8116	1.939	1.7	0.9754	0.6071	1.719	0.9702	1.405	1.323	1.281	1.506	0.6663	1.166	1.211	0.6318	1.287	0.9997	0.1889	0.6355	0.5995	-0.9339	2.939e-05	0.9877	-0.02599	0.8351	0.7039	0.289	0.8226			SLC13A4																																																			SLC13A4	0.7708	0.8092	0.5375	0.6273	0.5958	0.6701	0.6962	0.8342	0.8923	0.4887	0.4228	0.6866	0.5867	0.7565	0.9836	0.5411	0.3189	0.8706	0.2742	2.535	1.872	0.1188	0.2992	2.335	0.2476	3.566	1.853	1.752	1.474	1.425	0.5105	1.005	0.4087	1.038	2.168	1.718	0.8024	1.313	1.347	0.3701	1.546	1.149	1.162	0.8145	1.697	1.002	0	1.274	0.9077	1.863	1.537	1.301	1.531	1.32	1.063	0.8085	0.8995	0.9696	2.287	2.364	0.8079	1.256	0.9827	0.009604	0.8418			SLC13A4	2.178	0.8976	0.4297	0.9015	0.6563	0.4823	0.1467	0.4988	0.4584	1.596	0.7866	1.176	1.56	0.4351	0.3606	0.473	1.494	0.301	0.7732	1.335	1.526	0.7824	0.9767	1.372	0.9471	0.2916	0.7066	0.774	0.8631	0.544	0.8592	1.081	0.7268	0.9709	0.4244	0.7111	0.3369	0.8139	0.1336	0.2618	0.111	0.5281	0.4392	-0.3216			SLC13A4	0.8474	0.2367	1.221	0.9833	0.5044	0.5031	0.2973	0.4599	1.105	0.9396	0.5941	0.9089	0.3287	1.051	0.3076	0.307	0.2994	0	0.1693	0.4118	0.1766	0.09956	0.3551	0.5276	2.138	1.52	2.281	0.5253	-0.7074			SLC13A4	0	0	0	0	0	0	0	0	0	0	0	0	0	0	0	0	0	0	0	0	0	0	0	0	0	0.6561	0	0	0	0	0	0	0	0	0	0	0	0	1.894	0	0	0	0	0	0	0	0	0
FBXO10	26267	chr9	37510892	37576253	-	protein_coding	F-box protein 10	FBX10,PRMT11	ENSG00000147912	FBXO10		FBXO10	0.7448	1.439	1.026	1.11	1.256	0.9101	1.122	0.7422	1.026	0.8962	0.06103	1.035	0.6764	1.177	1.09	0.7721	1.072	0.8191	1.075	1.196	1.137	0	0.4089	0.7092	0.7784	1.887	0.7186	0.8682	0.9355	0.7705	0	0.6192	0.5622	1.123	0.007097	0.5053	0.4901	0.5596	0.4757	0.7639	0.591	0.4417	0.2161	0.5007	0.6587	0	0.6927	0.8598	0.5263	0.5933	0.5549	0.649	0.6488	0.5755	0.3907	0.8162	0.9911	1.039	0.434	0.7429	0.6081	0.808	1.143	0.6793	0.6161	1.416	0.4444	0.7022	0.8113	1.074	1.426	1.448	1.078	1.102	0.7253	1.496	1.661	0.4285	1.331	1.49	1.408	1.534	1.057	1.377	1.307	1.752	1.678	1.03	0.7946	1.05	0.6044	1.268	1.083	0.6042	0.6058	0.6261	1.466	1.715	1.64	1.795	1.018	1.238	1.43	1.363	0.4147	1.249	1.644	1.367	1.205	1.582	1.677	0.8149	2.037	0.9997	-0.04876	0.6488	0.5165	-0.8672	0.7062	0.5143	0.4142	0.8482	0.9549	0.03676	0.8644			FBXO10																																																			FBXO10	2.117	2.313	2.342	2.349	2.034	2.039	1.912	1.718	2.2	2.239	1.495	2.072	1.875	1.869	2.135	1.48	1.763	2.166	2.368	1.871	1.952	1.907	1.914	2.027	2.163	2.091	1.194	1.214	1.395	1.33	0.9443	1.02	0.6763	0.4204	1.399	0.9516	1.25	1.423	0.9366	1.126	1.498	0.3407	0.9969	1.245	0.928	1.394	1.404	1.27	1.143	0.9726	1.14	1.107	1.194	1.188	1.083	1.219	0.9169	0.8502	0.4972	1.292	0.8705	0.658	0.6216	-0.08173	0.9554			FBXO10	3.644	2.044	1.794	2.889	2.576	1.985	2.53	2.503	2.39	2.868	2.121	2.358	2.327	2.4	2.464	2.169	2.216	2.121	2.058	2.687	2.574	1.978	1.986	2.698	2.279	1.876	2.262	1.53	2.214	0.7638	1.024	1.488	0.8624	2.061	1.061	0.6781	0.8286	0.6708	0.6754	0.9971	0.2666	1.164	3.067e-11	-1.799			FBXO10	2.134	1.263	1.536	1.2	1.127	1.271	1.343	0.8068	1.211	0.7215	1.249	1.115	0.7852	1.301	0.1164	0.2492	0.5344	1.002	0.6118	0.5318	0.7496	0.6835	0.505	1.083	0.09452	1.134	0.6548	0.01912	-2.106			FBXO10	1.204	0	0	0	0	0.9212	1.501	0	0	0	0	1.183	0.7604	0	0	0	0	0	1.818	0	0	1.244	0	0	0	0.365	1.433	0.3966	0.6171	1.079	0.4655	0.559	0.7135	0.8287	0	0	0.798	0	0	0	0	0	0	0	0	1.139	0	0.7942
FBXO9	26268	chr6	53057779	53100873	+	protein_coding	F-box protein 9	dJ341E18.2,FBX9,NY-REN-57,VCIA1	ENSG00000112146	FBXO9		FBXO9	1.657	1.375	1.493	1.374	1.583	1.656	1.539	1.375	1.699	1.328	1.602	1.761	1.845	1.973	1.304	1.318	1.521	1.582	1.673	1.307	1.203	1.37	1.453	1.37	0.3918	1.054	1.039	1.622	1.884	1.196	1.018	0	0.04914	1.589	0.688	1.272	1.063	1.7	1.284	0.5624	0.9688	1.031	0.5089	1.449	1.423	0	1.229	1.54	1.242	1.287	1.217	1.662	1.278	1.323	1.318	1.276	1.397	1.939	1.466	1.338	1.397	1.249	1.444	1.4	1.589	1.225	1.886	0.9581	1.493	2.337	1.663	1.351	1.658	1.64	1.887	1.523	1.722	1.894	1.94	1.569	1.855	1.621	1.649	1.982	1.674	2.009	1.105	1.744	2.552	1.946	1.927	1.897	1.502	1.751	1.962	2.372	1.855	1.494	1.699	1.611	1.479	2.277	2.03	1.495	1.295	1.347	1.735	1.598	1.509	1.731	1.884	1.693	1.908	0.9997	0.102	0.7277	0.9229	-0.191	0.8633	0.9048	0.08276	0.8275	0.7288	-0.1218	0.7666			FBXO9																																																			FBXO9	3.588	3.123	3.458	3.042	3.05	2.707	3.238	2.914	3.089	3.575	4.116	2.874	3.489	3.034	3.122	3.667	2.916	3.159	3.747	3.009	3.17	3.432	2.999	3.357	3.267	3.173	2.09	1.961	1.959	2.199	1.58	2.19	2.159	2.8	2.555	2.538	1.992	2.477	2.058	2.103	2.324	2.033	2.892	2.296	2.343	2.1	2.261	2.165	2.472	2.257	2.095	2.172	2.078	2.266	2.757	1.999	2.047	2.513	2.816	2.023	2.018	2.567	0.6982	0.04849	0.8756			FBXO9	4.477	2.989	3.512	3.873	3.963	3.381	4.051	3.969	3.666	4.161	4.003	3.925	3.811	3.674	3.796	3.722	4.043	3.69	3.552	4.152	4.327	3.642	4.117	4.214	3.679	3.821	3.165	3.567	3.657	4.04	4.616	4.553	4.327	3.521	4.679	4.277	3.653	4.878	4.609	4.147	5.154	4.34	1.925e-09	1.004			FBXO9	2.504	2.579	2.653	2.535	2.383	2.19	2.616	2.525	2.43	2.736	2.707	2.919	1.961	2.238	2.222	1.993	2.232	3.319	2.912	2.405	2.408	2.58	2.697	3.112	2.901	3.065	2.957	0.09584	-0.5221			FBXO9	1.204	0	4.178	3.311	3.398	2.6	3.582	3.199	2.299	2.548	2.952	3.777	2.55	1.762	1.933	2.821	2.561	1.557	3.1	3.207	2.936	0	2.523	3.619	3.368	3.269	3.371	3.556	3.213	3.225	3.544	3.177	3.063	2.5	2.616	2.784	1.984	3.686	4.324	3.005	1.893	1.295	3.178	2.062	2.114	2.538	2.301	2.781
FBXO8	26269	chr4	174236658	174284251	-	protein_coding	F-box protein 8	FBS,FBX8	ENSG00000164117	FBXO8		FBXO8	0.543	0.4517	0.4866	0.5077	0.4241	0.4216	0.8065	0.1742	0.7434	0.3919	0.3592	0.5041	0.513	0.8012	0.0898	0.6561	0.3536	0.5394	0.4521	0.891	0.7537	0	0.454	0.3917	1.002	0.07233	0.1065	0.5459	0.4351	0.5953	0	0	0	0.5425	0	0.8436	0.6328	0.4138	0.4808	0.04036	0.3738	0.1776	0.6817	0.02465	0.6803	0	0.5134	0	0.5238	0.6466	0.2706	0.5807	0.7342	0.8363	0.5933	0.6807	0.1634	0.5011	0.8162	0.6432	0.722	0.545	0.3231	0.4503	0.4107	0.4075	0.5386	0.4167	0.3114	0.271	0.3636	0.6817	0.7093	0.3188	0.8708	0.7743	0.7405	0.978	1.063	0.4539	0.6145	0.5999	0.7327	0.8273	0.8381	0.7798	1.245	0.722	1.31	0.476	0.8786	0.8432	0.9012	0.7465	0.643	1.011	0.8248	0.6599	0.8065	0.4028	0	0.5617	0.3509	0.6526	0.391	0.1979	0.5942	0.761	0.733	0.3568	0.9621	0.7455	0.2513	0.9997	0.001836	0.818	0.9416	-0.2305	0.9338	0.3613	-0.6615	0.915	0.3815	-0.406	0.8913			FBXO8																																																			FBXO8	2.016	1.775	1.695	2.159	1.998	1.989	2.267	2.003	1.963	2.099	2.62	1.939	1.999	2.269	1.793	2.594	2.314	2.099	1.73	2.165	1.85	2.313	2.069	2.097	1.782	2.036	1.786	1.717	1.977	1.762	1.517	0.9891	0.7834	2.013	1.51	1.924	1.881	2.051	2.297	1.963	1.943	1.154	2.095	1.962	1.133	1.831	1.938	2.014	2.152	0.8376	1.519	2.215	1.781	2.142	1.579	1.882	1.899	1.913	1.415	1.392	1.901	2.05	0.8786	0.03533	0.9638			FBXO8	2.127	2.754	2.455	2.473	2.795	1.889	2.803	2.63	2.478	2.74	2.424	2.888	2.568	2.82	2.559	2.138	2.791	2.61	2.677	2.38	2.629	2.859	2.99	2.825	2.482	1.954	1.823	2.789	2.802	2.935	2.049	2.297	2.171	1.854	2.786	2.557	1.632	2.489	2.558	2.563	2.208	2.807	0.1609	0.2226			FBXO8	3.412	2.23	2.717	2.997	3.719	3.07	3.01	3.057	2.768	2.832	2.883	2.696	2.432	2.144	1.362	1.466	1.379	1.912	1.724	2.089	2.206	2.492	2.215	1.819	1.896	1.446	1.772	0.005937	-1.628			FBXO8	1.852	0	0	2.449	2.064	1.227	1.501	0	1.361	1.145	1.698	1.183	0.7604	1.135	1.526	0	0	0	2.259	0	1.221	1.244	0	0	1.115	1.448	0.8873	0.3966	0.8485	1.92	0.8169	0	0.9706	1.025	1.834	0.5065	0	0	0	0	0	1.295	0	1.64	0.6366	0.3791	1.567	0.7942
GATA6	2627	chr18	22169443	22202528	+	protein_coding	GATA binding protein 6		ENSG00000141448	GATA6		GATA6	0.007356	0	0	0	0	0.007906	0	0.04485	0	0.02887	0	0	0	0	0	0	0.006472	0	0.02854	0.2422	0	0	0.1181	0.006737	1.287	0	0.0169	0	0.7652	0	0	0	0	0.151	0	0	0	0	0.01611	0	0.03458	0	0	0.1863	0.1389	0	0	0	0	0.04491	0	0.01562	0	0	0	0.02718	0	0	0	0	0.03002	0	0	0	0.02073	0.03183	0	0.0276	0	0	0	0	0	0	0	0	0	0	0	0	0	0.0561	0.09223	0	0	0	0	0.2014	0	0	0	0	0	0	0	0	0.06093	0	0.1784	0	0	0	0	0.004968	0	0	0	0	0	0	0.4225	0	0	1	0	0.3887	0.5836	-1.999	0.04941	1	0	0.7976	1	0	0.1646			GATA6																																																			GATA6	0	0	0.03271	0	0	0	0	0	0	0	0	0	0	0	0	0	0.02215	0	0	0.04981	0	0	0	0	0	0.03241	0	0	0	0	0	0	0	0	0	0.2807	0	0	0.1835	0	0	0	0	0	0	0	0	0	0	0	0	0	0	0	0	0	0	0	0	0	0	0	1	0	0.9911			GATA6	0.08406	0	0.09356	0.0314	0	0	0	0	0	0	0	0	0	0	0	0	0	0	0	0	0	0	0	0	0	0	0	0.09491	0	0	0	0	0.02574	0	0	0.04824	0	0.1243	0	0.04404	0	0	1	0			GATA6	0	0	0	0	0	0	0	0	0	0	0	0.06106	0	0	0	0	0	0	0	0	0	0	0	0	0	0	0	1	0			GATA6	0	0	0	0	0	0	0	0	0	0	0	0	0	0	0	0	0	0	0	0	0	0	0	0	0	0	0	0	0	0	0	0	0	0	0	0	0	0	0	0	0	0	0	0	0	0	0	0
FBXO6	26270	chr1	11664093	11674354	+	protein_coding	F-box protein 6	FBG2,FBS2,FBX6,Fbx6b	ENSG00000116663	FBXO6		FBXO6	0.2627	0.8766	0.6189	1.226	0.7478	0.2375	0.5216	0.2282	0.3188	0.1501	0	0.4068	0.05863	0.4165	0.7641	0.4261	0.8166	0.243	1.137	0.5326	0.632	0	0.4383	0.5926	0	1.093	0.2377	2.689	0.3255	1.076	0.6076	0	0	0.5215	0.7029	0.5189	0.8745	1.025	0.2071	0.05364	0.4666	1.476	0.4888	1.026	0.8949	0	0.5573	0.6185	0.3303	0.1414	1.072	0.2641	0.9154	0.8474	0.2559	0.2707	0.9476	0	0.3978	0.5515	0.2966	0.5587	0.2492	0.161	0.5875	1.08	1.135	0.2911	0.7564	0	0.5453	0.3126	0.6226	0.2871	0.2323	0.2627	0.2053	0	0.3006	0.6776	0.1959	0.7558	0.2809	0.1675	0.5709	0.2222	1.069	0.6248	0.1904	0.1157	0	0.2972	0.3962	0.1093	0.05585	0.04696	0.7273	0.7438	0.6521	0.6095	0.7131	0.2222	0.2435	0.4271	0.2724	0.9869	0.3279	0.762	0.2036	0.5142	0.508	0.207	0.9178	0.9997	0.26	0.8315	0.9585	-0.1628	0.09943	0.9827	0.03755	0.7469	0.5977	0.4423	0.9206			FBXO6																																																			FBXO6	0.7276	1.063	1.481	1.458	1.503	1.06	1.251	1.13	1.125	1.454	1.679	1.196	1.367	1.353	1.206	0.6801	1.366	1.441	1.387	1.175	1.477	1.007	1.601	1.146	1.155	1.752	0.7626	0.7852	1.291	0.854	1.5	1.037	1.042	0.8832	0.8245	1.353	1.275	0.6704	0.7958	1.817	0.9697	1.454	0.7467	1.553	0.6821	0.7509	0.9903	1.195	0.5006	0.2018	1.377	1.11	1.222	1.255	1.613	1.635	1.833	1.602	1.245	0.8588	1.539	1.052	0.5668	0.1216	0.7686			FBXO6	2.642	0.7706	2.134	2.703	2.62	1.996	2.728	2.109	2.292	1.219	3.88	1.652	1.098	3.186	1.912	1.516	2.007	1.872	1.683	2.097	2.048	1.443	1.909	1.996	1.772	3.104	1.812	2.031	2.029	3.834	3.211	3.372	3.769	3.326	3.145	3.779	5.242	3.488	3.405	4.871	3.701	4.094	1.105e-10	2.55			FBXO6	1.474	1.402	0.9993	0.472	0.5776	0.9487	1.311	0.8626	0.8746	0.6934	1.148	0.8834	2.423	0.7247	0	0.3352	0.2672	0.3374	0	0.2128	0.2985	0	0.08617	0.09075	0	0.2104	0	0.267	-1.549			FBXO6	1.204	0	0	2.943	0	2.859	2.698	1.241	0.8355	1.495	0	3.109	1.917	0	1.526	0	1.787	0.979	0	1.905	0	2.352	0	2.732	1.115	1.287	1.186	0.9629	0.6171	0.6384	1.716	0	1.189	0.3319	0	1.817	1.076	2.794	4.113	2.174	0	0	1.105	2.654	1.077	1.139	0	1.679
FBXO5	26271	chr6	152970523	152983605	-	protein_coding	F-box protein 5	EMI1,FBX5,Fbxo31	ENSG00000112029	FBXO5		FBXO5	0.2823	0.2324	0.5031	0.1769	0.2561	0.1645	0.1708	0.2792	0.1946	0.3487	0.418	0.2568	0.216	0.2663	0.1564	0.3275	0.4727	0.1562	0.1393	0.3886	0.4653	0	0.1792	0.01137	2.27	0.8008	0.7968	0.02209	0.7691	0.3399	2.579	0.5027	0	0.4029	0.01377	0.3955	0.5961	0.5841	0.3473	0.3057	0.6734	1.171	2.665	1.571	0.5559	0	0.8263	0.4153	0.5593	0.9922	0.1816	0.4129	0.6342	0.9072	0.4224	0.5989	0.9802	0.2821	0.4075	0.7179	0.5246	0.6783	0.1977	0.5715	1.121	0	1.044	1.001	0.479	0	1.01	0.7579	0.239	0.1187	0.2949	0.2563	0.3083	0.5891	0.3265	0.2537	0.3757	0.1815	0.495	0.3431	0.589	0.3327	0.3618	0.4198	0.5971	0.3149	0.1436	0.1123	0.341	0.3857	0.2063	0.6947	0.6631	0.2644	0.8311	0.1036	0.7346	0.4863	0	0.5352	1.199	0.298	0.3392	0.2396	0.4787	0.1155	1.211	0.3305	0	0.9997	-0.1501	0.7338	0.8639	0.5033	0.08953	0.9323	0.1287	0.9274	0.6673	0.3369	0.8564			FBXO5																																																			FBXO5	0.3857	0.6869	0.4728	0.562	0.5543	0.406	0.4934	0.5612	0.7644	0.4208	0.5018	0.4169	0.7822	0.5335	0.4927	0.8953	0.4775	0.6272	0.8696	0.5016	0.7005	0.8051	0.4975	0.7503	0.7951	0.6209	0.5451	0.9079	1.337	0.6259	0.8614	0.6448	1.21	1.572	0	0.6274	0.5825	0.9748	1.249	1.156	0.9509	0.6395	0.4964	1.271	0.7155	0.6601	1.063	0.6696	0.7697	0.3032	0.4577	0.8883	0.7678	1.092	1.341	1.066	0.9127	1.166	1.648	1.268	0.7262	1.069	0.7884	0.07504	0.896			FBXO5	1.248	0.9493	0.739	0.7198	0.7706	2.475	1.389	2.124	1.722	2.485	2.33	2.214	2.421	1.583	1.73	1.434	1.948	1.739	1.758	2.051	2.143	1.906	2.11	2.352	2.029	1.969	1.627	1.784	2.081	1.653	2.513	2.212	1.891	1.216	1.575	1.709	1.009	1.803	1.692	1.973	1.28	2.008	0.4891	0.1012			FBXO5	1.002	0.378	0.2564	0.5245	0.6556	0.3806	0.6569	0.4481	0.8892	0.4441	0.3656	0.5609	0.8643	1.183	1.566	1.279	0.6367	1.019	0.7524	1.189	1.261	1.248	1.342	0.8143	2.101	0.9234	1.563	0.2676	0.7676			FBXO5	1.852	0	0	0	1.373	1.03	0	1.898	1.746	0.6835	0	0	0.7604	0	0	1.008	1.787	0	0	0	1.872	0	0	0	1.353	0.365	1.186	0.3966	0.6171	0.6384	0	1.275	0.4004	1.197	0	0.5065	0	0	1.894	0	0	1.295	0	1.042	0.6366	0	1.567	0.7942
FBXO4	26272	chr5	41925252	41941570	+	protein_coding	F-box protein 4	FBX4	ENSG00000151876	FBXO4		FBXO4	0.7721	0.2317	0.2649	0.1404	0.4631	0.595	0.6243	0.8291	0.3621	0.5279	0.8232	0.4858	0.876	0.5539	0.08636	0.3655	0.4088	0.5171	0.5469	0.05884	0.07211	0	0.4601	0.206	0	0.02063	0.06065	0.2624	0.3484	0.05071	0	0	0	0.4874	0.05842	0.5773	0.1141	0.541	0.2603	0	0.01585	0.1275	1.89	0.05468	0.2808	0	0.5023	0.1241	0.9864	0.6026	0.3823	0.6372	0	0.4618	0.4504	0.6038	0.5692	0.432	1.016	0.3586	0.7783	0.4201	0.644	0.4962	0.255	0.3148	0.3317	0.2047	0.3448	0.3005	0.08983	0.04802	0.6017	0.5479	0.7096	0.5742	0.3914	0.7861	0.8901	0.4696	0.4662	0.283	0.8653	0.5609	0.493	0.5743	0.3863	0.6284	1.178	0.2753	0.9558	0.9315	0.5057	0.673	0.8703	1.097	0.3943	0.3791	0.3101	0.4015	0.4411	0.8481	0.5487	0.3593	0	0.411	0.5382	0.2566	0.327	0.4898	0.3398	0.6538	0.5124	0.9997	-0.06977	0.6273	0.5837	1.182	0.1585	0.2977	-0.9099	0.7978	0.6564	-0.3002	0.8407			FBXO4																																																			FBXO4	1.145	1.02	1.002	1.019	1.043	1.06	1.332	1.128	1.497	1.337	2.161	1.352	1.217	1.324	1.238	1.748	1.382	1.465	1.555	1.361	1.558	1.68	0.9675	1.271	1.347	1.579	2.229	2.296	1.701	1.892	1.268	1.911	1.793	2.042	3.264	2.574	2.013	2.139	2.462	2.306	1.953	1.465	2.599	1.915	1.705	2.026	2.419	2.22	2.688	2.367	2.191	2.125	2.228	2.254	1.956	1.761	2.093	2.017	2.328	2.261	1.974	2.064	0.9766	-0.007255	0.9316			FBXO4	2.115	2.187	1.969	2.14	1.932	3.173	3.274	3.056	2.677	3.15	2.929	3.765	3.082	3.072	3.244	2.98	3.511	3.624	2.991	3.391	3.328	3.25	3.647	3.711	3.468	2.897	2.957	3.617	3.504	1.722	1.814	0.9855	1.802	2.345	1.866	1.792	1.064	1.301	1.77	2.117	2.232	1.917	9.401e-11	-1.539			FBXO4	1.257	1.268	1.303	1.291	2.416	1.14	1.091	1.207	1.388	1.588	1.046	0.3951	1.818	0.9897	1.717	2.116	1.588	1.349	1.411	0.7373	1.347	2.024	1.379	1.305	1.231	0.9093	0.9278	0.07955	0.9313			FBXO4	0	0	0	0	0	1.227	0	0	0.8355	0	1.086	0	0.7604	0	0	0	1.787	0	1.178	0	0	2.694	0	1.527	1.557	0.6561	1.643	1.82	0.8485	1.079	1.335	2.259	1.696	1.491	0	1.98	1.685	0	0	2.174	1.237	1.295	1.723	1.64	1.077	0.9272	1.567	0
FBXO3	26273	chr11	33740944	33774525	-	protein_coding	F-box protein 3	FBA,FBX3	ENSG00000110429	FBXO3		FBXO3	1.204	0.8632	1.257	0.7026	0.7654	0.6985	1.241	0.5796	1.031	0.8945	1.152	0.8697	1.261	1.235	0.4456	1.312	0.9094	1.042	0.4723	0.8623	0.171	2.588	1.035	0.5046	0.9411	0.905	0.6916	0.1132	0.652	0.7175	4.479	0	1.015	0.9907	0.8507	1.186	0.7602	0.911	1.127	1.118	0.8154	0.2418	0.6361	0.3613	0.8207	0	0.6904	0.6675	0.7577	0.4115	0.6045	0.9269	0.7394	0.3106	0.3785	0.5257	0.338	0	0.9249	0.6818	0.739	0.507	0.5178	0.8194	0.6754	0.09294	0.4503	0.8143	0.288	0.6496	3.465	0.5014	0.6622	0.8125	1.696	1.013	1.098	0.8002	1.862	0.8082	0.9064	0.916	0.7279	1.305	0.7611	0.626	0.8108	1.4	2.058	1.266	1.949	1.478	1.248	1.611	1.452	1.76	1.152	0.7443	0.9133	0.5456	1.741	1.362	0.3249	1.067	2.099	0.5579	0.8312	0.3991	1.328	0.5636	1.158	1.414	0.3845	0.9997	0.08867	0.9084	0.1581	-1.794	4.897e-07	0.2918	1.365	2.314e-05	0.924	-0.07754	0.8692			FBXO3																																																			FBXO3	3.714	3.575	3.689	3.721	3.481	3.089	3.618	3.103	3.6	3.483	4.659	3.272	3.576	3.42	3.428	4.139	3.69	3.767	3.85	3.743	4.008	3.964	3.609	3.972	3.763	3.919	2.437	2.071	1.963	2.097	1.632	1.96	1.655	2.79	2.446	2.143	1.871	2.574	2.657	1.983	2.223	1.761	2.59	2.073	1.603	2.141	0.5379	2.017	2.867	1.88	2.16	2.524	2.255	2.504	2.104	2	2.187	2.707	2.967	2.531	1.974	2.523	0.6933	0.07215	0.9475			FBXO3	3.837	2.277	2.952	3.197	2.685	3.389	3.042	3.016	3.27	3.946	3.486	3.718	3.599	3.249	3.163	2.283	3.219	3.016	3.033	3.88	4.232	3.405	3.63	4.172	4.042	3.15	3.316	2.398	2.928	2.424	3.831	2.752	2.504	2.019	3.464	3.404	0.9986	3.129	2.307	3.304	2.222	2.839	0.03348	-0.3083			FBXO3	2.829	3.417	2.675	3.115	3.215	3.084	3.344	3.513	2.916	2.859	2.656	2.537	3.722	2.684	2.525	1.871	1.964	3.546	1.952	2.801	2.567	2.939	2.782	3.008	3.532	2.61	3.068	0.009975	-1.124			FBXO3	1.852	3.338	1.536	1.692	1.373	1.693	0	2.348	1.746	1.776	2.127	1.825	2.368	1.762	0.956	1.008	0	1.557	2.597	1.247	1.221	3.403	0	0	2.288	2.155	2.27	1.944	1.649	1.417	1.099	2.109	1.696	1.943	3.493	2.38	2.231	2.794	2.686	3.912	1.237	1.295	0	0	0	1.323	0	0.7942
HIBCH	26275	chr2	190204634	190320045	-	protein_coding	3-hydroxyisobutyryl-CoA hydrolase	HIBYLCOAH	ENSG00000198130	HIBCH		HIBCH	2.264	1.927	2.093	1.922	1.855	2.119	2.138	2.677	2.249	2.098	2.398	2.553	2.879	2.315	2.088	2.26	2.724	1.952	1.307	1.335	1.063	0	1.847	1.605	1.218	1.401	1.362	1.317	1.57	1.225	0.7875	0.3391	1.334	1.991	0.8995	0.7223	1.048	1.069	1.95	1.65	1.196	2.203	1.764	0.7902	1.27	0	1.203	1.373	1.512	1.396	0.3286	1.709	1.415	0.9922	0.8227	1.341	0.9167	0.1856	1.327	1.769	1.623	1.297	1.18	1.789	1.25	0.4685	0.8368	1.653	0.9336	1.791	1.146	1.544	1.784	0.9863	1.823	1.718	1.391	2.399	1.72	1.372	1.558	2.112	1.73	1.842	2.002	1.239	1.491	1.442	2.122	2.065	1.744	1.449	1.787	1.898	1.267	1.776	1.141	1.269	1.643	1.46	1.732	1.461	0.4479	1.99	1.878	1.298	1.724	1.505	1.712	1.079	0.9563	1.599	1.005	0.9997	0.1228	0.6539	0.8912	0.2124	0.8545	0.9588	-0.06653	0.8584	0.3824	-0.3546	0.9243			HIBCH																																																			HIBCH	3.071	3.061	2.568	2.737	2.882	2.848	2.538	3.147	2.651	2.845	3.386	3.028	2.78	2.866	2.697	3.503	3.156	2.723	2.49	2.72	2.445	2.916	2.972	2.649	2.662	2.694	2.669	2.092	2.5	2.844	2.53	2.067	2.377	1.942	2.89	1.548	2.363	3.083	2.973	2.418	2.572	1.977	2.62	2.315	2.147	2.793	2.971	2.4	3.144	2.701	2.531	2.422	2.471	2.923	2.775	2.223	2.579	2.81	2.018	1.734	2.284	3.083	0.9289	0.0201	0.9593			HIBCH	3.209	2.659	3.507	3.253	3.448	2.961	2.901	2.721	2.496	3.011	2.91	3.187	3.169	2.664	2.652	2.104	2.953	2.459	2.509	2.792	3.255	2.835	3.171	3.355	2.632	2.391	2.605	3.21	3.065	1.682	2.37	1.965	2.245	1.729	2.298	1.868	1.93	2.003	1.813	1.964	1.058	1.896	1.281e-05	-0.7086			HIBCH	3.388	4.054	4.151	4.241	3.988	3.866	3.494	4.042	3.905	3.725	3.221	3.123	2.67	2.755	2.812	2.193	2.079	2.666	3.246	3.348	3.164	3.338	3.514	3.537	3.822	3.459	3.497	0.004815	-1.459			HIBCH	0	0	2.745	2.449	0	2.045	0	2.348	0.8355	0	0	1.825	1.624	1.135	0.956	1.008	0	1.968	2.597	1.905	1.221	2.694	0	2.252	1.353	1.287	1.186	2.262	1.875	1.417	1.099	2.634	1.546	2.287	1.834	1.634	1.685	0	0	2.174	0	2.423	0	1.64	1.077	1.634	0	1.679
VPS33B	26276	chr15	90998416	91022621	-	protein_coding	vacuolar protein sorting 33 homolog B (yeast)		ENSG00000184056	VPS33B		VPS33B	0.9613	1.625	0.8637	1.388	1.467	0.9489	1.122	1.138	1.119	0.8918	0.631	0.8472	0.7483	1.026	1.047	1.233	1.003	1.063	1.266	0.8806	0.9241	0.4162	0.9511	0.5567	0	0.2791	0.5198	0.8167	0.708	1.032	0	0	0	1.173	0.3225	1.384	0.6866	0.9614	0.7833	0	0.8148	1.616	0	0.9728	0.9869	0	1.151	0.6827	1.032	1.249	0.8386	0.778	0.9271	0.7585	0.8876	0.8521	0.5564	0.8969	0.5382	1.108	1.071	0.9856	1.038	0.8178	0.7989	1.341	1.101	0.5903	1.117	1.065	1.058	0.7903	1.093	0.7523	0.7009	1.128	1.027	0	1.074	1.154	0.8738	1.21	0.9497	0.9812	1.037	1.025	1.291	1.305	0.7578	0.7522	0.8561	1.113	0.619	0.5746	0.7001	0.5161	1.342	1.012	1.387	1.216	0.5674	1.378	0.5014	0.8171	0.3045	0.7836	1.335	0.6082	0.8816	1.221	1.052	0.8656	1.241	0.9997	-0.08831	0.7063	0.9062	0.314	0.7964	0.9805	0.0201	0.8142	0.8733	-0.07994	0.9301			VPS33B																																																			VPS33B	2.165	1.951	2.361	2.172	2.148	2.057	2.332	1.904	2.089	2.114	2.099	2.107	2.185	2.222	1.951	1.782	2.215	2.369	2.45	2.505	2.508	2.477	2.514	2.432	2.55	2.648	2.268	2.334	1.994	1.965	1.981	2.337	2.567	2.269	2.165	2.188	2.114	2.145	1.717	2.221	2.133	2.268	2.139	2.022	2.123	2.11	2.15	2.208	2.047	1.826	2.069	2.011	2.127	2.104	1.832	1.909	1.798	1.997	2.34	1.93	1.971	1.992	0.3431	-0.06058	0.9761			VPS33B	3.256	2.384	1.944	2.64	2.631	3.244	3.446	3.44	3.434	3.389	3.286	3.44	3.039	3.23	3.534	2.919	3.214	3.678	3.036	3.501	3.172	3.16	3.301	3.643	3.292	3.439	3.219	3.121	3.049	3.235	2.433	3.062	3.388	3.011	3.083	2.862	2.874	2.798	2.973	3.042	2.833	2.959	0.7464	0.03914			VPS33B	2.066	1.611	1.956	1.708	1.49	1.623	1.574	1.242	1.557	1.433	1.435	1.702	0.2266	1.717	0.5598	1.292	1.352	1.82	1.801	1.421	1.646	1.36	1.194	1.695	0.7795	1.393	0.6851	0.3416	-0.6087			VPS33B	1.852	0	1.536	1.692	0	1.82	0	0	0.8355	0.6835	0	0	0.7604	0	0.956	2.012	0	0	0	1.247	1.221	0	0	0	1.557	1.287	2.392	1.369	1.223	1.079	0.4655	0.9609	1.696	1.491	0	0.8807	0	0	1.894	0	0	0	0	1.042	0	0.679	0	1.304
TINF2	26277	chr14	24234248	24243027	-	protein_coding	TERF1 (TRF1)-interacting nuclear factor 2	DKCA3,TIN2	ENSG00000092330	TINF2		TINF2	1.198	1.405	1.404	1.244	0.8836	0.8254	1.258	0.9639	1.144	0.7834	1.15	1.334	0.9932	1.374	0.9449	1.065	1.301	1.214	0.719	2.109	1.069	0.6851	1.497	0.9439	0.5446	2.247	1.43	1.247	0.7225	1.588	0.4036	0.7547	0.7105	1.06	2.978	2.259	2.019	1.431	1.807	1.167	1.209	1.156	0.5001	1.9	1.361	2.626	1.669	0.7311	1.746	1.765	2.267	1.484	1.323	1.503	0.7847	1.313	1.252	0.8632	1.359	1.22	1.84	1.83	1.528	1.614	1.453	1.556	1.604	1.434	1.494	0.3601	1.15	1.749	0.5609	0.5384	0.9012	0.8302	1.015	0.2889	1.102	0.7243	0.8356	0.9474	0.7226	1.044	0.6232	0.4918	0.6451	1.189	0.9026	0.8853	0.8337	0.6667	0.649	1.036	0.6108	0.9394	1.17	1.082	0.8538	0.9869	0.9074	1.024	0.4623	1.099	0	0.9319	1.153	0.3083	0.7661	0.4698	1.021	0.9216	0.3346	0.9997	-0.08975	0.743	0.9348	0.1551	0.4666	0.8533	-0.1578	0.7726	0.8379	-0.115	0.5512			TINF2																																																			TINF2	2.275	2.135	2.025	2.267	2.362	2.182	2.222	2.262	2.265	1.987	2.067	1.97	2.268	2.172	2.217	1.786	2.518	2.345	2.658	2.455	2.71	2.586	2.745	2.473	2.743	2.717	3.028	2.966	3.161	2.978	3.338	2.732	3.219	3.41	2.951	2.746	3.164	3.021	3.166	3.436	3.086	2.784	2.965	3.266	2.827	3.07	1.984	3.183	2.96	2.233	2.935	3.222	3.062	2.99	2.877	3.123	3.248	3.062	1.931	2.621	3.445	3.021	0.9034	-0.02138	0.9592			TINF2	3.996	4.21	3.556	3.847	3.526	5.142	5.092	4.616	4.521	4.911	5.264	4.455	5.112	4.949	4.877	4.943	4.69	5.15	4.851	4.721	4.655	5.156	5.242	4.82	5.042	4.982	5.114	4.599	4.839	5.62	5.598	5.412	5.403	5.198	5.529	5.596	5.257	5.315	5.279	5.733	5.439	5.596	2.036e-10	1.013			TINF2	3.337	2.447	3.055	2.101	2.969	2.764	2.846	2.329	2.415	2.952	2.572	2.48	3.637	3.734	3.876	3.521	3.511	2.26	3.135	2.414	2.807	2.061	2.335	1.976	1.704	1.486	2.227	0.01428	1.035			TINF2	2.636	3.338	2.745	2.449	2.064	2.451	2.698	1.898	1.746	2.213	0	1.183	2.55	3.032	1.933	2.335	1.787	2.771	1.818	2.356	3.542	0	0	2.252	1.895	1.592	1.991	1.82	1.649	2.832	1.099	1.275	1.378	2.037	1.834	1.424	2.112	0	0	2.174	0	0	2.154	2.388	1.077	1.323	0	2.618
SACS	26278	chr13	23328823	23433728	-	protein_coding	sacsin molecular chaperone	ARSACS,DNAJC29,PPP1R138,SPAX6	ENSG00000151835	SACS		SACS	1.325	1.821	1.45	1.161	1.692	1.752	1.972	2.144	2.629	1.955	2.168	2.147	2.64	2.601	1.463	1.792	1.995	1.537	1.747	0.9791	0.5797	1.267	1.184	1.136	0.4622	1.321	1.369	0.624	1.321	1.041	1.464	1.474	0.3977	1.16	1.614	1.163	1.315	1.38	1.294	1.746	1.131	0.94	1.017	1.033	0.7319	1.071	0.7948	0.4597	0.7397	0.7629	0.6181	0.9612	0.6286	0.3805	0.304	0.5227	0.5195	0.4703	1.011	0.6001	0.6909	0.7389	0.5342	0.9298	0.5714	0.2262	0.4107	0.5816	0.5794	0.3787	0.2673	2.7	1.47	1.824	2.486	2.023	2.177	1.662	2.992	1.63	2.054	1.496	1.879	2.435	2.13	1.344	0.8448	1.536	3.321	2.459	2.698	1.898	2.816	2.873	2.346	3.455	1.292	1.904	1.391	1.138	0.9074	2.459	1.123	2.4	2.452	1.632	1.808	1.213	2.406	1.488	1.743	2.234	1.359	0.9997	0.1746	0.646	0.9588	0.07151	0.8332	0.5606	-0.4154	0.649	0.8645	-0.1247	0.7837			SACS																																																			SACS	4.237	4.28	3.968	3.982	3.945	3.433	3.89	3.485	3.931	4.109	4.777	3.703	4.253	3.972	3.975	4.447	3.606	3.798	3.664	3.6	3.941	3.556	3.202	3.276	3.339	3.562	1.459	1.834	1.449	1.179	1.434	1.309	1.932	0.9854	1.38	1.617	1.352	1.889	2.393	1.055	1.658	2.024	1.344	1.277	1.496	1.333	1.126	1.264	1.791	1.377	1.528	1.634	1.623	1.628	1.532	1.712	1.469	1.864	1.442	2.044	1.264	1.615	0.9193	0.02257	0.9866			SACS	2.69	1.372	1.266	1.825	1.719	2.094	1.116	1.259	1.132	2.13	2.776	2.14	2.9	1.181	1.344	1.421	1.977	1.145	1.463	2.285	2.898	1.799	2.274	2.763	2.569	2.526	2.424	1.204	1.451	0.6267	1.207	0.7155	0.6871	0.6341	0.8789	1.215	0.1776	1.018	0.269	1.295	0.1057	1.564	4.276e-05	-1.621			SACS	2.277	2.985	2.825	3.069	1.855	2.8	2.36	3.19	3.262	2.872	2.185	2.368	1.495	1.791	3.151	2.611	2.414	3.627	1.817	2.472	2.314	2.734	2.736	4.092	4.987	3.891	4.676	0.6929	0.2206			SACS	2.297	0	2.745	0	0	1.479	1.501	1.898	2.049	1.145	1.698	1.183	1.256	1.762	0.956	0	1.787	1.557	3.768	3.583	2.936	3.203	0	1.527	1.736	1.592	0.5108	0.9629	1.766	0	1.538	1.533	1.378	0.8287	2.616	0.5065	1.685	3.686	1.894	0	1.893	0	1.105	0	0.6366	0.3791	1.567	0
PLA2G2D	26279	chr1	20112650	20119566	-	protein_coding	phospholipase A2, group IID	PLA2IID,sPLA2-IID,sPLA2S,SPLASH	ENSG00000117215	PLA2G2D		PLA2G2D	0.09071	0	0.01293	0.02125	0	0.01668	0	0	0	0	0	0.008157	0	0	0	0	0.02719	0.147	0.0791	0.1954	0.08342	0	0.3285	0.02829	0	0	0	0	0.9383	0.03942	0	0	0	0.2521	0	0	0.01372	0	0	0	0.4154	0	0	0	0.1696	4.265	0.1011	0	0.06431	0	0	0.03286	0.4281	0.2567	0	0	0	0	0.01775	0.07097	0	0	0.1133	0.02352	0.0718	0.06654	0.09665	0.2184	0	0.8536	0	0	0	0	0	0	0.06017	0	0.01799	0.04875	0	0	0.09739	0	0	0	0	0.1449	0	0	0	0.02894	0	0	0.1069	0	0.3491	0.1447	0.6388	0	0.2723	0	0.2378	0.01049	0	0	0	0	0.03509	0	0.3879	0.03066	0.1684	1	0	0.6779	0.229	4.208	2.879e-05	1	0	0.4467	1	0	0.7803			PLA2G2D																																																			PLA2G2D	0	0.04708	0	0	0	0	0.06541	0	0	0.05453	0	0.05925	0	0	0	0	0	0.0867	0	0	0	0	0.05607	0	0	0	0.2737	0	0	0.2374	0.04153	0	0	0.2199	0	0	0	0.07711	0.2812	0.2236	0.1376	0	0	0.08132	0	0.1648	0	0.2446	0.1509	0.6648	0	0.04582	0.1566	0.2286	0	0	0	0.08547	1.001	0	0.1711	0	1	0	0.9074			PLA2G2D	0.05658	0	0.1827	0.2892	0.1043	0.1865	0.5578	0.7672	0.622	0.7664	0	0.5018	0	0.8671	0.4926	0.5261	0.2654	1.336	0.2497	0.9184	1.934	1.279	0.5753	0	0.3334	0.03281	0.1545	1.167	1.165	0	0.5926	0	0	0.3785	0	0	0.08542	0	0.03562	0.1283	0	0.04124	0.0162	-2.113			PLA2G2D	0	0	0.06858	0	0	0	0	0	0	0	0	0	0	0	0	0.2053	0.3195	0	0	0	0	0	0	0	0	0	0	1	0			PLA2G2D	0	0	0	0	0	0	1.501	0	0.8355	0	0	0	0	0	0	0	0	0	0	0	0	0	0	0	0.4735	0.6561	1.186	0	0.3413	0	1.099	1.751	0.7135	0.3319	0	0.8807	1.076	0	2.686	0	0	0	0	0	0.6366	0.3791	0	0
GATM	2628	chr15	45361124	45378782	-	protein_coding	glycine amidinotransferase (L-arginine:glycine amidinotransferase)	AGAT,AT,CCDS3	ENSG00000171766	GATM		GATM	3.011	3.424	2.737	3.302	3.424	3.432	3.743	3.419	4.057	3.108	3.276	3.419	3.527	4.133	3.578	3.315	3.412	2.888	2.661	1.898	1.981	1.609	2.061	3.083	1.218	1.72	2.646	1.452	1.443	1.661	0.7655	1.579	3.012	2.52	1.378	1.585	1.8	0.9094	2.597	0.926	1.47	1.269	0	1.089	1.84	0	2.399	2.606	2.459	2.959	3.553	3.33	2.363	2.847	2.342	2.412	3.479	3.323	3.616	2.033	2.972	2.732	3.108	3.109	2.572	2.309	2.426	2.951	1.818	1.79	2.316	0.9695	0.7543	1.442	1.012	1.01	1.717	1.288	1.67	1.441	1.265	1.147	1.242	1.189	0.7578	1.121	2.18	1.629	1.42	0.5811	1.483	1.284	1.601	1.55	0.9101	1.85	2.021	1.228	1.737	0.9162	2.562	1.617	0.3482	1.156	2.084	0.5948	1.257	1.533	0.9544	0.9662	1.315	1.01	0.5574	0.9997	0.03176	0.875	0.3164	-0.9034	0.3547	0.4177	-0.5288	0.9355	0.8067	0.1439	0.8401			GATM																																																			GATM	4.661	4.492	4.082	4.598	4.822	5.196	4.643	5.241	4.864	4.63	5.577	4.676	5.056	5.024	4.3	5.847	5.064	5	4.962	4.875	5.012	5.179	5.192	4.912	4.906	4.902	5.2	2.861	4.559	5.447	5.671	3.707	2.975	2.676	3.812	4.278	4.237	5.474	6.074	4.477	4.951	4.144	4.808	4.901	3.635	5.109	4.377	5.059	5.2	4.99	4.409	5.509	4.951	5.875	3.936	4.502	5.627	5.146	2.928	2.934	4.761	5.817	0.8475	0.06561	0.9089			GATM	5.522	5.936	6.688	6.176	6.875	7.104	6.084	6.328	5.098	7.017	6.639	6.82	5.768	6.39	5.682	5.195	4.854	6.35	5.398	6.377	7.242	6.617	5.816	6.69	6.33	5.439	6.024	6.739	6.693	0.2702	1.07	0.4255	0.4531	0.2821	0.2066	0.3752	0.123	0.0229	0.3482	1.156	0.1243	2.018	1.803e-16	-7.483			GATM	7.208	6.632	6.639	7.213	7.377	6.881	6.878	7.02	6.74	6.55	7.234	6.897	3.871	3.457	6.75	7.045	6.645	3.363	6.718	5.97	6.187	6.35	5.901	4.741	4.997	4.963	5.428	0.5384	0.5937			GATM	0	0	0	0	0	0	0	0	0	0	0	0	0	1.762	1.933	1.595	2.561	1.968	3.298	2.975	5.258	4.959	2.523	3.619	3.868	3.085	3.689	3.556	3.545	3.665	3.679	3.388	4.192	3.6	2.616	3.235	3.355	0	1.894	3.005	2.685	3.048	1.723	1.042	2.114	2.106	1.567	2.618
IL1RAPL2	26280	chrX	104566315	105767829	+	protein_coding	interleukin 1 receptor accessory protein-like 2	IL-1R9,IL1R9,IL1RAPL-2,TIGIRR-1	ENSG00000189108	IL1RAPL2		IL1RAPL2	0.05059	0	0	0.1088	0	0	0.01489	0	0.02135	0.02021	0	0.04779	0.00959	0.02282	0.01132	0.03005	0.02692	0.09869	0.4166	0	0.1091	0	0.2127	0	0.3642	0	0.02355	0.173	0.1885	0	0	0	0	0.2067	0	0	0.03594	0.04503	0.007521	0	0.346	0.07041	1.494	0	0.05003	0	0.02285	0	0.1639	0.2073	0	0.01093	0.2277	0.06791	0	0	0.0865	0.1811	0.2583	0.09296	0	0	0	0	0.009684	0	0.01095	0.136	0	0	0	1.027	1.315	0.831	1.209	1.565	0.9256	0.7605	0.5712	0.7873	1.313	0.9569	1.959	1.065	1.235	1.012	1.122	1.173	0.9766	1.261	1.199	1.411	1.024	1.403	1.693	1.712	0.8822	1.148	0.5455	1.01	0	1.344	0.6701	0.7683	1.049	0.3959	0.7123	0	1.212	0.4989	0.9125	1.69	0.7952	1	0	0.2519	0.4922	1.924	0.1071	1	0	0.569	0.6588	-0.294	0.7856			IL1RAPL2																																																			IL1RAPL2	0.7441	0.7092	1.063	1.197	0.3457	0.7174	0.9851	0.6396	1.127	1.1	1.082	1.27	0.7808	0.7051	0.9061	1.134	0.148	1.281	0.7254	1.155	0.5636	1.005	0.6557	1.089	1.023	0.8926	0	0	0	0	0	0	0.04401	0	0	0	0	0.0259	0	0	0	0.09195	0	0	0	0	0	0	0	0.8259	0	0	0.03594	0	0	0	0.045	0	0	0.6072	0	0	1	0	0.9128			IL1RAPL2	1.187	0.1017	0.09491	0.3219	0.06626	0	0	0	0	0	0	0	0	0	0	0	0	0	0	0	0	0	0	0	0.06488	0	0	0	0	0	0	0	0	0	0	0	0	0	0	0	0	0	1	0			IL1RAPL2	0	0	0	0	0	0	0	0	0	0	0	0	0	0.4177	0	0	0	1.925	0	0	0	0	0	1.275	1.335	0.8808	0.9428	1	0			IL1RAPL2	0	0	0	0	0	0	0	0	0	0	0	0	0	0	0	0	0	0	0	0	0	0	0	0	0	0	0	0	0	0	0	0	0	0	0	0	0	0	0	2.174	0	0	0	0	0	0	0	0
FGF20	26281	chr8	16992825	17002165	-	protein_coding	fibroblast growth factor 20	FGF-20,RHDA2	ENSG00000078579	FGF20		FGF20	0.05928	0	0	0	0.0144	0.06362	0	0	0.05173	0	0	0	0	0	0.3796	0.04393	0	0.04917	0	0	0	0	0.1964	0	0	0	0	0	0	0	0	0	0	0	0	0	0	0	0.2252	0	0	0.3717	0	0.1203	0	0	1.57	0.8554	1.298	1.279	1.075	1.568	0.8775	0.8116	0.9388	1.242	0.3814	0	2.239	0.06886	1.577	0.1794	1.476	2.327	0.6176	0.7143	0.3177	1.181	0.6852	0	0	0	0	0	0.2205	0.2871	0.1685	0	0.1863	0.1375	0.04874	0	0.1247	0.2462	0	0	0	0.2689	0.3409	0	0	0.1608	0	0.2	0.2913	0.17	0.4371	0.1093	0	0	0	0.08025	0	0.07944	0.8364	0	0.07531	0	0.1931	0.139	0.6764	0.05886	0	1	0	0.02509	1	0	0.5526	0.7946	-0.4542	0.2745	1	0	0.8068			FGF20																																																			FGF20	0.3195	0.3303	0.2487	0	0	0.3063	0.6225	0.4481	0.3422	0.2917	0.4631	0.3148	0.196	0.3998	0.26	1.031	0.7639	0.566	0.2321	0.4439	0	0.738	0.547	0.2521	0	0.5519	2.421	2.913	2.007	2.633	0.9305	1.165	2.349	1.829	2.676	3.438	3.089	3.352	3.406	2.81	2.926	1.731	1.996	2.303	2.112	2.886	0	2.883	2.931	2.676	3.278	3.525	3.411	3.259	2.1	1.926	2.546	1.646	2.467	2.25	3.026	3.445	0.7607	0.09322	0.8181			FGF20	0.4947	1.054	0.6295	0.3161	0.4016	3.103	4.52	4.984	3.5	4.258	2.781	4.727	3.779	4.179	3.819	3.648	4.907	4.225	4.002	4.423	5.352	4.431	4.704	4.554	4.174	2.157	3.079	4.446	4.404	0	0	0	0	0	0	0.3242	0	0	0	0	0	0	4.658e-12	-7.504			FGF20	0	0	0	0.1801	0.5511	0	0	0	0.1355	0	0	0.3403	0	0	2.422	2.28	2.027	0	1.167	0.486	0	0	0.3017	0.9866	2.122	1.369	0	7.502e-08	5.053			FGF20	0	0	0	0	0	0.2003	0	0	0	0	0	0	0	0	0	1.008	0	0	0	0	0	1.244	3.391	2.732	2.927	3.269	2.392	2.934	2.94	2.941	3.496	3.388	3.852	3.33	1.834	2.259	2.536	2.794	2.686	0	0	0	1.105	0	0	0.3791	2.301	1.977
ERAL1	26284	chr17	28855025	28861054	+	protein_coding	Era-like 12S mitochondrial rRNA chaperone 1	ERA,ERAL1A,H-ERA,HERA-A,HERA-B	ENSG00000132591	ERAL1		ERAL1	1.578	2.01	1.203	2.131	1.524	1.527	1.77	0.9808	1.174	1.589	0.7492	1.682	1.018	1.344	0.5875	1.687	1.762	1.754	1.999	1.388	1.309	1.886	1.495	1.122	0.5555	1.015	1.145	1.438	0.9921	1.427	0.5269	1.932	0.6054	1.418	0.6022	1.757	1.271	1.115	1.223	1.502	1.521	2.017	0	2.516	2.055	0	1.417	1.088	1.76	1.431	0.3873	1.512	1.564	1.94	1.219	1.406	1.563	1.605	2.026	2.093	1.939	1.666	1.026	1.472	1.276	2.074	1.974	1.72	1.576	0	1.806	0.5937	1.673	1.185	0.9173	1.325	1.791	0.7495	1.725	1.912	1.19	1.858	1.541	1.465	1.24	1.769	0.8237	2.068	0.481	1.007	0.8106	1.516	1.32	0.5818	1.027	0.6061	1.25	2.024	1.83	1.728	2.622	1.302	1.111	1.447	0.7277	1.961	1.858	0.9826	1.099	1.05	2.384	1.229	1.265	0.9997	-0.06689	0.7726	0.6751	0.4612	0.8506	0.8467	-0.1763	0.8806	0.916	0.07532	0.8668			ERAL1																																																			ERAL1	2.969	2.758	2.812	2.912	2.716	2.764	2.778	2.665	2.452	2.532	2.343	2.944	2.72	2.742	2.926	2.078	2.859	2.726	2.526	2.529	2.932	2.694	2.948	2.827	3.095	2.944	2.323	2.016	2.384	2.349	2.341	1.94	2.421	1.802	1.91	2.415	2.404	2.15	1.892	2.11	1.956	2.52	1.537	2.42	1.96	2.157	1.2	2.451	2.075	1.179	2.222	2.198	2.146	2.446	2.029	2.556	2.194	2.471	2.202	1.098	1.895	1.867	0.8028	-0.04318	0.8448			ERAL1	4.773	4.436	4.3	4.847	4.917	4.047	4.462	4.532	4.092	4.332	4.588	4.439	4.042	4.351	4.045	3.754	4.036	4.372	3.993	4.301	4.196	4.339	4.193	4.298	4.381	4.399	4.146	4.453	4.225	3.896	3.725	3.715	4.041	4.491	2.966	4.019	3.576	3.951	3.585	3.706	2.646	4.108	0.3303	-0.1194			ERAL1	3.985	2.559	2.532	2.267	3.404	2.559	2.43	3.102	2.595	2.825	2.972	2.405	1.536	2.431	1.777	2.404	2.037	1.915	2.491	2.535	2.725	2.065	2.061	1.79	0.5306	1.465	1.092	0.3045	-0.5445			ERAL1	1.852	0	0	2.943	0	1.88	1.501	0	1.361	0	0	0	0.7604	1.762	0.956	1.008	0	1.968	2.87	2.356	1.221	3.203	0	1.527	1.115	0.8982	0.8873	1.18	1.048	1.417	1.874	1.533	1.378	1.491	0	1.424	1.509	2.794	2.686	2.174	1.893	1.295	0	0	0.6366	0.9272	1.567	2.434
CLDN17	26285	chr21	30165923	30166653	-	protein_coding	claudin 17					CLDN17	0	0	0	0	0	0	0	0	0	0	0	0	0	0	0	0	0.07213	0	0	0	0	0	0.1656	0	0	0	0	0	0	0	0	0	0	0.5435	0	0	0	0	0	0	0	0	0	0	0.06768	0	0	0	0	0.1245	0	0	0	0	0	0	0	0	0	0	0	0	0	0	0	0	0	0	0	0	0	0	0.266	0	0	0	0	0	0	0	0	0	0	0	0	0	0	0	0	0	0	0	0	0	0	0	0	0	0	0	0	0	0	0.0281	0	0	0	0	0.09268	0	0.8729	0	0	1	0	0.664	1	0	0.2371	1	0	0.8485	1	0	0.3437			CLDN17																																																			CLDN17	0	0	0	0	0	0	0	0	0	0	0	0	0	0	0	0	0	0	0	0	0	0	0	0	0	0	0	0	0	0	0	0	0	0.5297	0	0	0	0	0	0	0	0	0	0	0	0	0	0	0	0	0	0	0	0	0	0	0	0	0	0	0	0	1	0	0.9923			CLDN17	0	0	0	0	0	0	0	0	0	0	0	0	0	0	0	0	0	0	0	0	0	0	0	0	0	0	0	0	0	0	0	0	0	0	0	0	0	0	0	0	0	0	1	0			CLDN17	0	0	0	0	0	0	0	0	0	0	0	0	0	0	0	0	0	0	0	0	0	0	0	0	0	0	0	1	0
ARFGAP3	26286	chr22	42796524	42857402	-	protein_coding	ADP-ribosylation factor GTPase activating protein 3	ARFGAP1	ENSG00000242247	ARFGAP3		ARFGAP3	1.257	1.109	1.434	0.8264	0.8606	1.047	0.9145	1.015	1.031	1.339	1.624	1.048	1.161	0.9562	0.6757	1.388	1.256	0.9956	0.5937	1.56	1.8	0.6175	1.713	1.812	0	1.69	0.9135	1.755	1.492	2.082	0.5116	1.293	0	1.915	2.555	2.111	2.073	2.496	1.451	1.522	2.119	2.085	3.762	1.127	2.214	0	0.9317	1.599	1.686	1.562	1.213	1.106	1.454	1.499	1.169	1.421	1.674	0.4601	1.3	1.751	1.22	1.249	1.169	1.012	1.671	1.035	1.806	1.139	1.439	0.2472	0.698	0.5769	0.8344	0.2912	0.99	0.9014	0.6707	0.7915	0.9955	0.7388	0.6811	0.6085	0.8158	1.024	0.5784	0.4799	0.3194	0.9115	1.08	1.246	0.9787	1.03	0.6514	0.826	0.8917	0.9232	0.7635	0.8029	0.9765	0.5067	0.7838	0.7097	0.6982	1.032	0.9894	0.8464	0.9851	0	0.8096	0.4841	1.051	0.7919	0.281	0.9997	-0.2269	0.8361	0.4977	0.8396	0.4086	0.6613	-0.3281	0.7948	0.7168	-0.1709	0.8367			ARFGAP3																																																			ARFGAP3	2.682	2.733	2.631	2.809	2.583	2.397	2.607	2.522	2.728	2.507	3.001	2.456	2.654	2.615	2.591	2.804	3.544	2.915	2.815	3.009	3.044	3.02	2.732	3.1	2.749	3.062	2.506	2.892	2.997	2.485	3.789	3.36	3.675	3.423	2.282	2.291	2.596	2.889	3.158	2.831	2.518	3.644	2.43	2.775	3.046	2.442	3.341	2.389	2.874	2.908	2.7	2.49	2.67	2.901	3.377	3.288	3.333	4.311	3.732	2.769	2.699	3.549	0.7207	0.0698	0.9792			ARFGAP3	3.527	3.398	2.861	3.263	2.745	5.99	3.724	4.112	3.992	3.652	4.641	4.124	4.41	4.294	4.298	4.293	3.964	4.053	3.849	3.957	4.191	4.023	4.278	4.362	4.093	5.231	4.372	3.864	3.82	3.611	4.037	3.927	4.108	2.664	4.323	4.088	3.616	4.346	3.692	4.359	4.13	4.016	0.4679	0.1428			ARFGAP3	2.456	2.618	2.994	2.337	2.875	2.192	2.632	2.838	2.328	2.913	3.004	3.317	2.534	3.292	4.636	4.28	4.054	2.626	2.45	2.582	2.654	2.767	2.545	1.846	1.815	1.992	1.433	1.664e-06	1.779			ARFGAP3	4.268	2.474	1.536	2.449	2.88	1.937	0	1.241	0.8355	1.776	2.127	2.267	2.712	2.198	3.091	1.008	1.787	3.421	2.87	2.698	1.221	0	0	2.732	2.038	1.448	1.433	1.535	1.223	1.92	1.538	1.751	2.367	1.618	0	2.259	1.685	0	1.894	0	1.237	3.282	1.723	2.654	2.583	2.002	2.785	1.304
ANKRD2	26287	chr10	97572441	97583884	+	protein_coding	ankyrin repeat domain 2 (stretch responsive muscle)	ARPP				ANKRD2	0.02023	0.1091	0.03352	0.1586	0.1124	0.1055	0.08621	0.3843	0.05565	0	0	0.03169	0.056	0.02258	0.1494	0.02972	0.5207	0.1891	0.5275	0	0.3023	0	0.05558	0.03683	0	0	0.04621	0.265	0.127	0.1249	0	0	0	0.1152	0	0	0.1372	0	0	0	0.02397	0	0	0.04164	0.2463	0	0.08835	0.1842	0.0423	0.06167	0.03127	0	0	0.04513	0	0	0.05762	0	0	0.04672	0	0.0318	0	0	0.1634	0.08627	0.06382	0.05042	0	0	0	0.07219	0.135	0	0.05249	0.05984	0.2226	0	0.09892	0.09397	0.033	0.1499	0.04319	0.1296	0	0.2127	0	0.4996	0	0	0.07997	0.1451	0.04754	0	0	0.1166	0.1624	0.08893	0.241	0.08516	0.3461	0.08103	0.3032	0.1438	0	0	0.2393	0.3731	0.08988	0.2682	0	0	0.3132	0.9997	1.35	0.8852	1	0	0.378	1	0	0.3147	1	0	0.9183			ANKRD2																																																			ANKRD2	0.5856	0.2828	0.8157	0.6377	0.1568	0.399	0.6275	0.4082	0.1637	0.4351	0.422	0.7284	0.9491	1.083	0.9493	0.5331	0.2276	0.4043	0.3716	0.5706	0.5398	0.8759	0.6967	0.6389	0.4439	0.957	0	0	0.1067	0.06585	0.05398	0	0.6336	0	0	0	0	0	0	0.05169	0.1205	0	0	0.0536	0	0	0.3938	0	0	0	0	0.1167	0.07026	0.03986	0	0	0.08771	0	0	0	0.05812	0.06031	1	0	0.9777			ANKRD2	0.2485	0	0.4792	0.7949	1.065	0	0.1506	0	0.1622	0	0	0	0.09221	0.05658	0.06901	0.1017	0.1814	0	0.1467	0	0	0	0	0	0.1349	0	0.05242	0.127	0	0	0	0	0	0	0	0	0	0	0	0	0	0	1	0			ANKRD2	0.2092	0.06279	0	0	0	0.06944	0	0	0	0	0.09396	0	0	0	0	0	0	0.2236	0	0.09413	0.08201	0	0	0	0	0	0	1	0
AK5	26289	chr1	77281977	77559969	+	protein_coding	adenylate kinase 5	AK6	ENSG00000154027	AK5		AK5	0.8171	0.5952	1.123	1.359	0.8091	0.7767	1.026	0.9342	1.531	0.5806	0.3366	0.742	0.8908	1.15	1.642	0.4306	1.116	0.4666	1.132	0.6917	1.478	1.589	1.32	2.352	1.914	1.747	2.115	0.3169	2.765	2.225	0	0	0.1214	1.482	0.9746	1.145	1.278	2.028	1.538	1.875	0.8424	2.31	1.17	1.876	1.394	0	0.7018	1.031	1.399	0.5421	1.31	2.215	1.123	0.6656	0.2022	0.4972	0.4378	2.14	1.194	0.8587	1.3	0.7034	1.495	1.248	1.737	0.6194	0.3181	1.084	0.9226	0	1.036	3.685	3.19	3.552	3.634	3.922	3.931	3.513	4.431	3.806	4.211	3.375	4.219	4.132	3.628	3.672	3.548	2.967	4.04	3.652	3.962	3.97	3.777	4.086	4.467	3.979	3.517	2.855	2.743	3.253	3.143	4.153	3.029	3.821	3.243	3.359	4.012	3.122	4.21	3.747	2.539	3.785	3.247	0.9997	0.2107	0.6257	0.995	0.01364	0.8454	0.78	-0.38	0.6948	0.5725	-0.232	0.8292			AK5																																																			AK5	5.457	5.644	5.918	5.479	5.368	5.135	5.266	5.144	5.632	5.611	5.687	5.369	5.768	5.31	5.193	5.334	5.457	5.686	5.231	5.625	5.824	5.945	5.888	6.029	5.841	5.93	0.1921	0.192	0.2145	0.09089	0.1282	0.3688	0	0.5349	0	0.04882	0.1506	0.3069	0.5744	0.1725	0.08493	0.2403	0	0.1098	0.06858	0.0197	0.1496	0.02402	0.1809	0.9983	0.04027	0.06211	0.143	0.2333	0.1656	0.1195	0.2051	0.07789	1.711	0.1111	0.1564	0.0833	0.6891	0.2179	0.8744			AK5	6.119	5.181	4.593	5.364	4.957	0.3231	0.1493	0.2191	0.2951	0.4792	0.2054	0.3022	0	0.04824	0.3208	0.2449	0.1738	0.1545	0.0635	0.5028	0.6406	0.5705	0.06488	0.3674	0.7373	0.45	0.08814	0.5331	0.1583	0	0	0.4383	0.3173	1.817	0	0.3219	0.1725	0.1401	0.03984	0.848	0.09761	0.6897	0.4421	0.4284			AK5	0.407	0.8272	0.7151	1.407	0.8182	0.7244	1.904	1.611	2.201	0.6915	2.057	2.277	3.18	3.185	0.8765	0.9461	1.058	5.442	4.723	5.455	5.385	4.168	5.446	6.19	6.358	5.835	5.979	0.4023	-1.963			AK5	0	0	0	0	0	0.2003	1.501	0	0	0	0	0	0	0	0	0	0	0	4.568	5.085	5.258	4.428	0	0	0	0.365	0	0	0	0	0	0	0	0	0	0	0	0	0	2.174	0	0	0	0	0	0	0	0
GBA	2629	chr1	155234448	155244862	-	protein_coding	glucosidase, beta, acid	GBA1,GCB,GLUC	ENSG00000177628	GBA		GBA	0.8057	1.302	0.9539	1.055	1.011	1.023	0.9513	0.189	0.7586	0.8886	0.05203	1.168	0.5587	0.9537	0.9642	0.4633	0.7235	1.112	0.9957	1.233	0.5017	0.6202	0.5379	0.9872	0	1.113	0.2101	1.065	1.458	0.9975	0.2797	0	0.04788	0.9951	0.7111	0.7684	0.7144	0.5556	0.5936	0.8884	0.3937	0.1961	0.35	0.7432	0.8554	0	1.192	1.115	1.091	1.101	1.356	1.137	1.061	1.3	1.086	1.161	1.018	1.273	1.507	1.33	1.449	1.486	1.385	1.318	1.178	1.927	1.493	1.475	1.286	0.2484	1.204	0.2865	0.4514	0.4592	0.4819	0.8516	0.7521	0.3717	0.739	0.7726	0.4426	0.6654	0.5889	0.666	0.6331	1.204	0.3209	0.7975	0.502	0.361	0.2792	0.6077	0.3838	0.3726	0.6456	0.3194	0.5324	0.9904	1.46	0.6352	0.9035	0.5995	0.8082	0.6933	0.3596	0.3419	0.7448	0	0.3311	0.5947	0.8969	0.3619	0.6436	0.9997	-0.1284	0.8228	0.7188	-0.5183	0.9256	0.8137	0.1198	0.8814	0.9362	-0.05494	0.654			GBA																																																			GBA	2.415	2.185	2.691	2.229	2.29	2.222	2.2	2.316	2.417	2.4	1.863	2.291	2.475	2.369	2.222	1.641	2.525	2.291	2.236	2.291	2.67	2.257	2.411	2.551	2.648	2.657	2.567	1.984	3.011	2.705	2.852	1.951	2.873	2.982	2.208	2.282	2.659	2.313	2.82	3.133	2.357	2.023	2.579	3.023	2.301	2.642	2.634	2.837	2.555	2.404	2.426	2.82	2.695	2.804	3.447	2.711	3.095	2.572	3.701	2.374	2.635	2.176	0.7516	0.05208	0.9404			GBA	3.243	3.222	2.284	2.81	2.585	3.9	4.83	4.235	4.752	4.334	4.591	4.388	3.973	4.225	4.311	4.086	4.399	4.208	4.137	4.231	4.34	4.135	4.329	4.693	4.506	4.544	4.29	4.415	4.228	3.719	4.26	3.738	3.989	2.812	4.017	4.404	3.916	4.275	4.531	4.21	4.202	4.245	0.2461	0.1576			GBA	3.873	2.92	3.4	2.244	2.466	2.738	2.926	2.53	2.423	2.35	3.269	3.223	3.118	2.372	0.6518	2.447	2.777	1.284	1.885	2.011	2.192	1.081	1.303	0.8796	0.7075	1.121	0.5735	0.6381	-0.411			GBA	1.204	0	2.264	1.692	0	1.88	0	2.69	0.8355	1.776	1.086	1.183	1.624	1.762	0.956	0	1.787	0.979	0	2.356	2.936	1.244	0	2.732	1.115	1.956	2.392	2.354	1.223	1.92	2.265	1.941	2.275	2.037	0	2.259	2.625	0	0	3.528	1.237	1.295	2.755	2.062	2.711	2.81	2.301	3.294
GALNT8	26290	chr12	4720586	4772726	+	protein_coding	polypeptide N-acetylgalactosaminyltransferase 8	HBK2,KV1.6,PPP1R96,GALNAC-T8	ENSG00000130035	GALNT8		GALNT8	0.2981	0.3419	0.8326	0.8321	0.4515	0.6593	0.4465	0.3876	0.3261	0.4172	0.3685	0.3531	0.2238	0.4519	0.2342	0.2702	0.7968	0.6271	0.9336	1.672	0.3501	0	0.7604	0.7214	0.8503	0.06531	0.8149	0.05051	0.7786	0.3718	0.1299	4.532	0	1.761	1.493	0.575	0.3486	0.06257	0.337	0.8347	1.087	0.6624	1.667	0.4785	0.9043	2.154	1.081	1.595	1.15	1.617	1.426	0.7486	0.968	1.449	1.18	1.054	1.287	0.9052	0.919	1.493	0.9693	1.125	1.039	0.6977	1.574	0.8351	1.147	1.245	1.241	1.693	1.118	0	0.8177	0.1362	0.2429	0.2012	0.3282	0	0.168	0.2123	0.2781	0.5503	0.5371	0.1224	0.3273	0.3357	1.212	1.697	0.1171	0.358	0.2155	0.2699	0.1306	0.3989	0.3202	0.1234	1.469	0.3613	1.671	0.175	0.9696	0.2183	0.5811	0.3365	0.952	0.1221	0.3567	1.72	0.2953	0	2.047	0.2123	0.2282	0.9997	0.0574	0.818	0.6204	-1.053	3.27e-05	0.7951	-0.192	0.7943	0.4389	0.8472	0.4581			GALNT8																																																			GALNT8	0.3729	0.3511	0.3433	0.5572	0.3453	0.2018	0.378	0.8083	0.3754	0.361	0.3105	0.4718	0.3527	0.4485	0.4103	0.3458	0.3469	0.3626	0.4138	0.4253	0.03806	0.1254	0.6645	0.165	0.3273	0.4381	1.261	0.9557	1.002	0.7023	0.833	1.562	1.146	0.5417	1.522	0.4324	0.7121	1.114	1.175	0.4717	1.344	2.362	0.492	0.514	1.192	0.4759	1.873	1.155	1.106	1.462	0.897	0.8027	0.9652	1.527	0.579	0.7667	0.9489	1.01	0.5478	1.393	0.7383	1.019	0.9223	-0.03955	0.878			GALNT8	0.4372	0.9811	0.3068	0.4114	0.3357	0.929	0.5714	1.222	0.7723	1.291	1.717	1.196	1.709	1.508	1.882	0.3663	0.8631	0.7066	0.8504	1.028	1.112	0.7493	0.7163	1.665	1.005	0.8432	1.11	0.2774	0.8367	0	0	0.1878	0.0895	0	0.1283	0.1635	0.07587	0.1375	0.09221	0.1124	0	0	3.508e-09	-3.237			GALNT8	0.3513	0.1709	0.1241	0.1308	0.2885	0.2318	0.447	0	0.06605	0	0.5141	0.1169	0	0.08228	0.9582	0.4107	0.6314	0.3068	0.9913	0.6081	1.315	0.5395	1.381	0.6634	0.2963	0.4609	1.385	0.2089	1.436			GALNT8	0	0	0	0	0	0.2003	0	2.348	1.361	0	0	0	0.7604	0	0	1.008	0	0	1.178	0	0	0	0	0	0.4735	0	0.8873	0	0	0.6384	0	0	0	0	0	0.5065	0	0	0	0	0	0	0	0	0	0	0	0
FGF21	26291	chr19	48755559	48758330	+	protein_coding	fibroblast growth factor 21					FGF21	0	0	0	0.03179	0	0	0	0	0	0	0	0	0	0	0	0	0	0.07545	0	0	0	0	0.03222	0	0	0	0	0	0.1451	0	0	0	0	0	0	0	0.02055	0	0	0	0	0	0	0.04779	0	0	0	0.5558	0	0	0	0	0	0	0	0	0	0	0	0	0.03177	0	0	0	0	0	0	0.2437	0	0	0	0	0	0	0	0	0	0	0	0	0	0	0	0	0	0	0	0.2124	0	0	0	0	0	0	0	0	0.1853	0	0	0	0	0	0	0	0	0	0	0	0	0	0	0.04579	0	1	0	0.2989	1	0	0.7724	1	0	0.05591	1	0	0.8039			FGF21																																																			FGF21	0	0	0	0.0894	0	0	0	0	0	0	0	0	0	0	0	0	0	0	0	0	0	0	0	0	0	0	0	0	0	0.3432	0.2331	0	0	0	0	0	0.5012	0.1143	0	0.1163	0	0	0	0.2841	0	0.3983	0	0.2892	0	0	0	0	0.08052	0	0	0	0	0	0	0	0.1303	0	1	0	0.9786			FGF21	0	0	0	0	0	0	0	0	0	0	0	0	0	0	0	0	0	0	0	0	0	0	0	0	0	0	0	0	0	0	0	0	0	0	0	0	0	0	0	0	0	0	1	0			FGF21	0	0	0	0	0	0	0	0	0	0	0	0	0	0	0	0	0	0	0	0	0	0	0	0	0	0	0	1	0
MYCBP	26292	chr1	38862490	38873378	-	protein_coding	MYC binding protein	AMY-1	ENSG00000214114	MYCBP		MYCBP	0.8122	1.633	1.537	1.509	0.9422	0.559	1.899	3.028	1.136	1.375	2.378	1.001	1.517	2.193	2.443	2.182	2.609	1.238	1.627	0.6728	0.792	0.1986	0.6149	0.2603	0.7384	0.9206	0.836	1.404	0.9615	1.045	0.7703	0	1.246	0.3155	0.5827	1.025	0.8538	0.9972	0.8503	0.5113	0.3177	0.7601	0	1.936	0.8758	0.7806	0.6561	0.8491	0.3952	0.3591	0.4308	1.074	1.043	0.3139	0.5931	0.5342	0.6335	0	0.7276	0.3679	0.2276	0.6571	0.4107	1.475	1.334	0.4463	0.5732	1.452	0.9477	0.2709	0.1566	1.894	1.87	2.103	1.914	0.9237	1.416	2.379	1.854	1.536	1.699	2.244	0.8658	2.008	2.844	0.3913	2.1	2.428	2.833	1.34	1.827	1.095	1.841	2.827	1.546	2.866	1.728	2.112	1.439	1.686	1.187	1.306	1.549	2.849	3.028	2.602	1.409	2.216	1.882	1.897	0.9021	1.638	1.307	0.9997	0.5346	0.5597	0.9078	0.2156	0.2786	0.5065	0.7172	0.9344	0.8117	0.1664	0.7784			MYCBP																																																			MYCBP	1.567	2.117	1.661	1.659	1.64	2.228	1.89	2.078	1.963	1.41	1.765	2.066	1.565	2.083	2.06	2.338	0.9486	1.033	1.188	1.192	0.9519	0.9597	1.207	0.7918	0.9921	0.8868	1.944	2.186	2.133	1.863	1.927	1.812	1.694	2.406	0.8996	2.469	1.981	2.33	2.627	2.055	1.933	1.721	1.367	2.176	1.777	1.712	1.379	1.771	2.324	1.796	2.175	1.991	2.05	2.314	1.793	2.013	2.022	2.577	3.261	2.554	1.813	2.672	0.547	0.09588	0.9238			MYCBP	1.321	1.015	1.283	1.472	1.583	3.122	2.405	2.638	2.362	2.762	3.256	3.172	2.539	3.021	2.603	2.042	2.939	2.361	2.561	2.369	2.885	2.598	2.871	2.838	2.62	3.31	2.009	3.314	2.726	3.846	3.699	3.519	3.742	3.46	3.264	3.809	3.231	4.058	3.778	3.741	3.662	3.81	4.068e-13	1.485			MYCBP	2.043	2.762	3.032	2.654	1.912	2.412	1.896	2.321	3.01	2.912	2.086	2.504	2.628	2.916	3.011	2.53	2.231	2.277	1.861	1.917	1.599	2.562	1.998	2.803	4.255	2.54	3.485	0.7486	0.1534			MYCBP	2.297	0	0	0	1.373	1.82	2.22	0	2.698	0.6835	1.698	1.825	2.368	1.135	0.956	1.008	0	0.979	0	0	0	0	0	0	0.8295	0	0.8873	0.3966	0	0	0.8169	1.533	0.4004	0.8287	0	1.178	0.4535	0	0	0	0	0	0	0	1.687	0.9272	0	0
SERGEF	26297	chr11	17788048	18013162	-	protein_coding	secretion regulating guanine nucleotide exchange factor	DELGEF,Gnefr	ENSG00000129158	SERGEF		SERGEF	0.8584	1.205	1.471	0.802	0.8694	0.9991	0.4197	0.2622	0.5487	1.383	1.132	0.9207	0.7444	0.7213	0.4696	0.703	0.8344	0.7689	0.5729	0.9861	0.1916	0	0.9376	0.05025	0.6032	0.6497	0.2729	0.5467	1.901	0.5157	0.5727	0	0	1.114	0.04073	1.138	0.6083	0.7304	0.8657	0.1218	0.8326	1.227	0	1.426	1.074	0	0.9437	0.8049	0.7009	0.5646	0.6422	1.061	0.7835	0.6607	0.6966	1.37	0.9494	1.513	1.014	1.016	1.24	1.042	1.369	0.3938	0.9543	1.199	0.9016	0.958	0.8059	1.191	1.049	0.6002	1.115	0.9231	1.059	1.163	1.526	0	1.585	0.8803	1.394	1.323	1.385	1.315	1.09	1.079	1.645	2.097	0.9886	1.627	1.203	1.656	1.173	1.005	1.192	0.8544	1.566	1.573	2.27	1.385	0.802	1.214	1.32	1.464	0	1.313	1.234	0	1.178	1.206	1.788	1.14	1.471	0.9997	-0.6287	0.8896	0.9071	0.319	0.6768	0.9395	-0.07247	0.6647	0.9342	-0.04552	0.851			SERGEF																																																			SERGEF	4.108	4.24	4.379	4.358	4.158	3.914	3.99	3.745	3.837	4.126	4.705	3.946	4.09	3.868	4.107	4.042	4.518	3.911	4.275	3.865	4.134	4.186	4.278	4.219	4.158	4.073	2.488	3.035	2.613	2.573	2.529	2.832	2.673	2.903	2.949	2.8	2.716	2.885	2.447	2.656	2.663	3.165	2.645	2.646	3.168	2.842	2.944	2.633	2.791	3.383	2.58	2.481	2.377	2.632	2.35	2.238	2.325	2.779	2.373	2.226	2.25	2.63	0.387	-0.07612	0.9536			SERGEF	4.615	3.911	4.995	4.898	5.078	2.142	2.782	3.242	2.569	2.476	2.673	2.487	2.586	2.843	2.7	3.028	2.841	2.744	2.844	2.685	2.696	2.648	2.98	2.853	2.89	2.618	2.436	3.473	2.751	2.979	2.438	2.703	3.068	3.791	2.837	2.518	3.224	2.437	2.951	3.191	2.322	2.952	0.004611	0.5238			SERGEF	2.361	1.816	2.467	1.872	2.48	1.641	2.342	1.912	1.898	1.919	2.735	2.927	1.858	2.306	1.15	1.299	1.31	2.864	1.83	1.447	1.978	1.864	2.102	2.344	1.869	2.735	1.415	0.03799	-1.177			SERGEF	1.204	0	2.264	0	0	0.9212	1.501	1.898	1.361	0.6835	1.698	0	0	1.762	1.526	1.595	1.787	0	0	1.247	2.319	0	0	0	0.4735	0.365	1.186	0.3966	0.3413	1.079	0.4655	0.559	0.9706	0.3319	1.834	0.8807	0	0	1.894	0	1.237	0	1.723	1.042	0.6366	0.9272	0	0.7942
EHF	26298	chr11	34621041	34663288	+	protein_coding	ets homologous factor	ESE3,ESE3B,ESEJ	ENSG00000135373	EHF		EHF	0.2461	0.3701	0.00446	0.2055	0.1229	0.189	0.1966	0.1569	0.1354	0.3388	0.3045	0.1945	0.5618	0.2011	0.06374	0.04671	0.1648	0.2812	0.2438	0.2424	0.244	0	0.2652	0.04356	0.535	0.1384	0.02453	0.4136	0.8284	0.24	0.04979	0	0	0.3937	0	0.006736	0.009451	0	0.03494	0	0.02525	0	0.4912	0	0.08583	0	0.08165	0	0.2391	0.2011	0	0.04501	0.5609	0.01203	0	0.009948	0.1045	0	0.006128	0.2727	0.02914	0	0	0.03226	0.03502	0	0	0.1897	0.02205	0	0.2998	0	0.1419	0.1027	0.05526	0.01601	0.02098	0	0.05895	0.03371	0.05182	0.04104	0.1739	0.06972	0.07621	0.09728	0	0.4472	0.151	0.02997	0.04268	0.07828	0	0.0189	0.05616	0.06262	0.4937	0.004022	0.5645	0.0455	0.1927	0.01456	0.1677	0.05681	1.216	0.04672	0.131	0	0.01216	0.02565	0.8013	0.08283	0.03039	0.9997	0.2467	0.2794	0.1305	-2.665	0.2615	0.7439	-0.944	0.5736	0.3318	1.404	0.08907			EHF																																																			EHF	0.3378	0.3231	0.2833	0.2335	0.2406	0.4024	0.2908	0.2026	0.06692	0.293	0.5776	0.4441	0.375	0.5391	0.4145	0.5235	0.1684	0.118	0.1684	0	0.1106	0.2667	0.1843	0.1396	0.04494	0.1792	0	0.1121	0.01451	0.01764	0	0.09239	0	0	0	0	0	0.01356	0	0	0	0	0.03597	0.04253	0.1271	0.04434	1.164	0.07153	0	0.1384	0.03058	0	0.03744	0	0	0	0	0	0.6543	0	0	0.01613	1	0	0.816			EHF	0	0	0.03984	0.0115	0.1427	0	0.04124	0	0	0	0	0	0.04824	0.08814	0.01863	0.02715	0.03703	0	0	0	0	0	0	0	0	0	0.02715	0	0	0	0	0	0.1388	0	0	0.2066	0	0.08814	0.03703	0.2798	0.06074	0.514	1	0			EHF	0	0.04985	0.09352	0.176	0	0.2251	0.5147	0.2581	0.3555	0.7857	0.4378	0.2871	0	0	0	0	0.0244	0.1221	0	0.7441	0.3532	0.1171	0.389	0.177	0.261	0.1213	0.4441	0.1245	-2.728			EHF	0	0	0	0	0	0	0	0	0	0	0	0	0	0	0	1.595	0	0	0	2.356	0	0	0	0	0	0.365	0	0	0	0	0	0	0	0	0	0	0	0	0	0	0	0	0	0	0	0	0	0
GBAP1	2630	chr1	155213825	155227534	-	pseudo	glucosidase, beta, acid pseudogene 1	GBAP				GBAP1	0.8857	1.085	0.9823	1.113	1.246	1.57	1.317	0.3318	1.358	0.9493	0.07157	1.128	0.7439	0.9954	0.8914	0.7207	1.525	1.476	1.249	0.3569	1.026	0	0.5372	0.9835	2.597	0.4395	0.5444	0.9377	0.6597	0.6687	0.1359	0	0.3566	0.5377	0.3012	0.4528	0.3532	0.8021	0.6966	0.7778	0.4036	1.187	0	0.5201	1.085	0	1.054	1.145	0.6937	0.7201	0.6191	0.404	0.7385	1.586	0.5882	0.8149	1.123	2.756	0.7812	0.73	0.7923	0.9935	0.7069	0.8184	0.7411	1.036	0.9467	0.9724	1.118	0.3337	0.9003	1.873	0.5935	0.6986	0.6818	1.344	1.276	0	0.8161	1.271	0.9584	0.9206	1.415	1.34	0.5056	2.217	1.446	1.155	0.438	1.072	0.6315	1.069	0.5817	1.437	0.5327	0.3918	1.042	1.204	1.46	1.34	0	1.155	0	1.591	0.4772	0.6374	2.046	0.2854	0.8748	1.414	1.067	1.194	1.355	0.9997	0.04738	0.7127	0.9695	-0.1013	0.411	0.5376	-0.6193	0.01394	0.8294	-0.187	0.6487			GBAP1																																																			GBAP1	1.239	1.727	1.723	1.879	1.449	1.782	1.311	1.921	1.748	1.555	0.8627	2.303	1.493	1.461	1.472	0.889	1.686	2.083	1.954	1.659	1.468	2.115	1.619	1.703	1.786	1.693	1.302	1.241	1.567	1.233	0.9076	1.747	2.139	2.221	0.5935	2.31	1.306	1.542	1.377	1.217	1.313	1.791	1.968	1.673	2.093	1.416	1.98	1.62	1.398	1.355	1.535	1.247	1.394	1.572	2.236	1.486	1.367	1.531	0.9772	2.195	1.227	1.314	0.9686	0.01269	0.6794			GBAP1	2.009	1.293	0.8229	1.827	1.778	0.9389	1.742	1.354	1.382	1.722	1.149	1.004	1.922	1.297	1.586	1.689	2.072	1.306	1.24	1.562	1.6	1.371	1.137	1.581	1.064	1.033	1.449	1.057	1.241	0.3357	0	0.3685	0.3426	0.8679	1.055	0.2869	0.2253	0.1699	0.4552	0.2618	0.1557	0.338	4.985e-09	-2.185			GBAP1	2.064	1.016	1.574	0.9479	1.392	1.068	1.474	1.17	1.307	1.532	1.348	1.075	0.8887	1.57	0.4808	0.4799	1.137	0.9955	0.5002	1.137	0.9979	0.4401	0.7626	1.231	1.135	1.447	1.01	0.172	-0.9172
GBGT1	26301	chr9	133152948	133163945	-	protein_coding	globoside alpha-1,3-N-acetylgalactosaminyltransferase 1	A3GALNT,FS,UNQ2513	ENSG00000148288	GBGT1		GBGT1	0.6212	1.241	0.3414	1.104	1.165	0.2499	0.8091	0.5013	0.4091	1.088	0	0.3524	0.1708	0.4901	1.488	1.048	0.6455	0.4245	0.708	0.06524	0.7018	0	0.1757	0.4436	0	0.1217	0.2806	0.2219	0.2658	0.1795	0	0	0	0.6493	0	0	0.03904	0	0.1054	0	0.0176	0	0	0.4934	0.3672	0	1.667	1.924	1.535	1.793	1.425	1.079	0.9327	1.433	0.6674	1.744	1.571	0.9299	1.685	1.781	1.903	1.853	1.464	1.272	1.581	2.942	2.094	1.154	2.305	2.032	1.999	0	0.1002	0.141	0	0.1488	0.3156	0	0.1111	0.1357	0.1618	0.4017	0.1523	0.1862	0.05343	0.1079	0	0.5902	0.06191	0	0	0.0277	0.035	0	0	0.08638	0.3357	0.256	0.4851	0.4865	0.4828	0.09837	0	0.1797	0	0.1264	0.308	0	0	0.4323	0.7559	0.05811	0.8237	0.9997	0.1932	0.6033	0.8488	-0.7187	0.4711	0.5273	0.4094	0.8225	0.4724	0.9191	0.8301			GBGT1																																																			GBGT1	0.844	1.011	0.7224	1.07	1.298	1.063	0.9827	1.056	0.806	0.9422	0.247	1.336	0.7807	0.9364	1.242	0.727	1.306	0.8716	0.8279	0.9175	1.018	0.7304	0.845	0.8362	0.9769	0.634	4.398	4.122	3.795	4.253	4.76	4.078	3.851	3.47	3.278	3.751	4.797	3.902	3.197	4.471	4.551	4.627	3.777	4.437	3.921	4.426	3.995	4.603	3.521	3.736	4.527	4.41	4.538	4.054	3.24	4.573	4.474	4.331	3.606	3.898	4.212	3.04	0.8944	-0.02993	0.8291			GBGT1	1.715	1.869	1.893	1.879	2.168	4.635	5.007	5.196	4.743	5.627	6.086	5.248	5.438	4.763	4.905	4.979	4.934	5.375	5.046	5.57	5.261	5.354	4.71	5.053	5.496	5.804	5.718	4.967	5.079	4.428	4.586	4.651	5.009	4.053	4.446	4.978	4.932	4.584	4.256	4.654	4.221	4.466	0.1408	-0.2216			GBGT1	0.8935	0.7801	0.4569	0.3733	0.7559	0.1485	0.08782	0.2409	0.06843	0.4432	0.318	0.433	0.3569	0.512	0.666	1.329	1.386	0	0.4955	0.06958	0.1187	0.1604	0	0.0848	0	0.06873	0	0.001836	2.62			GBGT1	0	0	0	0	0	0	0	0	0	0	0	0	0.7604	1.762	0	0	0	0	0	0	0	0	0	1.527	1.557	1.448	1.827	2.262	0.6171	2.118	1.538	1.751	1.832	2.037	0	1.178	2.625	0	1.894	0	1.893	2.423	1.723	2.654	1.414	1.634	1.567	1.679
GBAS	2631	chr7	55964577	56000182	+	protein_coding	glioblastoma amplified sequence	NIPSNAP2	ENSG00000146729	NIPSNAP2		GBAS	1.473	1.646	1.863	1.444	1.516	1.045	1.907	2.019	1.64	1.177	2.537	1.545	1.644	1.976	1.344	1.765	1.576	1.359	1.037	1.033	0.7169	1.433	0.9049	0.3367	1.65	1.552	0.9312	0.8149	0.3133	0.466	0.5867	0	0.7353	0.6055	0.3463	0.5275	0.4101	0.4868	1.116	0.05143	0.771	0.3554	0	1.283	0.5759	0	0.7768	0.8644	0.8352	0.2196	0.8808	1.325	0.8867	0.4924	0.4064	0.6173	0.4842	1.26	0.6412	0.8622	0.8841	0.8389	0.8342	1.036	0.5865	0.4555	0.5625	0.5805	1.04	1.511	0.1021	1.136	0.3734	0.7977	1.277	0.9206	0.973	1.711	1.937	0.7154	1.238	1.107	0.7735	1.185	1.283	0.5247	0.4336	1.099	1.721	0.7138	1.487	1.353	1.06	1.529	1.474	1.885	0.854	1.217	1.325	0.7543	1.397	1.267	0.234	0.8623	1.375	0.7299	0.676	0	1.012	0.8231	0.772	1.126	0.5722	0.9997	-0.2009	0.5474	0.7367	-0.5212	0.5894	0.8548	-0.1963	0.8313	0.8093	-0.156	0.8351			GBAS																																																			GBAS	3.914	3.764	3.765	3.761	3.868	3.798	3.902	3.777	3.856	4.037	5.325	3.835	4.17	3.812	3.885	4.732	4.217	4.068	4.339	3.881	4.324	4.49	4.124	4.384	4.292	4.216	2.652	3.42	3.009	2.743	3.091	2.953	3.067	2.381	3.334	3.269	2.694	3.55	3.676	3.382	2.766	3.199	3.064	2.822	2.829	2.753	3.296	2.47	3.743	2.486	3.193	3.052	2.818	3.454	2.888	3.431	3.596	3.778	2.255	3.206	3.3	3.656	0.6552	0.06317	0.9486			GBAS	5.111	3.354	5.536	5.314	5.389	4.731	4.819	4.502	4.574	4.824	4.59	5.262	4.554	4.601	4.757	4.415	4.813	4.563	4.657	4.635	5.133	4.704	5.118	4.973	4.706	4.971	4.362	5.056	5.04	4.454	5.152	5.175	4.799	4.58	5.159	4.806	3.483	4.971	4.836	4.901	4.299	5.198	0.0003288	0.3974			GBAS	5.022	5.054	5.146	5.312	5.353	4.901	5.15	5.231	5.11	5.057	5.138	4.776	3.111	3.814	3.854	3.676	3.303	4.464	3.389	3.073	3.418	3.976	3.256	4.173	4.289	4.386	4.501	0.1554	-0.9713			NIPSNAP2	2.636	0	2.264	0	0	1.758	2.22	0	1.361	2.39	0	1.183	1.256	1.762	0	2.012	2.561	2.55	3.298	1.905	3.167	2.971	2.523	3.092	2.399	2.155	2.504	1.944	2.323	2.447	1.099	2.259	2.757	3.173	0	1.98	2.441	0	2.686	3.528	1.893	2.769	2.982	2.062	2.828	2.984	2.301	2.224
GBE1	2632	chr3	81489699	81761799	-	protein_coding	glucan (1,4-alpha-), branching enzyme 1	APBD,GBE,GSD4	ENSG00000114480	GBE1		GBE1	0.4912	0.4079	0.9161	0.3164	0.4798	0.4768	0.356	0.6143	0.5503	0.3622	0.4864	0.5076	0.285	0.4768	0.06425	0.2418	0.2913	0.3608	0.2045	0.2062	0.1053	0	1.044	0.5579	0.6352	0.1868	0.1722	0.3308	0.9059	0.4906	0.1761	0	0	0.3898	0.8849	1.421	0.8973	0.5591	1.172	0	0.6214	0.5828	0	0.4399	0.6682	2.732	1.032	0.3395	0.7982	0.5744	0.9392	1.231	1.279	0.4718	0.4759	0.9321	0.9356	0.6793	1.514	0.6862	0.8566	0.6555	0.8309	1.01	0.7042	0.8561	0.7254	0.5787	0.424	1.019	1.359	0.0356	0.309	0.1845	0.5726	0.3659	0.391	0.4866	0.7715	0.298	0.6236	0.6659	0.588	0.4661	0.2935	0.2706	0.2948	0.7413	0.8605	0.3467	0.9169	0.498	0.3895	0.7082	0.3983	0.9582	0.9473	0.4173	0.3398	0.1228	0.7313	0.4196	0.5416	0.3279	0.1748	0.0852	0.3574	0.6552	0.4925	0.1368	0.7816	0.5092	0.351	0.9997	-1.013	0.5022	0.4484	1.188	0.2164	0.733	-0.2831	0.7751	0.8968	-0.1018	0.8632			GBE1																																																			GBE1	2.142	1.998	1.447	1.758	2.053	1.789	1.773	1.628	1.826	1.589	2.361	1.222	2.019	1.975	1.908	2.233	2.775	1.924	2.13	1.894	2.31	1.896	1.866	1.876	1.727	2.155	2.71	2.317	2.555	2.53	2.772	2.655	2.678	2.964	1.418	3.237	2.619	3.037	3.339	2.458	2.576	3.322	3.152	2.557	2.704	2.644	1.847	2.546	3.087	2.798	2.648	2.767	2.471	2.6	2.768	2.432	2.959	2.778	3.687	2.363	2.715	3.319	0.7432	0.05545	0.9413			GBE1	2.158	2.168	1.778	1.809	1.608	4.067	3.237	2.74	3.301	3.419	3.392	3.891	3.095	3.689	3.24	2.946	3.236	3.315	2.988	2.98	3.664	3.447	3.247	3.418	3.341	3.682	2.774	3.247	3.42	3.252	3.744	3.332	2.845	2.206	3.608	3.502	1.603	3.416	3.583	3.047	3.126	2.956	0.55	0.1043			GBE1	1.097	2.116	1.967	1.669	0.8177	1.883	1.088	1.306	1.522	1.859	1.208	2.029	2.154	2.251	3.91	3.374	3.278	2.298	2.183	2.031	2.31	1.839	2.209	1.684	1.106	1.51	1.353	2.416e-05	2.07			GBE1	1.852	0	0	1.692	0	0.2003	0	0	2.049	0.6835	1.086	1.183	0.7604	1.135	0	1.008	0	0	0	0	1.221	2.971	0	2.252	1.736	2.155	2.504	1.369	1.52	0	1.099	1.751	0.9706	1.735	1.834	0.8807	1.309	0	0	2.174	2.343	1.967	1.105	2.388	1.414	2.002	3.676	2.224
GBP1	2633	chr1	89052304	89065360	-	protein_coding	guanylate binding protein 1, interferon-inducible		ENSG00000117228	GBP1		GBP1	0.918	1.016	0.6782	1.699	0.893	0.7367	0.5751	1.48	0.7346	2.581	2.107	0.8995	1.067	0.8583	0.4795	1.322	0.2288	0.8226	0.4528	2.262	0.9465	2.648	1.048	1.668	2.416	1.793	1.587	0.1326	2.56	1.606	1.101	1.392	3.377	1.583	4.123	1.842	1.063	2.081	3.575	0.8148	1.365	1.548	0.316	0.5052	1.788	2.77	0.8469	1.623	1.036	1.273	1.238	0.6545	1.016	1.432	1.001	0.9374	1.076	1.615	1.439	1.406	0.7277	1.417	2.437	1.253	0.8489	1.198	2.031	0.6727	0.8992	1.42	1.868	0	0.1896	0.3419	0.02529	0.01451	0.03778	0.1777	0.07328	0.0605	0.07752	0	0.08135	0.1239	0	0	0	0.3372	0	0	0.184	0.07108	0.08944	0.03406	0	0.1115	0.1554	0.05019	0.4298	0.04127	0	0.03924	0.2907	0.1074	0.1715	0.08355	0.07267	0	0.1066	0.2172	0.597	0.05678	0	0.9997	-1.048	0.2321	0.8251	-0.4185	0.2601	0.6207	0.4175	0.6945	1	0	0.6164			GBP1																																																			GBP1	0.399	1.315	0.4142	0.8866	1.715	0.8363	0.76	0.8002	1.023	0.6341	0.6107	0.6309	0.7467	0.7635	0.4983	1.246	1.429	0.6937	1.938	1.535	1.033	0.6622	1.461	1.41	1.102	1.249	1.029	2.235	2.366	1.225	2.014	2.916	2.421	3.265	1.118	2.241	1.825	1.77	2.18	2.029	1.5	2.193	1.957	2.283	1.849	1.38	2.595	1.507	1.777	0.4486	1.879	1.561	1.266	2.05	2.802	1.782	2.17	2.101	3.328	2.102	2.317	2.07	0.9247	0.03471	0.9152			GBP1	1.616	1.481	1.648	1.431	0.9723	0.251	2.137	1.517	2.218	1.008	4.455	0.5479	2.698	3.973	2.852	2.605	2.951	1.403	2.856	2.041	2.719	2.512	2.12	2.405	1.923	3.728	3.855	2.634	2.185	3.075	1.735	1.929	3.565	3.026	1.205	3.487	4.734	1.774	1.717	6.02	1.149	3.634	0.03077	1.298			GBP1	1.498	1.398	1.331	1.726	2.707	1.366	0.8619	1.46	1.551	2.218	1.626	0.9981	4.039	3.106	3.932	3.129	2.518	0.4005	1.223	0.6295	0.8104	1.154	0.7422	0.8387	2.183	1.163	1.205	0.002416	2.205			GBP1	2.636	3.338	3.393	1.692	4.079	4.358	1.501	1.241	3.145	2.39	2.952	3.307	3.895	1.762	0.956	1.595	1.787	4.959	0	1.247	0	0	0	1.527	0	1.105	0.8873	0.9629	0.3413	1.079	1.099	1.275	1.378	1.352	0	1.424	1.685	0	0	0	1.237	1.295	1.723	2.654	2.114	1.139	1.567	0
GAPDHS	26330	chr19	35533412	35545319	+	protein_coding	glyceraldehyde-3-phosphate dehydrogenase, spermatogenic	GAPD2,GAPDH-2,GAPDS,HSD-35	ENSG00000105679	GAPDHS		GAPDHS	0.8853	1.579	0.6589	1.687	1.353	0.7364	1.25	0.6652	0.7083	0.3785	0.2441	1.107	0.4123	1.119	0.921	0.5702	1.195	0.6647	2.023	0	0.3543	0	0.5606	0.3667	0	0.4141	0.4013	1.453	0.1142	1.307	0	0	0	0.4033	0	0.779	0.4877	0.7188	0.6202	0.9632	0.506	0.1515	0	0.9976	1.17	0	1.446	0.1661	0.7365	0.666	0.7374	0.9379	1.145	0.4239	0.7342	1.212	1.553	0.3068	1.166	0.468	1.234	1.041	1.31	1.132	1.109	2.422	1.038	0.8703	1.747	1.363	0.6073	0.9404	1.157	1.463	0.2215	0.6145	1.663	0.3172	0.7772	1.243	0.641	1.056	0.4077	0.8363	1.137	1.096	1.416	0.9915	0.5677	0.2513	0.2055	0.8898	0.3786	0.1821	0.06347	0.3379	0.8903	0.9698	1.64	1.809	1.297	0.6657	1.302	0.5718	0.3067	1.083	0.7472	0.6122	0.4586	1.437	1.139	0.38	1.203	0.9997	0.1179	0.4718	0.8384	0.5519	0.7084	0.4994	0.57	0.7095	0.9389	-0.07298	0.8261			GAPDHS																																																			GAPDHS	0.607	1.139	0.7491	0.9603	1.114	1.279	1.168	1.364	1.091	1.233	0.2966	1.388	0.942	1.549	1.17	0.599	1.153	0.9571	1.533	1.204	1.059	1.105	1.079	0.6205	1.325	1.197	2.144	2.249	1.797	2.174	1.559	1.446	0.9911	0.8236	2.117	1.644	2.311	1.595	1.631	2.26	2.393	1.711	0.9591	2.123	1.287	2.381	2.275	2.745	2.063	1.136	2.435	2.515	2.565	2.125	0.5551	1.821	2.127	1.421	0.2571	1.564	2.388	1.736	0.9965	0.002035	0.8767			GAPDHS	1.277	0.913	0.6257	1.173	1.379	2.198	3.076	2.929	1.752	3.148	1.304	3.398	2.525	2.415	2.411	2.325	3.171	2.71	2.407	3.358	2.602	2.358	2.591	2.6	2.885	2.153	2.846	1.564	2.16	1.736	1.692	1.374	1.381	0.8098	2.121	2.323	0.6229	1.543	1.261	1.376	0.2091	1.647	0.0003175	-1.145			GAPDHS	1.785	0.4838	0	0.2636	0.3567	0.4365	0.2988	0	0.6175	0.4347	0.3116	0.2146	0	0.2	0.5636	0.3085	0.6057	0	0.8083	0.3121	0.1437	0	0.09779	0.5299	0	0.08355	0	1	0			GAPDHS	0	0	0	0	0	0	0	0	0	0	0	0	0	0	0	0	0	0	0	0	0	0	0	0	0	0	0	0	0	0	0	0	0	0	0	0	0	0	0	2.174	0	0	0	0	0	0	0	0
OR7A17	26333	chr19	14880426	14881355	-	protein_coding	olfactory receptor, family 7, subfamily A, member 17	BC85395_4,HTPCRX19	ENSG00000185385	OR7A17		OR7A17	0.03268	0.008332	0	0	0	0	0	0	0	0.0639	0	0	0.03056	0	0	0	0.057	0.1053	0.04243	1.455	0.7053	0	0.08913	0.08804	0	0	0	0.8624	0	0	0	0	0	0.8552	0	0	0	0	0	0	0	0	0	0	0	0	0.1407	0	0.133	0.2781	0	0	0.2424	0.07253	0.8491	0	0	0	0	0.5662	0.08791	0	0.06109	0	0	0	0	1.068	0	0	0	0	0.2131	0	0	0	0	0	0.02534	0	0	0	0.06944	0	0	0.1189	0	0.7411	0	0	0	0	0	0	0	0	0.255	0	0.9145	0	1.214	0	0.4642	0.02214	0	0	0.1597	0	0	0	0	0	0	1	0	0.8022	0.2082	-4.367	0.1074	1	0	9.42e-05	1	0	0.3599			OR7A17																																																			OR7A17	0	0	0	0	0	0	0	0	0	0	0	0	0	0	0	0	0	0	0	0	0	0	0	0	0	0	0	0	0	0	0	0	0	0	0	0	0	0	0	0	0	0	0	0.08599	0	0	0	0	0	0	0	0.09539	0	0.06414	0	0	0	0	0	0	0	0	1	0	0.9902			OR7A17	0	0	0	0	0	0	0	0	0	0	0	0	0	0	0	0	0	0	0	0	0	0	0	0	0	0	0	0	0	0	0	0	0	0	0	0	0	0	0	0	0.583	0	1	0			OR7A17	0	0	0	0	0	0	0	0	0	0	0	0	0	0	0	0	0	0	0	0	0	0	0	0	0	0	0	1	0			OR7A17	0	0	0	0	0	0	0	0	0	0	0	0	0	0	0	0	0	0	0	0	0	0	0	0	0	0	0	0	0.3413	0	0	0	0	0	0	0	0	0	0	0	0	0	0	0	0	0	0	0
OR5L2	26338	chr11	55827219	55828154	+	protein_coding	olfactory receptor, family 5, subfamily L, member 2	HSHTPCRX16,HTPCRX16,OR11-153				OR5L2	0.2959	0	0	0	0	0.1347	0	0	0	0.0635	0	0	0	0	0.03581	0	0.3788	0.2487	0.1995	0.5934	1.002	0	0.7626	0	0	0	0.144	0	0.6033	0.04145	0.5158	1.676	0	0.7778	0	0.04074	0	0	0	0	0	0	1.409	0.5579	1.036	0	0.5936	2.027	0.5177	0.4351	0	0	0.2409	0	0	0.1725	0.4794	0	0	0.6633	0.04434	0	0	0	0.03066	0	0	0.4265	0.13	1.938	0	0	0.2118	0	0.08371	0	0	0	0.0376	0	0	0	0.6219	0	0	0	0	0.918	0	0	0	0	0	0.112	0	0	0	0.02444	1.464	0	0	0	0	0.02199	0	0	0.08157	0	0	0	1.931	0.1835	0.8333	1	0	0.6991	0.9402	-0.4277	0.4793	0.8034	-0.9247	0.1473	1	0	0.08345			OR5L2																																																			OR5L2	0	0	0	0	0	0	0	0	0	0	0	0	0	0	0	0	0	0	0	0	0	0	0	0	0	0	0	0	0	0	0	0	0	0.7595	0	0	0	0	0	0	0	0	0	0	0	0	0	0	0	0	0	0	0	0	0	0	0	0	0	0	0	0	1	0	0.9922			OR5L2	0	0	0	0	0	0	0	0	0	0	0	0	0	0	0	0	0	0	0	0	0	0	0	0	0	0	0	0	0	0	0	0	0	0	0	0	0	0	0	0	0	0	1	0			OR5L2	0	0	0	0	0	0	0	0	0	0	0	0	0	0	0	0	0	0	0	0	0	0	0	0	0	0	0	1	0
OR5K1	26339	chr3	98469577	98470528	+	protein_coding	olfactory receptor, family 5, subfamily K, member 1	HSHTPCRX10,HTPCRX10,OR3-8	ENSG00000232382	OR5K1		OR5K1	0	0	0	0	0.01536	0	0	0	0	0.1223	0	0.1448	0	0	0	0.04683	0	0	0	0	0	0	0.04422	0	0	0	0.1417	0	0.1016	0	0	0	0	0.3867	0	0	0	0	0	0	0	0	0	0	0.373	0	0	0	0.06649	0	0	0	0	0	0	0	0	0	0	0	0	0.05008	0	0	0	0	0	0	0	0	0	0	0	0	0.08234	0	0	0	0.01243	0	0	0	0	0	0	0	0	0	0	0	0	0	0	0	0	0	0.2496	0	0	0	0	0.04338	0	0.02163	0	0	0	0	0.07169	0	0.5115	0.06274	0	1	0	0.2171	1	0	0.1739	1	0	0.9221	1	0	0.6875			OR5K1																																																			OR5K1	0	0	0	0	0	0	0	0	0	0	0	0	0	0	0	0	0	0.174	0	0	0	0	0	0.09483	0	0	0	0	0	0	0	0	0.2561	0	0	0	0	0	0	0	0	0	0	0	0	0	0	0	0	0	0	0	0	0.06268	0	0	0	0	0	0	0	0.09446	1	0	0.9898			OR5K1	0	0	0	0	0	0	0	0	0	0	0	0	0	0	0	0	0	0	0	0	0.1296	0	0	0	0	0	0	0	0	0	0	0	0	0	0	0	0	0	0	0	0	0	1	0			OR5K1	0	0	0	0	0	0	0	0	0	0	0	0.1305	0	0	0	0	0	0	0	0	0	0	0	0	0	0	0	1	0			OR5K1	0	0	0	0	0	0	0	0	0	0	0	0	0	0	0	0	0	0	0	0	0	1.244	0	0	0	0	0	0	0	0	0	0	0	0	0	0	0	0	0	0	0	0	0	0	0	0	0	0
GBP2	2634	chr1	89106132	89126159	-	protein_coding	guanylate binding protein 2, interferon-inducible		ENSG00000162645	GBP2		GBP2	0.6948	0.68	1.278	0.6338	0.4999	0.396	0.5056	0.9196	0.4425	4.225	1.106	0.4344	0.6359	0.6771	0.7461	2.514	0.342	0.9221	0.2967	2.433	2.386	3.731	1.84	2.165	5.436	3.233	1.877	2.285	2.967	2.756	3.258	4.152	3.153	3.081	3.157	2.446	2.517	2.597	2.723	2.826	2.757	1.132	2.643	1.708	2.812	4.072	0.7186	1.842	2.13	1.551	1.759	1.202	1.941	1.43	1.302	1.769	1.776	2.263	1.24	3.018	1.605	1.929	2.409	1.483	2.025	1.816	3.839	1.13	2.15	2.616	2.647	0.3573	0.2376	0.3285	0.2827	0.1583	0.4168	0.1378	0.2718	0.1245	0.3063	0.5259	0.378	0.4378	0.2711	0.41	0.5945	0.8526	0.5229	0.2081	0.3216	0.133	0.3015	0.4687	0.3084	0.4691	0.7247	0.3012	0.4836	0.3152	1.668	0.3416	0.3291	0.4381	0.7449	0.349	0.3223	0.6217	0.2765	0.3488	1.415	0.2687	0.2709	0.9997	-0.9648	6.876e-09	0.53	-0.6658	0.1148	0.4458	0.6564	0.4233	0.3447	0.6403	0.4442			GBP2																																																			GBP2	0.4814	1.258	0.4784	0.7742	1.351	0.8593	0.914	0.6888	0.8572	0.545	0.3897	0.7819	0.4026	0.689	0.9061	0.9331	1.293	0.7476	1.298	1.219	0.9449	0.4597	0.8119	1.23	0.9252	0.9556	0.7629	2.531	1.979	0.8491	2.547	2.34	2.527	5.237	2.24	2.147	2.527	1.015	1.626	2.683	1.224	3.019	3.103	2.984	2.31	1.614	2.853	1.679	1.689	3.41	2.535	2.122	2.319	1.839	3.604	3.037	2.739	2.842	4.073	3.64	3.888	3.082	0.4941	0.2047	0.946			GBP2	1.122	1.31	0.8123	1.015	0.8115	1.04	3.825	0.8828	4.449	1.442	2.273	0.6126	5.257	4.021	3.933	5.421	5.562	1.843	6.183	3.164	1.825	3.805	2.949	1.684	2.694	3.084	6.775	2.251	2.636	4.236	5.251	4.885	5.216	4.335	4.974	5.22	4.732	4.649	4.678	6.577	4.813	5.422	0.0002599	2.459			GBP2	1.208	0.9332	1.08	1.674	1.175	0.9798	1.508	1.518	1.35	1.102	0.6235	1.619	3.964	2.827	6.54	7.106	6.376	1.268	2.316	0.7352	1.9	2.537	1.742	0.9066	2.155	1.066	1.806	2.626e-09	5.871			GBP2	3.94	2.474	4.453	3.847	4.209	5.24	4.127	3.399	3.842	3.714	3.855	4.918	5.527	2.198	0.956	2.335	0	3.768	3.472	3.407	0	2.352	2.523	2.252	1.115	1.287	1.186	1.369	0.8485	0	1.099	0.559	2.176	1.943	0	3.722	2.789	0	0	2.174	1.237	1.295	0	1.64	3.038	3.09	2.301	3.06
OR5H1	26341	chr3	98132698	98133639	+	protein_coding	olfactory receptor, family 5, subfamily H, member 1	HSHTPCRX14,HTPCRX14	ENSG00000231192	OR5H1		OR5H1	0.212	0	0	0	0	0	0	0	0	0.1236	0	0	0	0	0	0	0	0.104	0.1222	0	0.1693	0	0	0	0	0	0	0.313	0.1984	0	0	0	0	0	0	0	0	0	0.06996	0	0	0.01893	0	0	0.1037	0	0.139	0	0.1928	0	0	0	0.2395	0	0	0	0	0	0	0	0	0	0.06033	0	0.2009	0	0	0.2962	0	0	0.2092	0	0	0	0	0	0	0	0	0	0	0	0	0	0	0	0	0	0	0	0	0	0	0	0	0	0.252	0.162	0	0.1341	0	0	0.8069	0.02186	0.5096	0	0	0.5585	0	0	0	0	0	1	0	0.5929	1	0	0.5037	1	0	0.8363	1	0	0.5904			OR5H1																																																			OR5H1	0	0	0	0	0	0	0	0	0	0	0	0	0	0	0	0	0	0	0	0	0	0	0	0	0	0	0	0	0	0	0	0	0	0	0	0	0	0	0	0	0	0	0	0	0	0	0	0	0	0	0	0	0	0	0	0	0	0	0	0	0	0.09543	1	0	0.9909			OR5H1	0	0	0	0	0	0	0	0	0	0	0	0	0	0	0	0	0	0	0	0	0	0	0	0	0	0	0	0	0	0	0	0	0	0	0	0	0	0	0	0	0	0	1	0			OR5H1	0	0	0	0	0	0	0	0	0	0	0	0	0	0	0	0	0	0	0	0	0	0	0	0	0	0	0	1	0			OR5H1	0	0	0	0	0	0	0	0	0	0	0	0	0	0	0	0	0	0	0	0	0	0	0	0	0	0	0	0	0	0	0	0	0	0	0	0	0	0	0	0	0	0	0	0	0	0	0	0
OR5E1P	26343	chr11	7849051	7849571	+	pseudo	olfactory receptor, family 5, subfamily E, member 1 pseudogene	HSTPCR24,OR5E1,TPCR24				OR5E1P	0.1134	0.01484	0	0.1534	0	0.1787	0.08332	0.9139	0	0	0	0.0306	0	0	0.3962	0	0.1478	0.7451	0.2787	2.887	2.202	0	0.845	0.05303	0	0.2885	0.3593	0	2.07	0.1437	0	0	0	2.046	0	0	0	0	0	0	0	0	0	0	0.3443	0	0.7921	0	0.2294	0.5907	0	0	0.9852	0	0.6196	0	0.3057	0	0.06598	1.39	0	0	0	0	0	0	0.2849	0.2073	0.5927	3.344	0	0	0.3608	0	0	0	0	0	0	0	0	0	0.2339	0	0	0	0	1.764	0	0	0	0	0	0	0	0	0.7572	0.3519	1.635	0	4.618	0	0	0.2211	0	0	0	0	0	0.4797	2.688	0.2171	0.3034	1	0	0.4308	0.07016	-4.277	0.05137	1	0	0.0474	1	0	0.0004029			OR5E1P																																																			OR5E1P	0	0	0	0	0	0	0	0	0	0	0.3173	0	0	0	0	0	0	0	0.2267	0	0	0	0	0	0	0	0	0	0	0	0	0	0	0	0	0	0	0	0	0	0	0	0	0	0.4906	0	0	0	0	0	0	0	0	0	0	0	0	0	0	0	0	0	1	0	0.9917			OR5E1P	0	0	0	0	0	0	0	0	0	0	0	0	0	0	0	0	0	0	0	0	0	0	0	0	0	0	0	0	0	0	0	0	0	0	0	0	0	0	0	0	0	0	1	0			OR5E1P	0	0	0	0	0	0	0	0	0	0	0	0	0	0	0	0	0	0	0	0	0	0	0	0	0	0	0	1	0
GBP3	2635	chr1	89006677	89022880	-	protein_coding	guanylate binding protein 3		ENSG00000117226	GBP3		GBP3	0.8576	0.9553	1.676	0.7429	0.8461	0.643	0.8151	0.9067	0.6804	1.766	1.896	0.6085	0.7554	1.087	1.144	0.7463	0.6911	1.182	0.4003	1.91	1.521	1.083	1.384	1.457	0	2.395	1.392	0.6223	2.02	1.678	1.595	1.044	1.47	1.275	2.788	1.255	1.687	1.676	1.873	1.521	1.669	1.525	2.22	0.9944	1.654	0.6267	1.611	1.969	1.885	1.763	1.655	1.641	1.833	2.041	1.249	1.862	1.765	2.381	2.154	1.965	1.787	2.228	2.631	1.981	1.51	1.39	2.306	1.644	1.137	2.342	0.935	0.2701	0.1778	0.392	0.3001	0.1301	0.2308	0	0.2299	0.2017	0.295	0.5255	0.3763	0.3553	0.3247	0.06656	0.6984	0.5164	0.2141	0.1306	0.1725	0.1301	0.256	0.3423	0.03194	0.3788	0.5109	0.2497	1.038	0.3461	0.3124	0.1965	0.2733	0.2626	0.3054	0.5316	0.2546	0	0.3145	0.3137	0.6216	0.263	0.2389	0.9997	-0.4889	0.5475	0.9818	-0.03854	0.5757	0.9492	-0.06039	0.8212	0.6034	0.3238	0.7295			GBP3																																																			GBP3	0.6048	0.8871	0.5379	0.6507	1.005	0.6048	0.8341	0.9344	0.7849	0.318	0.7499	0.7512	0.4088	0.7239	0.75	0.8907	1.42	0.2825	0.5049	0.9486	1.232	0.5442	0.7587	0.6182	0.6921	0.9849	1.588	2.782	2.337	1.922	2.181	2.123	2.447	2.775	2.602	2.47	2.171	2.205	2.288	2.579	1.879	2.684	1.78	2.101	2.292	1.985	2.711	1.805	2.622	1.795	2.454	2.015	1.785	2.364	1.264	2.203	2.444	2.694	1.736	2.554	2.452	2.948	0.9247	0.02254	0.8552			GBP3	0.6022	1.653	0.8576	0.9092	1.068	1.72	2.103	2.744	3.076	2.717	3.296	2.426	2.549	3.818	3.378	2.198	3.869	2.234	3.687	3.227	3.051	1.794	3.037	3.53	1.654	2.841	2.363	3.28	3.247	2.049	2.676	2.74	3.466	2.697	2.795	2.838	2.525	2.962	2.516	3.654	1.969	3.236	0.1026	0.4614			GBP3	0.981	1.415	1.093	1.514	1.174	0.9435	0.9947	1.324	1.487	1.34	1.233	1.316	2.374	2.21	3.045	2.454	2.759	0.104	0.3211	0.3454	0.8337	0.6527	0.7934	1.218	2.23	1.636	1.501	0.0003936	2.318			GBP3	2.636	2.474	1.536	2.943	3.778	3	2.22	2.967	2.698	1.776	2.952	3.109	2.712	1.135	0.956	1.595	1.787	0.979	0	0	0	0	0	0	1.895	0.6561	0.5108	1.18	0.8485	0.6384	1.335	1.275	1.832	1.843	1.834	1.424	1.309	2.794	0	0	0	1.967	0	2.654	0.6366	2.002	2.301	2.224
HSPB8	26353	chr12	119178790	119194746	+	protein_coding	heat shock 22kDa protein 8	CMT2L,DHMN2,E2IG1,H11,HMN2,HMN2A,HSP22	ENSG00000152137	HSPB8		HSPB8	1.855	2.197	1.912	2.875	2.37	1.123	1.989	2.286	1.7	1.512	3.706	1.621	1.12	2.271	2.499	2.204	2.093	0.7537	1.413	0.1925	1.079	0	0.5594	0.7751	1.835	1.055	0.5029	2.061	1.124	0.7729	0.7683	0	2.594	1.075	1.061	0.2801	1.146	1.202	1.086	0	1.145	0.7462	2.283	1.058	1.721	0	0.3889	0.9442	0.3438	0.2198	0	0.7678	0.3276	0.2529	0.1284	0.2842	0.04364	1.135	0.2271	0.4823	0.1965	0.826	0.2642	0.2945	0.05682	0.2459	0.2685	0.3273	0.3385	0	0.6667	1.111	0.6704	1.536	0.9632	0.6254	0.9582	1.618	1.081	1.171	0.7928	1.162	0.4981	0.7924	1.165	0.3098	1.265	0.9529	1.44	1.164	1.082	1.082	1.129	1.014	1.838	0.8168	0.7037	1.077	0.1853	0.4983	1.155	0.6202	1.719	0.7809	1.582	1.153	0.8389	0.9182	0.7261	0.9051	0.7726	0.8505	0.1658	0.9997	-0.5016	0.3644	0.9894	0.03785	0.4165	0.8394	-0.356	0.5287	0.8299	-0.1421	0.4879			HSPB8																																																			HSPB8	4.199	4.207	3.973	4.892	4.6	4.59	4.253	4.48	3.821	4.168	4.141	4.024	4.386	4.176	4.141	4.449	5.423	3.903	4.101	4.735	4.268	4.181	4.135	4.255	4.532	4.313	0.8657	0.7601	1.109	1.389	0.9622	0.5276	0.9781	0.2166	0.3738	0.6057	1.34	1.057	1.091	0.6322	0.6698	0.7957	1.29	0.8471	0.8823	1.112	0.3955	1.137	0.2398	0	0.4519	0.3266	0.6797	1.112	0.4802	0.8954	0.4625	0.1244	0	0.2307	0.6957	1.088	0.5917	-0.1566	0.9251			HSPB8	3.288	4.651	5.668	5.578	6.543	2.208	0.987	0.5211	1.089	0.3561	0.3674	0.543	0.1283	1.495	0.5331	2.181	0.9396	0.7416	0.4071	0.4998	1.66	0.4027	1.536	0.1322	0.5685	1.71	0.451	2.715	2.075	0	0	0	0	0	0	0	0	0	0	0	0	0	2.446e-06	-4.42			HSPB8	5.09	4.631	4.511	4.329	5.861	4.906	5.138	5.083	4.388	5.267	5.638	5.463	2.697	2.757	0.8516	0.2023	1.585	3.522	1.425	0.8175	0.912	1.773	1.201	3.243	2.773	3.802	3.098	0.1346	-4.162			HSPB8	0	0	0	0	0	0	0	0	0	0	0	0	0	0	0	0	0	0	0	0	0	0	0	1.527	0	0.365	0.8873	0.7074	0.6171	1.417	0.8169	0.9609	0	0	0	0	0	0	0	0	0	0	0	0	0	0	1.567	0.7942
GNL3	26354	chr3	52685920	52694497	+	protein_coding	guanine nucleotide binding protein-like 3 (nucleolar)	C77032,E2IG3,NNP47,NS	ENSG00000163938	GNL3		GNL3	1.259	1.077	0.9528	0.481	1.152	1.1	1.282	1.613	1.45	1.49	0.7035	1.436	1.023	1.462	1.73	0.9766	0.9531	1.376	0.9795	0.2362	0.9076	0.4367	1.594	1.242	1.138	0.848	0.9562	1.605	1.921	1.522	1.323	5.919	0	1.782	1.681	1.783	1.518	1.778	1.481	1.061	1.697	1.425	0	1.745	1.364	0	1.316	1.592	2.08	2.182	1.762	1.177	0.7096	2.024	1.205	1.539	1.841	1.387	1.917	2.477	1.99	2.15	1.759	1.661	1.755	1.03	1.271	1.203	1.942	1.575	1.441	0.873	1.166	0.8395	1.639	1.606	1.197	0.6603	1.433	0.7481	1.439	1.109	1.517	1.444	1.182	1.182	0.9884	0.9065	1.492	1.604	1.489	1.767	1.155	1.391	1.61	1.49	1.78	1.301	1.018	0.8246	1.225	1.364	0.7304	1.182	0.4569	0.8417	1.083	0	1.592	0.8605	1.274	1.411	0.6501	0.9997	0.05701	0.7208	0.2455	-1.705	3.097e-08	0.6612	-0.3353	0.9002	0.6019	-0.2567	0.9462			GNL3																																																			GNL3	3.304	3.203	3.511	3.34	3.685	3.109	3.533	3.046	3.496	3.259	3.996	3.084	3.594	3.272	3.266	3.751	3.427	3.664	3.991	3.569	3.757	3.715	3.763	3.931	3.762	3.723	3.333	3.932	3.424	3.638	4.206	4.466	4.676	3.438	2.781	3.643	3.389	3.797	3.78	3.968	3.472	4.616	3.626	4.119	3.887	3.167	4.274	3.98	3.938	3.54	3.329	3.583	3.683	4.047	4.191	3.905	3.94	4.965	4.071	3.309	3.828	4.138	0.8294	0.04256	0.9779			GNL3	3.959	3.009	2.787	3.328	3.098	5.102	4.131	4.489	4.431	4.64	5.607	4.42	4.85	4.413	4.134	4.285	4.144	4.441	3.851	4.473	4.708	4.698	4.722	4.773	4.532	5.588	4.711	4.472	4.579	3.797	4.241	4.094	3.941	2.848	3.749	4.3	2.92	3.944	3.227	4.131	2.701	3.961	0.001832	-0.5053			GNL3	2.49	2.981	2.922	3.306	3.297	3.91	2.814	3.047	3.513	5.107	3.35	2.958	3.027	2.491	4.251	4.164	3.862	3.945	3.905	3.599	3.509	3.621	3.521	3.282	3.175	3.04	3.367	0.09769	0.805			GNL3	3.341	0	2.264	1.692	1.373	1.554	0	0	0.8355	1.145	1.086	0	0.7604	1.135	2.251	1.595	1.787	2.55	0	0	3.366	1.244	3.391	2.252	2.771	2.155	2.137	2.441	1.977	0.6384	1.716	2.634	2.07	2.287	1.834	1.98	2.625	0	1.894	0	1.893	1.295	1.105	2.062	1.077	1.634	2.785	1.304
FAM162A	26355	chr3	122384176	122410114	+	protein_coding	family with sequence similarity 162, member A	C3orf28,E2IG5,HGTD-P	ENSG00000114023	FAM162A		FAM162A	0.9183	1.482	1.026	0.7928	1.066	0.7036	1.288	0.1091	0.8453	0.7254	1.312	1.415	0.7763	1.016	0.5352	0.9539	1.346	1.094	0.4482	0.4233	0.189	0	0.474	0.5966	0	0.02809	0.9974	0.06404	0.7336	0.4417	0	0	0	0.7641	1.414	0.9227	0.5128	0.7941	0.9769	0	0.4457	0	2.491	1.001	0.7035	0	0.8898	0.9864	1.088	0.3056	0.8392	0.8792	0.4916	0.7044	0.4152	0.7735	0.3713	1.079	0.4006	1.128	0.8213	0.6798	1.006	1.348	0.6779	1.151	0.3154	0.2918	0.5071	3.702	0.7669	0.353	0.4364	0.3245	1.181	0.8486	1.203	0	1.777	0.7884	0.9068	1.126	1.14	1.127	0.8752	0.5625	0	1.9	1.387	0.8961	1.51	1.1	1.181	1.119	1.06	1.146	1.551	0.4463	1.399	0.9076	0.983	0.9007	0.8816	0.6314	0.9653	0.2927	0.6039	0	0.6588	0.5758	2.21	1.301	0.6618	0.9997	-0.2408	0.8629	0.742	0.8151	0.5958	0.4727	0.9006	0.04718	0.8193	-0.1694	0.8124			FAM162A																																																			FAM162A	4.349	4.1	4.421	4.387	4.59	3.866	4.397	3.941	4.4	4.472	5.289	4.4	4.565	4.314	3.931	4.639	4.679	4.369	4.355	4.356	4.809	4.706	4.662	4.64	4.436	4.748	2.337	1.195	2.304	2.308	2.898	1.833	2.654	2.034	1.868	2.447	2.22	2.935	3.185	2.69	2.102	3.808	2.362	2.764	2.892	2.435	4.441	2.105	2.968	2.54	2.666	2.531	2.309	2.631	2.69	2.669	3.495	3.511	1.566	2.627	3.121	3.547	0.3558	0.1685	0.8877			FAM162A	4.508	4.349	4.922	4.927	5.042	3.684	3.862	2.964	3.313	3.455	3.026	2.908	3.137	4.33	3.69	3.55	3.661	3.761	3.531	3.216	3.234	3.61	3.912	2.923	3.255	4.654	3.304	4.035	3.696	3.849	2.47	3.135	3.645	3.913	2.468	2.938	2.658	2.878	3.146	3.509	1.69	3.622	0.7546	-0.07533			FAM162A	4.436	4.474	4.948	3.619	5.213	3.96	4.838	4.598	3.949	4.08	4.922	5.079	3.413	3.926	3.805	4.103	3.872	4.906	4.054	4.09	4.491	4.102	4.106	3.415	3.221	4.133	3.204	0.338	-0.4237			FAM162A	1.204	2.474	0	1.692	2.529	0.803	0	3.399	1.361	2.213	3.147	0	1.624	2.198	1.933	2.012	2.561	2.963	1.818	0	2.66	2.352	0	1.527	1.557	1.448	1.827	1.944	1.52	1.92	1.335	0.9609	0.9706	1.843	0	1.634	1.984	2.794	0	0	1.237	0	1.723	2.654	1.916	1.767	1.567	2.618
GBX1	2636	chr7	151148589	151167548	-	protein_coding	gastrulation brain homeobox 1	Huh-17				GBX1	0.02788	0.03515	0	0	0.07858	0.02995	0.04035	0	0.09482	0	0	0.01468	0	0.03111	0	0.0807	0.1188	0	0.2362	0	0	0	0	0	0	0	0	2.23	0	0.07035	0	0	0	0.0542	0	0	0	0	0.2106	0	0	0	0	0	0	0	0	0	0.05813	0	0	0	0	0.1214	0	0.05144	0	0	0	0	0	0	0	0	0.2212	0	0	0.1026	0	0	0	0	0.3461	0	0.07204	0.4342	0.1068	0	0.0216	0	0.0454	0.2033	0.224	0	0.2791	0.2863	0.7167	0.2517	0	0.1507	0	0	0.1278	0	0	0	0.4107	0.1972	0.3233	0.1164	0	0.1108	0	0.3069	0	0	0.2011	0	0.0627	0.5563	0.4552	0.1077	0.2908	1	0	0.7737	1	0	1.821e-08	1	0	0.1752	1	0	0.6535			GBX1																																																			GBX1	0	0	0.1211	0	0.07433	0	0	0	0.115	0	0	0	0	0.08326	0	0	0.08276	0.1528	0.1126	0	0	0	0	0.1615	0.2215	0	0	0	0.07453	0	0	0	0	0	0	0	0	0	0	0.07096	0	0	0	0.07355	0	0.07666	0	0	0	0	0	0	0.09621	0	0.1116	0.09567	0	0	0	0	0.0797	0	1	0	0.9589			GBX1	0.09626	0	0.06488	0	0.06074	0.2339	0.1309	0	0.2987	0.1177	0	0	0	0	0	0	0.119	0.269	0.06488	0.3254	0.3595	0	0	0	0.08814	0.1097	0.06764	0	0	0	0	0	0	0	0	0	0	0	0	0	0	0	1	0			GBX1	0.1477	0.3867	0	0	0	0	0	0	0	0	0	0	0	0	0	0.2436	0	0	0	0	0	0	0	0	0	0	0	1	0
GBX2	2637	chr2	236165236	236168009	-	protein_coding	gastrulation brain homeobox 2					GBX2	0	0.004311	0	0.02324	0	0	0.02461	0	0	0	0	0	0	0	0	0.02496	0.01494	0	0.06524	0	0.4068	0	0.09201	0	0	0.02618	0	0	0	0	0	0	0	0	0	0	0	0	0	0	0	0	0	0.2288	0	0	0	0	0.03554	0.05187	0	0	0	0	0	0	0	0	0	0	0	0	0	0	0.01602	0	0	0	0	0	0	0	0	0	0	0.02539	0	0.2989	0	0.02688	0.02771	0	0	0.0374	0	0	0	0.3001	0	0	0	0	0	0	0	0	0	0	0	0.07173	0.5407	0	0	0.01148	0	0	0	0	0	0	0	0.03352	0	1	0	0.7095	1	0	0.1995	1	0	0.8759	1	0	0.3447			GBX2																																																			GBX2	0	0	0	0.0657	0.04555	0.06283	0.07143	0	0	0	0	0	0	0.1004	0.07826	0.07524	1.687	0	0.06936	0.1661	0.04503	0	0.12	0.1937	0	0	0	0	0	0	0	0	0.2696	0.239	0	0	0	0	0.2104	0	0	0	0	0	0	0	0	0	0	0	0	0	0	0	0	0	0	0	0.4491	0	0	0.05073	1	0	0.9874			GBX2	0.1177	0	0.33	0.03281	0.1097	0	0	0	0	0	0	0	0	0	0	0	0	0	0	0	0	0	0	0	0	0	0	0	0	0	0	0	0	0	0	0	0	0	0	0	0	0	1	0			GBX2	0	0	0	0	0	0	0	0	0	0	0	0	0	0	0	0.07833	0	0	0	0	0.06906	0	0	0	0.1245	0.07835	0	1	0
GC	2638	chr4	71741678	71805520	-	protein_coding	group-specific component (vitamin D binding protein)	DBP,DBP/GC,GRD3,HEL-S-51,VDBG,VDBP	ENSG00000145321	GC		GC	0.141	0.0403	0.1591	0.07208	0.0192	0.0428	0	0.1575	0.02787	0.1273	0.06402	0.05541	0.01253	0.01497	0.08658	0	0.1029	0.1073	0.01744	0.3698	0.5983	3.292	0.2723	0	0	0.05117	0	0.02385	0.3492	0.05084	0	0	0	0.3708	0.01487	0	0.02361	0	0.00983	0	0	0.1704	0.4215	0	0.2996	0	0.1703	0.1244	0.1093	0.1946	0.02075	0.05627	0.6058	0	0.1132	0.1201	0	0	0	0.1204	0.08952	0	0	0.02033	0.04997	0	0	0.1451	0.05473	0	0	0.09473	0.09067	0	0.06902	0	0.02628	0	0.005199	0.04218	0	0.1009	0.2151	0.02958	0	0	0	0.3489	0	0	0.05337	0	0	0.04699	0	0	1.126	0.09771	0.4443	0	0.621	0	0.2075	0.04475	0.2325	0.1145	0	0	0	0	1.165	0	0.07511	0.9997	-0.6505	0.9049	0.1294	-3.426	8.803e-06	1	0	0.5043	1	0	0.2072			GC																																																			GC	0.07749	0	0.0592	0	0	0	0.05664	0	0.1624	0	0	0	0.04599	0	0.1788	0.05967	0.0402	0	0.05499	0.08971	0.03563	0.1176	0	0	0	0	0	0.09439	0	0	0	0.2885	0	0	0.4052	0	0	0	0	0	0	0.06079	0	0	0.2448	0	0	0	0	0	0	0	0	0.05249	0	0	0.05859	0	0.1941	0.3832	0	0.04016	1	0	0.9609			GC	0	0	0	0	0.03703	0	0	0	0	0	0	0	0	0	0	0	0	0	0	0	0	0	0	0	0	0	0	0	0	0	0	0	0	0	0	0	0	0	0	0	0	0	1	0			GC	0.1417	0.7953	0.6675	0.04209	0	0.5425	0.1548	0.04654	0.4336	0.333	0.2363	0.6711	0	0	0	0	0	0	0	0	0.05475	0	0	0	0.5126	0.179	0.3803	0.2299	-1.823			GC	0	0	0	0	0	0	0	0	0	0	1.086	0	0	0	0	0	0	0	0	0	0	0	0	0	0	0	0	0	0	0	0	0.559	0	0	0	0	0	0	0	0	0	0	0	0	0	0	0	0
GCDH	2639	chr19	12891129	12902421	+	protein_coding	glutaryl-CoA dehydrogenase	ACAD5,GCD	ENSG00000105607	GCDH		GCDH	1.296	1.698	1.217	1.955	2.014	1.284	1.55	0.5088	1.451	0.9233	1.246	1.861	1.1	1.322	0.9384	1.726	1.413	1.447	1.934	0.1064	0.1907	2.66	0.7368	1.231	0	1.065	0.7574	1.181	0.6133	1.473	0.1121	0	0	0.6515	0	0.3681	0.7488	0	0.651	0.04154	0.8738	0.1374	0	1.435	1.319	0	1.802	0.8015	1.189	1.149	1.739	1.175	1.542	1.001	1.647	1.76	0.8401	0.6178	0.9042	0.9836	1.691	1.39	1.972	1.161	1.246	1.663	1.751	1.231	1.315	0.5116	0.3058	0	0.3077	0.3273	0.2106	0.3148	0.2857	0	0.3005	0.6009	0.2416	0.3397	0.2881	0.4443	0.2091	0.6869	0.3586	0.8093	0.101	0.1748	0	0.3477	0.4494	0.2413	0.1261	0.1064	0.7223	0.5483	0.412	0.6002	0.41	0.3823	0.773	0.4476	0	0.4632	0.6494	0.7785	0.2089	0.9629	0.3151	0.3079	0.8739	0.9997	-0.04925	0.8588	0.8507	-0.5777	0.2779	0.9661	-0.04813	0.8096	0.409	0.6249	0.8398			GCDH																																																			GCDH	1.919	1.491	1.707	1.885	2.278	2.281	2.154	1.777	1.751	1.619	1.318	1.946	1.956	1.775	1.63	1.553	1.69	1.766	1.665	2.082	1.526	1.46	2.223	1.468	2.179	1.748	2.595	2.822	2.516	2.76	2.616	2.324	2.292	1.562	0.9643	1.932	2.73	2.053	2.023	2.636	2.442	2.688	2.22	2.58	2.645	2.658	2.587	2.812	2.257	2.552	2.655	2.781	2.741	2.274	1.866	2.753	2.542	1.88	2.767	2.903	3.009	1.982	0.9276	0.02193	0.912			GCDH	3.814	3.666	4.128	3.44	4.469	3.793	3.94	4.497	3.103	4.119	3.897	4.665	4.606	3.722	3.892	3.693	3.959	4.601	4.211	4.206	3.605	4.111	4.422	4.207	4.708	3.753	3.364	4.238	4.151	3.645	3.679	3.239	3.379	3.025	2.891	3.407	3.105	3.416	3.251	3.362	2.427	3.06	0.0059	-0.4581			GCDH	3.213	1.968	1.744	1.903	2.204	2.561	2.077	1.562	1.469	2.095	2.379	1.729	0.6601	1.109	0.4043	1.035	1.27	0.2668	1.336	0.9559	1.07	1.605	0.8535	0.5855	0.09108	1.035	0	0.2926	-1.086			GCDH	1.852	0	0	0	0	1.132	0	0	0.8355	1.145	1.086	0	0	1.135	1.526	0	0	1.968	1.178	0	1.872	0	0	0	0	1.105	0.5108	1.369	0.8485	0.6384	2.017	0.559	1.546	1.491	0	0.5065	1.685	0	0	0	1.893	0	1.105	0	1.077	0.3791	0	0.7942
GCG	2641	chr2	162142869	162152404	-	protein_coding	glucagon	GLP1,GLP2,GRPP	ENSG00000115263	GCG		GCG	0.04674	0.02383	0	0.1544	0	0.05019	0	0	0	0.09099	0	0.0124	0.0651	0	0	0	0.08124	0.1841	0	0.668	0.1252	0	0.2975	0	0	0.01826	0.1056	0	0.6197	0.05959	0	0	0	0.4039	0	0.02958	0.1399	0	0	0	0	0	0	0	0.2509	0	0.3725	0	0.1875	0	0	0.1443	0.3368	0.2452	0.1003	0.04353	0	0	0	0.2061	0.03221	0	0	0	0.1489	0	0	0.2214	0.09516	0	0	0.08384	0.2972	0	0.06103	0.03519	0	0	0.01825	0.03726	0	0.1734	0.4376	0.05176	0	0	0	0.5681	0	0	0	0	0	0	0	0	0.3538	0.0865	0.5099	0	0	0	0	0.1375	0.3878	0	0.1715	0	0	0	1.602	0.04642	0.2491	1	0	0.6609	0.7277	-1.482	0.3772	1	0	0.7388	1	0	0.05367			GCG																																																			GCG	0	0	0	0	0	0	0	0.06718	0	0	0	0	0	0	0	0	0	0	0	0	0	0	0	0	0	0	0	0	0	0	0	0	0	0	0.1562	0	0	0	0	0	0	0	0	0	0.1131	0	0	0	0	0	0	0	0	0	0	0	0	0	0.3266	0.4879	0	0	1	0	0.9853			GCG	0	0	0	0	0	0	0	0	0	0	0	0	0	0	0	0	0	0	0	0	0	0	0	0	0	0	0	0	0	0	0	0	0	0	0	0	0	0	0	0	0	0	1	0			GCG	0	0	0	0	0	0	0	0	0	0	0	0	0	0	0.3908	0	0	0	0	0	0	0	0	0	0	0	0	1	0			GCG	0	0	0	0	0	0	0	0	0	0	0	0	0	0	0	0	0	0	0	0	0	0	0	0	0	0	0	0	0	0	0	0	0	0	0	0	0	0	0	0	0	0	0	0	0	0	0	0
GCGR	2642	chr17	81804132	81814013	+	protein_coding	glucagon receptor	GGR,GL-R				GCGR	0	0.01311	0.03216	0.1363	0	0	0.03738	0.03968	0.01803	0.07525	0	0	0	0	0	0.05649	0.1102	0	0	0	0.3201	0	0.018	0	0	0.1161	0	0.06812	0	0.01658	0	0	0	0	0	0	0	0	0	0	0.01537	0	0	0	0.1622	0	0	0	0	0	0	0	0	0	0	0	0.0371	0	0	0	0	0	0.02438	0	0	0	0.01384	0.01631	0	0.743	0	0	0	0	0	0	0	0	0.005027	0.02055	0	0.09765	0	0	0	0	0	0	0	0	0	0.0242	0	0	0	0	0	0.04807	0	0.05503	0.2307	0	0	0.0518	0	0	0	0	0	0	0	0	0.07269	1	0	0.4943	1	0	0.1952	1	0	0.01036	1	0	0.8284			GCGR																																																			GCGR	0.075	0	0	0	0	0	0	0	0	0	0	0	0	0	0	0	0	0	0	0	0	0	0.04695	0.03901	0	0.05676	0	0	0	0	0	0	0	0	0	0	0	0	0	0.06578	0	0.05883	0	0	0	0	0	0	0	0	0	0	0	0	0	0	0	0	0	0	0.03743	0	1	0	0.9901			GCGR	0.3103	0	0.03562	0.05658	0.03281	0.1296	0	0	0	0	0.09896	0	0	0.03984	0.04824	0	0.127	0	0	0.1243	0	0	0	0	0	0	0	0	0	0.1763	0	0	0	0	0	0	0	0	0	0.03984	0	0	1	0			GCGR	0	0	0	0	0	0	0	0	0	0	0	0	0	0	0	0	0	0	0	0	0	0	0	0	0	0	0	1	0
GCH1	2643	chr14	54842005	54902885	-	protein_coding	GTP cyclohydrolase 1	DYT14,DYT5,DYT5a,GCH,GTP-CH-1,GTPCH1,HPABH4B	ENSG00000131979	GCH1		GCH1	0.1373	0.1102	1.445	0.08231	0.02923	0.07543	0.01488	0.3384	0.01071	0.1724	0.2306	0.03201	0.06578	0.05636	0.446	0.1025	0.09627	0.176	0.2459	1.34	0.7712	0.1722	0.4924	0.1348	0	0.8742	0.4628	0.221	0.682	0.4201	0	4.413	0.04524	0.717	3.033	0.7269	1.46	1.568	1.784	0.03471	0.4206	0.6398	0	1.057	0.9823	0.3876	0.5167	0.6328	0.4914	0.4825	0.3144	0.3139	0.5416	0.7296	0.7537	0.309	0.3185	0.1232	0.583	0.3777	0.2927	0.7446	0.8108	0.4977	0.4257	0.5528	0.3147	0.6797	0.2354	0	0.4271	0.3025	0.3193	0.09865	0.5353	0.1466	0.3729	0.1874	0.3853	0.1101	0.3435	0.2215	0.3346	0.3256	0.2092	0	0.3048	1.081	0.7614	0.5018	0.6024	0.2475	0.4388	0.5906	0.2967	0.712	0.733	0.2736	0.4514	0.08602	0	0.2682	0.1611	0.2714	0.1809	0.3957	0.2416	0	0.3517	0.096	1.012	0.3914	0.05773	0.9997	-0.8242	0.0001807	0.6128	-1.088	0.002276	0.9398	0.0849	0.8518	0.9465	-0.06642	0.8274			GCH1																																																			GCH1	0.5075	0.4562	0.5018	0.6168	0.762	0.46	0.4511	0.5197	0.5108	0.6168	0.6788	0.4134	0.6726	0.4303	0.6517	0.5694	0.3809	0.3628	0.8727	1.106	0.636	0.6034	0.6067	0.4058	0.5411	0.5299	1.408	0.9485	2.297	2.024	2.549	1.451	2.098	3.226	1.623	1.321	1.971	1.354	1.532	2.343	1.115	0.8914	1.377	1.916	1.271	2.033	2.443	2.101	1.161	0.1329	1.211	1.544	1.593	1.669	2.198	2.132	1.552	1.78	2.105	0.5507	2.336	1.639	0.9059	-0.04611	0.8377			GCH1	1.701	1.183	0.7338	1.214	0.8671	4.356	2.508	3.352	3.282	3.534	4.466	1.098	3.795	3.809	1.84	3.421	2.411	2.547	2.494	2.691	2.695	3.769	2.736	2.277	3.423	3.64	4.317	2.854	2.432	4.733	4.464	4.171	5.238	3.946	4.468	4.703	5.1	4.734	4.119	6.022	4.776	5.125	5.193e-08	2.138			GCH1	0	0.2108	0.2148	0.2941	0	0.07014	0.333	0.202	0.1813	0.882	0.7773	1.142	3.22	2.342	4.342	3.752	3.704	1.716	1.183	0.1843	0.3402	0.6482	0.5605	1.06	1.334	1.145	1.106	4.983e-07	5.373			GCH1	0	0	1.536	1.692	2.88	2.703	3.788	0	2.863	1.495	2.127	3.307	2.857	0	0	0	0	1.968	0	0	1.221	0	0	0	0.4735	0.8982	0.5108	1.369	0.6171	0	1.335	1.751	0.7135	1.025	0	1.634	1.685	0	0	0	1.237	1.295	0	1.042	0	0.679	1.567	0
GCHFR	2644	chr15	40764087	40767713	+	protein_coding	GTP cyclohydrolase I feedback regulator	GFRP,HsT16933,P35				GCHFR	0.2009	0.8786	0.4574	0.4092	0.5573	0.08983	0.4303	0.6358	0.1014	0.0828	0	0.3045	0.03973	0.4512	0.1788	0.1791	0.452	0.1359	0.8307	0	1.49	0	0.2219	0.185	0	0	0	0.1463	0	0.2526	0	0	0	0.3709	0	0	0.2446	0.0927	0.2327	0	0	0.4131	0	0.75	0.5777	0	0.6794	0.3655	0.0881	0	0	0.1729	0.3087	0	0	0.5308	0.8971	0.8047	0	0.639	0.05794	0.4619	0	0.4944	0.04012	0.8339	0.434	0.2937	0.5801	0	0	0	0.6985	0	0	0.2917	0.372	0	0.466	0.3073	0.1977	0.5495	0.1746	0.4831	0.2844	0.2918	1.571	0.6634	0	0	0	0.1531	0.1913	0	0	0	0.3244	0.6422	0.4696	0.7167	1.103	0.4071	1.313	0.1386	0.6413	0.6124	0.2976	1.169	0.2679	0.3654	1.275	0.1618	0.5975	0.9997	-0.1728	0.6605	0.9419	0.4089	0.1877	1	0	0.852	1	0	0.8825			GCHFR																																																			GCHFR	1.468	1.797	1.59	2.102	2.028	2.128	1.482	1.661	2.341	1.914	2.36	1.625	1.519	1.629	2.263	1.148	1.857	1.527	1.519	2.167	1.8	1.604	2.024	1.397	1.972	1.817	2.062	1.847	1.436	1.951	1.74	1.273	1.62	1.242	0	1.629	1.719	0.8753	0.6732	1.73	1.764	1.68	1.499	1.466	2.089	1.547	0	1.505	1.082	1.938	1.908	1.566	1.588	0.9179	2.029	1.305	0.734	0.6692	2.364	1.435	1.499	0.707	0.7498	-0.09589	0.9259			GCHFR	3.146	3.066	2.594	3.309	2.966	1.489	2.89	2.363	1.891	2.451	1.911	2.69	2.261	2.577	2.424	2.492	2.882	2.228	2.183	2.329	2.533	1.805	2.038	2.621	2.203	1.562	1.984	1.183	1.061	4.128	4.345	4.359	4.249	5.216	4.514	4.14	4.966	4.091	4.998	4.032	4.653	3.622	4.365e-14	2.879			GCHFR	0.4117	1.213	2.125	1.276	0	1.721	0.2403	0.7946	0.9869	0.2723	1.097	0.1717	0	0	0	0	0.1852	0	0	0.1924	0.8013	0	0.2213	0.2324	0	0	0	0.1997	-1.732
GCK	2645	chr7	44144271	44189423	-	protein_coding	glucokinase (hexokinase 4)	FGQTL3,GK,GLK,HHF3,HK4,HKIV,HXKP,LGLK,MODY2	ENSG00000106633	GCK		GCK	0.06837	0.3448	0.01656	0.5331	0.1881	0.08355	0.1647	0.08982	0.003478	0.1322	0.09409	0.1681	0.02777	0.05481	0.2245	0.2437	0.2718	0.1266	0.4734	0.08677	0.1564	0	0.1704	0.1312	0	0	0	0.1034	0.1248	0.03793	0	0	0	0.09493	0	0.1322	0.01757	0	0.007306	1.173	0	0	0	0	0.09566	0	0.1487	0.1811	0.06189	0.03061	0	0.09282	0	0.02234	0.08492	0.01849	0.1111	0	0	0.06831	0.02718	0.1065	0	0	0.009408	0.2033	0	0.07367	0.08055	0.2295	0	0	0.1327	0	0.07668	0.07312	0.03886	0	0.07535	0.07736	0	0.1474	0.04243	0.06509	0	0.07315	0	0	0	0.03716	0.03982	0.01862	0.04671	0.03504	0.03515	0	0.1596	0.2913	0.3423	0.1238	0	0.04036	0	0.05951	0.1762	0	0.1225	0	0	0	0.411	0.03919	0.2611	0.9997	0.3999	0.7178	0.6757	1.463	0.0003042	1	0	0.8106	1	0	0.8031			GCK																																																			GCK	0.4529	0.4225	0.5215	0.5228	0.4203	0.503	0.3755	0.2148	0.1985	0.4284	0.4599	0.281	0.2539	0.3258	0.2182	0.1705	0.324	0.4408	0.2654	0.6303	0.2457	0.2113	0.3839	0.2245	0.5284	0.4539	0	0	0.05336	0.09599	0.02676	0	0.0843	0	0	0	0	0.02517	0	0.02562	0	0	0	0.1282	0.09582	0	0	0.09904	0	0.5549	0.1109	0.08686	0.06903	0	0.1187	0.03473	0.04374	0	0.2797	0	0.08482	0	1	0	0.9694			GCK	2.331	0.704	1.57	1.864	1.688	0	0	0	0	0.107	0	0	0	0.09761	0.03984	0.05936	0	0	0	0	0	0	0	0	0	0	0	0.2461	0	0	0.257	0	0	0.2987	0	0	0	0	0	0	0	0	1	0			GCK	0.157	0.1495	0.3571	0.03137	0	0.1649	0.05943	0.1967	0.04621	0.1328	0.2206	0.08221	0	0.1131	0	0	0	0	0	0	0.4876	0	0.05444	0.05736	0	0.09137	0	1	0			GCK	0	0	0	0	0	0	0	0	0	0	0	0	0	0	0	0	0	0	0	0	1.221	1.902	0	0	0	0	0	0	0	0	0	0	0	0	0	0	0	0	0	0	0	0	0	0	0	0	0	0
GCKR	2646	chr2	27496612	27523689	+	protein_coding	glucokinase (hexokinase 4) regulator	FGQTL5,GKRP				GCKR	0.8487	0.7338	0.4425	1.069	0.7134	0.5588	0.2377	0.4933	0.5334	2.004	0.4246	0.6611	0.2893	0.3729	0.9287	0.6516	0.709	0.6617	1.094	1.715	0.5699	1.268	0.6444	0.06811	0	0.5819	0.1916	0.2681	0.7308	0.1245	0	1.314	0	1.283	0	0.0316	0	0.16	0.05473	0	0.2736	1.063	0.7134	0.4296	0.7867	0	0.5773	1.432	0.5312	0.4371	0	0.1416	1.038	0.6907	0.5092	0	0.4116	0.4113	0.3355	0.4534	0.4458	0	0	0.0934	0.1694	0.2992	0.1046	0.4613	0.05164	1.46	0.4482	0.2533	0.514	0.3356	0.4042	0.4114	0.4839	0	0.3817	0.5612	0.3163	0.4236	0.6139	0.3922	0.4015	0.3753	0	2.003	0.3766	0.4827	0.09902	0.498	0.1703	0.2092	0.1295	0.1779	1.028	0.7879	1.98	0.3821	0.7451	0.2822	0.6628	0.4334	0.2201	0.5531	0.5799	1.194	0.3339	0.5528	1.506	0.3753	0.8119	0.9997	-0.3523	0.1282	0.7794	-0.787	0.5695	0.5909	-0.9984	0.3666	0.6096	0.4396	0.3322			GCKR																																																			GCKR	0.3919	0.2166	0.2116	0.6992	0.2805	0.2613	0.3806	0.3274	0.2476	0.4931	0	0.4235	0.3153	0.4023	0.5824	0.2131	0.146	0.2031	0.3292	0.4143	0.09857	0.1111	0.09017	0.1112	0.2475	0.3041	0	0	0	0.1208	0	0	0	0	0	0.08629	0.04004	0.03187	0.08185	0.1256	0	0.6489	0	0.09866	0.06155	0.03508	0	0.1246	0	0.1623	0.03611	0.03739	0	0.02498	0	0.04394	0.05529	0	0	0	0.1408	0	1	0	0.9619			GCKR	0.373	0	0.2449	0.4457	0.6969	0	0.03422	0	0	0	0	0.1763	0	0	0	0	0	0	0	0	0	0	0	0	0	0	0	0	0	0.3161	0	0	0	0	0	0.04124	0.02574	0	0	0	0	0	1	0			GCKR	0.6182	0.222	0.7428	0.2907	0	0.4529	0.513	0.6665	0.9328	0.385	0.5882	0.1036	0	0	0.222	0	0.05707	0.5037	0.2318	0.05939	0	0.1375	0.2573	0.1414	0.1815	0.6224	0	0.2405	-1.778
LHX6	26468	chr9	122202577	122228887	-	protein_coding	LIM homeobox 6	LHX6.1	ENSG00000106852	LHX6		LHX6	0.04067	0.04618	0.358	0.152	0.05799	0.08606	0.01985	0.1606	0.09045	0.04021	0	0.007191	0.00641	0.0379	0.08117	0.02013	0.02992	0.05574	0.2004	1.201	0.532	0.6716	0.5235	0.628	0	0.4872	0.399	0.7343	0.9956	2.107	1.176	0	0.03038	0.9867	1.38	0.5535	0.7502	0.7552	0.8914	2.28	1.103	1.36	0	1.173	1.783	0	0.01529	0	0.1115	0.04191	0.1324	0.01457	0	0.07536	0	0.01273	0	0	0	0.0473	0.02801	0.02154	0.06349	0.01041	0.01933	0.0588	0	0.02574	0	0.8716	1.211	1.04	0.9463	1.029	0.4197	0.5852	0.7845	0.3539	0.7436	0.7169	0.5076	1.221	0.3293	0.7365	0.7464	0.4968	0.8365	1.017	0.3592	1.022	0.8075	0.6105	0.8412	0.5753	0.8316	0.4079	1.032	1.096	0.5761	1.54	1.069	0.6879	1.367	0.5679	0.1233	1.656	0.697	0.2621	0.509	0.9233	0.896	0.4025	1.443	0.9997	-0.6571	0.352	0.6662	0.6794	0.7349	1	0	0.001701	0.6366	0.2786	0.8642			LHX6																																																			LHX6	2.093	1.837	1.763	1.881	1.573	1.366	1.305	1.605	1.762	1.995	1.266	1.774	1.64	1.544	1.529	1.055	1.007	2.04	2.068	2.161	2.045	2.167	1.89	2.024	2.26	2.202	0	0	0.01856	0	0	0	0	0	0	0	0	0.01735	0.0449	0	0	0	0	0.0364	0	0.0191	0	0	0.02317	0.2551	0	0	0	0	0	0	0	0	0	0	0	0	1	0	0.9883			LHX6	4.332	0.4823	2.537	3.695	2.988	0	0	0.04684	0	0	0	0	0	0	0	0	0	0	0	0	0	0.03422	0	0	0.02998	0.0552	0	0.2339	0	0	0	0	0	0.4212	0	0	0	0	0	0.02574	0	0	1	0			LHX6	0.1784	0.04268	0	0	0.145	0.02381	0	0.02394	0.03192	0	0.0324	0.1118	1.816	1.141	0.1244	0	0.1496	1.755	0	0.1257	0.1358	0	0.145	1.309	0.5927	0.7816	0.5477	0.8932	-0.2791			LHX6	0	0	0	0	0	0	0	0	0	0	0	0	0	0	0	0	0	0	0	0	0	0	0	0	0	0	0	0	0	0	0	0	0	0	0	0	0	0	0	0	0	0	0	0	0	0	0	0
PTPN18	26469	chr2	130356007	130375409	+	protein_coding	protein tyrosine phosphatase, non-receptor type 18 (brain-derived)	BDP1,PTP-HSCF	ENSG00000072135	PTPN18		PTPN18	1.901	2.251	1.956	2.329	2.199	2.071	1.956	2.086	1.682	1.611	1.032	1.791	1.612	1.686	2.594	1.393	1.874	1.931	2.651	4.069	2.947	3.406	2.529	2.933	2.314	2.871	3.138	2.607	2.787	2.887	2.384	3.47	1.866	2.426	2.642	1.934	2.28	3.186	2.424	3.175	2.715	3.135	1.039	2.026	3.075	4.575	5.907	5.6	4.775	5.559	4.652	3.78	5.43	6.008	5.321	5.473	5.509	4.626	4.291	4.619	4.412	4.733	4.349	4.687	5.441	5.667	4.601	5.045	5.284	5.489	5.372	2.806	2.944	2.77	2.107	2.797	2.534	1.601	1.932	2.805	2.642	2.896	2.949	2.438	2.31	3.254	2.023	2.738	0.9885	2.29	1.414	2.185	1.617	1.846	1.495	0.9652	2.929	3.078	3.35	3.202	2.616	2.225	2.969	2.625	1.135	2.118	2.846	2.097	1.871	3.112	3.061	2.265	3.289	0.9997	0.1234	0.8132	0.9319	0.1337	0.259	0.7332	-0.2296	0.8649	0.9757	-0.02311	0.8902			PTPN18																																																			PTPN18	1.495	1.827	1.775	1.686	2.008	2.269	2.1	1.746	1.875	1.842	0.7039	2.03	1.658	1.876	1.825	1.258	2.123	2.033	1.611	2.047	2.001	1.663	2.097	1.734	1.941	2.198	4.46	5.856	4.077	4.116	4.357	5.048	4.615	5.374	4.809	4.629	4.613	3.633	3.668	4.507	4.334	4.996	5.102	4.226	5.314	4.395	4.888	4.391	4.236	4.582	4.72	4.309	4.232	4.447	4.896	4.458	4.375	4.163	5.028	5.272	4.3	4.179	0.762	-0.05403	0.9361			PTPN18	4.131	3.544	4.329	4.611	4.564	6.349	6.117	6.479	5.922	6.57	6.66	7.103	6.534	6.159	6.659	6.513	6.684	6.981	6.601	6.813	6.718	6.77	7.047	7.008	7.286	6.065	5.849	6.464	6.573	7.281	6.916	7.05	6.974	6.856	6.695	7.182	6.813	6.812	6.646	6.627	5.564	6.955	1.467e-05	0.6121			PTPN18	2.767	1.98	1.864	1.731	1.939	2.072	2.452	2.021	2.252	1.775	2.62	1.799	3.296	3.363	2.923	4.243	3.93	1.164	3.317	1.368	2.02	2.169	1.987	2.663	1.272	2.9	2.248	0.0007263	1.871			PTPN18	1.204	3.338	1.536	1.692	0	2.37	2.698	2.69	2.299	2.011	1.698	2.879	2.55	3.556	2.731	0	4.182	1.557	0	1.247	1.221	3.203	0	3.379	3.313	3.133	3.311	3.738	3.407	3.727	3.042	3.784	3.063	3.33	1.834	3.577	3.003	0	4.113	0	2.685	1.967	2.486	2.654	3.383	3.449	3.882	2.224
BLOC1S1	2647	chr12	55716034	55719707	+	protein_coding	biogenesis of lysosomal organelles complex-1, subunit 1	BLOS1,GCN5L1,MICoA,RT14	ENSG00000135441	BLOC1S1		BLOC1S1	0.3515	0.7358	1.383	1.226	1.169	0.5647	0.9907	0.6689	0.5802	0.3239	0.3889	0.8399	0.3079	0.8337	1.149	0.9316	0.8649	0.6428	0.71	0.1308	0.1594	0	0.8455	0.7651	0	0.8514	0.4765	1.898	2.088	0.748	0	0	3.776	0.5846	0.359	0.9717	0.5172	0.5101	0.5823	0	0.3809	0.4164	0.8248	1.811	0.8792	1.503	1.065	1.701	0.5772	0.7841	1.061	0.7467	1.012	0.1316	1.015	0.8074	1.374	0.1796	0.9063	0.9187	0.8598	1.184	0.2634	0.5376	1.228	2.517	1.266	0.5404	1.417	1.864	0.7925	1.256	0.3728	0.507	0.07819	0.2902	0.416	0	0.5696	0.5905	0.3143	0.7298	0.1853	0.359	0.5501	0.3089	0.7654	1.026	0	0.1632	0.1186	0.7103	0.2648	0	0.3807	0.2507	0.7793	0.3457	0.3485	0.866	0	0.1201	0.7682	0.3634	0.4828	0.6446	0.2175	0.9162	0.1953	0.4951	0.6828	0.2247	0.8877	0.9997	-0.04414	0.7335	0.6092	-1.049	0.0002401	0.6788	0.4634	0.7332	0.8416	-0.2085	0.6476			BLOC1S1																																																			BLOC1S1	3.07	3.437	4.004	3.474	4.027	3.688	3.799	3.822	3.741	3.792	4.561	3.486	3.59	3.487	3.459	3.917	3.804	3.939	3.491	3.879	3.969	3.801	4.115	3.966	4.259	3.957	2.638	2.928	3.573	2.952	3.599	3.137	3	4.255	2.816	2.886	2.986	2.452	2.981	3.818	2.514	3.457	1.956	4.062	2.437	3.011	3.426	2.966	2.333	2.871	3.111	3.005	2.609	3.15	3.65	3.336	3.518	3.428	3.392	2.099	3.369	2.999	0.9949	-0.001949	0.8675			BLOC1S1	6.147	6.738	6.484	6.539	6.717	4.722	6.506	5.007	5.029	4.289	3.948	4.27	4.534	6.353	5.528	5.864	5.529	5.307	4.973	4.986	3.975	5.128	5.423	4.948	4.684	5.464	4.825	5.313	5.008	6.931	6.532	6.976	7.123	7.5	6.797	6.972	8.367	6.849	7.67	7.064	7.543	6.543	2.85e-11	2.523			BLOC1S1	3.925	3.085	2.751	2.886	2.513	2.484	4.005	3.804	2.651	3.234	4.256	3.713	4.964	2.975	0.8496	3.379	3.151	1.592	2.379	4.235	4.723	1.77	4.017	1.242	0	1.202	0	0.4826	-0.6759			BLOC1S1	2.636	3.338	3.838	2.449	2.88	3.495	3.788	2.69	3.38	2.39	3.855	4.023	3.678	1.762	3.503	2.821	3.973	3.132	4.568	4.684	3.967	4.755	2.523	2.732	2.288	2.487	2.705	2.81	2.398	3.308	2.662	3.251	2.176	2.125	1.834	2.126	1.842	3.686	3.569	3.005	2.685	3.048	3.351	4.077	3.661	3.89	3.676	3.586
SEZ6L2	26470	chr16	29871159	29899264	-	protein_coding	seizure related 6 homolog (mouse)-like 2	PSK-1	ENSG00000174938	SEZ6L2		SEZ6L2	0.1241	0.1255	0.1041	0.7572	0.04475	0.05469	0.0494	0.02645	0.1512	0.08298	0.0414	0.1626	0.05544	0.1554	0.331	0.05008	0.1445	0.08327	0.2851	0	0.5797	0	0.3218	0.3742	0	0.1278	0.2716	0.5977	0.5543	0.5688	0	0	0	0.4104	0.5961	0.2672	0.3803	0.1284	0.1784	1.547	0.4686	0.2411	0	0.6635	0.2599	0	0.2641	0	0.2502	0.2676	0.1035	0.4474	0.1934	0.09411	0.0373	0.09337	0.3523	0.053	0.1049	0.1528	0.2496	0.1303	0.3205	0.1731	0.274	0.3048	0.1152	0.2674	0.03535	0.533	0	1.617	1.221	1.314	0.7038	1.269	1.476	0.6622	1.732	1.961	0.7119	1.515	0.868	1.082	1.065	0.6431	2.792	1.608	0.64	0.9693	0.807	1.311	1.152	0.4891	0.9856	0.4406	1.331	1.733	1.794	1.515	3.267	0.9125	1.257	1.198	0.2921	1.54	1.072	2.172	0.8625	1.22	1.526	0.7158	1.441	0.9997	0.09528	0.2225	0.7214	0.7256	0.3479	0.9987	0.001769	0.8245	0.8685	0.13	0.2548			SEZ6L2																																																			SEZ6L2	4.965	4.515	5.178	4.407	4.294	4.141	4.404	4.037	4.379	4.623	3.622	4.358	4.538	4.219	4.678	3.147	4.012	3.987	4.194	4.181	4.253	3.602	4.124	3.879	4.289	4.334	0	0	0	0	0.1336	0	0.1427	0.3488	0	0	0	0.04321	0.05621	0.06548	0	0	0	0.06788	0	0.04755	1.449	0	0	0	0	0.02555	0.05983	0.05054	0.1031	0.1716	0.03786	0	0.6364	0	0.1206	0	1	0	0.9483			SEZ6L2	7.343	2.989	4.489	6.101	5.239	0.08406	0.1336	0.04824	0.03703	0.04124	0.03281	0	0.08134	0.3807	0.119	0.9471	0.06212	0.09761	0.1084	0.04124	0.1322	0.03562	0.03422	0	0.09085	0	0	0	0.2642	0	0	0	0	0	0	0.02857	0.01721	0.1789	0	0.02574	0	0	0.4244	-0.4971			SEZ6L2	0.09248	0	0	0.05378	0	0.02987	0.2845	0.03003	0.1898	0.05885	0.9146	0	0	0.9901	0	0	0.1504	0.7137	0.7754	0.7042	0.9209	0.1841	0.706	1.831	0.4963	1.147	0.6603	0.5332	-1.324			SEZ6L2	0	0	0	0	0	0	0	0	0	0	0	0	0	0	0	0	0	0	1.178	1.247	2.319	2.694	0	0	0	0	0	0	0	0	0	0	0	0	0	0	0	0	0	2.174	0	0	0	0	0	0	0	0
NUPR1	26471	chr16	28522591	28539174	-	protein_coding	nuclear protein, transcriptional regulator, 1	COM1,P8	ENSG00000176046	NUPR1		NUPR1	1.039	1.349	1.559	3.058	1.361	1.025	0.6168	2.206	1.083	2.252	3.156	0.3792	0.6389	0.6211	2.839	2.175	1.641	1.044	1.033	0.5971	2.297	0	0.9208	0.1712	0	1.879	0.5616	0.1671	0.3773	0.9339	0	0.6352	0	1.939	0.6413	1.145	1.528	1.248	0.7701	0	0.9036	4.017	1.415	1.307	1.981	0	0.4426	1.075	1.552	0.09887	1.418	0.9288	0.9378	0.3892	0.6796	1.106	1.296	2.24	0.6575	1.439	1.049	0.9569	1.117	0.6068	1.898	3.5	1.577	1.938	1.536	4.267	2.6	0	0.2133	0	0	0.09598	0.2396	0	0.1459	0.05164	0.05322	0	0.4282	0.0716	0	0	0	0.9231	0	0.1756	0	0.4263	0.1491	0.1128	0.1131	0	0.2552	0.1641	0.9152	0.1359	1.215	0.04444	1.536	0.04398	0.8946	0.2666	0	0	0.07342	0	0.5222	0.1848	0.1779	0.9997	-0.2632	0.453	0.3244	1.524	0.1063	0.08283	1.653	0.5751	1	0	0.6114			NUPR1																																																			NUPR1	0.8586	1.349	1.404	2.118	2.242	3.028	1.662	1.996	1.822	1.854	1.742	2.421	2.383	1.597	1.504	2.305	2.964	1.693	1.164	1.94	1.981	2.117	1.423	1.454	2.077	2.401	0	1.22	0.9979	0.2038	0.08668	3.666	3.466	1.457	0	1.382	1.949	0.302	1.334	1.563	0.3595	1.041	2.654	2.152	1.241	0.1741	3.112	0.9562	0.1083	2.65	1.04	3.171	2.217	0.4479	1.667	3.192	1.945	2.06	1.044	2.723	2.587	2.696	0.6694	0.2208	0.6154			NUPR1	2.386	2.979	2.543	3.689	3.577	0.5361	3.579	0.3277	2.509	0	1.073	0.1137	1.453	4.026	5.237	3.304	4.407	0.3357	2.653	1.555	0.1635	0.1296	0.984	2.89	0.1124	0.2041	0.2437	0	0.537	0	0	0	0	0	0	0	0.8139	0	0.1506	0.09356	0.8584	0	0.03159	-2.713			NUPR1	2.442	2.836	2.416	2.235	2.019	2.634	3.829	2.209	2.117	2.01	2.303	1.816	1.802	2.646	0	0.5185	0.2754	0.3474	0.5402	0.9896	0.6508	1.203	0.7102	0.9555	0.6079	1.2	0	0.03525	-3.117			NUPR1	1.204	0	0	0	0	0	1.501	0	1.361	0.6835	1.086	1.183	1.917	0	0	0	0	1.557	0	0	1.872	2.694	0	2.252	2.038	2.059	0.5108	0.9629	0	0.6384	1.099	1.533	1.378	0.8287	2.616	0	0.798	3.686	3.569	3.912	3.865	3.816	5.003	3.776	5.432	5.064	2.301	4.328
PPP1R14B	26472	chr11	64244479	64246941	-	protein_coding	protein phosphatase 1, regulatory (inhibitor) subunit 14B	PHI-1,PLCB3N,PNG,SOM172	ENSG00000173457	PPP1R14B		PPP1R14B	0.09053	0.1135	0.2817	0.4387	0.1817	0.03309	0.1298	0.09312	0.05322	0.06029	0.2748	0.11	0.02881	0.06795	0.5854	0	0.18	0.2369	0.2249	0	0.162	0	0.239	0.1869	0	0.02389	0	1.082	0	0.1513	0	0	0	0.2258	0.06749	0.1488	0.1314	0.06755	0.06684	0	0	0.03592	0	0.7794	0.2791	0	0.4711	1.523	0.1846	0.2634	0.4875	0.157	0.2294	0.1338	0.8871	0.5278	0.9047	0.6224	0.2301	0.3806	0.3066	0.9665	0.1131	0.04658	0.2178	1.026	0.6137	0.2513	1.88	1.654	0.9211	0	0	0	0	0.04597	0.06005	0	0.08192	0	0	0	0.06552	0	0	0.3137	0	0	0	0.05743	0.1205	0.1122	0.07207	0	0	0	0.2414	0.04601	0	0.1283	0	0.04186	0	0.02087	0	0	0.151	0	0.06921	0	0.2693	0	0	0.9997	0.4461	0.3853	1	0	0.00827	0.6415	0.7114	0.6887	1	0	0.7274			PPP1R14B																																																			PPP1R14B	0.9207	1.042	1.35	1.29	1.522	1.201	1.311	1.524	1.072	1.344	1.495	1.326	1.522	1.082	1.012	0.9097	1.533	0.8995	0.9914	1.312	1.109	1.417	1.787	0.837	1.304	1.168	1.416	0.9546	1.84	1.478	3.168	3.007	1.93	2.1	1.887	1.413	1.713	0.729	0.5156	2.192	1.551	2.373	2.508	2.251	2.309	1.822	3.646	1.81	0.5978	1.117	1.802	1.614	1.577	1.02	2.685	2.328	1.446	1.95	3.114	1.039	2.399	1.205	0.9886	-0.00627	0.9527			PPP1R14B	2.841	2.528	3.517	3.375	4.016	3.173	3.203	3.365	2.916	2.173	2.833	2.239	1.973	3.194	2.854	4.029	3.075	2.475	2.749	2.189	2.156	2.66	3.048	2.86	1.903	4.386	2.495	3.29	2.783	4.412	3.755	3.56	3.937	5.059	3.049	3.883	4.188	3.475	3.799	3.56	2.683	3.014	8.377e-06	1.336			PPP1R14B	0.3087	0.09493	0.4737	0.6924	0.5645	0.2026	0.1775	0.3821	0.1393	0.8076	0.3881	0.2419	0	0	0	0.4926	0.2606	0	0	0	0.1236	0	0.1632	0.1716	0	0.1398	0	1	0			PPP1R14B	1.852	0	1.536	0	1.373	1.554	0	2.348	1.746	0.6835	2.127	1.183	1.624	3.032	4.086	1.595	1.787	2.288	0	0	1.221	0	0	0	0.8295	0.6561	0.5108	1.535	1.048	0.6384	1.099	1.533	0.4004	0.8287	1.834	0	0.798	0	1.894	0	1.893	1.295	1.723	2.388	2.288	0.679	0	1.977
OR10J1	26476	chr1	159406389	159440810	+	protein_coding	olfactory receptor, family 10, subfamily J, member 1	HGMP07J,HSHGMP07J				OR10J1	0.05416	0	0	0.1093	0	0.1412	0	0	0	0.05354	0.1282	0.01439	0	0	0	0	0.1165	0.1718	0.6762	0.6767	0.9616	0	0.3997	0.2111	0	0	0	1.242	0.08722	0	0	0	0	0.7765	0	0	0	0	0	0	0	0.5549	0	0	0.04477	0	0.1184	0	0.5294	0.4999	0	0.113	0.3845	0.0608	0.1159	0	0	0	0	0.342	0	0	0	0.1958	0	0	0.02917	0.1947	0	0	0.3379	0.2732	0	0	0	0	0	0	0.01063	0	0	0	0.168	0	0.09724	0	0	0.458	0	0.051	0	0	0	0	0	0	0	0.06083	0.5777	0	1.68	0	0	0.03677	0	0	0	0	0	0	1.585	0.05378	0	1	0	0.3256	0.6701	-1.835	0.02963	1	0	0.786	1	0	0.1581			OR10J1																																																			OR10J1	0	0	0	0	0	0	0	0	0	0	0	0	0	0	0	0.1197	0	0	0	0	0	0	0	0.1585	0	0	0	0.8727	0	0.2507	0.2078	0	0	0.3686	0	0	0.3157	0.06839	0	0.136	0	0	0	0.2691	0	0.2797	0	0.6673	0	0.6018	0	0.228	0.1829	0.1556	0	0	0	0	0	0	0.2901	0.0811	1	0	0.9581			OR10J1	0	0	0	0	0	0	0	0	0.107	0	0	0	0	0	0	0	0	0	0	0	0	0	0	0	0	0	0	0	0	0	0	0	0	0	0	0	0	0	0	0	0	0	1	0			OR10J1	0	0	0	0	0	0	0	0	0	0	0	0	0	0	0	0	0	0	0	0	0	0	0	0	0	0	0	1	0
KAT2A	2648	chr17	42113111	42121393	-	protein_coding	K(lysine) acetyltransferase 2A	GCN5,GCN5L2,hGCN5,PCAF-b	ENSG00000108773	KAT2A		KAT2A	3.341	4.409	3.255	4.568	4.821	4.508	4.439	2.433	4.015	4.286	2.393	4.083	2.158	3.145	3.734	4.262	4.45	3.237	5.426	2.254	4.017	1.435	2.79	4.091	1.612	3.786	2.646	4.925	3.533	3.751	1.255	3.378	2.823	4.173	2.505	2.926	3.297	2.39	2.914	5.094	3.949	3.447	0	4.214	4.698	1.073	4.324	4.746	3.152	3.996	4.071	3.075	3.798	3.656	4.686	4.074	4.226	4.947	4.036	3.781	3.651	4.33	3.846	3.705	3.343	5.653	4.476	4.041	4.279	4.426	4.532	1.885	3.196	3.76	1.599	2.805	2.602	1.852	1.847	3.587	2.002	3.221	2.707	2.675	2.494	4.258	2.695	3.043	1.201	2.455	1.059	2.678	1.549	1.332	1.11	0.8015	3.604	2.496	4.012	3.49	3.56	1.888	3.177	2.623	0.7807	2.606	3.133	3.408	1.65	3.682	3.23	1.97	3.868	0.9997	-0.02082	0.5383	0.8689	0.3238	0.8095	0.9062	0.09153	0.6494	0.993	0.01017	0.7376			KAT2A																																																			KAT2A	3.038	3.315	2.994	3.33	3.06	3.574	3.051	3.446	3.142	3.16	1.899	3.47	2.901	3.405	3.368	2.187	2.757	3.359	3.54	3.486	3.089	3.178	3.406	3.035	3.47	3.171	4.682	4.379	4.485	4.583	4.5	4.657	3.673	3.286	4.802	4.226	4.342	4.033	3.218	3.695	4.674	4.109	4.244	4.275	4.574	4.793	5.337	4.96	3.588	4.477	3.988	3.928	4.393	4.322	3.141	4.067	3.835	3.636	4.266	4.224	4.339	3.909	0.5951	-0.0813	0.7876			KAT2A	5.746	5.375	4.737	5.784	5.871	6.915	6.566	7.724	6.32	7.511	6.885	7.428	6.989	6.205	6.214	6.291	6.657	6.932	6.327	6.925	7.202	7.234	6.417	7.148	7.135	5.001	6.777	6.213	6.908	4.294	4.176	3.923	4.26	4.452	3.619	4.172	3.62	4.282	3.593	3.866	2.126	4.177	3.712e-16	-2.531			KAT2A	2.771	2.451	3.059	2.301	1.769	2.358	1.892	1.677	2.094	2.432	1.545	2.139	1.739	1.634	0.6814	2.026	2.4	1.745	1.332	1.635	1.987	1.455	1.433	2.332	0.8696	1.77	0	0.7752	-0.1838			KAT2A	0	0	0	0	1.373	1.132	0	0	1.746	0.6835	1.698	1.825	0.7604	1.135	1.933	2.335	1.787	0	0	2.356	1.221	2.971	2.523	2.732	2.927	3.392	3.181	3.302	3.76	3.533	3.169	3.251	2.613	2.5	3.12	1.98	2.709	3.686	0	4.214	1.893	2.769	2.486	0	0.6366	1.323	1.567	2.618
NR6A1	2649	chr9	124517275	124771310	-	protein_coding	nuclear receptor subfamily 6, group A, member 1	CT150,GCNF,GCNF1,hGCNF,hRTR,NR61,RTR	ENSG00000148200	NR6A1		NR6A1	0.5898	0.8742	0.8588	0.9388	0.5972	0.3501	0.7468	0.4217	0.7084	0.4968	0.8198	0.3946	0.2959	0.861	0.8028	0.6299	0.8848	0.8125	0.8612	0.4421	0.7819	0	0.4989	0.09858	0	0.8623	0.643	0.8229	0.7464	0.4966	1.33	2.766	0	0.9934	0.02825	0.3565	0.3181	0.2284	0.2072	0.04324	0.1311	0.3958	0.5179	1.229	0.3551	0.3297	0.8134	1.159	0.3651	0.3821	0.2043	0.6	0.7348	0.6916	0.6522	0.4428	0.3786	0.07817	0.4583	0.5362	0.3202	0.7763	0.5459	0.6581	0.4394	0.5398	0.3623	0.884	0.8866	1.652	1.17	1.026	0.767	0.8446	0.6713	0.584	0.8302	0.5482	0.7155	0.8	0.889	0.8532	0.7075	0.7304	0.7689	0.6594	1.121	1.706	0.6358	0.9216	0.782	0.669	0.6581	1.016	0.5193	0.6881	1.435	0.8837	1.848	1.342	1.527	0.7031	0.7562	0.8187	0.4746	1.073	0.8818	0.6968	0.7854	1.121	1.46	0.7471	0.7041	0.9997	0.1935	0.8304	0.4286	-1.259	0.1605	0.4513	0.6257	0.6995	0.5168	0.2737	0.7533			NR6A1																																																			NR6A1	0.6594	0.6628	0.7135	0.7165	0.4115	0.6709	0.7443	0.703	0.7066	0.5721	0.2803	0.7579	0.5898	0.6672	0.6412	0.4607	0.3135	0.5113	0.4288	0.5147	0.4667	0.3142	0.4077	0.3144	0.4636	0.4258	0.5018	0.9449	0.6536	0.7801	0.6939	0.6118	0.7623	0.4454	0.8015	0.5019	0.5699	0.7408	0.4168	0.3607	0.7468	0.5782	0.0288	0.4077	0.6407	0.5181	1.607	0.3379	0.5895	1.115	0.3874	0.38	0.3835	0.4494	0.845	0.4712	0.09213	0.6585	0.5443	0.9767	0.3719	0.4618	0.7641	-0.09027	0.9636			NR6A1	1.048	0.8875	0.6844	0.9493	0.9479	1.306	0.8992	1.82	0.8432	1.937	1.764	1.005	1.676	0.9935	0.9964	0.8123	1.368	1.616	1.038	2.131	2.262	1.305	1.474	2.26	1.621	1.549	1.53	0.9899	1.565	1.528	2.121	1.827	1.14	0.9627	1.612	1.174	0.7816	1.724	1.043	0.9069	0.965	1.102	0.7783	0.06635			NR6A1	0.6994	0.7188	0.7386	0.9852	0.7303	1.193	0.871	1.184	1.146	1.009	0.9936	0.8712	0.3584	0.5052	0.59	0.4917	0.9043	0.9909	1.234	0.5952	0.9059	1.033	0.716	1.079	0.6674	0.5619	0.656	0.3533	-0.4814			NR6A1	0	0	0	0	0	0	0	0	0	0	0	0	0	0	0.956	0	0	0.979	0	0	0	1.244	0	2.252	1.115	0.6561	0.8873	0.9629	0.6171	1.079	0.8169	0.9609	0	0.3319	0	0.5065	0.4535	0	2.686	0	1.237	0	0	0	0	0.3791	0	0
OR8G2	26492	chr11	124224639	124225663	+	protein_coding	olfactory receptor, family 8, subfamily G, member 2					OR8G2	0.3685	0	0	0.4246	0	0.3679	0	0.2541	0	0.5783	0	0.01564	0.1079	0.03312	0	0.04355	0.3496	0.7838	0.4918	0.8768	0	0	0.4903	0	0	0	0	0.8611	0.09456	0.0379	0	0	0	1.126	0	0	0	0	0	0	0.03515	0.5943	0	0	0.3101	0.9247	0.7232	0.2637	0.5674	0.5361	0	0.3649	0.5829	0.06596	0	0	0	0	0	0.7881	0.1558	0	0	0.1717	0.1605	0	0.03167	0.8572	0	0	1.782	0	0.366	0	0	0	0	0	0.02301	0.1363	0	0.4032	0.1817	0	0	0.1083	0	0.6863	0	0.05535	0	0	0	0	0	0	0.61	0.02233	1.382	0	0	0	0.4269	0.1534	0.4744	0	0	0	0	0	2.124	0.2205	0	0.9997	0.5948	0.6747	0.9013	-0.7586	0.03643	0.8812	0.5188	0.2188	1	0	0.03422			OR8G2																																																			OR8G2	0	0	0	0	0	0	0	0	0	0	0	0	0	0	0	0	0	0	0	0	0	0	0	0	0	0	0	0.5377	0	0	0	0	0.2393	0	0	0	0	0	0	0	0	0	0	0	0	0	0	0	0	0	0	0	0	0	0	0	0	0	1.38	0	0	0	1	0	0.9876			OR8G2	0	0	0	0	0	0	0	0	0	0	0	0	0	0	0	0	0	0	0	0	0	0	0	0	0	0	0	0	0	0	0	0	0	0	0	0	0	0	0	0	0	0	1	0			OR8G2	0	0	0	0	0	0	0	0	0	0	0	0	0	0	0	0.2582	0.3628	0	0	0	0	0	0	0	0	0	0	1	0
OR8B8	26493	chr11	124440150	124441085	-	protein_coding	olfactory receptor, family 8, subfamily B, member 8	TPCR85				OR8B8	0.0953	0	0.02708	0.0874	0.06149	0.3158	0.09245	0	0.01139	0.2388	0	0	0	0.1061	0	0	0.3788	0.05329	0.3413	0.5934	1.25	0	1.14	0	0	0	0	0.05747	0.5311	0.6085	0	0.6313	0	0.1814	0	0	0.08452	0	0.3026	0	0	0	0	0	0.1044	0	0.4397	0	0.194	0.358	0	0.1013	0.4473	0.07208	0	0	0	0	0.0371	0.3395	0	0	0	0.04907	0	0	0.03465	0.3636	0	0.6472	0	0	0	0	0.3771	0.04843	0	0.5288	0	0.5201	0.1038	0	0.3161	0	0	0	0	1.475	0	0.2799	0	0	0	0.112	0	0	0.469	0	0.9102	0	0	0.08691	0	0.1474	0	0	0.1588	1.538	0	0	2.086	0.2398	0	1	0	0.8186	0.4722	-2.275	0.7494	1	0	0.479	1	0	0.06875			OR8B8																																																			OR8B8	0	0.09737	0	0	0.08636	0	0	0.09207	0	0	0	0.122	0	0.1873	0	0	0	0	0	0	0	0	0.1156	0	0	0	0	0	0	0	0	0	0	0	0	0	0.1014	0	0	0	0	0	0	0	0	0	0	0	0	0	0	0	0	0	0	0	0	0	0.7675	0	0	0	1	0	0.9901			OR8B8	0	0	0	0	0	0	0	0	0	0	0	0	0	0	0	0	0	0	0	0	0	0	0	0	0	0	0.07861	0	0	0	0	0	0	0	0	0	0	0	0	0	0	0	1	0			OR8B8	0	0	0	0	0	0	0	0	0	0	0	0	0	0	0	0	0	0	0	0	0	0	0	0	0	0	0	1	0
OR8G1	26494	chr11	124249676	124250611	+	protein_coding	olfactory receptor, family 8, subfamily G, member 1	HSTPCR25,OR8G1P,TPCR25				OR8G1	0.2689	0	0	0	0.2046	0.1347	0	0	0	0.4436	0.1514	0.1157	0.0601	0.07156	0.07075	0	0.3106	0.5745	0.123	0	0	2.214	0.4646	0.143	0	0	0	1.799	1.436	0.08175	0	0.6313	0	0.8149	0.03598	0	0	0	0.04731	0	0	0.7693	3.078	0.06656	0.3786	0	0.5441	0	0.6992	0.6445	0	0	1.184	0.5968	0	0.05983	0	0	0	0.7108	0.2477	0.1001	0	0.04907	0.06068	0	0.03465	1.283	0	3.867	0.7033	0	0	0	0.3091	0	0	0	0.02517	0.1949	0	0	0.2582	0	0	0	0	1.785	0	0.0605	0	0.2273	0	0.2159	0	0	0.8224	0.02444	0.6655	0	0.5232	0	0.4616	0.1474	0.8896	0	0.08157	0.9646	0	0	2.158	0.2398	0	0.9997	0.5925	0.4754	0.9424	0.4119	0.04265	0.4938	2.232	0.004585	1	0	0.08952			OR8G1																																																			OR8G1	0	0	0	0	0	0	0.1344	0	0	0	0	0	0	0	0	0	0	0	0	0	0	0	0	0	0	0	0	0	0	0	0	0	0.3744	0	0	0	0	0	0	0	0	0	0.2073	0	0	0	0	0	0	1.158	0	0	0	0	0	0	0	0	0	0	0	0	1	0	0.9894			OR8G1	0	0	0	0	0	0	0	0	0	0	0	0	0	0.09221	0	0	0	0	0	0	0	0	0	0	0	0	0	0	0	0	0	0	0	0	0	0	0	0	0	0	0	0	1	0			OR8G1	0	0	0	0	0	0	0	0	0	0	0	0	0	0	0	0.147	0	0	0	0	0	0	0	0	0	0	0	1	0
OR10A3	26496	chr11	7938576	7939520	-	protein_coding	olfactory receptor, family 10, subfamily A, member 3	HSHTPCRX12,HTPCRX12				OR10A3	0.1541	0	0.02682	0.04395	0	0	0	0.1881	0	0.1232	0.15	0.01695	0.03008	0.03588	0	0	0.02833	0.2912	0.6931	0	0.902	0	0	0.05837	0	0	0	0.915	0	0.04107	0	0	0	0.3892	0	0	0	0	0	0	0	0	0	0	0.1525	0	0.5398	0.2839	0.131	0.9828	0	0	0.4436	0	1.571	0.1162	0	0	0	0.6582	0	0.09919	0	0	0.03037	0.1354	0.03432	0.423	0	3.318	0	0.2189	0	0	0.08293	0	0	0	0.01252	0.09983	0.05234	0.2325	0.3134	0	0	0	0	1.215	0	0	0.1257	0	0	0	0	0	0.2513	0	1.294	0	1.847	0.04369	0	0.04325	0	0	0.08082	0	0	0	1.748	0	0	1	0	0.6158	1	0	0.06719	0.7553	1.301	0.005182	1	0	0.2224			OR10A3																																																			OR10A3	0	0	0	0	0	0	0	0	0	0	0	0	0	0	0	0	0	0	0	0	0	0	0	0	0	0	0	0	0	0	0	0.3417	0	0	0	0	0	0	0	0	0	0	0	0	0	0	0	0	0	1.337	0	0	0	0	0	0	0	0	0	0.4513	0	0	1	0	0.9856			OR10A3	0	0	0	0	0	0	0	0	0	0	0	0	0	0	0	0	0	0	0	0	0	0	0	0	0	0	0	0	0	0	0	0	0	0	0	0	0	0	0	0	0	0	1	0			OR10A3	0	0	0	0	0	0	0	0	0	0	0	0	0	0	0	0	0	0	0	0	0	0	0	0	0	0	0	1	0
PLEK2	26499	chr14	67386983	67412111	-	protein_coding	pleckstrin 2					PLEK2	0.08185	0.1175	0.03463	0	0.01003	0	0.1729	0.1245	0.04332	0	0	0.1064	0.03882	0.238	0.0901	0	0.2695	0.1329	0.02717	0	1.426	0	0.1658	0.8811	0	0.9452	0.1822	0	0.5612	0.05294	0	0	0	0.04073	0	0.02625	0.1075	0	0.3657	0	0	0.1293	0	0.7099	0.2245	0	0.177	0	0.1674	0.2936	0	0	0.159	0	0	0	0.05951	0	0.02389	0	0.02859	0.06498	0.03921	0.09294	0.2873	0.08908	0.06591	0.3091	0.1646	0	0.9307	0.07455	0.3831	0.1951	0.1569	0.2855	0.2295	0	0.1321	0.128	0.1934	0.1547	0.2104	0.3689	0.2784	0.07688	0	0.3619	0.1682	0.1503	0	0.07681	0.09661	0.07278	0	0.177	0.4536	0.2987	0.4603	0.2492	0.3564	0.1369	0	0.2355	0	0	0.3767	0	0.3774	0.19	0.5021	0.08129	0.1157	0.9997	0.9594	0.9371	0.8391	-0.8193	0.06853	1	0	0.52	1	0	0.9602			PLEK2																																																			PLEK2	0.1194	0.1237	0	0.08059	0.1098	0.07707	0.2482	0.117	0.0869	0.1427	0	0.2943	0.07125	0.236	0	0.1789	0.3886	0.1158	0.3137	0.2637	0.304	0.1799	0.1466	0	0.1688	0.2565	0.3582	0.5087	0.5615	0.3669	0.1094	0.1197	0	0.7367	0	0	0.1287	0.3326	0.2553	0.2027	0.2388	0	0	0.3492	0	0.2182	0.7214	0.1371	0.482	0	0	0.2842	0.4984	0.3006	0.4447	0.2692	0	0.22	0	0	0.1177	0.2876	1	0	0.9624			PLEK2	0.1336	0	0.1349	0	0.04264	0.4573	0.7681	0.6452	0.8576	0.24	0.4605	0	0.1635	1.631	0.8844	1.548	0.6871	0.5211	1.006	0.4415	0.1801	0.2726	0.1991	0	0.4415	0.3874	1.484	0	0.5018	0	0	0	0.06212	0	0.33	0	0	0	0	0.2473	0	0	0.004166	-2.336			PLEK2	0	0.06485	0.2595	0	0	0.14	0.1224	0.1408	0.0956	0	0.09701	0	0	0	0.6337	0.186	0.4163	0	0	0.3547	0	0	0.4047	0.1182	0.152	0.2707	0	1	0
AMELX	265	chrX	11293413	11300761	+	protein_coding	amelogenin, X-linked	AI1E,AIH1,ALGN,AMG,AMGL,AMGX	ENSG00000125363	AMELX		AMELX	0.07181	0.0185	0.03032	0.04964	0.0175	0.07705	0	0.2112	0.0627	0.1387	0	0	0.1314	0	0.2932	0	0.124	0.1719	0	0	0.1896	0	0.146	0.03332	0	0.2834	0	0	0.2219	0	0	0	0	0.2633	0	0.1327	0.183	0.07952	0.05293	0.2317	0	0	0	0	0	0	1.312	1.445	0.5694	0.4799	1.021	0.7004	1.696	0.08056	1.922	0.7351	0.2879	0	0.6899	0.4403	0.144	0.6075	0.1327	0.2557	0.3112	1.002	0.7019	1.087	0.7084	0	0.9109	0.4552	0.2354	0	0	0	0	0	0.05584	0.1125	0	0.2605	0.22	0	0.2462	0	0	0.8055	0	0	0	0	0	0.3464	0	0.1058	0.5167	0	0.4098	0	0	0.04935	0	0.02463	0.5636	0.2937	0.09113	0.6167	0.08146	0.1675	0.5707	0.1393	0	1	0	0.8357	1	0	0.6584	0.6237	-0.7084	0.8099	1	0	0.7645			AMELX																																																			AMELX	0	0.1087	0.1564	0	0	0.1322	0.1498	0.1028	0.2835	0.1255	0.3863	0.1361	0.2352	0.2084	0	0.1576	0	0	0.1456	0	0.09538	0	0	0	0.1486	0.155	1.236	1.076	1.296	0.5079	1.119	0	0.9975	0	1.164	0.6193	1.043	1.424	1.127	0.5475	0.8997	1.122	1.776	0.5645	0.9142	0.7157	0	1.26	1.848	2.038	1.388	1.047	0.8573	1.212	0.9612	1.386	1.093	1.153	3.33	2.631	0.6729	1.888	0.2631	0.287	0.9038			AMELX	0.07176	0	0	0	0	0.6041	0	0	0.7467	0	0	0	0.1699	0	0.1283	0	0.0895	0.1388	0.2678	0	0.1878	0.4071	0.1414	0.6041	0	0.3707	0.1916	0	0	0	0	0	0	0	0	0	0	0	0	0	0	0	1	0			AMELX	0	0	0	0.2164	0	0	0	0	0	0	0	0	1.027	0	4.594	3.593	2.647	0.6833	0.59	0	0	0	0.191	0.6755	1.65	1.289	0	8.65e-10	6.418			AMELX	0	0	0	0	0	0	0	0	0	0	0	0	0	0	0	0	0	0	0	0	0	0	0	0	0	0.365	0	0	0	0	0	0	0	0	0	0	0	0	0	0	0	0	0	0	0	0	0	0
GCNT1	2650	chr9	76441666	76507416	+	protein_coding	glucosaminyl (N-acetyl) transferase 1, core 2	C2GNT,C2GNT-L,C2GNT1,G6NT,NACGT2,NAGCT2	ENSG00000187210	GCNT1		GCNT1	0.1115	0.04112	0.3797	0.1343	0.02327	0.03785	0.01291	0.3418	0.05035	0.1742	0.04271	0.004668	0.04512	0.004973	0.08601	0.1319	0.09853	0.1202	0.03444	1.341	0.6271	0	0.5878	1.176	0	1.156	0.3698	0.8032	0.9079	0.7795	0.4639	2.329	1.998	0.5528	0.4327	0.433	1.021	1.169	0.7496	0.7714	0.4776	1.568	1.484	0.3367	1.159	0	0.1603	0.2005	0.2177	0.06737	0.01377	0.07405	0.4544	0.059	0.05734	0.08848	0.02551	0.05467	0.1034	0.3654	0.07157	0.08872	0.1441	0.04668	0.121	0.1302	0.04685	0.2519	0.3723	0.3868	0	0.2107	0.3792	0.1669	0.3787	0.1879	0.5303	0.2392	0.4061	0.3943	0.3373	0.2819	0.3925	0.3104	0.6238	0.217	0	0.4777	0.7716	0.4565	0.4189	0.2382	0.3042	0.422	0.3125	0.7968	0.5032	0.1372	0.7455	0.3556	0.1619	0.6768	0.3289	0.4838	0.4908	0.2855	0.2214	0.6011	0.3419	0.2912	0.912	0.3726	0.1455	0.9997	-0.6766	0.4045	0.9707	-0.09738	0.581	0.9708	0.07057	0.7992	0.7609	0.191	0.89			GCNT1																																																			GCNT1	0.697	0.8375	0.7949	0.4995	0.7544	1.041	0.6012	0.5774	0.7404	0.8243	1.094	0.7815	1.074	0.848	0.5373	0.7882	0.7904	0.9937	0.3881	1.066	0.8237	0.9045	0.777	0.8759	0.6704	1.098	0.1038	0.06319	0.3242	0.04358	0.08191	0.1264	0	1.241	0.4028	0.1762	0.1098	0.06636	0.1935	0.132	0.06718	0.6243	0.02996	0.1901	0.1469	0.03694	0	0.05969	0.07384	0.2232	0.06283	0.06503	0.2189	0.1025	1.041	0.2836	0	0.155	1.001	0	0.1362	0.07871	0.8459	0.1371	0.815			GCNT1	0.8883	0.1097	0.8758	0.9745	0.544	0.542	1.958	0.308	2.201	0.8742	0.6378	0.3584	0.4383	2.489	0.9664	0.8057	0.8875	0.1493	0.4404	0.4362	0.1545	0.2154	0.2558	0.4885	0.2798	0.9964	0.3426	0.4351	0.3962	3.406	2.866	2.532	2.022	2.018	2.818	2.871	1.735	2.609	2.648	2.746	2.172	2.297	1.144e-12	3.609			GCNT1	0.1182	0.05513	0	0.0418	0	0.01549	0.2705	0.01558	0.1396	0	0.08261	0.01874	2.874	2.019	0.233	0.4481	0.3278	0.3713	0.3159	0.08276	0.01836	0	0.04864	1.097	0.7098	0.4171	0.5842	0.1068	2.277			GCNT1	1.204	0	0	0	1.373	1.4	0	1.241	2.049	1.145	2.457	1.825	1.917	1.135	2.251	1.008	0	0.979	0	0	0	0	0	0	0	0.365	0	0	0	0	0	0	0	0.3319	0	0	0	0	0	0	1.893	1.295	2.154	1.64	2.443	2.002	0	1.679
NARF	26502	chr17	82458184	82488267	+	protein_coding	nuclear prelamin A recognition factor	IOP2	ENSG00000141562	NARF		NARF	1.524	2.423	2.392	1.533	2.282	2.17	1.228	1.611	1.8	2.07	1.374	2.512	1.218	1.352	1.689	1.728	1.77	1.299	1.827	0.6572	2.303	0	1.852	1.628	0.4848	1.641	2.08	1.612	2.06	2.466	2.531	0	0.2356	2.519	1.785	2.504	2.389	2.683	1.676	2.189	2.517	1.941	1.959	2.332	2.384	0	2.201	1.803	1.768	2.237	1.556	2.312	1.822	2.354	1.867	2.173	2.413	2.121	2.004	2.733	2.554	1.724	2.439	2.023	2.113	2.72	3.343	1.771	2.087	3.072	3.405	1.469	1.551	1.663	1.524	2.019	2.324	0.6593	1.799	1.646	2.22	1.001	2.357	1.99	1.204	2.461	1.399	1.603	1.204	2.316	1.001	2.262	0.9578	1.446	1.949	1.293	1.944	1.436	1.83	1.851	1.223	2.002	0.7294	1.554	0.2461	1.862	2.154	0.6982	1.277	2.774	1.328	1.409	1.984	0.9997	-0.605	0.9528	0.7718	0.4567	0.9311	0.5719	0.368	0.8359	0.6034	-0.308	0.8217			NARF																																																			NARF	2.792	2.95	3.269	3.034	2.914	2.969	2.851	3.033	2.9	2.81	2.752	3.035	2.98	2.918	3.271	2.838	2.74	3.269	3.004	3.017	2.672	2.942	3.08	3.153	3.017	3.223	3.417	3.267	3.119	3.364	2.873	2.979	2.874	3.171	2.849	3.297	3.287	2.812	2.269	3.589	3.379	3.538	3.78	3.251	4.094	3.26	3.847	3.31	2.773	3.263	3.483	3.061	2.984	3.154	3.582	3.376	3.094	3.07	3.305	3.319	3.562	3.026	0.9047	0.0222	0.9755			NARF	4.923	3.924	3.98	4.38	4.124	4.543	4.961	5.541	4.126	5.005	3.54	4.167	4.608	4.428	4.314	4.428	4.806	4.691	4.424	4.716	4.726	4.754	4.642	4.807	4.586	4.507	3.983	4.774	4.781	5.182	4.874	4.987	5.042	5.729	4.994	4.515	4.652	4.631	5.219	4.697	5.952	4.201	0.0001199	0.7207			NARF	2.4	1.659	2.531	1.53	1.215	1.848	1.717	1.562	1.47	2.062	1.791	1.612	2.408	2.518	1.322	1.45	1.934	1.845	1.47	1.712	2.246	1.089	1.494	1.986	0.6129	2.065	0.7149	0.6119	-0.2675			NARF	3.142	0	1.536	2.943	1.373	2.24	1.501	2.69	0.8355	1.776	2.725	0	1.917	1.762	1.526	0	0	0.979	1.818	1.247	2.66	1.244	0	0	1.115	0.8982	1.991	2.354	1.977	0.6384	1.716	1.941	1.832	1.843	1.834	2.38	1.509	0	0	0	1.893	0	0	1.64	0	1.139	0	0.7942
SLC17A5	26503	chr6	73593379	73654014	-	protein_coding	solute carrier family 17 (acidic sugar transporter), member 5	AST,ISSD,NSD,SD,SIALIN,SIASD,SLD	ENSG00000119899	SLC17A5		SLC17A5	0.7194	0.9703	1.169	1.089	0.6601	0.5016	1.246	1.575	0.782	0.7311	1.741	0.7632	1.231	1.173	1.251	1.658	1.678	0.7956	0.7154	0.5595	0.6893	0.1298	0.7082	0.3357	0.5123	0.7627	0.4244	0.3172	0.2509	1.027	1.907	2.55	1.232	0.7268	1.045	0.7254	0.9533	1.066	0.8475	0.02586	0.8315	0.3821	2.761	0.642	0.6324	0	0.8239	0.5957	0.5215	0.298	0.4542	1.043	1.235	0.3224	1.229	1.196	0.451	1.444	1.039	0.6146	0.522	0.8165	0.8878	1.078	0.9818	0.8182	0.997	1.368	0.6309	1.862	1.59	1.159	0.6343	0.9607	1.545	0.972	1.411	1.708	1.785	1.355	1.241	0.8326	0.651	1.404	1.084	0.2615	1.153	1.292	2.104	1.236	1.708	1.171	1.497	1.911	1.326	1.806	0.9553	0.9401	1.436	1.159	0.6876	1.518	0.909	1.368	2.161	1.295	0.9004	0.6357	1.44	1.282	1.466	1.102	0.8869	0.9997	0.4071	0.7821	0.9715	0.1022	0.06266	0.5649	0.4965	0.8055	0.9268	0.05965	0.7906			SLC17A5																																																			SLC17A5	2.212	2.249	1.91	1.884	2.036	1.876	2.199	1.875	2.094	2.227	2.45	2.244	2.324	1.977	2.051	2.522	2.444	2.107	2.363	1.871	2.363	2.455	2.058	2.413	2.382	2.471	2.196	1.385	2.506	2.103	2.057	1.605	1.47	1.196	1.262	1.817	2.1	2.396	2.393	2.171	1.867	1.258	1.77	2.269	1.868	2.055	2.809	1.914	2.342	1.781	2.212	2.436	2.269	2.271	2.176	2.251	2.394	2.395	1.155	2.008	2.205	2.829	0.5288	0.09659	0.9822			SLC17A5	2.774	1.682	1.774	2.318	2.24	4.884	4.378	3.557	4.055	4.1	3.659	4.03	4.003	4.397	4.224	4.21	4.068	3.424	3.508	3.477	4.142	3.91	4.265	4.515	4.21	4.558	3.808	3.601	3.566	2.969	3.237	3.282	2.941	3.044	3.479	2.976	2.541	3.07	2.848	2.998	3.276	3.039	2.803e-05	-0.7045			SLC17A5	2.202	2.128	2.344	2.267	2.251	2.409	2.588	2.211	2.579	2.347	3.215	2.795	2.872	2.512	3.909	3.193	3.457	2.515	3.043	2.5	2.229	2.297	2.313	2.079	2.605	1.981	2.4	0.0003512	1.179			SLC17A5	1.852	2.474	1.536	0	0	0.2003	0	1.898	0.8355	1.495	2.127	0	1.917	1.762	0.956	1.595	0	2.288	1.178	2.698	1.221	1.244	0	0	3.195	2.875	2.27	1.944	2.602	2.447	2.747	2.259	2.367	2.287	3.12	2.87	2.441	0	0	0	2.961	2.769	3.178	3.884	3.839	3.89	3.676	4.161
CNNM4	26504	chr2	96760902	96811891	+	protein_coding	cyclin and CBS domain divalent metal cation transport mediator 4	ACDP4	ENSG00000158158	CNNM4		CNNM4	1.163	1.373	1.276	1.277	1.456	1.09	1.075	0.9881	1.187	1.003	1.714	1.236	0.8863	1.154	1.574	0.8975	0.859	1.433	1.365	0.4697	2.02	0	0.9603	1.807	0	1.323	1.183	0.1574	0.2586	0.9289	0.7224	0.1425	0.6212	0.759	0.7008	0.5779	0.9554	0.385	0.8048	0.4971	0.925	0.5802	0.2096	1.644	0.9741	0	1.419	0.8051	0.9651	0.8145	1.391	1.467	1.443	1.339	1.479	1.195	1.235	1.762	1.742	0.8974	1.248	1.263	1.305	1.444	1.068	2.615	1.507	1.104	1.737	1.791	1.007	2.461	0.8774	1.018	0.717	0.7297	1.024	0.116	0.9964	1.014	0.572	0.6788	0.6203	0.6965	0.7838	1.046	1.646	1.15	0.9485	0.5946	0.7313	1.175	0.7076	0.5884	0.905	0.573	0.9859	1.415	1.113	1.079	0.4121	0.6339	1.235	0.6765	0.8528	0.9928	0.8502	0.6226	0.8506	1.307	1.258	0.722	1.076	0.9997	-0.1068	0.7576	0.9249	-0.2243	0.6162	0.8107	0.1713	0.5944	0.6913	-0.2402	0.0707			CNNM4																																																			CNNM4	1.422	1.355	1.616	1.617	1.22	1.549	1.788	1.735	1.538	1.466	0.7865	1.679	1.418	1.516	1.466	1.116	1.195	1.74	1.462	1.495	1.548	1.718	1.616	1.664	1.591	1.403	1.92	1.684	1.693	2.057	2.188	1.137	1.801	1.568	1.451	1.95	1.96	1.301	1.625	1.939	1.99	1.078	2.331	1.97	1.513	2.104	1.841	2.117	1.477	2.168	1.844	2.043	2.12	1.482	1.748	1.799	1.541	1.139	1.447	1.442	2.136	1.266	0.825	-0.04212	0.9776			CNNM4	3.104	2.446	1.471	2.041	2.209	2.804	3.198	3.678	3.412	4.302	3.085	3.666	3.61	3.124	3.443	3.031	3.812	2.992	3.663	3.658	4.034	3.374	3.597	3.917	3.177	3.292	3.51	2.809	3.668	2.112	2.906	2.664	2.5	2.238	2.516	2.322	1.646	2.665	1.882	2.492	1.869	2.841	7.307e-08	-0.8705			CNNM4	2.114	1.261	1.317	0.852	0.563	1.799	0.8553	1.083	1.172	1.452	1.004	1.138	1.577	1.417	0.8586	1.579	1.344	0.8619	1.341	1.172	0.9858	0.9478	0.8948	1.176	0.4785	1.01	0.3539	0.5998	0.2727			CNNM4	0	0	0	0	0	0.803	0	0	0	0	0	1.183	1.256	1.135	0.956	1.595	0	0.979	0	2.356	0	1.244	0	1.527	1.736	1.287	0.8873	1.369	0.8485	0.6384	1.099	0.9609	0.4004	0.8287	0	1.178	0.798	0	0	0	1.237	1.967	1.723	0	1.414	1.139	0	1.679
CNNM3	26505	chr2	96815214	96835384	+	protein_coding	cyclin and CBS domain divalent metal cation transport mediator 3	ACDP3	ENSG00000168763	CNNM3		CNNM3	1.089	1.864	1.137	1.678	1.527	1.154	1.485	1.075	1.332	0.8675	0.5135	1.443	0.7475	1.375	1.265	1.573	1.413	1.276	1.641	1.244	1.545	0	1.068	1.371	0.4784	1.513	0.9664	1.528	1.13	1.51	3.608	0	0.2675	1.402	0.9825	0.8508	1.101	0.7361	1.1	0.4744	0.8605	1.223	0.1615	1.379	1.136	0.5083	1.615	1.175	0.7185	0.8122	1.248	1.096	1.065	0.7996	1.163	1.149	0.7296	1.084	1.152	0.7709	0.9746	0.9759	0.9886	1.073	0.8524	1.91	1.142	1.22	1.24	2.057	0.9424	0.2646	1.029	0.8545	0.6768	0.8608	0.895	0.5916	0.7955	0.8207	0.5765	1.026	0.7244	0.8207	1.016	0.773	1.385	1.301	0.514	0.6788	0.3218	0.8864	0.9412	0.4416	0.5265	0.4937	1.126	1.196	1.571	1.151	1.21	0.7097	0.9393	0.9053	0.6316	1.106	1.131	0.9148	0.7944	1.113	1.759	0.8185	1.262	0.9997	0.07376	0.7984	0.4474	-0.9898	0.03726	0.7469	0.1997	0.6143	0.3947	0.3836	0.838			CNNM3																																																			CNNM3	1.605	1.427	1.484	1.166	1.495	1.886	1.682	2.003	1.529	1.36	0.8973	1.808	1.394	1.753	1.87	1.281	1.41	1.601	1.707	1.481	1.462	1.232	1.605	1.486	1.542	1.422	2.057	1.964	1.773	2.063	1.304	1.186	1.424	1.452	2.106	1.946	1.996	1.617	1.579	1.646	2.382	1.225	1.751	1.655	1.726	2.11	1.263	2.034	1.719	1.849	1.994	2.019	2.094	1.692	1.393	1.782	1.638	0.968	1.541	2	1.848	1.497	0.8764	-0.03147	0.9349			CNNM3	3.249	3.424	2.299	2.926	3.185	2.669	3.852	4.035	3.419	4.625	2.635	4.213	4.102	3.265	3.258	3.444	4.275	3.321	3.806	4.146	4.335	3.858	3.96	4.412	4.084	2.24	3.57	3.455	3.871	3.263	3.446	3.363	3.137	3.53	3.408	3.242	1.92	3.229	2.901	3.315	2.196	3.39	0.1678	-0.2832			CNNM3	2.347	2.275	2.143	1.683	1.933	2.669	1.554	1.635	2.053	1.794	1.918	1.816	1.491	1.554	1.033	1.289	1.45	0.8578	1.732	2.145	2.098	1.511	1.849	1.061	0.5814	0.7582	1.037	0.08639	-0.8461			CNNM3	1.204	0	0	0	1.373	1.554	0	1.241	1.746	0.6835	0	1.825	1.624	2.198	0	0	0	0	1.178	1.247	1.872	0	0	1.527	0.4735	1.105	0.8873	0.9629	1.379	1.417	0.8169	1.751	0	0.6016	0	0.8807	1.309	0	0	0	1.237	1.295	1.723	0	1.077	0.9272	1.567	0
CNNM1	26507	chr10	99329099	99394330	+	protein_coding	cyclin and CBS domain divalent metal cation transport mediator 1	ACDP1,CLP-1	ENSG00000119946	CNNM1		CNNM1	0.2504	0.3655	0.1035	0.3667	0.2996	0.3868	0.291	0.1074	0.3854	0.1728	0.1431	0.2816	0.1552	0.2579	0.2455	0.192	0.2833	0.3267	0.4322	0.08941	0.4583	0	0.1818	0.19	0.1939	0.1478	0.7017	0.2528	1.026	0.5256	0.266	0	0.02286	0.9921	0.2418	0.39	0.7396	0.8044	0.1021	0	0.4885	0.3273	0.1763	0.3665	0.4367	0	0.1634	0.312	0.2119	0.07765	0	0.3058	0.3623	0.6594	0.02238	0.05646	0.01481	0.5981	0.2587	0.3316	0.35	0.2257	0.3372	0.06889	0.07585	0.1084	0.02728	0.1713	0.1615	0	0.03516	2.047	1.957	2.644	1.758	2.136	2.651	1.626	2.587	2.337	2.433	2.472	1.952	2.755	2.648	2.352	2.423	2.296	2.184	1.92	1.876	2.167	2.687	2.006	2.005	2.29	2.111	2.671	2.184	3.045	2.538	2.538	2.46	2.464	2.098	2.861	2.595	2.023	2.477	2.598	1.814	1.939	2.553	0.9997	-0.02733	0.8822	0.9948	-0.01689	0.7646	0.4102	-1.199	0.7631	0.6798	0.1272	0.8943			CNNM1																																																			CNNM1	2.872	2.836	2.846	2.726	2.697	2.636	2.551	2.347	2.448	2.864	2.395	2.468	2.588	2.517	2.881	2.667	1.131	2.068	2.434	1.869	1.884	2.116	1.742	1.815	2.114	1.99	0.07285	0	0.01395	0.0989	0.02759	0	0	0.2841	0	0.03568	0	0.07649	0.1617	0.1872	0.07744	0	0.06838	0.1321	0	0.01436	0.1103	0.1345	0.05165	0.2552	0.04389	0.1738	0.2037	0.03038	0.1223	0.1707	0.08881	0	0.07746	0	0.1698	0.03086	0.7201	0.2054	0.929			CNNM1	4.242	0.7604	1.74	3.108	2.936	0.01578	0	0	0.04124	0.0229	0	0.01721	0.0229	0.0827	0	0.02574	0.0115	0	0	0	0.07451	0.03984	0	0	0	0.02148	0.02574	0	0	0	0.1124	0.07176	0	0	0	0.107	0.01006	0.02148	0	0	0.05658	0	1	0			CNNM1	0.1616	0.42	0.154	0.1549	0.2124	0.3782	0.2308	0.08784	0.3809	0.3487	0.2479	0.5093	0.4216	1.123	0	0.09412	0.02346	2.627	0.5108	0.3092	0.324	0.2668	0.3309	2.397	1.656	1.853	2.301	0.0501	-2.711			CNNM1	0	0	0	0	0	0.2003	1.501	1.241	0	1.495	1.086	0	1.256	1.135	1.933	1.595	0	0	1.178	0	1.221	0	0	1.527	0.8295	1.448	0.5108	0.7074	0.6171	1.417	0.4655	0.9609	1.696	0.3319	0	1.178	1.076	3.686	2.686	3.528	1.237	1.967	2.154	1.64	0	0	0	0.7942
HEYL	26508	chr1	39623431	39639676	-	protein_coding	hes-related family bHLH transcription factor with YRPW motif-like	bHLHb33,HESR3,HEY3,HRT3	ENSG00000163909	HEYL		HEYL	0.8304	0.5945	0.1998	0.6704	0.7608	0.4175	0.4439	0.7947	0.4016	0.3047	0.3391	0.6641	0.2564	0.6812	0.3489	0.4493	0.2689	1.359	0.309	0.5069	0.5225	0	0.3435	0.1373	0	0.0328	0.3753	0.5634	0.02311	0.6225	0	0	0	0.4639	0	0.07023	0.2804	0	0.2842	0	0.01687	0.07722	0	0.1002	0.2582	0	0.2219	0.3639	0.1969	0.2805	0.01105	0.2251	0.4395	0.1085	0.5194	0.2992	0.1563	0.2077	0.2267	0.3134	0.4293	0.09816	0.2701	0.3376	0.2922	0.5403	0.0451	0.554	0.2937	0.99	0.5973	0	0.04884	0	0.01864	0.04227	0.04163	0	0.04892	0.05572	0.02324	0	0.04544	0	0.1718	0	0.7257	0.4723	0	0.02666	0.02858	0.09086	0.01687	0.02513	0	0	0.3704	0.08846	0.5327	0.03047	0.3624	0.01937	0	0.04746	0.2457	0.06192	0.03609	0	0.06368	0.03408	0.6466	0.02812	0.04035	0.9997	0.09725	0.1073	0.6473	-1.125	0.9326	0.6936	0.4744	0.8596	1	0	0.3473			HEYL																																																			HEYL	0.2336	0.08516	0.1229	0.3035	0.2648	0.5518	0.4673	0.4724	0.2249	0.3786	0.1626	0.3437	0.2499	0.2944	0.4821	0.238	1.389	0.2269	0.1144	1.23	0.3397	0.2393	0.447	0.5523	0.6882	0.5913	0.06745	0.1935	0.0193	0.09162	0	0.1603	0.0307	0.1049	0	0.3535	0.08867	0.1383	0.1357	0.03648	0.06469	0.2422	0.3051	0.09279	0.1025	0.1153	0	0.1616	0.02409	1.004	0.06049	0.2356	0.2752	0.09604	0.3399	0.166	0.1217	0.09751	0	0.112	0.08095	0.1825	0.6707	0.1978	0.8472			HEYL	2.099	2.815	1.509	1.682	1.208	0	0	0	0.08542	0	0	0.04824	0.1545	0.1506	0.1164	0.1375	0.1557	0.1493	0.1177	0.1814	0	0.0552	0	0.09761	0.2642	0	0.7553	0	0.04404	0.175	0	0.281	0.1583	0	0	0.06626	0.115	0.04404	0.09626	0.1712	0	0.3185	0.02397	1.426			HEYL	2.406	2.179	0.9371	1.102	2.839	1.685	2.995	2.023	1	1.649	1.93	2.267	2.147	1.925	0	0.03332	0.09514	0.4362	0.836	0.06672	0.1937	0.5365	0	0.3345	0.105	0.4335	0.5659	0.1744	-4.494			HEYL	0	0	0	0	0	0	0	0	0	0	0	0	0	0	0	0	0	0	0	0	0	0	0	0	0	0	0	0	0	0	0	0	0	0	0	0.5065	0	0	0	0	0	0	0	0	0	0	0	0
MYOF	26509	chr10	93306429	93482419	-	protein_coding	myoferlin	FER1L3	ENSG00000138119	MYOF		MYOF	0.483	0.02937	1.218	0.2561	0.2975	0.2444	0.03742	0.7636	0.3371	0.7164	0.0821	0.1368	0.07516	0.1475	0.9693	0.1228	0.08533	0.1238	0.5295	2.839	3.117	2.459	3.646	2.021	1.67	2.999	2.4	2.557	2.978	3.079	3.025	2.094	3.516	3.108	3.606	3.09	3.086	2.377	2.153	3.493	4.851	2.041	0.9076	2.048	3.368	2.132	3.384	3.839	3.215	3.905	3.351	2.804	3.265	3.268	3.959	3.529	3.391	4.06	3.461	4.182	3.914	3.586	3.699	3.389	3.081	3.484	3.115	3.519	3.427	3.161	3.559	0.01571	0.2233	0.04249	0.08847	0.06997	0.06688	0.1599	0.0365	0.04755	0.07628	0.1594	0.2486	0.02864	0.06202	0.01621	0.1366	0.8902	0.08925	0.1026	0.1016	0.03221	0.03061	0.0455	0	0.02569	0.5435	0.02906	0.7965	0.03696	0.7606	0.01767	0.584	0.1423	0.07919	0	0.2352	0.3241	0.009859	0.02081	0.8947	0.07566	0.04891	0.9997	-0.4728	0.2165	0.9521	0.1088	0.2279	0.3819	-0.3634	0.9148	0.5332	0.8119	0.313			MYOF																																																			MYOF	0.4583	0.8584	0.5719	0.7551	1.195	0.9812	0.9773	0.7412	0.8436	0.3908	0.1723	0.8432	0.5965	0.8016	0.7972	0.5357	1.53	0.7862	0.6796	1.191	1.246	0.8439	0.7803	1.13	0.9995	1.234	4.172	4.431	4.103	4.022	3.82	4.586	4.023	4.48	4.468	4.684	3.866	4.409	4.207	3.971	4.098	4.868	4.362	3.894	4.508	3.927	4	3.942	4.203	4.443	4.087	3.845	3.693	4.02	4.251	3.862	3.785	3.959	4.478	4.008	3.782	4.164	0.5236	-0.06003	0.9684			MYOF	1.064	1.458	1.407	1.424	1.009	4.394	4.698	4.203	4.77	4.992	5.586	4.648	5.011	4.381	4.413	4.465	4.811	4.008	4.657	5.199	5.161	4.26	4.768	5.124	5.136	5.066	4.541	3.439	4.009	3.055	3.064	2.931	3.54	1.569	2.712	3.798	2.198	2.953	1.895	4.733	2.151	4.231	6.398e-07	-1.304			MYOF	0	0.05375	0	0.5254	0.4159	0.1025	0.977	0.3019	0.3108	0.1437	0.1753	0.3989	3.423	3.128	4.771	4.801	4.839	0.6527	2.919	0.503	0.6771	1.18	0.767	0.8565	0.8504	1.124	0.9074	6.486e-06	6.634			MYOF	0	0	0	0	0	0	1.501	0	0	0	0	1.183	0	1.135	0.956	1.595	2.561	2.55	0	0	0	0	3.391	2.732	2.501	2.628	2.705	2.934	2.781	2.715	2.573	2.634	2.176	2.5	1.834	2.95	3.068	0	1.894	2.174	2.343	1.295	2.154	2.388	1.916	2.381	3.435	2.434
GCNT2	2651	chr6	10521283	10629368	+	protein_coding	glucosaminyl (N-acetyl) transferase 2, I-branching enzyme (I blood group)	bA360O19.2,bA421M1.1,CCAT,CTRCT13,GCNT2C,GCNT5,IGNT,II,NACGT1,NAGCT1,ULG3	ENSG00000111846	GCNT2		GCNT2	0.09133	0.02364	0.06083	0.2009	0.1068	0.1673	0.08321	0.1714	0.0642	0.03831	0	0.07034	0.02907	0.08105	0.05948	0.0512	0.04757	0.08816	0.2952	0.9721	0.5652	0.06817	0.4633	0.2382	0.7287	0.5841	0.4143	0.8496	1.306	0.4648	0.1072	0.7844	0.01744	0.724	0.6292	0.4102	0.9276	0.6269	0.7085	0.2684	0.8746	0.4828	0.375	0.2258	0.7731	0	1.752	1.423	1.2	1.769	1.412	1.203	0.834	1.162	1.484	1.243	2.045	0.9272	2.127	1.108	1.27	1.81	1.648	1.985	0.994	1.058	1.008	1.489	1.47	2.088	1.608	0.3416	0.5586	0.148	0.2284	0.2384	0.1258	0.4549	0.375	0.2034	0.1233	0.3014	0.1523	0.1953	0.4088	0	0.124	0.7809	0.313	0.2566	0.2202	0.1335	0.3897	0.1829	0.4623	0.1865	0.2984	0.6603	0.4705	0.175	0.5042	0.1715	0.4916	0.2656	0.2678	0.2831	0.188	0.3613	0.2309	0.1612	1.097	0.176	0.08724	0.9997	0.007854	0.3948	0.9713	-0.08223	0.7868	0.9719	0.03289	0.8721	0.659	0.3307	0.5708			GCNT2																																																			GCNT2	0.4026	0.5203	0.2126	0.5147	0.4374	0.3521	0.2612	0.4794	0.3798	0.3132	0.444	0.4974	0.3705	0.3012	0.3585	0.2595	0.3376	0.4749	0.3851	0.3984	0.595	0.4559	0.2863	0.4735	0.5145	0.4972	2.667	2.509	2.418	2.453	1.745	2.586	2.247	1.619	2.373	2.832	2.574	2.922	2.722	1.915	2.887	2.394	2.613	2.148	2.214	2.272	1.534	2.354	2.527	2.875	2.433	2.39	2.345	2.734	2.213	1.995	2.144	2.271	1.353	1.957	1.876	2.399	0.5562	-0.08001	0.9644			GCNT2	0.8335	1.026	0.6378	1.183	0.8821	2.48	3.312	3.637	3.327	3.622	3.785	2.997	3.577	3.066	2.408	3.084	3.239	2.827	2.606	3.243	4.222	2.888	3.204	3.891	3.072	3.269	2.981	3.457	3.669	1.527	1.627	1.714	2.189	1.892	1.979	1.51	1.356	2.748	1.425	2.795	1.508	2.895	7.95e-06	-1.052			GCNT2	0.2936	0	0	0.2084	0.5087	0	0.4817	0.1191	0.2837	0.02705	0.07301	0.2717	1.125	1.423	2.384	3.108	2.415	1.648	2.171	0.2092	0.812	2	0.7739	0.4504	0.6979	0.6461	0.6921	0.0002983	5.124			GCNT2	0	0	0	0	1.373	0	0	1.241	0	0	1.086	0	0.7604	0	0	1.595	2.561	0	0	1.247	0	0	0	2.252	1.895	1.956	1.643	2.81	2.323	0.6384	0.4655	2.109	1.546	1.943	1.834	2.693	2.231	0	0	2.174	0	1.967	0	1.042	1.916	1.139	0	1.304
CHIC2	26511	chr4	54007288	54065378	-	protein_coding	cysteine-rich hydrophobic domain 2	BTL	ENSG00000109220	CHIC2		CHIC2	0.5987	0.6138	1.236	0.3675	0.504	0.3999	1.146	0.694	0.5318	0.4923	1.02	0.8262	1.322	0.9924	0.2879	0.7721	0.6303	0.6479	0.2096	0.6899	0.462	0.2668	0.7101	0.3649	1.506	0.6264	0.3223	0.2801	0.2004	1.114	0.8554	0.3512	0.1733	0.5121	1.141	0.8864	0.9174	1.02	1.068	0.3703	0.3539	0.3145	3.153	0.4886	0.4905	0	0.5334	0.8695	0.5074	0.4739	0.1459	1.288	0.5423	0.3739	0.632	0.6448	0.1576	0.6844	0.726	0.7015	0.556	0.7062	0.7483	0.9611	0.4278	0.6311	0.6429	0.5395	0.7335	0.1917	1.532	0.6423	0.6377	1.168	1.501	0.8931	1.147	2.785	2.141	0.9253	0.8598	0.982	0.5041	1.37	1.059	0.5574	0.4615	1.004	2.813	0.8007	1.674	1.34	2.014	1.691	1.359	2.529	0.8251	1.249	1.073	0.2293	0.4106	0.8811	1.158	1.147	1.44	1.302	0.8151	0.3091	1.379	0.7797	0.9026	1.023	0.4083	0.9997	0.08323	0.5138	0.3698	1.055	0.03763	0.8017	0.266	0.5145	0.72	-0.3031	0.4844			CHIC2																																																			CHIC2	2.002	1.954	1.748	1.806	1.476	1.542	1.827	1.325	1.628	1.705	2.853	1.845	1.954	1.706	1.905	2.673	1.692	1.615	2.074	1.651	1.573	1.751	1.326	1.703	1.789	1.683	1.631	2.094	1.827	1.605	1.464	1.824	1.927	2.466	1.887	2.138	1.972	1.975	1.928	1.999	1.967	1.624	1.213	1.521	1.85	1.798	1.042	1.453	2.187	1.058	1.974	1.775	1.944	1.621	1.517	1.646	1.748	1.774	2.912	1.958	2.01	2.033	0.9102	0.02574	0.9323			CHIC2	2.624	2.478	1.37	2.228	1.764	3.528	3.475	3.951	3.402	3.624	3.295	4.017	3.456	3.778	3.236	3.107	4.129	3.627	3.842	3.769	3.736	3.851	3.802	3.766	3.259	3.092	3.223	4.324	3.856	5.057	5.054	4.995	4.318	3.92	5.795	4.69	3.844	4.282	4.851	4.318	4.999	4.223	1.875e-10	1.402			CHIC2	1.954	1.476	1.302	1.335	1.334	1.484	1.053	1.752	1.838	2.09	1.412	1.881	2.374	1.972	2.009	1.787	2.279	2.283	1.37	1.731	1.556	2.193	1.456	1.344	1.904	1.358	1.509	0.1947	0.523			CHIC2	0	0	1.536	1.692	2.88	0.9212	2.22	0	1.361	2.011	2.127	0	1.256	1.135	0.956	0	0	1.557	0	0	0	1.244	0	0	0.8295	0.365	0	0.7074	1.379	0	0.4655	0.9609	0.7135	0.8287	0	0	0.798	0	0	2.174	0	1.295	0	0	1.077	0.9272	0	0
INTS6	26512	chr13	51361565	51453139	-	protein_coding	integrator complex subunit 6	DBI-1,DDX26,DDX26A,DICE1,HDB,INT6,Notchl2	ENSG00000102786	INTS6		INTS6	1.887	1.577	1.369	1.48	1.379	1.696	1.812	1.514	1.58	1.86	2.652	1.939	2.039	1.774	1.37	2.274	1.722	1.679	0.9767	1.956	1.095	0.5744	1.305	1.813	1.461	1.413	1.999	0.942	1.543	1.463	2.233	0.4134	3.016	1.716	1.311	1.724	1.824	1.434	1.853	1.863	1.74	1.331	2.393	0.9645	1.187	0	1.545	1.559	1.64	1.649	1.518	1.564	1.354	1.726	1.247	1.159	1.634	1.102	1.378	1.881	1.382	1.7	1.247	1.733	1.669	1.246	1.987	1.388	1.413	1.209	1.504	2.298	1.401	1.323	1.733	1.63	1.439	1.454	1.791	1.449	1.742	1.201	1.714	1.86	1.655	1.562	0.6826	1.129	2.579	1.794	1.7	1.527	1.784	2.066	1.532	2.646	1.371	1.316	0.8458	1.04	1.442	2.063	0.935	1.843	1.465	1.391	1.42	1.136	1.885	1.305	1.165	1.69	1.379	0.9997	-0.03778	0.7499	0.9144	-0.1919	0.3894	0.9067	-0.073	0.8202	0.7522	-0.1677	0.6881			INTS6																																																			INTS6	2.061	2.171	2.173	2.205	1.862	1.956	2.086	2.068	1.937	2.195	2.286	2.125	2.008	1.955	1.985	2.629	2.034	1.984	2.066	1.949	1.877	1.956	1.86	2.059	1.991	1.999	2.359	2.416	2.218	2.771	2.753	2.786	2.826	2.167	2.202	2.107	2.912	2.575	2.42	3.58	2.239	3.024	2.737	3.118	2.465	2.86	2.41	3.008	2.54	2.393	2.34	2.559	2.807	2.235	2.965	2.574	2.337	2.712	2.818	2.532	3.7	2.556	0.6815	0.06067	0.9366			INTS6	1.983	1.316	1.22	1.587	1.687	3.883	2.047	2.621	2.978	3.588	3.969	3.804	4.424	2.231	2.603	3.093	3.313	2.931	3.095	3.287	3.24	3.963	3.532	3.141	4.275	3.221	3.973	3.121	3.252	2.179	2.875	2.375	2.054	2.05	3.275	2.698	1.056	2.863	2.208	2.447	2.07	2.534	0.002282	-0.7517			INTS6	2.09	1.973	2.362	2.222	1.982	2.193	1.93	1.951	2.592	2.672	1.436	1.912	2.526	2.634	4.197	4.169	3.333	2.283	2.347	2.62	2.141	2.399	2.349	2.643	3.554	2.737	3.45	4.66e-06	1.928			INTS6	3.515	3.875	4.018	2.449	2.064	2.328	2.22	3.73	3.011	2.548	3.319	1.825	2.712	3.402	3.916	2.335	3.973	2.771	1.818	3.583	2.319	1.244	2.523	2.252	4.325	4.146	4.026	3.668	3.443	3.665	3.496	2.634	3.316	2.85	4.245	4.434	4.388	4.233	3.867	2.174	0	3.282	1.105	1.042	1.687	2.746	2.785	3.06
TIMM10B	26515	chr11	6481447	6484681	+	protein_coding	translocase of inner mitochondrial membrane 10 homolog B (yeast)	FXC1,TIM10B,Tim9b	ENSG00000132286	TIMM10B		TIMM10B	2.196	1.761	2.09	1.664	1.541	1.26	2.134	1.547	1.922	1.971	4.13	2	1.549	2.523	1.834	2.132	2.366	2.298	1.686	1.785	1.314	0.6163	1.645	0.5594	2.466	1.865	1.304	1.482	1.854	1.92	2.557	0	1.345	1.46	2.736	1.305	1.722	2.179	1.763	1.912	1.423	2.708	2.347	2.174	1.246	0.7206	1.721	2.357	1.169	0.9116	1.394	1.598	1.931	0.9344	1.537	1.582	1.57	0.06604	1.288	0.8924	1.091	1.497	1.014	1.833	1.75	1.144	0.7895	1.956	1.517	1.776	1.322	3.729	1.87	1.991	3.174	1.664	2.44	3.241	2.484	1.921	2.57	2.342	1.578	2.521	2.693	0.7917	2.51	3.107	2.664	2.719	3.64	2.235	2.696	3.405	3.174	3.031	2.49	2.082	2.59	1.601	1.369	2.478	1.694	2.501	3.36	2.497	1.939	1.36	2.759	2.013	2.565	2.798	1.872	0.9997	-0.2807	0.006462	0.8372	0.294	0.8358	0.9703	0.04441	0.8307	0.8181	-0.1539	0.7753			TIMM10B																																																			TIMM10B	3.308	3.263	3.176	3.174	3.253	2.936	3.15	3.256	3.155	3.279	3.519	2.964	3.081	2.972	3.073	3.255	3.018	2.96	2.766	2.808	3.103	3.247	2.816	2.935	2.962	3.206	2.764	3.077	2.583	3.03	2.776	3.198	3.212	3.073	3.105	3.569	2.943	3.071	2.861	3.204	2.766	3.7	2.385	3.404	3.075	3.297	4.882	3.088	3.141	2.673	2.968	3.075	3.055	3.025	3.764	2.898	2.886	3.027	2.462	3.569	3.017	2.98	0.927	0.02388	0.8095			TIMM10B	3.514	3.827	3.584	3.722	3.342	4.1	3.285	3.533	3.388	3.872	3.77	4.162	4.111	3.57	3.65	3.238	4.032	3.095	3.462	4.101	4.079	3.531	3.508	4.157	4.194	4.195	3.811	3.467	3.302	3.019	3.659	2.952	3.179	3.177	3.241	3.666	2.389	3.371	2.746	3.539	2.32	3.596	0.07604	-0.2146			TIMM10B	3.362	3.721	4.014	3.77	3.521	3.446	3.374	3.162	3.612	3.061	3.488	3.445	2.581	3.709	3.113	3.25	3.08	3.408	3.945	3.643	3.643	3.421	4.12	3.868	4.072	3.614	3.815	0.2127	-0.4101			TIMM10B	2.636	0	0	1.692	1.373	1.132	2.22	1.241	2.049	1.145	0	1.183	1.256	2.198	0.956	1.008	0	0	0	1.247	2.319	2.971	0	1.527	1.353	1.448	1.643	1.82	2.071	1.417	2.146	1.533	1.378	1.943	0	0.5065	1.309	3.686	1.894	0	0	0	1.105	2.062	1.414	0.679	0	0.7942
TIMM13	26517	chr19	2425624	2427916	-	protein_coding	translocase of inner mitochondrial membrane 13 homolog (yeast)	ppv1,TIM13,TIM13B,TIMM13A,TIMM13B	ENSG00000099800	TIMM13		TIMM13	0.06035	0.1015	0.03797	0.387	0.1403	0.04885	0.08692	0.04682	0.06298	0	0.073	0.1385	0.08389	0.08359	0.1144	0.02254	0.1045	0.09845	0.1702	0.3089	0.667	1.097	0.561	0.2219	0	0.09231	0.03509	0.5053	0	0.4095	0	0	0	0.3943	0.0668	0.1297	0.2494	0.09916	0.08755	0	0.5793	0.07023	0	0.773	0.6116	0	0.4162	0.1415	0.1244	0.3755	0.2212	0.1554	0.3286	0.2244	0.3563	0.1625	0.1677	1.709	0.1505	0.3492	0.2336	0.3823	0.2406	0.09076	0.1253	1.262	0.126	0.2971	0.8089	0	0.6685	0	0	0	0.03988	0.1739	0.05943	0	0.2459	0.1399	0.02503	0.1148	0.06485	0.0668	0.05511	0.1637	0	0	0.06385	0.0287	0.1193	0.1376	0.07133	0	0.05379	0	0.7056	0.3015	0.3505	0.4997	2.098	0.1209	0.235	0.08088	0	0.2497	0.1135	0.2907	0	0.2073	0.1395	0.03028	0.1664	0.9997	-0.03624	0.2399	0.9949	0.02048	0.7649	0.9708	-0.07693	0.1622	1	0	0.09999			TIMM13																																																			TIMM13	2.055	1.908	2.713	2.153	2.216	2.338	2.119	2.117	2.079	2.32	2.16	2.149	2.322	2.293	2.255	1.709	2.626	2.185	2.13	2.583	2.194	2.056	2.449	2.074	2.373	2.345	1.731	1.111	2.145	1.962	2.129	1.896	1.312	1.638	1.129	0.6075	2.074	1.097	1.093	2.362	1.849	1.158	1.599	2.274	1.28	1.94	1.536	1.873	0.7872	1.525	1.937	1.634	1.88	1.143	1.597	2.167	1.753	1.081	0.9917	1.031	1.983	0.7188	0.7498	-0.08157	0.6658			TIMM13	4.657	4.487	4.402	4.234	4.253	2.642	4.198	3.408	3.237	2.755	2.801	3.43	2.58	3.652	3.488	3.797	3.305	3.358	3.028	3.282	2.599	2.835	2.995	2.455	3.12	3.57	3.172	3.075	2.858	4.346	4.336	4.497	4.527	4.951	3.728	4.032	4.552	4.125	4.491	3.966	3.867	3.931	1.31e-09	1.582			TIMM13	1.085	0.3439	1.041	0.2257	0.3067	0.7729	0.8297	0.4983	0.3227	0.3751	0.4397	0.5819	0.7859	0.7032	0	0.4355	0.4769	0.326	1.041	0.4404	1.219	0.3134	0.5005	0.3922	0	0.7265	0	0.3534	-0.7935			TIMM13	1.204	0	1.536	1.692	1.373	1.625	0	1.241	0.8355	1.145	0	1.825	1.256	1.762	0.956	1.595	2.561	1.968	1.818	0	0	2.694	0	1.527	0.4735	1.287	1.433	1.535	0.6171	1.079	1.099	1.533	1.189	1.352	0	1.178	0.4535	0	0	0	2.343	0	0	1.64	1.414	1.767	1.567	2.224
TIMM10	26519	chr11	57528463	57530759	-	protein_coding	translocase of inner mitochondrial membrane 10 homolog (yeast)	TIM10,TIM10A	ENSG00000134809	TIMM10		TIMM10	0.2117	0.4432	0.1444	0.2308	0.184	0.2677	0.1269	0	0.1217	0.1699	1.853	0.3203	0.1987	0.2346	0.8502	0	0.2226	0.3349	0.4108	0.1907	0	0	0.6113	0.5773	0	0	0.1015	0.84	0.6943	0.3137	0	4.38	0.1905	0.1687	0	0	0.2909	0.09788	0.273	1.056	0	0	0	0.4091	0.334	0	0.3593	0	0.3408	0.2577	0.135	0.5237	0	0	0.3521	0.2344	0	0.6713	0.1008	0.4525	0.2307	0.4846	0.3768	0	0.1626	0.4997	0	0.3546	0.3355	1.363	0	0	0.2864	0.3936	0.4134	0.4135	0.3207	0	0.3847	0.2025	0.2084	0	0.1841	0.4337	0.2992	0.1616	1.03	0.3883	0.3424	0.2369	0.1733	0.5596	0.1044	0	0.4193	0.1299	0.3411	0.4392	0.4926	0.1841	0	0.1755	0	0.0895	0	0	0.3131	0	0.282	0.384	0	0.2489	0	0.9997	-0.2754	0.04845	0.3489	-2.32	0.0005869	1	0	0.8042	1	0	0.6183			TIMM10																																																			TIMM10	2.64	2.449	2.965	2.695	2.973	2.583	2.882	2.431	2.611	2.824	3.542	2.531	2.814	2.934	2.451	2.866	2.997	3.105	3.087	3.501	3.02	3.059	3.092	3.542	3.417	3.546	1.151	2.749	1.873	2.187	1.964	2.458	2.275	2.127	1.676	1.78	1.733	1.867	1.421	2.62	1.118	2.215	0	2.645	2.342	2.065	2.507	2.257	1.604	1.439	1.712	2.136	2.122	2.004	1.031	2.353	1.929	2.687	0	1.194	2.139	2.021	0.9206	-0.03681	0.9619			TIMM10	4.678	4.489	4.547	4.614	4.523	2.507	4.174	3.685	3.612	2.745	3.045	2.089	2.934	4.393	3.79	3.869	3.259	3.641	2.981	2.816	1.97	3.454	3.638	2.445	2.621	3.969	3.061	3.135	3.267	3.895	2.877	3.53	4.22	4.952	3.928	3.906	4.877	3.414	4.168	4.109	3.956	3.904	4.076e-05	1.276			TIMM10	3.383	2.317	3.07	2.038	2.563	2.18	4.264	3.414	2.092	2.966	3.328	2.811	3.322	2.238	1.481	2.703	3.211	2.729	2.73	2.544	3.945	1.658	3.18	0.9446	0.5671	1.4	0	0.8136	-0.1819			TIMM10	1.204	0	0	0	2.529	1.758	0	1.898	0	0.6835	1.698	0	1.624	2.198	1.526	2.335	2.561	1.557	2.259	1.247	1.221	0	0	0	0.8295	0.6561	1.643	0.9629	1.048	0.6384	0.8169	0.559	1.189	1.025	0	1.424	0.4535	0	0	0	0	0	1.723	0	2.711	1.139	0	0.7942
OPN1MW	2652	chrX	154182596	154196861	+	protein_coding	opsin 1 (cone pigments), medium-wave-sensitive	CBBM,CBD,COD5,GCP,GOP,OPN1MW1				OPN1MW	0	0	0	0	0	0	0	0	0	0	0.0729	0	0	0	0	0	0	0	0	0.06719	0	0	0	0	0	0	0	0	0.04928	0	0	0	0	0	0	0	0	0	0	0	0	0	0	0	0	0	0.034	0	0	0	0	0	0	0	0	0	0	0	0	0	0	0	0	0.0232	0	0	0	0	0	0	0	0	0	0	0	0	0	0	0	0	0	0	0	0	0	0	0	0	0	0	0	0	0	0	0	0	0	0	0	0	0	0	0	0	0	0	0	0	0	0	0	0	0	1	0	0.3836	1	0	0.9165	1	0	0.9285	1	0				OPN1MW																																																			OPN1MW	0	0	0	0	0	0	0	0	0	0	0	0	0	0	0	0	0	0	0	0	0	0	0	0	0	0	0	0	0	0	0	0	0	0	0	0	0	0	0	0	0	0	0	0	0	0	0	0	0	0	0	0	0	0	0	0	0	0	0	0	0	0	1	0				OPN1MW	0	0	0	0	0	0	0	0	0	0	0	0	0	0	0	0	0	0	0	0	0	0	0	0	0	0	0	0	0	0	0	0	0	0	0	0	0	0	0	0	0	0	1	0			OPN1MW	0	0	0	0	0	0	0	0	0	0	0	0	0	0	0	0	0	0	0	0	0	0	0	0	0	0	0	1	0
TIMM9	26520	chr14	58408652	58427514	-	protein_coding	translocase of inner mitochondrial membrane 9 homolog (yeast)	TIM9,TIM9A	ENSG00000100575	TIMM9		TIMM9	0.6895	0.7821	0.6257	0.7925	0.9172	0.8539	0.8744	1.265	0.796	0.7006	1.593	0.7782	0.7354	1.088	1.207	0.8136	1.067	0.6967	0.9463	0.5279	1.396	0	0.5259	0.7395	0	0.08562	0.8275	0.277	0.4028	0.876	3.775	0	0	0.8899	0.3117	0.3204	0.3555	0.7298	0.5913	0	0.1293	1.261	0	0.6163	0.476	0	0.9472	1.442	0.8411	1.028	1.052	0.5696	0.3957	0.6985	0.1196	0.4124	0.7523	1.512	0.7665	0.9422	0.65	0.8569	0.4962	0.5952	0.9505	0.332	0.3257	0.6757	0.9871	0	1.064	0.5877	0.4976	1.361	0.8303	0.8243	0.7986	1.547	1.303	0.9808	1.049	0.8209	0.8546	1.507	1.006	1.027	0	1.453	1.464	0.5323	1.728	0.8889	1.119	1.423	0.7681	1.374	0.7374	0.6312	0	0.6743	0.8149	1.055	0	1.129	1.311	0.9064	0.5406	1.616	0.6228	0.8177	0.9558	0.7031	1.166	0.9997	0.1297	0.6164	0.4136	-1.506	0.0005393	0.6312	-0.4913	0.8452	0.5969	-0.2967	0.8672			TIMM9																																																			TIMM9	2.347	2.607	2.832	2.463	2.728	2.304	2.565	2.29	2.616	2.775	3.688	2.424	2.519	2.668	2.699	3.574	2.408	2.784	2.487	2.655	2.617	2.657	2.567	2.637	2.448	2.669	1.632	1.654	1.839	1.955	1.833	2.174	2.148	2.463	2.431	2.709	1.712	2.613	2.377	2.005	1.703	2.45	1.982	2.099	1.744	1.802	3.202	1.721	2.459	1.522	1.687	2.024	1.694	2.322	1.851	1.864	2.585	3.253	1.501	2.864	2.155	2.863	0.4956	0.1184	0.9138			TIMM9	3.518	3.679	3.267	3.738	3.891	3.119	3.622	3.969	3.33	3.296	3.611	3.715	3.401	3.702	3.81	3.918	3.631	3.72	3.564	3.834	3.75	3.674	4.204	3.5	3.344	3.712	3.312	4.689	3.994	3.504	3.692	3.989	3.661	5.154	3.16	3.928	3.199	3.621	3.624	3.674	2.219	4.188	0.03142	0.3639			TIMM9	1.208	2.902	2.664	2.618	2.744	2.154	2.344	3.606	1.955	2.976	2.851	3.091	2.786	2.909	2.639	2.981	2.603	3.31	3.839	3.014	3.25	2.909	3.08	2.578	3.619	3.259	3.567	0.9837	0.01365			TIMM9	0	2.474	0	0	0	1.758	2.22	1.898	2.049	2.011	1.086	0	1.256	0	0	2.012	2.561	1.557	2.597	1.247	2.66	1.902	0	0	1.115	0.6561	1.827	0.9629	1.52	1.417	1.099	1.533	1.832	0.6016	2.616	1.178	1.076	2.794	2.686	0	2.343	0	1.105	1.042	1.414	0.9272	0	1.977
TIMM8B	26521	chr11	112084800	112086798	-	protein_coding	translocase of inner mitochondrial membrane 8 homolog B (yeast)	DDP2,TIM8B	ENSG00000150779	TIMM8B		TIMM8B	0.3314	0.3768	1.021	0.7294	0.4454	0.08337	0.83	0.7516	0.9591	0.4095	1.054	0.3783	0.4457	0.8343	0.1923	0.6518	0.844	0.384	0.954	0.2203	0.6863	2.097	1.191	1.115	0	0.9678	0.6349	0.547	0.2392	0.3333	0	2.323	0	0.2835	0	0.328	0.7523	0.6159	0.6358	0.0881	0.6699	0.9458	0	1.339	0.3829	0	0.835	0.2363	0.1591	0.5425	1.212	0.5379	0.6683	0.501	0.7183	0.6939	0.3999	0	0.4198	0.6799	0.4903	0.9927	0.6064	0.7663	0.2315	0.6449	0.5194	0.948	0.3847	5.049	0.4666	0	0.9238	0.6314	1.322	0.4432	1.137	1.812	1.169	0.4961	0.9081	0.5153	0.4408	1.046	1.054	0.2721	0.6855	0.7831	2.072	1.078	1.227	1.144	1.182	1.033	1.721	1.575	0.391	0.7471	0.5607	0.4826	1.471	0.8521	1.503	0.8048	1.252	0.4076	1.38	0.4705	1.065	1.048	1.037	1.018	0.7983	0.9997	-0.04563	0.8837	0.8841	-0.4148	0.6037	0.02684	2.629	4.651e-06	0.9043	0.103	0.7511			TIMM8B																																																			TIMM8B	3.215	2.841	3.483	3.191	3.24	2.515	2.726	2.677	2.832	2.945	4.375	2.809	2.875	2.798	2.788	3.748	3.14	2.577	3.052	3.157	3.233	3.179	3.177	3.224	3.325	2.804	1.608	1.521	2.266	1.857	2.288	1.942	2.151	2.302	0	0.3316	1.697	2.174	2.781	2.467	1.437	2.345	0.4601	2.459	1.755	1.686	3.383	1.867	1.934	1.169	1.806	1.727	1.851	2.014	2.145	2.231	1.823	2.738	0.65	1.408	1.943	2.326	0.9657	0.02241	0.9789			TIMM8B	4.053	3.996	3.943	3.552	4.016	2.564	3.422	2.644	2.271	2.08	2.503	2.348	1.669	3.631	2.933	2.924	2.843	2.882	2.452	2.35	2.637	2.738	3.138	2.433	1.996	3.489	2.251	3.016	2.679	3.606	3.73	4.318	4.099	4.294	3.999	4.115	4.242	3.973	4.294	4.073	4.294	4.089	7.34e-13	1.825			TIMM8B	4.017	3.016	2.786	2.298	4.013	2.428	3.969	3.539	2.366	2.839	3.715	2.809	2.645	2.583	2.468	2.636	3.215	3.186	3.998	3.172	3.942	3.164	2.955	2.223	2.174	1.886	2.37	0.6207	-0.2985			TIMM8B	4.058	0	1.536	2.943	3.162	2.49	0	0	2.698	2.69	2.127	1.825	1.917	1.762	1.933	1.008	1.787	2.288	1.818	3.207	2.66	3.403	0	1.527	1.736	1.287	0.5108	0	1.048	0.6384	1.335	2.109	1.956	1.352	0	1.817	0.798	2.794	2.686	3.528	0	1.295	2.486	3.243	1.687	2.928	3.435	1.304
AGO1	26523	chr1	35883209	35929610	+	protein_coding	argonaute RISC catalytic component 1	EIF2C,EIF2C1,GERP95,Q99	ENSG00000092847	AGO1		AGO1	1.132	1.044	1.049	1.168	1.086	1.055	0.9896	1.157	1.132	0.7917	0.7204	1.371	1.074	1.302	0.9325	0.7318	1.255	1.352	1.264	1.166	0.9179	0.6709	0.8437	0.7578	0.74	0.528	0.5731	0.8949	1.022	1.022	1.807	0.05683	0.5691	0.8195	0.9851	1.021	1.122	0.7459	0.8982	0.7602	0.8859	0.6118	0.2408	1.612	1.206	1.056	1.252	1.032	1.03	0.7574	1.211	1.383	1.376	0.9344	1.38	1.313	0.9719	0.653	0.8877	1.148	1.237	1.455	1.338	1.296	1.032	1.699	1.523	1.515	1.624	1.559	1.319	1.554	1.506	1.416	1.44	1.2	1.418	1.425	1.265	1.488	1.408	1.599	1.184	1.46	1.515	1.031	1.405	1.932	1.147	1.36	1.044	1.602	1.379	0.9642	1.189	1.086	1.898	1.384	1.572	1.643	2.42	1.207	1.857	1.577	1.642	1.898	1.661	1.675	1.551	1.464	1.789	1.312	1.486	0.9997	0.1245	0.7808	0.9456	0.1106	0.5049	0.2526	0.4016	0.9107	0.5041	0.1993	0.7499			AGO1																																																			AGO1	2.823	2.758	2.818	2.62	2.491	2.782	2.763	2.9	2.657	2.679	1.801	2.826	2.608	2.665	2.753	2.202	2.464	2.495	2.521	2.473	2.27	2.126	2.232	1.97	2.14	2.108	2.389	1.902	2.24	2.025	1.853	2.215	2.383	2.649	2.024	2.42	2.567	2.299	2.206	2.015	2.399	2.205	1.991	1.946	2.257	2.064	2.731	2.124	2.702	2.479	2.421	2.055	2.235	2.107	1.924	2.089	2.114	2.053	2.361	2.283	2.061	2.336	0.9514	-0.01021	0.9519			AGO1	2.672	2.904	3.046	2.591	2.416	3.844	3.668	3.591	4.181	4.491	3.966	4.492	4.25	3.603	4.396	3.769	4.282	3.626	4.247	4.628	4.412	3.478	3.202	4.815	4.623	4.398	3.708	2.359	3.034	3.437	4.566	4.111	4.041	3.054	4.372	4.594	2.492	4.112	3.095	4.177	3.445	4.598	0.1134	0.3207			AGO1	2.157	1.763	1.775	2.48	2.298	1.885	2.659	2.169	2.083	2.101	2.266	2.374	1.724	1.85	2.117	1.96	2.055	2.131	2.665	2.642	2.375	2.176	2.986	1.679	1.198	1.793	1.326	0.535	-0.2304			AGO1	1.204	0	1.536	2.449	1.373	0.803	0	1.898	1.746	2.39	1.698	1.183	1.624	1.135	0.956	1.595	3.433	2.55	0	1.905	2.66	3.203	0	2.732	2.288	2.694	2.608	1.685	1.875	1.079	1.716	2.259	2.367	2.125	1.834	2.492	2.536	3.686	2.686	2.174	1.237	1.295	3.644	2.878	2.711	2.106	1.567	3.06
LATS2	26524	chr13	20973036	21061583	-	protein_coding	large tumor suppressor kinase 2	KPM	ENSG00000150457	LATS2		LATS2	0.6949	0.901	1.629	0.8266	0.6579	0.5542	1.05	0.98	0.8017	0.755	0.8198	0.7839	0.881	0.7156	0.9024	0.9024	0.8851	0.6991	0.8104	1.66	1.034	1.463	1.51	0.7345	1.022	1.158	0.4908	2.163	0.7989	1.526	3.818	0.6943	0.04643	0.7257	1.565	1.867	1.603	1.525	1.955	0.5109	1.206	1.912	2.466	1.602	0.9022	0	0.5526	0.4364	0.43	0.3078	0.3285	0.5422	0.5246	0.3187	0.7961	0.5082	0.2766	0.7341	0.309	0.4866	0.5627	0.3401	0.4504	0.4336	0.2963	0.9582	1.069	0.6311	0.7889	0.1257	0.8945	0	0.03624	0	0.0138	0.02357	0	0.1921	0.0122	0	0.01721	0	0.07747	0	0	0.01968	0	0.09968	0.02221	0.05843	0.02117	0.01966	0.03712	0.01861	0	0.01566	0.354	0.01969	0.2492	0.08824	0	0.02145	0	0.05594	0.0957	0	0.01344	0.1064	0.02385	0	0.3146	0.02083	0	0.9997	-0.1445	0.1615	0.9333	-0.2048	0.07873	0.6587	0.347	0.8413	1	0	0.5261			LATS2																																																			LATS2	0.3818	0.4189	0.4276	0.4131	0.4194	0.5128	0.5257	0.6136	0.4083	0.2734	0.313	0.4532	0.4254	0.4402	0.4088	0.3764	1.442	0.6278	0.8781	1.261	0.5469	0.6007	0.7172	0.6682	0.553	0.7653	1.068	0.8864	1.011	0.9595	1.318	1.119	1.336	1.833	1.707	1.19	0.7775	0.7066	0.8296	0.8887	0.9873	1.125	1.181	0.8041	1.335	1.06	0.5201	0.9824	0.8648	1.029	0.8149	0.872	0.7755	0.5722	0.9865	1.092	0.7646	0.8772	2.292	1.282	0.9625	0.7155	0.9066	-0.03578	0.9287			LATS2	1.2	0.6145	1.019	1.083	1.041	2.218	1.279	1.283	1.739	1.23	1.106	1.854	2.336	2.182	2.024	2.07	1.878	1.304	1.774	1.636	1.81	1.8	2.343	2.563	2.35	1.93	2.088	1.412	1.69	2.344	3.277	2.964	2.775	1.638	3.392	3.315	1.742	3.666	2.539	3.475	2.966	3.637	7.697e-11	1.826			LATS2	1.008	0.9605	1.14	0.7626	0.6494	1.689	0.7746	0.8764	1.082	1.152	0.6401	0.8272	3.036	2.584	2.201	1.535	1.394	0.1768	0.2839	0.6888	1.044	0.736	0.5728	0.8071	0.6134	0.5689	0.7737	0.1122	1.111			LATS2	0	0	0	0	0	0.5329	0	1.241	0	0	1.086	0	0	0	0	0	1.787	1.557	2.259	1.247	1.872	0	0	0	0.4735	0.6561	1.186	1.18	0.3413	0.6384	0.8169	0.559	0.9706	0.6016	2.616	0	0.798	0	1.894	0	0	2.423	1.723	1.042	1.077	1.139	0	1.304
IL36RN	26525	chr2	113058638	113064744	+	protein_coding	interleukin 36 receptor antagonist	FIL1,FIL1(DELTA),FIL1D,IL1F5,IL1HY1,IL1L1,IL1RP3,IL36RA,PSORP	ENSG00000136695	IL36RN		IL36RN	0.1057	0.005533	0.01814	0.1156	0.005233	0.06903	0	0	0	0.0427	0.05232	0.005736	0	0.01219	0	0.03197	0.08426	0.1707	0.04222	0.4219	0.05911	0.1827	0.4203	0	0	0	0	0.9224	0	0	0.2812	0.9383	0	0.6475	0	0	0.08463	0	0	0.391	0	0	0	0	0.3224	0	0.4935	0.6658	0.2143	0.3584	0	0.1123	0.3135	0.02446	0.04715	0.07935	0.06192	0.5132	0	0.1912	0	0	0	0.08099	0.06077	0	0.01166	0.8123	0	0.4625	0.1438	0	0	0	0	0	0	0	0	0	0	0.08262	0.1774	0	0	0	0	0.9745	0	0.02048	0	0	0.02578	0	0	0	0.3294	0.01636	0.6663	0.04646	0	0	0	0.02203	0.192	0	0	0	0	0	0.5905	0.0429	0	1	0	0.5137	0.719	-1.511	0.6076	0.892	-0.4227	0.2298	1	0	0.01913			IL36RN																																																			IL36RN	0	0	0	0	0	0	0	0	0	0	0	0	0	0	0	0	0	0	0	0	0	0	0	0	0	0	0	0.1506	0	0	0	0	0	0	0	0	0	0	0	0	0	0	0	0	0	0.06006	0	0	0	0	0	0	0	0	0	0	0	0	0	0.08664	0.03157	0	1	0	0.9895			IL36RN	0	0	0	0	0	0	0	0	0	0	0	0	0	0	0	0	0	0	0	0	0	0	0	0	0	0.04544	0.02857	0	0	0	0	0	0	0	0	0	0	0	0	0	0	0	1	0			IL36RN	0	0	0	0	0	0	0	0	0	0	0	0	0	0	0	0	0	0	0	0	0	0	0	0	0	0	0	1	0			IL36RN	0	0	0	0	0	0	0	0	0	0	0	0	0	0	0	0	0	0	0	0	0	0	0	0	0	0	0	0	0	0	0	0	0	0	0	0	0	0	0	0	0	0	0	0	0	0	0	0
TSPAN16	26526	chr19	11296139	11326996	+	protein_coding	tetraspanin 16	TM-8,TM4-B,TM4SF16				TSPAN16	0.09435	0.1011	0	0.06538	0.1335	0.02597	0.06919	0.2098	0.09046	0.0474	0	0.07471	0	0.02698	0.02666	0.0355	0.06292	0.2576	0.179	0.3809	0	2.808	0.1903	0.06545	0	0.01873	0	0	0	0	0	0	0	0.1368	0	0	0.02138	0	0	0	0	0	0	0	0.03962	0	0.6478	0.5744	0.401	0.2101	0.1439	0.2821	0.3446	0.3405	0.2888	0.1709	0.06868	0	0.1831	0	0.09695	0	0.08923	0.03658	0.02282	0.3729	0.304	0.03038	0	0	0.4327	0	0.1601	0	0	0	0	0	0.01873	0.1118	0	0.3358	0	0	0.08624	0	0.6389	0	0	0.08892	0.09518	0.172	0	0	0	0	0.1923	0.03613	0	0	1.2	0.1272	0	0.07999	0	0.3774	0.1195	0	0.05445	0.113	0.716	0	0	0.9997	0.07695	0.672	1	0	0.00144	0.5065	-1.176	0.7889	1	0	0.4512			TSPAN16																																																			TSPAN16	0	0.0729	0.1054	0.1802	0.1857	0.08887	0.1009	0.1976	0.2817	0.164	0	0	0.3039	0.2071	0.1105	0.2978	0.07194	0	0.5774	0.3013	0.1837	0.1069	0.2458	0.3871	0.3645	0.1045	0.4936	1.733	0.1862	0.5878	0.3998	1.679	0	1.193	2.139	0.1613	1.057	0.3303	1.085	0.7643	0.143	0.1082	0	0.1838	0.3231	0.9599	0	1.183	1.024	0.937	0.6635	0.3812	0.3769	0.5877	1.173	0.4396	0.4595	0.3085	3.699	0.3508	0.4787	0.4944	0.8555	0.1282	0.8379			TSPAN16	0.6031	0.4287	0.07451	0.3369	0.06901	1.503	0.7286	0.7587	0.4372	0.3741	0	1.317	0.1349	0.3796	0.1966	0.1493	0.07039	0.8408	0.2141	0.751	1.207	0.3288	0.4885	0.688	0.6645	0.06488	0	0.9672	0	3.514	1.809	2.584	1.956	2.788	3.329	1.779	0.9479	0.4425	2.707	1.502	1.788	1.578	2.564e-07	3.321			TSPAN16	0	0	0.2043	0.07529	0	0.2351	0	0.3072	0	0	0.5687	0.1927	0	0	0	0	0.5507	0	0	0	0	0	0.2479	0	0	0.3092	0	1	0
DAZAP1	26528	chr19	1407569	1435687	+	protein_coding	DAZ associated protein 1		ENSG00000071626	DAZAP1		DAZAP1	0.6132	0.8508	1.677	1.424	0.9105	0.5844	0.779	0.6008	0.5293	0.5269	1.579	0.6462	0.2936	0.522	0.8887	0.9901	1.442	0.7449	0.8078	2.411	1.088	0	2.175	1.983	1.855	0.8345	0.2282	2.595	0.5099	1.679	0	0	0	1.329	2.138	1.612	1.169	1.982	0.772	0.4318	1.426	1.414	0.7445	1.043	2.06	6.448	1.367	0.5343	1.147	0.7069	1.516	1.123	1.028	0.8604	2.031	1.199	1.124	0.6064	0.4676	1.473	1.374	1.303	0.8675	1.352	1.306	1.71	1.304	1.223	1.207	2.549	1.449	0.2662	0.6006	0.797	0.525	0.4461	0.7615	0	0.7812	0.8098	0.6446	0.8422	0.4222	0.3887	0.5928	0.3936	1.154	0.9989	0.211	0.7649	0.573	0.7174	0.549	0.6108	0.5809	0.3212	1.27	0.8157	1.419	0.9414	0.7772	0.6393	0.5477	0.6281	0.7623	0.8657	0.7959	0.2561	0.509	0.7418	0.1221	0.6356	0.6153	0.9997	-0.2522	0.603	0.07285	2.512	5.129e-06	0.7135	0.3065	0.6759	0.7062	0.2007	0.8825			DAZAP1																																																			DAZAP1	2.686	2.582	2.747	2.631	2.715	2.705	2.571	2.994	2.522	2.576	1.987	2.671	2.6	2.783	2.788	2.083	2.613	2.573	2.884	2.713	2.28	2.374	2.741	2.65	2.645	2.796	3.418	3.613	3.68	3.268	4.069	4.076	3.822	3.794	2.983	2.933	2.948	2.596	2.41	2.813	3.371	4.363	3.536	3.277	3.25	3.354	2.397	3.273	2.528	2.985	3.351	2.92	3.146	3.027	3.656	3.509	2.854	3.302	3.87	3.355	2.972	2.833	0.5917	-0.08607	0.8698			DAZAP1	5.003	5.534	4.717	4.803	4.796	5.435	5.06	6.079	4.91	5.543	5.971	5.846	5.574	5.089	5.321	5.721	5.5	5.551	5.171	5.289	5.452	5.561	5.422	5.314	5.714	5.602	5.57	5.058	5.466	5.994	5.199	5.909	5.969	6.073	5.12	5.975	5.816	5.682	5.529	5.773	5.089	5.607	2.029e-05	0.6205			DAZAP1	1.091	1.118	1.648	1.043	0.2704	1.095	1.428	1.378	1.362	1.351	1.105	1.427	1.593	2.271	0.4342	1.674	2.069	0.8255	1.073	1.958	2.289	1.732	1.88	1.135	0	0.8031	0	0.7931	0.1957			DAZAP1	2.911	2.474	0	3.311	0	3.476	2.22	2.348	2.513	3.335	2.725	3.109	1.624	2.532	3.242	2.335	1.787	1.557	2.87	3.583	3.366	2.971	0	2.732	1.557	2.155	1.827	2.874	2.16	2.118	1.538	2.395	3.007	2.564	0	3.027	3.19	2.794	1.894	2.174	2.685	1.295	2.154	2.388	2.828	2.381	1.567	2.618
OR12D2	26529	chr6	29396639	29397671	+	protein_coding		DJ994E9.8,HS6M1-20				OR12D2	0.295	0	0	0.1175	0.02818	0.1517	0	0	0	0.05766	0	0.04606	0	0.03286	0	0	0.02594	0.3088	0.67	0.6353	0.5401	0	0.2981	0	1.411	0.04531	0.1311	0.05217	0.265	0.11	0	4.721	0	0.9186	0	0	0	0	0.04294	0	0	0.7946	0.8071	0	0.09488	0	0.3525	0.2618	0.4763	0.3279	0.08951	0.03135	0	0	0.1246	0.1067	0	0	0	1.074	0.04024	0	0	0.08773	0.2329	0.2388	0	0.4197	0	0	0	0	0	0	0	0	0	0	0.02283	0	0	0.2141	0.1804	0	0	0	0	0.2648	0	0.05492	0	0	0	0	0	0	0	0.06549	0.6146	0.1228	0	0	0	0.09707	0.4713	0.2418	0	0	0	0	0.9859	0.1136	0	1	0	0.6842	0.1071	-3.704	1.001e-05	1	0	0.2859	1	0	0.4529			OR12D2																																																			OR12D2	0	0	0	0	0	0	0	0	0	0	0	0	0	0	0	0	0	0	0	0.09878	0	0	0	0	0	0	0	0	0	0	0	0	0	0	0	0	0	0	0	0	0	0.362	0	0	0	0	0	0	0	0	0	0	0	0	0	0	0	0	0	0	0	0	1	0	0.9913			OR12D2	0	0	0	0	0	0	0	0	0	0	0	0	0	0	0	0	0	0	0	0	0	0	0	0	0	0	0	0	0	0	0	0	0	0	0	0	0	0	0	0	0	0	1	0			OR12D2	0	0	0	0	0	0	0	0	0	0	0	0	0	0	0	0	0	0	0	0	0	0	0.1563	0	0	0	0	1	0
GCSH	2653	chr16	81081947	81096375	-	protein_coding	glycine cleavage system protein H (aminomethyl carrier)	GCE,NKH	ENSG00000140905	GCSH		GCSH	0.5155	0.2959	0.06506	0.1558	0.2695	0.1036	0.7866	0.8239	0.2834	0.15	0.7996	0.1772	1.016	0.6244	0.1665	0.3163	0.4235	0.3241	0.0258	0	0.384	0	0.08107	0.1884	0	0.08988	0.2137	0.1033	0	0.02537	0	0	0.2456	0.03869	0	0.02493	0.01755	0.1274	0.01456	0	0	0.02315	0	0.04087	0.1261	0	0.08673	0	0	0	0.03068	0.373	0	0	0	0.03671	0	0.1198	0.1311	0.09029	0.02715	0.121	0.03725	0.3727	0.1263	0.08469	0.08293	0.04948	0.2291	0	0	0.07086	0.3659	0.1858	0.241	0.1426	0.1494	0.6219	0.1398	0.2068	0.3216	0	0.1236	0.485	0.1388	0.07308	0.5428	0.1831	0.9111	0.1767	0.1529	0.2409	0.3368	0.4782	0.578	0.6956	0	0.1153	0.2368	0.2375	0	0.2948	0	0.3461	1.946	0.3163	0.3598	0	0.3246	0.3417	0.1785	0.287	0.1101	0.9997	0.3604	0.3529	1	0	0.7733	1	0	0.1416	0.4972	0.6635	0.346			GCSH																																																			GCSH	0.4951	0.7483	0.7516	0.678	0.7121	0.7005	1.007	1.086	0.6685	0.7992	1.273	0.8947	0.936	1.097	0.6059	1.324	0.7763	1.078	1.144	1.099	0.8312	0.9126	0.6863	1.007	0.8678	0.5778	0.09341	0.3796	0.2024	0.3504	0.2921	0.1138	0.4443	0	1.171	0.6619	0.615	0.3175	0.3513	0.3633	0.2276	1.304	0	0.4556	0.09573	0.3895	0	0.4632	0.2489	0	0.2136	0.4121	0.3159	0.2868	1.137	0.1967	0	0.5928	0	0.2936	0.3587	0.4615	0.9643	0.03566	0.5654			GCSH	1.171	2.404	2.039	1.896	2.044	0.06212	0.2762	0	0.07998	0.08814	0	0.4668	0.08814	0.1583	0.06626	0	0.2534	0.3265	0.1401	0.3929	0.275	0.1493	0.2079	0.3346	0.1296	0.1979	0.05102	0.4792	0.1776	0.4447	0	0	0	0	0	0.1204	0.2079	0.07998	0.04544	0.0552	0	0.1953	1	0			GCSH	0.8813	1.709	0.8565	1.913	1.79	1.046	1.745	1.934	1.712	2.029	1.864	1.862	0	0.5742	0	0	0.3979	1.31	1.676	1.786	2.327	1.176	2.508	1.477	1.587	1.323	1.695	0.009294	-4.021			GCSH	1.204	0	0	0	1.373	0.9212	0	1.241	0.8355	0	1.086	0	1.917	0	0.956	1.008	1.787	1.968	5.281	5.142	1.872	1.902	0	0	1.115	1.287	1.186	0	1.048	0.6384	0.8169	0	0.7135	0.3319	1.834	1.178	0	0	1.894	0	0	1.295	1.105	1.64	0	1.487	0	0.7942
OR11A1	26531	chr6	29425504	29457071	-	protein_coding	olfactory receptor, family 11, subfamily A, member 1	6M1-18,dJ994E9.6,hs6M1-18,OR11A2	ENSG00000204694	OR11A1		OR11A1	0.2279	0.01619	0.04399	0.2055	0.03549	0.282	0.01552	0.2434	0	0.2701	0.2832	0.04977	0.02978	0.03553	0.1029	0.01574	0.3868	0.4531	0.3573	0.873	0.2188	0	0.7686	0.1403	3.855	0.1497	0.09573	0.278	1.614	0.09314	0	0	0	1.087	0	0	0	0	0.007838	0.2046	0.0377	0.3974	3.271	0	0.7954	0	0.5017	1.519	0.7161	0.6343	0.03293	0.289	1.206	0.3038	0.7511	0.05869	0.4489	0	0.1065	0.9534	0.2181	0	0.1353	0.0947	0.1717	0.0461	0.04513	0.904	0.08626	0	0	0	0.828	0	0.1848	0	0	0.195	0.0165	0.1612	0	0.08094	0.7829	0.02362	0	0	0	1.636	0	0.09759	0.04268	0.0591	0.02525	0.1099	0	0	1.091	0.01602	1.636	0	1.515	0.04326	1.077	0.2274	0.6391	0	0.1558	0.2085	0.02423	0	1.706	0.2888	0	0.9997	0.4677	0.8761	0.9791	-0.179	0.0001333	0.2595	-1.861	0.2804	0.6209	1.12	0.1843			OR11A1																																																			OR11A1	0	0.03255	0	0	0	0.0398	0	0.03074	0	0.03773	0	0.04102	0	0	0	0	0	0	0	0	0	0	0.07658	0	0	0	0	0.1476	0	0	0	0	0	0.1548	0	0	0	0	0	0	0	0.2699	0	0	0	0	0	0	0	0	0	0	0.03744	0	0	0	0	0	0	0	0	0	1	0	0.9901			OR11A1	0	0	0	0	0	0	0	0	0	0	0	0	0	0	0	0	0	0	0	0	0	0	0	0	0	0	0	0	0	0	0	0	0	0	0	0	0	0	0	0	0	0	1	0			OR11A1	0	0	0	0	0	0	0	0	0	0	0.05027	0	0	0	0	0	0	0	0	0	0	0	0	0	0	0	0	1	0			OR11A1	0	0	0	0	0	0	0	0	0	0	0	0	0	0	0	0	0	0	0	0	0	0	0	0	0	0	0	0	0	0	0	0	0	0	0	0	0	0	0	0	0	0	0	0	0	0	0	0
OR10H3	26532	chr19	15741393	15742343	+	protein_coding	olfactory receptor, family 10, subfamily H, member 3		ENSG00000171936	OR10H3		OR10H3	0.06324	0	0.02666	0.3172	0	0.1947	0	0.8721	0	0.1224	0.1491	0.04996	0.116	0.07046	0	0.179	0.1094	0.2895	0.5239	0.1377	0.318	0	0.2473	0	0.9269	0	0.07265	1.057	0	0	0.2768	1.057	0	0.5256	0	0	0.02828	0	0.1355	0	0	0.3795	0	0	0	0	0.2635	1.558	0.412	0	0	0.06725	0.4412	0	0.667	0.17	0	2.895	0.03652	0.3347	0.2062	0	0	0.04831	0.03018	0	0.2813	0.26	0	0	0.2074	0	0.2087	0	0	0	0	0	0	0	0	0	0.1328	0	0	0	0	0.9072	0	0	0	0	0	0	0.1106	0.09329	0.4627	0.1165	0.6571	0.2546	0.8957	0.08558	0.4554	0.1451	1.176	0.2609	0.1564	0	0	0	1.317	0.0628	0	1	0	0.2766	0.6318	-1.721	0.1629	1	0	0.0004974	1	0	0.198			OR10H3																																																			OR10H3	0	0	0	0	0	0	0	0	0	0	0	0	0	0	0	0	0	0	0	0	0	0	0	0	0	0	0	0	0	0	0	0	0	0	0	0	0	0	0	0	0	0	0	0	0	0	0	0	0	0	0	0	0	0	0	0	0	0	0	0	0	0	1	0				OR10H3	0	0	0	0	0	0	0	0	0	0	0	0	0	0	0	0	0	0	0	0	0	0	0	0	0	0	0	0	0	0	0	0	0	0	0	0	0	0	0	0	0	0	1	0			OR10H3	0	0	0	0	0	0	0	0	0	0	0	0	0	0	0	0	0	0	0	0	0	0	0	0	0	0	0	1	0			OR10H3	0	0	0	0	0	0	0	0	0	0	0	0	0	0	0	0	0	0	0	0	0	0	0	0	0	0	0	0	0	0	0	0	0	0	0	0	0	0	0	0	0	0	0	0	0	0	0	0
OR10G3	26533	chr14	21569803	21570744	-	protein_coding	olfactory receptor, family 10, subfamily G, member 3	OR14-40	ENSG00000169208	OR10G3		OR10G3	0.03227	0	0	0.2836	0	0.3419	0	0	0	0.06311	0	0.03381	0	0	0	0	0.3987	0.104	0.1983	0.8551	1.167	0	0.8115	0	0	0	0	0.9171	0.7966	0	2.276	0	0	0.2891	0	0	0	0	0.0237	0	0.0382	1.031	0	0	1.338	0	0.4373	0	0.3084	0.8234	0	0.2248	0.6246	0.5441	0.5796	0	0.6667	1.431	0	0.3965	0.208	0	0	0.09593	0.4466	0	0.1952	1.058	0	0.6439	0	0	0.2105	0	0	0	0	0	0.03736	0	0	0.4339	0.1967	0	0	0	0	0.7337	0	0	0	0.05988	0	0	0	0	0.252	0.02429	0.6621	0	1.453	0.08637	0	0.0646	0	0	0.08107	0.9601	0	0	1.053	0.06339	0	1	0	0.493	0.8793	-0.8276	0.2973	0.7163	-0.9479	0.314	1	0	0.5355			OR10G3																																																			OR10G3	0	0	0	0	0	0	0	0	0	0	0	0	0	0	0	0.2685	0	0	0	0	0	0	0	0	0	0	0	0	0	0	0	0	0	0	0	0	0	0	0	0	0	0	0	0	0	0	0	0	0	0	0	0	0	0	0	0	0	0	0	0	0	0	1	0				OR10G3	0	0	0	0	0	0	0	0	0	0	0	0	0	0	0	0	0	0	0	0	0	0	0	0	0	0	0	0	0	0	0	0	0	0	0	0	0	0	0	0	0	0	1	0			OR10G3	0	0	0	0	0	0	0	0	0	0	0	0	0	0	0	0	0	0	0	0	0	0	0	0	0	0	0	1	0			OR10G3	0	0	0	0	0	0	0	0	0	0	0	0	0	0	0	0	0	0	0	0	0	0	0	0	0	0	0	0	0	0	0	0	0	0	0	0	0	0	0	0	0	0	0	0	0	0	0	0
OR10G2	26534	chr14	21633836	21634940	-	protein_coding	olfactory receptor, family 10, subfamily G, member 2	OR14-41				OR10G2	0	0	0.04558	0.2769	0	0	0	0	0	0	0	0	0.02576	0	0	0	0.2049	0	0.294	0.1193	0.1455	0	0.03818	0	0	0	0.3908	0	0.1708	0	0	0	0	0.3389	0	0	0	0	0	0	0.03263	1.212	0	0	0.1726	0	0.1755	0	0.1127	0.1626	0	0.02932	0	0.3827	0	0	0	0	0	0.3947	0	0	0	0	0	0.3248	0	0.3689	0	0	0	0	0.1814	0	0	0	0	0	0.01072	0.04354	0	0.2011	0.115	0	0	0	0	0.249	0	0	0	0	0	0	0	0	0	0	0.803	0	0.7996	0	0	0.09094	0.7843	0	0	0	0	0	0.4506	0.05421	0	1	0	0.6236	1	0	8.515e-07	1	0	0.1643	1	0	0.6364			OR10G2																																																			OR10G2	0	0	0	0	0	0	0	0	0	0	0	0	0	0	0	0	0	0	0	0	0	0	0	0	0	0	0	0	0	0	0	0	0	0	0	0	0	0	0	0	0	0	0	0	0	0	0	0	0	0	0	0	0	0	0	0	0	0	0	0	0	0	1	0				OR10G2	0	0	0	0	0	0	0	0	0	0	0	0	0	0	0	0	0	0	0	0	0	0	0	0	0	0	0	0	0	0	0	0	0	0	0	0	0	0	0	0	0	0	1	0			OR10G2	0	0	0	0	0	0	0	0	0	0	0	0	0	0	0	0	0	0	0	0	0	0	0	0	0	0	0	1	0
OR10H2	26538	chr19	15728024	15729052	+	protein_coding	olfactory receptor, family 10, subfamily H, member 2					OR10H2	0.5619	0	0	0.07971	0.11	0	0	0	0.04101	0.1671	0	0.03099	0	0.06524	0	0	0.05161	0.141	0.1123	0	0.5419	0	0.1195	0	0	0	0	0	0	0	0	0	0	0.5729	0	0	0	0	0	0	0	0.01734	0	0	0.3482	0	0.3537	0	0.06162	0.1739	0	0	0	0.1286	0	0	0	0	0	0.7026	0.04039	0	0	0	0.08218	0	0	0.1087	0	1.021	0	0	0	0	0	0	0	0	0	0	0	0	0	0	0	0	0	0.4901	0	0	0	0	0	0	0	0	0.608	0	0.8478	0	0	0	0	0.05925	0	0	0	0	0	0	0.8379	0	0	1	0	0.0316	1	0	0.1879	1	0	0.08833	1	0	0.4293			OR10H2																																																			OR10H2	0	0	0	0	0	0	0	0	0	0	0	0	0	0	0	0	0	0	0	0	0	0	0	0	0	0	0	0	0	0	0	0.167	0	0	0	0.3674	0	0	0	0	0	0	0	0	0	0	0	0	0	0	0	0	0	0.05809	0	0	0	0	0	0	0	0	1	0	0.9914			OR10H2	0	0	0	0	0	0	0	0	0	0	0	0	0	0	0	0	0	0	0	0	0	0	0	0	0	0	0	0	0	0	0	0	0	0	0	0	0.05242	0	0	0	0	0	1	0			OR10H2	0	0	0	0	0	0	0	0	0	0	0	0	0	0	0	0	0	0	0	0	0	0	0	0.165	0	0	0	1	0
OR10H1	26539	chr19	15807007	15808126	-	protein_coding	olfactory receptor, family 10, subfamily H, member 1		ENSG00000186723	OR10H1		OR10H1	0.05387	0	0	0	0	0	0	0	0.009524	0.05326	0	0.01432	0	0	0	0	0.04748	0.1301	0	0.2266	0	0	0	0.1205	0	0	0	0	0.08677	0	0	0	0	0.4576	0	0	0	0	0.01996	0	0	0	0	0	0.04453	0	0	0	0.05671	0.2345	0	0.02894	0	0.1743	0.1153	0	0	0	0	0	0	0	0	0	0.02567	0	0	0.1938	0	0	0	0	0	0	0	0	0	0	0	0.04296	0	0	0	0	0	0	0	0.2459	0	0.05073	0	0	0	0	0	0	0	0.02045	0	0	0	0	0	0	0	0	0	0	0	0	0.2399	0	0	1	0	0.4003	1	0	0.2371	1	0	0.2595	1	0	0.8452			OR10H1																																																			OR10H1	0	0	0	0	0	0	0	0	0	0	0	0.1027	0	0	0	0	0	0	0	0	0	0	0	0	0	0.1171	0	0	0	0	0	0	0	0	0	0	0	0	0	0	0	0	0	0.07176	0	0	0	0	0.09036	0	0	0	0	0	0	0	0	0	0	0	0	0	1	0	0.9916			OR10H1	0	0	0	0	0	0	0	0	0	0	0	0	0	0	0	0	0	0	0	0	0	0	0	0	0	0	0	0	0	0	0	0	0	0	0	0	0	0	0	0	0	0	1	0			OR10H1	0	0	0	0	0	0	0	0	0	0	0	0	0	0	0	0	0	0	0	0	0	0	0	0	0	0	0	1	0			OR10H1	0	0	0	0	0	0.2003	0	0	0	0	0	0	0	0	0	0	0	0	0	0	0	0	0	0	0	0	0	0	0.3413	0	0	0	0	0	0	0	0	0	2.686	0	0	0	0	0	0	0	0	0
ITGB1BP2	26548	chrX	71301732	71305371	+	protein_coding	integrin beta 1 binding protein (melusin) 2	CHORDC3,ITGB1BP,MELUSIN	ENSG00000147166	ITGB1BP2		ITGB1BP2	0.2395	0.1746	0.219	0.5138	0.2201	0.09839	0.09975	0.4382	0.06449	0.333	0.1107	0.1418	0.2249	0.3296	0.07638	0.1956	0.6576	0.2509	0.2796	0.3713	1.535	0.663	0.8654	0.2575	0	0.3553	0.2952	0.8171	0.2797	0.463	1.98	0	0	1.504	0.1731	0.3893	0.55	0.1964	0.2826	1.006	0.3478	0.3965	2.529	1.063	0.7683	0	0.3715	1.278	0.2301	0.1395	1.136	0.7649	0.3359	0.3736	1.151	0.1265	1.03	0	0.05321	0.5068	0.1244	0.5003	0.246	0.5101	0.3893	0.9496	0.2544	0.6961	1.238	2.989	0	0.5034	0	0	0	0.06934	0.4728	0	0.1228	0.3639	0.1474	0.7107	0.1907	0.1014	0.3096	0.08619	1.392	1.38	0.1879	0.2824	0	0.1674	0	0	0	0.1347	1.254	0.1834	0.8839	0.2775	0.7053	0.1237	0	0.3775	0	0.1957	0.2747	0.4255	0.201	0.1099	0.5541	0.2178	0.5556	0.9997	0.4647	0.4627	0.9279	0.2547	0.3959	0.6186	0.8473	0.1597	0.9975	-0.006043	0.5723			ITGB1BP2																																																			ITGB1BP2	0.2558	0	0.1982	0.5384	0.1807	0.1679	0.2764	0.3076	0.4321	0.3032	0	0.3271	0.2275	0.2016	0.1074	0.1997	0.06994	0.5559	0.4955	0.1542	0.1216	0.2917	0.311	0.07015	0.09735	0.1965	0.7768	0	0.6185	0.2835	0.7354	1.354	0.1921	0.5847	0	0	0.5581	0.3219	0.2842	0.4665	0.3256	0.54	0.6389	0.5695	0.7228	0.2432	0	0.6423	0.8326	0.7367	0.3602	0.3717	0.7121	0.2963	1.059	0.3656	0.4482	0.4547	0	0.7386	0.4163	0.5327	0.9816	-0.01272	0.6475			ITGB1BP2	0.4136	0	0.5782	0.3138	0	0.5869	0.6388	0.4005	0.3173	0.8655	0.7137	0.6332	0.9328	0.5859	0.4895	0.6799	0.6351	0.5251	0.7974	0.7832	1.329	0.6341	0.9207	1.091	0.9107	0.8528	0.6924	0.3242	0.704	0	0	0.6572	0.7924	1.065	0.474	0.3219	0.4967	1.026	0.4531	0.2253	0.2951	0	0.5481	-0.1772			ITGB1BP2	0.861	0.2713	0.3735	0.2093	0.7893	0.3636	0	0.1574	0.1071	0.5424	0.7012	0.6372	0	1.347	0.6963	0.7625	0.2023	0.8314	0	0.7702	0.09491	0	0.2413	0.469	0.322	0.6246	0	1	0			ITGB1BP2	0	0	0	0	0	0.2003	0	0	0	0	0	0	0	0	0	0	0	0	0	0	0	0	0	0	0.4735	0	0	0	0	0	0.4655	0	0	0	0	0	0	0	0	0	0	0	0	0	0	0	0	0
GDF1	2657	chr19	18868552	18896144	-	protein_coding	growth differentiation factor 1	DORV,DTGA3,RAI,LAG1,LASS1,UOG1				GDF1	2.622	3.276	2.664	4.024	3.28	2.773	2.538	1.707	2.178	2.522	1.577	3.402	1.35	2.613	3.342	2.021	2.983	2.656	3.54	0.7401	1.503	0.3741	1.285	2.606	0.4169	2.515	0.6563	3.892	1.286	1.189	0	0	2.858	2.246	0.07784	1.141	0.7459	0.2672	0.7975	0.04045	0.7585	0.5575	0	2.872	1.412	0	0.1285	0.3116	0.2333	0.2392	1.13	0.8033	0.4142	0.07894	0.1962	0.1686	0.3656	0.2093	0.286	0.4115	0.4003	0.8068	0.5881	0.2198	0.2588	1.418	0.2142	0.5371	0.3516	1.802	1.285	0	0.4299	0.6585	0.2054	0.2926	0.3913	0.2166	0.5369	0.398	0.2356	0.8796	0.2811	0.3737	0.4483	0.5234	1.069	0.7233	0.05004	0.3933	0.3049	0.5993	0.3524	0.1225	0.1616	0.1037	0.3574	0.4726	0.515	0.4798	0.9707	0.282	1.165	0.3637	0.2092	0.2882	0.3998	1.781	0.1798	0.4872	1.021	0.09243	0.6958	0.9997	-0.09348	0.8727	0.4963	-1.243	0.1492	0.3721	1.031	0.7397	0.7892	0.2484	0.4796			GDF1																																																			GDF1	3.166	2.71	2.998	2.841	3.024	3.387	2.701	3.438	2.997	3.032	1.408	3.207	2.874	2.901	3.018	1.304	3.935	3.053	2.981	3.295	3.393	2.881	3.489	3.08	3.495	3.239	0.5285	0.6256	0.2401	0.3511	0.1243	0.1992	0.1485	0.326	0	0	0.2787	0	0.07758	0.1191	0.2386	0.2061	0	0.1814	0.2705	0.1285	0.3183	0.329	0	0	0.1003	0.2912	0.3051	0.06981	0.3886	0.1597	0.2447	0	0.8245	0.6255	0.3685	0.07089	1	0	0.9262			GDF1	6.586	6.187	6.522	6.99	7.32	0.4865	0.7373	0.8552	0.2179	1.09	0.4531	0.9313	0.4457	0.6572	0.433	1.215	0.6844	0.7908	0.2821	0.4813	0.8836	0.6754	0.3752	0.4988	0.9598	0.2461	0.6906	0.3528	0.3516	0.1427	0.2449	0	0.03844	0.2845	0	0.1699	0.02148	0	0.02574	0.0635	0	0	9.709e-08	-3.025			GDF1	5.575	3.844	4.198	3.696	2.341	4.305	3.473	2.819	3.332	2.726	3.173	2.684	1.012	1.996	0	0	0.1062	0	0.7309	0.876	1.332	0.4631	0.5928	2.042	0.3974	1.951	1.528	0.09501	-6.387
AATF	26574	chr17	36948875	37056871	+	protein_coding		BFR2,CHE-1,CHE1,DED	ENSG00000275700	AATF		AATF	2.041	2.472	2.249	3.358	3.132	2.604	2.034	4.005	2.662	2.875	1.235	2.043	3.104	1.866	3.434	2.119	2.729	1.931	3.98	2.845	3.828	4.019	2.564	2.763	3.869	3.588	2.995	2.472	2.637	2.296	2.002	5.209	0.06274	2.626	3.072	1.889	2.876	2.889	2.339	3.733	3.269	2.993	4.017	3.693	3.473	0	3.603	5.542	3.831	4.222	3.705	2.82	4.138	4.527	4.583	3.704	4.489	6.361	3.073	4.514	3.792	3.78	3.921	2.601	4.055	4.718	3.743	3.563	4.511	4.832	4.73	1.291	3.542	3.683	1.963	2.882	2.338	3.25	1.861	2.629	2.721	3.174	2.977	2.302	2.34	4.506	3.949	3.035	1.38	2.025	1.884	2.534	1.894	1.485	2.392	1.396	3.774	2.501	4.391	3.637	4.33	1.893	3.97	2.344	2.452	2.73	3.495	4.639	2.216	3.641	3.925	2.471	4.117	0.9997	0.2542	0.8173	0.9731	-0.08119	0.3301	0.5418	-0.5463	0.1382	0.6314	0.371	0.6584			AATF																																																			AATF	2.64	2.686	2.766	2.588	3.031	2.828	2.542	2.824	2.886	2.567	1.712	2.607	2.951	2.71	2.738	2.257	2.787	2.642	2.825	2.49	2.692	2.755	2.94	2.638	2.422	2.726	3.045	4.21	3.006	2.846	3.466	4.641	4.262	4.844	4.483	3.36	3.178	3.075	2.822	2.966	2.811	4.567	4.424	3.217	4.453	2.781	4.426	2.976	2.797	3.946	2.805	2.902	2.874	2.836	4.027	3.108	3.089	3.448	4.605	4.464	2.899	3.055	0.8182	-0.06754	0.8845			AATF	2.866	4.395	3.238	2.979	2.968	3.397	3.773	3.701	3.391	3.534	4.346	3.572	3.668	4.205	3.632	3.806	3.68	4.01	3.574	3.767	3.491	3.922	3.691	3.644	3.365	3.973	3.798	3.926	3.94	4.567	4.562	4.531	5.089	4.329	4.458	4.503	4.841	4.732	4.628	4.863	4.14	4.609	2.934e-12	1.366			AATF	2.462	2.779	2.21	3.136	3.48	2.535	3.626	2.758	2.869	2.305	3.721	3.628	4.334	3.445	3.619	3.758	3.817	3.078	4.386	3.809	4.101	3.227	4.429	2.641	1.415	2.567	1.383	0.347	0.5407			AATF	1.204	2.474	1.536	1.692	2.064	2.285	1.501	1.241	2.299	2.82	2.127	2.267	2.16	1.135	1.933	1.008	0	1.968	3.472	2.698	1.872	1.902	0	1.527	0.4735	1.844	2.137	1.82	1.379	1.69	2.017	0.9609	1.378	1.843	1.834	1.98	2.231	0	0	0	1.237	2.423	2.154	1.042	1.414	1.487	2.301	1.679
RGS17	26575	chr6	153006097	153131256	-	protein_coding	regulator of G-protein signaling 17	hRGS17,RGS-17,RGSZ2	ENSG00000091844	RGS17		RGS17	0.9348	0.7229	1.231	0.303	0.6398	0.4308	1.363	0.9219	0.9407	0.3249	1.963	0.815	1.525	1.656	0.5925	0.5873	0.7564	1.01	0.7169	0.4656	0.3576	0	0.2789	0.03337	0	0.933	0.478	0.2418	0.07796	0.1494	0	0	0	0.1379	0.02701	0.08992	0.1445	0.3172	0.4717	0	0.09863	0.0563	0	0.0501	0.2757	0	0.1806	0.2196	0.124	0.1446	0	0.437	0.3472	0.0274	0.05276	0.04502	0.03504	0	0.147	0.08349	0	0.07558	0.02302	0.1757	0.1222	0	0.02601	0.6788	0	0.8856	0	1.677	0.7233	1.234	1.02	0.7239	0.943	2.931	1.549	0.9516	1.261	0.8945	0.7313	1.403	1.437	0.7407	0.3572	1.543	2.355	0.7968	1.985	1.115	2.004	2.029	1.51	2.376	1.104	1.026	0.9907	0.5626	1.306	1.008	1.824	1.198	3.192	1.282	0.9532	1.278	1.139	0.9598	1.199	0.7456	0.4752	0.9997	0.1745	0.6681	0.8639	-0.5029	0.3432	0.7976	0.6344	0.1274	0.8789	0.1359	0.1995			RGS17																																																			RGS17	1.729	1.822	1.993	1.907	1.521	1.807	1.86	1.498	2.029	2.186	2.976	2.212	1.995	1.965	1.607	2.624	1.697	1.803	1.724	2.057	1.902	2.076	1.569	1.923	2.028	2.064	0.3651	0.245	0.09686	0.2933	0.06489	0.3818	0	0	0	0.1626	0.2844	0.2565	0.4212	0.3631	0.1781	0	0	0.2968	0.225	0.1624	0	0.2675	0.5202	0.8535	0.3723	0.384	0.445	0.3064	0	0.2012	0.1052	0.1637	0	0.2728	0.4032	0.3008	0.8867	0.08338	0.8821			RGS17	2.786	1.317	0.9222	1.79	1.556	0.2327	0.04963	0.103	0.07998	0.3277	0.2004	0.1322	0	0.3022	0.06626	0	0	0.07176	0.09626	0.08814	0.4351	0.1506	0.3334	0.2594	0.1309	0.0827	0.05102	0.338	0.06212	0.2412	0.4038	0	0	0	0	0.2845	0.07313	0.04124	0.33	0.0552	0.2116	0.1017	1	0			RGS17	0.6888	1.177	1.405	1.282	0.2497	1.366	0.3896	1.155	1.604	1.964	0.9815	1.35	0.548	0.5369	0.7172	0.3114	0.1085	2.598	0.8824	0.7584	0.6458	1.814	0.8506	1.884	2.63	2.019	2.874	0.03357	-2.288			RGS17	0	0	0	1.692	0	0.2003	0	1.241	0.8355	0	0	0	0	0	0	0	0	0	0	0	1.872	0	0	1.527	0.8295	1.448	0.8873	0.7074	0.6171	0	0	0.9609	0.4004	0.3319	1.834	0.5065	1.309	0	0	0	0	0	0	0	0	0	0	0
SRPK3	26576	chrX	153781001	153785732	+	protein_coding	SRSF protein kinase 3	MSSK-1,MSSK1,STK23	ENSG00000184343	SRPK3		SRPK3	0.3404	0.5698	0.3299	0.7662	0.8874	0.694	0.4226	0.3368	0.5158	0.3488	0.07275	0.7151	0.1626	0.4526	1.016	0.4278	0.6687	0.5778	0.9581	0	0.5545	0	0.4851	0.9084	0	0.3279	0.1025	0.07997	0.1874	1.026	0	0	2.015	0.8427	0	0.2479	0.1784	0	0.3212	0	0.1716	0.09539	0	0.913	1.233	0.5459	0.308	0.4964	0.1533	0.2198	0.1363	0.5617	0.1177	0.03415	0.06562	0.5216	0.6631	0.09287	0.6304	0.231	0.3531	0.4713	0.4022	0.02315	0.3231	1.173	0.4475	0.1815	0.4357	0.3388	0	0.1584	0.1029	0.1448	0	0.08929	0.1709	0	0.07518	0.04799	0.02494	0.2205	0.1564	0	0.05492	0.2137	1.789	0.3917	0	0.1637	0.06068	0.163	0.07109	0	0	0	0.2383	0.3912	0.4968	0.2977	0	0.1396	0.2343	0.1097	0	0	0.2181	0	0.03453	0.2066	0.2659	0	0.1658	0.9997	0.3052	0.8197	0.8933	-0.4892	0.05699	0.9267	0.1653	0.6664	1	0	0.287			SRPK3																																																			SRPK3	0.704	0.7809	0.5631	0.6659	0.9215	0.714	0.9356	1.198	0.5831	0.5028	0.08954	0.6195	0.5656	0.7208	0.8088	0.366	0.5996	0.9368	0.4839	1.189	0.8	0.5697	1.01	0.6315	0.7859	0.8129	1.993	0.5484	1.05	1.465	0.6285	1.051	1.076	0.8559	1.126	0.6057	1.415	0.6729	0.7706	0.9523	1.722	1.155	1.008	0.6249	0.5601	1.494	1.532	1.94	0.6586	1.287	1.681	1.121	1.976	0.6314	0.6512	1.135	1.125	0.2018	0.5778	0.5195	1.241	0.3669	0.7505	-0.1031	0.9188			SRPK3	1.332	3.955	1.138	1.816	2.247	0.9396	1.433	1.959	1.326	1.711	1.108	2.099	1.336	0.9516	1.361	1.335	1.201	1.414	1.407	1.992	2.059	1.667	1.143	0.7774	1.848	1.056	1.625	0.5301	0.5627	1.429	0.809	0.5548	1.057	0.3741	0.5069	1.127	0.8221	0.5792	0.2016	0.6041	0.3173	0.5675	0.006427	-0.9552			SRPK3	0.1604	0.09364	0.1937	0.04788	0	0.05265	0	0	0.2015	0.374	0.2044	0.06351	0	0.08758	0	0	0	0	0	0.07152	0.3386	0.1647	0.161	0.08714	0	0.2023	0	1	0			SRPK3	0	0	0	0	0	0	0	0	0	0	0	0	0	0	0	0	0	0	0	1.247	0	0	0	0	0	0	0	0	0	0	0	0	0	0	0	0	0	0	0	0	0	0	0	0	0	0	0	0
PCOLCE2	26577	chr3	142817860	142889203	-	protein_coding	procollagen C-endopeptidase enhancer 2	PCPE2	ENSG00000163710	PCOLCE2		PCOLCE2	0.1163	0.007636	0.1092	0.08078	0.07065	0	0.04337	0.1339	0	0.1956	0	0.03141	0.06906	0.09808	0.01662	0.02215	0.09033	0.1429	0.1138	1.056	0.4899	0	0.1211	0	0	0.0574	0	0.7757	0.6921	0.281	0	0	0	0.2946	0.03321	0.07426	0.06538	0	0	0	0	0	0	0.4994	0.1649	4.771	0.3313	0.2661	0.2077	0.09075	0	0.0319	0.1161	0.0666	0	0	0	0.09163	0	0.1347	0.04094	0	0.02831	0	0.04224	0	0	0.2768	0	0	0	0.1563	0.5235	0	0.1861	0	0.05843	0	0.04041	0.07043	0.07258	0.1129	0.267	0.03321	0.2055	0	0	1.018	0.06277	0.02821	0.1173	0.05566	0.07013	0.1527	0.1532	0.1701	0.696	0.04476	0.7447	0.1249	0.2649	0.1189	0	0.164	0.2589	0.1281	0.03819	0	0.03406	0.204	1.63	0.1965	0	1	0	0.7915	0.1977	3.709	2.228e-06	1	0	0.1818	1	0	0.05949			PCOLCE2																																																			PCOLCE2	0.3198	0.1748	0.1906	0.2709	0.1918	0.3066	0.1827	0.3139	0.2371	0.201	0.5899	0.3151	0.2413	0.2913	0.2603	0.3073	0.9179	0.5665	0.2849	1.083	1.009	0.5632	0.6214	0.739	0.237	0.5975	0	0	0	0	0	0.2468	0	0.2138	0	0.1979	0	0	0.2736	0	0	0	0	0	0.1427	0	1.558	0.05083	0	0	0	0	0	0	0	0	0	0	0	0	0	0	1	0	0.9723			PCOLCE2	1.192	0.9381	0.5341	0.473	0.4998	0	0	0	0	0	0	0	0	0.1532	0.04824	0.1388	0	0.103	0	0	0	0	0	0	0.04824	0	0	0	0	0	0.3033	0.1966	0.09356	0	0.1349	0.1309	0	0.5251	1.773	0.1177	0.544	0	1	0			PCOLCE2	0	0.04693	0	0.09296	0	0	0	0.2882	0.1356	0	0.07042	0	2.143	2.095	0	0	0	1.752	2.725	0.1378	1.031	1.904	1.967	0.7445	0.3101	1.129	0	0.4092	-2.175			PCOLCE2	0	0	0	0	0	0	0	0	0	0	0	0	0	0	0	0	0	0	0	0	0	0	0	0	0.4735	0	0	0	0.6171	0	0	0	0	0	0	0	0	0	0	0	0	0	0	0	0	1.487	0	0
OSTF1	26578	chr9	75088482	75148137	+	protein_coding	osteoclast stimulating factor 1	bA235O14.1,OSF,SH3P2	ENSG00000134996	OSTF1		OSTF1	0.6848	0.6327	1.362	0.5347	0.4923	0.3348	0.3773	1.088	0.489	0.4142	0.7495	0.2816	0.5573	0.596	0.3428	0.8024	0.4011	0.4711	0.15	1.627	0.4436	1.804	1.462	0.7076	2.251	0.7786	0.7928	0.6014	0.9131	1.263	0.3387	0.7451	0.2227	0.9524	2.086	0.9389	1.384	1.366	1.356	0.0453	1.248	1.034	1.014	1.26	0.8362	0	1.547	1.288	1.954	1.871	1.177	2.215	1.519	1.663	1.681	1.984	1.264	1.298	1.959	1.523	2.28	1.736	1.573	1.807	1.727	1.373	1.763	1.58	1.861	0.9484	1.385	0.3467	0.6638	0.5495	1.614	1.066	1.439	1.398	1.647	1.1	0.963	1.111	0.9895	1.444	0.941	0.6743	0.6927	0.9358	2.504	0.8123	1.706	1.633	1.352	1.48	1.582	2.217	0.7737	0.6683	0.3111	0.6814	2.547	1.302	0.2077	1.033	1.263	0.4122	0.7179	0.8329	1.575	0.8925	1.047	1.397	0.6675	0.9997	-0.4852	0.4413	0.917	-0.2094	0.7925	0.6318	-0.2807	0.9233	0.9292	-0.07831	0.7225			OSTF1																																																			OSTF1	3.314	3.533	3.484	3.47	3.335	2.934	3.364	2.895	3.548	3.444	4.213	3.142	3.568	3.292	3.399	3.653	2.875	3.467	3.685	2.647	3.28	3.561	3.551	3.435	3.149	3.055	4.046	3.21	3.869	4.318	4.287	3.554	3.305	4.253	3.988	3.755	3.902	4.155	4.333	4.41	3.988	3.47	3.865	4.116	3.813	3.918	3.474	3.88	4.471	3.97	3.906	4.288	3.991	4.482	4.02	4.202	4.255	4.581	3.394	3.72	3.924	4.514	0.6605	0.05228	0.9914			OSTF1	4.022	4.85	3.871	3.688	4.004	6.19	6.048	5.711	5.888	5.718	5.621	5.633	5.259	6.348	6.091	5.369	5.458	5.657	5.506	5.464	5.531	5.809	5.756	5.622	4.976	5.772	5.019	6.25	5.959	6.202	6.207	6.287	6.184	5.452	6.411	6.236	5.327	6.339	6.422	6.316	6.446	6.366	3.643e-07	0.9127			OSTF1	1.407	1.083	1.095	1.328	1.166	0.8079	1.339	1.327	1.127	0.8315	1.139	1.592	3.633	2.872	4.314	4.072	4.267	1.873	3.913	3.561	4.194	2.923	3.513	2.821	2.773	2.273	2.209	0.00195	2.812			OSTF1	1.204	3.875	3.105	2.943	1.373	2.146	4.127	1.241	2.513	2.213	2.952	0	2.16	2.532	2.922	2.598	2.561	3.132	2.259	0	2.319	1.244	2.523	0	2.169	1.956	1.991	1.944	1.875	2.292	1.538	2.259	2.07	1.025	0	0.5065	2.112	0	0	2.174	1.237	1.967	2.486	2.062	3.132	2.611	2.785	2.618
MYEOV	26579	chr11	69294138	69305718	+	protein_coding	myeloma overexpressed	OCIM				MYEOV	0.07973	0.05518	0	0.01598	0.005589	0.02496	0	0.1046	0	0.06783	0.2114	0.04829	0	0	0	0	0.03057	0.03821	0.03019	1.824	0.06305	0	0.1396	0	0	0	0.02675	0	0	0.01492	0	0	0	0.06733	0	0	0.01031	0	0	0	0	0.006821	1.982	0.04778	0.09339	0	0.3056	0	0.185	0.1706	0	0	0	0.1261	0	0.04292	0.06605	0	0	0.1304	0.01597	0	0	0	0.2056	0.09876	0.07314	0.1537	0	0.2653	0	0	0	0	0.03041	0	0.04539	0.2115	0.004521	0.01849	0	0	0	0.02575	0	0	0	0.3974	0	0	0	0	0	0	0	0	0.3493	0	0.3934	0.04957	0.3915	0	0	0.007881	0	0	0.02962	0	0	0	0.4708	0	0	1	0	0.7945	1	0	6.213e-07	0.9679	-0.162	0.6841	1	0	0.2699			MYEOV																																																			MYEOV	0	0	0.0516	0	0.03139	0	0	0	0	0	0	0	0	0	0	0	0	0	0	0	0	0	0	0	0	0	0.05546	0	0.122	0.2807	0.15	0	0	0.4548	0	0.1553	0.1082	0.05825	0	0.2494	0.03567	0.1535	0	0.3836	0.05686	0.1551	0	0.3531	0.03925	0	0	0.1012	0.0408	0	0.09348	0.1184	0	0.03267	0	0	0.2498	0.06913	1	0	0.9436			MYEOV	0.1137	0	0.0314	0	0.1124	0	0	0	0.05102	0.1648	0	0	0	0.1991	0.04264	0.06212	0.1137	0	0.0314	0	0	0	0	0.05936	0.08406	0.1789	0	0	0	1.322	0.4957	0.3288	0.4688	0.5695	0.3323	0.583	0.8828	0.3718	0.3391	0.433	0.2642	0.7022	1.108e-13	4.269			MYEOV	0	0	0	0.07241	0	0	0	0	0	0	0	0	0	0	0	0.1064	0.2908	0	0	0	0	0	0	0	0	0	0	1	0
GDF2	2658	chr10	47322490	47327317	+	protein_coding	growth differentiation factor 2	BMP-9,BMP9,HHT5				GDF2	0.01465	0.02582	0	0.02006	0	0	0	0	0	0	0	0.007697	0	0	0	0	0	0	0.03785	0	0.3571	0	0	0.1411	0.4962	0	0	0	0	0.01873	0	0	0	0.1111	0	0	0	0	0.01074	0	0	0	0	0	0.02406	0	0.03255	0	0.06075	0	0	0	0	0	0	0	0	0	0	0	0	0	0	0	0	0.3915	0	0.2543	0	0.5922	0	0.05253	0	0	0.03813	0	0.05684	0	0.01698	0.0232	0.07061	0	0.03134	0	0	0.05418	0	0.1371	0	0	0	0.08046	0	0	0	0.04324	0.1192	0.01101	0	0	0	0.2399	0	0.0392	0.2523	0	0	0	0	0	0.3686	0.05732	0	1	0	0.4637	1	0	0.4768	1	0	0.8329	1	0	0.2705			GDF2																																																			GDF2	0.08449	0.04446	0	0	0	0.1067	0.121	0.08282	0	0	0	0.1618	0	0.04414	0.06772	0	0.08646	0	0.05999	0.04971	0.0389	0.1281	0	0	0.06129	0.1253	0	0	0	0	0	0.08471	0.1224	0	0.2782	0	0	0	0	0	0	0	0	0	0	0	0	0	0	0	0	0	0	0	0	0	0	0	0	0	0	0	1	0	0.9923			GDF2	0.01578	0	0.06488	0.07039	0.06074	0	0	0	0	0	0	0	0	0	0	0	0	0	0	0	0	0	0	0	0	0	0	0	0	0	0	0	0	0	0	0	0	0	0	0	0	0	1	0			GDF2	0	0	0	0	0	0	0	0	0	0	0	0	0	0	0	0	0	0	0	0	0.05973	0	0.07943	0.08365	0	0.0678	0	1	0
BSCL2	26580	chr11	62690262	62709619	-	protein_coding	Berardinelli-Seip congenital lipodystrophy 2 (seipin)	GNG3LG,HMN5,PELD,SPG17	ENSG00000168000	BSCL2		BSCL2	1.496	1.865	1.385	2.191	1.564	1.06	1.442	0.8564	1.089	1.326	0.5245	1.471	0.9058	0.9519	1.439	0.9938	1.347	1.325	1.432	0.526	0.3458	0.1963	0.8829	0.9661	0.4113	3.067	0.9173	2.097	0.9919	1.028	0.472	0.2604	0.4884	1.41	0	0.8436	1.041	1.339	0.9266	0.0786	0.8695	1.136	0	1.208	1.353	0	1.168	1.129	1.098	0.7308	1.24	1.272	1.932	0.8129	1.688	1.371	1.371	1.157	1.392	1.26	0.7822	1.613	1.739	0.6653	1.026	2.078	1.258	1.577	1.45	2.401	1.575	1.152	2.106	2.634	1.724	2.342	2.461	1.62	3.013	3.498	1.862	2.497	2.174	2.242	2.14	1.854	4.037	2.826	1.609	2.074	1.61	2.58	2.196	1.41	2.278	1.795	2.244	2.288	2.698	2.546	4.292	2.213	3.569	2.216	0.9423	2.515	2.305	3.896	1.696	2.297	2.222	1.963	2.305	0.9997	-0.3252	0.7874	0.8263	-0.4911	0.182	0.5934	0.347	0.8203	0.843	0.1403	0.2987			BSCL2																																																			BSCL2	5.409	5.371	5.978	5.582	5.445	4.896	5.346	4.852	5.32	5.614	4.95	5.131	5.596	5.119	5.141	4.521	5.569	5.491	5.475	5.607	5.982	5.538	5.53	5.894	5.858	5.929	1.65	1.677	2.246	1.974	1.844	1.407	0.8628	2.128	2.047	1.865	2.079	1.604	1.916	2.092	1.957	1.413	1.877	2.126	1.764	1.917	1.587	1.927	1.561	1.636	1.847	1.795	2.005	1.647	2.309	1.967	2.434	1.677	3.373	0.7381	2.226	1.503	0.7498	0.06785	0.8659			BSCL2	7.698	4.862	5.968	7.477	6.994	3.016	4.378	4.125	4.235	3.739	3.562	3.387	3.592	4.218	4	4.024	4.387	3.944	4.498	3.932	3.969	3.933	4.122	3.683	3.526	3.617	3.942	4.7	4.398	4.176	3.973	4.136	4.744	4.805	3.755	4.169	4.116	4.099	4.586	4.334	4.784	4.635	0.0001553	0.7285			BSCL2	3.344	2.485	2.286	2.043	2.808	2.857	3.406	2.51	2.266	2.732	3.121	3.032	3.738	2.6	0.5508	1.59	1.164	4.335	3.447	2.153	2.64	2.72	2.214	3.217	1.523	3.329	2.235	0.005625	-2.166			BSCL2	0	0	0	0	0	0	0	0	0	0	0	0	0	0	0	0	0	0	0	0	0	0	0	0	0	0	0	0	0	0	0	0.559	0	0	0	0	0	0	0	0	0	1.295	0	0	0	0	0	0
DUX5	26581	chr4	190071154	190071711	+	protein_coding	double homeobox 5					DUX5	0	0	0	0	0	0	0	0	0	0	0	0	0	0	0	0	0	0	0	0	0	0	0	0	0	0	0	0	0	0	0	0	0	0	0	0	0	0	0	0	0	0	0	0	0	0	0	0	0	0	0	0	0	0	0	0	0	0	0	0	0	0	0	0	0	0	0	0	0	0	0	0	0	0	0	0	0	0	0	0	0	0	0	0	0	0	0	0	0	0	0	0	0	0	0	0	0	0	0	0	0	0	0	0	0	0	0	0	0	0	0	0	0	1	0		1	0		1	0		1	0				DUX5																																																			DUX5	0	0	0	0	0	0	0	0	0	0	0	0	0	0	0	0	0	0	0	0	0	0	0	0	0	0	0	0	0	0	0	0	0	0	0	0	0	0	0	0	0	0	0	0	0	0	0	0	0	0	0	0	0	0	0	0	0	0	0	0	0	0	1	0				DUX5																																															DUX5	0	0	0	0	0	0	0	0	0	0	0	0	0	0	0	0	0	0	0	0	0	0	0	0	0	0	0	1	0
DUX3	26582	chr4	190071154	190071711	+	protein_coding	double homeobox 3					DUX3	0	0	0	0	0	0	0	0	0	0	0	0	0	0	0	0	0	0	0	0	0	0	0	0	0	0	0	0	0	0	0	0	0	0	0	0	0	0	0	0	0	0	0	0	0	0	0	0	0	0	0	0	0	0	0	0	0	0	0	0	0	0	0	0	0	0	0	0	0	0	0	0	0	0	0	0	0	0	0	0	0	0	0	0	0	0	0	0	0	0	0	0	0	0	0	0	0	0	0	0	0	0	0	0	0	0	0	0	0	0	0	0	0	1	0		1	0		1	0		1	0				DUX3																																																			DUX3	0	0	0	0	0	0	0	0	0	0	0	0	0	0	0	0	0	0	0	0	0	0	0	0	0	0	0	0	0	0	0	0	0	0	0	0	0	0	0	0	0	0	0	0	0	0	0	0	0	0	0	0	0	0	0	0	0	0	0	0	0	0	1	0				DUX3																																															DUX3	0	0	0	0	0	0	0	0	0	0	0	0	0	0	0	0	0	0	0	0	0	0	0	0	0	0	0	1	0
DUX4L8	26583	chr4	190067838	190069217	+	pseudo						DUX4L8	0	0	0	0	0	0	0	0	0	0	0	0	0	0	0	0	0	0	0	0	0	0	0	0	0	0	0	0	0	0	0	0	0	0	0	0	0	0	0	0	0	0	0	0	0	0	0	0	0	0	0	0	0	0	0	0	0	0	0	0	0	0	0	0	0	0	0	0	0	0	0	0	0	0	0	0	0	0	0	0	0	0	0	0	0	0	0	0	0	0	0	0	0	0	0	0	0	0	0	0	0	0	0	0	0	0	0	0	0	0	0	0	0	1	0		1	0		1	0		1	0				DUX4L8																																																			DUX4L8	0	0	0	0	0	0.08142	0	0	0	0.07723	0	0	0	0	0.1013	0	0	0	0	0	0	0	0	0	0	0	0	0	0	0	0	0	0	0	0	0	0	0	0	0	0	0	0	0	0	0	0	0	0	0	0	0	0	0	0	0	0	0	0	0	0	0	1	0				DUX4L8																																															DUX4L8	0	0	0	0	0	0	0	0	0	0	0	0	0	0	0	0	0	0	0	0	0	0	0	0	0	0	0	1	0
DUX1	26584	chrY	11314808	11333462	+	protein_coding	double homeobox 1					DUX1	0	0.006229	0	0	0	0	0	0	0	0	0	0	0	0	0	0	0	0	0	0	0	0	0.03394	0	0	0	0	0	0	0	0	0	0	0	0	0	0	0	0	0	0	0	0	0	0	0	0	0	0	0.07441	0	0	0	0	0	0	0	0	0	0	0	0	0	0	0	0	0	0.03076	0	0	0	0	0	0	0	0	0	0	0	0	0	0	0	0	0	0	0	0	0	0	0	0	0	0	0	0	0	0	0	0	0	0	0	0	0	0	0	0	0	0	0	0	0	1	0	0.9716	1	0	0.942	1	0	0.8485	1	0				DUX1																																																			DUX1	0	0	0	0	0	0	0.1022	0	0	0	0	0	0	0	0.1118	0	0	0	0	0	0	0	0	0	0	0	0	0	0	0	0	0.6858	0	0	0	0.1633	0	0	0	0	0	0	0	0	0	0	0	0	0	0	0	0	0.08472	0	0	0	0	0	0.338	0	0	0	1	0	0.9911			DUX1																																															DUX1	0	0	0	0	0	0	0	0	0	0	0	0	0	0	0	0	0	0	0	0	0	0	0	0	0	0	0	1	0
GREM1	26585	chr15	32717974	32734669	+	protein_coding	gremlin 1, DAN family BMP antagonist	CKTSF1B1,CRAC1,DAND2,DRM,GREMLIN,HMPS,IHG-2	ENSG00000166923	GREM1		GREM1	0.2249	0.06561	0.0183	0.4851	0.2429	0.3377	0.3919	0.3609	0.4859	0.2656	0.1367	0.1711	0.06731	0.4614	0.333	0.1048	0.3083	0.183	0.4918	0.7136	1.216	0.3477	0.5269	0.5585	0.497	0.339	0.5456	0.06437	1.081	0.9335	0.4198	0	0.09557	1.419	0.0873	0.2777	0.3963	0.2128	0.6567	0	0.02601	0.2486	1.08	0.3984	0.4812	0	0.2142	0.1357	0.3922	0.3254	1.232	0.7301	0.6141	0.2297	0.03189	0.1682	0.1609	0.2137	0.4892	0.2518	0.1893	0.1956	0.01386	0.169	0.4249	0.264	0	0.2625	0	0.1727	0.2769	0.3335	0.3203	0.07137	0.2805	0.05427	0.1645	0.2616	0.1617	0.1127	0.3137	0.2609	0.3506	0.09498	0.4957	0.05429	1.332	0.9991	0.4293	0.322	0.3428	0.157	0.1495	0.3263	0.1494	0.297	0.9304	0.2762	0.6103	0.4117	0.2586	0.4755	0.3266	0.304	1.167	0.4456	0.2263	0.4011	0.2882	0.199	1.326	0.1395	0.0416	0.9997	0.009513	0.9015	0.6008	-0.8435	0.7572	0.3312	-1.357	0.3721	0.6301	0.4331	0.5093			GREM1																																																			GREM1	1.611	1.058	1.835	0.6994	1.569	1.783	1.816	3.164	2.36	0.7893	2.23	0.7259	2.104	2.475	0.9372	2.771	1.23	2.211	0.8546	1.026	1.341	1.54	1.708	1.242	0.7802	0.6279	0.03518	0.103	0.0199	0	0	0	0	0.4741	0	0.05075	0	0.0186	0	0	0	0.4367	0	0	0.03607	0	0.1553	0	0.02484	0.1869	0.06235	0	0.02583	0	0	0	0	0.02066	0	0.1698	0	0	1	0	0.9537			GREM1	1.43	1.873	1.975	0.4844	0.9605	0.09085	0.03703	0	0.3033	0	0	0	0.09896	1.307	0.04963	0.03703	0	0	0	0	0	0	0.08134	0.06901	0.04963	0.4584	0	0.09221	0	0.09491	0	0.1043	0.04963	0	0	0	0	0	0	0	0	0	1	0			GREM1	0	0.02305	0	0.6028	0.4224	0.09951	1.039	0.05089	0.5655	0	0.9636	0.7949	0.6365	0.2392	0	0	0.2761	0.8391	2.474	3.796	4.202	3.163	4.101	1.435	0.6276	0.3115	0.7316	0.4519	-2.957			GREM1	0	0	2.745	1.692	0	0.3762	0	0	0.8355	0	1.086	0	0.7604	0	0	0	0	0	3.1	1.905	1.872	3.203	3.391	1.527	0.4735	1.287	1.643	1.535	0.6171	1.079	1.716	0.9609	0.7135	0.6016	0	0.8807	0.4535	3.686	4.67	2.174	0	0	0	0	0	0.3791	0	0
CKAP2	26586	chr13	52455360	52476631	+	protein_coding	cytoskeleton associated protein 2	LB1,se20-10,TMAP	ENSG00000136108	CKAP2		CKAP2	0.8777	0.7291	0.9915	0.8459	0.5753	1.042	0.761	0.6582	1.049	1.199	1.433	0.8065	1.566	0.8769	1.205	1.357	0.8212	0.853	0.4224	1.159	1.168	0.1211	0.5585	0.8824	0	0.2469	0.769	0.5777	1.14	0.3676	3.648	0.3076	0.8592	0.9614	0.01568	0.3479	0.7954	0.5775	0.4174	0.07101	1.057	0.4793	0.4416	3.101	0.4831	0.2784	0.7128	0.131	0.4904	1.508	0.2615	0.9118	1.044	0.4022	0.4949	0.4113	0.4687	0.4207	1.112	1.126	0.5652	0.3992	0.7234	0.7432	0.3285	0.4494	0.8644	1.03	0.5349	1.231	1.682	1.172	1.136	1.183	1.636	1.579	1.146	2.154	1.861	1.201	1.566	1.076	1.582	1.209	1.407	1.254	0.9816	1.075	1.766	1.307	2.091	1.259	1.34	1.97	1.658	1.788	0.873	1.193	0.9645	0.6918	0.813	1.867	0.575	1.558	0.7189	0.7633	0.8221	0.5991	1.237	1.176	0.9183	1.739	0.5922	0.9997	0.2889	0.7744	0.9776	-0.09896	0.0005397	0.9117	0.1511	0.6237	0.4489	-0.4073	0.8335			CKAP2																																																			CKAP2	1.902	1.964	1.824	1.952	1.952	1.882	1.724	1.542	1.953	2.15	2.551	1.752	2.092	2.011	2.156	2.82	1.869	1.891	2.198	1.891	2.022	2.162	1.621	1.908	1.999	2.106	1.44	1.382	1.729	1.939	0.9394	1.398	0.908	1.186	1.51	1.786	1.702	2.109	2.179	1.547	1.652	1.169	0.3796	2.511	1.72	1.981	0.487	1.35	2.017	1.848	1.141	1.489	1.635	1.704	1.703	1.486	1.682	0.9392	1.197	1.549	1.946	1.471	0.9985	0.00053	0.99			CKAP2	2.26	1.444	1.46	2.066	2.258	2.809	2.929	2.935	3.044	3.534	2.656	3.601	2.664	3.083	3.35	2.71	3.739	2.506	3.013	3.911	3.872	3.053	3.227	3.734	3.051	2.341	2.06	3.009	3.01	2.492	2.897	2.351	2.687	2.099	2.798	2.65	1.25	2.843	2.545	3.04	1.547	2.894	0.1878	-0.2504			CKAP2	1.74	2.435	1.924	2.683	1.813	1.998	2.632	1.959	2.254	1.903	2.019	2.47	1.38	1.342	2.678	1.982	2.452	3.209	1.561	1.404	2.14	2.989	1.9	2.582	3.966	2.638	3.332	0.5568	0.3011			CKAP2	1.852	0	2.264	1.692	0	1.992	0	1.241	2.863	1.495	0	1.825	2.55	2.803	0.956	1.595	2.561	2.771	0	0	0	0	0	0	1.353	1.592	1.433	0.9629	1.52	2.447	1.538	0.559	1.696	1.735	2.616	1.634	0.798	0	0	0	1.893	0	1.105	0	1.414	1.487	2.301	0
MRPL46	26589	chr15	88459478	88467402	-	protein_coding	mitochondrial ribosomal protein L46	C15orf4,LIECG2,P2ECSL	ENSG00000259494	MRPL46		MRPL46	1.228	0.8458	1.164	1.399	0.7681	1.289	0.9936	0.9421	0.8249	0.6687	1.165	0.7496	0.6575	0.8363	0.6885	1.194	0.8223	1.268	0.611	1.034	0.5549	0	0.9176	0.9091	0.893	1.273	0.4264	0.7847	1.078	1.443	0	0	0	1.173	0	0.2152	0.3375	0.1304	0.754	0	0.3822	0.7198	0	2.002	1.481	0	1.068	1.403	0.8545	0.7865	1.561	0.6894	0.888	0.699	1.145	0.9644	0.3867	0.736	0.573	0.3763	0.8854	0.8803	0.7169	0.1757	0.3578	1.607	0.4478	1.244	1.42	0	1.021	0.3893	1.687	1.182	0.4174	0.9461	1.202	1.619	1.166	1.647	0.764	2.16	0.5892	1.645	1.479	1.622	1.266	1.718	0.858	0.9122	0.9605	0.7473	1.211	1.143	0.6837	0.7095	1.955	0.4852	2.102	1.679	2.563	1.409	2.388	1.133	1.583	2.466	1.426	3.242	1.013	1.659	1.94	0.5513	2.102	0.9997	-0.2736	0.8323	0.9653	0.1632	0.5334	0.8618	-0.2167	0.8839	0.3617	0.6598	0.7853			MRPL46																																																			MRPL46	2.79	3.123	2.943	3.33	3.211	2.538	2.832	2.698	3.107	3.064	4.045	2.989	2.991	2.892	2.93	3.259	2.725	2.725	3.078	2.777	3.044	2.748	3.087	3.357	3.06	2.877	1.795	2.186	2.065	1.933	1.889	2.504	1.363	1.559	2.444	1.939	1.788	2.369	2.465	1.679	2.077	1.981	2.793	2.01	2.058	1.784	1.367	2.28	1.935	1.846	1.814	2.377	2.362	2.327	2.669	1.732	2.139	2.364	3.441	1.541	1.946	2.41	0.6291	0.0798	0.9685			MRPL46	3.571	3.876	3.506	3.873	3.383	2.478	3.469	3.864	3.009	2.935	3.263	3.167	2.657	3.607	3.329	3.207	3.198	3.476	2.849	3.395	2.909	3.22	3.593	3.218	3.038	3.19	3.161	3.76	3.408	3.171	3.254	3.648	3.608	4.242	2.533	3.221	3.817	3.247	3.121	3.646	1.734	3.349	0.007468	0.5244			MRPL46	3.226	3.079	3.378	2.739	4.053	3.077	3.419	2.658	3.053	3.284	3.453	3.216	3.808	2.98	1.772	2.175	2.557	3.659	3.42	2.744	3.027	3.046	3.078	2.245	1.299	2.238	1.908	0.01591	-1.049			MRPL46	1.852	0	0	0	0	1.758	0	1.241	1.361	1.495	1.698	2.267	0.7604	1.762	0	0	2.561	0	1.178	1.905	1.221	1.244	0	0	0.8295	1.448	0.8873	0.7074	0.3413	0.6384	0.4655	0.559	1.189	1.491	1.834	1.424	0.4535	2.794	0	0	1.237	0	1.105	0	0	0.9272	1.567	0.7942
OR8B2	26595	chr11	124382402	124406752	-	protein_coding	olfactory receptor, family 8, subfamily B, member 2	OR11-309,OR11-310				OR8B2	0.223	0.04161	0.01536	0.5271	0.09442	0.1513	0.02672	0.7781	0.02561	0.3268	0.8579	0.02888	0.1481	0.02057	0.2443	0.1307	0.4336	0.6149	0.7253	2.906	1.643	2.219	0.5857	0	3.214	0.8993	0.3746	0.215	0.8781	0	3.59	0.9488	4.438	1.209	0	0	0.06411	0.1925	0.02692	0.06198	0.1661	0.2018	4.117	0.03797	0.531	0	0.7324	2.313	1.15	0.4414	0.0285	0.5105	1.792	0.549	0.9677	0.1318	0.1033	1.77	0.04184	0.7819	0.2557	0.1126	0	0.2096	0.7891	0.07877	0.1681	1.093	0.512	2.756	1.472	0	0.6191	0.1732	0.266	0.1328	0.03607	1.17	0.0836	0.3398	0.05955	0.1372	0.2885	0.1924	0	0.1328	1.431	1.528	0.1492	0.1647	0.2088	0.1327	0.04336	0.1849	0	0.1571	1.133	0.3118	1.11	0.1515	0.7998	0.07397	0.512	0.4299	2.206	0.4237	0.2987	1.883	0.1214	0	1.93	0.2057	0.1025	0.9997	0.3394	0.7322	0.7418	-1.073	0.004046	0.9739	-0.0861	0.2174	0.4014	1.142	0.3764			OR8B2																																																			OR8B2	0.2041	0.05581	0	0.07124	0.09719	0	0.1509	0	0.07684	0	0	0.2011	0	0	0	0	0	0	0	0	0	0	0	0	0.07681	0	0	0	0	0	0	0	0	0.4766	0	0.4438	0	0	0	0	0	0	0.2321	0	0.08906	0	0	0	0	0.6059	0	0	0	0.03635	0	0	0	0	0	0.6076	0	0	1	0	0.9555			OR8B2	0	0	0	0	0	0	0	0	0	0	0	0	0	0	0	0	0	0	0	0	0	0	0	0	0	0	0	0	0	0	0	0	0	0	0	0	0	0	0	0	0	0	1	0			OR8B2	0	0	0	0	0	0	0	0	0	0	0	0	0	0	0	0	0	0	0	0	0	0	0	0	0	0	0	1	0
AMELY	266	chrY	6865918	6874027	-	protein_coding	amelogenin, Y-linked	AMGL,AMGY				AMELY	0.1106	0	0	0.05164	0	0	0	0	0	0	0	0	0	0	0	0	0	0	0	0.4397	0	0	0.05235	0	0	0	0	0	0.2304	0	2.396	0	0	0.2096	0	0	0	0	0	0	0	0	0	0	0	0	0	0	0	0.1139	0	0	0.5102	0	0	0	0	0	0	0.2458	0	0	0	0	0	0	0	0	0	0	0	0	0	0	0	0	0	0	0.02934	0	0	0	0	0	0	0	0	0	0	0	0	0	0	0	0	0	0	0.02848	0.4244	0	0	0	0	0	0	0	0	0	0	0	0	0	0	1	0	0.558	1	0	0.004985	1	0	0.5238	1	0	0.803			AMELY																																																			AMELY	0	0	0	0	0	0	0	0	0	0	0	0	0	0	0	0	0	0	0	0	0	0	0	0	0	0	0	0	0	0	0	0	0	0	0	0	0	0	0	0	0	0	0	0	0	0	0	0	0	0	0	0	0	0	0	0.1288	0	0	0.4955	0	0	0	1	0	0.9377			AMELY	0	0	0	0	0	0	0	0	0	0	0	0	0	0	0	0	0	0	0	0	0	0	0	0	0	0	0	0	0	0	0	0	0	0	0	0	0	0	0	0	0	0	1	0			AMELY	0	0	0	0	0	0	0	0	0	0	0	0	0	0	0	0	0	0	0	0	0	0	0	0	0	0	0	1	0
MSTN	2660	chr2	190055700	190062729	-	protein_coding	myostatin	GDF8,MSLHP	ENSG00000138379	MSTN		MSTN	0.2948	0.3157	0.1218	0.4467	0.2874	0.4495	0.2995	0.2183	0.4273	0.2009	0.8249	0.7014	0.5025	0.3257	0.4335	0.404	0.5381	0.3644	0.2111	0.8019	0.5842	0	0.1981	0.2721	0.6853	0.6372	0.1883	0.1826	0.1028	0.08144	0	0	0	0.3071	0.02399	0.02718	0.06591	0.4534	0.2885	0	0	0.3835	1.247	0	0.1206	0	0.07136	0.1015	0.2329	0	0.01682	0.154	0.4458	0.1178	0	0	0	0.3058	0.09652	0.3181	0.1287	0.01711	0	0	0.3379	0	0	0.1925	0.1702	0	0	0.03909	0.5583	0.3785	0.5422	0.5618	0.5325	1.304	0.5477	0.7929	0.6042	0.9546	0.5253	0.6354	1.072	0.4526	1.697	0.9153	0.627	0.7748	0.7409	0.3756	0.9235	0.8077	0.281	0.8748	0.7669	0.4165	0.572	0.6354	0.1955	1.044	0.4601	0.9588	2.27	0.6798	1.003	0.2116	0.9734	0.5235	0.8971	0.4439	0.3816	0.9997	0.05803	0.6812	0.9912	0.04594	0.4886	0.791	-0.7603	0.4381	0.7675	0.2258	0.358			MSTN																																																			MSTN	0.2908	0.4551	0.1398	0.3423	0.3171	0.3286	0.295	0.5016	0.4708	0.1475	0.2956	0.6385	0.3057	0.4029	0.3615	0.661	0.9544	0.5189	0.2494	0.303	0.4483	0.09596	0.1871	0.4511	0.3666	0.3047	0	0	0.02933	0	0	0.06322	0	0	0	0	0	0.05432	0	0	0.03325	0.3935	0	0	0	0	0	0	0.07226	0	0.03107	0	0.07509	0.08405	0	0	0.04761	0.08947	0	0	0	0.0326	1	0	0.963			MSTN	0.5666	0	0.1699	0.7433	0.4977	0.3482	0.1506	0.3448	0.3741	0.1362	0.03703	0	0	0.24	0.45	0.1017	0.1164	0.03703	0.09896	0.1349	0.4875	0.1557	0.03844	0.3482	0.2277	0.3346	0.05242	0.2963	0.06488	0	0	0	0	0	0	0	0	0	0.07039	0	0	0	0.002816	-1.855			MSTN	1.089	1.193	0.8611	1.286	1.743	1.076	0.2429	1.202	1.579	0.9603	1.032	0.8472	0.1408	0.06274	0.1926	0	0	0.6214	0	0.2393	0.3581	0.2286	0.4618	0.6552	1.026	0.746	1.151	0.02483	-3.976			MSTN	0	0	0	0	0	0	0	0	0	0	0	0	0	1.135	0	0	0	0	0	0	0	0	0	0	0	0	0	0	0	0	0	0	0	0	0	0	0	0	0	0	0	0	0	0	0	0	0	0
TBL2	26608	chr7	73568944	73578683	-	protein_coding	transducin (beta)-like 2	WBSCR13,WS-betaTRP	ENSG00000106638	TBL2		TBL2	0.4248	0.754	0.1953	0.8408	0.7736	0.4384	0.7937	0.4747	0.6745	0.5373	0.04151	0.5206	0.3505	0.6136	0.3768	0.6064	0.7678	0.4515	0.722	1.261	0.09237	0	0.6101	0.2066	0	0.7269	0.2557	0.07535	0.2813	0.8169	0	0	3.559	0.5914	0.9458	0.5244	0.5736	0.2949	0.3677	0.08613	0.5907	0.207	0.5227	0.6763	0.4292	0	1.005	0.3671	0.8561	0.9889	0.7	0.7247	0.4685	0.9201	0.584	1.171	0.6996	0.2018	1.027	0.68	1.039	1.436	0.627	0.9289	1.303	1.053	0.7593	0.6343	1.717	0	0.3675	0.5227	0.46	0.441	0.4793	0.463	0.3868	0	0.6434	0.4665	0.3512	0.3556	0.3756	0.5392	0.7286	0.4911	0.8418	0.6118	0.5441	0.3333	0.2558	0.6337	0.5279	0.4458	0.6374	0.302	0.9354	0.7375	0.6949	0.7196	1.674	0.5689	0.4834	0.491	0.2928	0.6149	0.6059	0.5871	0.5236	0.786	1.06	0.3897	0.664	0.9997	-0.009269	0.8586	0.257	-1.772	4.27e-05	0.794	0.2615	0.8895	0.3067	0.4651	0.69			TBL2																																																			TBL2	1.662	1.624	1.595	1.567	1.843	1.546	1.526	1.481	1.745	1.59	1.775	1.369	1.524	1.591	1.354	1.334	1.919	1.694	2.087	1.99	1.901	2.07	2.045	2.176	2.014	1.977	2.63	1.969	2.568	2.503	2.917	2.825	2.959	1.675	1.224	2.471	2.583	2.502	2.735	2.84	2.39	2.826	2.248	2.782	2.606	2.205	0.7757	2.771	2.413	1.747	2.731	2.884	2.809	2.442	2.402	2.753	3.224	3.353	2.085	2.223	2.667	2.305	0.9059	0.03271	0.9212			TBL2	3.028	2.806	1.952	2.594	2.456	3.995	4.11	4.213	3.676	3.982	4.724	3.834	3.958	3.936	3.71	3.878	3.687	4.289	3.499	3.799	3.904	3.946	4.215	4.057	4.131	4.701	4.554	4.472	4.254	2.704	3.454	3.297	3.315	2.743	2.89	3.171	2.937	3.115	2.829	3.368	2.48	2.766	1.708e-05	-0.7206			TBL2	1.883	1.494	2.435	1.43	2.467	1.421	1.254	1.369	1.235	1.06	1.502	1.5	2.366	1.486	1.551	1.732	1.981	1.361	1.538	1.366	2.065	1.608	1.07	1.111	0.5435	1.074	0.8287	0.414	0.3791			TBL2	2.297	2.474	1.536	0	0	0.6742	1.501	1.241	0	1.145	1.086	0	0.7604	1.762	0	1.595	0	0	1.818	2.356	1.872	1.244	0	1.527	2.038	1.844	1.433	1.82	1.875	1.69	1.335	2.109	1.956	2.208	0	1.634	2.231	0	2.686	0	0	1.295	1.105	2.062	1.687	2.002	1.567	0.7942
VCX	26609	chrX	7842262	7844143	+	protein_coding	variable charge, X-linked	VCX-10r,VCX-B1,VCX1,VCX10R,VCXB1	ENSG00000182583	VCX		VCX	0	0.02391	0	0	0.01512	0	0	0	0	0	0	0.01657	0	0	0	0	0	0	0	1.419	0	0	0	0	0	0	0	0	0.4425	0	0	0	0	0	0	0	0	0	0	0	0	0	0	0	0	0	0	0	0	0	0	0	0	0	0	0	0	0	0	0	0	0	0	0	0	0	0	0	0	0	0	0	0	0	0	0	0	0	0.01224	0	0	0	0	0	0	0	0	0.2812	0	0	0.1229	0	0	0	0	0	0	0	0	0	0	0	0	0	0	0	0	0	0	0	0	0	0	1	0	0.9336	1	0	0.01126	1	0		1	0	0.8306			VCX																																																			VCX	0	0	0	0	0	0.1148	0	0	0	0	0	0.1182	0	0	0	0	0	0	0	0	0	0	0	0	0	0	0	0	0	0	0	0	0	0	0	0	0	0	0	0	0	0	0	0	0	0	0	0	0	0	0	0	0	0	0	0	0	0	0	0	0	0	1	0				VCX	0	0	0	0.06074	0	0	0.07587	0	0.2302	0	0	0	0	0.2351	0	0	0	0	0.07313	0.1322	0	0	0	0	0	0	0	0	0	0	0	0	0	0	0.2702	0.09221	0.2606	0	0	0	0	0	1	0			VCX	0	0	0	0	0	0	0	0	0	0	0	0	0	0	0	0	0	0	0	0	0	0	0	0	0	0	0	1	0			VCX	0	0	0	0	0	0	0	0	0	0	0	0	0	0	0	0	0	0	0	0	0	0	0	0	0	0	0	0	0	0	0	0	0	0	0	0.5065	0	0	0	0	0	0	0	0	0	0	0	0
GDF9	2661	chr5	132861181	132866884	-	protein_coding	growth differentiation factor 9		ENSG00000164404	GDF9		GDF9	0.4215	0.6245	0.3836	0.2195	0.4699	0.3057	0.4311	0.114	0.5697	0.1096	0.1755	0.5939	0.3418	0.4945	0.207	0.135	0.4651	0.4468	0.2727	0.7002	0.823	0	0.02646	0.02613	0	0.0221	0.167	0.05052	0.3337	0.3479	0.1707	0	0	0.1088	0	0.08216	0.2198	0.1801	0.1148	0	0.01134	0.02225	0	0.4128	0.1358	0	0.237	0	0.1715	0.2199	0.02949	0.1822	0.1457	0.04258	0.04138	0.1034	0.1068	0	0.02181	0.1284	0.06436	0.04476	0.05338	0.07117	0.03579	0.0413	0.07003	0.2131	0.03922	0	0	0.1955	0	0.09223	0.1208	0.0839	0.2269	0	0.2326	0.2124	0.1634	0.1417	0.1931	0.1987	0.1336	0.1373	0	0.3334	0.2934	0.01795	0.2486	0.08724	0.1306	0.2494	0.06672	0.08341	0.07881	0.2983	0.33	0.04076	0	0.1373	0.4122	0.1593	0.3211	0	0.1177	0	0.165	0.08975	0.5289	0.1958	0.2969	0.9997	-0.2169	0.9356	0.8438	-0.6174	0.319	0.656	-0.7415	0.6979	0.916	0.09857	0.9346			GDF9																																																			GDF9	1.51	1.268	1.613	1.606	1.686	1.337	1.439	1.196	1.386	1.51	2.537	1.615	1.578	1.262	1.632	1.819	1.502	1.15	1.442	1.5	1.134	0.955	1.3	1.078	1.491	1.518	0.9011	0.6136	0.7074	1.607	1.368	1.298	1.289	1.212	0.06519	1.083	1.785	0.9094	0.4826	1.92	0.6169	1.27	1.417	2.247	0.9182	1.544	0	1.89	0.5382	0.7827	0.8052	1.426	1.325	0.6365	1.586	1.117	1.106	0.6956	0	0.464	1.966	0.312	0.9622	-0.03061	0.7804			GDF9	1.227	0.1622	1.234	1.224	1.119	0.8262	0.7966	0.6201	0.2975	0.4415	0.5627	1.41	0.818	0.726	0.4615	0.5907	0.6248	0.7268	0.8016	0.07039	1.164	0.6535	0.9069	1.075	0.6489	0.7949	0.8742	1.09	1.015	0.3685	0.6022	0	0.7398	0	0.4082	0.3561	0.1164	0.1583	0.3606	0.5281	0.1725	0.338	0.01781	-0.9045			GDF9	1.021	1.519	1.712	0.7443	1.308	1.443	1.063	0.9694	1.087	1.045	1.241	0.989	1.621	1.692	0.3236	0.8096	0.4175	0.7066	1.128	0.3629	0.7325	0.5396	0.6695	0.4333	0.5421	0.461	0.7179	0.1346	-1.196			GDF9	0	0	0	0	0	0	1.501	0	0	0	0	0	0	0	0	0	0	0	0	0	0	0	0	0	0	0	0	0	0	0	0	0	0	0	0	0	0	0	0	0	0	0	0	0	0	0	0	0
ELP4	26610	chr11	31509729	31784525	+	protein_coding	elongator acetyltransferase complex subunit 4	AN,C11orf19,dJ68P15A.1,hELP4,PAX6NEB,PAXNEB	ENSG00000109911	ELP4		ELP4	2.063	2.247	1.583	1.538	2.166	2.643	2.31	1.515	2.824	1.703	1.857	2.511	2.893	2.499	1.165	1.623	1.987	1.692	1.828	0.8423	0.9194	1.068	1.124	0.6395	0	1.246	1.328	0.5403	1.541	0.84	0.1961	0	5.16	0.6413	0.06042	1.63	0.4733	1.562	1.374	2.244	0.6897	1.558	0	1.305	1.414	0	1.061	1.03	1.202	1.467	0.9951	1.179	1.273	1.488	0.6537	1.083	1.532	0.7846	1.958	1.286	1.182	1.285	1.51	1.553	1.815	0.7994	1.038	1.417	0.7404	1.105	0.6154	1.212	0.8931	0.7558	0.9187	1.162	1.107	0.678	1.377	1.239	1.218	0.8776	1.464	1.527	1.623	1.29	1.012	1.091	1.8	0.7501	0.6127	0.9873	1.404	1.14	0.909	1.762	0.5415	1.228	0.9211	0.7348	2.966	1.191	0.9216	1.496	0.1946	1.199	1.274	0.4031	1.357	0.7394	1.12	0.8573	0.6941	0.9997	-0.09855	0.3064	0.5282	-1.228	1.807e-06	0.9235	-0.09519	0.8181	0.9818	0.01724	0.3474			ELP4																																																			ELP4	2.128	2.222	1.832	2.28	2.245	2.412	2.182	2.098	2.041	2.112	2.542	2.08	2.18	2.162	1.965	2.573	2.101	1.919	2.006	1.868	2.099	1.981	2.058	2.081	1.958	2.054	1.992	1.835	1.62	1.879	1.789	1.189	1.096	1.268	1.193	1.61	1.653	2.1	1.95	1.876	1.873	0.7445	1.677	1.874	1.127	1.976	0	1.672	2.051	1.674	1.908	1.811	1.619	2.016	1.243	1.507	1.764	2.1	0.4403	1.362	1.584	1.986	0.9784	-0.00936	0.9533			ELP4	2.413	2.91	2.947	2.675	3.313	1.467	2.329	1.679	1.844	2.031	2.321	2.338	2.054	2.304	2.312	1.757	1.82	2.086	1.871	2.19	2.543	1.966	2.231	2.429	2.064	1.931	1.761	2.253	2.173	1.666	1.782	1.873	2.096	1.137	2.327	2.267	1.41	2.109	1.946	2.508	1.26	2.628	0.01672	0.3654			ELP4	4.713	3.859	3.36	4.085	3.754	3.852	3.892	3.91	3.89	4.062	3.857	3.943	2.687	2.851	1.914	2.332	1.626	2.33	2.019	2.762	2.86	2.604	2.848	2.273	2.841	2.929	2.95	0.01494	-1.765			ELP4	1.852	0	0	0	0	1.03	1.501	1.241	0	0.6835	1.698	1.183	0.7604	0	0	1.008	0	0	0	1.905	0	1.902	0	0	0.8295	0.365	0	0.3966	0	1.079	0.8169	1.533	0	0.6016	0	1.424	0	0	0	2.174	0	0	0	1.64	1.077	1.139	0	0.7942
GDF10	2662	chr10	47300224	47313583	+	protein_coding	growth differentiation factor 10	BMP-3b,BMP3B				GDF10	0.2829	0.6225	0.03803	0.504	0.6237	0.1644	0.861	0.3755	0.1528	0.1311	0.3916	0.2347	0.08401	0.1473	0	0.09891	0.07921	0.213	0.015	0	0	0.3619	0.0475	0.01056	1.554	0.2157	0	0.1931	0	0.02934	0	0	0	0.2109	0	0	0.02031	0.02547	0	0	0.01367	0	0	0.02381	0.07434	0	0.02565	0	0.07137	0	0	0.06035	0	0	0.04974	0	0	0	0.02625	0	0	0.01815	0.06411	0	0	0	0	0	0	0	0	1.548	0.07824	0	0.08836	0.1639	0.2311	0.2092	0.3162	0.01827	0.127	0.1692	0.09635	0.09922	0.1213	0	0	0	0.347	0.2216	0.369	0.2392	0.2514	0.2273	0.5425	0.1935	0.0945	0.2902	0.3894	0.2299	0.2067	0.3364	0.18	0.09812	0.3791	0.1915	0.1137	0	0.1735	0.3458	0.106	0.1106	0.1267	0.8279	-2.161	0.8313	0.3266	-2.603	0.1105	1	0	0.5729	0.7887	-0.323	0.002708			GDF10																																																			GDF10	0.6927	0.9523	0.8414	1.008	1.031	0.9298	0.7553	0.7824	0.9422	1.156	0.7857	0.9965	0.9399	0.5974	1.118	0.5214	1.725	0.5454	0.8754	1.655	0.844	1.187	0.9345	1.18	1.507	0.9463	0	0.08147	0.03111	0	0	0	0	0	0	0	0	0	0.07479	0	0	0	0	0	0.05621	0	0	0	0	0	0	0	0	0	0	0	0	0	1.162	0	0.0333	0	1	0	0.925			GDF10	3.289	0	0.9336	1.828	2.329	0	0	0	0	0	0	0	0	0	0	0	0	0	0	0	0	0	0	0	0	0	0	0	0	0	0	0	0.07176	0	0	0.06764	0	0	0	0.0314	0	0	1	0			GDF10	0.8103	1.346	0.2829	0.7323	0.6172	0.7175	0.2566	0.7207	0.2024	0.6901	0.654	0.4214	0.4075	0.4117	0	0	0	0.1312	0.398	0	0.18	0.4484	0.2363	0.4098	0.1663	0.2499	0	0.02302	-3.548
OR7E47P	26628	chr12	52079696	52108319	+	pseudo	olfactory receptor, family 7, subfamily E, member 47 pseudogene	OR7E141				OR7E47P	0.1315	0	0.1336	0.2141	0	0.1259	0.02206	0.0915	0.005314	0.02992	0	0.007995	0.0283	0	0	0	0.1038	0.1212	0.204	0.361	0.3026	0	0.2168	0	2.274	0	0.06884	0.1795	0.04899	0.09474	0	0	0	0.5228	0	0.386	0.05306	0	0.01116	0	0.01803	0.06119	0	0.3871	0.7644	0	0.279	0	0.2643	0.1778	0	0.0162	0.6712	0.06725	0.5494	0	0.1267	0	0.01739	0.4019	0.04134	0	0.02859	0.2934	0.1375	0	0.01624	0.2633	0.2334	0.611	0.1018	0	0	0.1443	0.1879	0.02275	0	0	0.01763	0	0	0	0.03254	0.03354	0	0	0	0.9501	0	0.05643	0	0	0.03584	0	0.2027	0	0.6198	0.1315	0.6285	0.1261	0.6877	0	0.2334	0.01028	0	0	0.1127	0.7352	0	0.2059	0.6823	0.0595	0.1652	0.9997	-0.04127	0.756	0.7397	-1.141	0.008876	0.9036	-0.3432	0.7874	1	0	0.1687			OR7E47P																																																			OR7E47P	0.08767	0.04616	0.1311	0.1156	0	0.1107	0.1255	0	0	0.105	0	0.1139	0	0	0	0.1939	0.436	0	0.2875	0	0.07968	0.06795	0.05497	0.1747	0.06361	0	0	0	0	0.1443	0.08031	0.0879	0	0.2158	0.9135	0.1033	0.09463	0	0.09803	0.1139	0	0	0	0.118	0.07381	0	0.4779	0.1488	0	0	0	0.1308	0.05306	0	0	0.05276	0	0	0	0	0.388	0	1	0	0.9534			OR7E47P	0.8082	0	0.2642	0.4114	0.3539	0	0	0	0	0	0	0	0	0	0.09626	0	0.1903	0	0	0	0	0	0.1057	0	0	0.518	0.07313	0.0895	0.0895	0	0	0	0.09491	0.6388	0	0	0.1057	0	0	0.2302	0	0	1	0			OR7E47P	0	0	0	0.182	0	0	0	0	0	0.1983	0	0.06326	0.3646	0.7534	0	0.9995	0.1964	0.7041	0	0.1391	0	0.164	0.08242	0	0	0.2629	0	1	0
GDI1	2664	chrX	154436913	154443467	+	protein_coding	GDP dissociation inhibitor 1	1A,GDIL,MRX41,MRX48,OPHN2,RABGD1A,RABGDIA,XAP-4	ENSG00000203879	GDI1		GDI1	3.898	3.761	3.961	4.593	4.318	4.2	3.344	3.029	3.5	4.05	2.949	3.857	3.073	3.376	4.547	4.056	4.149	4.025	4.045	3.124	4.284	2.594	4.526	4.572	3.045	4.81	3.977	5.117	4.144	4.534	2.217	4.984	2.308	4.267	4.637	3.237	4.147	3.939	3.532	4.797	5.053	4.199	2.506	4.494	4.939	3.51	4.474	4.899	4.65	4.571	4.72	3.984	4.739	4.719	4.536	4.214	4.698	5.607	3.775	5.107	4.678	4.62	4.631	3.791	4.381	5.366	5.171	4.382	4.968	4.664	5.047	4.249	3.897	3.863	3.34	4.04	3.811	3.505	4.272	4.185	3.284	4.017	4.05	3.62	3.132	5.125	4.026	3.892	2.731	3.631	3.339	4.226	3.369	2.973	3.941	2.69	4.155	3.682	4.766	4.249	5.214	3.662	4.057	3.729	2.374	3.767	4.564	5.148	3.371	4.132	4.06	3.298	4.579	0.9997	0.09683	0.7907	0.9495	0.1066	0.901	0.8772	-0.09892	0.4763	0.9145	0.06659	0.6095			GDI1																																																			GDI1	6.591	6.477	6.974	6.617	6.45	6.348	6.328	6.172	6.478	6.598	5.146	6.4	6.621	6.318	6.439	5.219	6.605	6.713	6.548	6.588	7.097	6.728	6.852	6.975	6.883	6.899	4.105	4.651	4.074	3.742	4.387	4.532	4.578	4.505	4.324	3.914	4.114	3.716	3.577	4.004	3.766	4.162	3.523	3.972	4.234	4.073	3.66	3.889	3.836	4.284	3.741	3.495	3.772	3.792	3.811	4.132	3.888	4.077	3.75	4.23	4.182	3.866	0.4469	-0.07089	0.9768			GDI1	8.715	7.895	7.705	8.37	8.111	7.052	6.482	6.842	5.964	6.509	6.665	6.564	6.682	6.139	6.538	6.666	6.309	6.767	6.164	6.523	6.403	6.692	6.639	6.633	6.872	6.346	6.525	6.294	6.504	6.595	6.109	6.247	6.223	6.525	6.283	6.222	6.293	6.09	6.011	5.768	6.157	5.93	0.5627	0.07452			GDI1	5.655	4.766	4.722	4.864	4.985	4.795	5.39	4.577	4.682	4.241	5.199	4.755	4.394	4.921	2.192	3.48	3.989	4.647	4.835	5.018	5.501	3.967	4.891	5.355	3.434	4.903	3.723	0.0005905	-1.561			GDI1	1.852	0	2.264	2.943	2.064	3.355	3.967	2.69	1.746	2.39	3.147	2.267	2.989	2.532	3.242	1.595	2.561	2.963	5.884	6.093	5.154	5.651	4.321	3.825	2.999	3.085	3.181	3.347	3.842	3.042	3.679	4.055	3.316	3.33	3.12	3.895	3.003	0	4.507	4.464	3.724	0	2.486	1.64	2.711	2.68	4.062	3.294
OR7E24	26648	chr19	9251044	9252063	+	protein_coding	olfactory receptor, family 7, subfamily E, member 24	HSHT2,OR19-8,OR7E24P,OR7E24Q	ENSG00000237521	OR7E24		OR7E24	0	0.01516	0.02487	0.1566	0	0.03204	0	1.421	0	0	0	0.03126	0.02789	0.03328	0	0.04376	0.2208	0.09635	0.437	0.1288	2.077	0	0.6069	0	0	0	0	1.38	1.787	0.7617	0	0	0	0.4955	0	0	0.02638	0	0	0	0	0.6198	0	0	0.5336	0.928	0.2471	1.005	0.287	0.2556	0.04602	0.1808	0.5853	0.8474	0.1261	0	0	1.799	0	0.4231	0.2636	0.0468	0.0558	0	0.05578	0.3488	0	0.5848	0	3.51	0.5184	0	0.6603	0	0	0	0	0	0.01161	0	0	0	0	0	0	0	0	0	0	0.2106	0	0	0	0.1031	0.1034	0	0.6124	0.02244	0.621	0	1.381	0	0.7588	0	0	0	0	0.5226	0	0	1.479	0	0	1	0	0.002328	0.6215	-1.808	0.1953	0.6851	1.132	0.00255	1	0	0.2959			OR7E24																																																			OR7E24	0	0	0	0	0	0	0	0	0	0	0	0	0	0	0	0	0	0	0	0	0	0	0	0	0	0	0	0	0	0.09638	0	0	0	0.3983	0	0	0	0	0.1872	0	0	0	0	0	0	0	0	0	0.09893	1.271	0	0	0	0	0	0	0	0	1.839	0.2267	0	0.08835	1	0	0.907			OR7E24	0	0.8914	0	0	0	0	0	0	0	0	0	0	0	0	0	0	0	0	0	0	0	0	0	0	0.1827	0.1725	0	0	0.08814	0	0	0	0	0	0	0	0	0	0	0	0	0	1	0			OR7E24	0	0	0	0	0	0.1016	0	0	0	0	0	0	0	0	0	0	0.1319	0	0	0	0	0	0	0	0	0	0	1	0			OR7E24	0	0	0	0	0	0	0	0	0	0	0	0	0	0	0	0	0	0	0	0	0	0	0	0	0	0	0	0	0	0	0	0	0	0	0	0	0	0	0	0	0	0	0	0	0	0	0	0
GDI2	2665	chr10	5765223	5813549	-	protein_coding	GDP dissociation inhibitor 2	HEL-S-46e,RABGDIB	ENSG00000057608	GDI2		GDI2	1.811	1.714	1.531	0.9418	1.28	1.453	1.682	1.541	1.964	1.411	1.634	1.788	1.996	1.687	0.9962	1.484	1.135	1.316	0.7376	1.553	0.5716	0	2.126	1.081	1.647	1.117	1.138	0.4631	1.252	1.271	0.8749	0.2786	1.896	1.286	1.815	1.723	1.639	2.049	1.96	1.081	1.195	0.4502	0.4017	2.085	0.8131	0	1.958	1.607	2.058	2.254	2.556	2.13	1.466	2.176	1.161	1.686	1.309	0.9952	2.405	2.046	2.242	2.404	2.187	2.022	2.143	1.256	1.764	1.654	1.946	0	1.648	1.271	1.306	1.155	1.847	1.313	1.319	1.443	2.193	1.323	1.475	1.114	1.301	1.904	1.254	1.043	1.736	1.198	2.782	1.798	2.299	1.807	1.856	1.945	2.714	2.269	1.228	1.043	1.242	1.019	1.013	1.759	0.7922	1.205	1.316	1.22	1.075	0.4534	1.49	1.241	1.815	1.593	0.8142	0.9997	-0.2685	0.4745	0.9701	0.08479	0.9169	0.7723	-0.259	0.8859	0.7218	-0.22	0.4665			GDI2																																																			GDI2	4.755	4.818	4.727	4.792	5.063	4.378	4.798	4.513	4.841	4.895	5.73	4.492	5.005	4.685	4.644	5.339	5.118	4.824	5.147	4.716	5.155	5.259	5.145	5.304	4.804	5.09	4.561	4.81	5.232	4.758	5.369	5.018	5.488	5.63	4.442	4.686	4.343	5.392	5.711	5.163	4.493	4.749	4.68	5.156	4.807	4.653	4.903	4.516	5.376	4.673	5.024	5.05	4.397	5.316	5.939	5.275	5.65	6.021	4.45	4.703	4.873	5.524	0.7082	0.05984	0.9301			GDI2	5.375	5.487	5.028	5.131	5.124	6.412	6.434	6.224	6.165	6.405	7.002	6.504	6.382	6.727	6.6	6.218	6.822	5.999	6.456	6.276	6.429	6.451	6.562	6.464	6.286	6.749	6.22	7.099	6.815	6.82	7.168	7.092	7.388	6.637	7.11	7.524	6.362	7.295	6.947	7.331	6.016	7.502	8.158e-10	0.9226			GDI2	4.885	5.154	4.964	5.309	5.948	5.021	5.49	5.383	5.123	4.924	5.569	5.331	4.669	4.679	5.983	6.505	5.843	5.233	6.023	5.606	5.868	5.468	5.481	4.948	4.565	5.064	4.289	0.0178	0.8204			GDI2	3.94	0	3.838	1.692	3.936	3.674	0	2.348	3.145	3.779	3.473	2.267	3.221	4.772	4.307	4.539	4.673	5.129	3.472	3.583	4.787	4.333	3.391	4.004	3.617	3.035	4.203	3.805	3.407	3.533	3.042	3.018	3.49	3.292	4.035	3.811	3.638	2.794	0	2.174	3.568	3.659	3.644	3.776	3.894	3.89	4.729	4.219
OFCC1	266553	chr6	9697630	10211608	-	protein_coding		MRDS1				OFCC1	0.0751	0	0.01595	0.1265	0.01831	0.1382	0	0	0	0.2765	0	0.01007	0	0	0	0	0.114	0.1511	0.2315	0.2378	0.2876	0	0.2231	0.01754	0	0	0.04376	0.06722	0.4311	0.02447	0	0	0	0.997	0	0.02405	0.03366	0	0	0	0	0.07669	0	0	0.09226	0	0.08372	0	0.1539	0.1686	0	0.07984	0.8901	0.202	0	0	0	0	0	0.3911	0.05191	0	0	0	0.122	0.08175	0	0.2449	0	0	0.3522	0	0.128	0	0.04971	0	0	0	0.01483	0.0303	0	0.1422	0.1938	0	0	0	0.9115	0.606	0	0	0	0	0	0	0	0	0.5369	0.02864	0.4265	0	0.3295	0.1015	0	0.02578	0	0	0.09528	0	0	0.1749	1.1	0.03777	0	1	0	0.65	1	0	0.04621	1	0	0.3694	1	0	0.2072			OFCC1																																																			OFCC1	0	0.05793	0	0	0	0.07071	0.08036	0	0	0	0	0	0	0	0.08802	0.1646	0	0	0	0	0	0	0	0	0	0.08321	0	0	0	0	0	0.6362	0	0	0	0	0	0	0	0	0	0	0	0	0	0	0	0.06438	0	0	0	0	0.06655	0	0	0	0	0	0	0	0	0.05712	1	0	0.9901			OFCC1																																															OFCC1	0	0	0	0	0	0	0	0	0	0	0	0	0	0	0	0	0.08576	0	0	0	0	0	0	0	0	0	0	1	0
OR7C2	26658	chr19	14941489	14942448	+	protein_coding	olfactory receptor, family 7, subfamily C, member 2	CIT-HSP-87M17,OR19-18,OR7C3				OR7C2	0	0	0	0.1261	0	0	0	0	0	0	0	0.01669	0.02961	0	0	0.04645	0.02789	0.1506	0	0.5812	0.574	3.809	0.3537	0	0.9205	0	0.07199	0	0.4453	0.1181	0	0.6185	0	0.6065	0	0	0.0555	0	0.04615	0	0.3068	0	0	0	0.2862	0	0.06988	0	0.06594	0.2702	0	0.0337	0.2354	0.07032	0	0	0.5968	0	0	0.3319	0	0.09769	0.1708	0.04786	0.08791	0	0.09909	1.004	0	0.6341	0	0	0	0	0	0	0	0	0	0	0.05153	0	0	0	0	0	0	0	0	0	0	0	0	0	0	0	0.459	0.1154	0.3626	0.1317	0	0	0	0.02145	0	0	0.07959	0	0	0	0.508	0	0.1725	1	0	0.5142	1	0	0.0004843	1	0	0.002894	1	0	0.8314			OR7C2																																																			OR7C2	0	0	0	0	0	0	0	0	0	0	0	0	0	0	0	0	0.1818	0	0.1274	0	0	0	0	0	0	0	0	0.7163	0	0	0	0	0	0	0	0	0	0	0	0	0	0	0	0	0.4111	0	0	0	0	0	0	0	0	0	0	0	0	0	0	0	0	0	1	0	0.9931			OR7C2	0	0	0	0	0	0	0	0	0	0	0	0	0	0	0	0.1467	0	0	0	0	0	0	0	0	0	0	0	0	0	0	0	0	0	0	0	0	0	0	0	0	0	0	1	0			OR7C2	0	0	0	0	0	0	0	0	0	0	0	0	0	0	0	0	0	0	0	0	0	0	0	0	0	0	0	1	0
OR7A5	26659	chr19	14826327	14835201	-	protein_coding	olfactory receptor, family 7, subfamily A, member 5	HTPCR2				OR7A5	0.09196	0	0	0.3748	0.05723	0.09862	0.2526	0.1956	0.09149	0.2232	0.2422	0.03513	0.03753	0	0.0587	0.07786	0.1687	0.1691	0.2582	0.7421	1.409	0	0.4363	0.2078	0.8127	0.4163	0.3336	0	0.0858	0.7744	0	0	0	0.5652	0	0	0.4494	0	0.0295	0	0.01601	0.3185	0	0.3918	0.4232	0	0.2753	0.3473	0.655	0.6614	0.1016	0.299	0.9826	0.2515	0.2697	0.04961	0.03862	0.4969	0	0.8392	0.1075	0.1996	0	0.02047	0.4847	0.2193	0	0.8138	0.1082	0.3032	0.2565	0	0.2582	0	0.03517	0	0.02646	0	0.04136	0.04248	0	0.1016	0.2165	0.05897	0.09567	0	0.9487	1.134	0	0	0.05374	0.04996	0.06298	0	0.09341	0	0.7091	0.01015	0.6828	0	3.246	0.01838	0	0.2437	0.234	0	0.1943	0	0	0	1.432	0.1039	0.1475	0.9997	-0.3514	0.8869	0.6959	-1.129	0.6159	0.7254	-0.7248	0.6326	1	0	2.882e-05			OR7A5																																																			OR7A5	0.152	0.04102	0	0.103	0.3275	0.5456	0.7872	0.1491	0.263	0.04752	0	0.1497	0.218	0.04073	0.8096	1.015	0.5128	0.07567	0	0	0	0.5138	0.6334	0.08009	0	0.1158	0	0	0	0	0	0.223	0	0	0	0	0	0	0	0	0	0	0	0	0	0	0	0	0	0.5935	0	0	0	0	0	0	0	0	0	0	0.03896	0	1	0	0.9883			OR7A5	0	0	0.3852	0.3674	0.06074	0	0	0	0	0	0	0	0	0	0	0	0	0	0	0	0	0	0	0	0	0	0	0	0	0	0	0	0	0	0	0	0	0	0	0	0	0	1	0			OR7A5	0	0	0	0	0	0	0	0	0.06232	0	0	0.3543	0	0.7343	0	0	0	0.1527	1.774	0.5351	0.05513	0.8055	0	0	0	0.3403	0	0.6369	-0.8918
SEC14L3	266629	chr22	30447959	30472047	-	protein_coding	SEC14-like 3 (S. cerevisiae)	TAP2	ENSG00000100012	SEC14L3		SEC14L3	0.07371	0.008473	0	0.1426	0.004013	0.07051	0.01216	0.02572	0.005839	0.04899	0.1176	0.03051	0	0.06425	0	0.02457	0.09301	0.05452	0.05372	0.03709	0.1325	0.1421	0.09059	0	0	0.01294	0.1118	0	0.296	0.03193	0	0	0.07317	0.6415	0	0	0.1413	0	0.01225	0	0.009936	0.2097	0	0.03444	0.04096	0.3239	0.07327	0.1537	0.167	0.02576	0.06377	0.05272	0.06558	0.09159	0.3273	0	0	0	0	0.1488	0	0.0132	0.03139	0.06249	0.05446	0	0.01783	0.1882	0	0.9024	0	0.03022	0	0	0.04344	0.01255	0.03272	0	0.003245	0.05244	0.04073	0	0.05326	0.01852	0.03031	0	0	0.6498	0	0.01572	0	0	0.0198	0	0	0	0.317	0	0.536	0	0	0.05619	0	0.03363	0	0.1415	0.02132	0	0	0	0.6863	0.033	0	1	0	0.8447	0.8495	-0.7156	0.04413	0.8818	0.4414	0.2484	1	0	0.08773			SEC14L3																																																			SEC14L3	0	0	0.03722	0	0	0	0.03559	0	0	0	0	0	0	0.02536	0.03904	0	0	0.04734	0.03455	0	0	0	0	0.05014	0	0	0	0	0	0	0	0.1866	0	0.1225	0	0	0	0.02117	0	0	0	0.2485	0	0	0.08092	0	0	0	0	0.1094	0	0	0.0294	0.01658	0	0	0	0	0	0	0.02426	0	1	0	0.9828			SEC14L3	0.1635	0	0.4027	0	0	0.04124	0	0	0	0	0	0	0	0	0	0	0.02998	0	0	0	0	0	0	0	0	0.02857	0	0	0	0	0	0	0	0	0	0	0	0	0	0	0	0.03422	1	0			SEC14L3	0	0.1266	0.03734	0	0	0.08546	0	0.02921	0	0.1123	0.03951	0.0351	0	0.04859	0	0	0	0	0	0	0	0	0	0	0	0.03909	0	1	0			SEC14L3	0	0	0	0	0	0	0	0	0	0	0	0	0	0	0	0	0	0	0	0	0	0	0	0	0	0	0	0	0	0	0	0	0	0	0	0	0	0	0	0	0	0	0	0	0	0	0	0
OR7C1	26664	chr19	14799131	14835376	-	protein_coding	olfactory receptor, family 7, subfamily C, member 1	CIT-HSP-146E8,HSTPCR86P,OR19-5,OR7C4,TPCR86				OR7C1	0.07249	0	0.06059	0.2129	0	0.1516	0.1777	0.05629	0.006456	0.03628	0	0.0573	0.03432	0	0	0.05378	0.07949	0.1735	0.4355	0	1.471	0	0.09985	0.08266	1.62	0.0143	0.2725	0.4027	0.4624	0.8414	0	3.713	0	0.3539	0	0	0.2274	0	0.01355	0	0	0.1639	2.621	0	0.4669	0	0.1196	0.3203	0.4647	0.05636	0	0.2028	0.4971	0.1953	0	0	0	0	0	0.2752	0.02526	0.05751	0	0	0.2267	0	0	0.2369	0.07498	0.7144	0	0	0.2375	0	0	0	0	0	0	0.02923	0.03013	0.1374	0.03945	0	0	0	0	0.4621	0	0.03455	0	0	0	0	0	0	0.2838	0	0.8713	0	0	0.02513	0	0.04932	0	0	0.09199	0	0	0	0.6892	0.03644	0	1	0	0.488	0.8573	-0.9381	0.0003947	0.8475	-0.6405	0.6689	1	0	0.4401			OR7C1																																																			OR7C1	0	0	0.1578	0.1394	0.09737	0.1957	0.07757	0.2006	0	0.06472	0.1077	0.1373	0.06308	0	0.1652	0.0817	0.1596	0.1986	0.07533	0.06248	0	0	0.1911	0.1086	0	0.1564	0	0.5523	0	0	0	0.1061	0.2237	0	0	0	0	0.04642	0	0	0	0	0	0	0	0	0	0	0	0.7632	0	0	0.06423	0	0	0	0	0	0	0	0.05311	0	1	0	0.9891			OR7C1	0	0	0	0.119	0.06764	0	0	0	0	0	0	0	0	0	0.09896	0	0	0	0.07313	0	0	0	0	0	0	0.0635	0.07587	0	0	0	0	0	0	0	0	0	0	0	0	0	0	0	1	0			OR7C1	0	0	0.08131	0	0	0.06349	0	0	0	0	0	0.408	1.547	1.807	0	0	0	0	0.3278	0.1674	0	0	0	0.1048	0	0.2415	0	1	0
LINC00094	266655	chr9	134025439	134031597	+	ncRNA	long intergenic non-protein coding RNA 94	bA374P20.3,LP2477,NCRNA00094				LINC00094	0.3713	1.069	0.6947	1.169	0.6738	0.3957	0.8476	0.9047	0.7621	0.3216	0.7994	0.6479	0.527	0.8422	1.112	0.4395	1.148	0.6349	1.086	1.056	0.3633	0	0.5045	0.3434	0.3773	0.1607	0.5902	0.9575	0.4974	0.682	0.4338	0	0.5007	0.6224	0.1522	0.8662	0.8462	0.5642	0.6294	0.1723	0.3586	0.6553	0.1828	0.6297	0.7109	0	0.5836	1.173	0.286	0.2152	0.7879	0.4769	0.4075	0.2538	0.5885	0.4503	0.5257	0.4557	0.3278	0.4927	0.4616	0.7437	0.3329	0.5929	0.2671	0.8567	0.2076	0.6687	0.9085	0.2447	0.3293	1.112	1.129	1.391	0.982	0.9861	1.79	1.526	1.634	1.379	1.234	1.288	0.6994	1.458	1.626	0.7389	1.441	1.357	1.328	0.8843	1.167	1.185	1.723	1.488	1.303	1.192	1.704	1.475	1.393	1.731	1.146	1.388	2.192	1.705	1.258	1.588	1.545	1.165	1.368	1.376	1.449	0.7664	1.352	0.9997	0.2598	0.8947	0.9893	-0.02938	0.8754	0.9618	-0.05521	0.7878	0.3815	0.286	0.7915			LINC00094																																																			LINC00094	2.708	2.572	2.997	2.596	2.501	2.677	2.605	2.374	2.591	2.831	2.329	2.812	2.827	2.541	2.615	2.114	2.642	2.468	2.794	2.634	2.605	2.661	2.803	2.674	2.759	2.799	1.003	1.127	1.064	1.049	0.7243	0.5484	0.7181	1.271	0.07262	0.8112	0.9986	1.098	0.9163	0.8222	1.063	0.5652	0.5148	0.9607	0.9821	0.937	0.9735	1.073	1.218	0.2644	0.9252	0.9823	0.9307	0.8973	0.6194	0.9945	0.7453	0.6948	0.4265	0.8375	1.012	0.8371	0.8564	-0.0445	0.9392			LINC00094	4.711	3.077	4.247	4.446	4.466	2.347	2.422	2.841	1.924	2.712	2.095	2.728	2.114	2.206	2.083	1.98	2.791	2.346	2.539	2.392	2.717	2.139	2.504	2.844	2.285	2.095	1.706	2.511	2.55	3.015	2.757	2.977	2.913	3.132	2.589	2.593	2.651	2.663	2.796	2.69	2.586	2.89	1.835e-08	0.8973			LINC00094	3.356	2.424	2.819	3.078	2.687	2.695	2.73	2.745	2.436	2.157	2.883	2.711	1.934	2.119	0.8257	0.7808	0.9411	2.448	2.058	1.927	1.944	1.921	2.011	2.574	2.64	2.437	2.475	9.595e-05	-2.459
BEST4	266675	chr1	44782157	44787976	-	protein_coding	bestrophin 4	VMD2L2	ENSG00000142959	BEST4		BEST4	0.1232	0.2418	0.1032	0.1185	0.1736	0.1693	0.1252	0.3193	0.031	0.1678	0	0.04642	0.05884	0.1628	0.08274	0.03742	0.14	0.1025	0.2173	0	0.06908	0	0.1844	0.4597	0	0.009908	0.3179	0	0.4313	0.0644	0	0	0	0.07375	0	0	0.02254	0	0.01871	0	0	0	0	0.05237	0.2872	0	0.08377	0.6797	0.05319	0.07741	0	0.07989	0.09916	0	0.05514	0	0	0.1523	0.3624	0.02966	0	0	0.02407	0.1484	0.03594	0.3026	0.0272	0.2105	0.05228	0	0	0.04598	0.3192	0	0.09782	0.129	0.2332	0	0.195	0.1176	0.04153	0	0.1066	0.1098	0.1763	0.09335	0	0.431	0.05347	0.1161	0	0.3224	0.05976	0.04488	0.04502	0	0.2021	0.2148	0.298	0.299	1.764	0.1964	0.5289	0.1246	0	0.1095	0.2134	0	0.1657	0.2808	0.3267	0.1456	0	0.9997	-0.2904	0.8903	0.7999	-1.097	0.052	1	0	0.4347	0.4283	0.8949	0.182			BEST4																																																			BEST4	0.2758	0	0.1634	0.4338	0.1952	0.4876	0.2978	0.1417	0.2037	0.3977	0	0.1867	0.128	0.3464	0.2748	0.2649	0.4621	0.4939	0.3329	0.6045	0.3088	0.2663	0.4076	0.2502	0.4636	0.6727	0.2291	0	0.1012	0.2706	0.1639	0.6608	0.05474	0	0	0.2476	0.2962	0.03227	0.08285	0.5235	0.1505	0.2695	0.08472	0.516	0.2877	0.3496	0	0.4167	0.04303	0.1642	0.107	0.2782	0.5582	0.05014	0	0.2484	0.05597	0	0	0.1956	0.5781	0.07572	0.9949	0.005588	0.8746			BEST4	1.91	0	0.4447	1.254	1.079	0.04404	0.3471	0	0.263	0.3918	0	0.3057	0.4854	0.184	0.4457	0.5763	0.514	0.2376	0.338	0.2339	0.4276	0.1583	0.2845	0.4521	0.4823	0.3208	0.2339	0	0.1674	0.3265	0	0	0.257	1.048	0.4647	0.2798	0.07724	0.1661	0.1545	0.1506	0.2892	0	0.9022	-0.07369			BEST4	0.06934	0	0.1113	0	0	0.2843	0.07594	0.04445	0	0.08671	0.06001	0	0.4463	0.07369	0.2245	0	0.1668	0.8846	0	0.1178	0.1515	0.1391	0	0.3342	0.09473	0.589	0	1	0			BEST4	0	0	0	0	0	0.2003	0	0	0	0	0	1.183	0	0	0	0	0	0	0	0	0	0	0	0	0	0	0	0	0	0	0	0	0	0	0	0	0	0	0	0	0	0	0	0	0	0	0	0
PHF2P1	266695	chr13	19113087	19118283	-	pseudo	PHD finger protein 2 pseudogene 1					PHF2P1	0	0	0	0	0	0	0	0	0	0	0	0	0.04352	0	0	0	0	0	0	0	0	0	0	0	0	0	0	0	0	0	0	0	0	0	0	0	0	0	0	0	0	0	0	0	0	0	0	0	0	0	0	0	0	0	0	0	0	0	0	0	0	0	0	0	0	0	0	0	0	0	0	0	0	0	0	0	0	0	0	0	0	0	0	0	0	0	0	0	0	0	0	0	0	0	0	0	0	0	0.508	0	0	0	0	0	0	0	0	0.7528	0	0	0	0.09098	0	1	0	0.8073	1	0		1	0		1	0	0.6907			PHF2P1																																																			PHF2P1	0	0	0	0	0	0	0	0	0	0	0	0	0	0	0	0	0	0	0	0	0	0	0	0	0	0	0	0	0	0	0	0	0	0	0	0	0	0	0	0	0	0	0	0	0	0	0	0	0	0	0	0	0	0	0	0	0	0	0	0	0	0	1	0				PHF2P1																																															PHF2P1	0	0	0	0	0	0	0	0	0	0	0	0	0	0	0	0	0	0	0	0	0	0	0	0	0	0	0	1	0
POM121L4P	266697	chr22	20689555	20691721	+	pseudo	POM121 transmembrane nucleoporin-like 4 pseudogene					POM121L4P	0	0	0	0	0	0	0	0	0	0	0	0	0	0	0	0	0	0	0	0	0	0	0	0	0	0	0	0	0	0	0	0	0	0	0	0	0	0	0	0	0	0	0	0	0	0	0	0	0	0	0	0	0	0	0	0	0	0	0	0	0	0	0	0	0	0	0	0	0	0	0	0	0	0	0	0	0	0	0	0	0	0	0	0	0	0	0	0	0	0	0	0	0	0	0	0	0	0	0	0	0	0	0	0	0	0	0	0	0	0	0.1289	0	0	1	0		1	0		1	0		1	0	0.8552			POM121L4P																																																			POM121L4P	0	0	0	0	0	0	0	0	0	0	0	0	0	0	0	0	0	0	0.05785	0	0	0	0	0	0	0	0	0	0	0	0	0	0	0	0	0	0.08797	0	0	0.0715	0	0.06395	0	0	0.1341	0	0	0	0	0	0	0	0	0	0.1125	0	0	0	0	0.4009	0	0	1	0	0.9385			POM121L4P	0	0	0	0	0	0.04264	0	0	0	0	0.09356	0	0	0	0	0	0	0	0	0	0	0	0	0.06212	0.0895	0.08406	0	0	0	0	0	0	0	0	0	0	0.02574	0	0	0	0	0	1	0			POM121L4P	0	0	0	0	0	0	0	0	0	0	0	0	0	0	0	0	0	0	0	0	0	0	0	0	0	0	0	1	0
HS6ST3	266722	chr13	96090839	96839562	+	protein_coding		HS6ST-3	ENSG00000185352	HS6ST3		HS6ST3	0.1846	0.02957	0.1375	0.3056	0.1296	0.1449	0.06713	0.1826	0.09165	0.203	0.2132	0.1619	0.1335	0.05609	0.0967	0.2104	0.1164	0.1247	0.3	0.9829	0.2392	0.196	0.3226	0.3419	0.4109	0.521	0.1711	0.1018	0.6745	0.1888	0	0.84	0	0.3362	0.0388	0.2202	0.2891	1.154	0.1137	0	0.6299	0.1793	0.1365	0.3012	0.2221	0	0.1896	0.3671	0.2716	0.2763	0.1562	0.5568	0.4081	0.1672	0.1627	0.05746	0	0.495	0.2211	0.2674	0.2923	0.2815	0.4876	0.03548	0.1074	0.03398	0.05366	0.1416	0.04812	0.09478	0	1.824	1.477	2.133	1.632	1.469	2.192	2.205	2.642	2.641	2.07	1.474	0.9386	2.191	1.887	1.24	1.486	1.684	2.553	1.115	2.325	1.721	2.032	1.969	2.187	2.259	2.383	1.114	1.636	1.828	2.58	2.394	2.38	1.828	1.188	1.842	1.699	1.715	2.029	2.379	1.44	1.323	1.931	0.9997	-0.04728	0.7908	0.9943	-0.01963	0.253	0.4149	-1.074	0.2769	0.9825	0.01286	0.9147			HS6ST3																																																			HS6ST3	3.846	3.874	3.994	4.011	3.412	3.026	3.55	2.923	3.4	4.091	3.578	3.366	3.9	3.286	3.6	3.625	3.778	3.638	3.836	3.096	3.949	3.687	3.194	3.51	4.081	3.782	0.03754	0	0.01066	0	0.0106	0	0	0.1695	0	0.1063	0	0.02968	0	0.01014	0	0	0	0	0.09438	0	0.1653	0.01339	0.07815	0.1028	0.0113	0.0117	0.04117	0.03856	0	0.02742	0.0683	0	0.7791	0	0	0.02362	1	0	0.8913			HS6ST3	4.303	0.7031	2.552	3.21	2.999	0.03562	0	0	0	0.03422	0	0.03844	0	0	0	0	0	0.01436	0	0.01721	0.07451	0.01436	0.01436	0.01721	0.03844	0	0	0	0.0229	0	0	0	0.01293	0	0	0.04684	0	0.01578	0	0	0	0	1	0			HS6ST3	0.08453	0.1417	0.01762	0.636	0.57	0.1188	0.2813	0.673	0.2381	0.1308	0.3036	1.183	1.493	1.671	0	0.1244	0.08758	3.587	1.951	0.5293	1.151	2.677	1.431	3.509	3.516	4.2	3.68	0.3163	-2.725			HS6ST3	0	0	0	0	0	0	0	0	0.8355	0	0	0	0	0	0	0	0	0	0	0	0	0	0	0	0	0	0	0	0	0.6384	0	0	0	0	0	0	0	0	0	0	0	0	0	0	0	0	0	0
MDGA1	266727	chr6	37632508	37697990	-	protein_coding	MAM domain containing glycosylphosphatidylinositol anchor 1	GPIM,MAMDC3	ENSG00000112139	MDGA1		MDGA1	0.6918	1.114	1.085	1.772	1.24	1.017	1.173	0.9051	1.246	0.5763	0.3774	1.241	0.4703	0.9612	1.265	0.7872	1.581	0.7693	1.799	0.1923	0.9843	0	0.2512	0.9191	0.1265	0.2449	0.3544	1.649	0.3834	0.1441	0	0.1504	0.01461	0.46	0	0.06471	0.3262	0.06425	0.3603	0	0.2369	0.8219	0	0.8807	0.8175	0	0.2242	0.06208	0.09387	0.1171	0.005092	0.1176	0.1014	0.07918	0.2134	0.08894	0.03746	0.5833	0.2291	0.1595	0.08746	0.1195	0.06077	0.1013	0.06372	0.3877	0.1997	0.2606	0.06651	0.07953	0.1506	0.6896	0.8665	0.3967	0.09191	0.5873	0.4801	0.5729	0.3484	0.9758	0.2287	1.018	0.3445	0.3653	0.6764	0.3488	1.139	1.001	0.1073	0.4618	0.1024	0.329	0.5509	0.1441	0.2167	0.14	0.6918	0.9425	1.12	0.9793	1.549	0.2429	1.328	0.6681	0.2274	0.6642	0.8509	2.067	0.408	0.642	1.356	0.119	0.7357	0.9997	0.1146	0.8092	0.9665	-0.1709	0.4846	0.9062	-0.189	0.2898	0.4237	0.6623	0.6741			MDGA1																																																			MDGA1	0.9072	0.9691	1.023	0.9575	0.6319	1.154	0.6297	0.9925	0.8517	1.062	0.2698	1.049	0.7	0.8126	0.7725	0.1945	1.229	0.7585	0.9691	1.094	0.7568	0.7698	0.8493	0.8106	1.284	1.002	0.0314	0.1577	0	0.02158	0.008849	0.2167	0.08315	0	0	0.04533	0.02087	0.00832	0.02164	0.01689	0	0	0.02214	0.03483	0.1396	0.009166	0	0.01119	0	0.282	0.04658	0.05768	0.01157	0.01944	0.02686	0.02292	0	0	0.2761	0	0.01902	0	1	0	0.9269			MDGA1	3.527	2.03	1.788	2.368	2.097	0.02006	0	0	0.03984	0.01436	0.06901	0.07724	0	0.05381	0.03281	0.1725	0.02998	0.0115	0.01578	0.01436	0	0.01293	0	0	0	0	0.04124	0	0	0.2738	0.5636	0.3763	0.2054	0.9084	0.0635	0.175	0.02432	0	0.04544	0	0	0.406	0.002782	2.392			MDGA1	1.284	0.524	0.7978	0.5195	0.1389	0.7316	0.4282	0.2042	0.4247	0.397	0.3342	0.3336	0.04391	0.2317	0	0	0	0.183	0	0.01561	0.05347	0.03687	0.08841	0.05657	0.04923	0.1472	0	0.03152	-4.522			MDGA1	0	0	0	0	0	1.554	0	1.241	0	1.495	1.086	0	1.256	0	0	0	0	0	1.178	1.247	0	3.735	0	0	0	0	0	0	0	0	0	0	0	0	0	0	0	0	0	0	0	0	0	0	0	0	0	0
MAGEA2B	266740	chrX	152714586	152718607	+	protein_coding	melanoma antigen family A, 2B	CT1.2,MAGE2,MAGEA2A,MAGEA2				MAGEA2B	0	0	0	0	0	0	0	0	0	0	0	0	0	0	0	0	0	0	0	0	0	0	0	0	0	0	0	0	0	0	0	0	0	0	0	0	0	0	0	0	0	0	0	0	0	0	0	0	0	0	0	0	0	0	0	0	0.04483	0	0	0	0	0	0	0	0	0	0	0	0	0	0	0	0	0	0	0	0	0	0	0	0	0	0	0	0	0	0	0	0	0	0	0	0	0	0	0	0	0	0	0	0	0	0	0	0	0	0	0	0	0	0	0	0	1	0		1	0		1	0	0.8831	1	0				MAGEA2B																																																			MAGEA2B	0	0	0	0	0	0	0	0	0	0	0	0	0	0	0	0	0	0	0	0	0	0	0	0	0	0	0	0	0	0	0	0	0	0	0	0	0	0	0	0	0	0	0	0	0	0	0	0	0	0	0	0	0	0	0	0	0	0	0	0	0	0	1	0				MAGEA2B	0	0	0	0	0	0	0	0	0	0	0	0	0	0	0	0	0	0	0	0	0	0	0	0	0	0	0	0	0	0	0	0	0	0	0	0	0	0	0	0	0	0	1	0			MAGEA2B	0	0	0	0	0	0	0	0	0	0	0	0	0	0	0	0	0	0	0	0	0	0	0	0	0	0	0	1	0
NPAS4	266743	chr11	66421004	66426706	+	protein_coding	neuronal PAS domain protein 4	bHLHe79,Le-PAS,NXF,PASD10				NPAS4	0.009279	0	0	0.06248	0.004445	0.03948	0	0.02847	0	0.3131	0.04455	0	0.01729	0	0	0	0.1103	0.07496	0.01208	0	0	0	0.05088	0	0	0.04954	0	0	0.3002	0	0	0	0	1.696	0	0.3608	0	0.06072	0	0	0.011	0	0	0	0.3033	0	0.248	0	0.09489	0.05647	0	0.01969	0.07248	0.08146	0.04014	0	0.07842	0.1647	0	0.7196	0	0	0	0	0.02611	0.07905	0.01974	0.1018	0.03804	0.2147	0	2.837	0.3436	0.1738	0.1173	0.1205	0.05396	0	0.05993	0.1408	0.145	0.2018	0.5715	0.09974	0	0.2843	0.2783	0.5891	0.1497	4.246	0.3339	0.1332	0	0.1563	0.2149	0.08095	0.1491	0.07488	0.8725	0.2225	0.1685	0.02517	0	0.09129	0.1646	0	0.09215	0	0	0.1288	0.6902	0.597	0	1	0	0.128	0.7237	-2.176	5.548e-09	1	0	0.0274	0.03518	-3.348	9.673e-16			NPAS4																																																			NPAS4	0.754	0	0.9459	3.513	0.07376	0.1014	0.2554	0.6419	0.1142	0.3252	0.3021	0.4062	0.6618	0.2823	0.08512	0.08184	0.08213	0	0.3431	0.06259	0.3716	0	0.06666	1.403	2.156	0.08046	0	0	0.04972	0	0.02492	0	0.03984	0	0	0	0	0.02344	0	0	0	0	0	0	0	0.0258	0	0	0	0	0	0	0.03253	0	0	0.03235	0	0	0.7628	0	0	0	1	0	0.9738			NPAS4	1.335	0.09491	0.1916	0.03703	0	0	0	0	0	0	0	0	0.08134	0	0	0.04544	0	0	0	0	0	0	0	0	0	0	0.06901	0	0	0	0	0	0	0	0	0	0	0	0	0	0	0	1	0			NPAS4	0	0	0.08146	0.02922	0	0.0636	0	0	0.04305	0.1821	0.1674	0.1495	0	0.8455	0	0	0	3.102	0	0	0.07513	0	0.05073	0.05346	0	0	0	1	0
RGL4	266747	chr22	23690861	23699176	+	protein_coding	ral guanine nucleotide dissociation stimulator-like 4	Rgr	ENSG00000159496	RGL4		RGL4	1.14	2.145	1.249	2.874	2.576	1.294	1.91	2.13	1.111	1.273	0.4038	1.19	0.8757	1.493	1.404	1.379	2.193	1.273	2.695	1.086	1.897	0	1.273	1.303	0	1.716	0.7048	2.147	1.008	1.886	0.7026	0	1.294	0.9574	0.8238	1.265	1.596	0.5452	1.039	0.3813	0.8459	0.7861	0	2.143	1.523	0	2.268	1.191	1.206	1.02	1.461	1.145	2.144	1.358	2.473	2.214	1.857	0.4532	1.503	1.398	1.631	2.06	1.293	1.311	1.725	3.607	1.935	1.936	2.085	1.072	1.603	0.343	2.099	2.266	0.747	1.516	2.326	0.3643	1.016	2.213	1.357	2.357	1.433	1.927	2.196	2.094	2.429	2.333	0.8588	1.143	0.3764	1.278	1.414	0.3652	0.6818	0.4117	2.536	2.18	2.825	2.911	2.354	1.287	3.726	1.673	0.1869	1.954	1.894	1.918	1.122	2.52	2.081	0.8057	2.326	0.9997	-0.05182	0.6253	0.901	-0.2773	0.6445	0.6882	0.3536	0.4258	0.6595	0.3865	0.7277			RGL4																																																			RGL4	2.051	2.305	1.731	1.771	1.865	2.578	2.205	2.507	2.254	2	1.378	2.594	1.999	2.441	2.62	1.915	1.872	2.146	1.925	1.951	1.788	1.972	2.193	1.784	2.104	1.897	3.539	3.249	3.525	3.313	2.341	2.684	2.968	3.691	3.077	3.276	2.99	2.933	3.053	2.897	3.701	2.901	3.303	3.085	3.049	3.287	2.877	3.567	3.032	3.796	3.484	3.13	3.558	3.223	3.2	3.292	2.814	2.61	2.588	3.121	3.18	3.084	0.8917	-0.02317	0.9577			RGL4	2.69	2.024	1.403	2.424	2.47	4.627	3.554	4.781	4.845	5.234	4.172	4.861	4.785	4.104	4.252	4.126	4.332	4.692	4.293	5.64	5.088	4.683	4.588	5.177	5.043	3.608	4.472	3.302	4.321	4.743	3.545	3.151	3.204	2.594	4.141	3.7	1.924	3.398	4.594	3.318	5.145	2.835	0.006251	-0.72			RGL4	1.043	0.9835	0.4496	0.9709	1.307	1.023	0.4887	0.527	0.6685	0.8238	0.9896	0.7545	1.68	0.6052	1.082	1.08	1.128	0.4337	0.9088	0.4358	0.4511	0.3239	0.4953	0.4283	0.1538	0.1433	0.5628	0.1299	0.8313			RGL4	0	0	0	0	0	1.693	1.501	1.241	0	1.776	2.127	1.825	1.624	0	0	0	0	0	0	0	0	0	0	0	0	0	0	0	0	0	0	0	0	0	0	0	0	0	0	0	0	0	0	0	0	0	0	0
GDNF	2668	chr5	37812677	37839680	-	protein_coding	glial cell derived neurotrophic factor	ATF1,ATF2,HFB1-GDNF,HSCR3	ENSG00000168621	GDNF		GDNF	0.05765	0.03852	0	0.03979	0.0244	0.04665	0.02122	0	0.0577	0.0709	0.0353	0.01152	0	0.05637	0	0.0532	0.1415	0.08266	0.07465	0.06428	1.634	0	0.2266	0.0134	0.269	0.08822	0.2197	0.4951	0.2622	0.1686	1.041	0	0	0.4222	0	0	0	0.07941	0.1138	0	0.2984	0.00856	0	0	0.2849	0	0.09542	0.4785	0.1611	0.06665	0.04493	0.03863	0.05754	0.0488	0	0.01361	0.2163	0	0.01673	0.4013	0.02002	0	0	0.05482	0.1451	0	0.03106	0.2384	0	1.598	0.1447	0	0.05019	0.07116	0.07518	0.01098	0.04279	0	0.08017	0	0.02389	0.1098	0.09195	0.07933	0	0	0	0.5829	0	0.01377	0.02937	0.01371	0.01734	0.1248	0.02592	0.06431	0.6799	0.03273	0.4789	0.1785	0	0.09694	0.2251	0.0631	0	0	0.09101	0	0.04935	0.03503	0.9047	0.02891	0	0.9997	0.6806	0.8802	0.3156	-2.13	0.09	0.6061	1.235	0.02079	0.353	1.395	0.1899			GDNF																																																			GDNF	0.04281	0.04441	0.0645	0.02865	0.05857	0.02738	0.03119	0.08272	0.09091	0.02595	0.1269	0.02822	0.1455	0.08688	0.1635	0.03287	0.08636	0.1593	0	0	0.03886	0.03307	0.2009	0.06545	0.03093	0.03231	0	0	0.01984	0	0	0	0	0	0	0	0	0.01854	0	0	0	0	0	0.01958	0	0	0.4621	0.0249	0.02477	0	0	0	0	0	0	0.02561	0	0	0	0	0	0	1	0	0.9839			GDNF	0.1814	0.3774	0.1519	0.03281	0.1401	0	0	0.04264	0.09626	0.07176	0.08406	0	0	0.0229	0	0	0	0.02998	0	0	0.03984	0	0	0	0	0.01721	0	0	0	0	0	0	0	0.2054	0	0.09761	0	0	0	0	0	0	1	0			GDNF	0	0.02298	0	0.04588	0	0.02545	0.08654	0	0.06743	0	0	0.03076	0	0	0	0	0	0.08474	0.7709	0.8308	0.7078	0.3005	0.5099	0.2734	0.05493	0.03426	0	0.4232	-1.489			GDNF	0	0	0	0	0	0	0	0	0	0	0	0	0	0	0	0	0	0	0	1.247	1.872	0	0	0	0	0	0	0	0	0	0	0	0	0	0	0	0	0	0	0	0	0	0	0	0	0	0	0
NAP1L5	266812	chr4	88695915	88697872	-	protein_coding	nucleosome assembly protein 1-like 5	DRLM	ENSG00000177432	NAP1L5		NAP1L5	1.128	1.048	1.38	1.219	0.6813	0.5422	0.7486	1.166	0.9725	0.8447	1.429	0.9052	0.8177	1.21	1.2	0.7152	1.822	0.9792	1.035	1.628	2.376	0	1.294	0.7463	1.46	0.3818	0.9473	1.385	1.471	1.071	0.2695	0	0.1338	2.217	0.6372	0.8432	1.479	1.504	1.145	0	0.625	2.672	3.594	1.249	1.003	1.745	1.78	1.176	1.133	1.145	0.4557	1.73	1.257	1.2	1.855	1.378	1.59	0.6265	1.931	1.575	1.143	1.387	0.9134	2.552	1.81	1.16	0.9655	2.373	0.9269	0	0.9267	1.535	1.953	1.708	2.455	1.772	1.871	2.835	2.836	1.852	1.642	2.312	1.209	2.058	1.457	0.893	3.093	2.609	2.591	1.896	3.044	2.534	2.491	2.422	3.395	2.338	1.504	2.187	2.923	1.209	3.16	1.87	1.661	2.007	2.285	2.159	1.401	1.711	2.16	1.273	3.061	1.97	1.354	0.9997	0.2059	0.5502	0.4769	1.04	0.347	0.9235	0.1228	0.6603	0.956	0.04076	0.678			NAP1L5																																																			NAP1L5	4.929	4.64	5.098	4.894	4.954	4.152	5.061	4.369	4.952	5.293	6.157	4.883	5.369	5.055	4.842	5.692	5.112	4.826	4.754	4.871	5.104	5.132	4.716	5.136	4.901	5.286	1.143	0.7053	0.7984	0.6887	0.7699	1.274	0.7321	1.579	0.3811	1.683	0.8758	1.301	0.9548	0.8824	1.029	0.8094	1.582	1.191	0.8547	0.9587	0.7181	0.802	1.352	1.747	1.152	0.9572	1.027	1.353	0.292	1.202	1.045	0.942	1.005	1.471	0.8668	1.014	0.908	0.03574	0.7641			NAP1L5	5.617	2.676	3.724	5.274	5.086	1.856	0.8836	1.18	1.739	1.403	1.425	1.295	0.7119	1.23	1.489	1.041	1.024	1.233	1.057	1.9	1.135	1.315	0.8359	1.242	1.446	1.888	0.8576	1.271	1.396	0.543	0.2666	0.3265	0.6369	0.9709	0.1177	0.1852	0.4265	0.4478	0.2904	0.3482	0.2618	0.6563	1.054e-06	-1.694			NAP1L5	3.15	3.174	3.143	3.658	2.91	3.221	3.515	3.963	3.678	3.599	3.788	3.937	3.894	3.334	2.03	1.634	2.016	6.413	3.36	2.855	3.601	4.104	3.381	5.448	6.187	4.995	5.297	0.005363	-2.071			NAP1L5	0	0	0	0	0	0.5329	0	1.241	0	0	0	0	0.7604	0	0	0	0	0	0	0	1.872	1.244	0	0	0	0	0	0.7074	1.048	0	0	0.559	0	0	0	0	0	0	0	0	0	0	0	0	0	0	0	0
OR4F4	26682	chr15	101922142	101923059	-	protein_coding	olfactory receptor, family 4, subfamily F, member 4	OLA-7501,OR4F18				OR4F4	0	0	0	0	0	0	0	0	0	0	0	0	0	0	0	0	0	0	0	0	0	0	0	0	0	0	0	0	0	0	0	0	0	0	0	0	0	0	0	0	0	0	0	0	0	0	0	0	0	0.1	0	0	0	0	0	0	0	0	0	0	0	0	0	0	0	0	0	0	0	0	0	0	0	0	0	0	0	0	0	0	0	0	0	0	0	0	0	0	0	0	0	0	0	0	0	0	0	0	0	0	0	0	0	0	0	0	0	0	0	0	0	0	0	1	0		1	0		1	0	0.8485	1	0				OR4F4																																																			OR4F4	0	0	0	0	0	0	0	0	0	0	0	0	0	0	0	0	0	0	0	0	0	0	0	0	0	0	0	0	0	0	0	0	0	0	0	0	0	0	0	0	0	0	0	0	0	0	0	0	0	0	0	0	0	0	0	0	0	0	0	0	0	0	1	0				OR4F4	0	0	0	0	0	0	0	0	0	0	0	0	0	0	0	0	0	0	0	0	0	0	0	0	0	0	0	0	0	0	0	0	0	0	0	0	0	0	0	0	0	0	1	0			OR4F4	0	0	0	0	0	0	0	0	0	0	0	0	0	0	0	0	0	0	0	0	0	0	0	0	0	0	0	1	0
OR4F3	26683	chr5	181367287	181368225	+	protein_coding	olfactory receptor, family 4, subfamily F, member 3	OR1-1,OR7-21				OR4F3	0.03237	0	0	0	0	0	0	0	0	0	0	0	0.03027	0	0	0	0	0	0	0.1394	0	0	0	0	0	0	0	0	0	0	0	0	0	0.123	0	0	0	0	0.02377	0	0	0	0	0	0.05296	0	0.1394	0	0	0	0	0	0	0	0	0	0	0	0	0	0	0.05077	0	0	0	0	0	0	0	0	0	0	0	0	0	0	0	0	0	0	0	0	0	0	0	0	0	0	0	0	0	0	0	0	0	0	0	0	0	0	0	0	0	0	0	0	0.08132	0	0	0	0.5175	0	0	1	0	0.8073	1	0	0.8931	1	0	0.7148	1	0	0.583			OR4F3																																																			OR4F3	0	0	0	0	0	0	0	0	0	0	0	0	0	0	0	0	0	0	0	0	0	0	0	0	0	0	0	0	0	0	0	0	0	0	0	0	0	0	0	0	0	0	0	0	0	0	0	0	0	0	0	0	0	0.06353	0	0	0	0	0	0	0	0	1	0	0.9915			OR4F3	0	0	0	0	0	0	0	0	0	0	0	0	0	0	0	0	0	0	0	0	0	0	0	0	0	0	0	0	0	0	0	0	0	0	0	0	0	0	0	0	0	0	1	0			OR4F3	0	0	0	0	0	0	0	0	0	0	0	0	0	0	0	0	0	0	0	0	0	0	0	0	0	0	0	1	0
OR4E2	26686	chr14	21665083	21666024	+	protein_coding	olfactory receptor, family 4, subfamily E, member 2	OR14-42				OR4E2	0.1546	0.01641	0	0	0	0.2267	0	0	0	0.1236	0	0	0	0	0	0.04732	0	0.104	0.08261	1.86	0	0	0.08803	0.05855	0	0	0	0	0.1026	0	0	0	0	0	0	0	0.02854	0.1381	0	0	0	0.09225	0	0	0	0	0.3824	0.2848	0.1314	0.09755	0	0	0.6246	0	0.1361	0	0	0	0	0.5077	0	0	0	0	0	0	0	0.1557	0	0	0	0	0	0	0	0	0	0	0	0	0	0	0	0	0	0	0	0.7337	0	0	0	0	0	0	0	0	0.6531	0	0.3687	0	0	0	0	0	0	0	0	0	0	0	0.5161	0	0	1	0	0.366	1	0	0.0006127	1	0	0.6221	1	0	0.1851			OR4E2																																																			OR4E2	0	0	0	0	0	0	0	0	0	0	0	0	0	0	0	0	0	0	0	0	0	0	0	0	0	0	0	0	0	0	0	0	0	0	0	0	0	0	0	0	0	0	0	0	0	0	0	0	0	0	0	0	0	0	0	0	0	0	0	0	0	0	1	0				OR4E2	0	0	0	0	0	0	0	0	0	0	0	0	0	0	0	0	0	0	0	0	0	0	0	0	0	0	0	0	0	0	0	0	0	0	0	0	0	0	0	0	0	0	1	0			OR4E2	0	0	0	0	0	0	0	0	0	0	0	0	0	0	0	0	0	0	0	0	0	0	0	0	0	0	0	1	0
OR4D1	26689	chr17	58155154	58156086	+	protein_coding	olfactory receptor, family 4, subfamily D, member 1	OR17-23,OR4D3,OR4D4P,TPCR16	ENSG00000141194	OR4D1		OR4D1	0.156	0	0	0.0445	0	0.4262	0	0	0	0.1832	0	0.06748	0.06029	0	0	0.04777	0.05682	0.2495	0.8022	1.086	0.3235	0	0	0	0.9401	0	0	0	0.2907	0	0	0	0	0.1819	0	0	0.2651	0	0.04746	0	0.1127	0	0	0	0.4608	0	0.4409	0.5267	0.254	0.1906	0	0.1016	1.187	0.1412	0	0	0	0	0	0.5118	0.04448	0.1004	0	0.3138	0	0.1371	0.197	0.2297	0	0.6489	0	0	0.3976	0	0	0	0	0	0.03772	0.1011	0	0	0.317	0.1392	0	0	0	1.478	0	0	0	0.1185	0	0	0	0	0.8244	0.4971	1.613	0	0	0	0.4629	0.02206	0.5137	0	0	0	0	0	1.665	0.2948	0	1	0	0.2975	0.9542	-0.437	0.1282	1	0	0.56	1	0	0.1827			OR4D1																																																			OR4D1	0	0.09767	0	0	0	0	0	0	0	0	0	0.1224	0	0.09699	0	0	0	0	0	0	0	0	0	0	0	0	0.1509	0	0	0	0	0	0.4817	0	0	0	0.1017	0	0	0	0	0	0.2079	0	0	0	0	0	0	0.3885	0	0	0	0	0.2489	0	0	0	0	0	0.09286	0	1	0	0.7322			OR4D1	0	0	0	0	0	0	0	0	0	0	0	0	0	0	0	0	0	0	0	0.1362	0	0	0	0	0	0	0	0	0	0	0	0	0	0	0	0	0	0	0	0	0	0	1	0			OR4D1	0	0	0	0	0	0	0	0	0	0	0	0	0	0	0	0	0	0	0	0.2846	0	0	0	0	0	0	0	1	0			OR4D1	0	0	0	0	0	0	0	0	0	0	0	0	0	0	0	0	0	0	0	0	0	0	0	0	0	0	0	0	0	0	0	0	0	0	0	0	0	0	0	0	0	0	0	0	0	0	0	0
GEM	2669	chr8	94249253	94262319	-	protein_coding	GTP binding protein overexpressed in skeletal muscle	KIR	ENSG00000164949	GEM		GEM	1.709	1.116	1.35	0.8917	1.057	0.7846	0.9521	1.717	1.371	1.146	1.668	0.7653	0.8777	1.672	1.533	1.904	1.002	0.8131	0.946	0	0.4024	2.101	0.5467	0.02551	0	0.329	0.3696	0.1657	0	0.01789	0	0	0	0.5447	0	0.2876	0.3215	0	0.2627	0	0.4295	0	0	0.3819	0.4702	0	0.2318	0	0.1937	0.04283	0.2031	0.1559	0	0.09191	0.06018	0	0	0.242	0.04746	0.3217	0.01915	0.2255	0	0.103	0.03925	0	0.07315	0.01759	0.2158	0.313	0.3435	0	0.09448	0	0.1066	0.1405	0.02741	0.6493	0.0793	0.1281	0.1108	0	0.1438	0.2033	0.05035	0	0	0.2514	0.2205	1.61	0.05565	0.07692	0.03297	0.2299	0.1427	0.04131	0.2196	0.09195	0.9092	0.171	0.2474	0.1457	0.5697	0.09187	0.6299	0	0.1039	0	0.03165	0	1.014	0.1832	0	0.9997	0.09785	0.7482	0.7759	-0.9929	0.05744	0.9639	-0.1261	0.8668	1	0	2.26e-06			GEM																																																			GEM	0.9847	1.229	0.6083	1.896	1.04	0.8817	0.7742	1.031	1.192	0.7306	1.039	0.9869	0.8836	1.649	0.5895	1.295	1.822	1.119	2.572	2.456	1.345	1.247	1.322	1.632	2.588	1.228	0.3047	0	0.2771	0.6599	0.6345	0.1577	0.7454	0.1995	0	0	0.952	0.1996	0.6012	2.635	0	1.086	1.131	2.471	0.5203	0.9046	0.3659	1.518	0.1794	0.9432	0.07877	0.788	0.9989	0.02762	1.267	1.244	0.1197	0.1858	0.202	0	2.33	0.2705	0.7503	0.2105	0.693			GEM	2.372	1.662	1.487	2.47	2.107	1.564	0.6563	0.7075	1.224	1.723	0.7681	0.6276	1.337	0.4114	0.7373	2.588	0.7321	1.203	1.284	0.9531	0.7207	1.652	0.6681	0.6826	0.9283	0.9738	2.685	0.976	1.354	0	0	0	0.1789	1.057	0	0.2449	0	0.08542	0	0.2904	0	0	4.05e-07	-3.694			GEM	2.587	3.07	3.951	3.628	3.869	5.191	3.496	4.111	3.834	6.216	4.477	3.822	4.56	3.678	2.169	2.703	3.732	2.233	1.109	0.5962	0.7187	0.6354	0.8989	0.542	1.224	1.25	1.364	0.9969	-0.007642			GEM	0	0	0	0	0	0	0	0	0	0	0	0	0.7604	0	0	0	0	0	0	0	0	0	0	0	0	0.365	0	0	0	0	0	0	0	0	0	0.5065	0	0	0	0	0	0	0	0	0	0	0	0
D21S2088E	266917	chr21	23361104	23384835	-	ncRNA	D21S2088E		ENSG00000228592	D21S2088E		D21S2088E	0.01798	0	0	0.02461	0.008625	0.01932	0	0	0	0.2309	0.1659	0.009454	0	0	0	0	0.03148	0.08705	0	0.3565	0.1866	0	0.1206	0.08053	0.5893	0	0	0	0.4081	0.04561	0	0.6824	0	0.2592	0	0.4633	0.06256	0.03963	0.1023	0	0.0423	0.4957	0	0.2413	0.1419	0	0.1893	0	0.1101	0.0549	0	0	0.3789	0.04015	0	0.06579	0	0	0	0.1595	0	0	0	0	0.03375	0	0	0.2504	0	0	0	0	0	0	0.04672	0	0	0.3149	0	0	0	0	0.3137	0	0	0	0	1.154	0	0.1609	0	0.03351	0	0	0	0	0.3978	0.1421	0.9773	0	0	0	0.2723	0.02422	0.3044	0	0.04551	0	0	0	0.5626	0	0.1	1	0	0.2185	1	0	0.5846	1	0	0.09017	1	0	0.0925			D21S2088E																																																			D21S2088E	0	0.05445	0.1538	0	0.04821	0	0	0.3267	0.07499	0.1234	0.1049	0	0.1204	0.05406	0	0.07959	0	0.2815	0.1432	0.06086	0.04766	0.1559	0.1268	0.1059	0.07496	0.1525	0	0	0	0	0	0	0	0.4665	0	0	0	0	0	0	0	0	0	0	0	0	0	0	0	0	0	0	0	0	0	0	0	0	0	0	0	0.1055	1	0	0.9886			D21S2088E	0.4844	0	0.3068	0.1966	0.3796	0	0	0	0	0	0	0	0	0	0	0	0	0	0	0	0	0	0	0	0	0	0	0	0.05381	0	0	0	0	0	0	0	0	0	0	0	0	0	1	0			D21S2088E	0	0	0	0	0	0	0	0	0	0	0	0	2.483	2.135	0	0	0	0	0	0	0	0	0	0.1021	0	0.3737	0.4906	1	0			D21S2088E	0	0	0	0	0	0	0	0	0	0	0	0	0	0	0	0	0	0	0	0	0	0	0	0	0	0	0	0	0	0	0	0	0	0	0	0	0	0	0	0	0	0	0	0	0	0	0	0
LINC00307	266919	chr21	30209151	30211783	-	ncRNA	long intergenic non-protein coding RNA 307	D21S2091E,NCRNA00307				LINC00307	0	0	0	0.8696	0	0	0	0	0	0.1366	0	0	0	0	0	0.1031	0.1222	0.5834	0	0.5354	0	0.9207	0	0	0	0.7978	0.3006	0	0.2188	0.1747	0	0	0	0.4796	0	0	0	0	0	0	0	0.2695	0	0	0.8035	0	0.1536	0.5703	0.1452	0.3905	0	0.1467	1.14	0	0	0	0	0	0	0.5544	0	0	0	0	0.06684	0	0	0.2508	0	0	0	0	0	0	0	0	0	0	0	0	0	0	0.4054	0	0	0	0	2.149	0	0	0	0	0	0	0	0	0.886	0.2027	2.082	0	0	0	0.8738	0.04811	0	0	0.3298	1.036	0	0	2.751	0	0	1	0	0.02755	1	0	0.1975	1	0	0.6852	1	0	0.04225			LINC00307																																																			LINC00307	0	0	0	0	0	0	0	0	0	0	0	0	0	0	0	0	0	0	0	0	0	0	0	0	0	0	0	0	0	0	0	0	0	0	0	0	0	0	0	0	0	0	0	0	0	0	0	0	0	0	0	0	0	0	0	0	0	0	0	0	0	0	1	0				LINC00307	0	0	0	0	0	0	0	0	0	0	0	0	0	0	0	0	0	0	0	0	0	0	0	0	0	0	0	0	0	0	0	0	0	0	0	0	0	0	0	0	0	0	1	0			LINC00307	0	0	0	0	0	0	0	0	0	0	0	0	0	0	0	0	0	0	0	0	0	0	0	0	0	0	0	1	0
OR2W1	26692	chr6	29044213	29045175	-	protein_coding	olfactory receptor, family 2, subfamily W, member 1	hs6M1-15				OR2W1	0.262	0	0.02633	0.7639	0	0.4899	0.04567	1.243	0	0.1779	0	0.03309	0	0	0	0.09118	0.5906	0.8222	0.2651	1.988	1.226	3.678	0.5475	0.08511	0.9184	0.2279	0	0.26	1.371	0	0	0	0	1.95	0	0	0	0	0	0.203	0	0	0	0	1.066	0	1.028	1.319	1.736	1.285	0	0.4615	2.845	1.067	0.4719	0.05819	0	0.3521	0	1.514	0.2413	0	0	0	0.6256	0	0.0666	1.259	0.1265	0	0.5439	0	0.3867	0.5251	0.08143	0	0	0	0.01229	0.04985	0	0.2285	0.4657	0	0	0	0	1.558	0	0.1154	0	0	0	0.109	0	0	1.777	0.137	2.047	0.3627	2.882	0.04289	0	0.377	2.363	0	0.3592	0	0	0	1.729	0.3376	0	0.9997	-0.1497	0.4457	0.3504	-3.126	0.05428	0.3539	-2.073	0.4696	0.3226	2.525	0.1733			OR2W1																																																			OR2W1	0	0	0	0	0	0	0	0	0	0	0	0	0	0	0	0	0	0	0	0	0	0	0	0	0	0	0	0	0	0	0	0	0.2534	0.7429	0	0.2078	0	0	0	0	0	0	0	0.08313	0	0	0	0	0	0	0	0	0	0	0	0	0	0	0.4237	0	0	0	1	0	0.9906			OR2W1	0	0	0	0	0	0	0	0	0	0	0	0	0	0	0	0	0	0	0	0	0	0	0	0	0	0	0	0	0	0	0	0	0	0	0	0	0	0	0	0	0	0	1	0			OR2W1	0	0	0	0	0	0	0	0	0	0	0	0	0	0	0	0	0	0	0	0	0	0	0	0	0.5902	0.1432	0	1	0
OR2V1	26693	chr5	181124357	181125304	-	protein_coding	olfactory receptor, family 2, subfamily V, member 1	OR2V1P,OST265				OR2V1	0.09414	0	0	0.04381	0	0.2254	0	0	0	0.06271	0	0	0	0	0	0	0.4391	0.05263	0.04163	0	0.1683	0	0.7551	1.16	0	0	0.07288	3.261	0	0	0	0	0	0.9783	0	0	0.02837	0	0	0	0	0.1611	0	0	0.8598	0	0.5384	0.5197	0.8521	0.09696	0	0	0	0	0	0	0	0	0	0.6078	0	0	0	0	0	0.135	0	0.4219	0	1.924	0	0	0	0	0.08268	0	0	0	0	0.05062	0.05218	0	0.06815	0	0	0	0	0	0	0	0	0	0	0	0	0	0	0.6846	0	0	0	0	0	0.1055	0	0	0.1569	0	0	0	0.5134	0.063	0	1	0	0.009406	0.6147	-2.536	4.648e-09	0.9097	0.7519	0.2132	1	0	0.007291			OR2V1																																																			OR2V1	0	0	0	0	0	0	0	0	0.1317	0	0	0	0	0.0955	0	0	0	0	0	0	0	0	0	0	0	0	0	0	0	0	0	0	0	0	0	0	0	0	0	0.08144	0	0	0	0.1641	0	0	0	0	0	0.6855	0	0	0	0	0.2453	0.1097	0.1372	0	0	0	0.1774	0	1	0	0.8884			OR2V1	0.05658	0.2987	0	0	0	0	0	0	0	0	0	0	0	0	0	0	0	0	0	0	0	0	0	0	0	0	0	0	0	0	0	0	0	0	0	0	0	0	0	0	0	0	1	0			OR2V1	0	0	0	0	0	0	0	0	0	0	0	0	0	0	0	0	0	0	0	0	0	0	0	0	0	0	0	1	0
OR2T1	26696	chr1	248405995	248407104	+	protein_coding	olfactory receptor, family 2, subfamily T, member 1	OR1-25				OR2T1	0.3651	0	0	0.2441	0	0.3192	0	0.307	0.009609	0.05373	0.1287	0.01445	0	0	0.03025	0.07943	0.2041	0.4319	0.2928	2.403	0.5085	2.442	0.5399	0	0	0	0	0	2.045	0	0	0	0	0.2939	0	0	0.07159	0	0	0	0	0.01608	0	0	0.5289	0	0.5579	0	0.3135	0.8252	0.7271	0.1669	0.5457	0.8299	0.1163	0	0	0	0	0.3431	0.1784	0	0	0	0.2402	0.2235	0	0.8266	0	1.76	0	0	0.4855	0.2515	0.1385	0.04095	0	0	0.04221	0.08542	0.3238	0.2002	0.412	0	0.189	0	0	1.524	0	0.2829	0.2078	0	0	0	0	0.2286	1.708	0.1386	1.988	0	0.7968	0.07363	0	0.3024	0.4431	0.2263	0	0	0.2324	0.1277	1.299	0.106	0.1504	0.9997	0.2537	0.7089	0.4275	-3.404	0.02389	0.9761	-0.1152	0.405	1	0	0.228			OR2T1																																																			OR2T1	0.155	0	0	0	0	0	0.2199	0	0	0	0	0.1035	0	0	0	0	0	0	0	0	0	0	0.1899	0	0	0	0	0.5029	0	0	0	0	0	0	0	0	0	0	0	0	0	0	0	0	0	0	0	0	0	0	0	0	0	0	0	0	0	0	0	0	0	0	1	0	0.9935			OR2T1	0	0	0	0	0	0	0	0	0	0	0	0	0	0	0	0	0	0	0	0	0	0	0	0	0	0	0	0	0	0	0	0	0	0	0	0	0	0	0	0	0	0	1	0			OR2T1	0	0	0	0	0	0	0	0	0	0	0	0	0	0	0	0	0	0	0	0	0	0	0	0.1535	0	0	0	1	0
PIPSL	266971	chr10	93958140	93961915	-	pseudo	PIP5K1A and PSMD4-like, pseudogene	bA429H9.1,PIP5K1L1,PIP5K1P3,PSMD4P2				PIPSL	0.4207	0.4775	0.725	0.4394	0.4792	0.6565	0.3363	0.1883	0.5398	0.5322	0.4971	0.6624	0.5654	0.5336	0.3495	0.3021	0.683	0.5056	0.3471	0.463	0.2838	0.1379	0.2298	0.5355	0.2951	0.2639	0.5153	0.1646	1.098	0.2218	0	0	0	0.5938	0.4666	0.4756	0.3037	0.2934	0.3003	0.1327	0.1468	0.5537	0	0.3833	0.5231	0	0.5774	0.2842	0.5379	0.6562	0.7807	0.4632	0.2931	0.7315	0.3741	0.5164	0.4759	0.509	0.6008	0.7962	0.5952	0.477	0.5013	0.4529	0.457	0.4007	0.5439	0.4234	0.3566	0.3569	0.2566	0.4315	0.3047	0.2915	0.2718	0.4297	0.263	0	0.3255	0.2047	0.3739	0.178	0.5233	0.351	0.2699	0.5515	0.2462	0.4122	0.2232	0.4558	0.296	0.3262	0.402	0.3786	0.164	0.09396	0.2515	0.6049	0.447	0.4738	0.1484	0.517	0.3566	0.3539	0.2766	0.07029	0.4132	0.1608	0.2068	0.2182	0.46	0.4301	0.1334	0.9997	-0.1396	0.8607	0.8516	-0.3744	0.6894	0.3021	-0.5677	0.9444	0.9081	-0.08395	0.8726			PIPSL																																																			PIPSL	0.7658	0.5868	0.5666	0.6164	0.7813	0.4667	0.4721	0.6967	0.3652	0.6254	0.9888	0.4561	0.4144	0.5156	0.4563	0.6191	1.005	1.197	0.8838	1.061	1.257	1.091	1.216	1.255	1.106	1.251	0.522	1.232	0.7172	0.4771	0.9251	2.074	1.875	2.149	1.889	1.128	0.6409	1.466	1.444	0.676	0.3544	1.9	1.562	0.6272	1.617	0.6197	1.91	0.4704	1.251	1.906	0.5886	0.5238	0.3776	1.41	2.074	0.6186	1.448	1.626	0.8347	1.222	0.6094	1.427	0.9703	-0.0183	0.9586			PIPSL	2.164	2.364	1.846	2.122	1.83	2.257	2.187	2.201	1.978	2.269	2.239	1.886	2.188	2.136	2.09	2.348	2.031	1.92	2.038	2.382	1.842	2.252	2.116	2.18	2.044	1.987	1.946	2.111	2.359	2.219	2.491	2.524	2.7	1.981	2.258	2.5	2.566	2.396	2.694	2.43	2.107	2.535	1.838e-08	0.8586			PIPSL	2.255	0.5828	1.705	1.47	1.645	1.627	1.835	1.359	1.416	1.198	2.08	0.9843	2.224	0.4836	2.275	2.458	2.571	1.345	2.391	1.403	2.374	1.548	1.796	0.3381	0.0607	0.3703	0.79	0.0303	1.333
GPR110	266977	chr6	46999379	47042350	-	protein_coding	G protein-coupled receptor 110	hGPCR36,KPG_012,PGR19	ENSG00000153292	ADGRF1		GPR110	0.1627	0.007756	0.005112	0.1858	0.03056	0.1917	0.008916	0.1185	0.006411	0.2506	0.1422	0.00804	0.0143	0.003432	0	0.04465	0.1993	0.3222	0.3025	0.5435	1.007	0.2036	0.378	0.4531	1.021	0.1426	0.1288	0.4291	1.148	0.007857	0	3.123	0.05393	0.7643	0.04038	0.03819	0.07673	0.03376	0.004498	0	0.007281	0.878	0.4724	0	0.5907	0.5466	0.4461	0.388	0.4478	0.4945	0.05617	0.092	0.6588	0.2299	0.4074	0.03951	0.1435	0.1973	0.01401	0.393	0.09389	0.004847	0.02305	0.1081	0.2302	0.03972	0	0.5047	0.1794	1.344	0.2345	0.01114	0.3743	0	0.1013	0.01377	0.006044	0.05862	0.007118	0.02903	0.01504	0.1146	0.2872	0	0.01117	0	0.2761	1.273	0	0.02865	0	0.01148	0	0.01087	0.0109	0.009142	0.9793	0.08734	1.359	0.08987	1.719	0.008366	0.1907	0.146	0.3556	0.105	0.09873	0	0.01394	0	1.608	0.1507	0.1183	0.9997	0.3422	0.867	0.3256	-1.868	0.006311	0.998	-0.004711	0.2331	0.3935	1.681	0.0002568			GPR110																																																			GPR110	0	0.009404	0	0	0	0	0	0	0	0	0	0	0	0	0	0	0	0	0	0	0	0	0	0	0	0	0	0.1481	0	0	0.008282	0.03601	0.01329	0.04608	0	0	0	0.007786	0	0	0	0.01411	0	0	0.07423	0	0	0	0.01041	0.2303	0	0	0	0	0.02515	0	0	0	0.1783	0.02484	0.008927	0.009271	1	0	0.9411			GPR110																																															GPR110	0	0	0	0	0	0	0	0	0	0	0	0	0	0	0	0	0	0	0	0	0	0.03453	0	0	0	0.05688	0	1	0			ADGRF1	0	0	0	0	0	0	0	0	0	0	0	0	0	0	0	0	0	0	0	0	0	0	0	0	0	0	0	0.3966	0.3413	0	0	0	0	0	0	0	0	0	0	0	0	0	0	0	0	0	0	0
AMFR	267	chr16	56361452	56425538	-	protein_coding	autocrine motility factor receptor, E3 ubiquitin protein ligase	GP78,RNF45	ENSG00000159461	AMFR		AMFR	1.082	1.509	0.9708	1.911	1.215	0.8237	1.463	1.684	1.101	1.025	1.078	1.208	0.8345	1.173	0.4894	1.38	1.185	1.11	1.387	0.9663	1.295	0.2395	1.115	1.003	1.016	1.19	0.5075	1.885	0.8032	1.266	0.741	0.6894	1.99	0.3994	1.189	1.436	1.332	1.12	1.362	1.255	1.225	0.8535	0.4534	1.47	1.257	1.573	1.348	1.388	0.8589	0.8491	0.6413	1.02	1.78	0.6523	1.078	1.301	0.8991	0.1312	0.9135	0.8988	1.123	1.363	1.079	1.068	0.7695	2.247	1.397	1.392	1.479	2.846	0.9078	1.197	0.9393	1.042	1.047	0.7204	1.118	0.5792	1.305	1.36	0.7649	1.126	0.6394	0.9777	0.8891	0.4254	1.507	1.372	1.301	0.7797	1.247	0.9364	1.077	0.8127	0.844	1.032	1.021	1.005	1.433	1.389	1.698	1.072	1.007	0.9325	0.4653	1.364	0.8623	1.116	0.9099	0.7745	1.204	0.7275	0.6073	0.9997	-0.3097	0.678	0.941	0.1196	0.5634	0.3196	0.7315	0.3494	0.9136	-0.04821	0.9133			AMFR																																																			AMFR	4.15	4.117	4.177	4.063	4.076	3.951	3.922	3.89	3.978	4.265	4.167	3.833	4.19	4.028	3.702	3.558	4.661	4.192	4.369	4.361	4.625	4.297	4.387	4.682	4.567	4.645	2.916	1.966	2.944	2.977	3.154	1.856	1.909	2.236	2.702	1.847	2.789	3.051	3.297	3.604	2.886	1.761	2.025	2.847	2.365	3.039	1.259	2.772	3.053	1.933	3.32	3.276	3.191	2.825	2.421	3.141	3.153	2.519	2.02	2.066	3.308	2.967	0.8707	0.04446	0.9318			AMFR	5.404	4.859	4.981	5.358	5.28	4.058	4.869	5.022	4.6	5.282	4.365	5.185	5.012	5.023	5.025	4.647	5.644	4.961	5.552	4.987	5.252	5.114	5.062	5.281	5.075	4.45	5.163	5.448	5.266	5.609	6.509	6.357	5.418	4.528	5.741	5.235	4.353	5.437	5.413	5.432	5.165	5.972	2.048e-07	0.9801			AMFR	3.918	3.198	3.313	2.911	3.707	3.423	3.517	3.149	2.98	3.223	3.808	3.383	3.345	3.161	2.512	2.648	2.62	2.643	2.815	2.898	3.104	2.735	2.802	1.878	1.495	2.184	1.721	0.04928	-0.683			AMFR	1.852	2.474	1.536	0	2.529	1.227	2.22	2.348	1.361	0.6835	1.698	1.825	0.7604	1.762	2.251	3.336	1.787	0	3.1	2.975	2.936	1.902	0	0	1.115	1.448	1.433	2.262	1.977	1.69	1.874	1.941	2.07	2.432	0	1.98	0.798	0	1.894	0	1.237	3.048	2.982	2.388	1.916	2.68	1.567	1.679
GFAP	2670	chr17	44905626	44915552	-	protein_coding	glial fibrillary acidic protein		ENSG00000131095	GFAP		GFAP	5.713	7.049	5.338	7.055	7.422	6.021	4.786	6.63	5.885	7.666	5.384	5.611	4.901	5.779	8.312	7.363	5.987	5.046	6.765	0.3058	1.643	1.702	2.727	4.417	2.706	5.362	3.704	5.459	2.911	1.428	0.5348	0.3274	2.509	6.029	1.123	1.868	3.886	0.9195	3.467	1.978	3.523	2.279	1.229	4.358	5.197	3.877	0.9332	3.646	1.758	1.256	1.794	2.526	1.92	1.761	0.8546	1.406	1.723	5.381	1.631	3.472	1.226	4.5	2.284	2.746	2.106	5.072	2.619	1.883	2.664	2.614	1.843	0	0.1022	0.5051	0.1153	0.08864	0.3334	0.2696	0.2632	0.4622	0.06112	0.5769	0.1553	0.1749	0.2541	0.5018	2.048	0.827	0.1818	0.1753	0.06024	0.1231	0.9183	0.1777	0.05321	0.1093	1.356	1.058	1.538	1.185	2.718	0.2122	2.495	0.1923	0.3749	0.8055	0.5179	0.1511	0.4696	0.5191	1.727	0.02995	0.9763	0.9997	0.3291	0.5314	0.9489	-0.201	0.3387	0.8999	0.252	1.059e-05	0.1641	1.756	0.4043			GFAP	1.564	2.848	0.8833	0.8794	2.201	1.764	1.408	1.156	2.997	1.97	1.164	0.02867	1.65	2.109	3.749	2.321	2.067	2.742	0.6522	4.997	3.096	3.74	4.042	2.753	3.187	3.151	2.183	3.263	0.7127	4.484	5.443	5.483	3.199	1.896	2.845	4.198	0.7922	2.238	2.759	1.564	0.927	1.515	1.548	2.674	1.429	2.741	0.1406	0.7388			GFAP	7.915	8.814	7.288	7.545	8.757	8.816	8.107	9.217	8.316	7.395	5.537	7.887	7.737	7.997	8.597	7.352	10.7	7.268	6.021	9.065	9.177	7.389	7.511	7.483	8.135	8.085	1.424	0.9396	2.741	0.5402	0.2965	1.001	0.2977	3.834	1.045	0.103	0.4379	0.2152	0.3565	1.027	0.09107	0.4232	0.6208	1.57	0.9377	0.7095	3.049	0.3456	0.4985	1.051	0.2419	0.2876	0.7254	0.3595	1.697	0.8315	0.9369	0.5479	2.813	0.4267	0.9545	1.42	0.8736	-0.1143	0.7183			GFAP	7.721	11.81	9.936	9.483	9.171	0.2975	1.559	2.32	2.043	0.7621	1.431	0.1257	1.819	3.49	3.532	2.525	2.555	0.5221	3.731	1.075	0.7672	1.104	1.921	2.065	0.7991	1.681	2.967	0.4158	0.8082	0.2302	0.2054	0	1.588	0.24	0.0895	0.1427	1.045	0.09626	0.08542	1.444	0.4605	0.3346	0.01657	-2.321			GFAP	7.36	4.733	5.668	5.536	7.216	5.417	9.71	7.729	5.685	6.176	7.971	7.595	3.735	3.547	0.7644	2.251	1.902	2.923	4.757	3.358	3.168	4.757	3.864	3.99	2.543	5.215	3.512	0.01749	-4.174			GFAP	2.636	0	0	0	0	0	0	0	0	0	0	0	0.7604	0	0	0	0	2.55	3.472	0	0	0	0	0	0	0.8982	1.827	0.7074	1.048	0	0	0	0.4004	1.025	1.834	0	0	0	1.894	0	1.237	0	1.105	0	1.414	0.9272	2.301	1.304
PGBD2	267002	chr1	248905519	248921254	+	protein_coding	piggyBac transposable element derived 2		ENSG00000185220	PGBD2		PGBD2	0.252	0.165	0.2215	0.2951	0.232	0.3176	0.2598	0.4508	0.2227	0.2944	0.1682	0.1376	0.2751	0.3503	0.2591	0.162	0.287	0.3488	0.3582	0.5411	0.598	2.75	0.4621	0.5709	0.7506	0.6665	0.5552	1.208	0.3983	0.442	1.334	0	0.9892	0.6316	0.006773	0.3533	0.7405	0.5751	0.4406	1.679	0.2464	0.9969	0	0.1099	0.6278	0	0.7181	1.208	0.4785	0.7277	0.3743	0.4013	0.8033	0.2976	1.212	0.5592	0.4768	0.5627	0.3191	0.7756	0.2032	0.5998	0.4859	0.7235	0.4939	0.5488	0.622	1.06	0.6107	0	0.5826	0.3877	0.2706	0.1715	0.4631	0.4862	0.2934	0	0.3135	0.1212	0.2897	0.3371	0.4587	0.3693	0.128	0.2712	0.8791	0.9657	0.6052	0.1734	0.2489	0.271	0.2886	0.3456	0.3294	0.2352	0.62	0.3812	1.065	0.3285	0.7934	0.245	1.038	0.3042	0.3981	0.3788	0.594	0.4379	0.3885	0.1135	1.493	0.4637	0.3689	0.9997	0.231	0.8177	0.7277	-0.6822	0.04775	0.8941	-0.145	0.7252	0.4186	0.5465	0.4607			PGBD2																																																			PGBD2	0.7458	0.8637	0.4453	0.6791	0.6966	0.7259	0.6451	0.9045	0.6576	0.7483	0.8201	0.8656	0.8078	0.6492	0.6035	0.9273	0.6221	0.8877	0.9127	0.7402	0.5957	0.7774	0.5522	0.8153	0.8137	0.6292	1.183	1.325	1.274	1.196	0.9034	1.529	1.4	1.112	1.903	1.028	1.253	1.369	0.9263	0.9498	1.131	0.3711	0.9847	1.103	1.216	1.312	1.154	1.01	0.975	0.896	0.9565	1.036	1.046	1.167	0.8793	0.8638	0.9711	0.8591	0.4084	1.553	0.7998	1.269	0.5196	-0.09932	0.971			PGBD2	1.092	1.702	0.8624	1.277	1.116	2.011	2.269	3.211	2.367	2.91	2.955	2.347	3.268	2.169	1.993	2.131	2.979	2.417	2.352	2.37	2.875	3.078	2.334	2.958	2.664	2.305	2.772	2.533	2.531	2.222	2.864	2.826	2.826	2.571	2.801	2.864	1.974	3.052	2.31	2.828	2.352	3.002	0.002464	0.4368			PGBD2	1.039	0.3718	0.8029	0.2158	0.2488	0.724	0.2071	0.6877	0.504	0.3396	0.4043	0.7803	0.6555	1.246	0.2145	0.3103	0.4121	0.5392	0.7415	0.5716	0.7679	0.4704	0.8667	0.5078	0.2941	0.4647	0.3494	0.2848	-0.8635			PGBD2	0	0	0	0	0	1.03	0	0	0	0	1.086	0	0	1.135	0	0	0	0	0	0	0	0	0	0	1.115	0	1.186	1.369	0.6171	0	0.4655	1.533	0.7135	1.197	0	1.424	0.4535	0	0	0	1.237	0	0	0	0.6366	0.3791	0	0
PGBD3	267004	chr10	49515105	49524281	-	protein_coding	piggyBac transposable element derived 3					PGBD3	0.8772	1.061	0.6945	1.171	1.283	1.21	0.8312	1.053	1.337	0.9481	0.4495	0.905	1.358	1.006	0.9518	0.8623	1.153	0.9621	1.583	0.1713	0.9106	0.416	0.8356	0.1862	1.329	0.3271	1.104	1.064	1.305	0.7121	0	0	2.884	1.062	0.7287	0.08291	0.518	0.5246	0.6266	0.2541	1.096	0.9053	1.243	0.4751	1.153	0	1.095	1.748	1.243	1.784	1.498	1.152	0.9826	1.474	1.592	1.431	1.286	2.286	1.591	2.151	1.698	1.622	2.075	1.522	1.6	1.445	1.053	1.005	2.302	2.245	2.085	0.4241	1.954	1.422	1.175	1.62	1.311	0.792	0.8184	1.054	1.594	1.116	1.557	1.405	1.266	2.167	0.3896	1.193	0.9383	0.859	0.5415	1.125	1.081	0.8481	1.026	1.438	1.723	0.8459	2.094	1.726	1.392	1.315	1.167	0.9973	1.465	0.8063	1.523	0.9874	1.381	1.668	1.949	1.146	2.024	0.9997	0.252	0.8326	0.7268	-0.6614	0.156	0.9318	0.08038	0.8868	0.8433	0.1289	0.6291			PGBD3																																																			PGBD3	1.612	1.418	1.039	1.374	1.409	1.523	1.006	1.426	1.506	1.226	0.8864	1.752	1.657	1.487	1.325	1.456	0.9123	1.23	1.314	1.257	1.005	1.27	1.024	1.155	1.111	1.145	1.806	2.528	2.55	1.828	1.538	3.156	2.298	1.949	2.754	1.753	2.604	2.559	2.301	1.896	2.026	2.539	1.635	2.25	2.075	1.849	1.216	2.064	2.469	1.973	2.472	1.863	2.044	2.136	1.497	2.243	2.185	1.772	3.212	2.023	1.673	2.412	0.8497	-0.0442	0.8604			PGBD3	0.7347	0	0.5519	0.6462	0.8805	2.285	1.128	2.203	2.42	2.246	1.871	2.296	2.394	1.527	1.616	2.477	2.829	1.754	2.273	2.429	2.617	2.262	2.1	2.049	2.32	2.501	2.527	2.522	2.439	1.04	1.03	0.3334	1.321	1.308	1.55	1.557	0.6835	1.134	1.056	1.216	0.5955	1.245	1.538e-05	-1.223			PGBD3	1.028	1.185	0.5514	1.01	0.503	1.036	0.8468	1.275	0.571	0.9858	1.054	1.209	0.8197	0.7814	2.444	1.889	1.735	0.833	0.803	0.8183	0.4335	1.048	1.268	1.248	1.719	0.9159	1.333	0.0001854	1.654
RNU12	267010	chr22	42615245	42615393	+	snRNA	RNA, U12 small nuclear	dJ222E13.7,RNU12-1,RNU12L,RNU12P	ENSG00000276027	RNU12		RNU12	0	0	0.1622	0	0.09542	0	0.2725	0	0	0	0	0	0	0	0	0.5076	0.911	0	0	0	0	0	0	0	0	0.2883	0	0	0	0	0	0	0	0	0	0.7821	0	0	0	0	0	2.172	0	0	0	0	0	0	0	0	0	0	0	0.7169	0	0	0	0	0.2186	0	0	0.5375	0.3448	0	0.1826	0	0.205	0	0	0	0	0	0	0	0	0	0	0	0.07764	0	0	0	0	0	0.6053	0	0	0	0	0	0	0	0	0	0	0	0	0.2805	0	0	0	0	0	0	0	0	0.4493	0	0	0	1.239	0.3606	0	1	0	0.8598	1	0	0.0006466	1	0	0.7014	1	0	0.8994			RNU12																																																			RNU12	4.624	5.275	4.901	4.92	5.593	5.817	4.674	4.865	4.072	5.255	4.117	4.499	3.797	4.873	4.619	6.566	2.905	2.564	2.797	2.978	2.58	2.777	3.647	2.53	3.053	2.998	3.318	5.093	2.399	5.092	3.897	5.259	4.15	6.143	5.691	4.526	3.133	4.054	4.926	5.594	3.42	5.656	4.713	4.819	7.17	4.548	5.474	5.012	3.547	5.508	3.142	4.733	4.796	4.172	4.814	4.84	5.005	3.994	6.368	4.379	6.368	3.973	0.786	0.09917	0.9592			RNU12																																															RNU12	2.308	0.5366	0	0.5394	0	0.5844	0.901	0.587	0	2.578	1.606	0.6823	2.769	1.423	2.679	2.128	2.483	0	0	0.7509	0	0	0	0	0	0	0	1	0			RNU12	0	0	0	0	0	0	0	0	0.8355	1.145	0	0	0	0	0.956	0	0	0.979	0	0	0	0	0	0	0.4735	1.105	1.186	0.7074	1.048	3.387	2.478	3.1	1.189	0.8287	2.616	2.126	1.984	0	1.894	0	0	0	0	0	0	0	1.567	0
DAOA	267012	chr13	105465867	105491034	+	protein_coding	D-amino acid oxidase activator	LG72,SG72	ENSG00000182346	DAOA		DAOA	0.06593	0	0	0.03052	0	0.09358	0	0.3111	0	0.04378	0	0	0	0	0	0	0.114	0.1074	0.05743	0.1882	0	0	0.03094	0	0	0	0	0.07813	0.6403	0.02851	0	0	0	0.3157	0	0	0	0	0	0	0	0	1.093	0	0.1071	0	0.09722	0	0.3366	0.1949	0	0	0.9039	0.1444	0	0	0	0	0	0	0	0	0	0	0.122	0	0	0.1351	0	1.113	0	0	0	0	0.05784	0	0	0	0	0	0	0	0.2646	0	0	0	0	0.5428	0	0	0	0.04153	0	0.0776	0	0	0.8393	0.01678	1.382	0	0	0	0	0.03004	0	0.1864	0.05635	0	0	0	1.815	0	0	1	0	0.5332	1	0	0.04142	1	0	0.08682	1	0	0.04081			DAOA																																																			DAOA	0	0	0	0	0	0	0	0	0	0	0	0	0	0	0	0	0	0	0	0	0	0	0	0	0	0	0	0	0	0	0	0	0	0	0	0	0	0.05597	0	0	0	0	0	0	0	0	0	0	0	0.5077	0	0	0	0	0	0	0	0	0	0	0	0	1	0	0.9911			DAOA	0	0	0	0	0	0	0	0	0	0	0	0	0	0	0	0	0	0	0	0	0	0	0	0	0	0	0	0	0	0	0	0	0	0	0	0	0	0	0	0	0	0	1	0			DAOA	0	0	0	0	0	0	0	0	0	0	0	0	0	0	0	0	0	0	0	0	0	0	0	0	0	0	0	1	0			DAOA	0	0	0	0	0	0	0	0	0	0	0	0	0	0	0	0	0	0	0	0	0	0	0	0	0	0	0	0	0.3413	0	0	0	0	0	0	0	0	0	0	0	0	0	0	0	0	0	0	0
ATP5L2	267020	chr22	42639803	42640601	-	protein_coding	ATP synthase, H+ transporting, mitochondrial Fo complex, subunit G2	ATP5K2	ENSG00000249222	ATP5L2		ATP5L2	0.341	0.8819	0.1227	0.8518	0.7338	0.1566	0.5124	1.161	0.03963	0.3375	0.8299	0.03978	0.321	0.2732	0.3391	0.8049	0.6224	0.4821	0.4302	1.209	0.3713	0	0.333	0.102	0	0.1683	0.2442	1.63	1.257	0.6289	0	0.7164	0	0.4502	0.04206	0.3807	0.6025	0.2359	0.5736	0.448	0.3966	0.2659	0	1.112	0.5255	0	0.2374	0	0	0	0	0.1916	0.7126	0.5657	0	0.06985	0.2997	0	0	0.3204	0.8805	0.2755	0.07087	0.1655	0.1384	1.457	0.192	0.712	0.2879	0	0	0	0.6376	0.8429	0.09759	0.1635	0.3951	1.027	0.1143	0.4661	0.385	0.6964	0.2982	0.3064	0.6629	0.3786	0	2.045	0.1544	0.2023	0.1475	0.4327	0.5909	0.2499	0.464	0.1104	1.365	0.2143	1.247	0.5453	0	0.4855	0.9134	0.3851	0.5845	0.7722	0.4945	0	0.2414	0.1746	1.334	0.2127	0	0.9997	-0.1242	0.8719	0.9546	-0.1915	0.2657	0.8455	0.5399	0.2075	1	0	0.4665			ATP5L2																																																			ATP5L2	0	0.4084	0	0.144	0.1007	0.1379	0	0.4709	0.295	0.2509	0.4015	0.1419	0.1277	0	0.1707	0	0.112	0.205	0.1518	0.5441	0.2801	0.3134	0.1345	0	0	0.4389	0.1747	1.11	0.5919	0	0.2821	0.8401	0.158	1.149	0	0.9514	0.5123	0.4917	0.235	0.09613	0.497	0.988	1.581	0.5149	0.7315	0.3767	0	0.6291	0.1251	0.4445	0.2991	0.7106	0.731	0.5092	0.9925	0.4592	0.3066	0.6798	1.956	0.2836	0.302	0.916	1	0	0.9373			ATP5L2	0.1296	0.6295	0	0.1427	0.1596	0.6443	0.3323	0.3482	0.275	0	0.7891	0.6126	0	0.3618	0.2302	0.33	0.1609	0.5539	0.2497	0.8544	0.3311	0.1388	0.1309	0.3115	0.6835	0.5734	0.7286	1.091	0.3127	0	0	0.4531	0.1177	1.262	0.3208	0	0.2522	0.2774	0	0	0	0.2642	1	0			ATP5L2	0.9139	0.2241	0	0	0	0.8032	0.9785	0.6433	0	0.4549	1.336	0.6451	1.82	0	2.008	1.092	1.439	0.9632	1.37	0.1729	1.731	0.9327	1.126	0.6996	0.2667	0.5878	0	0.08835	1.968			ATP5L2	2.911	2.474	0	2.449	3.398	1.758	2.698	0	2.049	2.82	1.086	2.267	1.256	3.228	2.511	2.335	1.787	3.132	2.259	2.356	0	0	0	0	1.115	1.448	1.186	1.369	1.379	1.079	0.4655	1.533	1.696	1.197	0	2.126	1.509	2.794	1.894	2.174	1.893	1.295	2.154	2.062	0.6366	2.295	0	1.304
OR2J2	26707	chr6	29173534	29174574	+	protein_coding		dJ80I19.4,hs6M1-6,OR6-19,OR6-8,OR6.3.8,ORL684				OR2J2	0.293	0	0.2684	0.2923	0.0554	0.4351	0	1.053	0	0.2658	0	0.04571	0.02733	0	0	0.08454	0.1003	0.3067	0.371	0.3499	0.9269	3.17	0.9766	0	1.795	0	0.06652	0	0.3412	0.03733	0.4713	0	0	1.003	0	0.03668	0	0	0	0	0	0	0	0	0.9341	0	0.7927	0.4802	0.8289	0.6505	0	0.1773	1.397	0.677	0.2375	0.156	0	0.8215	0	0.9666	0	0	0	0	0.05468	0	0.3108	0.8264	0	1.826	0.646	0	0.1918	0	0	0.04362	0	0	0.03385	0.04617	0.04759	0	0.3383	0	0.1038	0	0	1.485	0	0	0	0	0	0	0	0	0.2298	0.02199	0.8404	0	0.4783	0	0	0.3203	1.341	0	0.2741	0	0	0	2.107	0	0	0.9997	-1.081	0.4684	0.3266	-2.856	0.02308	0.8686	-0.5224	0.5598	1	0	0.04403			OR2J2																																																			OR2J2	0	0	0	0	0	0	0	0	0	0.1015	0	0	0	0	0	0	0	0	0	0	0	0	0	0	0	0	0	0	0	0	0	0	0.2359	0	0	0	0	0	0	0	0	0	0	0	0	0	2.26	0	0	0	0	0	0	0	0	0	0	0.081	2.52	0	0	0	1	0	0.7898			OR2J2	0	0	0	0	0	0	0	0	0	0	0	0	0	0	0	0	0	0	0	0	0	0	0	0	0	0	0	0	0	0	0	0	0	0	0	0	0	0	0	0	0	0	1	0			OR2J2	0	0	0	0	0	0	0	0	0	0	0	0	0	0	0	0	0	0	0	0	0	0	0	0.1632	0	0	0	1	0
GFER	2671	chr16	1984149	1987749	+	protein_coding	growth factor, augmenter of liver regeneration	ALR,ERV1,HERV1,HPO,HPO1,HPO2,HSS	ENSG00000127554	GFER		GFER	0.08666	0.1702	0.1123	0.2705	0.156	0.1803	0.207	0.219	0.04806	0.1439	0.5159	0.2054	0.1472	0.1097	0.1344	0.1087	0.1989	0.06193	0.1423	0.05595	0.3143	0	0.4789	0.05726	0	0.009835	0.2431	0.1306	0.7828	0.2264	0	0	0	0.1875	0.02804	0.1377	0.08748	0.1607	0.1674	0	0.2368	0.007431	0	0.3086	0.3194	0	0.2363	0.2273	0.2005	0.1498	0	0.09212	0.5097	0.1369	0.7622	0.1573	0.07182	0	0.07122	0.2704	0.08494	0.1885	0.2228	0.1474	0.7522	0.3883	0.2381	0.4159	0.8816	0	0.2425	0	0	0.1213	0.09712	0.2295	0.2944	0.229	0.1806	0.1897	0.1394	0.1855	0.2514	0.1857	0.2552	0.2214	0.6629	0.3325	0.05307	0.09296	0	0.301	0.144	0.04455	0.04469	0.03755	0.4575	0.399	0.296	0.1561	0.2263	0.1329	0.7929	0.1237	0	0.3929	0.1249	0.6365	0.05695	0.2273	0.4183	0.07408	0.5909	0.9997	-0.4932	0.6156	0.9358	-0.2894	0.4611	0.4951	0.9424	0.4995	0.7239	0.3513	0.8876			GFER																																																			GFER	1.553	1.689	1.917	1.659	1.754	1.832	1.608	1.679	1.545	1.722	1.347	1.563	1.376	1.311	1.681	1.084	1.44	1.757	1.614	1.673	1.614	1.384	2.117	1.579	2.145	1.765	1.391	1.106	1.582	1.447	1.553	1.476	1.298	0.8542	0.5161	0.9479	1.547	0.9748	1.158	1.476	1.457	1.071	0.2389	1.743	0.7286	1.313	0.2589	1.553	0.4758	0	1.381	1.112	1.476	1.156	1.14	1.37	1.528	1.017	0.3481	0.9535	1.551	0.6675	0.813	-0.07425	0.8954			GFER	3.709	3.579	3.17	3.218	3.557	2.365	3.553	3.458	2.397	3.089	2.954	3.033	2.577	3.131	3.28	3.19	3.052	3.243	2.843	2.964	2.914	2.996	3.131	3.135	2.958	2.866	2.924	3.076	2.537	3.231	3.583	3.201	3.629	3.896	3.102	3.272	3.553	3.386	3.297	3.399	2.514	3.43	7.766e-07	0.8399			GFER	0.3154	0.07824	0.1628	0.07872	0	0.2824	0.07539	0.04413	0.1151	0	0.05957	0	0	0.2092	0	0	0.3605	0	0	0.2252	0.1973	0.1381	0.06909	0.2714	0	0.05894	0	1	0			GFER	1.852	0	2.264	0	0	1.03	1.501	1.241	0	0.6835	1.698	0	1.256	0	0	0	0	0	1.178	1.247	0	0	0	0	0	0.365	0	0.7074	0.6171	0.6384	0.4655	0	0.9706	0.8287	1.834	0	0.798	2.794	0	0	1.893	1.295	1.723	1.042	1.077	0.9272	0	0
OR2H1	26716	chr6	29458360	29464322	+	protein_coding	olfactory receptor, family 2, subfamily H, member 1	6M1-16,dJ994E9.4,HS6M1-16,OLFR42A-9004-14,OR2H6,OR2H8,OR6-2				OR2H1	0.1162	0.02565	0	0.2351	0.02208	0.106	0.02681	0.2859	0.02887	0.1401	0	0.07139	0.02585	0	0.01024	0.08006	0.1103	0.2404	0.2651	0.9859	0.2358	0	0.2381	0	0	0	0.06297	0.03285	0.1165	0.05839	0	0.8301	0	0.4905	0	0	0.03252	0	0	0.03142	0.1064	0.9031	0.5547	0	0.07471	4.92	0.3164	0.7524	0.2348	0.3097	0	0.01969	0.6476	0.02079	0.2935	0	0.1036	0	0	0.2208	0.01271	0	0	0.1856	0.04325	0	0	0.4235	0.1112	0	0	0	0.1238	0	0.02422	0.02765	0.01821	0	0.003594	0.01471	0.01517	0	0.2394	0	0.03354	0.03449	0	0.705	0.0389	0	0	0.01733	0	0	0	0	0.627	0.03451	0.9363	0	0.1685	0	0	0.07346	0.1646	0	0.1143	0	0	0	1.625	0.0365	0	0.9997	0.2378	0.8865	0.08987	4.321	6.626e-08	0.6352	-1.326	0.4251	0.4103	1.776	0.002224			OR2H1																																																			OR2H1	0.05398	0.02827	0	0	0	0	0	0	0.03906	0.03277	0	0	0	0.02806	0	0	0.02789	0	0	0	0	0	0	0	0	0.08044	0	0	0	0	0	0.2979	0.2915	0	0.06324	0	0	0	0	0	0	0	0	0	0	0	0	0	0	0.432	0	0	0	0	0	0	0	0	0.3769	0	0	0	1	0	0.9847			OR2H1	0.05242	0	0	0.03844	0	0	0	0	0	0	0	0	0	0	0	0	0	0	0	0	0	0	0	0	0	0	0	0	0	0	0	0	0.0314	0	0	0	0	0	0	0	0	0	1	0			OR2H1	0.09935	0	0.04129	0.02921	0	0.03214	0	0	0	0	0	0	0	0	0	0	0	0.1064	0	0	0	0	0	0	0	0	0	1	0
GFI1	2672	chr1	92474761	92486876	-	protein_coding	growth factor independent 1 transcription repressor	GFI-1,GFI1A,SCN2,ZNF163	ENSG00000162676	GFI1		GFI1	0.04429	0.01583	0.501	0.03655	0.02135	0.03817	0.03871	0	0	0.03513	0.04307	0.04183	0.03324	0	0	0	0.114	0.04394	0.01167	1.9	0.1856	0	0.1653	0.249	0	0.00694	0	0.04739	0.02902	0.07847	0	0	0	0.2871	0	0.01127	0.01581	0	0.04539	0.1179	0	0.005243	0	0.2558	0.07228	0	0.2905	0.3794	0.424	0.158	0.06816	0.03782	0.4837	0.02011	0.1493	0.09707	0.07585	0.05513	0.4402	0.3017	0.1297	0.04198	0.2773	0.1431	0.122	0.1132	0.1547	0.632	0.03678	0.3897	1.023	0.03233	0	0	0.06914	0.03992	0	0	0.01729	0	0	0	0.05695	0	0.03243	0.2187	0	0.08531	0	0.03346	0	0	0.02119	0	0.03165	0	0.2756	0.09788	0.2148	0	0.3097	0.01222	0.2709	0.04777	0	0	0	0	0	0	0.7752	0.03529	0	1	0	0.0001932	0.3823	-2.153	4.529e-07	0.7411	0.5479	0.3848	1	0	0.142			GFI1																																																			GFI1	0.05221	0	0.0398	0	0.02417	0.03344	0.03807	0.02581	0	0.03169	0	0	0.03088	0	0.04175	0	0.1301	0	0	0	0.0239	0.04036	0.03259	0.05361	0.03776	0	0.2396	0.3459	0.1397	0.1945	0	0	0	0.3615	0.06118	0	0.163	0.06692	0	0.3853	0.2538	0.1193	0	0.1596	0.3538	0.1206	0.7984	0.3037	0.1453	0	0.1001	0.1766	0.1508	0.1198	0.1412	0.15	0.07774	0.04989	0.7427	0.07148	0.1491	0.07937	0.9985	-0.001871	0.955			GFI1	0.07861	0.05797	0.2928	0.127	0.119	0.4158	0.2998	0.856	0.8041	0.2302	0.6229	0.7031	0.1865	0.7983	0.546	0.1557	0.189	0.6627	0.515	0.3494	0.6544	0.3437	0.7225	0.4782	0.622	0.2351	0.184	0.6107	0.6313	2.365	2.282	1.21	0.8945	1.293	1.471	2.41	0.7849	1.082	3.941	2.195	0.6808	1.038	1.761e-08	2.847			GFI1	0	0	0	0.02824	0	0.1491	0	0	0	0	0	0.03755	0	0	0.1607	0	0.04066	0	0	0	0	0	0.04905	0.05169	0	0	0	1	0			GFI1	1.204	3.338	1.536	1.692	2.529	2.096	0	2.69	2.299	2.011	1.086	1.183	2.857	0	0	0	0	0	0	0	0	0	0	0	1.115	0	0	0	0	0	0	0	0	0	0	0	0	0	0	0	0	0	0	0	0	0	0	1.304
GFPT1	2673	chr2	69319769	69387254	-	protein_coding	glutamine--fructose-6-phosphate transaminase 1	CMSTA1,GFA,GFAT,GFAT1,GFAT1m,GFPT,GFPT1L,MSLG	ENSG00000198380	GFPT1		GFPT1	0.6308	0.4712	0.6588	0.5361	0.4504	0.393	0.8543	1.129	0.6949	0.5881	0.4778	0.5017	0.9235	0.7256	0.4199	0.802	0.7321	0.6439	0.3424	0.5238	0.3595	0.284	0.5389	0.1562	0.989	0.5196	0.5376	0.8722	0.6693	0.5592	1.077	0.161	0.2326	0.6029	0.6783	0.3355	0.7862	0.4539	0.559	0.4952	0.5734	0.496	0.9182	0.948	0.6121	0	0.5404	0.942	0.8015	0.7882	0.6117	1.081	0.7851	0.5046	0.6872	0.9064	0.4954	0.8926	0.8932	0.8334	0.5916	0.9056	0.6409	0.851	0.7338	0.5664	0.7571	1.131	1.101	1.263	0.9094	0.783	1.378	0.8098	1.537	1.265	1.166	1.716	1.765	0.9011	1.097	1.135	1.086	1.337	0.8928	0.9873	1.145	1.482	2.373	1.328	1.63	1.549	1.483	1.524	1.771	2.087	0.8525	1.181	0.8883	0.9231	1.025	1.485	0.7908	1.336	1.455	1.201	1.146	0.5962	1.488	0.915	0.8597	1.163	0.9552	0.9997	0.1436	0.7597	0.933	0.1367	0.8221	0.8239	0.1446	0.8476	0.7102	-0.1959	0.7526			GFPT1																																																			GFPT1	2.937	2.942	2.825	2.948	2.424	2.25	2.636	2.383	2.725	2.876	3.755	2.767	2.931	2.566	2.651	3.282	2.574	2.749	2.52	2.725	3.021	2.747	2.353	2.608	2.609	2.902	1.538	1.49	1.789	1.38	1.464	2.164	2.025	1.25	1.086	1.823	1.278	2.066	2.042	1.219	1.383	1.786	1.942	1.443	1.811	1.294	1.366	1.266	1.866	1.687	1.626	1.575	1.584	1.776	2.181	1.773	1.743	2.433	1.88	1.702	1.253	1.948	0.7239	0.05774	0.846			GFPT1	2.888	1.623	1.727	2.272	1.758	3.16	1.849	1.995	2.478	2.552	3.158	2.934	2.916	2.131	2.522	2.254	2.478	1.869	2.053	2.477	2.889	2.418	2.483	2.9	2.843	2.955	2.048	2.019	2.089	1.361	2.221	1.975	1.428	1.455	1.928	1.817	0.929	2.062	1.202	1.693	1.469	1.965	6.077e-05	-0.7288			GFPT1	1.618	1.542	1.353	1.924	2.312	1.368	2.152	1.937	1.702	1.564	2.004	1.647	1.733	2.16	2.681	2.382	2.138	3.356	1.734	2.146	1.859	2.144	2.072	2.362	2.89	2.423	2.085	0.1309	0.645			GFPT1	3.671	2.474	0	0	0	2.194	1.501	2.348	1.746	2.69	2.725	1.183	1.256	1.762	2.922	0	1.787	0.979	1.818	0	2.319	1.244	0	2.252	2.288	2.246	2.27	2.262	2.398	2.832	2.375	2.259	2.07	2.125	2.616	2.126	1.842	3.686	3.194	2.174	3.193	1.967	2.486	1.042	1.687	1.767	0	1.304
OR1L3	26735	chr9	122675130	122676104	+	protein_coding	olfactory receptor, family 1, subfamily L, member 3	OR9-28,OR9-D	ENSG00000171481	OR1L3		OR1L3	0.3851	0.0624	0.7735	0.3783	0.04453	0.5785	0.1313	0.266	0.01093	0.518	0.1456	0.1858	0.1402	0.1344	0	0.04575	0.5281	0.7539	1.097	2.379	1.139	1.736	0.8883	1.595	0	0.183	0.4358	0.9821	2.903	0.07857	0	0	0	1.109	0	0	0.05466	0	0	0	0	1.894	0	0	1.177	0	0.8724	1.179	1.042	1.058	0	0.3018	1.855	0.3172	0.8192	0.1128	0.1714	0	0.1044	1.309	0.2014	0	0	0.2217	0.2705	0.363	0.275	0.9322	0.3465	0	0.2026	0.4824	1.417	0.2831	0.6004	0.1777	0.3313	0.511	0.1282	0.1876	0.4791	0	0.5092	0.1335	0.2133	0.219	0	2.614	0.5489	0.2697	0.3387	0.2687	0	0.3895	0.4737	0.2576	1.508	0.427	1.821	0	1.631	0.1625	1.491	0.3564	0	0.4717	0.4169	0.9362	0.2618	0.1446	2.769	0.3827	0.17	0.9997	0.4177	0.783	0.6504	-1.47	0.08792	0.3807	-1.545	0.7292	0.6717	0.5682	0.1107			OR1L3																																																			OR1L3	0.3315	0.0936	0.1349	0	0	0.1139	0	0.0885	0	0	0	0.1173	0.2037	0.09294	0.3882	0.2602	0.4121	0	0	0	0	0	0.2143	0	0	0	0	0	0	0	0	0	0	0	0	0	0	0	0	0	0	0	0	0	0	0	0	0	0.1033	0.3737	0	0	0.1073	0	0	0	0	0	0	0	0.08898	0.1791	1	0	0.9849			OR1L3	0	0	0	0	0	0	0	0	0.2277	0	0	0	0	0	0	0	0	0	0	0.2497	0.2762	0	0.2091	0.1362	0.09896	0.1801	0	0	0	0	0	0	0	0	0	0	0	0	0	0	0	0	1	0			OR1L3	0	0	0.1354	0.2724	0	0.3843	0	0	0	0	0	0	0	0	0	0	0	0	0	0	0	0	0	1.341	0.4145	0.3886	0	1	0			OR1L3	0	0	0	0	0	0	0	0	0	0	0	0	0	0	0	0	0	0	0	0	0	0	0	0	0	0	0	0	0	0	0	0	0	0	0	0	0	0	0	0	0	0	0	0	0	0	0	0
OR1L1	26737	chr9	122661716	122662648	+	protein_coding	olfactory receptor, family 1, subfamily L, member 1	HG23,OR1L2,OR9-27,OR9-C				OR1L1	0.2697	0.4537	0.08001	0.5557	0.0767	0.4779	0.09274	0.77	0.07814	0.8217	0.9168	0.4041	0.1182	0.1064	0	0.1388	0.215	0.7481	0.8506	2.022	0.3235	0.8573	0.4659	0.02985	0.9401	0.5966	0.7966	0.8275	0	0.08201	0	0	0	0.4888	0	0	0.112	0.326	0.2023	0	0	0	1.803	0	0.4997	5.374	0.3856	0.2873	0.6576	0.8856	0	0.5238	2.216	0.2069	0.4848	0.1176	0.4807	0	0	0.5647	0.427	0.05109	0.0609	0.2729	1.055	0	0	0.1571	0.2499	3.814	0	0.115	0.5616	0	0.3781	0	0.06345	0	0.08652	0.4466	0.2012	0	0.317	0.3258	0.4147	0	0.8099	1.589	0	0.3793	0.2441	0.1185	0.1485	0.3137	0	0.1842	1.109	0.04863	1.613	0	0	0.1694	0.8128	0.4045	1.191	0.6836	0.4331	0.563	0	0.2872	1.665	0.2405	0.4773	0.9997	-0.464	0.7516	0.1248	3.226	3.58e-05	0.626	1.25	0.001729	1	0	0.5428			OR1L1																																																			OR1L1	0.1827	0	0.1407	0.1242	0	0.1189	0	0.09236	0	0.1128	0	0	0.2122	0.09699	0	0	0.09641	0.1773	0	0	0	0	0.2232	0.0967	0	0	0	0	0	0	0	0	0.5806	0	0	0	0	0	0	0	0	0	0	0	0	0.08933	0	0	0.2081	0	0	0	0.2159	0.1839	0	0	0	0	2.73	0	0	0	1	0	0.8764			OR1L1	0	0	0	0	0	0	0	0	0	0	0	0	0	0	0.103	0	0	0	0	0	0	0	0.2179	0	0.3741	0	0	0	0	0	0	0	0	0	0	0	0	0	0	0	0	0	1	0			OR1L1	0	0	0	0	0	0	0	0	0	0	0.1491	0	0	0	0	0	0	0	0	0	0	0	0	0.1809	0	0.1475	0	1	0
GFRA1	2674	chr10	116056925	116273614	-	protein_coding	GDNF family receptor alpha 1	GDNFR,GDNFRA,GFR-ALPHA-1,RET1L,RETL1,TRNR1	ENSG00000151892	GFRA1		GFRA1	0.1927	1.063	0.6781	1.377	0.955	0.3864	1.186	1.042	0.6752	0.5249	0.686	0.4221	0.546	0.8384	0.9481	0.8274	0.9178	0.5366	0.863	0.294	0.3266	0.1085	0.3983	0.2003	0.3394	0.1199	0.8485	0.1298	0.5794	0.3387	0	0	0	0.6579	0.007018	0.05863	0.3067	0.1019	0.3379	0	0.4435	0.4712	0	0.2417	0.359	0.9633	0.2411	0.03027	0.2731	0.292	0.4703	0.1807	0.4151	0.1033	0.1069	0.04071	0.1723	0.05824	0.03229	0.2628	0.1328	0.1564	0.2267	0.02863	0.0786	0.1939	0.03347	0.2079	0.1846	0.1497	1.399	0.2627	0.3329	0.3102	0.372	0.3894	0.5012	0.6376	0.539	0.4507	0.5924	0.2888	0.3336	0.4599	0.4357	0.3749	1.062	0.8086	0.3236	0.4823	0.5819	0.3375	0.4268	0.4666	0.3578	0.3874	0.8006	0.3113	0.9086	0.2729	0.508	0.6749	1.014	0.4905	0.2199	0.5138	0.5242	0.1863	0.4332	0.4328	1.212	0.4689	0.234	0.9997	0.002043	0.8978	0.9326	0.2631	0.6512	0.6657	0.6784	0.01796	0.7449	0.1704	0.7251			GFRA1																																																			GFRA1	1.977	1.543	1.377	1.584	1.696	2.134	1.646	1.659	1.535	1.933	1.386	2.17	1.798	1.806	1.959	1.464	1.118	1.184	1.486	1.618	1.421	1.029	1.782	1.376	0.9521	1.237	0	0.2131	0	1.639	0.02546	0.01867	0	0	0	0	0	0	0.02088	2.244	0	0.08514	0	0	0.01562	0	0.09104	0.04269	0.02139	0.04228	0.02714	0	0.01116	0.006278	0	0	0.01401	0.00892	0.2259	0	0	0	1	0	0.9357			GFRA1	1.423	1.093	1.359	1.872	1.629	0.04963	0	0.3629	0.02574	0.1137	0.1928	0.1674	0.05797	0.02715	0.0115	0.07861	0.02148	0	0	0.01436	0	0.01293	0.02432	0	0.0115	0	0	0.02006	0	0	0	0	0	0	0	0.08814	0	0.01293	0	0	0	0.00863	1	0			GFRA1	0.3137	0.636	1.168	2.458	1.608	3.244	2.375	3.296	3.047	3.149	3.273	3.73	0.2374	0.7078	0.1151	0.04416	0.3125	1.188	3.063	0.8034	1.612	3.525	1.914	1.942	1.962	1.449	2.294	0.0836	-4.749			GFRA1	0	2.474	0	1.692	0	0	1.501	0	0	0	0	0	0	0	0	0	0	0	0	0	0	0	0	0	0	0.365	0	0	0	0	0	0	0	0	0	0	0	0	0	0	0	0	0	0	0	0	0	0
OR1J2	26740	chr9	122469090	122514097	+	protein_coding	olfactory receptor, family 1, subfamily J, member 2	HG152,HSA5,OR1J3,OR1J5,OR9-19,OST044				OR1J2	0.1605	0.03183	0	0.1333	0	0.09701	0.03654	0.4472	0.002952	0.06559	0.2632	0.03081	0.06208	0.01884	0	0.02481	0.09391	0.121	0.3687	0.4242	1.093	2.119	0.2782	0.007749	0	0	0.1835	0.211	0.8211	0	0	0	0.07388	0.7493	0	0	0.007478	0	0	0.2149	0	0	0.2795	0.05186	0.1335	0	0.4102	0.4228	0.3619	0.3888	0.03898	0.05323	0.2484	0.1452	0.4973	0.06181	0.07166	0	0.2244	0.4971	0.1544	0.01333	0.0317	0.08758	0.05499	0.141	0.04461	0.2719	0.2569	0.9091	1.067	0	0.2184	0.08183	0	0.01267	0	0	0.02601	0.0399	0.06791	0.126	0.2354	0.01871	0	0.03148	0.473	1.215	0	0.1514	0	0.07739	0.03972	0.05896	0	0	0.4824	0	1.145	0.1393	0.5379	0.02297	0.37	0.1365	0	0.1429	0.1246	0	0.07528	0	1.295	0.09773	0.1388	0.9997	-0.1385	0.2632	0.1392	-3.234	0.04628	0.9298	0.1933	0.392	0.6265	0.877	0.01954			OR1J2																																																			OR1J2	0.4672	0.1483	0.2446	0	0	0.06245	0.03594	0.02436	0.03566	0.08794	0.1456	0.1259	0.05772	0.1932	0.0778	0.03788	0.1694	0.1389	0.03489	0.1122	0.1713	0	0.1755	0	0.17	0.1089	0.2954	0.9219	0.7547	0.08184	0.06716	0.315	0.2372	0.3432	0	0.2702	0	0.1434	0.1597	0.1057	0.02594	0	0	0.1304	0	0.06951	0	0.1899	0.5258	0.3988	0.1397	0.2116	0.1152	0.03329	0	0.0868	0.21	0	0.1253	0.06752	0.4432	0.8195	0.9502	-0.06249	0.8804			OR1J2	0	0	0	0	0	0	0	0	0.2351	0	0.107	0	0.2594	0	0.1017	0	0.263	0.2129	0.513	0	0.4093	0	0.2154	0	0	0.1865	0	0	0.184	0	0	0	0	0	0	0	0	0	0	0	0	0	1	0			OR1J2	0	0.02649	0.0377	0	0	0	0	0	0	0	0	0	0	0	0.4152	0.1873	0.03839	0.09738	0	0	0	0	0.04632	0.2708	0.06323	0.07789	0.251	1	0
NUFIP1	26747	chr13	44939249	44989478	-	protein_coding	nuclear fragile X mental retardation protein interacting protein 1	bA540M5.1,NUFIP	ENSG00000083635	NUFIP1		NUFIP1	0.4698	0.373	0.2549	0.4081	0.3435	0.5457	0.4003	0.3596	0.245	0.6707	0.3751	0.3974	0.6036	0.3789	0.1996	0.3141	0.3187	0.415	0.5318	0.5769	0.3437	0	0.3662	0.1675	1.569	0.2267	0.3421	0.9868	0.4206	0.3929	1.674	0.3726	0	0.2531	0.6688	0.7652	0.4454	0.4214	0.2754	0	0.3094	0.2499	0.9171	0.5794	0.5491	0	0.424	0.614	0.4978	0.7649	0.1798	0.3486	0.5251	0.5123	0.1809	0.4832	0.4911	1.667	0.4325	0.5698	0.3896	0.4092	0.5588	0.4848	0.6302	0.341	0.2967	0.4535	0.5663	0.2041	1.038	1.137	0.5528	0.7886	0.8104	0.58	0.7116	1.476	0.7569	0.8449	0.7998	0.6925	0.763	0.8587	0.7384	1.342	0.2648	1.133	1.367	0.4275	0.8193	0.5995	0.6991	0.7034	0.8857	1.209	0.784	0.4509	0.8373	0.6347	0.666	1.053	1.147	0.6115	1.501	0.7679	0.7411	0.9214	0.6637	0.6415	1.224	0.559	0.7044	0.9997	-0.02434	0.5132	0.631	-0.783	0.4243	0.782	-0.3231	0.1126	0.8098	-0.1316	0.6298			NUFIP1																																																			NUFIP1	1.451	1.255	1.545	1.487	1.088	1.119	1.124	1.403	1.399	1.323	1.822	1.473	1.561	1.429	1.369	1.858	1.501	1.364	1.247	1.121	1.362	1.638	1.099	1.406	1.385	1.537	0.7472	1.299	0.7491	0.7196	0.8415	1.158	0.9471	0.8024	0	0.7887	0.6832	0.8407	0.8565	0.7475	0.7949	1.397	0.5422	0.8501	0.8127	0.8777	0	0.664	1.113	0.3197	0.7688	0.9209	0.7206	0.933	1.144	0.579	0.77	1.219	0.4616	1.101	0.834	0.6701	0.9834	-0.007455	0.9293			NUFIP1	1.414	1.068	0.6978	1.089	1.13	1.801	1.08	1.13	1.229	1.758	1.746	2.102	1.363	1.205	1.39	1.34	1.166	1.247	1.236	1.538	0.9826	1.362	1.274	1.511	1.766	1.555	1.392	1.72	1.34	0.7545	0.9635	0.5926	0.7004	0.9716	0.5984	0.9245	0.3984	0.6295	0.3138	0.6745	0.1801	1.106	2.684e-06	-1.158			NUFIP1	1.191	0.8394	0.8012	1.26	1.724	1.062	1.053	1.207	1.122	1.455	0.6354	1.276	0.5822	0.7813	1.107	1.106	0.8354	1.529	0.6825	1.365	1.131	1.488	1.375	1.259	1.517	1.463	1.473	0.7257	-0.1887			NUFIP1	2.911	2.474	0	0	0	0.5329	0	1.241	1.746	1.495	0	0	1.256	0	0	0	0	1.968	1.178	1.905	2.319	0	2.523	0	0.8295	1.844	0.8873	1.535	1.52	1.69	1.335	0.9609	1.378	1.025	1.834	0.8807	0.798	0	0	2.174	0	1.295	1.105	0	1.687	2.002	1.567	0.7942
GAGE12I	26748	chrX	49341210	49529985	+	protein_coding		AL4,CT4.7,GAGE-7B,GAGE7B,GAGE-12B				GAGE12I	0	0	0	0	0	0	0	0	0	0	0	0	0	0	0	0	0	0	0	0	0	0	0	0	0	0	0	0	0	0	0	0	0	0	0	0	0	0	0	0	0	0	0	0	0	0	0	0	0	0	0	0	0	0	0	0	0	0	0	0	0	0	0	0	0	0	0	0	0	0	0	0	0	0	0	0	0	0	0	0	0	0	0	0	0	0	0	0	0	0	0	0	0	0	0	0	0	0	0	0	0	0	0	0	0	0	0	0	0	0	0	0	0	1	0		1	0		1	0		1	0				GAGE12I																																																			GAGE12I	0	0	0	0	0	0	0	0	0	0	0	0	0	0	0	0	0	0	0	0	0	0	0	0	0	0	0	0	0	0	0	0	0	0	0	0	0	0	0	0	0	0	0	0	0	0	0	0	0	0	0	0	0	0	0	0	0	0	0	0	0	0	1	0				GAGE12I	0	0	0	0	0	0	0	0	0	0	0	0	0	0	0	0	0	0	0	0	0	0	0	0	0	0	0	0	0	0	0	0	0	0	0	0	0	0	0	0	0	0	1	0			GAGE12I	0	0	0	0	0	0	0	0	0	0	0	0	0	0	0	0	0	0	0	0	0	0	0	0	0	0	0	1	0
GAGE2E	26749	chrX	49560886	49568208	+	protein_coding		CT4.4,CT4.5,CT4.6,AL4,CT4.7,GAGE-7,GAGE-7B,GAGE7B,GAGE-2E,GAGE8,GAGE-12G				GAGE2E	0	0	0	0	0	0	0	0	0	0	0	0	0	0	0	0	0	0	0	0	0	0	0	0	0	0	0	0	0	0	0	0	0	0	0	0	0	0	0	0	0	0	0	0	0	0	0	0	0	0	0	0	0	0	0	0	0	0	0	0	0	0	0	0	0	0	0	0	0	0	0	0	0	0	0	0	0	0	0	0	0	0	0	0	0	0	0	0	0	0	0	0	0	0	0	0	0	0	0	0	0	0	0	0	0	0	0	0	0	0	0	0	0	1	0		1	0		1	0		1	0				GAGE2E																																																			GAGE2E	0	0	0	0	0	0	0	0	0	0	0	0	0	0	0	0	0	0	0	0	0	0	0	0	0	0	0	0	0	0	0	0	0	0	0	0	0	0	0	0	0	0	0	0	0	0	0	0	0	0	0	0	0	0	0	0	0	0	0	0	0	0	1	0				GAGE2E	0	0	0	0	0	0	0	0	0	0	0	0	0	0	0	0	0	0	0	0	0	0	0	0	0	0	0	0	0	0	0	0	0	0	0	0	0	0	0	0	0	0	1	0			GAGE2E	0	0	0	0	0	0	0	0	0	0	0	0	0	0	0	0	0	0	0	0	0	0	0	0	0	0	0	1	0
GFRA2	2675	chr8	21692018	21814898	-	protein_coding	GDNF family receptor alpha 2	GDNFRB,NRTNR-ALPHA,NTNRA,RETL2,TRNR2	ENSG00000168546	GFRA2		GFRA2	0.05783	0.01484	0.006999	0.1325	0.04757	0	0	0.05114	0.04336	0.08099	0	0.02627	0.02343	0.0912	0.09018	0.09613	0.01475	0.0276	0.04326	0.07346	0.04566	0.8723	0.1235	0.6772	0.3045	0.5379	0.0757	0.4708	0.2743	0.05298	0	1.181	0	0.414	0	0.2162	0.07967	0.176	0.06634	0	0.009965	0.009809	0	0	0.1199	0	0.1089	0	0.06935	0.02584	0	0.07008	0	0.05581	0.2683	0.04629	0.02412	0	0.1725	0.1492	0.05666	0.03937	0.09245	0.0254	0.09241	0	0.04431	0.07245	0.06817	0	0	1.102	0.4492	1.222	0.4681	0.576	1.434	0.9328	1.156	1.476	0.7316	0.5392	0.5878	0.9217	0.7498	0.839	1.108	0.8007	0.5316	0.6113	0.6029	0.6298	0.7117	0.5211	0.699	0.4125	0.9164	0.7444	1.324	1.005	1.298	0.7733	1.505	1.004	0.4096	0.8695	0.7543	1.302	0.498	1.01	0.9174	0.3674	0.85	0.9997	0.5678	0.8485	0.05446	-2.748	0.8009	1	0	0.7752	0.9053	-0.07267	0.8073			GFRA2																																																			GFRA2	2.823	2.585	3.255	2.75	2.965	2.654	2.557	2.324	2.498	3.032	1.791	2.357	2.803	2.853	2.613	1.896	2.231	2.336	2.798	2.485	1.884	2.011	2.045	2.122	2.089	1.898	0.04013	0.4206	0.02272	0.0547	0	0	0	0.1229	0.4056	0	0.1773	0.06279	0	0.04291	0	0	0	0	0	0.02338	0.6035	0	0.02836	0	0.02407	0.02493	0.1417	0.01663	0	0.05805	0.07296	0	0.2391	0	0.1402	0	1	0	0.944			GFRA2	4.444	0.24	1.891	3.228	2.933	0	0.119	0	0.07861	0	0	0	0	0.3807	0.7536	0.04824	0.04404	0	0.02432	0.04404	0	0.1467	0.1057	0	0.157	0.04124	0.04963	0.1738	0	1.641	0.2104	0.2582	1.622	0.9456	0.1789	1.072	0.1557	0.4936	0.4265	1.435	0.2066	1.483	4.016e-10	4.458			GFRA2	0.04584	0	0.03745	0	0	0.02914	0	0	0	0	0	0	0.11	0.09588	0	0	0	0.76	0	0	0.0345	0	0	0.5304	0.123	0.351	0	1	0			GFRA2	0	0	0	0	0	0	0	0	0	0	0	0	0	1.135	0	0	0	0	0	0	0	0	0	0	0	0	0	0	0	0	0	0	0	0	0	0	0	0	0	0	0	0	0	0	0	0	0	0
RPS6KC1	26750	chr1	213051233	213273465	+	protein_coding	ribosomal protein S6 kinase, 52kDa, polypeptide 1	humS6PKh1,RPK118,RSKL1,S6K-delta-1,S6PKh1	ENSG00000136643	RPS6KC1		RPS6KC1	1.226	1.422	1.422	1.146	1.307	1.286	1.193	1.466	1.581	1.399	0.9334	1.189	1.44	1.378	0.9252	1.42	1.155	1.201	1.069	1.2	1.093	0.1152	1.5	1.392	1.619	1.313	1.093	0.8957	1.75	1.348	0.3887	0	1.451	1.053	0.6517	1.606	1.249	1.332	1.455	1.644	0.7885	1.358	1.131	1.028	1.415	0	1.326	1.316	1.6	1.761	1.665	1.313	1.159	1.475	1.318	1.643	1.834	1.156	1.482	2.069	1.406	1.815	1.287	1.467	1.284	1.328	1.493	1.517	1.656	0.6617	1.522	1.086	1.961	1.605	2.258	2.533	2.649	1.712	2.347	2.185	2.784	1.733	2.471	2.726	2.522	1.922	1.16	1.868	2.645	2.093	2.119	2.349	2.462	2.191	1.692	3.121	1.573	1.548	1.36	1.553	2.41	2.88	1.767	2.265	2.085	1.559	2.561	0.9109	2.758	1.846	1.452	2.404	1.951	0.9997	-0.1155	0.7627	0.9812	0.04491	0.9121	0.6011	-0.263	0.8598	0.8123	-0.1376	0.8614			RPS6KC1																																																			RPS6KC1	4.107	4.071	3.997	4.001	4.093	3.743	4.08	3.575	3.665	3.802	5.028	3.947	4.105	3.824	3.826	4.511	3.582	3.596	3.742	3.428	3.67	3.916	3.773	3.873	3.851	3.717	2.505	2.37	2.676	2.452	2.495	3.32	2.746	2.804	2.602	2.581	2.503	2.787	2.678	2.172	2.678	3.218	3.255	2.515	3	2.338	3.314	2.57	2.591	2.586	2.42	2.53	2.489	2.889	3.165	2.665	2.531	3.103	3.975	2.574	1.994	2.985	0.7189	0.05697	0.9428			RPS6KC1	2.688	2.79	2.633	2.619	2.661	3.001	2.77	2.549	3.172	3.16	4.035	3.063	2.975	3.085	3.168	2.353	2.803	2.503	2.653	3.245	3.28	2.639	2.689	3.301	2.833	3.405	2.524	2.268	2.536	2.46	3.189	2.981	2.874	1.749	2.913	3.132	1.905	3.218	2.229	3.295	2.474	3.323	0.09672	0.2648			RPS6KC1	2.028	2.149	2.405	2.443	2.336	2.21	2.185	2.262	2.371	2.205	2.667	1.93	2.877	2.895	2.341	2.505	2.236	2.949	2.672	3.085	3.36	2.841	3.579	3.111	3.201	2.971	2.907	0.6305	-0.2262			RPS6KC1	0	0	0	0	2.529	1.227	0	1.241	0.8355	0	2.127	0	0	0	1.526	1.595	0	1.968	2.87	3.207	0	1.902	0	0	1.895	1.844	2.137	1.82	1.048	0.6384	1.335	0.9609	1.546	1.735	0	1.424	1.509	0	0	3.528	2.343	2.423	2.486	1.64	0	1.487	0	0
SH3YL1	26751	chr2	218136	264866	-	protein_coding	SH3 and SYLF domain containing 1	RAY	ENSG00000035115	SH3YL1		SH3YL1	1.365	1.577	0.7731	1.059	1.26	1.102	1.571	1.468	1.126	1.018	1.7	1.118	1.56	1.623	1.186	1.239	1.579	1.446	0.9931	1.084	0.7495	0.5048	0.9941	0.785	1.474	1.243	0.7065	0.5999	0.6912	1.184	0.1156	0	0.3067	1.004	0.2857	1.344	0.9047	0.8624	1.156	0.05692	0.41	0.7875	0.1468	0.47	1.175	0	0.83	0.9118	1.031	0.9687	0.6183	0.81	0.6018	0.6753	0.8052	0.8172	0.7633	0.8264	0.8555	0.7892	0.7716	0.9729	0.8129	1.141	0.7424	0.7609	0.5454	1.112	0.7721	0.5258	0.5334	0.7713	1.258	1.175	1.819	1.671	1.632	1.316	1.603	1.387	1.561	1.5	1.48	1.948	1.548	1.036	1.558	1.773	2.809	1.284	1.802	1.457	1.797	1.713	1.545	2.285	1.792	1.389	1.608	1.335	1.053	1.429	1.213	1.676	1.147	1.471	1.681	1.309	1.749	1.531	1.746	1.519	1.462	0.9997	0.1871	0.8192	0.8049	-0.4092	0.871	0.8818	-0.09404	0.7942	0.8689	-0.07388	0.2685			SH3YL1																																																			SH3YL1	1.979	1.951	1.922	1.985	1.747	2.109	1.961	2.139	2.008	2.049	2.08	2.07	1.942	2.181	1.994	2.495	1.695	2.008	1.984	1.908	1.728	1.843	1.645	1.73	1.815	1.624	1.642	1.459	1.423	1.467	0.8122	1.333	1.385	0.9904	2.45	1.789	1.466	1.81	1.767	1.119	1.75	1.271	0.9856	1.257	1.421	1.558	0.9056	1.527	1.715	1.638	1.395	1.574	1.938	2.108	1.239	1.341	1.369	1.638	2.241	1.57	1.231	1.849	0.7915	0.05311	0.9131			SH3YL1	4.261	3.971	3.568	3.809	4.067	3.779	3.621	3.875	3.486	4.337	3.65	4.327	3.618	3.334	3.239	3.699	3.751	3.585	3.183	3.939	4.35	3.724	4.028	4.023	3.832	3.142	3.078	3.793	3.747	2.512	2.083	2.852	1.8	3.711	1.549	1.654	1.001	1.989	1.795	2.307	0.4823	2.212	8.597e-13	-1.952			SH3YL1	1.756	2.1	1.9	1.567	1.905	1.716	1.661	2.189	1.965	1.897	1.576	1.635	0.7818	1.762	1.614	1.503	1.449	2.407	1.397	2.229	1.877	1.905	2.11	2.119	2.608	2.453	2.115	0.2735	-0.4587			SH3YL1	0	0	0	1.692	2.529	0.803	1.501	2.69	1.746	1.145	1.698	1.825	1.917	0	0.956	1.008	1.787	0	2.87	3.207	2.319	2.971	2.523	3.092	1.895	0.8982	2.137	1.944	1.379	1.417	1.335	1.275	1.832	2.208	3.493	1.634	1.984	0	0	0	0	2.423	1.723	1.042	0	1.487	0	1.304
GFRA3	2676	chr5	138252380	138274564	-	protein_coding	GDNF family receptor alpha 3	GDNFR3				GFRA3	0.01583	0	0	0	0	0.06687	0	0	0	0.0616	0	0.033	0	0	0	0	0.0414	0	0.1938	1.447	0.2415	1.659	0.206	0	0	0	0	0	0	0	0	0	0	0.2036	0	0	0	0	0	0	0	0.009265	0	0	0.2847	0	0.1678	0.5118	0.1884	0	0	0	0	0	0	0	0	0	0	0.1745	0.04301	0.02491	0	0	0.05887	0.06785	0	0.2396	0.1262	0	0	0	0	0	0	0	0	0	0.01226	0.02507	0	0.1185	0.06695	0	0	0	0.7889	0.1477	0	0	0	0	0.07364	0	0	0	0.1284	0.04701	0	0	0	0	0	0.02133	0	0	0.07915	0	0	0	1.035	0	0.1716	1	0	0.04852	0.6309	-2.918	0.02357	1	0	0.4164	1	0	0.06506			GFRA3																																																			GFRA3	0	0.04802	0.06971	0	0	0	0	0	0	0	0	0	0	0	0.07308	0	0.09326	0	0	0	0.08285	0.07067	0	0.2642	0	0	0	0	0	0	0	0.09139	0	0	0	0	0	0.03985	0	0	0	0	0	0	0	0	1.398	0	0	0.377	0	0	0	0	0	0	0	0	0	0	0	0	1	0	0.9495			GFRA3	0.0552	0	0	0.3057	0.03422	0	0	0	0	0	0	0	0	0.04264	0	0	0.03422	0	0.07313	0	0	0	0	0	0	0	0	0	0	0	0	0	0.04963	0	0	0	0	0	0	0	0	0	1	0			GFRA3	0	0	0	0	0	0	0	0	0	0	0	0	0	0	0	0	0	0	0	0	0	0	0	0	0	0	0	1	0
HAVCR1	26762	chr5	157028978	157058959	-	protein_coding	hepatitis A virus cellular receptor 1	HAVCR,HAVCR-1,KIM-1,KIM1,TIM,TIM-1,TIM1,TIMD-1,TIMD1	ENSG00000113249	HAVCR1		HAVCR1	0.2552	0.04424	1.023	0.1644	0.2653	0.3814	0.03644	0.1838	0.2875	0.294	0.2278	0.9905	0.1357	0.1984	0.1715	0.09065	0.2457	0.3683	0.9038	0.1092	0.3128	1.267	0.1507	0.02305	0	0.09496	0.9955	0	1.655	0	0.5833	0	0	0.5855	0	0.03159	0.03325	0	0.6831	0	0.4492	0.01475	1.188	0.126	0.4151	2.745	2.052	3.18	3.162	1.797	1.451	2.831	3.237	3.477	2.823	0.9749	1.874	4.772	2.35	3.074	3.899	1.544	2.328	3.226	2.716	3.401	3.293	2.736	2.643	2.593	4.39	0.2914	0.3847	0.764	0.5247	0.3528	0.1426	0.4246	0.1491	0.4765	0.5329	0.5633	0.6489	0.2806	0.4359	1.441	0	0.5157	0.2005	1.019	0.4001	0.8141	0.1968	0.4587	0.3928	0.1439	0.7382	0.3076	1.093	0.7823	2.338	0.5538	1.209	0.2292	0	0.3028	0.5357	0.6337	0.2633	0.7835	0.8096	0.3752	0.4883	0.9997	-0.4021	0.217	0.7242	1.102	0.07945	0.9157	-0.1476	0.3792	0.8597	0.1835	0.2848			HAVCR1																																																			HAVCR1	0.2091	0.03841	0.1096	0.2724	0.09966	0.1365	0.2028	0.2052	0	0.04451	0.0744	0.09519	0.08548	0.1468	0	0.2131	0.457	0.1385	0.2425	0.2769	0.09854	0.3105	0.09013	0.1464	0.05299	0.2096	1.386	3.112	1.054	1.643	0.8541	1.387	0.8796	0.8507	2.314	1.984	1.57	1.212	2.053	1.483	2.161	1.692	3.008	0.7917	1.668	1.992	0	2.086	2.966	1.415	2.152	1.909	1.789	1.762	0.4465	1.822	1.741	1.257	1.945	2.284	2.071	2.303	0.9514	0.03199	0.6128			HAVCR1	0.03281	0	0.2473	0.2987	0.4573	2.389	2.112	2.01	2.471	2.732	1.884	3.911	2.675	1.11	2.037	3.265	3.712	2.749	3.161	3.446	3.623	3.378	2.991	3.41	3.54	3.104	3.322	1.235	3.054	0.2191	0.6636	0.4478	0.3242	0.4276	0	0.7058	0.1903	0.144	0.08134	0.4772	0.1928	0.7031	1.637e-08	-4.099			HAVCR1	0.3139	0.07783	0	0.2232	0	0	0	0.1279	0.1685	0.1665	0.1709	0	0	0	3.245	3.216	1.554	0	1.15	0.1164	0.1963	0.7652	0.2572	0.3882	0.6192	0.3206	0.3608	3.333e-08	5.682			HAVCR1	0	0	0	0	0	0	0	0	0	0	0	0	0	0	0	0	0	0	0	0	0	0	0	0	0.8295	0	0	0	0	0	0.4655	0	0	0	0	0	0	0	0	0	0	0	0	0	0	0	0	0
SNORD12C	26765	chr20	49278945	49279023	+	snoRNA	small nucleolar RNA, C/D box 12C	E2,E2-1,E3,RNU106,SNORD106,U106				SNORD12C	0	0.8074	0	0	0.8268	0	0	0	0	0	0	0	0	0	0	0	0	0	0	0	0	0	0	0	0	0	0	0	0	0.428	0	0	0	0	0	0	0.5622	0	0	0	0	0	0	0	0.5305	0	0	0	0	0	0	0	0	0	0	0.5866	0	0	0	1.175	0	0	0	0.4956	0.3271	0	0	0	1.082	0	0	0	0	0	0	0	0	0	0.503	0	0	0	0	0	0	0	0	0	0	0	0	0	0	0	0	0	0	0	0	0	0	0	0	0	0	0	0	0	0	0	0	0	0	1	0	0.323	1	0	0.9016	1	0	0.7362	1	0	0.9636			SNORD12C																																																			SNORD12C	1.375	0	1.144	1.044	0	1.599	1.728	2.044	1.72	1.547	1.391	1.628	0	1.402	1.183	1.15	1.396	0	1.086	2.235	0.7844	1.788	0	2.349	0	2.806	4.449	6.195	4.326	6.008	5.253	6.31	7.627	6.446	4.664	6.837	5.598	5.652	4.799	6.157	3.562	6.558	6.413	5.69	6.139	5.79	6.918	6.766	3.059	5.081	2.998	5.121	5.765	3.481	6.659	5.416	4.951	4.866	3.753	4.215	6.698	4.885	0.7459	-0.1196	0.6178			SNORD12C																																															SNORD12C	3.849	1.827	3.716	2.144	0	4.088	4.367	1.942	2.263	4.768	3.123	2.145	0	0	0	3.482	2.844	2.888	0	2.282	0	2.023	1.997	0	0	0	0	0.7297	0.4255
RNU105C	26766	chr8	54330686	54330895	+	snoRNA	RNA, U105C small nucleolar	E1-5,E1-6	ENSG00000199212	RNU105C		RNU105C	0	0	0	0	0	0	0	0	0	0	0	0.07476	0	0	0	0	0	0	0	0	0	0	0	0	0	0	0	0	0	0	0	0	0	0.845	0.1539	0	0	0	0	1.254	0	0.4388	0	0	0	0	0	0	0	0	0	0	0	0	0	0	0	0	0	0.3063	0	0	0	0	0.2527	0	0	0	0	4.567	0	0	0	0	0	0	0	0	0	0	0	0	0	0	0	0	0	0	0	0	0	0	0	0	0	0	0.8923	0	1.206	0	0	0	0	0	0	0	0	0	0	0	0	0.2648	0	1	0	0.9473	1	0	0.4854	1	0	0.02605	1	0	0.8411			RNU105C																																																			RNU105C	0	0	0	0	0	0	0	0	0	0	0	0	0	0	0	0	0	0	0	0	0	0	0	0	0	0	0	0	0	0	0	0	0	0	0	0	0	0	0	0	0.3928	0	0	0	0.5873	0	0	0	0	0	0	0	0	0	0	0	0	0	0	0	0	0	1	0	0.9917			RNU105C	0	1.357	0	0	0	0	0	0	0	0	0	0	0	0	0.4103	0	0	0	0	0	0	0	0	0	0	0.4988	0	0	0	0	0	0	0	0	0	0.6862	0	0	0	0	1.075	0.3288	1	0			RNU105C	0	0	0	0	0	0	0	0	0	0	0	0	0	0	0	0	0	0	1.589	0	0	0	0	0	0	0	0	1	0			RNU105C	0	0	0	0	0	0	0	0	0	0	0	0	0	0	0	0	0	0	0	0	0	0	0	0	0	0	0	0	0	0	0	0.559	0	0	0	0	0	0	0	0	0	0	0	0	0	0.3791	0	0.7942
RNU105B	26767	chr20	8831185	8831393	+	snoRNA	RNA, U105B small nucleolar	105B,E1-2				RNU105B	1.697	2.421	1.237	2.027	1.973	0.4101	2.853	2.804	1.071	1.005	2.311	1.625	0.9653	1.944	1.301	1.702	2.357	1.748	1.581	0.9347	0.6426	0	0.3602	0	0	2.305	2.922	0.2412	0	1.205	0	0	6.293	0.6781	0.1546	0.7148	1.057	0	0.8045	0	0	0	0	0	0	0	0	0.9881	1.324	0.3954	0	0.7237	0	1.382	0	0	0	0	0	0.7765	0.5053	0.7169	0	0	0	0.531	0.5215	1.27	0	0	0	3.842	2.737	3.474	2.784	2.95	3.206	0	3.106	3.587	3.942	2.308	2.173	3.595	3.076	2.752	3.853	2.802	3.561	3.017	3.906	3.233	2.546	4.198	2.21	3.203	3.884	3.482	2.644	4.248	3.431	3.386	3.681	3.822	1.541	2.681	3.411	0	3.296	3.502	1.966	2.822	3.79	0.9997	-0.2982	0.8797	0.04059	-4.445	2.735e-09	1	0	0.4558	0.9194	0.06472	0.9133			RNU105B																																																			RNU105B	1.141	1.524	1.905	2.205	0.6346	0.821	1.209	1.308	1.202	0.7876	0	1.753	1.043	1.165	1.546	2.488	0.6933	1.738	0.5101	0	0.6286	0.5497	0	0	0.5196	0	0	0	0	0	0	0	0	1.351	0	0	0	0	0	0	0	0	0	0	0	0	0	0	0	0	0	0	0	0	0	0	0	0	0	0	0	0	1	0	0.9923			RNU105B	0.4447	0	0	0	0	0	0	0	0	0	0	0	0	0	0	0	0	0	0	0	0	0	0	0	0	0	0	0	0	0	0	1.271	0.4071	0	0	0	0	0.2666	0	0	0	0	1	0			RNU105B	0.6446	2.279	0.5448	1.197	2.961	1.475	0	1.48	2.647	1.939	1.558	0.5171	0	0	0	0	0.9522	2.818	1.594	0	0	2.494	0	3.82	4.351	4.194	4.376	1	0
RNU105A	26768	chr1	28508558	28508715	+	snoRNA	RNA, U105A small nucleolar	E1c,RNU105A,RNU17B,U17B,105A	ENSG00000200087	SNORA73B		RNU105A	0.6224	3.046	0.2922	2.175	5.158	4.605	4.748	0.5023	1.376	2.779	0	0.9926	0.7049	3.014	1.03	5.247	0.7753	3.101	6.85	0	0	0	0	0.6936	0	0	1.166	0.3112	0.5255	0.6022	1.185	0	0	0	0	0.4215	0.3083	0.6771	0.84	0.9416	0.4005	0.3059	0	0	0	0	0.9296	4.756	1.58	1.416	0.5044	0.6548	2.674	1.332	2.904	0.3229	1.897	3.677	1.256	0.7037	2.051	2.451	1.926	1.018	0.9189	3.974	1.901	1.014	3.312	4.151	3.49	0	3.086	4.397	0.7721	1.496	1.87	0	0.9549	1.193	1.349	4.454	0.6604	1.135	2.151	3.014	5.878	3.825	0.652	0.3262	0.627	1.178	0.7137	0	0.9703	0.8513	3.164	0.5908	3.513	2.341	2.627	2.532	4.677	0.541	1.818	4.24	1.617	3.916	0.6906	3.74	4.339	0.6188	4.547	0.9997	1.383	0.5981	1	0	0.7645	0.8622	0.342	0.5304	0.9071	0.1967	0.426			RNU105A																																																			RNU105A	8.909	9.62	8.945	8.341	9.094	9.717	8.433	8.919	8.727	9.128	10.29	9.091	8.548	8.697	8.641	10.38	7.334	7.524	7.384	8.263	6.381	7.182	7.926	6.566	7.972	7.415	9.816	10.84	9.254	9.6	9.328	11.04	10.12	10.8	10.76	10.17	9.17	10.27	9.888	10	10.01	12.02	9.74	10.29	11.96	9.075	11.37	8.937	11.04	11.7	9.929	8.347	8.863	9.761	10.69	10.54	11.49	9.155	11.27	10.53	9.94	9.397	0.966	0.01998	0.4615			RNU105A																																															RNU105A	0	0	0	0.8915	1.997	0.9575	0	1.275	0.7076	3.087	1.836	0.651	2.697	1.371	0	2.267	2.715	0	0	1.194	0.6403	1.34	0	0	0	0	0	1	0			SNORA73B	0	0	0	0	0	0	0	0	0	0	0	0	0	0	0	0	0	0	0	0	0	0	0	0	0	0.365	0	0	0.3413	0	0	0.9609	0	0	0	0	0	0	0	0	0	0	0	0	0	0	0	0
SNORD81	26769	chr1	173864175	173864217	-	snoRNA	small nucleolar RNA, C/D box 81	RNU104,U81,Z23,RNU103,U79,Z22,RNU100,U80,Z15,RNU47,U47,RNU44,U44,NCRNA00030,SNHG2,U76,U77				SNORD81	0	0.4603	3.446	1.238	0.9618	0.616	1.957	2.483	1.025	0.9851	3.949	1.028	0.9456	2.285	2.919	0.7912	2.534	2.096	0.7185	1.685	1.898	0	1.25	1.896	0	0	0	1.869	0	1.538	0	0	0	0.9798	0	3.084	1.21	1.071	2.093	0	1.745	0.3666	0	2.03	2.093	0	1.076	3.401	1.627	0	0	1.039	0	1.081	0	1.913	0	0	0	0	0	2.046	0	1.326	1.521	1.661	0.6127	0	1.61	0	0	1.486	0	0	2.293	0	1.973	0	2.67	1.364	1.392	0	0	2.432	1.489	0	0	0	2.378	0.9503	1.585	1.514	1.122	3.29	0	2.789	0	1.849	0	0	0	0.7448	0	2.003	0	2.429	0	0	1.089	1.761	0	0.9884	0	0.9997	0.02789	0.4494	1	0	0.6879	1	0	0.6209	1	0	0.4782			SNORD81																																																			SNORD81	1.974	3.339	4.05	3.873	3.179	2.72	3.781	3.641	2.383	3.918	5.079	3.118	2.977	4.467	3.907	5.113	4.129	3.925	4.566	3.487	3.538	4.069	3.572	4.361	1.636	3.829	4.639	6.112	4.406	5.695	5.733	5.67	5.311	4.962	5.403	3.512	6.268	4.563	4.124	6.779	3.883	7.69	5.588	6.727	7.348	5.746	3.587	6.172	4.516	6.845	4.486	5.638	6.078	5.435	5.522	5.477	4.991	6.384	6.411	5.846	7.225	5.74	0.6786	0.1318	0.8583			SNORD81																																															SNORD81	6.377	5.431	6.384	5.589	3.584	6.333	4.462	6.431	6.555	7.348	6.119	6.509	7.081	6.316	7.693	6.561	7.259	7.09	5.904	6.071	5.394	5.84	6.335	5.039	5.532	4.607	4.088	0.06254	0.9658
GGCX	2677	chr2	85544855	85561534	-	protein_coding	gamma-glutamyl carboxylase	VKCFD1	ENSG00000115486	GGCX		GGCX	1.185	1.33	1.398	2.612	1.452	0.809	1.501	2.226	1.164	0.831	1.537	1.178	1.072	1.452	1.506	1.683	1.724	1.112	1.603	1.664	1.204	0.6861	0.951	0.3558	1.024	1.726	1.345	1.569	0.7716	1.462	1.799	0.1861	1.339	0.9776	0.7869	0.6151	1.527	1.081	1.295	0.8936	1.439	0.9122	1.412	2.137	1.213	3.392	1.476	0.994	0.819	0.6545	0.7542	1.233	1.857	0.95	1.566	1.614	1.418	0.4017	1.194	0.701	1.071	1.603	1.135	1.274	1.364	1.741	1.841	1.569	1.595	1.046	0.9891	0.9043	1.144	1.563	0.9367	0.9576	1.098	0.9591	1.031	1.344	1.105	1.178	0.7608	1.384	1.569	0.8159	0.81	1.765	0.9224	1.086	0.7681	0.9691	1.163	1.016	0.6956	1.057	1.878	1.437	1.467	1.444	0.9906	1.283	1.688	1.473	0.4588	1.546	1.373	1.449	1.065	1.459	1.424	0.94	1.343	0.9997	-0.06012	0.4201	0.3231	0.8843	0.1766	0.5996	0.3532	0.8804	0.4613	0.2571	0.8999			GGCX																																																			GGCX	1.72	2.039	1.714	2.117	1.929	2.184	1.866	2.137	2.005	1.795	1.939	1.947	2.146	2.037	2.138	2.111	2.469	2.236	2.179	2.311	2.382	2.172	2.25	2.331	2.245	2.336	2.792	2.214	2.692	3.185	3.167	2.693	3.016	2.371	2.506	2.459	2.905	2.658	2.617	3.899	2.521	2.91	3.133	3.666	2.079	2.862	1.84	3.743	2.686	3.067	2.422	3.114	3.484	2.772	3.626	3.549	2.611	2.963	2.805	2.481	3.933	3.088	0.536	0.1017	0.8489			GGCX	3.306	3.232	2.663	3.341	3.354	4.92	4.086	4.121	4.182	4.603	4.532	4.49	4.612	4.295	4.251	4.178	4.684	4.349	4.717	4.367	4.633	4.503	4.395	4.623	4.371	4.731	4.315	4.253	4.544	3.066	3.203	3.622	3.14	2.956	3.007	3.607	2.944	3.69	3.069	2.841	2.449	3.058	1.391e-11	-0.9864			GGCX	3.482	3.679	3.892	3.203	4.111	3.866	3.254	3.864	3.504	4.147	3.644	3.614	3.532	3.214	4.337	4.859	4.319	2.934	3.686	3.249	3.494	3.124	3.134	2.032	1.521	2.02	1.765	0.002034	1.041			GGCX	0	0	0	0	0	0.9212	1.501	0	0.8355	0	0	0	1.256	0	0	0	0	1.557	0	1.247	2.319	2.971	2.523	2.252	2.288	1.956	2.27	2.058	2.071	1.69	2.017	3.251	1.696	2.208	2.616	0.8807	2.231	0	3.867	3.005	2.343	1.967	2.154	1.64	1.687	1.634	2.301	1.304
SNORD79	26770	chr1	173865350	173865430	-	snoRNA	small nucleolar RNA, C/D box 79	RNU104,U81,Z23,RNU103,U79,Z22,RNU100,U80,Z15,RNU47,U47,RNU44,U44,NCRNA00030,SNHG2,U76,U77				SNORD79	1.752	0.5514	2.54	1.818	1.005	0.3592	0.8195	1.781	1.302	1.623	2.274	1.409	2.069	1.612	1.112	1.555	1.624	1.454	0	0	0	0	2.777	0.3113	0	0.6873	1.776	0	0	1.231	0	0	0	0.6003	0	2.214	1.628	1.461	1.809	0	0.3919	0.8221	0	0	2.012	0	1.467	0	3.382	1.393	2.345	2.896	1.632	1.473	0	1.303	0	0	2.463	2.834	1.958	2.112	1.993	3.405	1.453	1.103	1.266	0.4128	1.668	0	0	0	1.499	0	2.154	0.4797	0.6021	0	2.156	0.5038	2.626	0	1.092	1.737	1.545	0	0	0	2.119	0	1.044	2.683	1.806	1.519	1.522	1.745	1.687	0.6711	0	0	0	0.7803	0	0.7741	0	1.734	2.125	2.7	0.677	1.182	0	2.511	0	0.9997	-0.06532	0.678	0.9598	0.2841	0.5862	0.8732	-0.3476	0.505	1	0	0.6831			SNORD79																																																			SNORD79	2.502	2.898	3.678	2.851	3.023	1.574	2.731	3.802	3.469	3.374	3.156	3.347	3.204	3.037	3.274	3.025	2.316	2.465	2.92	3.327	2.876	4.333	2.762	3.784	4.058	3.526	5.465	5.659	4.001	5.296	6.17	5.913	7.409	5.616	5.755	6.703	5.799	5.536	5.422	6.355	4.107	7.854	7.738	6.384	6.681	5.631	7.04	6.506	4.93	6.653	4.423	5.611	5.541	5.453	6.305	5.381	5.024	6.661	5.378	5.455	6.716	6.317	0.9785	0.01174	0.8164			SNORD79																																															SNORD79	4.511	4.782	4.135	4.955	2.773	4.836	4.814	4.213	4.816	6.212	5.123	5.007	3.549	4.597	6.141	5.055	5.216	4.699	2.634	4.399	3.281	4.454	4.092	1.344	3.462	2.576	0	0.1141	0.8344
SNORD102	26771	chr13	27255064	27255135	+	snoRNA	small nucleolar RNA, C/D box 102	HYPT12,L21,RNU102,Z18,ACA27				SNORD102	1.752	0.8058	1.309	1.392	1.092	0.7103	2.151	0	0.6943	0.6645	3.644	0.9492	2.439	1.577	1.206	2.301	1.741	0.5745	1.55	0	1.394	0	0	0	0	1.613	0.7504	0	0.974	0.4636	0	0	4.778	0.6605	0.7282	0.4566	1.033	1.211	0.5194	0	0	1.536	0	0.6904	0.573	0	1.216	1.947	0.6992	0.9375	0.9399	2.159	1.75	1.222	0	0	0.8906	0	0.7461	0	0	1.738	1.082	0.9257	1.693	0	0.3961	1.317	1.154	0	0	3.092	2.354	0	1.352	0.9166	0.6623	0	2.032	0	1.776	1.72	1.185	1.57	0	0	0	1.96	2.589	0.6385	2.802	1.686	1.266	2.643	0	0	3.086	0.2894	2.266	0	0	1.386	2.561	0.8471	0	0	1.709	0	1.231	1.947	1.931	1.121	0	1	0	0.4741	1	0	0.004878	1	0	0.406	1	0	0.7606			SNORD102																																																			SNORD102	2.643	2.211	0	1.735	2.073	2.117	2.603	3.123	1.815	1.636	2.189	3.175	1.61	3.323	1.921	3.705	3.179	2.134	3.266	3.021	2.711	2.951	3.103	1.886	3.096	1.86	4.487	5.712	3.616	4.363	5.111	4.573	4.806	2.461	5.324	5.723	3.512	5.024	3.676	4.795	4.123	6.487	5.983	4.886	6.324	5.226	0	4.77	4.651	5.359	4.685	4.152	4.309	4.682	4.521	4.301	3.681	5.389	4.827	4.903	4.961	4.799	0.9404	-0.0334	0.8725			SNORD102																																															SNORD102	2.562	3.08	2.321	0	2.919	3.744	2.198	3.636	2.713	5.654	3.009	0	0	4.562	5.682	4.149	4.321	3.912	3.669	3.621	3.589	0	1.401	0	3.617	1.26	0	0.05886	1.959
SNORD4B	26772	chr17	28723681	28723754	+	snoRNA	small nucleolar RNA, C/D box 4B	RNU101B,Z17B				SNORD4B	2.331	2.259	1.545	1.753	3.053	1.663	2.944	3.545	1.381	1.943	2.722	2.161	2.79	2.83	2.36	1.643	1.597	3.025	2.248	3.323	2.06	0	0.8487	0.8406	0	0.29	0.7345	4.53	0.9547	0.797	0	0	0	0	1.188	0	1.184	0	2.324	0	0	0.2242	0	0.6755	0	0	1.552	3.896	1.496	1.476	0.5328	0.941	0	0.7207	2.594	1.879	0.8725	0	1.213	0	0.8397	1.898	1.667	1.21	1.537	1.174	1.656	1.293	1.132	0	3.161	0	0	0	0.812	0	1.093	0	0.7381	0	1.272	1.693	1.163	1.83	0	1.057	0	0	0	1.059	0	0	0	1.605	1.017	0	0	0.5182	0	0	0	0	0	0.2562	0	1.827	0.7956	0	0	0	1.902	0.6524	1.405	0.9997	0.1338	0.8611	1	0	0.001157	1	0	0.5979	1	0	0.8375			SNORD4B																																																			SNORD4B	0	2.655	0	2.468	0	0	2.234	1.415	1.154	1.609	1.45	0	0.9992	0.9082	2.341	0	0.904	2.104	1.764	0.9922	0.8247	1.208	3.068	1.857	1.786	2.613	1.257	1.625	3.579	2.939	3.979	1.436	3.754	0	0	0	3.064	1.675	1.541	2.45	3.305	2.933	0	3.561	0	3.709	0	3.785	1.564	0	1.802	3.126	2.606	2.974	2.794	2.013	1.83	3.055	0	3.006	3.467	2.994	0.9803	0.01748	0.9618			SNORD4B																																															SNORD4B	4.965	5.073	3.507	5.157	5.297	5.593	1.458	4.539	4.215	4.756	4.684	3.964	0	3.243	3.571	2.342	2.31	0	2.744	0	1.759	3.816	1.377	3.677	0	4.112	0	0.5746	-0.8765
SNORD4A	26773	chr17	28722582	28722653	+	snoRNA	small nucleolar RNA, C/D box 4A	mgh18S-121,RNU101A,Z17A				SNORD4A	2.363	2.588	0	1.599	2.311	1.373	2.519	1.5	1.614	1.74	1.955	1.863	2.2	1.577	0.7255	2.167	1.029	1.785	0	1.866	0	0	1.404	0	3.69	0	0.7504	0	2.28	1.331	0	0	0	0	0	0	0.6068	1.859	1.332	0	1.038	0	0	0	1.782	0	1.216	0	1.805	0	0.5452	1.177	0	1.222	2.901	1.679	1.833	0	3.02	0.7569	0.8572	2.094	0	1.887	1.42	1.841	1.683	1.317	0	0	0	0	1.612	0	0.8291	0.9166	1.115	0	0.5437	0.9564	0.5704	0	1.185	0.7282	0	1.077	0	0	0	1.08	0	0	0.7674	0	0	0	0	1.473	0	0	0	0.4891	0	1.136	0	0	0	0	0	0	0	0.6669	0	0.9997	-0.4807	0.7888	1	0	0.6926	1	0	0.5085	1	0	0.649			SNORD4A																																																			SNORD4A	3.727	1.493	2.658	1.735	2.539	2.715	1.823	2.807	2.256	2.383	2.665	2.482	2.617	1.889	1.259	2.668	1.882	2.134	2.839	2.341	2.06	2.951	2.088	2.676	2.593	3.152	3.793	3.55	2.729	4.43	4.547	5.369	4.932	0	6.343	2.851	3.733	3.526	3.146	3.726	2.695	5.524	0	3.857	4.99	3.832	6.197	4.263	2.006	6.11	3.871	3.641	4.148	3.294	3.583	3.637	4.544	4.749	4.574	5.819	4.255	3.028	0.9814	0.01395	0.9151			SNORD4A																																															SNORD4A	2.562	1.925	3.169	0.9547	2.919	2.625	3.032	2.631	1.918	3.945	2.387	1.809	0	0	4.152	3.604	3.567	3.005	0	2.389	1.787	0	0	1.45	0	1.26	0	1	0
SNORD80	26774	chr1	173864833	173864903	-	snoRNA	small nucleolar RNA, C/D box 80	RNU104,U81,Z23,RNU103,U79,Z22,RNU100,U80,Z15,RNU47,U47,RNU44,U44,NCRNA00030,SNHG2,U76,U77				SNORD80	2.678	2.392	3.208	2.355	2.056	0.7182	2.996	2.905	2.981	3.021	0	1.814	2.784	2.122	2.8	1.87	2.231	1.577	1.358	1.881	0	0	0.8756	0	0	0.7624	0.7586	0	0	1.725	1.938	0	0	1.468	4.753	2.891	2.236	2.115	3.259	0	0.4394	2.904	0	2.421	0.5797	0	2.33	0	2.057	0	2.24	2.685	0	0.7445	0	1.693	2.414	0	0.7543	1.925	1.404	3.019	0.6476	1.714	2.854	2.301	1.547	2.138	2.578	3.081	0	3.11	2.37	1.992	3.49	2.776	3.016	2.773	3.378	1.949	2.979	0	2.08	3.543	2.919	1.088	0	0	4.416	2.308	2.547	2.599	2.581	2.884	1.648	3.028	3.476	2.203	3.654	1.197	0	3.065	0	2.216	0	1.87	1.723	0	1.9	2.763	0	3.477	2.149	0.9997	-0.3397	0.8606	0.9738	0.1577	0.09161	0.7265	0.6178	0.9154	0.5844	-0.4568	0.805			SNORD80																																																			SNORD80	3.303	2.896	2.951	3.807	3.89	3.326	3.653	3.141	3.643	3.789	3.565	3.52	3.638	3.687	3.012	4.506	4.19	2.977	4.553	4.434	2.893	4.33	3.827	3.961	4.421	4.393	4.759	4.87	4.419	5.944	6.127	5.856	4.952	4.828	5.55	3.974	5.556	4.904	5.123	6.765	4.065	5.362	4.78	6.362	5.602	5.425	4.05	6.511	4.612	5.513	4.123	5.336	5.509	4.887	4.997	5.69	4.857	6.189	5.249	5.411	6.873	5.928	0.7216	0.09376	0.9024			SNORD80																																															SNORD80	4.947	5.702	5.003	4.324	0	5.794	4.913	5.283	4.468	7.026	5.714	5.379	5.516	6.692	5.851	5.983	5.943	5.564	5.413	4.819	4.825	5.502	5.233	4.574	2.974	4.05	4.35	0.2599	0.7129
SNORA72	26775	chr8	98042086	98042217	-	snoRNA	small nucleolar RNA, H/ACA box 72	RNU72,U72				SNORA72	0.2159	0.2679	1.053	0	0.3005	0	0.7689	0.5835	0	0	0	0	0.3803	0.6238	0	0.308	0.1915	0	0	0	0.9172	0	0	0	0	0	0	0	0	0	0	0	0	0	0	0	0	0	0.4379	0	2.153	0.4615	0	0	0	0	0	0	0	0	0	0.4263	0	0	0	0	0.5517	0	0.4536	0	0	1.014	0	0.7958	0.5429	0	0	0.267	0	0	0	0	0	0	0.8853	0	0	0	1.128	0.3294	0.8427	0	0	0	0	0	0	0	1.61	0	0	0	0.4678	1.101	0.6546	0.9727	0	0	1.622	0.7614	0	0.5264	0	0.7256	0	0	0.8679	0	0.7948	0	0	0.7147	0	1	0	0.4217	1	0	0.03682	1	0	0.7369	1	0	0.4248			SNORA72																																																			SNORA72	2.268	2.311	1.962	2.267	2.833	0.6843	2.365	2.095	2.148	1.954	4.048	2.046	2.299	1.79	2.66	2.92	2.144	0	2.124	2.288	1.449	2.435	1.126	1.304	1.247	2.198	2.855	5.613	3.003	2.781	3.145	3.94	4.505	5.846	6.449	4.871	2.847	3.437	3.087	3.016	2.454	6.52	5.298	3.453	7.351	3.451	4.707	2.576	3.368	6.148	2.238	2.655	2.972	3.119	3.967	3.249	3.151	3.401	7.055	5.082	2.625	3.361	0.9685	-0.03032	0.7716			SNORA72																																															SNORA72	0	0	2.605	1.017	3.029	1.428	1.977	2.313	0.8137	2.126	1.344	1.242	1.673	2.523	4.022	3.228	2.628	2.755	0	2.03	1.588	1.503	2.672	0.9592	0	2.265	2.635	1	0
SNORA71B	26776	chr20	38425195	38425330	-	snoRNA	small nucleolar RNA, H/ACA box 71B	RNU71B,U71b				SNORA71B	0.21	1.103	0.1768	1.324	1.087	1.007	1.097	1.554	0.1494	0.3892	0	0	0.9094	0.6088	0	0.2998	1.617	1.026	0.861	3.122	0	0	0	0	0	3.419	0.7844	0	0	0	0	0	0	0.9427	0	0.6702	0	0	0.7556	0	0	0	0	0.4059	1.616	0	1.264	0	0.7314	0	0	0.5855	0	0	0	0.369	0	0	0	1.499	0.7176	0.9921	1.126	0.9653	0.9161	0.7517	0.2232	1.572	1.559	0	0	0.6502	2.093	0	0.8657	0.3045	1.511	0	0.5701	0.5829	0.8238	0	1.425	0	0.6518	0	0	1.339	0	0.3727	0	0.3713	0	0.6374	0	0.553	2.653	0.8664	3.712	0.7439	2.003	0.8912	1.846	0.7087	0	0	0.8486	0	0	0	2.799	0.3908	0	0.9997	0.1979	0.8178	1	0	0.0003482	1	0	0.8034	1	0	0.4954			SNORA71B																																																			SNORA71B	3.484	3.591	3.126	1.511	3.64	2.514	3.379	2.469	3.059	3.39	3.728	2.215	1.666	2.643	2.624	3.705	1.943	0.9239	1.851	2.791	1.176	2.4	2.152	1.537	1.584	2.554	2.818	4.171	2.885	3.045	3.176	4.851	4.373	4.145	3.279	3.289	2.587	3.343	3.51	2.447	2.864	6.151	3.666	2.595	6.223	2.646	4.908	3.734	3.474	4.604	2.576	2.915	2.581	3.493	5.057	3.294	3.681	3.362	4.346	4.504	3.339	3.019	0.9887	0.006813	0.5884			SNORA71B																																															SNORA71B	2.414	0.5788	0	0	0	0.6296	0	0	1.305	1.063	2.639	0	0	0	1.986	1.309	0	0	0	1.32	1.846	0	0	0	1.133	2.231	0	1	0
SNORA71A	26777	chr20	38427306	38427443	-	snoRNA	small nucleolar RNA, H/ACA box 71A	RNU71A,U71a				SNORA71A	0.2071	0.4754	0	0.5095	0.735	0	0	0	0.07554	0.3843	0	0.1123	0	0.2295	0	1.096	0.6259	0.595	1.004	0	0	0	0.2806	0.1908	2.85	1.655	0	0.8694	0	0.2603	0	0	0	0	0	1.353	0.1845	0	0.7471	0	0	0	0	0	0.8183	0	0.4279	1.316	0.4064	0.5632	1.136	0.2196	1.159	1.453	0	1.285	0.5316	0	0.2347	0.4435	0.5094	1.15	0	0.5552	0.6624	1.595	0.7307	0	0.7131	0	0	0	1.653	2.833	0.4908	0	0.3829	2.001	0.08365	0	0.3254	1.763	0	0.425	0	0.6591	0	2.006	0	0.6608	0	0	0.7931	0	0	0.5463	1.85	0	1.579	0	0	0.5071	0	0	0	1.9	0.4798	2.08	0	0.803	1.303	0.3858	0	1	0	0.8945	1	0	0.2451	1	0	0.859	1	0	0.6222			SNORA71A																																																			SNORA71A	3.685	2.932	2.855	2.694	2.59	2.638	3.615	2.565	2.645	3.446	2.237	2.923	2.785	2.83	2.213	4.15	0.9519	2.439	1.192	1.374	0.4993	0.7676	2.136	0	1.859	1.905	2.8	5.11	3.024	3.114	3.346	4.127	5.136	4.98	5.456	4.012	2.307	3.879	3.03	3.456	3.108	6.433	3.97	4.064	5.237	3.506	4.771	2.384	4.065	4.704	3.431	2.707	2.916	4.028	4.58	4.36	4.336	3.144	4.488	3.467	3.665	4.036	0.8765	-0.06757	0.9274			SNORA71A																																															SNORA71A	0	0	0	0	0	0	0	1.06	0	0	0.7957	0	0	0	0	0.7889	0	0	0	0	0	0	0	0	0	0	0	1	0
SNORA70	26778	chrX	154400281	154400415	+	snoRNA	small nucleolar RNA, H/ACA box 70	AUTSX5,DXS648,DXS648E,L10,NOV,QM,RNU70,U70				SNORA70	0.3958	0.4844	0.6093	0.722	0.6815	0.4215	1.504	0	0.5256	0.3918	0.8213	1.11	0.1985	0.7699	0.2317	1.261	1.169	0	0.6931	0	0.902	0	2.488	0.1947	0	0.4501	0	0	0	1.272	0	0	0	1.798	0	2.255	0.9826	0.4335	1.255	0	1.086	0	0	0.7266	1.496	0	1.64	0	1.998	1.974	0.5751	1.745	0	0	1.251	0.9113	1.497	0	2.205	1.681	0.7218	1.319	1.132	1.137	0.8029	1.25	1.674	0.2615	0.7256	0	0	0	0	0	0	0	0	0	0.6315	0	0.3318	1.153	0	0	0	0	0	0	0	0	0	0.3737	0	0	0	0	0	0.1615	0	0	0	0.2813	0	0.146	0	0	0	0	0	0	0	0	0	1	0	0.8224	0.9726	-0.1972	0.3443	0.6965	-0.6987	0.9159	1	0	0.7892			SNORA70																																																			SNORA70	6.051	5.294	5.37	5.304	6.178	4.405	5.888	4.829	5.083	5.523	5.097	4.026	4.617	4.231	4.345	6.326	4.429	4.446	4.067	4.504	3.478	3.557	4.558	4.071	4.152	4.635	5.289	5.232	5.052	5.842	5.882	6.055	6.28	5.932	5.774	6.409	5.035	4.448	5.737	6.367	4.821	6.83	6.456	6.221	7.381	6.473	4.463	6.438	5.491	6.569	5.579	5.53	5.799	6.933	6.375	6.806	6.274	5.591	5.23	5.158	6.885	7.103	0.3538	0.1609	0.9173			SNORA70																																															SNORA70	4.511	4.08	4.23	4.045	2.17	4.689	1.953	4.697	3.983	6.014	4.004	3.274	2.401	4.597	2.8	4.589	4.939	3.086	0	4.693	4.061	2.673	3.989	0	0	0.8025	0	0.5356	0.5297
SNORA69	26779	chrX	119787353	119787484	-	snoRNA	small nucleolar RNA, H/ACA box 69	RNU69,U69,U69A				SNORA69	0	0	0	1.219	0	0	0	0	0	0	0	0	0	0	0	0	0.1915	0	0	0	0	0	0	0	0	0	0	0	0	0	0	0	0	0	0	0	0	0	0	0	0.4678	0	0	0	0	0	0	0	0	0	0	0.6	0	0.4471	0	0	0	0	0.4536	1.09	0	0	0	0	0	0	1.142	0.267	0	0	0	0	0	0	0	0	0	0	0	0	0	0	0	0	0	0	0	0	0	0	0	0	0	0	0	0	1.24	0	0	0	0	0	0	0.1492	0	0	0	0	0	0	0	0	0	1	0	0.1421	1	0	0.8787	1	0	0.2185	1	0	0.8782			SNORA69																																																			SNORA69	1.54	0.5802	0	0	0	0.6843	0	0.952	0	0.6553	0	0	1.084	0	0	1.674	0.5738	0.9444	0.7413	0.6365	0	0	0.6703	0.5753	1.247	1.284	1.739	0	1.462	3.61	2.639	2.532	3.524	0	2.724	3.621	2.623	1.156	1.05	3.711	0.9969	2.239	1.674	3.665	3.169	2.682	0	4.456	1.904	0	1.516	2.54	2.863	1.547	3.967	2.856	1.283	2.066	2.58	0	3.312	1.562	0.9978	-0.00255	0.9367			SNORA69																																															SNORA69	1.477	0	0	0.5962	0	0	0	0	0	1.085	0.8232	0	0	0	0	0	0	0	0	0	0	0	0	0	0	0	0	1	0
GGT1	2678	chr22	24583750	24629005	+	protein_coding	gamma-glutamyltransferase 1	CD224,D22S672,D22S732,GGT,GTG,GGTL4,dJ831C21.1,dJ831C21.2,GGTL6,GGTLA3,GGTLA4	ENSG00000100031	GGT1		GGT1	0.04074	0.125	0.02556	0.1091	0.1764	0.06512	0.08739	0	0.104	0.1176	0	0.1393	0.0381	0.06762	0.2602	0.03014	0.07952	0.1766	0.2804	0	0.2595	0	0.08372	0.0827	0.3651	0.0316	0	0.4549	0.1287	0.1266	0	0	0	0.03997	0	0.1244	0.0625	0	0.08802	0.1021	0.07172	0.02984	0	0.1997	0.1456	0	0.06768	0.1867	0.08454	0.0316	0	0.106	0	0.04576	0	0	0	0.6199	0.04652	0.02388	0.04188	0.0793	0.1125	0.01561	0.04793	0.1699	0.03271	0.0385	0.0831	0	0.1359	0.07319	0.1368	0.099	0.1295	0.09007	0.2255	0	0.04714	0.2412	0.16	0.1519	0.1276	0.2323	0.07341	0.3431	0.5579	0.3559	0.08497	0.1121	0.0411	0.1471	0.0243	0	0.03628	0.06031	0.3123	0.2022	0.2441	0.2819	0.1859	0.1599	0.1617	0.1457	0	0.08861	0.2863	0	0.2379	0.1422	0.4941	0.06026	0.2689	0.9997	0.6229	0.9161	0.9451	-0.2682	0.25	1	0	0.1078	0.9757	0.03485	0.8907			GGT1																																																			GGT1	0.4206	0.1503	0.3663	0.6187	0.5128	0.5701	0.2808	0.8547	0.3495	0.4936	0.06084	0.611	0.4828	0.4776	0.6843	0.1757	0.5833	0.4531	0.6471	0.7348	0.2531	0.3341	0.5056	0.1768	0.5427	0.2901	0.1868	0.2719	0.1593	0	0.1075	0.8864	0	1.273	0.07003	0.2637	0.2974	0.07658	0.1309	0.3323	0.4365	0.338	0.3691	0.3214	0.1913	0.2391	0.5631	0.2578	0.1016	0	0.2705	0.08961	0.4642	0.118	0.2353	0.2028	0.3268	0.1121	0.6344	0.2326	0.3221	0.2568	0.9661	-0.02979	0.9792			GGT1	0.8742	1.23	0.6388	0.6443	1.423	0.4082	0.3874	0.301	0.4761	0.308	0.1686	1.156	0.4803	1.143	1.335	0.5656	1.662	0.5627	1.064	0.1084	0.3369	0.269	0.294	0.4082	0.585	0.8416	0.903	0.605	0.4957	2.31	1.771	1.647	2.311	1.412	3.228	2.343	2.388	2.162	2.158	2.343	2.055	2.075	2.467e-13	3.321			GGT1	0.1618	0.06366	0.09011	0.2407	0	0.1699	0	0	0.265	0.2008	0.09524	0.1649	0.5709	0.3249	0	0	0	0	0	0.09542	0.08313	0	0.05618	0	0	0.1827	0	1	0			GGT1	1.204	0	2.264	0	1.373	1.88	0	0	0.8355	1.495	1.086	1.183	0	0	0	0	0	0	0	0	0	0	0	0	0	0	0	0	0	0	0.4655	0	0	0	0	0	0	2.794	0	0	0	0	0	0	0	0.679	0	0
SNORA68	26780	chr19	17862588	17862720	+	snoRNA	small nucleolar RNA, H/ACA box 68	L18A,RNU68,U68				SNORA68	0.7144	0.2661	0	0.91	0.7565	0.2292	0.9497	0	0.4755	0.3969	0	0.3242	0.2012	0	1.272	0.9596	0	0	0.7014	0	0.9121	0	0.5317	0	0	0	0	0	0.606	1.285	0	0	0	0.3943	0	0	1.576	0.4391	0.16	0	0	0	0	1.734	1.214	0	0.7795	2.032	0.4196	0.5806	0	0.7505	1.831	0	1.264	0.9215	0	0	1.07	0	0.7303	2.261	0.9316	0.3144	0.5395	2.866	1.345	0.489	2.11	3.165	3.127	0	0	0	0	0.3106	0.3955	0	0	0	0.3363	0	0	0.7747	0	1.139	0	0	0	0	0	0.3787	0.8158	0	0	0	1.889	0	0	0	0	0.523	0	0.1481	0	1.273	1.156	0	0.4486	0.8259	2.478	0	2.481	1	0	0.7747	1	0	0.8755	1	0	0.918	1	0	0.6178			SNORA68																																																			SNORA68	6.208	5.846	5.532	5.456	5.887	5.37	5.752	5.044	5.266	5.859	5.592	5.454	4.98	5.535	4.891	6.905	2.663	3.06	2.322	4.175	2.718	1.672	3.008	2.773	2.966	3.021	4.926	6.655	4.236	5.147	5.222	6.369	6.154	6.692	6.362	5.555	4.426	5.185	5.039	5.42	5.092	8.292	6.289	5.212	8.422	5.131	6.987	4.881	6.35	7.149	5.362	3.4	4.257	6.205	5.949	6.099	7.252	4.446	6.81	5.504	5.901	6.33	0.9144	0.05362	0.5575			SNORA68																																															SNORA68	0.9147	0	0	0.5926	0	0	0.9794	0.6439	0.809	0	0	0	0	0.9576	0	0.8116	2.224	0	0	0	0	2.214	0	0	0	0	0	1	0
SNORA67	26781	chr17	7577955	7578091	+	snoRNA	small nucleolar RNA, H/ACA box 67	DDX2A,EIF-4A,eIF-4A-I,EIF4A,eIF4A-I,RNU67,U67,ACA48,mgU6-77				SNORA67	2.145	2.01	2.743	2.397	2.305	1.505	1.802	0.9713	2.227	2.321	0	2.172	1.966	2.217	0.7543	1.719	2.188	2.118	2.278	4.087	0	0	2.986	0.6504	0	0.5667	1.952	2.989	2.924	2.627	0	0	0	3.428	1.352	2.972	1.738	3.104	2.285	0	0.7975	5.274	0	0.4033	2.489	0	3.471	4.46	4.147	3.12	3.477	2.899	1.801	3.479	1.604	3.399	1.885	3.769	2.244	3.382	4.158	3.064	2.354	2.258	4.112	1.237	3.785	2.822	3.654	0	2.404	0	0	0	0.861	0.9508	0.3854	0	0.5068	0.9917	0.3275	0	0.7394	0.7571	0.648	0	0	1.333	1.574	1.462	1.173	1.459	0	1.072	0	0.5496	0	1.332	0	0	0	1.043	0	2.192	0	1.249	0.4828	0	0.4373	0	0	1.347	0	0.9997	-0.1762	0.7488	0.8414	0.6059	0.1018	0.6851	-0.4691	0.7815	1	0	0.168			SNORA67																																																			SNORA67	3.213	3.187	2.864	3.163	3.77	3.289	3.625	3.718	3.359	3.036	2.726	3.042	2.55	3.1	2.615	3.615	2.733	3.308	3.505	3.997	3.156	4.329	3.493	4.17	3.831	4.079	5.763	5.976	5.449	5.04	6.402	5.717	6.855	6.17	4.808	6.209	6.048	5.043	4.502	6.811	5.556	7.07	6.267	6.548	6.671	6.285	6.56	6.246	5.663	5.905	5.43	5.702	5.835	5.456	5.326	6.225	5.604	6.1	6.091	5.76	6.919	5.979	0.9317	0.02503	0.8785			SNORA67																																															SNORA67	4.435	2.882	3.336	4.266	3.887	2.264	1.937	3.362	4.153	6.433	4.584	4.505	3.529	3.343	6.478	5.582	5.994	3.799	5.359	4.344	3.579	2.181	3.709	2.214	0	0	0	0.0005998	2.232
SNORA66	26782	chr1	92840719	92840851	+	snoRNA	small nucleolar RNA, H/ACA box 66	RNU66,U66				SNORA66	2.497	2.138	2.159	1.07	1.104	1.141	1.735	1.313	2.68	1.181	0	1.781	2.051	3.415	1.722	2.107	1.933	2.46	0.2734	2.196	1.466	0	2.118	0.1975	0	1.314	0	1.949	0	1.018	0	0	0	2.801	2.987	0.853	2.467	3.307	2.018	0	0.651	0.806	2.77	0	0	0	1.951	0	2.6	1.576	2.315	3.4	3.117	0.4442	0.7659	1.881	2.368	2.323	3.121	1.995	2.243	2.821	1.774	3.964	2.907	1.262	1.966	1.774	3.164	0	1.683	2.5	0	0	2.596	1.138	2.055	0	3.381	2.02	1.959	0	1.446	2.396	1.461	0.6788	0	2.046	3.393	0.9292	2.287	0.9264	1.098	3.068	0.6506	4.025	1.889	1.548	0	1.251	0	2.642	0	2.225	0	2.393	1.399	0	1.298	1.348	2.017	1.54	0.9388	0.9997	0.5876	0.7322	0.942	0.3095	0.7114	0.8703	0.2545	0.6102	0.9811	-0.03384	0.4839			SNORA66																																																			SNORA66	3.251	2.564	1.285	2.258	2.99	3.706	2.699	2.813	1.898	2.617	1.96	2.419	2.713	2.67	2.255	3.953	1.555	0	1.874	1.407	2.001	1.672	1.465	1.298	1.606	2.581	2.846	6.671	2.994	3.073	3.509	5.319	4.539	5.637	6.612	5.161	2.488	3.314	2.883	2.764	2.793	7.788	5.327	3.385	7.429	3.609	6.05	2.812	2.688	6.524	2.708	2.646	2.962	3.353	4.631	2.955	3.454	3.328	6.606	4.614	3.432	2.547	0.6547	-0.2193	0.7366			SNORA66																																															SNORA66	3.539	4.82	4.013	3.776	0	5.111	3.868	3.615	4.604	4.957	3.345	4.109	3.568	3.094	5.944	5.668	4.816	4.323	3.775	5.295	4.558	5.077	4.537	5.552	5.528	5.065	5.002	0.03014	1.257
SNORA65	26783	chr9	127448502	127448637	-	snoRNA	small nucleolar RNA, H/ACA box 65	RNU65,U65				SNORA65	0.3932	0.9041	0.4763	0.5158	0.8671	1.124	0.9343	1.554	0.7732	0	0	0.6553	0	1.365	0.603	0.5479	0.9742	0.8294	2.509	0	1.446	0	0	0	0	0	0.4448	0	0	2.141	0	2.256	0	1.913	0	0.4795	0.3526	1.626	0.5449	0	0.456	0	0	0	0.8274	0	2.279	0	1.406	0.57	0	0.2226	1.17	2.387	1.245	0.6625	0.5381	0	0.9232	2.218	0.5157	0.9921	0	1.131	0.5296	1.901	1.589	0.2598	0.7214	0	0	0	0	2.502	0	0.3045	0.3879	0	0.3817	0	0.5978	0	1.008	1.453	0.6518	1.121	0	0	0	0	0.707	0.6664	0	0	0	0.553	1.215	0	1.593	0.7439	0	0.7146	0	0	0	1.255	0.4858	0	0.7767	1.328	0	0.698	0.9235	0.9997	0.8076	0.3598	1	0	0.25	0.7505	-0.7134	0.6677	1	0	0.7328			SNORA65																																																			SNORA65	1.512	0.5661	1.266	1.159	0.8868	1.468	1.229	1.493	1.585	1.081	1.936	0.6846	0.6262	1.282	1.308	1.939	0.9621	0.9239	1.851	1.657	1.176	1.278	1.445	0.9643	2.321	1.259	3.535	3.753	3.184	4.371	3.862	5.826	5.737	6.083	6.003	5.259	4.675	2.956	2.042	5.521	3.044	5.626	5.894	4.54	5.396	4.177	2.766	5.726	3.167	4.167	2.681	3.235	3.945	3.368	5.085	4.131	2.86	3.233	6.2	3.114	5.28	3.101	0.8007	-0.1075	0.9451			SNORA65																																															SNORA65	0.8997	1.986	0.7699	0	2.162	2.427	0.9637	1.071	1.305	0	0.8046	0	0	1.507	2.791	1.309	2.409	0	2.036	0.8058	0.7216	0	2.162	0	1.133	1.309	0	1	0
SNORA64	26784	chr16	1962973	1963106	-	snoRNA	small nucleolar RNA, H/ACA box 64	LLREP3,S2,RNU64,U64				SNORA64	0.7102	0.5679	0	0.5223	0.1057	0	0.5482	0	0.1515	0.3943	0	0.5026	0.3753	0.2359	0	0.3038	0.1888	0	0.2716	0	0	0	0	0	0	0	0	0	0	0	0	0	0	0	0	0.2631	0	0	0	0	0	0	0	1.405	0	0	0	0	0.74	0	0	0.7462	0	0.4413	0	0	1.72	0	0	0.8002	0	0.8097	0	0	0.8075	1.256	0.7477	0	0.7298	0	0	0	0	0	0	0.3086	0	0	0.08607	0.325	0	0	1.019	0.7702	0	0	0	0	0	0.3776	0	0	0.4618	0	0	0	0	0	2.349	0	0	0	0	0.2805	0	0	0	0	0	0	0	0	0	1	0	0.9179	1	0	0.3551	1	0	0.5536	1	0	0.4876			SNORA64																																																			SNORA64	3.091	3.36	3.714	2.86	3.968	1.996	3.087	2.896	2.957	3.81	3.113	2.568	2.821	2.661	2.952	3.725	2.127	0	2.929	3.018	1.83	1.961	3.195	2.418	2.68	3.012	2.836	4.84	3.332	4.068	4.078	5.531	6.688	7.014	6.072	6.011	4.271	2.899	2.058	4.875	2.437	6.939	6.585	4.822	6.767	4.011	6.519	4.541	3.187	5.986	2.89	3.574	4.553	3.202	6.304	4.008	4.424	3.109	7.624	5.89	4.7	3.472	0.9556	0.04183	0.7131			SNORA64																																															SNORA64	1.463	0	0	0.5889	0	0	0	0	0	1.074	0	0	0	3.084	0	0	0.7899	0	0	0	1.212	0	0.9122	0	0	0	0	1	0
SNORD63	26785	chr5	138561043	138561110	-	snoRNA	small nucleolar RNA, C/D box 63	RNU63,U63				SNORD63	1.36	1.325	3.377	2.811	2.103	0	2.215	3.128	1.898	0.6955	1.335	1.104	0.3705	0	2.265	0.5479	3.077	1.026	2.56	2.379	1.446	0	0.9042	0.6542	0	2.961	1.663	0	1.015	1.929	0	0	0	0.6913	0	1.751	2.201	0	1.72	0	2.347	0.2424	0	0.7224	3.798	0	1.927	0	1.576	1.966	0.98	1.223	1.808	0	0	1.736	3.192	0	2.407	0.7911	1.443	1.988	1.126	2.846	2.726	1.243	2.326	2.706	1.846	0	0	1.097	1.668	2.039	1.794	1.744	1.794	0	1.775	2.317	1.835	0	0.7436	0.7614	2.747	0	0	0	0	0.6686	1.179	1.977	0.802	1.688	2.448	1.52	0	1.404	0	1.887	0	2.511	0	1.906	2.78	0	1.766	0	0.7767	0	0	2.04	0	0.9997	-0.3868	0.7177	0.8269	0.7718	0.3607	0.7378	0.6126	0.8292	1	0	0.8188			SNORD63																																																			SNORD63	1.512	2.537	2.383	2.569	2.391	2.181	2.331	3.196	1.874	2.45	2.254	2.822	2.091	0.9665	2.44	3.015	0.9621	0	2.296	2.081	2.123	0	1.721	1.537	1.222	1.259	3.535	4.421	2.394	3.506	2.791	4.541	4.671	5.104	4.761	4.375	2.324	2.88	2.855	2.083	2.957	6.568	4.332	3.674	6.406	2.646	3.9	3.549	1.646	4.472	3.039	3.084	3.455	2.42	3.799	1.071	0	3.299	5.476	3.783	3.783	3.389	0.8327	-0.1152	0.7734			SNORD63																																															SNORD63	1.45	2.307	2.731	0	0	4.584	1.536	2.105	2.783	5.612	2.454	2.315	4.475	2.228	4.936	3.979	4.495	3.077	0	2.804	0	2.189	2.635	3.059	0	1.984	0	0.02769	2.128
SNORD62A	26786	chr9	131485665	131485750	+	snoRNA	small nucleolar RNA, C/D box 62A	RNU62,U62,U62A,U62B				SNORD62A	0.8018	0.3931	0.6948	0.4221	0.3068	0	0	0	0	0	0	0.3332	0	0.3525	0	0	0.5218	0	0.9769	0	0	0	0.4271	0	0	0.8208	0	0	0	0	0	0	0	0	0	0	0.2856	0	0.4466	0	0.6671	0	0	0.5982	0.4939	0	0	0	0	0	0	0.3378	0	0	1.059	1.724	0	0	0.3601	0	0	1.12	0	0.4611	0.3031	1.661	0	0	1.019	0	0	0	0	0	0	0	0.9823	0	0	0.4789	0	0	0.6166	0	0	0	0	0	0	0	0	0	0	0	0	0	0	0	0	0	0	0.42	0	0.5865	0	0	0	0	0	0	0	0	0	1	0	0.559	1	0	0.8312	1	0	0.4105	1	0	0.9145			SNORD62A																																																			SNORD62A	0	1.333	0	0	0.741	0	1.644	1.284	0	0.9126	0	1.956	0	0	0	1.696	1.7	2.394	0	0	0	1.089	0	0	0	1.071	3.229	6.665	2.819	2.097	2.943	5.79	5.687	5.847	7.133	5.864	3.023	3.293	2.1	1.546	2.831	7.109	6.229	2.498	6.632	3.323	7.278	2.792	2.597	7.078	2.584	2.789	2.834	2.786	4.984	2.827	1.07	2.721	7.229	5.794	2.413	2.458	0.8115	-0.1583	0.6491			SNORD62A																																															SNORD62A	0	1.357	0	0	0	1.449	0	1.454	1.113	1.445	1.125	2.376	0	0	0	0	1.71	0	0	1.126	0	0	0	0	0	1.116	0	1	0
SNORD61	26787	chrX	136879199	136879271	-	snoRNA	small nucleolar RNA, C/D box 61	HBII-342,RNU61,U61,hnRNP-G,HNRNPG,HNRPG,RBMXP1,RBMXRT,RNMX				SNORD61	0.6633	0.2885	0	0.8486	0	0	0	0	0	0.6572	0	0.3852	1.064	1.204	0	0.5163	0	0	0	0	0	0	0	0	0	0	0	0	0	0	0	0	0	0	0	0	0	0	0	0	0	0	0	0	1.548	0	0.7248	0	0	0	0	0.3905	0	0	0	0	0	0	0	0	0	0	0	0.5297	0.351	0	0	1.305	0	0	0	0	0	1.962	0	0	0	0	1.09	0.5497	0	0	0	0	0	0	0	0	1.161	0.6314	0	0.6293	0	1.025	0	0	0	0	0	0	0	0	0	0	0	0	0.8039	0	0	0	0	0	0	1	0	0.9161	1	0	0.5189	1	0	0.5793	1	0	0.8031			SNORD61																																																			SNORD61	0	1.481	0	2.153	0.8407	2.102	1.809	0.8836	0	1.028	2.174	0	0	0.9174	2.357	2.31	0	1.418	0	1.588	0	0	0	1.471	0	1.2	3.008	7.355	2.526	4.274	1.365	6.097	5.949	5.357	7.699	6.181	2.913	3.983	3.128	4.417	2.868	8.134	7.244	3.838	8.264	3.814	6.415	3.697	3.574	7.604	2.595	3.623	3.21	3.439	5.066	3.618	3.507	3.072	6.358	6.027	3.689	3.641	0.5436	-0.2947	0.775			SNORD61																																															SNORD61	0	0	0	2.492	0	1.014	3.3	0	2.353	0	1.258	0	0	0	3.589	1.248	1.225	0	0	0	3.045	0	1.389	0	0	0	0	1	0
SNORD60	26788	chr16	2155023	2155105	-	snoRNA	small nucleolar RNA, C/D box 60	RNU60,U60				SNORD60	0	1.073	1.19	0.4353	0.4523	0	0.4575	0	0	0.5921	0	0.4893	0.3102	0.3637	0	0	1.489	0	0.4162	0	0	0	0	0.3045	0	0.9947	0	2.222	0	0	0	0	0	0.5885	0	0	0	0	0.2485	0	0	0	0	0	0	0	1.103	0	0	0	0	0.3487	0	0	1.086	0.5632	0	0	2.178	0.6766	0.7689	1.39	0	0	0	0	0	0	0	0	0	0	0	0	0.743	0	0	0	0.7611	0	0	0	1.074	0.6503	0	0	0	1.811	0	0	0	0.5665	0	0.9337	0	0	0	0	0	1.074	0	0.4331	0	0.6038	0	1.71	0.7277	0	0	0	0	0	0	1	0	0.1632	1	0	0.2764	1	0	0.16	1	0	0.9181			SNORD60																																																			SNORD60	0	1.364	0	0	2.371	0.9747	0	1.314	1.671	2.478	1.347	0.9965	1.876	2.508	1.143	1.112	2.038	0	1.048	2.436	1.615	1.116	1.527	2.042	1.671	2.145	4.999	6.163	3.761	6.41	5.67	5.801	5.239	4.056	6.246	5.577	6.303	3.876	3.691	6.927	3.392	7.527	6.597	6.564	7.151	6.2	6.037	7.116	3.281	7.532	3.191	5.018	5.563	3.194	5.08	4.382	3.632	4.019	6.806	5.617	6.966	3.746	0.9556	-0.03729	0.6886			SNORD60																																															SNORD60	3.925	0.855	4.901	3.057	3.631	3.556	4.051	3.563	2.813	4.236	3.06	0	2.164	1.327	0	1.774	2.18	2.827	0	0	1.645	3.663	1.277	1.323	0	0	0	0.6295	-0.7211
SNORD59A	26789	chr12	56645027	56645101	-	snoRNA	small nucleolar RNA, C/D box 59A	RNU59,U59				SNORD59A	1.275	0.7193	1.645	0	0.6261	0.3845	0.4987	0	2.22	0	1.251	1.554	1.643	0	0.3936	0.8779	0.3218	1.268	0	0	0	0	0.4804	0	0	0.2865	0	0	0	0	0	0	0	1.418	0.3952	0.4409	0.8098	0	1.029	0	1.232	2.165	0	0	0	0	0.7095	0	1.763	0	0	1.641	1.709	0	0	0	0	0	2.968	1.579	0.8312	0.9236	1.384	0.8981	0	0	0.6841	0.7786	0	0	0	0	0	0	1.694	0.512	0	0	1.574	0.5374	1.261	0	0.6883	1.531	0	0	0	0	2.811	1.049	1.102	2.068	0	1.005	1.008	1.824	0	0.2788	0	0	0	1.113	0	0.8212	0	0	0	0	1.197	0	0	1.703	0	1	0	0.6062	1	0	0.1531	1	0	0.4533	1	0	0.7026			SNORD59A																																																			SNORD59A	1.422	2.421	2.27	3.142	2.028	2.072	3.252	3.442	1.143	2.822	3.255	2.106	1.571	2.413	1.878	3.123	2.406	3.809	2.518	2.294	1.715	3.8	2.368	3.504	2.209	3.768	3.406	6.149	3.97	4.558	4.388	4.406	5.504	3.27	5.191	4.851	5.113	4.753	4.007	4.698	3.525	6.76	5.781	4.829	5.804	5.168	0	5.912	4.706	5.436	3.541	4.578	5.006	4.207	4.54	4.39	3.099	4.021	4.518	4.846	5.256	3.882	0.7838	-0.09545	0.8243			SNORD59A																																															SNORD59A	1.362	3.029	0	2.679	0	3.312	2.153	2.319	4.298	4.231	2.682	3.562	0	0	4.096	3.847	3.14	0	2.728	3.392	1.122	3.417	2.518	1.412	2.905	2.327	3.347	1	0
GGT3P	2679	chr22	18773656	18791961	-	pseudo	gamma-glutamyltransferase 3 pseudogene	GGT3				GGT3P	0	0	0	0	0	0	0	0	0	0	0	0	0	0	0	0	0	0	0	0	0	0	0	0	0	0	0	0	0	0	0	0	0	0	0	0	0	0	0	0	0	0	0	0	0	0	0	0	0	0	0	0	0	0	0	0	0	0	0	0	0	0	0	0	0	0	0	0	0	0	0	0	0	0	0	0	0	0	0	0	0	0	0	0	0	0	0	0	0	0	0	0	0	0	0	0	0	0	0	0	0	0	0	0	0	0	0	0	0	0	0	0	0	1	0		1	0		1	0		1	0				GGT3P																																																			GGT3P	0	0	0	0	0	0	0	0	0	0.05143	0	0	0	0	0	0	0	0	0	0	0	0	0	0	0	0	0	0	0	0	0	0	0	0	0	0	0	0	0	0	0	0	0	0	0	0	0	0	0	0	0	0	0	0	0	0	0	0	0	0	0	0	1	0				GGT3P	0	0	0	0	0	0	0	0	0	0	0	0	0	0	0	0	0	0	0	0	0	0	0	0	0	0	0	0	0	0	0	0	0	0	0	0	0	0	0	0	0	0	1	0			GGT3P	0	0	0	0	0	0	0	0	0	0	0	0	0	0	0	0	0	0	0	0	0	0	0	0	0	0	0	1	0
SNORD58B	26790	chr18	49491664	49491729	-	snoRNA	small nucleolar RNA, C/D box 58B	L17,PD-1,RPL23,RNU58B,U58b,RNU58A,U58a,U58				SNORD58B	1.705	0.7946	1.773	1.219	1.057	2.16	0.5551	2.581	1.749	1.829	0	1.678	1.638	0	0.4398	1.28	1.275	1.379	0	0	1.473	0	2.773	0.6701	0	0.5843	0.8026	4.622	2.381	2.36	0	0	0	3.207	0	0.4918	2.476	3.03	2.327	0	3.114	0.6466	0	0.7395	1.645	0	2.415	0	2.688	1.998	0.5859	2.258	2.622	0	1.935	0.6786	1.518	2.332	2.113	1.325	2.553	2.724	1.5	1.567	0.9365	1.268	2.542	0	2.666	4.092	1.69	1.12	0	0	2.388	1.554	0	0	1.584	1.019	2.234	2.587	0.7611	1.655	1.122	0	0	0	2.351	1.497	1.204	1.493	0.8205	0	1.103	2.278	1.897	1.431	0	1.257	0	1.679	0	1.854	0	0	0.8679	0	0.7948	0	2.836	1.548	1.51	0.9997	-0.9805	0.7801	0.9798	-0.1194	0.1235	0.9959	0.01215	0.8543	1	0	0.8587			SNORD58B																																																			SNORD58B	5.715	5.541	5.651	5.863	6	4.589	5.707	4.764	5.534	5.053	6.528	5.172	5.246	4.62	5.719	5.284	5.215	5.561	5.544	5.468	5.627	5.345	6.283	5.398	4.831	5.679	5.008	7.918	5.515	5.765	6.476	6.855	6.26	5.333	6.984	6.55	5.367	6.192	5.454	5.674	4.694	8.898	6.107	5.839	8.539	5.688	6.405	5.496	5.174	8.341	4.943	5.233	4.179	6.172	6.337	6.446	5.594	6.259	7.028	5.025	5.795	6.489	0.8202	-0.09507	0.8929			SNORD58B																																															SNORD58B	4.699	3.021	3.047	4.424	5.676	4.751	5.18	5.082	5.538	5.206	5.303	6.373	4.21	5.654	7.143	6.351	6.338	6.048	4.335	6.005	6.027	6.286	6.109	3.097	2.565	3.106	0	0.03103	1.409
SNORD58A	26791	chr18	49491283	49491347	-	snoRNA	small nucleolar RNA, C/D box 58A	L17,PD-1,RPL23,RNU58B,U58b,RNU58A,U58a,U58				SNORD58A	1.569	1.111	0.8628	1.485	0.556	1.269	1.281	2.336	1.611	0.7207	1.375	1.839	1.34	1.974	0	0.5688	0.3655	1.059	0.8907	1.975	0	0	3.129	0	0	0	0	2.349	0	1.815	0	0	0	1.551	0.4475	3.074	0.6592	1.296	1.546	0	0	0	0	0	0.6231	0	1.302	0	0.7577	0	2.189	1.63	0	0	0	0.6869	0	0	2.358	0.8189	1.232	0.6016	1.162	0.9974	2.646	0	1.263	0.4986	0	0	0	1.132	1.712	0	1.84	0.9878	0	0	1.334	0	1.385	0	0.7702	2.213	0	0	0	3.788	1.256	0	1.216	1.507	0.8301	0	1.115	2.557	1.913	0	0	1.935	4.314	1.694	0	0.7343	4.676	0	0.8779	0	1.318	0	0	1.562	0	0.9997	-0.6405	0.6009	1	0	0.4993	1	0	0.06845	1	0	0.4678			SNORD58A																																																			SNORD58A	1.555	0	2.436	1.84	3.019	1.793	2.383	2.934	3.228	3.001	1.571	2.878	2.741	2.32	1.347	3.685	0.9942	1.525	2.348	2.956	0.9092	2.8	0	3.9	1.259	3.485	5.163	8.908	3.844	4.28	5.935	7.216	8.2	6.147	7.894	6.826	4.766	4.831	5.161	5.226	4.337	9.828	7.804	5.244	9.185	5.235	7.072	4.858	4.053	8.612	4.38	3.877	4.288	4.312	7.186	5.004	4.418	5.212	7.391	4.299	4.979	5.66	0.4598	-0.3427	0.6326			SNORD58A																																															SNORD58A	3.953	1.616	3.3	4.222	0	4.888	3.162	2.756	4.393	4.572	3.375	1.255	4.538	4.473	6.455	5.7	5.09	3.664	2.905	2.51	4.221	4.545	3.779	2.756	4.553	3.563	0	0.002875	2.134
SNORD57	26792	chr20	2656939	2657010	+	snoRNA	small nucleolar RNA, C/D box 57	NOL5A,SCA36,RNU57,U57,RNU56,U56,U86,HBII-55,hsa-mir-1292,MIRN1292				SNORD57	2.443	2.457	3.472	3.479	2.853	2.68	2.407	1.904	2.621	3.289	0	2.09	3.34	2.797	1.717	2.536	3.887	2.434	2.39	3.16	2.91	0	3.141	4.015	0	4.985	2.968	1.865	4.856	2.011	0	0	0	2.34	0.4096	0.8029	3.187	2.1	3.455	0	3.004	3.189	0	2.954	3.138	0	3.615	4.391	4.301	4.684	4.881	2.159	4.133	3.699	4.351	3.937	4.306	5.175	3.243	4.439	4.107	4.713	3.732	2.867	4.007	3.658	4.386	3.922	4.983	0	3.486	4.801	3.496	0	3.472	3.968	3.195	2.756	1.949	3.917	3.208	3.348	3.846	3.349	3.421	2.711	4.359	3.95	2.862	3.309	0	3.303	2.173	2.643	2.871	0	2.584	3.948	0	1.827	0	3.471	0	3.607	0	1.855	4.141	0	3.183	0	0	3.206	4.525	0.9997	0.1961	0.8671	0.9106	-0.3541	0.4818	0.7259	-0.3402	0.8557	0.5168	-0.6347	0.771			SNORD57																																																			SNORD57	1.459	0.9318	1.87	2.998	1.381	3.136	2.265	0.8928	1.815	2.057	0	2.979	2.029	1.487	1.259	1.878	2.672	1.43	1.792	3.344	2.06	1.885	2.416	3.183	3.096	2.921	3.636	7.599	3.875	4.293	3.943	6.683	5.998	7.389	7.523	7.327	4.383	3.324	3.676	4.755	4.046	8.247	6.826	5.134	8.621	3.832	7.971	3.922	3.592	9.027	3.116	3.832	4.231	3.205	5.45	3.373	3.151	3.758	8.48	8.181	5.404	3.439	0.9703	0.03207	0.5668			SNORD57																																															SNORD57	2.094	1.518	2.321	1.524	0	2.36	0	1.028	2.99	4.126	0	0	0	3.278	4.152	2.718	2.96	3.005	0	3.919	2.834	0	2.567	3.509	1.702	2.996	0	1	0
SNORD56	26793	chr20	2656624	2656694	+	snoRNA	small nucleolar RNA, C/D box 56	NOL5A,SCA36,RNU57,U57,RNU56,U56,U86,HBII-55,hsa-mir-1292,MIRN1292				SNORD56	1.633	2.167	1.7	1.404	2.242	2.185	1.67	1.513	1.767	1.988	0	2.157	2.456	1.88	2.216	1.87	2.71	1.799	1.563	0	1.407	0	2.371	1.07	0	1.111	0	0	0	0.8226	1.938	0	0	0	0	0	0.6138	1.874	1.344	0	2.189	4.713	0	2.853	0.5797	0	3.378	3.653	2.742	2.716	1.924	1.545	0	2.518	2.918	2.45	1.45	0	0.7543	2.56	1.795	2.26	2.468	0	3.247	2.916	2.615	2.964	3.08	0	0	0	2.37	1.992	1.365	3.036	1.125	0	0.6601	1.281	1.79	3.366	2.768	1.221	2.427	2.13	0	0	0	1.43	0	1.93	1.649	0	1.048	0.922	1.821	1.974	0	1.842	0	2.348	0	2.5	0	1.87	3.116	0	1.9	0	1.946	1.759	2.149	0.9997	0.366	0.8716	0.3058	2.388	0.1262	0.9695	0.07945	0.8871	0.9421	-0.1064	0.8159			SNORD56																																																			SNORD56	1.472	1.506	1.885	1.75	1.393	1.703	1.193	1.851	0	2.399	0	1.113	0	0.9364	1.271	0	2.212	0	1.806	2.033	1.383	2.968	2.7	2.474	2.272	1.875	1.963	2.911	2.746	0	1.779	5.193	4.449	3.341	2.37	0	2.948	1.335	0	3.903	1.917	4.77	3.193	3.708	4.447	1.422	4.05	3.492	1.014	5.065	1.448	2.672	2.064	3.026	2.573	3.067	0	3.243	0	4.179	3.987	3.332	0.9837	0.01476	0.8311			SNORD56																																															SNORD56	0	0.9601	4.583	2.265	0	1.034	1.496	0	0	0	0	2.603	0	1.467	0	1.937	1.248	0	0	0	2.242	2.141	0	1.462	0	0	0	1	0
SNORD54	26795	chr8	56073839	56073901	-	snoRNA	small nucleolar RNA, C/D box 54	S20,RNU54,U54				SNORD54	1.01	0.5974	0.6443	0.5499	0.5706	1.295	0.9879	2.372	0.6679	0.7386	0	1.045	1.179	1.093	0	1.582	0.3757	1.083	0	1.329	2.24	0	0	0	0	0	0.8316	0	1.68	0.5191	0	0	0	0.7342	0	0	1.318	1.702	0.3192	0	0	0	0	0	0	0	0	0	1.278	0	1.632	0	4.104	0	0	1.175	0	0	0.472	0	0.9467	0	1.187	0	0	0	0	0	1.263	0	0	0	0	0	1.473	0.5919	0	0	0.8356	0.6205	0.6361	0	0	1.322	0	0	0	2.106	1.283	0	1.242	1.537	0.85	1.765	0	1.593	0	0.5923	0	0	2.906	1.253	0	0.5425	0	0	0	3.012	0	0	0	1.229	0	1	0	0.8142	1	0	0.7636	1	0	0.1962	1	0	0.89			SNORD54																																																			SNORD54	1.584	2.629	2.012	2.661	2.481	2.268	1.293	2.781	1.955	2.541	1.602	2.302	2.176	2.356	2.531	2.483	1.607	0	1.931	1.112	2.209	0	2.847	2.029	2.756	1.324	3.636	4.804	4.133	5.245	5.457	5.429	6.795	5.211	4.125	5.524	4.194	4.183	3.611	5.302	2.636	6.386	5.923	5.033	5.631	4.877	5.603	5.759	3.177	5.046	3.136	3.919	4.832	4.355	6.026	5.048	1.323	4.636	4.451	4.342	5.437	4.731	0.8607	-0.07391	0.9727			SNORD54																																															SNORD54	1.52	1.046	2.016	1.653	0	2.788	2.839	2.524	2.062	3.673	2.545	1.949	2.482	3.899	2.886	3.604	3.567	2.326	0	2.899	3.766	2.276	2.728	0	0	2.067	3.576	1	0
SNORD53	26796	chr2	28927067	28927142	+	snoRNA	small nucleolar RNA, C/D box 53	RNU53,U53				SNORD53	0.6422	0.3601	0.5526	0.4695	0.4877	0.38	0.4932	0	0.4755	1.413	1.24	0.1978	0.8366	0.9557	0.6951	0	0.99	0.5494	1.499	1.172	0	0	0.8317	0	3.618	0	0	0	0.9362	0.7808	0	0	0	1.07	0	0	0	0	0	0	0.4143	0	0	0	1.727	0	0	0	1.471	0	0	1.134	0	2.74	0	0	0	0	0.9726	1.206	0	0	0	0.8893	1.216	0	0.9245	0.7707	2.164	0	0	2.83	0	0	1.305	1.177	0.6341	2.69	0.9008	0	0.5453	1.667	1.142	0	0	0	0	1.903	1.755	0.6111	0	0.6091	0.7357	1.579	0	0.8765	0	0	3.039	1.142	2.674	0.8194	0	0	2.644	0	0	0	0.7121	0	1.874	1.08	1.381	1	0	0.8305	1	0	0.4231	1	0	0.1781	1	0	0.5634			SNORD53																																																			SNORD53	2.578	1.84	1.175	1.073	0	1.636	0	1.391	0	1.584	1.426	2.091	0.9801	0.8904	0	1.822	0	0	1.115	1.96	0	1.828	0	0	0	0	1.235	2.826	1.335	0	3.334	2.935	1.78	3.787	0	1.567	1.482	2.188	2.239	1.292	0.8989	2.625	2.265	2.25	3.598	2.048	0	1.544	2.266	4.57	2.08	2.374	1.99	2.586	1.728	0	2.243	2.309	0	2.477	1.396	3.109	1	0	0.8793			SNORD53																																															SNORD53	0	1.468	0	0	0	0	0	0	0	2.292	0	0	0	1.405	4.472	2.927	1.836	0	0	1.879	0	0	0	2.566	0	2.312	0	1	0
SNORD52	26797	chr6	31837076	31837139	+	snoRNA		RNU52,U52				SNORD52	1.221	0.7427	1.413	0.9361	0.2131	0.4413	1.774	1.612	0.857	0	0	0.6075	0.3907	0.8022	0	1.567	0	1.679	1.202	5.955	0	0	1.729	0.9369	0	0	0	0	0	0.5123	0	0	0	0	0.4535	3.292	0.9125	0.7985	0.3147	0	0	0	0	0	0	0	1.316	0	0.7668	1.613	0	1.471	0	2.643	0	1.163	2.276	0	0.8171	1.352	0.9359	1.633	2.051	0	1.936	0	1.276	0	3.413	0	3.349	0	0	2.105	0	0.5843	0.7272	0	1.11	0	1.67	0	0.7795	1.685	0	0	0	0	1.934	0	2.331	1.168	0	1.125	0	0	0	0.5847	0	0	0	0	0	0.5354	0	0	0	0	0.8138	1.382	0	0	0	1	0	0.8965	1	0	7.377e-05	1	0	0.7702	1	0	0.8515			SNORD52																																																			SNORD52	1.569	1.605	1.318	2.302	2.871	2.25	0	2.28	1.273	0	0	2.623	1.108	1.598	2.048	1.325	2.008	3.109	2.987	2.148	2.448	4.143	2.828	0	2.736	2.443	4.74	4.904	4.562	4.992	5.522	5.473	5.471	4.018	4.846	5.574	5.789	4.292	4.781	5.995	4.429	6.252	3.328	6.086	5.4	5.326	0	5.964	4.562	4.556	4.799	4.798	5.316	5.602	4.521	5.264	4.109	5.842	4.992	2.683	5.91	5.653	0.9422	0.03048	0.869			SNORD52																																															SNORD52	1.506	2.052	3.857	1.04	0	2.996	2.819	1.739	2.858	3.358	2.061	1.268	0	3.878	5.276	4.617	4.978	0	0	2.879	1.91	0	3.068	1.56	0	1.362	0	1	0
SNORD51	26798	chr2	206161881	206161950	+	snoRNA	small nucleolar RNA, C/D box 51	RNU51,U51				SNORD51	0.3834	0.107	0	0	0	0.4084	0	0.9561	0	0	0	0	0	0	0	0	0.3422	0	0	0	0	0	0	0	0	0	0	0	0	0	0	0	0	0	0	0	0	2.131	0	0	1.29	0	0	0	0	0	0.749	0	0	0	0	1.199	0	0	0	0	0	0	0	0	0	0.566	0	0	0.6548	0	0	0	0	0	0	0	0	0	0	0	0	0	0.1605	0	0.5838	0	0.7269	0	0	0	0	0	0	0	0	0	0	0	0	0	0	0	0	0	0	0	0	0	0	0	0	0	0.7595	0	0	0	0	1	0	0.7733	1	0	0.5073	1	0	0.6133	1	0	0.9595			SNORD51																																																			SNORD51	0	0	0	0	0	1.101	1.852	0	1.198	1.059	1.501	0	0	1.919	1.951	2.359	0	0	0	1.033	1.395	2.366	1.081	1.915	0	1.234	0	2.435	3.078	3.179	2.755	4.107	3.957	0	0	0	2.774	3.125	2.333	4.313	2.25	0	3.502	3.432	4.007	2.965	5.454	3.637	2.361	2.356	1.86	3.047	2.898	2.386	0	1.65	1.888	2.977	0	3.449	3.426	2.896	0.9317	-0.05832	0.8544			SNORD51																																															SNORD51	2.126	0	0	0	0	1.045	0	0	0	1.64	1.293	0	0	2.195	2.755	2.407	1.923	3.566	0	0	0	0	0	0	0	0	0	1	0
SNORD50A	26799	chr6	85677294	85677368	-	snoRNA	small nucleolar RNA, C/D box 50A	RNU50,U50,U50',U50B				SNORD50A	0	0.5876	0	0.8314	0.1838	0	0	0	0.759	0.643	2.705	0.2003	0.6144	0.3976	0.3936	0	1.169	0	0	0	0	0	0.4804	0	0	0	0	0	0	0.4476	0	0	0	0	0	0.4409	0.8098	0	0	0	0	0	0	0	0	0	0	0	0	0	0	1.641	1.709	0	0	0	0	0	0.4061	0	0	0	0	0.5178	0	0	0	1.052	0	0	0	0	0	0	0	0	1.083	0	0.8228	0	0.9493	0	0	0	0	0	0	0	1.14	0	0	0.6157	0.7434	1.005	0	0	0	0.8898	0	0	0	0.4724	0	1.228	0	0	0	0	0	0	0	0.6454	0	1	0	0.2688	1	0	0.8142	1	0	0.2855	1	0	0.8247			SNORD50A																																																			SNORD50A	3.469	4.334	3.64	3.314	3.243	3.084	3.426	3.442	3.71	3.923	4.034	3.713	2.789	3.805	3.846	2.279	2.978	3.191	4.691	3.967	2.972	3.8	4.377	3.969	3.57	3.1	5.655	4.431	5.307	7.277	5.833	5.312	4.935	5.319	5.407	2.316	7.002	5.396	5.588	7.236	4.278	5.997	3.858	7.202	5.385	6.89	4.715	7.457	4.951	5.966	4.849	6.45	6.706	5.05	3.912	6.167	4.567	5.181	4.985	4.448	7.777	5.179	0.931	0.0453	0.687			SNORD50A																																															SNORD50A	0	1.882	2.274	0	2.868	3.797	0	2.804	1.223	3.443	1.891	1.767	0	2.118	4.799	2.668	3.14	2.128	2.728	2.342	1.122	3.417	2.518	0	1.662	1.226	0	1	0
AMH	268	chr19	2249114	2252073	+	protein_coding	anti-Mullerian hormone	MIF,MIS	ENSG00000104899	AMH		AMH	0.01515	0.02292	0.01262	0.06136	0.007265	0	0.02198	0	0	0	0	0.03938	0	0	0	0.02228	0.01333	0	0	0.06654	0.6609	0	0.5118	0.2782	0	0.02337	0.0347	0.9008	0.0488	0.2501	0	0	0	0.1953	0.0168	0.5768	0.05285	0	0.02214	0	0	0.008867	0	0	0.02489	0	0	0	0	0.04636	0	0	0	0	0	0	0	0	0	0.06932	0	0.02384	0	0	0.04249	0.5005	0.03217	0	0	0	0	0	0	0	0.03943	0.02267	0.1152	0	0.03491	0.0937	0	0.2188	0	0.0334	0.05449	0.05603	0	0.2706	0	0.02838	0	0.05598	0	0	0	0	0.1231	0.162	0	0.2955	0	0	0.4328	0.03051	0	0.2471	0	0	0	0	0.264	0	0.08465	1	0	0.7935	0.02547	-3.681	0.5542	1	0	0.07893	1	0	0.7135			AMH																																																			AMH	0.2476	0.1338	0.3609	0.4141	0.4258	0.3083	0.2944	0.4508	0.1241	0.2935	0	0.6535	0	0.2545	0.2617	0.2522	0.5012	0.5092	0.6518	0.4076	0.07937	0.1323	0.3457	0.04551	0.5791	0.3041	0.2053	0	0.1934	0.3155	0.4245	0	0.1858	0.215	0	0.199	0.306	0.1116	0.1891	0.2521	0.5419	0	0	0.2608	0	0.1987	0	0.4056	0	0	0.2784	0.04474	0.2915	0.08794	0	0.1523	0	0	0.2177	0	0.4202	0.1319	1	0	0.9218			AMH	2.215	2.218	1.081	2.724	2.321	0.5705	0.5049	1.043	0	0.7706	0.8032	0.7527	1.14	0.08542	0.4168	0.584	0.7765	0.6835	0.4926	0.6295	0.3539	0.8343	0.7286	0.5018	0.6415	0.6645	1.417	0.2738	0.2726	0	0.8205	0.3994	0.7004	0	0.4027	0.2714	0.6388	0.4255	0.7321	0.1296	0.1699	0.1204	0.5215	-0.3251			AMH	0	0	0	0	0	0	0	0	0	0	0	0	0	0	0	0	0	0	0	0	0	0	0	0	0.1116	0	0	1	0			AMH	0	0	0	0	0	0	0	0	0	0	0	0	0	0	0	0	0	0	0	0	0	0	0	0	0	0	0	0	0	0	0	0	0	0	0	0	0	0	0	0	0	0	0	0	0	0	0	0
SNORD49A	26800	chr17	16440036	16440106	+	snoRNA	small nucleolar RNA, C/D box 49A	RNU49,U49,U49A,C17orf45,C17orf76-AS1,FAM211A-AS1,NCRNA00188,TSAP19,U49B,HBII-135				SNORD49A	2.202	2.774	1.584	3.444	2.624	2.079	3.215	3.706	2.732	2.189	2.426	3.384	3.318	3.329	2.109	3.363	3.157	3.16	3.007	0	2.574	0	1.809	0	0	0.7624	2.157	1.382	0	1.547	0	0	0	2.513	0	1.865	0.8443	0	2.372	5.243	2.072	0.7663	0	1.803	2.572	0	2.947	1.962	2.057	2.496	1.735	2.755	1.764	2.679	1.209	2.836	1.45	0	1.614	2.999	2.355	3.514	3.624	3.339	2.312	1.208	2.369	2.892	3.875	0	0	0	1.625	3.69	1.75	2.053	0.6698	0	1.92	2.117	3.066	0	0	1.221	2.427	2.13	0	4.216	2.879	2.464	1.145	2.129	1.649	0	2.071	1.881	0	2.777	2.282	2.625	0	2.228	0	2.014	0	0	1.341	0	1.243	3.276	0	2.371	0	0.9997	0.3843	0.8344	0.4123	1.82	0.04531	0.5958	0.6513	0.9707	1	0	0.8609			SNORD49A																																																			SNORD49A	3.925	3.351	3.983	3.807	3.191	3.48	3.653	3.62	3.114	3.997	4.716	3.193	3.638	3.786	2.734	4.322	3.458	4.185	3.881	3.039	3.176	3.873	2.7	4.043	4.137	3.37	4.082	4.201	4.999	4.99	5.831	3.929	4.757	5.679	6.168	2.869	5.465	4.325	4.948	5.617	3.803	5.851	3.193	5.474	5.009	5.146	2.939	5.843	4.486	4.665	4.841	5.271	4.837	4.449	5.727	4.981	4.48	5.786	5.822	3.059	5.667	5.477	0.8377	0.0659	0.9526			SNORD49A																																															SNORD49A	3.216	3.626	3.561	3.106	5.099	4.873	2.214	3.39	4.272	4.45	4.578	3.775	2.342	2.654	4.876	4.563	4.239	0	4.235	3.029	4.101	3.489	4.501	4.677	2.478	2.735	4.35	0.1895	0.9203
SNORD48	26801	chr6	31835263	31835326	+	snoRNA		RNU48,U48				SNORD48	0.7362	0.6683	0	1.499	0	0.4413	1.294	1.612	1.11	0	0	0	0	0	0.4516	0	0	0.6326	0.5197	0	0	0	1.256	0.3838	0	0	0	1.99	0	0.5123	0	0	0	0	0	0	1.122	2.79	0.3147	0	0	0	0	0	1.676	0	1.316	0	0.7668	1.021	2.948	1.471	0	0	1.296	1.798	1.957	0	2.827	0	1.245	2.518	0	0	1.174	2.768	1.647	0.5051	1.25	0	0	0	0	0	0	0.999	1.208	0	0.3305	1.041	0	0	0	0.7979	0	0	0	2.088	1.269	0	0	0	0	0	0	0	0	0	0	0	0	0.5401	0	0.7433	0	0	0.8881	0	1.711	0	0	0	0	1	0	0.9114	1	0	0.322	1	0	0.5018	1	0	0.8066			SNORD48																																																			SNORD48	2.303	2.023	0	1.856	2.681	1.809	1.28	2.541	1.938	0	2.324	2.623	2.491	2.015	0	2.464	1.592	2.748	2.366	2.479	1.477	2.011	3.254	2.334	2.392	0	4.343	6.57	5.251	5.595	5.998	6.003	4.755	6.169	6.436	4.969	6.066	3.942	4.041	6.324	4.56	6.61	4.692	6.281	7.444	5.572	5.788	6.576	3.157	6.884	4.527	5.312	5.785	4.631	4.338	5.026	4.787	5.371	5.208	5.986	6.241	4.653	0.8095	-0.08445	0.8391			SNORD48																																															SNORD48	2.705	0	1.999	1.04	0	2.768	0	0	2.045	0	1.371	0	0	2.297	2.866	2.513	3.345	2.308	0	1.373	1.25	2.258	0	0	0	0	0	1	0
SNORD47	26802	chr1	173864369	173864445	-	snoRNA	small nucleolar RNA, C/D box 47	RNU104,U81,Z23,RNU103,U79,Z22,RNU100,U80,Z15,RNU47,U47,RNU44,U44,NCRNA00030,SNHG2,U76,U77				SNORD47	1.554	0.575	2.363	1.097	0.8431	0.3757	1.59	2.97	1.346	1.066	2.332	0.3675	1.351	1.161	2.314	0	1.971	0.9372	0.4441	1.162	0	6.403	1.726	0.3258	0	3.467	0	0	0	0.7729	0	0	0	2.09	1.342	1.455	0.9839	0.6911	1.148	0	0.4096	0.404	0	1.103	0.542	0	1.162	0	0	1.439	0	1.615	1.682	0	0	1.347	0.8468	0	0.7078	1.195	0.4641	0.9057	0	1.177	1.36	0	0.6699	0	0	0	0	0	2.276	0	1.294	1.411	2.422	0	2.827	1.464	0.9312	0	1.992	0.6906	0	0	0	1.889	3.006	0.6046	1.082	2.039	1.57	1.979	2.304	2.573	0	1.521	0	1.132	2.659	1.327	2.481	1.611	3.507	0	0.7716	0	2.053	1.875	0	1.07	1.369	0.9997	-0.2417	0.6203	1	0	0.006526	1	0	0.8147	1	0	0.7548			SNORD47																																																			SNORD47	4.247	3.37	3.45	4.116	4	3.05	4.038	3.295	3.675	4.302	3.998	3.902	3.753	3.102	3.141	4.394	3.229	4.204	3.352	4.179	3.599	4.118	3.925	4.154	3.535	4.086	3.844	6.573	3.527	5.46	5.343	5.65	6.093	4.463	4.469	4.48	5.527	4.464	4.924	6.289	3.596	7.049	5.842	5.726	6.958	5.339	4.892	5.753	4.308	7.163	3.781	5.402	5.801	5.108	5.272	5.09	3.976	5.97	5.925	4.068	6.633	5.769	0.902	0.05376	0.7578			SNORD47																																															SNORD47	5.177	5.266	5.926	5.064	3.731	6.141	4.283	6.047	5.578	6.764	5.817	5.614	5.268	6.214	6.213	5.768	6.361	6.773	5.082	5.786	6.027	5.848	5.647	5.583	4.596	5.461	4.798	0.372	0.4472
SNORD45B	26804	chr1	75789477	75789547	+	snoRNA	small nucleolar RNA, C/D box 45B	GGTB,RNU45B,U45b,RNU45A,U45a,U45C				SNORD45B	0.3786	0	0	0	0.1935	0	0.5223	0	0.7919	0	0	0.5577	0.3566	0.7402	0	0.5285	0	0	0	0	0	2.663	0	0	0	0	0	0	0	0	0	0	0	0	0	0	0	0	0.2866	0	0.7758	0	0	0	0	0	0	0	0	0	0	0.4001	0	0	0	0	0	0	0	0	0	0	0	1.902	0.8871	0	0	1.531	0	0	0	0	0	0	0	0.5361	0	0	1.187	0	0	0	0.7189	1.221	0	0	0	0	1.184	1.09	0	1.087	0	0	1.048	1.48	0	0	0	0	0	1.399	0	0.4906	0	0	0.8212	0	0	0	0	0	0	1	0	0.6986	1	0	0.4954	1	0	0.5975	1	0	0.8417			SNORD45B																																																			SNORD45B	1.472	1.506	1.23	2.788	2.556	1.703	3.323	2.418	2.884	2.399	3.949	2.499	1.029	3.205	1.936	3.724	2.689	4.185	2.247	2.357	1.77	2.968	1.678	3.201	3.114	3.545	3.654	6.268	4.304	3.897	4.707	4.88	4.36	3.878	0	5.279	3.944	4.087	4.851	4.505	3.704	5.918	5.311	4.344	5.807	4.615	2.939	3.94	4.671	3.189	3.711	4.02	4.782	4.734	4.881	4.717	4.296	5.409	4.594	5.641	4.568	5.073	0.9606	0.02389	0.9697			SNORD45B																																															SNORD45B	0	2.738	0	3.106	0	3.059	2.692	3.654	2.73	2.371	1.949	2.265	0	0	4.876	4.563	4.524	0	0	2.406	2.242	2.967	1.414	2.648	1.716	2.391	3.419	0.0004458	2.71
SNORD45A	26805	chr1	75787889	75787972	+	snoRNA	small nucleolar RNA, C/D box 45A	GGTB,RNU45B,U45b,RNU45A,U45a,U45C	ENSG00000207241	SNORD45A		SNORD45A	0.592	0.6573	0	0	0	0	1.075	2.298	0.2346	1.324	0	0.3402	1.851	0.8875	0	0.4583	0.7392	0.8786	0	0	0	0	0.7702	0.5504	0	0	0	0	0	0.4058	0	0	0	0	0	0	0	0	0	0	0	0	0	1.366	0	0	0.6482	1.785	0.6178	0	0	1.233	0	0	2.936	0	1.301	0	0	0	0.4306	0.4858	0	0.4704	1.285	0	0.6245	0	0	0	0	0	0	0	0.7361	0	0.5844	0	1.056	0	0	0	1.065	1.088	0.9447	0	0	0	0	0.5629	0	0.561	0	0.9255	0	0	0	0.4654	0	0	0	0.4286	0	0.4248	0	0	0.7209	0	1.45	1.153	1.77	0.5885	0	1	0	0.21	1	0	0.6096	1	0	0.3117	1	0	0.8091			SNORD45A																																																			SNORD45A	2.459	2.688	0	2.998	2.357	2.528	2.687	2.781	2.41	2.206	3.109	3.148	1.465	3.654	3.03	3.768	3.239	3.481	3.239	3.28	2.136	2.49	1.922	3.121	1.659	1.702	3.588	7.791	3.745	4.512	4.518	7.629	6.879	6.359	8.376	7.161	4.517	4.517	5.371	4.867	4.362	8.713	7.586	4.95	8.641	4.73	8.586	3.616	5.434	8.383	4.373	4.82	4.549	5.009	6.439	4.648	5.073	5.828	7.619	7.923	4.786	5.27	0.8983	-0.08946	0.6684			SNORD45A																																															SNORD45A	0	2.886	0	2.894	0	2.441	2.028	1.877	2.193	2.178	3.242	2.403	0	0	5.748	3.696	3.365	2.812	3.465	3.047	2.379	3.27	2.384	0	1.552	0	0	1	0			SNORD45A	0	0	0	0	0	0	0	0	0	0	0	0	0	0	0	0	0	0	0	0	0	0	0	0	0	0	0	0	0	0	0	0	0	0	0	0	0.4535	0	0	0	0	0	0	0	0	0	0	0
SNORD44	26806	chr1	173865968	173866028	-	snoRNA	small nucleolar RNA, C/D box 44	RNU104,U81,Z23,RNU103,U79,Z22,RNU100,U80,Z15,RNU47,U47,RNU44,U44,NCRNA00030,SNHG2,U76,U77				SNORD44	0.4322	0	0	0	0.2228	0	0	0	0	0	1.432	0.9378	0	0	0.4705	0	0	0	0	0	0	0	0	1.189	0	0	0	0	0	0	0	0	0	0	0	0	0.388	0	0.596	0	0.5002	0	0	0	0	0	0	0	0	0	1.393	1.315	0	0	0	0	0	0	0.4851	2.09	0.9693	0	0	1.044	0.411	0	0	0	1.291	0	1.77	0	0	0	1.907	0.6077	0.7551	0	0.7444	0	0	0	0	0	0	0	0	2.968	0	0.7287	0	1.855	0	0	0	2.044	0	0.3359	0	0	0	1.28	0	0	0	0	0	0	0	0	2.111	0.7601	0	1	0	0.526	1	0	0.7594	1	0	0.6315	1	0	0.7724			SNORD44																																																			SNORD44	2.847	2.668	2.862	2.977	1.941	1.21	3.522	2.335	1.314	3.279	2.869	2.34	3.574	2.659	2.922	2.872	3.07	0	2.422	3.036	1.928	2.063	1.832	3.074	2.795	2.5	5.487	5.689	4.881	6.314	6.202	4.803	5.756	4.083	6.252	4.525	5.912	5.188	4.848	7.023	4.101	6.101	5.666	6.906	5.41	5.774	1.843	7.073	4.404	3.924	3.708	5.916	6.344	4.773	5.724	5.963	4.045	6.002	0	3.63	7.483	5.247	0.9556	0.03336	0.7721			SNORD44																																															SNORD44	2.763	1.071	1.363	2.709	0	2.22	1.641	2.835	4.251	3.716	1.414	1.983	4.625	4.429	3.828	4.486	3.61	3.748	0	3.842	2.417	0	2.768	2.347	0	2.924	0	0.0727	1.485
SNORD43	26807	chr22	39319052	39319113	-	snoRNA	small nucleolar RNA, C/D box 43	RNU43,U43				SNORD43	0.4262	0.6053	0.3629	0.9582	0.41	0	0.9994	1.643	0	0	0	0	0	0.4687	1.096	0	0	0	0	1.343	0	0	1.542	0.3947	0	2.318	0	0	0	2.029	0	0	0	0.7435	0	0.5184	1.497	0	1.465	0	0	0.6798	0	0	0	0	0.8225	0	0	1.644	0	0	1.905	0	0	0	0	0	0.8371	2.072	1.936	0.6252	0.7214	1.36	0.4052	1.322	0	0	2.398	0	0	0	0	0	0	0	0.7456	0	0.34	0	0.6444	0	0	0	0	0	0	0	0	1.197	0	0	0.8603	1.15	1.152	0	0	0.331	0	0	0	0.5545	0	0	0	2.015	0.9093	0	0	0	2.093	1.242	0	1	0	0.4091	1	0	0.3501	1	0	0.7623	1	0	0.8881			SNORD43																																																			SNORD43	0	2.383	1.346	0	0.9496	2.286	1.307	1.58	1.3	0	1.617	1.874	2.528	1.033	0	2.039	2.632	0	2.748	2.183	1.506	3.756	1.815	1.626	2.775	2.481	3.657	0	3.37	6.182	5.217	3.725	6.295	2.639	4.147	4.78	5.748	3.281	4.427	7.305	2.655	4.63	3.663	6.703	3.691	5.529	4.858	6.477	3.001	2.498	2.31	5.357	5.226	2.835	3.923	5.394	4.023	2.961	0	2.722	7.171	3.859	0.9703	0.0266	0.8642			SNORD43																																															SNORD43	4.321	1.662	1.349	2.422	0	2.202	2.859	3.708	2.898	2.53	3.976	1.295	4.856	3.473	2.906	4.751	4.425	2.345	2.964	1.401	1.277	0	3.108	0	0	0	0	0.02803	1.785
SNORD42B	26808	chr17	28720550	28720616	+	snoRNA	small nucleolar RNA, C/D box 42B	RNU42B,U42B				SNORD42B	2.169	1.665	2.979	1.67	1.334	1.762	1.255	0	2.349	0.7037	1.348	2.663	1.99	1.047	1.929	1.742	1.565	1.366	1.165	2.741	0	0	2.034	0.9057	0	0.7973	0	0	3.216	1.152	0	0	0	0	4.136	1.926	0.8819	0	1.518	0	0.4618	0	0	0	0	0	1.648	2.024	1.59	1.982	1.986	2.017	1.823	0	1.257	2.186	0	0	0.4477	1.312	2.019	1.003	0	2.132	0.6782	0	1.603	0.8488	0	0	0	0	0	0	1.416	0	1.171	0	0.453	0	0	0	0.7523	0.7702	0	0	0	0	0	0	0	0	0	0	0	0.9621	0	0	0	0	0	0	2.648	0.5152	0	0	0	0	0.7857	0	0	0.7062	0	0.9997	-0.4648	0.7704	1	0	0.009559	1	0	0.6605	1	0	0.8058			SNORD42B																																																			SNORD42B	2.731	0.9821	1.279	1.171	1.842	0	1.898	0.9416	1.234	1.093	0	1.793	0	2.285	1.998	0	2.278	2.215	0	1.065	0	1.961	1.115	1.551	1.889	1.936	0	4.28	2.156	3.235	3.703	5.202	5.15	4.348	5.813	4.395	4.023	2.332	2.384	3.07	1.979	5.788	2.902	3.375	6.259	3.651	4.983	3.105	1.057	4.187	1.502	3.631	3.613	2.87	3.348	2.122	2.733	2.456	5.646	4.75	3.071	3.533	0.8475	-0.1085	0.8374			SNORD42B																																															SNORD42B	5.747	2.324	4.066	3.333	0	3.948	3.124	3.605	4.123	4.385	4.014	3.556	3.801	2.245	0	2.807	1.969	0	2.867	2.823	0	0	1.467	1.516	0	1.322	0	0.5272	-0.8367
SNORD42A	26809	chr17	28723430	28723491	+	snoRNA	small nucleolar RNA, C/D box 42A	L23A,MDA20,RNU42A,U42,U42A				SNORD42A	2.149	2.134	1.1	0	1.86	1.076	1.806	3.247	1.483	0.7479	2.941	1.816	1.699	2.025	1.535	1.821	2.687	2.471	1.481	1.343	0	0	1.542	0.959	0	1.22	0	0	0	0.5262	0	0	0	0	0.8176	0.5184	0	0.8182	0.8114	0	0	0	0	0	0.6474	0	2.673	3.834	0	0	0	0	0	0.8265	2.002	1.188	0	0	2.866	0	1.271	0.6252	0	0	0	0	1.303	0	2.398	0	0	0	0	0	0	0	0	0	0.34	0	0	0	0	0	0	1.839	0	3.469	0	1.197	0	1.194	0	0	0	0	1.963	1.023	0	0	0	0	0	1.828	0	0	0	0	0	0	0	0.7506	0	0.9997	0.2286	0.7269	1	0	0.8589	1	0	0.6072	1	0	0.4615			SNORD42A																																																			SNORD42A	0	1.636	0	0	1.517	0	0	1.58	1.3	2.224	0	1.222	1.132	1.033	1.389	0	1.029	0	3.027	1.749	1.911	0	3.097	1.626	0	2.02	2.111	5.666	1.927	2.741	3.074	4.669	3.516	3.519	6.084	3.704	2.699	2.829	1.713	2.186	1.043	6.743	6.559	2.897	6.867	1.957	5.196	2.177	2.504	5.705	0.9925	2.351	2.215	3.302	4.649	2.209	2.018	3.865	5.252	5.225	2.322	3.372	0.8776	-0.1111	0.8029			SNORD42A																																															SNORD42A	3.632	4.502	3.564	4.023	4.977	3.036	3.963	3.708	3.62	1.761	3.976	2.768	0	2.334	0	2.551	2.518	0	0	1.401	2.743	2.294	1.539	2.328	0	0	0	0.5118	-0.6741
GGTA1P	2681	chr9	121455041	121500027	-	pseudo	glycoprotein, alpha-galactosyltransferase 1 pseudogene	a1/3GTP,GGTA,GGTA1,GLYT2				GGTA1P	0.3689	0.8065	0.6655	0.3024	0.6009	0.2579	0.4548	0.6087	0.1559	0.338	0.7216	0.4398	0.4347	0.4357	0.2481	0.5688	0.4468	0.4869	0.2507	0.07625	0	2.154	0.3061	0	0	0.1661	0.189	0.06122	0.9033	0.08704	0	0	0	0.1623	0	0.1265	0.08998	0	0.3207	0	0	0.635	0	0	0.3335	0	2.796	1.194	1.413	1.163	0.9852	1.181	0.3683	1.355	2.047	1.653	1.011	1.571	1.049	0.5105	2.206	0.8365	1.394	1.811	0.8587	1.217	0.8919	1.162	0.7688	0	1.42	0	0.1168	0	0.1731	0.02603	0.2232	0.9594	0.05318	0.1072	0.1881	0	0.1434	0.0757	0	0.2959	0	0.4391	0.07236	0	0.06902	0.1256	0.08082	0.1752	0.2299	0.24	0.1407	0.03891	0.5548	0.07352	1.631	0.047	0	0.06923	0.5408	0	0.04408	0	0	0.0821	1.107	0.225	0	0.9997	-0.2393	0.9146	0.7323	-1.212	0.01944	0.4328	-0.7368	0.6744	1	0	0.3024			GGTA1P																																																			GGTA1P	1.406	1.132	1.367	1.418	1.78	2.314	1.763	2.106	1.922	1.402	1.888	1.785	1.818	1.887	1.814	1.374	3.962	2.553	1.937	2.224	2.889	2.681	2.799	2.967	2.402	2.496	4.832	4.982	3.097	4.961	3.587	3.702	4.485	2.75	4.54	4.572	4.252	4.831	5.262	4.888	4.508	3.274	5.21	3.813	3.997	4.908	3.969	4.782	5.472	4.44	4.132	5.121	4.421	5.023	3.195	4.242	4.995	4.381	2.685	4.551	4.748	5.053	0.9409	0.02539	0.9632			GGTA1P	3.29	4.032	4.684	4.31	4.397	7.023	6.171	6.264	5.585	6.73	5.462	7.68	5.873	6.204	6.057	5.541	6.186	7.372	6.073	6.721	6.689	7.304	7.09	6.366	6.579	4.092	5.639	7.972	7.601	3.599	2.882	3.096	4.468	4.488	2.728	4.678	1.287	2.67	3.945	3.853	2.693	4.033	2.56e-09	-2.734			GGTA1P	1.982	2.271	1.813	2.207	2.548	1.736	2.874	2.878	1.498	2.101	2.003	2.517	2.102	1.747	5.192	5.021	5.083	1.2	3.472	1.599	1.491	1.164	2.39	2.471	2.114	2.42	2.049	1.012e-08	3.405
SNORD41	26810	chr19	12706449	12706518	-	snoRNA	small nucleolar RNA, C/D box 41	RNU41,U41				SNORD41	1.149	0.7592	0	0.8759	1.014	1.207	0	1.526	0.8858	0	0	0.9689	0.3611	0	2.331	0.5348	0.6186	1.005	2.952	1.896	2.591	0	0.5093	0.6391	0	0	0	0	0	1.356	0	0	0	1.995	0	0.4678	0	0	0.9196	0	0	0	0	0	0	0	1.24	0	1.548	2.253	0	1.558	1.778	0	0	0	2.174	0	0	0.7736	0.8756	1.547	0.6551	1.256	1.445	0	0.7225	0.821	0	0	0	0	0	0	0	0.5425	0	0	0.3049	0	0	0	0	0.7444	0	0	0	0	0	0	0	1.098	0	0	0	0.9317	0	0.753	0	0	0	0	0	0.4965	0	0	1.354	2.88	0.7595	0	0	0.6821	0	1	0	0.8668	1	0	0.7011	1	0	0.8534	1	0	0.8026			SNORD41																																																			SNORD41	1.485	0.9513	0	0	0	1.101	1.852	1.466	0	0	1.501	0	0	0.9462	0	1.249	0	0	0	0	0	0	0	0	1.844	1.234	1.304	5.866	0.8695	0	0.8654	4.985	5.435	3.36	5.693	5.219	2.552	1.348	0	0	1.932	7.199	5.929	1.396	7.202	1.829	7.017	0	1.024	6.7	0.9081	0.9321	1.054	0.6816	4.481	2.891	2.679	1.839	3.377	3.744	0.9154	0.9413	0.5247	-0.456	0.9006			SNORD41																																															SNORD41	0	0	0	0	0	0	0	0	0	0	0	0	0	0	0	0	0	0	0	0	0	0	0	0	0	0	0	1	0
SNORD55	26811	chr1	44775865	44775938	+	snoRNA	small nucleolar RNA, C/D box 55	S8,RNU39,RNU55,SNORD39,U39,U55,RNU38B,U38B				SNORD55	0	0.1014	0	0	0.1861	0	1.174	0	0	0	0	0	0	0	0	0	0	0.5617	0.4595	0	0	0	0	0	0	0	0	1.346	0	0	0	0	0	0	0	0	0	0	0.5076	0	0	0	0	0	0	0	0	0	0	0	0	0.3858	0	0	0	0	0	0	0	0	0	0.5405	0	0	0	0	0.3867	0	0	0	0	1.033	0	0	0	0	0	0	0	0	0.5576	0	0	0	0	0	0	0	0	0	0	0.6224	0	0	0	0	0	0	0	0	0	0	0	0.2562	0	0	0	2.811	0	0	0	0	0	1	0	0.4	1	0	0.7253	1	0	0.9586	1	0	0.6315			SNORD55																																																			SNORD55	2.965	1.468	3.129	3.159	3.26	2.906	1.16	2.585	1.787	2.351	2.158	2.12	0.9992	2.172	1.236	3.338	3.144	2.572	1.764	1.988	2.492	1.208	1.039	0	3.061	1.189	3.897	8.927	3.141	4.181	5.372	8.125	7.113	7.631	8.574	7.864	3.697	0	0	5.169	3.429	9.918	7.66	4.397	10.05	4.743	8.644	3.785	2.297	9.765	2.932	3.882	3.345	1.44	6.875	3.716	3.314	1.392	8.663	8.268	4.613	2.42	0.8299	-0.1984	0.544			SNORD55																																															SNORD55	0	0	0	0	0	0	0	0	0	0	0	0	0	0	0	0	0	0	0	0	0	0	0	0	0	0	0	1	0
SNORD37	26812	chr19	3982507	3982572	-	snoRNA	small nucleolar RNA, C/D box 37	RNU37,U37				SNORD37	0.7187	0.4937	2.168	0	0.9458	0.4298	0	0	0.4192	0	0	0.2256	0.3803	0	0	0	0.6488	0	0	0	0	0	0.535	0.3736	0	0.5843	0	0	0	0.8693	0	0	0	0	0	0	0.6511	0	0.7733	0	0	0	0	0	0.6154	0	0	0	0	1.998	0	0.4263	0	0.7879	0	0	1.518	2.332	0	0	0	0	1.15	0	1.5	1.268	2.454	0	0	0	1.69	0	0	0	0	0	0.7098	0	0	0	0.6126	0	0	0	0	0	0	0	0	0	0	0	0	0	0	0	0	0	0	0	0	0	0	0	0	0	0.8679	0	0	0	0	0	0	1	0	0.09189	1	0	0.8711	1	0	0.5854	1	0	0.937			SNORD37																																																			SNORD37	1.54	0.9929	0	0	0	0	1.914	1.927	2.699	0	0	1.809	1.696	1.569	0	1.299	0.9832	1.51	2.331	1.686	1.449	1.304	1.126	1.566	1.247	0	4.052	3.002	3.992	4.338	5.534	3.641	3.766	4.368	3.61	2.465	4.213	3.437	3.258	4.747	3.316	3.989	3.288	4.798	3.405	4.031	0	4.595	2.43	4.207	3.71	4.341	4.642	2.615	3.698	4.698	4.819	2.215	0	1.86	5.198	2.777	0.9394	-0.03975	0.8126			SNORD37																																															SNORD37	1.477	0	0	1.017	0	0	0	1.093	0	0	0	0	0	0	0	0	0	0	0	0	0	0	0	0	0	0	0	1	0
SNORD36C	26813	chr9	133350846	133350913	+	snoRNA	small nucleolar RNA, C/D box 36C	RNU36C,U36c				SNORD36C	0	0.2122	0.6056	0	0	0	1.243	1.554	0.1494	0	1.335	0.7286	0	0	0	0	0.3511	0	0	0	0	0	1.669	0	0	0.313	0	0	1.015	0	0	0	0	0	0.4304	0	0.3526	0	0.7556	0	0	0	0	0	2.035	0	0.7661	0	0.7314	1.966	0	0.4154	0	0	0	1.459	0	0	1.482	1.299	0	1.312	0	0.9653	0.3737	0	0.4164	0	0	0	0	0	0	0	0.8657	0	0	0	0.313	0	0	0	0.7436	0.7614	0	0	0	2.022	0	0	1.179	0	1.314	0	1.08	0	0	0	0	0	0	0	0	0.5088	0	0	0	0	0	0	3.313	0.698	0	1	0	0.8418	1	0	0.3964	1	0	0.7767	1	0	0.4831			SNORD36C																																																			SNORD36C	0	2.537	1.93	2.233	0	1.747	2.672	1.493	1.874	2.45	1.529	1.147	1.061	0.9665	2.44	3.248	1.943	1.483	3.34	3.557	1.421	3.457	2.98	3.634	2.321	1.92	1.329	3.626	2.611	2.852	4.294	3.807	4.817	0	1.668	2.43	4.003	3.162	3.959	3.422	3.126	5.98	3.782	3.575	3.746	3.411	0	4.341	2.885	4.167	2.871	3.371	4.138	3.453	4.438	3.937	3.6	4.415	5.31	0	3.963	4.014	0.75	0.1254	0.9647			SNORD36C																																															SNORD36C	1.45	2.569	0	0.9953	2.991	3.439	2.263	1.678	4.855	3.572	1.318	3.536	2.392	4.411	6.047	5.3	5.939	2.239	4.294	4.244	2.63	3.93	2.162	3.585	3.398	3.302	3.475	0.0002057	3.091
SNORD36B	26814	chr9	133350094	133350164	+	snoRNA	small nucleolar RNA, C/D box 36B	L7A,SURF3,TRUP,RNU36B,U36b,RNU36A,U36a,RNU24,U24				SNORD36B	1.888	0.9901	0	1.16	0.364	0.4034	0	0.9462	0.2738	0.6719	0	0.8372	0	1.004	0	0.5285	0.6115	0	0	0	1.407	0	0	0.8673	0	0	0	1.051	0	1.343	0	0	0	0	0	0	1.043	0.7367	0.7305	0	0	0	0	0	0	0	0	0	2.057	0.9472	0.5515	0.713	0	0	0	0	0	0	1.247	0.7651	2.355	1.752	0.6476	1.902	0.6474	0	0	1.329	2.578	0	0	1.064	0	0	1.365	0.9261	0.6698	0	0.9473	0	1.308	0	0	0.7362	0	0	0	0	0	0	0	1.087	0	0	0	0.922	0	0.5365	0	0	0	0.8628	0	0	0	0	0.8212	0	0.7511	0	0	1.132	0	1	0	0.59	1	0	0.8471	1	0	0.6388	1	0	0.9028			SNORD36B																																																			SNORD36B	0	2.227	1.23	1.125	2.088	1.703	1.193	1.851	2.272	1.049	1.488	2.167	2.369	2.477	0	0	2.47	2.622	2.857	2.357	1.77	1.899	2.433	2.883	1.187	2.939	2.765	4.507	2.911	2.798	4.464	3.02	3.513	2.477	3.514	1.633	3.851	3.229	2.316	3.826	3.896	4.841	1.603	2.729	3.688	3.673	0	4.427	2.831	4.413	3.507	3.315	3.886	3.877	2.236	3.391	2.662	3.367	0	3.43	4.137	3.332	0.966	-0.02315	0.9166			SNORD36B																																															SNORD36B	1.41	1.532	0	0	0	2.051	0	2.057	0	2.86	1.281	4.02	2.342	1.467	4.171	3.013	3.21	2.19	0	1.951	0	0	0	0	0	0	0	1	0
SNORD36A	26815	chr9	133350456	133350527	+	snoRNA	small nucleolar RNA, C/D box 36A	L7A,SURF3,TRUP,RNU36B,U36b,RNU36A,U36a,RNU24,U24				SNORD36A	1.985	2.175	0.5779	0.8575	2.574	0.9666	1.196	0.9366	2.781	0	0	2.192	1.554	1.408	0.7255	1.207	2.369	1.564	2.279	0	0	0	2.667	0	0	0.7541	2.691	1.04	0.974	1.533	0	0	0	1.112	1.21	1.992	2.512	2.485	1.932	0	0.4341	0	0	0	1.561	0	2.654	0	3.282	3.583	3.139	3.55	0	2.937	0	3.122	0.8906	0	1.6	3.504	3.58	2.244	2.946	1.232	3.271	2.624	2.439	1.993	2.561	0	0	1.053	0	0	1.735	0.9166	1.115	0	2.29	1.269	1.967	1.72	2.608	1.57	2.41	1.077	0	0	1.81	1.69	1.134	2.287	0	1.035	1.037	1.467	1.806	0.7366	3.108	1.186	0	1.594	0	1.924	0	0	2.257	0	1.885	1.279	3.615	2.178	0	0.9997	-0.0875	0.7862	0.9678	0.2223	0.7909	0.7064	-0.6103	0.9238	1	0	0.8261			SNORD36A																																																			SNORD36A	3.285	2.211	2.317	3.367	3.039	2.715	2.265	3.382	3.295	2.648	3.751	2.979	2.84	3.323	2.994	3.175	3.554	3.864	4.283	4.482	2.711	3.854	3.274	4.024	4.009	3.951	4.954	6.075	4.224	5.099	5.769	4.675	5.257	4.249	6.306	4.136	5.092	5.403	4.729	5.082	4.731	6.348	5.05	5.198	6.674	5.226	4.519	5.6	5.052	4.394	4.777	4.634	5.107	5.27	3.85	4.755	4.769	5.934	4.574	3.412	5.344	5.303	0.8007	-0.06864	0.8469			SNORD36A																																															SNORD36A	4.366	3.231	3.968	3.821	4.371	3.951	2.675	2.631	3.599	4.562	3.443	4.11	5.619	4.85	6.668	5.863	5.516	5.175	2.778	4.645	4.806	3.471	5.008	3.509	0	3.429	0	0.0009968	1.87
SNORD35A	26816	chr19	49491175	49491260	+	snoRNA	small nucleolar RNA, C/D box 35A	L13A,TSTA1,RNU35,RNU35A,U35,RNU34,U34,RNU33,U33,RNU32,U32,U32A	ENSG00000200259	SNORD35A		SNORD35A	0.5806	0.08765	3.446	0.4221	0.4387	0	0	0.8198	0.332	0	0	0.3332	0	0.6355	0	0	1.206	0.4952	0	0	0	0	1.771	0	0	0.2529	0	0	0	0	0	0	0	1.298	1.07	3.136	0	0	0.6269	0	0	0	0	0.5982	0.4939	0	0.636	0	1.852	0	1.107	0.6113	0	0.6393	1.059	0	1.281	0	0	1.45	0.748	0.8336	0	3.38	0.3031	0	2.929	0.3918	0	0	0	0	0	0	0	0	0	0	0.2529	0	0	0	0	0	0	0	0	0	0	0	0	0	0	0	0	0	0	0	0	0	0	0	0	0	0	0	0.7076	0	0	0	0	0	0	1	0	0.0001425	1	0	0.02191	1	0	0.02311	1	0	0.9596			SNORD35A																																																			SNORD35A	3.057	2.014	1.688	1.973	3.179	2.911	2.392	2.197	2.057	2.654	0	1.956	1.839	2.815	2.503	1.084	2.807	1.274	2.033	3.487	2.317	2.462	2.689	2.463	1.636	3.122	4.049	5.205	4.311	5.334	5.431	3.971	4.744	5.749	5.853	5.158	5.426	4.357	3.981	5.979	4.091	6.298	5.37	6.061	6.245	5.435	5.305	6.172	4.287	6.224	4.18	4.624	5.062	4.436	4.422	5.448	4.3	4.313	6.044	3.471	6.074	4.128	0.9715	-0.01421	0.8876			SNORD35A																																															SNORD35A	0	0	3.31	0	0	1.846	2.462	0.9031	1.734	2.98	0	0	5.861	3.485	0	1.116	2.471	0	0	3.214	1.61	0	0	0	0	0	0	1	0			SNORD35A	0	0	0	0	0	0	0	0	0	0	0	0	0	0	0	0	0	0	0	0	0	0	0	0	0	0	0	0	0	0	0	0	0	0	0	0	0	0	0	0	0	0	0	0	0	0	0	0
SNORD34	26817	chr19	49490907	49490972	+	snoRNA	small nucleolar RNA, C/D box 34	L13A,TSTA1,RNU35,RNU35A,U35,RNU34,U34,RNU33,U33,RNU32,U32,U32A				SNORD34	0.4036	1.304	0	0.9151	0.6937	0.7605	0	0	0.9253	0	0	1.335	0.3803	0	0	0.5616	0.3606	0.617	0	0	1.473	0	1.231	0.9159	0	0	0	0	0	1.617	0	0	0	0.7078	0	0.8578	0.6511	0	0.3061	0	0.8205	0	0	0	1.872	0	1.289	0	2.138	2.583	3.09	1.907	2.622	1.966	1.27	0.6786	1.924	0	0	2.004	2.317	2.608	1.15	1.788	1.15	1.933	2.361	1.15	1.225	0	0	0	0	0	0	0	0	0	0	0.5974	0	0	0	0	0	0	0	0	0	0	0	0.6825	0	0	0	0	0	1.295	0	0	0	0	0	0.2844	0	0	0	0	0	0	0	0	0	1	0	0.8985	1	0	0.5484	0.8163	-0.4522	0.8332	1	0	0.7473			SNORD34																																																			SNORD34	2.268	0.9929	0	1.824	1.459	1.777	1.254	2.244	1.247	1.722	0	1.809	1.696	0.9877	0	0	2.557	1.51	1.229	2.114	2.157	0	1.751	0.9855	1.905	1.952	5.076	6.288	4.343	5.821	5.782	6.204	6.151	3.976	5.519	6.057	5.878	4.311	4.618	6.249	4.316	6.566	4.771	6.601	5.985	5.637	4.494	6.583	3.932	5.168	3.809	4.855	5.355	4.243	4.295	5.5	4.819	4.625	5.352	5.137	6.371	4.289	0.6604	-0.1193	0.8927			SNORD34																																															SNORD34	0	0	4.511	0	0	0	1.565	0	0	3.318	0	0	0	3.103	0	3.72	3.982	2.273	0	0	1.225	0	2.196	0	0	0	0	1	0
SNORD33	26818	chr19	49490617	49490699	+	snoRNA	small nucleolar RNA, C/D box 33	L13A,TSTA1,RNU35,RNU35A,U35,RNU34,U34,RNU33,U33,RNU32,U32,U32A				SNORD33	0	0.1761	0	0.7692	0	0.3516	0	0	0.1235	0.5921	0	0.1822	0	0.8955	0	0	0	0	0	0	0	0	0.7774	0	0	0	0.6707	0.5443	0	1.403	0	0	0	0	0	0.4038	0.5396	0	1.324	0	0.3836	0	0	0	1.429	0	1.103	0	0.6238	1.758	0	0.6292	0	0	0	0	1.987	0	0.3716	1.483	0.7689	1.148	0.9777	2.043	0	1.084	1.675	0	0	0	0	0	0	0	0	0	0	0	0.1365	0	0	0	0	0	0	0	0	0	0	0.5685	0	0.5665	0	0	0	0	0	0	0	0	0	0	0	0	0	1.71	0	0	0	0	1.783	0	0	1	0	0.3431	1	0	0.7133	1	0	0.4628	1	0	0.8727			SNORD33																																																			SNORD33	2.012	3.15	2.487	2.334	2.86	3.952	3.294	3.076	2.425	2.697	2.494	0.9965	0.9188	2.508	2.21	3.657	0.8293	1.305	2.399	2.843	1.615	2.504	2.252	1.355	2.917	2.476	3.744	8.892	4.091	5.79	5.589	7.741	7.012	7.728	8.946	7.568	5.365	3.594	3.25	6.03	3.931	9.377	7.654	6.208	9.601	5.7	9.11	6.289	2.166	9.233	4.047	4.332	4.723	3.668	6.403	5.247	4.502	2.764	7.874	7.729	6.454	3.827	0.6569	-0.2525	0.6361			SNORD33																																															SNORD33	0	0	0	0	0	1.482	0	0	0	0	0	0	0	0	0	0	1.122	0	0	0	1.045	0	0	0	0	0	0	1	0
SNORD32A	26819	chr19	49489966	49490047	+	snoRNA	small nucleolar RNA, C/D box 32A	L13A,TSTA1,RNU35,RNU35A,U35,RNU34,U34,RNU33,U33,RNU32,U32,U32A				SNORD32A	0.8315	2.185	0.2825	1.049	1.243	0.3554	0.8118	0	0.9964	1.835	0	0.4943	0.3136	0.3676	2.483	1.34	1.099	0.8946	0	0	0	0	0.7847	1.538	0	0	0.6772	0	1.429	1.583	0	0	0	1.014	0	1.206	0.7559	0	0.4652	0	0	0.2038	0	1.055	0.8925	0	1.112	0	0	1.383	1.386	0.6355	0	0.6643	0	1.964	0.8072	0	1.477	1.775	1.278	1.953	0.5759	1.912	1.787	2.469	1.806	0.9867	2.08	3.8	0	0	1.488	0	0	0.4748	0	0	0.4873	0.4986	0	2.817	0	0	0	0	0	0	0	0	0	0.5723	0	0	0	0	0	1.242	0	0	0	0.4376	0	0.2331	0	2.485	0.7347	0	0	0	0	0	0	0.9997	0.2836	0.286	1	0	0.7755	1	0	0.8657	1	0	0.4008			SNORD32A																																																			SNORD32A	2.026	2.532	1.736	3.199	2.177	2.295	2.448	2.647	2.706	3.803	0	2.33	2.68	2.058	3.258	2.178	3.488	2.797	2.904	2.668	2.163	2.789	2.526	2.705	2.932	1.108	5.318	5.406	4.938	5.807	6.493	6.521	6.101	6.092	5.877	6.579	5.737	3.758	3.266	6.464	4.09	6.684	6.23	6.795	6.403	5.989	6.766	6.885	4.078	6.913	4.406	4.965	5.202	4.171	5.652	6.06	5.006	4.523	6.542	6.058	6.59	4.063	0.9096	-0.04891	0.9553			SNORD32A																																															SNORD32A	0	1.399	0	1.796	0	0.9316	0	2.217	1.15	1.489	2.574	0	2.177	2.481	0	1.786	1.132	2.03	4.039	2.849	2.674	1.983	2.412	0	0	0	0	1	0
SNORD24	26820	chr9	133349396	133349470	+	snoRNA	small nucleolar RNA, C/D box 24	L7A,SURF3,TRUP,RNU36B,U36b,RNU36A,U36a,RNU24,U24	ENSG00000206611	SNORD24		SNORD24	1.579	1.658	2.328	1.739	1.666	0.9382	0.4987	0.9087	1.711	1.699	1.251	1.479	1.219	1.688	0.3936	1.174	2.7	2.25	0	1.824	0	0	2.057	0	0	0	1.856	0	0	2.424	0	0	0	0.6391	2.518	1.051	1.704	1.532	1.968	0	0.7434	1.934	0	1.123	1.929	0	1.183	0	2.376	0.9097	1.466	3.148	0	1.831	1.801	0	0	0	3.084	1.867	1.898	1.23	0.6195	2.523	1.88	0	1.332	0.4412	1.122	0	0	2.035	1.572	0	0.8037	0.512	1.083	0	1.069	0	0.9493	0	2.02	0.7051	1.026	1.046	0	1.917	1.14	1.049	0	1.872	0.7434	1.592	0	0.8852	3.034	0.7134	0	0	0	1.35	0	2.091	0	1.813	0.7874	0	1.556	1.245	1.888	0	1.393	0.9997	0.03268	0.802	0.9326	0.4047	0.8632	0.7193	-0.8165	0.6675	1	0	0.5819			SNORD24																																																			SNORD24	0	1.456	1.186	0	2.278	2.399	1.149	1.794	2.545	1.596	0	0	0	2.157	0	1.192	1.84	1.393	2.518	1.974	1.334	3.503	2.044	1.446	2.209	0	2.355	6.106	3.124	3.618	4.22	6.294	5.099	5.602	6.457	5.721	4.117	2.759	3.621	3.586	2.172	7.341	5.158	3.446	6.964	3.777	7.233	2.962	2.955	6.909	3.541	2.605	3.175	2.462	4.54	3.168	3.471	3.514	5.172	6.23	3.745	2.405	0.6674	-0.2052	0.7974			SNORD24																																															SNORD24	3.584	3.179	4.423	2.203	0	0.9943	0	2.582	3.17	3.684	3.19	1.138	3.122	4.396	4.799	4.65	4.36	2.953	2.728	4.111	4.749	4.099	3.15	2.112	4.194	2.669	3.347	0.05325	1.684			SNORD24	0	0	0	0	0	0	0	0	0	0	0	0	0	0	0	0	0	0	0	0	0	0	0	0	0	0	0	0	0	0	0	0	0	0	0	0	0	0	0	0	0	0	0	0	0	0	0	0.7942
SNORA74A	26821	chr5	139278780	139278979	+	snoRNA	small nucleolar RNA, H/ACA box 74A	RNU19,U19				SNORA74A	0.146	0	0	0.1968	0	0.1564	0	0	0	0	0	0	0	0	0	0	0	0	0	0	0	0	0.5306	0	0	0	0.5765	0	0	0	0	0	0	0.2738	0	0	0.2488	0	0	0	0	0	0	0	0.2333	0	0	0	0.2922	0	0.4121	0.295	0	0	0	0	0	0	0.4497	0.32	0.3698	1.122	0	0	0	0.5509	0.2957	0.3429	0	0	0	0	0	1.04	0	0.2138	0.8789	0	0.05823	0.2256	0	0	0	0.9601	0	0	0	1.624	0.5374	0.2635	0	0.2626	0.3251	0	0.8138	0	0.9252	0	1.246	0	0	0.7878	0	0.1002	0	0	0	0	0	0	0	0.2769	0	1	0	0.9175	1	0	0.893	1	0	0.3129	1	0	0.7758			SNORA74A																																																			SNORA74A	0.7045	2.713	3.19	3.468	3.616	2.724	3.965	2.778	2.061	3.947	3.976	2.238	3.131	2.291	2.705	3.411	1.385	0.6872	1.872	0.45	1.279	2.286	2.933	2.188	1.707	1.752	1.347	1.347	2.494	2.286	2.816	3.1	3.596	2.904	2.628	3.851	2.528	2.259	2.572	2.506	1.571	4.02	3.379	2.618	3.656	2.528	2.306	2.096	3.694	3.27	2.563	2.446	2.464	2.2	3.733	4.481	4.094	3.831	4.483	1.849	3.13	2.544	0.3269	0.2235	0.8971			SNORA74A																																															SNORA74A	0	0	0	0	0	0	0	0	0	0	0	0	0	0	0	0	1.302	1.179	1.637	1.013	0.5274	0	0.6698	0	0.8571	0	0	1	0
SNORD14A	26822	chr11	17074653	17074744	-	snoRNA	small nucleolar RNA, C/D box 14A	RNU14,RNU14A,U14,U14-S13-5	ENSG00000272034	SNORD14A		SNORD14A	0.3005	0.8637	0	0.7096	0	0	0	0	0.6456	0	0	0.4481	0.8996	0	0	0.4238	0.8597	0	0	0	0	0	0.4028	0	0	0	0	0	0	1.475	0	0	0	1.241	0	0	0.2686	2.355	0.8859	0	0	0	6.262	0	0	0	0	0	0	0	0	0.799	1.511	0	0	0.5168	0	0	0	0.6228	0.7094	0.4495	0	0	0.7273	0	0	0	0.9701	0	0	0	0	0	0	0.4301	0	0	0.7793	0.4521	0.4641	0	0	0	1.427	0	0	0	1.567	0	0	0.52	0	0	0	0	0	0	0	0	0	0	0	0	0	0	0	0	0	0	0	0	0	1	0	0.7938	1	0	0.03082	1	0	0.8042	1	0	0.8756			SNORD14A																																																			SNORD14A	1.244	0.7743	0	0	0.7027	1.455	0.995	0.7403	1.984	1.406	1.259	1.483	1.382	2.387	1.064	1.63	1.927	0	1.55	2.064	1.164	3.528	2.39	1.931	0	0	3.314	4.009	2.866	3.886	3.376	4.521	2.328	3.009	4.095	3.424	3.193	2.653	2.837	3.557	1.948	5.821	2.051	3.874	5.653	3.586	4.432	3.853	2.867	4.704	1.875	3.216	2.751	3.283	3.746	3.315	1.02	3.598	4.238	3.623	3.288	3.766	0.928	-0.04682	0.8357			SNORD14A																																															SNORD14A	0	1.97	1.625	3.061	0	3.883	3.613	2.556	5.024	4.226	2.93	0.985	0	1.24	4.769	3.925	4.784	1.907	3.346	2.933	3.117	3.823	2.892	1.236	0	2.096	0	0.02468	1.962			SNORD14A	0	0	0	0	0	0	0	0	0	0	0	0	0	0	0	0	0	0	0	0	0	0	0	0	0.4735	0	0	0	0	0	0	0	0	0	0	0	0	0	0	0	0	0	0	0	0	0	0	0
RNU11	26824	chr1	28648600	28648734	+	snRNA	RNA, U11 small nuclear	RNU11-1,U11	ENSG00000274978	RNU11		RNU11	0	0.6403	0	1.45	1.37	0.2261	1.504	1.3	0.5256	0.6995	0	0.1147	0	0.6125	0	1.261	1.169	0.3345	0.2698	0	0	0	0.2863	1.008	0	0.3151	0	0	0	0.6838	0	0	0	1.163	0	0	0.5042	0	0.4294	0	0	2.015	0	0.4085	0.3335	0	0	0	0.7357	0.5735	0.9852	0	0	0.4385	0	0.3714	0	0	0.7844	0.452	0	0.5832	0.3763	0.5654	0.2003	0.756	0.5903	0.4829	0	0	0	0	2.922	1.359	0	0	0.3904	3.731	0.1661	0.5865	0.3318	0	0	0.4331	1.723	0.6708	4.054	3.358	0	0.6725	0	0	0.4589	0	0	0	2.321	0	1.6	0.7482	2.011	0	2.639	0.2786	0	2.719	0.8533	0	1.285	0.8166	0	0	1.891	1	0	0.832	1	0	0.01306	1	0	0.7686	1	0	0.6673			RNU11																																																			RNU11	4.761	4.447	4.874	4.584	4.34	6.101	3.99	4.576	3.179	4.408	4.513	5.14	4.03	4.231	4.906	5.711	3.982	2.873	2.645	3.752	4.163	3.557	2.633	4.401	3.068	3.526	5.702	6.999	4.312	6.28	5.796	7.123	7.251	8.2	7.826	6.332	5.035	6.614	6.387	6.516	5.32	7.909	6.969	5.729	8.6	5.812	7.651	6.297	5.327	9.086	5.036	6.341	6.098	5.85	6.364	5.701	6.857	5.965	9.809	7.218	6.94	5.648	0.6498	0.165	0.8339			RNU11																																															RNU11	2.64	2.694	1.275	0.5853	0	3.588	2.754	2.287	2.234	5.34	4.194	2.664	4.341	4.754	5.079	5.901	6.063	0	5.267	3.328	3.145	3.317	3.001	0	0	0	0	0.000244	3.121			RNU11	0	0	0	0	0	0	0	0	0	0	0	0	0	0	0	0	1.787	0	0	0	0	0	0	0	0.4735	0	0	0	0.3413	0	0	0	0.9706	0.3319	1.834	0	0	0	0	0	0	0	0	0	0	0	0	0
RNU6-6P	26826	chr10	13217269	13217375	+	pseudo		RNU6,RNU6A,U6,U6-1,U6-9,U6-2				RNU6-6P	0	0	0	0	0	0	0	0	0	0	0	0	0	0	0	0	0	0	0	0	0	0	0	0	0	0	0	0	0	0	0	0	0	0	0	0	0	0	0	0	0.306	0	0	0	0	0	0	0	0	0	0	0	0	0	0	0	0	0	0	0	0	0	0	0	0	0	0	0	0	0	0	0	0	0	0	0	0	0	0	0	0	0	0	0	0.7874	0	0	0	0	0	0	0	0.5583	0	0	0	0	0	0	0	0	0	0	0.1819	0	0	0	0	0	0	0	0	0	1	0		1	0	0.926	1	0		1	0	0.9303			RNU6-6P																																																			RNU6-6P	0	2.222	1.88	2.048	1.887	0.8063	1.833	1.449	2.388	2.394	2.805	1.347	2.155	1.776	1.524	1.888	1.77	0	0	0	1.379	2.467	0.7905	0.6821	1.43	1.47	1.547	7.969	0.6239	1.573	1.386	8.039	6.56	9.18	9.129	7.419	1.185	0.5902	1.215	1.347	1.156	9.561	7.602	1.379	10.9	1.08	8.854	0.7487	0	9.432	1.444	1.755	1.268	1.913	6.625	1.263	1.469	0.6433	8.518	8.317	1.111	2.004	0.8371	-0.2422	0.4734			RNU6-6P																																															RNU6-6P	0	0	0	0	0	0.7616	1.143	0	0	0	0	0.8813	0	0	0	0	0	0	0	0	0	0	1.073	0	1.331	0	0	1	0
RNU6-1	26827	chr15	67839940	67840045	-	snRNA	RNA, U6 small nuclear 1	RNU6,RNU6A,U6,U6-1,U6-9,U6-7,U6-8,U6-2				RNU6-1	0	0	0	0	0.2537	0	0	0	0	0	0	0	0	0	0	0	0.2348	0	0	0	0	0	0	0	0	0	0	0	0	0	0	0	0	0	0	0	0	0	0	0	0	0.1601	0	0	0	0	0	0	0	0	0	0	0	0	0	0	0	0	0	0	0	0	0	0	0	0	0	0	0	0	0	0	0	0	0	0	0	0	0	0	0	0	0	0	0	0	0	0	0	0	0	0	0	0	0	0	0	0	0	0	0	0	0	0.1835	0	0	0	0	0	0	0	0	0	1	0	0.8639	1	0	0.9462	1	0		1	0	0.9477			RNU6-1																																																			RNU6-1	2.795	2.96	2.462	2.309	1.669	0.8122	2.153	1.114	0.8915	2.405	3.045	2.292	2.166	1.786	1.533	2.88	1.498	0	0	1.252	1.387	0.937	2.438	0	2.144	1.88	0	5.572	0	2.112	0.6255	4.634	3.984	4.835	5.557	4.556	1.192	2.345	1.874	2.747	1.163	6.476	4.955	1.658	7.081	1.7	5.731	1.906	0.751	6.368	0.6589	2.378	0.7743	1.135	3.215	2.389	2.192	2.138	6.555	5.39	2.349	0.685	0.9857	-0.01808	0.7425			RNU6-1																																															RNU6-1	0	0.7078	0.9296	0	0	0	0	0	0	0	0	0.8875	0	0	0	0	0.9423	1.76	0	0	0.8739	0	0	0	0	0	0	1	0
RNU5F-1	26828	chr1	44721786	44721901	-	snRNA	RNA, U5F small nuclear 1	RNU5F,U5F	ENSG00000199377	RNU5F-1		RNU5F-1	1.837	1.583	1.153	1.006	2.117	1.252	0	0.6483	0.6558	0.4469	2.192	0.6579	0.754	1.019	0.8569	1.059	1.555	2.215	0.5642	0	0	0	0.8208	1.672	0	0	0.8851	0	0	0	0	0	0	0.444	0	0	0.2169	0	0	0	0	0	0	0	0.6829	0	0.4965	0	0.472	0	0	0.8338	0	0	0	0	0	0	0.2752	0.5142	0	0	0.4295	0.3552	0	0	0.4774	0	0	0	0	0.7377	0	0	0	0.351	0	0	0.09898	0	0	1.278	0	0	0.7395	0	0	0	0	0	0	0	0	0	0	0	0	0	1.751	0	0	0	0	0.4561	0	0	0	0	0.504	1.471	0	0.7904	0	0.9997	-0.05905	0.6272	1	0	0.2349	1	0	0.7295	1	0	0.8567			RNU5F-1																																																			RNU5F-1	0	0.6447	1.796	0.785	0.5828	1.619	1.75	0.6152	0	0.7261	2.109	1.277	1.186	1.421	0	2.112	1.415	1.634	0	0.7058	1.791	0.8763	1.884	0	1.357	1.786	4.832	3.541	3.168	4.825	3.69	5.329	5.609	0	4.421	2.894	3.457	4.809	4.797	5.681	3.624	3.944	2.855	4.979	3.959	5.015	3.997	4.838	3.458	5.733	3.83	4.882	4.753	4.09	4.782	4.204	5.412	5.2	0	2.804	6.095	3.784	0.8352	0.08108	0.9564			RNU5F-1																																															RNU5F-1	0	0.6587	0.8693	0.6621	2.343	1.191	1.691	2.463	1.446	1.187	0.9072	0	0	0	4.661	3.136	2.598	1.669	0	0	0.8163	0	0	0	0	0.9	0	1	0			RNU5F-1	0	0	0	0	0	0	0	0	0	0	0	0	0	0	0	1.008	0	0	0	0	0	0	0	0	0	0	0	0.3966	0	0	0.4655	0	0	0.3319	0	0	0	0	0	0	0	0	0	0	0	0	0	0
RNU5E-1	26829	chr1	11908154	11908272	+	snRNA	RNA, U5E small nuclear 1	RNU5E,U5E	ENSG00000199347	RNU5E-1		RNU5E-1	0	0.2401	0	0.5765	0.228	0	0	0	0.08724	0.4372	0	0	0	0	0	0	0	0	0	0	0	0	0	0	0	0	0	0	0	0	0	0	0	1.266	0	0	0	0	0	0	0	0	0	0	0	0	0	0	0	0	0	0	0	0	0	0	0	0	0	0	0	0	0	0	0	0	0	0.2933	0	0	0	0	0	0	0	0	0	0	0.09657	0	0	1.256	0	0	0	0	0	0	0	0	0	0	0	0	0	0	0	0	0	0	0	0.3152	0	0.1646	0	0	0.5435	0	0	0	1.434	0	0	1	0	0.8454	1	0	0.5706	1	0	0.9641	1	0	0.8197			RNU5E-1																																																			RNU5E-1	3.243	4.081	3.298	4.272	4.004	4.658	3.352	3.369	2.478	3.641	3.8	1.917	2.419	3.198	3.361	5.375	2.261	0	1.316	2.408	2.274	1.395	3.252	2.091	3.635	2.53	3.134	3.804	3.821	5.854	3.954	4.941	4.114	4.327	1.802	5.405	4.09	5.258	5.858	6.753	3.377	5.016	3.423	5.788	5.002	5.131	5.303	5.824	4.173	4.511	2.358	5.536	5.521	4.116	5.657	5.02	4.809	4.742	4.839	3.82	6.794	4.665	0.645	0.1453	0.9509			RNU5E-1																																															RNU5E-1	3.156	2.849	2.33	1.94	2.314	4.109	3.276	0.7038	3.233	4.889	3.118	2.01	6.158	3.236	5.122	4.29	4.725	0	0	3.599	0	3.192	1.993	0	0	0	0	0.02468	2.191			RNU5E-1	0	0	0	0	0	0	0	0	0	0	0	0	0	0	0	0	0	0	0	0	0	0	0	0	0	0	0	0	0	0	0	0	0	0	0	0	0	0	0	0	0	0	0	0	0	0	0	0
B4GALT1	2683	chr9	33110641	33167358	-	protein_coding	UDP-Gal:betaGlcNAc beta 1,4- galactosyltransferase, polypeptide 1	B4GAL-T1,beta4Gal-T1,CDG2D,GGTB2,GT1,GTB	ENSG00000086062	B4GALT1		B4GALT1	0.2171	0.3087	1.765	0.5316	0.3246	0.07662	0.2531	0.6598	0.2498	0.2758	0.4279	0.1835	0.2958	0.3147	0.5342	0.2833	0.3167	0.2133	0.955	1.777	2.638	1.289	2.504	0.9789	1.698	2.041	0.7868	2.029	1.866	1.861	1.658	4.18	0.1839	1.101	3.425	1.993	2.514	2.051	2.833	3.295	1.886	1.387	2.968	2.168	1.835	0	2.561	2.254	1.741	1.439	2.393	2.39	3.845	1.872	3.386	3.053	3.121	0.9166	2.314	1.967	2.154	3.196	2.235	2.867	2.373	3.794	2.483	2.682	3.401	2.181	3.098	1.451	0.4727	0.2647	0.2303	0.1852	0.5941	0.1358	0.4694	0.3125	0.441	0.3511	0.2589	0.345	0.2222	0.1058	0.4165	0.8818	0.2552	0.2288	0.4528	0.2511	0.3662	0.282	0.1946	0.2951	0.5982	0.4536	0.5433	0.5875	0	0.4508	0.5891	0.2818	0.651	0.535	0.2564	0	0.3267	0.3715	0.6589	0.1517	0.2317	0.9997	-0.3503	0.003397	0.9638	0.1134	0.4349	0.7327	0.2929	0.6913	0.7257	-0.2628	0.169			B4GALT1																																																			B4GALT1	0.4749	0.6844	0.3224	0.8148	0.8788	0.6175	0.7058	0.5702	0.7941	0.5733	0.6599	0.7388	0.4723	0.354	0.858	0.5897	1.156	0.4002	0.5914	1.184	0.7363	0.6361	0.7231	0.861	0.947	0.978	3.999	3.459	3.326	3.385	4.577	3.707	4.237	3.455	3.236	3.499	3.429	3.541	3.569	3.597	3.194	3.439	3.905	3.152	3.877	4.112	3.45	3.747	3.992	4.642	3.903	3.395	3.606	3.726	4.378	4.111	3.743	3.507	3.522	3.936	3.798	3.498	0.9452	0.015	0.9394			B4GALT1	2.673	2.944	2.867	2.524	1.757	7.117	5.854	6.156	6.281	6.845	6.615	6.794	7.504	5.91	6.515	6.634	5.835	6.801	6.755	6.563	6.134	7.246	6.745	6.316	7.347	6.63	6.905	5.631	5.952	5.616	6.091	5.579	5.179	5.009	6.001	6.016	4.768	5.437	5.169	5.679	4.957	5.699	0.000116	-0.6641			B4GALT1	1.247	1.208	0.9534	1.932	1.931	1.152	2.192	1.32	1.376	1.16	1.689	2.332	4.692	4.84	6.327	7.025	7.13	1.217	4.111	1.602	2.368	1.957	2.073	1.224	0.8877	1.135	0.988	9.473e-07	5.383			B4GALT1	2.297	4.265	2.264	0	3.398	2.146	2.698	3.574	2.299	2.82	2.725	1.825	3.11	2.532	4.499	3.014	3.728	3.661	0	0	0	0	2.523	3.619	3.617	3.269	3.736	3.556	3.37	3.601	3.107	3.682	3.531	3.879	3.12	4.908	4.747	0	2.686	3.005	2.961	3.483	3.178	3.534	3.132	2.81	3.882	3.182
RNU5D-1	26830	chr1	44731069	44731168	-	snRNA	RNA, U5D small nuclear 1	RNU5D,U5DL,U5DS				RNU5D-1	0	0.1476	0	0.9083	0.14	0.2975	0.3893	1.212	0	0.5071	0	0.74	0.2619	0	0	0.3941	0.807	0.4353	0.3534	3.259	0	0	0.9176	0	0	0	0	0	0	0	0	0	0	0	0	0	0	0	0.5539	0	0	0	0	0	1.266	0	0	0	0	2.103	0	0	0	1.545	0	0	0	0	0	1.993	0.908	0.7421	0.4878	0	1.142	0	0	0	0	0	1.978	0	0	0	0	0	0	0	0	0	0	0	0	0	0	0	0	0	0	0.4863	0	0	0.5903	0	0	0	0	0.7134	0	0	0	0	0	0	0	1.529	0	0	0	0	0	0	0	1	0	0.7218	1	0	0.08366	1	0	0.5252	1	0	0.8934			RNU5D-1																																																			RNU5D-1	1.176	0.7255	0.9678	1.814	1.959	1.38	1.903	1.794	1.895	2.261	1.833	1.798	2.231	2.774	0	2.953	2.079	1.151	2.442	0.7925	2.32	1.967	2.294	1.843	1.492	1.941	3.206	2.493	2.635	4.6	3.831	3.299	4.285	4.106	3.84	4.721	4.595	4.837	5.486	5.457	3.681	3.783	3.476	4.61	5.205	4.45	1.367	5.505	4.595	5.154	3.858	5.035	5.244	4.441	4.521	3.612	4.922	4.681	6.59	2.99	5.532	3.795	0.3193	0.225	0.9259			RNU5D-1																																															RNU5D-1	1.746	0	1.955	0	0	0	1.197	0	0	1.986	0	0.9268	0	0	3.178	0	1.563	0	0	1.013	0	2.546	0	0	0	0	0	1	0
RNU5A-1	26831	chr15	65296051	65296167	+	snRNA	RNA, U5A small nuclear 1	RNU5,RNU5A,RNU5C,U5A,U5B1	ENSG00000199568	RNU5A-1		RNU5A-1	0	0	0	0	0	0	0	0	0	0	0	0	0	0	0	0	0	0	0	0	0	0	0	0.2225	0	0	0	0	0	0	0	0	0	0	0	0	0	0	0	0	0	0	0	0	0	0	0	0	0	0	0	0	0	0	0	0	0	0	0	0.5105	0	0	0	0	0	0	0	0	0	0	0	0	0	0	0	0	0	0	0.09816	0	0	0	0	0	0	0	0	0	0	0	0	0	0	0	0	1.061	0	0	1.742	0	0	0	0	0	0	0	0	0	0	0	0	0	0	1	0		1	0	0.942	1	0	0.9165	1	0	0.844			RNU5A-1																																																			RNU5A-1	3.556	3.849	4.307	3.87	4.374	4.474	3.479	4.16	3.469	4.443	2.921	4.107	3.957	3.997	4.249	5.481	2.28	1.031	1.331	2.249	2.555	3.557	3.546	2.579	2.497	2.083	4.146	5.388	4.271	5.722	4.531	6.484	5.987	7.936	7.009	5.989	5.046	4.477	5.436	6.331	4.015	7.51	6.569	5.721	8.782	5.216	5.948	5.329	4.146	7.067	2.967	5.023	5.08	3.77	6.79	5.3	5.024	4.766	8.722	6.492	6.575	4.525	0.8007	0.12	0.7316			RNU5A-1																																															RNU5A-1	0	0	0	0	0	0	1.074	0	0	0	0	0	3.072	2.402	0	2.148	2.371	0	0	0	0.8109	3.504	0	0	0	0	0	1	0			RNU5A-1	0	0	0	0	0	0	0	0	0	0	0	0	0	1.135	0	0	0	0	0	0	0	0	0	0	0	0	0	0	0	0	0	0	0	0	0	0.5065	0	0	0	0	0	0	0	0	0	0	0	0
RNU5B-1	26832	chr15	65304677	65304793	+	snRNA	RNA, U5B small nuclear 1	RNU5B,RNU5B-1P,U5B1				RNU5B-1	0	0	0	0	0	0	0.3388	0	0.2512	0.4436	0	0	0	0	0	0	0.2143	0	0	0	0	0	0	0	0	0	0	0	0	0	0	0	0	0	0	0	0	0	0	0	0	0	0	0	0	0	0	0	0	0	0	0	0	0.4955	0	0	0	0	0	0	0	0	0	0	0	0	0.2563	0	0	0	0	0	0	0	0	0	0	0	0.2765	0.9016	0.3767	0	0	0	0.7346	0	0	0	0	0.425	0	0	0	0	0	1.061	0	0.1848	0	0	0	0.32	0	0.6911	0	0	0	0	0	0	0	0	0	1	0	0.8423	1	0		1	0	0.906	1	0	0.8564			RNU5B-1																																																			RNU5B-1	4.561	5.496	4.718	4.705	5.267	5.348	4.7	5.645	3.902	5.595	4.771	5.125	4.644	4.728	4.432	6.617	1.68	1.626	1.331	2.249	1.782	2.109	3.971	2.707	3.128	2.737	2.432	4.908	3.986	5.432	4.147	5.916	5.062	7.566	6.443	3.782	3.726	3.801	5.122	5.936	3.053	7.08	6.056	4.989	8.355	4.273	5.948	4.623	3.986	6.638	2.052	4.638	4.556	3.521	6.019	4.467	5.193	4.323	7.939	5.685	6.128	4.559	0.8459	0.1056	0.8946			RNU5B-1																																															RNU5B-1	2.007	0.6542	0	0	0	0	1.074	1.188	0	2.874	1.85	0	4.816	3.258	2.979	3.963	3.567	0	0	2.992	0.8109	2.849	0	0	0	0	0	0.006424	2.975
RNU4-2	26834	chr12	120291763	120291903	-	snRNA	RNA, U4 small nuclear 2	RNU4-1B,RNU4B1,RNU4C,U4A,U4b,U4c	ENSG00000202538	RNU4-2		RNU4-2	0.203	0.2052	0	0.8712	0.1947	0.7222	1.344	0	0.2114	0	0	0	0	0.225	0	1.08	0.8459	0	0.6695	0	0	0	0.2752	0.1869	0	0	0	0	0	0.472	0	0	0	0	0	0.4649	0.1808	0	0.1514	0	0	0	0	0	0	0	0.7449	0	0	0	0	0.2153	0	0	0	0.3574	0	0	0	0	0	0	0	0	0.5138	0	0	0.4653	0	0	0	0	0	0	0	0.2947	0.6736	1.978	0	0	0	1.119	0.4062	0	1.407	0	0	0	0	0	0	0	0	0.619	0	0	1.186	0	3.135	0.7231	1.964	0.2703	1.809	0.3851	0	1.225	0	0	0	0.7898	2.409	0.3786	0.8991	1	0	0.6925	1	0	0.9192	1	0	0.7826	1	0	0.6378			RNU4-2																																																			RNU4-2	7.671	7.768	8.296	7.399	8.673	8.583	8.318	8.134	7.589	8.253	7.782	7.412	7.112	7.344	7.267	9.337	6.299	6.535	7.069	7.38	6.117	7.676	8.462	6.899	7.594	7.445	8.15	9.694	7.967	8.588	8.245	9.075	9.061	9.931	10.07	9.07	8.855	7.998	7.975	8.581	8.448	10.83	9.275	8.352	11.57	8.5	10.18	7.885	8.764	10.41	8.71	7.061	7.634	7.644	8.825	9.447	8.789	7.635	10.06	8.713	8.796	7.738	0.8449	-0.07722	0.9379			RNU4-2																																															RNU4-2	2.118	1.28	0	0	2.946	3.595	0.9385	1.869	2.185	2.644	3.804	1.545	1.608	2.663	4.392	3.456	3.108	1.482	0	1.289	2.25	3.702	0.8783	0	2.756	0.7761	0	0.03922	2.024			RNU4-2	0	0	0	0	0	0	0	0	0	0	0	0	0	0	0	0	0	0	0	0	0	0	0	0	0.4735	0.8982	0	0.9629	0.6171	0.6384	0.4655	0	0.7135	1.352	1.834	0.8807	0.798	0	0	0	0	0	0	0	0	0	0	0
RNU4-1	26835	chr12	120293094	120293237	-	snRNA	RNA, U4 small nuclear 1	RNU4A,RNU4B2,U4,U4BL	ENSG00000200795	RNU4-1		RNU4-1	0.1991	0	0	0.4915	0	0	0.2811	0.543	0	0	0	0	0	0	0	0.5223	0.1765	0	0.4704	0	0.8595	0	0	0.1833	0	0	0	0	0	0.2503	0	0	0	0	0	0	0	0	0	0	0	0	0	0	1.15	0	0.7327	2.746	0	0.9375	0	0.3952	2.517	0.9993	0	0	0	0	0	0	0	0	0	0	0	0	0	0	0	0	0	0	0	1.303	0	0	0	0	0	0	0	0	0	0	0.6224	0	0	1.29	0	0	0	0	0	0	0	0	1.169	0	0	0	2.74	0	1.787	0.2627	0	0	0	0	0	0	0	0	0	1	0	0.8383	1	0	0.3942	1	0	0.5562	1	0	0.37			RNU4-1																																																			RNU4-1	3.906	4.772	4.784	3.522	5.213	4.849	4.756	5.068	3.696	4.881	4.3	4.093	3.033	3.86	3.759	6.155	2.454	4.096	3.735	5.363	3.221	5.143	6.192	4.552	4.639	5.19	4.291	7.132	5.668	4.947	4.71	7.169	6.808	8.176	8.164	7.084	5.69	4.73	5.296	6.481	5.704	8.831	6.925	6.01	9.772	5.144	8.104	5.06	4.708	8.216	5.168	4.001	3.76	4.73	7.72	6.987	5.986	4.583	8.283	6.709	6.311	4.678	0.9576	-0.04224	0.964			RNU4-1																																															RNU4-1	2.347	0.552	0	0	0	1.617	0	1.622	1.257	1.612	1.269	0	0	2.637	0	0.7634	0	0	0	0.7711	0	1.423	0	0	2.131	0.7635	0	1	0			RNU4-1	0	0	0	0	0	0	0	0	0	0	0	0	0	0	0.956	0	0	0	0	0	0	0	0	0	0	0	0	0.3966	0	0	0	0	0	0	0	0.5065	0	0	0	0	0	0	0	0	0	0	0	0
SNORD3B-1	26851	chr17	19061912	19062128	+	snoRNA	small nucleolar RNA, C/D box 3B-1	RNU3A1,U3a,U3b1,U3b2,U3-2B	ENSG00000265185	SNORD3B-1		SNORD3B-1	0	0	0	0	0	0	0	0	0	0	0	0	0	0	0	0	0	0	0	0	0	0	0	0	0	0	0	0	0	0	0	0	0	0	0	0	0	0	0	0	0	0	0	0	0	0	0	0	0	0	0	0	0	0	0	0	0	0	0	0	0	0	0	0	0	0	0	0	0	0	0	0	0	0	0	0	0	0	0	0	0	0	0	0	0	0	0	0	0	0	0	0	0	0	0	0	0	0	0	0	0	0	0	0	0	0	0	0	0	0	0	0	0	1	0		1	0		1	0		1	0				SNORD3B-1																																																			SNORD3B-1	2.993	2.613	1.865	4.041	4.015	3.68	3.579	6.468	0.8761	4.065	3.302	1.538	2.528	0.6762	1.728	2.662	1.314	0	2.094	2.236	1.506	0.5328	1.659	1.626	1.627	1.67	2.111	6.143	1.048	1.711	1.514	7.189	5.581	6.821	6.87	5.514	3.145	2.166	2.475	3.445	2.212	8.513	6.094	2.707	8.326	1.796	7.752	1.421	2.116	8.491	2.31	0.6653	1.452	3.288	6.134	3.103	3.675	2.017	6.859	6.768	2.322	3.618	0.9428	-0.08063	0.5685			SNORD3B-1	0	0	0	0	0	0	0	0	0	0	0	0	0	0	0	0	0	0	0	0	0	0	0	0	0	0.263	0	0	0	0	0	0	0	0	0	0	0	0	0	0	0	0	1	0			SNORD3B-1	1.06	0	0.528	0	0	1.021	2.193	0.4274	0	1.242	0.953	0.8722	1.221	0	1.514	0.5488	2.955	0	1.558	0	1.783	1.692	1.668	0	0	0	0	1	0			SNORD3B-1	0	0	0	0	0	0	0	0	0	0	1.086	0	0	0	0.956	0	0	0.979	0	0	0	0	0	0	0	0	0.5108	0	0	1.079	0.8169	0.559	0	0.6016	0	0.5065	1.076	0	0	0	0	0	0	0	0	0	0	0
RNU2-2P	26855	chr11	62841624	62841761	-	snRNA	RNA, U2 small nuclear 2, pseudogene	RNU2-2,RNU2B,U2				RNU2-2P	0	0.2572	0	0	0.1987	0.2215	0.535	1.281	0.07554	0	0	0.2165	0	0	0	0.5413	0.1837	0	0	0	0	0	0	0	0	0	0	0	0	0.2603	1.297	0	0	0.3817	0.2281	0	0	0.4253	0	0	0.2427	0	0	0	0	0	0	0	0	0	0	0	0	0	0	0	0	0	0	0.4435	0	0	0	0	0	0	0	0	0	0	0	0.6426	0	0	0	0	0	0	0.08365	0.9864	0.5907	0	0	1.02	0	0	0	0	0	0.3679	0	0.3666	0	0	0	0	0	0	0	0	0	0.2757	0	0.143	0	0	0	0	0.4345	0	1.303	0.3858	0	1	0	0.4496	1	0	0.8003	1	0	0.9165	1	0	0.8192			RNU2-2P																																																			RNU2-2P	11.26	12.22	12.68	12.29	13.04	11.69	12.59	12.48	11.13	13.27	11.86	11.45	12.08	11.92	11.82	12.82	9.414	9.18	9.904	10.12	8.711	10.31	11.83	9.638	11.38	10.69	10.02	9.927	9.935	11.11	10.24	10.94	11.19	10.75	10.57	10.62	10.47	9.972	10.52	10.72	10.67	11.19	11.08	10.77	11.58	11.24	10.27	9.989	12.4	10.73	10.73	10.19	9.952	11.1	10.87	12.65	12.76	10.79	11.39	9.947	11.06	11.07	0.1688	0.2054	0.5196			RNU2-2P																																															RNU2-2P	2.613	0.9803	2.162	0.5748	2.146	2.676	3.086	0.625	0	3.09	0	0	4.819	3.458	5.049	3.89	3.014	0	3.726	1.683	1.831	1.462	1.44	0	0	0	0	0.01781	2.511
GGT7	2686	chr20	34844720	34872858	-	protein_coding	gamma-glutamyltransferase 7	D20S101,dJ18C9.2,GGT4,GGTL3,GGTL5	ENSG00000131067	GGT7		GGT7	1.085	1.559	1.55	1.808	1.504	0.9277	1.104	0.866	1.225	1.265	0.109	1.431	0.3803	1.058	1.726	1.321	1.516	0.8591	1.527	0.4057	1.078	0	0.5238	0.7859	0	1.696	0.4167	1.614	1.622	1.074	0	0	0	1.43	0	0.5924	0.8696	1.066	0.6483	1.655	0.7968	0.3052	0	1.051	1.369	2.166	2.093	1.31	1.28	1.185	1.933	1.724	2.357	1.627	1.372	1.816	2.13	0.6366	1.309	1.8	2.346	1.309	1.568	1.436	1.169	2.534	2.595	1.301	1.71	0.68	0.6893	1.495	1.264	1.766	1.027	1.493	2.085	0.2103	1.553	2.133	1.491	1.932	1.203	1.395	1.436	1.682	1.763	2.108	0.8645	1.489	0.3709	1.462	1.078	0.6529	0.4874	0.5668	1.923	1.95	1.967	2.351	2.575	1.516	2.073	1.7	0.3811	2.05	1.904	2.517	1.294	1.82	1.852	1.041	2.314	0.9997	-0.02075	0.8152	0.8076	0.5849	0.8034	0.7664	-0.27	0.552	0.6806	0.2711	0.9522			GGT7																																																			GGT7	3.195	3.014	3.233	3.135	2.939	3.191	3.141	3.01	3.085	3.275	2.665	3.301	3.116	3.233	3.619	2.437	2.763	3.451	3.152	3.25	2.818	2.885	3.286	3.152	3.449	2.849	3.965	3.054	3.377	3.663	3.465	2.935	3.755	1.936	2.807	2.95	3.642	2.825	2.459	3.538	3.965	3.262	2.9	3.322	3.256	3.97	3.585	3.873	3.018	3.315	3.403	3.114	3.316	3.296	2.501	3.066	2.736	2.565	1.854	2.934	3.365	2.9	0.4795	-0.1073	0.8971			GGT7	5.68	4.485	3.669	4.849	4.646	5.279	4.581	6.135	4.657	5.855	5.068	6.122	5.179	4.515	4.594	4.726	4.734	6.039	4.725	6.095	5.469	6.045	5.234	5.987	6.415	5.574	4.942	4.862	5.569	2.55	2.504	2.541	2.978	2.795	2.138	2.724	2.614	2.388	2.034	2.493	2.121	2.74	7.189e-15	-2.66			GGT7	1.252	1.03	1.456	0.8008	0	0.4798	0.753	0.3915	0.5407	0.6934	0.6919	0.6909	0.1498	0.606	1.421	0.6514	1.353	1.038	0.565	1.324	0.9024	0.5444	0.7411	0.7725	0.4529	0.7849	0.3342	0.2854	0.7285			GGT7	0	0	0	0	0	0.3762	0	0	0.8355	0.6835	0	0	0.7604	1.135	0.956	1.595	0	0	1.818	1.905	2.319	1.902	2.523	2.252	2.169	2.331	2.137	1.685	2.469	1.92	2.146	1.751	2.757	1.943	1.834	2.492	2.112	0	2.686	0	0	1.295	0	1.042	0	0.3791	0	0
RNU1-13P	26860	chr1	148388490	148388651	-	snRNA	RNA, U1 small nuclear 13, pseudogene	RNU1-71,RNU1P6,RNVU1-2,U1.1,U1P1,vU1.2				RNU1-13P	0.7291	0.5183	0.4097	0.9276	0.4619	0	0.2524	1.392	0.1264	0.3334	0.713	0.4273	0.7969	0.1978	0	0	0.6584	0.7244	0.5984	0	0	0	0	0	0	1.982	0	0	0	0	0	0	0	0	0	0	0	0	0	0	0	0	0	0.6281	0	0	0.372	0	0	0	0	0	0	0	0	0	0	0	0	0	0	0	0	0	0.1688	0	0	0	0	0	0	0	0.9363	0	0	0.2597	0.3322	0	0.07156	0	0	0	0	0	0	0	3.808	1.192	0	0	0	0.5781	0	0.5522	0	0	0	0	0	0	0	0	0	0	0	0	0	1.906	0	0	0	0	0	1	0	0.8007	1	0	0.003078	1	0	0.9285	1	0	0.04371			RNU1-13P																																																			RNU1-13P	0.8297	1.144	1.124	1.352	0.7764	2.158	0.6452	1.099	0	0.5543	0	1.827	0	1.138	1.163	1.757	0.4834	0	0.6297	1.236	0.4354	0.6766	0.9737	0.4846	0	1.461	0.7093	3.396	0.4408	2.42	1.646	3.574	2.321	3.171	3.581	2.487	3.168	2.117	0	3.689	0.857	4.55	5.793	2.653	5.203	1.681	3.288	3.034	1.479	5.122	1.868	2.513	2.089	2.135	3.566	1.51	2.892	0.8009	2.825	3.55	3.642	1.373	0.9928	0.007051	0.9567			RNU1-13P																																															RNU1-13P	1.966	0.5002	1.127	0.5028	0	2.225	0.8462	0.5478	2.713	4.048	2.589	2.446	0	0	1.801	2.417	2.005	2.044	1.85	0.7031	1.063	0	0	0.8233	0	0	0	1	0
RNVU1-18	26863	chr1	143729407	143729570	-	snRNA	RNA, variant U1 small nuclear 18	HSD2,HSD5,HSD6,HSD7,RNU1,RNU1D2,RNU1E2,RNU1F1,RNU1G1,RNU1G2,U1B2,U1D2,U1E2,U1F,RNU1-25,RNU1-25P,RNU1-5,RNU1P1,RNU1P9,U1.15,U1P101,U1P15,vU1.18,RNU1-7,RNU1-7P,RNU1-8,RNU1-8P,HSD4,RNU1G3,RNU1C1,RNU1C2,U1C1,U1C21,HSD1,HU1-1,RNU1A,Rnu1a1,RNU1A3,RNU1G4,U1,U1A1				RNVU1-18	0	0.04663	0	0	0	0	0	0	0	0	0	0	0	0	0	0	0	0	0	0	0	0	0	0	0	0	0	0	0.5093	0	0	0	0	0	0	0	0	0	0	0	0	0	0	0	0	0	0	0	0	0	0	0	0	0	0	0	0	0	0	0	0	0	0	0	0	0	0	0	0	0	0	0	0	0	0	0	0	0	0	0	0	0	0	0.3654	0	0	0	0	1.071	0	0	0	0	0	0	0	0	0	0	0	0	0	1.656	0	0	0	0	0	0	0	0	0	0.8021	1	0	0.9716	1	0	0.9295	1	0		1	0	0.7285			RNVU1-18																																																			RNVU1-18	1.342	0.8456	0	0.5959	0.769	0	1.08	0.8092	0	0.5487	0	0	0	0.4809	0	1.466	1.363	1.315	1.661	1.226	0.7621	0.67	0	0.8389	1.41	1.45	2.589	2.923	1.467	1.195	0	0.8237	2.603	2.793	1.89	1.496	2.581	0.7308	0	2.123	3.038	2.924	2.435	1.627	3.653	0.7881	0.9727	2.443	0	3.291	1.698	0.4726	1.721	0.3309	1.652	2.59	0.6569	0.7934	2.81	1.041	0.4628	0.478	0.5817	-0.2586	0.869			RNVU1-18																																															RNVU1-18	0	0	0	0.4976	0	0	0	0	0	0	0.6953	0	0	0	0	0	0.6741	0	0	0	0	0	0	0	0	0	0	1	0
RNVU1-7	26864	chr1	148038753	148038916	-	snRNA	RNA, variant U1 small nuclear 7	RNU1-26P,RNU1-6,RNU1-6P,RNU1-9,RNU1-9P,RNVU1-9,vU1.7,vU1.9	ENSG00000206585	RNVU1-7		RNVU1-7	0	0	0	0.4398	0	0	0	0	0	0	0	0	0	0	0	0	0	0.2807	0	0	0	0	0	0	0	0	0	0	0	0	0	0	0	1.186	0	0	0	0	0	0	0	0	0	0	0	0	0	0	0	0	0	0	0	1.607	0	0	0	0	0	0	0.4397	0	0.5759	0	0.3164	0	0	0.2186	0	0	0	0	0	0	0	0	0	0	0	0	0	0	0	0	0	0	0	0	0	0	0	0	0	0	0	0	0	0	0	0	0	0.2353	0	0	0	0	0	0	0	0	0	0	0	1	0	0.5999	1	0	0.4413	1	0	0.1289	1	0	0.9477			RNVU1-7																																																			RNVU1-7	0.822	0	0	0	1.932	0	0	0.8092	1.41	0	0.8332	0	0.5368	0	0	1.744	0.837	0	0	1.478	1.454	0	0.5617	0.4796	0	1.108	0.7025	2.252	1.042	3.196	2.281	2.029	1.703	4.628	4.986	3.873	2.478	2.21	2.814	4.097	1.38	4.457	2.843	3.9	4.148	2.321	1.959	2.851	0.9129	4.679	1.521	2.396	2.597	2.033	3.087	1.245	2.63	2.104	3.703	2.388	3.712	1.568	0.9059	-0.07039	0.87			RNVU1-7																																															RNVU1-7	0	0	0	0	0	0	0	0	0	0.9283	0.6953	1.906	0	0	0	0.6892	0.6741	0	0	1.164	0	0	0.7829	0.8156	0	0	0	1	0			RNVU1-7	0	0	0	0	0	0	0	0	0	0	0	0	0	0	0.956	0	0	0	0	0	0	0	0	0	0.4735	0	0	0	0	0	0	0	0	0	0	0	0	0	0	0	0	0	0	0	0	0	0	0
RNU1-27P	26865	chr14	34546714	34546877	+	snRNA	RNA, U1 small nuclear 27, pseudogene	HSD2,HSD5,HSD6,HSD7,RNU1,RNU1D2,RNU1E2,RNU1F1,RNU1G1,RNU1G2,U1B2,U1D2,U1E2,U1F,RNU1-25,RNU1-25P,RNU1-5,RNU1P1,RNU1P9,U1.15,U1P101,U1P15,vU1.18,RNU1-7,RNU1-7P,RNU1-8,RNU1-8P,HSD4,RNU1G3,RNU1C1,RNU1C2,U1C1,U1C21,HSD1,HU1-1,RNU1A,Rnu1a1,RNU1A3,RNU1G4,U1,U1A1				RNU1-27P	0	0	0	0	0	0	0	0	0	0	0	0	0	0	0	0	0	0	0.2256	0	0.7783	0	0	0	0	0	0	0	0	0	0	0	0	0	0	0	0	0	0	0	0	0	0	0	0	0	0	0	0	0	0	0	0	0	0	0	0	0	0	0	0	0	0	0	0	0	0	0	0	0	0	0	0	0	0	0	0	0	0	0	0	0	0	0	0	0	0	0	0	0	0	0	0	0	0	0	0	0	0	0	0	0	0	0	0	0	0	0	0	0	0	0	0	1	0	0.8059	1	0	0.8529	1	0		1	0				RNU1-27P																																																			RNU1-27P	0	0.4839	0.6625	0	0.4352	0	0.6389	0	0.6348	0	0	0.5884	0	0.4809	0	0.6668	0.4783	1.692	0	1.226	0	1.126	0.5617	0	1.41	1.108	0.7025	2.732	1.641	0.8948	0	3.735	3.404	3.445	3.949	3.2	2.112	0.4112	0	1.228	1.767	4.774	2.179	1.455	3.922	0	2.278	1.221	0.5275	3.734	0.806	0.828	1.249	0	2.248	0.9359	0	0	3.91	3.534	1.329	0	0.7827	-0.2024	0.844			RNU1-27P																																															RNU1-27P	0	0	0	0	0	0	0	0	0	0	0.6953	0	0	0	0	0	1.132	0	0	0	0	0	0	0	0	0	0	1	0
RNU1-28P	26866	chr14	34556226	34556389	-	snRNA	RNA, U1 small nuclear 28, pseudogene	HSD2,HSD5,HSD6,HSD7,RNU1,RNU1D2,RNU1E2,RNU1F1,RNU1G1,RNU1G2,U1B2,U1D2,U1E2,U1F,RNU1-25,RNU1-25P,RNU1-5,RNU1P1,RNU1P9,U1.15,U1P101,U1P15,vU1.18,RNU1-7,RNU1-7P,RNU1-8,RNU1-8P,HSD4,RNU1G3,RNU1C1,RNU1C2,U1C1,U1C21,HSD1,HU1-1,RNU1A,Rnu1a1,RNU1A3,RNU1G4,U1,U1A1				RNU1-28P	0	0	0	0	0	0	0	0	0	0	0	0	0	0	0	0	0	0	0	0	0	0	0	0	0	0	0	0	0	0	0	0	0	0	0	0	0	0	0	0	0	0	0	0	0	0	0	0	0	0	0	0	0	0	0	0	0	0	0	0	0	0	0	0	0	0	0	0	0	0	0	0	0	0	0	0	0	0	0	0	0	0	0	0	0	0	0	0	0	0	0	0	0	0	0	0	0	0	0	0	0	0	0	0	0	0	0	0	0	0	0	0	0	1	0		1	0		1	0		1	0				RNU1-28P																																																			RNU1-28P	0	0.4839	0.6625	1.016	0.4352	0.5739	1.418	0.8092	0	0	0.8332	0	0	0	0	1.466	0.4783	0	0	0.9205	0	0.67	1.947	1.366	1.074	0.6576	1.173	1.935	0.4362	1.195	0.7669	3.356	1.703	2.793	3.862	2.691	0.8725	0	0	1.882	1.587	4.102	1.467	0	2.62	1.064	0.9727	1.873	0.5275	3.53	1.086	0.828	0.9399	0	1.879	1.245	0.6569	0	3.173	2.653	2.367	0.478	0.8951	-0.1072	0.9227			RNU1-28P																																															RNU1-28P	0	0	0	0	0	0	0	0	0	0	0.6953	0	0	0	0	0.6892	0.6741	0	0	0	0	0	0.7829	0	0	0	0	1	0
RNU1-3	26869	chr1	16666785	16666948	-	snRNA	RNA, U1 small nuclear 3	HSD2,HSD5,HSD6,HSD7,RNU1,RNU1D2,RNU1E2,RNU1F1,RNU1G1,RNU1G2,U1B2,U1D2,U1E2,U1F,RNU1-25,RNU1-25P,RNU1-5,RNU1P1,RNU1P9,U1.15,U1P101,U1P15,vU1.18,RNU1-7,RNU1-7P,RNU1-8,RNU1-8P,HSD4,RNU1G3,RNU1C1,RNU1C2,U1C1,U1C21,HSD1,HU1-1,RNU1A,Rnu1a1,RNU1A3,RNU1G4,U1,U1A1				RNU1-3	0	0	0	0	0.08695	0	0	0	0	0	0	0	0	0	0	0	0	0	0	0	0	0	0	0	0	0	0	0	0	0	0	0	0	0	0	0	0	0	0	0	0	0	0	0	0	0	0	0	0	0	0	0	0	0	0	0	0	0	0	0	0	0	0	0	0	0	0	0	0	0	0	0	0	1.195	0	0	0	0	0	0	0	0	0	0	0	0	0	0	0	0	0	0	0	0	0	0	0	0	0	0	0	0	0	0	0	0	0	0	0	0	0	0	0	1	0	0.948	1	0		1	0		1	0	0.7669			RNU1-3																																																			RNU1-3	0.822	0.4839	0.6625	1.016	0.769	0	1.418	1.526	0.6348	1.511	0	0.5884	0.5368	1.129	0	1.466	0	0	0	0	0	0	0.965	0	0.6346	0.6576	1.173	1.935	0.7706	1.195	0	3.65	3.404	3.685	4.986	3.96	0.5012	1.405	1.445	1.421	0.8491	4.606	4.287	1.259	4.516	0	2.952	0	1.468	3.006	1.086	1.113	0.9399	2.283	2.994	0	1.726	0.4506	4.647	2.878	1.094	0.8364	0.8284	-0.1619	0.8823			RNU1-3																																															RNU1-3	0.7806	0.495	0	0	0	0.9316	0	0.5422	0	1.489	0.6953	0	0	0.8189	0	2.022	1.132	1.346	0	0.6963	0	0	1.661	0	0	0	0	1	0
GGT5	2687	chr22	24219654	24245142	-	protein_coding	gamma-glutamyltransferase 5	GGT-REL,GGTLA1	ENSG00000099998	GGT5		GGT5	0.1466	0.1509	1.039	0.2803	0.09339	0.03777	0.01715	0.1396	0.03268	0.2572	0.05656	0.0787	0.03289	0.0132	1.125	0.1013	0.04116	0.01949	0.01538	3.445	4.374	2.744	3.489	2.537	2.107	4.076	0.3397	4.339	0.763	3.858	1.735	0.4821	0.3717	2.905	2.656	4.27	3.711	2.477	2.378	2.544	2.742	3.336	2.289	3.835	4.425	0	0.1024	0.1102	0.3135	0.03625	0.1065	0.03743	0	0.05246	0.05098	0.04349	0.03385	0.0723	0	0.4071	0.09448	0.3625	0.1079	0.2631	0.1079	0.3643	0.5686	0.1149	0.09509	0	0.07964	0	0	0	0	0	0	0	0	0.03723	0	0	0	0	0	0	0	0	0	0	0	0.02207	0	0	0	0	0.09683	0	0.3981	0.05023	0	0	0	0.07034	0.2067	0	0	0	0	0.05614	0.3041	0	0.1906	0.9997	0.2313	1.169e-05	0.987	-0.04662	0.8166	0.5017	1.058	0.6755	1	0	0.7393			GGT5																																																			GGT5	0.474	0.3534	0.1987	0.9064	1.169	0.667	1.205	0.7576	0.3161	0.3038	0.06969	1.015	0.3939	0.5118	1.086	0	2.1	0.9577	0.6926	1.202	0.9286	0.677	1.49	0.7649	0.9595	0.9088	0	0	0.03189	0.03873	0.03169	0.06868	0.1468	0.908	0	0.08081	0	0	0.07665	0.1457	0	0	0.07839	0.1509	0	0.06491	0	0.1168	0	0.1523	0	0.1351	0	0	0	0.08109	0	0	0	0	0.1632	0	1	0	0.9657			GGT5	3.091	2.177	3.503	3.14	2.472	0.3277	0.06488	0	0	0	0.04544	0	0	0.2339	0.04264	0.0635	0	0	0	0	0	0	0	0	0	0.02715	0.1583	0	0	0.8671	0	0	0.1243	0.7999	0	0.3907	1.691	0.419	0.08678	0.3277	0.269	0.1309	1.938e-07	3.458			GGT5	0.1255	0	0	0	0	0	0	0	0	0	0	0	3.902	3.547	0	0	0	0	0	0	0	0	0	0.1326	0	0.5127	0	1	0			GGT5	0	0	0	0	0	0	0	0	0	0	0	0	0	0	0	0	0	0	0	0	0	0	0	0	0	0	0	0	0	0	0	0	0	0	0	0	0	0	0	0	0	0	0	0	0	0	0	0
RNU1-2	26870	chr1	16895980	16896143	+	snRNA	RNA, U1 small nuclear 2	HSD2,HSD5,HSD6,HSD7,RNU1,RNU1D2,RNU1E2,RNU1F1,RNU1G1,RNU1G2,U1B2,U1D2,U1E2,U1F,RNU1-25,RNU1-25P,RNU1-5,RNU1P1,RNU1P9,U1.15,U1P101,U1P15,vU1.18,RNU1-7,RNU1-7P,RNU1-8,RNU1-8P,HSD4,RNU1G3,RNU1C1,RNU1C2,U1C1,U1C21,HSD1,HU1-1,RNU1A,Rnu1a1,RNU1A3,RNU1G4,U1,U1A1				RNU1-2	0	0.09179	0	0.6179	0.169	0	0	0	0.06382	0	0	0.09506	0	0	0	0	0	0	0	0	0	0	0	0	0	0	0	0.5498	0	0.222	0	0	0	0.5943	0	0	0.4269	0	0	0	0	0	0	2.082	0	0	0.368	0	0	0	0	0	0	0	0	0	0	0	0	0	0	0	0	0	0	0	0.1874	0.2186	0	0	0	0	0	1.195	0	0	0	0	0.07071	0.2707	0	0	0	0	0	0	0	0	0	0	0	0	0	0	0	0	0	0.1342	0	0	0	0	1.656	0.3369	0	0	0	0	0	0	1.16	0	0	1	0	0.6193	1	0	0.06167	1	0	0.9285	1	0	0.7752			RNU1-2																																																			RNU1-2	0.822	1.135	1.969	2.195	0.769	0.5739	1.418	0	1.41	1.256	0	1.815	0.9271	1.574	0.6887	1.466	0	0	0	2.45	1.258	2.518	3.185	1.366	1.074	1.45	3.62	4.005	2.946	5.472	3.943	5.561	4.625	5.539	5.762	5.153	3.281	3.924	3.13	6.017	2.81	6.187	5.072	5.231	6.191	4.147	5.99	5.081	1.681	5.104	2.457	4.577	4.881	3.249	5.419	3.921	3.775	2.7	4.957	3.883	5.87	3.147	0.9237	-0.05046	0.8104			RNU1-2																																															RNU1-2	2.408	0	0	0.4976	0	1.493	2.054	0.5422	0.687	3.565	1.162	1.405	4.349	0	0	3.062	1.992	0	0	1.517	0	1.308	1.288	0	0	0	0	0.2062	1.514
RNU1-1	26871	chr1	16514122	16514285	-	snRNA	RNA, U1 small nuclear 1	HSD2,HSD5,HSD6,HSD7,RNU1,RNU1D2,RNU1E2,RNU1F1,RNU1G1,RNU1G2,U1B2,U1D2,U1E2,U1F,RNU1-25,RNU1-25P,RNU1-5,RNU1P1,RNU1P9,U1.15,U1P101,U1P15,vU1.18,RNU1-7,RNU1-7P,RNU1-8,RNU1-8P,HSD4,RNU1G3,RNU1C1,RNU1C2,U1C1,U1C21,HSD1,HU1-1,RNU1A,Rnu1a1,RNU1A3,RNU1G4,U1,U1A1				RNU1-1	0	0	0	0	0	0	0	0	0	0	0	0	0	0	0	0.2528	0.1561	0	0.8846	0	0	0	0.2396	0	0	0	0	0.5498	0	0	0	0	0	0	0	0	0	0	0	0	0	0	0	0	0.2799	0	0	0	0	0	0	0	0	0	0	0	0	0	0	0	0	0	0	0	0	0	0	0	0	0	0	0	0	0	0	0	0.3286	0	0	0.2707	0	0	0	0.3654	0.5594	0	0	0	0	0	0	0	0	0	0	0	0	0.257	1.418	0	0	0	0	0	0	0	0	0	0	0	0	0	0	1	0	0.5749	1	0	0.8882	1	0		1	0	0.811			RNU1-1																																																			RNU1-1	1.342	1.762	0.6625	1.607	0.4352	0	2.119	1.703	1.074	0.9452	0	0.5884	0.5368	0.8409	0	2.178	1.568	0	1.057	1.478	1.031	1.75	2.115	0.8389	1.41	1.108	2.431	2.512	1.935	4.435	2.563	3.893	5.075	4.072	5.379	4.263	2.366	3.208	3.609	5.605	2.634	4.895	5.466	4.175	4.905	2.983	2.952	4.36	2.032	4.949	1.086	3.939	3.929	3.039	5.382	2.886	3.58	2.926	5.047	3.072	5.018	2.61	0.9452	0.04108	0.6604			RNU1-1																																															RNU1-1	1.953	0.495	0	0.4976	0	1.709	0	0	1.15	1.489	1.162	0	3.532	1.719	0	2.833	1.992	1.346	1.837	1.164	0	1.308	1.288	0	0	0	0	1	0
STEAP1	26872	chr7	90154375	90164827	+	protein_coding	six transmembrane epithelial antigen of the prostate 1	PRSS24,STEAP				STEAP1	0.1126	0.07496	0.01936	0.03176	0.0441	0.0973	0.1301	0.3226	0.1397	0.04555	0	0.08345	0.1652	0.101	0.1705	0.1	0.1374	0.1816	0.145	0.3676	0	0	0.0322	0	0	0	0	0	0.145	0	0.5455	0	0.1953	0.2522	0	0.02916	0.02054	0	0.03389	0	0	0.04044	0	0	0.03807	0	0	0.5555	0.1409	0.138	0.03588	0.02472	0	0	0	0.08457	0	0	0.2902	0.05357	0.03175	0	0	0	0.06479	0	0	0.02919	0	0	0	0	0	0	0.4681	0.1657	0.2138	0	0.6225	0.07254	0.3095	0	0.3943	0.1003	0.1613	0.2419	0	0.5613	0.6323	0.1662	0.09153	0.08516	0.4293	0.5463	0.2304	0.3677	0.1851	0.212	1.032	0.1887	0	0.2884	0.3435	0.1781	0	0	0.1692	0	0.3735	0.2098	0.6934	0.2155	0	1	0	0.7776	1	0	0.7228	1	0	0.6124	1	0	0.8076			STEAP1																																																			STEAP1	0	0.6756	0.9058	1.061	0.6114	0.3151	0.4307	0.3044	0.5688	0.7601	1.119	1.049	0.5914	1.061	0.6883	1.168	0.2587	0.7229	0.685	0.69	0.6462	0.7977	0.502	0.8385	1.073	1.107	0.21	0.7699	0	0	0	0	0	0.3184	0	0	0	0	0.1475	0	0	0	0	0	0	0	0	0	0	0	0	0	0	0	0	0	0	0	0	0	0.1302	0	1	0	0.992			STEAP1	0.157	0	0.3437	0.8139	0.6164	0	0	0	0	0	0	0	0	0	0	0	0	0	0	0	0	0	0	0	0	0	0	0	0	0	0	0	0	0	0	0	0	0	0	0.06212	0	0	1	0			STEAP1	0	0.7788	0.7911	0.549	0.4436	0.482	0.3733	0.7517	0.3837	0.6452	0.301	0.5659	0.2869	0	0	0	0	0.8242	0.402	0.3015	0.7986	0	0.3449	0.4644	1.796	0.7558	2.051	0.04235	-2.579
OPLAH	26873	chr8	144051266	144060681	-	protein_coding	5-oxoprolinase (ATP-hydrolysing)	5-Opase,OPLA,OPLAHD	ENSG00000178814	OPLAH		OPLAH	0.9246	1.267	0.8235	0.918	1.596	1.152	1.196	0.3175	0.8812	1.129	0.1418	1.211	0.1301	0.781	0.3447	0.8723	0.8474	0.7901	1.367	0.06698	0.3034	0	0.3149	0.8268	0	0.0751	0.06903	0.6413	0.4657	0.324	0.4342	0	0	0.6635	0	0.4518	0.0662	0	0.2752	0	0.07963	0	0	0.1651	0.3857	0	0.162	0.2691	0.09383	0.2988	0.3473	0.1474	0.2776	0.1318	0.1282	0.4074	0.167	0	0.2712	0.6507	0.1497	0.2341	0.466	0.3317	0.09789	1.015	0.447	0.1115	0.3381	0	0.4889	0	0.0523	0	0	0.04528	0.04459	0	0.008866	0	0	0	0	0.01691	0.05485	0.02847	0	0.07302	0	0	0	0.0143	0	0	0	0	0.06329	0.08384	0	0	0	0.02076	0	0.03072	0	0	0.03866	0	0.01735	0	0.07112	0	0	0.9997	-0.5793	0.6266	0.4562	-1.527	0.7665	0.6618	0.5284	0.8094	1	0	0.3227			OPLAH																																																			OPLAH	1.174	0.7801	0.9485	0.5254	1.016	1.124	1.034	1.353	0.7663	0.8741	0.2914	1.051	0.8716	0.6475	0.7448	0.3108	1.62	0.9587	0.9804	1.352	1.077	0.6602	1.229	1.012	1.442	0.8505	1.905	1.158	2.359	2.04	2.45	1.593	1.059	2.288	0.9434	1.156	1.834	0.4902	0.1903	2.157	1.639	1.505	0.8136	2.176	1.127	1.935	0.9887	2.407	0.2173	1.369	1.7	1.861	2.186	0.6307	1.438	2.474	1.3	0.4113	1.157	1.088	1.771	0.2737	0.6786	-0.1412	0.1468			OPLAH	2.552	2.231	2.757	2.805	2.775	3.745	4.015	4.066	3.731	3.504	3.36	4.041	3.278	3.588	4.081	3.885	3.318	3.675	2.973	3.816	3.29	3.437	3.666	3.623	3.555	2.788	3.988	2.354	3.141	3.452	2.254	2.474	2.535	1.559	2.598	2.644	2.809	2.615	2.581	2.522	5.062	2.02	0.01412	-0.6163			OPLAH	0.3383	0.07071	0.09999	0.02411	0	0.1523	0	0	0.1696	0	0.03609	0.06343	0	0.0444	0	0	0.06865	0	0	0.03616	0	0	0	0.04417	0	0.03571	0.2286	1	0			OPLAH	0	0	0	0	0	0	0	0	0	0	0	0	0	0	0	0	0	0	0	0	0	0	0	0	0	0	0	0.3966	0	0	0.4655	0	0	0	0	0	0	0	0	0	0	0	0	0	0	0	0	0
GH1	2688	chr17	63917200	63918838	-	protein_coding	growth hormone 1	GH,GH-N,GHN,hGH-N,IGHD1B				GH1	0	0	0.09016	0	0	0	0	0	0	0	0	0	0	0	0	0	0	0.06032	0.1387	0	0	0	0	0	0	0	0	0	0	0	0	0	0	0	0	0	0	0	0	0	0	0.04287	0	0	0	0	0.081	0	0	0.1109	0	0	0.6948	0	0	0	0	0	0	0.08434	0.05021	0	0	0	0	0	0	0	0	0	0	0	0	0	0	0.05482	0	0	0.02853	0	0	0	0	0	0	0	0	0	0	0	0	0	0	0	0	0	0	0	0	0	0	0	0	0	0	0	0	0	0	0.4581	0	0	0	1	0	0.6928	1	0	0.9397	1	0	0.2667	1	0	0.5195			GH1																																																			GH1	0	0.11	0	0	0	0	0	0	0	0	0	0	0	0	0	0	0	0	0	0	0	0	0.1304	0	0	0	0	0.2474	0	0.1183	0	0	0	0	0	0	0	0	0	0	0	0	0	0	0	0.1006	0	0	0	0	0	0	0.126	0	0	0	0	0	0	0	0	0	1	0	0.9918			GH1	0	0	0.08814	0	0.3033	0	0	0	0	0	0	0	0	0	0	0	0	0	0	0	0	0.1388	0	0	0	0	0.09221	0	0	0.4158	0	0	0	0.7664	0	0	0.06764	0	0	0	0	0	1	0			GH1	0	0	0	0	0	0	0	0	0	0	0	0	0	0	0	0	0	0	0	0	0	0	0	0	0	0	0	1	0
GH2	2689	chr17	63880212	63881942	-	protein_coding	growth hormone 2	GH-V,GHL,GHV,hGH-V				GH2	0	0	0	0	0	0	0	0	0	0	0	0	0	0	0	0	0	0	0.06761	0	0	0	0	0	0	0	0	0	0	0	0	0	0	0.1007	0	0	0	0	0	0	0	0	0	0	0.3484	0	0.1142	0	0	0	0	0	0	0	0	0	0	0	0	0.06064	0	0	0	0	0	0	0	0.06541	0	0	0	0	0	0	0	0	0	0	0	0	0	0	0	0	0	0	0	0.2387	0	0	0	0	0	0.09125	0	0	0	0	0	0	0	0	0	0	0	0	0	0	0	0	0.2328	0	0	1	0	0.4637	1	0	0.1382	1	0	0.7658	1	0	0.8039			GH2																																																			GH2	0	0	0	0	0	0	0	0	0	0	0	0	0	0	0	0	0	0.1447	0	0	0	0	0	0	0	0	0	0	0	0	0	0	0	0	0	0	0	0	0	0	0	0	0	0	0	0	0	0	0	1.456	0	0	0	0	0	0	0	0	0	0	0	0	1	0	0.9874			GH2	0	0	0	0	0	0	0	0	0	0	0	0	0	0	0	0	0	0	0	0	0	0	0	0	0	0	0	0	0	0	0	0	0	0	0	0	0.0635	0	0	0	0	0	1	0			GH2	0	0	0	0	0	0	0	0	0	0	0	0	0	0	0	0	0	0	0	0	0	0	0	0	0	0	0	1	0
AMHR2	269	chr12	53423811	53431654	+	protein_coding	anti-Mullerian hormone receptor, type II	AMHR,MISR2,MISRII,MRII				AMHR2	0.01494	0	0	0.08013	0	0	0	0	0	0.02938	0	0.01566	0	0	0	0	0.1142	0.09603	0.01943	0.5963	0.08037	0	0.2132	0	0	0	0	0	0.09469	0	0	0	0	0.5353	0	0	0	0	0	0	0	0	0	0	0.02454	0	0.1886	0.1381	0.09194	0.09002	0	0	0.3211	0	0.2413	0.02767	0	0	0	0.2849	0	0	0	0	0.06916	0	0.01595	0.1943	0.06088	0	0	0	0	0	0	0	0	0	0	0	0	0	0.03196	0	0	0	0	0.7755	0	0	0	0	0	0	0	0	0	0.01123	0.6192	0	0.4852	0	0	0.03998	0.257	0	0	1.454	0	0	0.58	0	0.08348	1	0	0.8933	0.4441	-3.393	0.1066	1	0	0.5946	1	0	0.01756			AMHR2																																																			AMHR2	0	0	0	0	0	0	0	0	0	0	0	0	0	0	0	0	0	0	0.06117	0	0	0	0	0	0.06249	0	0.07074	0.1048	0	0.1418	0	0.08636	0	0	0	0	0.2221	0.03762	0.09632	0.07558	0	0	0	0.0397	0	0	0	0.09912	0	0	0	0	0.05212	0	0	0	0	0	0.2148	0	0.08488	0	1	0	0.9851			AMHR2	0	0	0	0.02998	0	0	0	0	0	0	0	0	0	0	0	0.1414	0.03422	0	0.03562	0	0.2079	0	0.05381	0.2546	0	0.0314	0	0	0	0.1814	0	0	0.1414	0	0.263	0.1322	0.157	0	0.2786	0.04124	0	0	1	0			AMHR2	0	0	0	0	0	0	0	0	0	0	0	0	0	0.1666	0	0	0	0	0	0	0	0	0	0	0	0.06912	0	1	0
GHR	2690	chr5	42423475	42721878	+	protein_coding	growth hormone receptor	GHBP	ENSG00000112964	GHR		GHR	0.1451	0.06832	0.01186	0.1313	0.08203	0.1828	0.05444	0.3163	0.1057	0.1177	0.1328	0.07315	0.1602	0.08284	0.05173	0.1406	0.1013	0.1354	0.1587	0.3571	0.285	0	0.2714	0.1294	0	0.01468	0.27	0.138	0.4617	0.2568	1.657	0	0.02115	0.3028	0	0.4235	0.1173	0.02104	0.1804	0.07922	0.2394	0.02486	0.5663	0.04865	0.198	0	0.2447	0.08924	0.1794	0.07196	0.03655	0.06458	0.2447	0.08344	0.1948	0.01764	0.0137	0.05841	0.005449	0.1678	0.05141	0.02242	0.0179	0.07764	0.07884	0.08097	0.02023	0.1698	0.1139	1.358	0.03255	0.6124	0.8327	0.8111	0.708	0.4405	0.7177	1.152	0.6093	0.5431	0.7508	0.6921	0.6697	0.6325	0.8152	0.4032	0.4083	0.7471	0.6026	0.4044	0.5531	0.469	0.784	0.6763	0.5094	0.9898	0.9626	0.4722	1.132	0.8574	1.056	0.9344	0.7289	0.6251	1.35	0.8162	0.4825	0.9765	0.6527	0.7119	0.8619	0.4518	0.7168	0.9997	0.03149	0.6615	0.4298	-1.368	0.07998	0.5649	1.001	0.02884	0.4269	0.3041	0.8551			GHR																																																			GHR	0.5356	0.7654	0.7378	0.768	0.4515	0.5087	0.4677	0.5265	0.8268	0.7811	0.6571	1.23	0.4019	0.4569	0.5531	0.5931	0.4008	0.8893	0.2374	0.7204	0.8457	0.8092	0.6503	0.6892	0.6309	0.7948	0	0	0	0	0	0.08242	0.06081	0.2646	0	0	0	0	0	0	0	0	0	0	0	0	0	0	0.01612	0	0	0	0.01676	0.009435	0	0.01667	0	0	0	0	0	0	1	0	0.9524			GHR	1.018	0	0.1519	0.6897	0.3651	0	0	0	0	0	0	0	0	0	0.04264	0	0	0	0.0314	0	0	0	0	0	0	0	0.01721	0	0	0	0	0	0	0.1674	0	0.02006	0.0115	0	0	0.01863	0	0	1	0			GHR	0.05178	0.1833	0.4087	0.1843	0.287	0.2305	0.1895	0.4062	0.1488	0.2153	0.1914	0.641	1.505	1.251	0.08745	0	0.1652	0.836	1.208	0.1917	0.5784	1.702	0.6828	1.247	1.99	1.107	1.494	0.09427	-2.822			GHR	0	0	0	0	0	0	0	0	0	0	0	0	0	0	0	0	0	0	0	0	0	0	0	0	0	0	0	0	0	0	0.4655	0	0	0	0	0	0	0	0	2.174	0	0	0	0	0	0	0	0
GHRH	2691	chr20	37251086	37256896	-	protein_coding	growth hormone releasing hormone	GHRF,GRF,INN				GHRH	0	0	0.1576	0.08869	0	0	0	0	0	0	0	0.06827	0	0	0	0	0.1128	0	0.164	0.499	1.475	0	0.3301	0.7459	0	0	0	0	0.8099	0	0	0	0	0.5394	0	0	0.05774	0	0.04802	0	0	0.03842	0	0	0.1059	0	0.1419	0.532	0.2568	0.1928	0	0	0	0	0	0	0	0	0	0	0	0	0	0	0	0	0	0.1589	0	0	0	0	0	0	0	0.1873	0	0	0.02555	0	0.2035	0.442	0.1368	0	0	0	0	0.5375	0	0	0	0	0	0	0	0	0.8319	0.2307	0.6736	0.2619	1.873	0	0	0	0	0	0	0	0	0.2903	1.213	0.1267	0	1	0	0.7567	1	0	0.534	1	0	0.7895	1	0	0.5229			GHRH																																																			GHRH	0	0	0	0	0	0	0	0	0.259	0	0	0	0	0	0	0	0	0	0	0	0	0	0	0	0	0	0	0	0.1707	0	0	0	0	0	0	0	0	0	0.3858	0	0	0	0	0	0	0	0	0	0	0	0	0	0	0	0	0.2171	0	0	0	0	0	0	1	0	0.921			GHRH	0.111	0	0.281	0	0.1362	0	0	1.114	0.4404	0.4834	0	0	0.2606	0.4478	0	0	0.2642	0.2141	0	0.2594	0.2869	0	0	0.8655	0	0.3539	0.1532	0	0	0	0	0	0.5221	0	0	0	0	0	0	0	0	0	1	0			GHRH	0	0	0	0	0	0	0	0	0	0	0	0	0	0.3469	0.9057	1.206	0.5097	0.631	0	0.2877	0	0	0	0	0	0	0	1	0
GHRHR	2692	chr7	30964021	30979531	+	protein_coding	growth hormone releasing hormone receptor	GHRFR,GRFR,IGHD1B				GHRHR	0.1454	0.004828	0.01583	0.2187	0.02718	0.07999	0	0.0579	0.006644	0.07371	0	0	0	0	0.02097	0	0.1889	0.1782	0.09638	0.5599	0	2.023	0.2215	0.01741	0	0	0	0.627	0.83	0	0	0	0	0.7453	0.04183	0	0	0	0	0	0	0.4312	0	0	0.1209	0	0.2362	0	0.291	0.1674	0	0.04018	0.1452	0.1237	0.2313	0.03515	0	0	0.02172	0.1279	0	0	0	0	0.3926	0.158	0	0.4862	0.22	0.4112	0	0	0	0	0	0.02841	0	0	0.007377	0.03008	0	0	0.1924	0	0	0	0	0.4736	0	0.03555	0	0	0	0	0	0	0.8344	0.09715	1.343	0.08011	0.5938	0	0	0.05073	0.5818	0	0.09459	0.3529	0	0	1.329	0.07404	0	1	0	0.879	0.4488	-2.508	0.1312	1	0	0.8736	1	0	0.4909			GHRHR																																																			GHRHR	0	0.05751	0	0	0	0	0	0	0	0	0	0	0	0	0	0	0	0	0	0	0	0	0	0	0	0	0	0	0	0	0	0	0	0	0	0	0	0.09397	0	0	0	0	0	0	0	0	0.9139	0	0	0	0	0	0	0	0	0	0	0	0.8625	0	0	0	1	0	0.9392			GHRHR	0	0	0	0	0	0	0	0	0	0	0	0	0	0	0	0	0	0	0	0	0	0	0	0	0	0	0	0	0	0	0	0	0	0	0	0	0	0	0	0	0	0	1	0			GHRHR	0	0	0	0	0	0	0	0	0	0.1272	0	0	0	0	0	0	0	0	0	0	0	0	0	0	0	0	0	1	0
GHSR	2693	chr3	172443291	172448456	-	protein_coding	growth hormone secretagogue receptor					GHSR	0.1055	0	0	0.0536	0.0142	0.08313	0	0.03041	0	0.1844	0.04757	0.005207	0.01848	0	0	0.02905	0.1095	0.03253	0.088	0.2449	0.7835	0	0.08074	0.05366	0	0.06029	0	0	1.246	0	0	0.222	0	0.3301	0	0	0.02614	0	0.007269	0	0	0	0	0.02049	0.2411	0	0.1479	0	0.08153	0.06028	0	0.03145	0.1507	0.08691	0.0845	0	0.2856	0	0	0.06796	0	0.03108	0	0.1162	0.1172	0	0.0211	0.2732	0.263	0.4256	0	0	0.132	0.09549	0.02588	0	0	0	0.007675	0	0.03225	0	0.1033	0.02191	0.07079	0	0	0.6839	0	0.03697	0	0	0	0	0	0	0.2322	0.03687	0.2359	0	0	0.02689	0.2969	0.03974	0	0.08547	0.02521	0.5185	0.02248	0	0.8375	0.0581	0.2115	0.9997	-0.2849	0.5399	0.3877	-2.486	0.02499	0.7892	0.709	0.805	1	0	0.2238			GHSR																																																			GHSR	0.05765	0	0	0.03865	0	0	0.04205	0	0	0	0.05866	0	0	0	0.1342	0	0.2735	0.05589	0	0	0.02641	0	0	0	0	0	0	0	0.02679	0	0	0	0.08388	0.275	0	0	0.03147	0.04965	0	0	0.06012	0	0	0.02643	0	0	0	0	0	0	0.02838	0	0	0	0.1554	0	0.04351	0.02781	0.9691	0	0	0.02978	1	0	0.9459			GHSR	0.07039	0.24	0	0	0	0	0	0	0	0	0	0	0	0.07998	0.06488	0	0	0.3196	0	0	0	0.111	0.03562	0	0.03281	0	0.02432	0	0	0	0.2104	0	0	0	0	0	0	0	0	0.02715	0	0	1	0			GHSR	0	0	0	0	0	0	0	0	0	0	0	0	0	0	0	0	0.2885	0	0	0	0.04064	0	0	0	0	0	0	1	0
GIF	2694	chr11	59829273	59845501	-	protein_coding	gastric intrinsic factor (vitamin B synthesis)	IF,IFMH,INF,TCN3	ENSG00000134812	GIF		GIF	0.0915	0.009522	0.01564	0.2162	0	0.09813	0	0.2657	0.006563	0.1756	0.08901	0.009871	0.1022	0.08204	0	0	0.1119	0.3578	0.07201	0.3704	0.2824	0	0.3485	0	1.368	0.1392	0.1645	0.2755	0.2274	0.3429	0	0.9616	0	0.8244	0	0	0.5714	0.1588	0.1695	0	0	0.03272	1.28	0	0.0308	0	0.1971	0	0.2548	0.2661	0	0.05913	0.274	0.2349	0	0	0	0	0	0.2794	0.02568	0	0	0.08367	0.0696	0	0.02003	0.2202	0.07619	1.203	0	0.308	0.6284	1.28	0.7251	0.2105	0.4446	0	0.5715	0.8737	0.5993	1.392	0.4798	0.7632	0.6534	0.1983	1.447	1.545	0.1518	0.578	0.7991	0.2287	0.4242	0.8015	0.2465	0.5544	1.824	0.3945	1.425	0.8396	1.175	0.5851	1.664	0.801	0.3165	0.9463	0.71	0.6299	0.6747	0.5282	1.581	0.3335	1.364	1	0	0.3894	0.8381	-0.731	0.4453	1	0	0.2471	0.5678	0.435	0.8298			GIF																																																			GIF	0.2076	0.215	0.3716	0.3308	0.146	0.1988	0.2923	0.3822	0.3545	0.1889	0	0.2045	0.1255	0.2623	0.3878	0.3742	0	0.3785	0.4081	0.3448	0.04974	0.0835	0.1322	0.1625	0	0.2322	0.08845	0	0.05044	0	0	0	0	0	0	0.5445	0.05918	0.09285	0.1202	0	0.1121	0	0	0	0	0	0	0.06314	0.06281	1.799	0	0.05529	0	0	0	0.06491	0.08152	0	0	0.1462	0.05398	0	1	0	0.9324			GIF	0.03562	0	0	0	0	0	0	0	0	0	0.1322	0	0	0	0	0.09491	0	0	0.04684	0	0	0	0	0	0.06488	0	0	0	0	0	0	0	0	0.4552	0	0	0	0	0	0	0	0	1	0			GIF	0	0	0	0	0	0	0	0	0	0	0	0	0	0.2999	0	0.08642	0.08412	0	0	0	0	0	0	0.2985	0.5837	0.08644	0	1	0			GIF	0	0	0	0	0	0	0	0	0	0	0	0	0	0	0	0	0	0	0	0	0	0	0	0	0	0	0	0	0	0	0	0	0	0	0	0	0	0	0	0	0	0	0	0	0	0	0	0
GIP	2695	chr17	48958556	48968593	-	protein_coding	gastric inhibitory polypeptide					GIP	0	0.01089	0.03554	0	0	0.04574	0	0	0	0	0	0	0	0	0	0.1222	0.07411	0.06976	0	0	0.58	0	0.1155	0	2.207	0	0	0	0	0	0	1.29	0	0.1604	0	0	0	0	0	0	0	0	0	0	0.06954	0	0.1815	0	0.1716	0.354	0	0	0	0.1826	0.1776	0	0	0	0.8663	0.5743	0	0	0	0.06426	0.4516	0	0.04544	0.105	0	0	0	0	0	0	0	0	0	0	0	0	0	0	0.175	0	0	0	0	0	0	0.07913	0	0	0	0	0	0	0	0.03209	0.4707	0	0	0	0	0.02889	0	0	0	0	0	0	0.3617	0	0	1	0	0.8812	1	0	0.124	1	0	0.05793	1	0	0.8327			GIP																																																			GIP	0	0.1269	0	0	0	0	0	0	0	0	0.2391	0	0	0	0	0	0	0	0	0	0	0	0	0	0	0	0	0	0	0	0	0	0	0	0	0	0	0	0	0	0	0	0	0	0.1996	0	0	0	0	1.148	0	0.1235	0	0	0	0	0	0	0	0	0	0	1	0	0.9891			GIP	0	0	0.1928	0	0	0	0	0	0	0	0	0	0	0	0	0	0	0	0	0	0	0	0	0	0	0	0	0	0	0	0	0	0	0	0	0	0	0	0	0	0	0	1	0			GIP	0	0	0	0	0	0	0	0	0	0	0	0	0	0	0	0	0	0	0	0	0	0	0	0	0	0	0	1	0
SMR3A	26952	chr4	70360776	70367106	+	protein_coding	submaxillary gland androgen regulated protein 3A	P-B1,PBI,PRL5,PROL5				SMR3A	0.05051	0.01294	0	0.371	0	0.2984	0	0	0	0.1901	0.2304	0.05291	0	0	0	0	0.2485	0.2347	0.06545	2.645	0	0	0.4817	0	2.406	0.03922	0	0.1728	0	0	0	0	0	1.383	0	0	0	0	0.07338	0	0	1.848	0	0	1.465	0	0.78	0	1.407	0.8249	0	0.05373	0	1.03	0	0	0	2.447	0	0.8053	0	0.07893	0	0	0.04771	0	0.1058	0.6629	0	0	0	0	0.3191	0	0.129	0	0	0	0	0.07945	0	0.352	0.386	0	0	0	0	1.032	0	0.1815	0	0	0	0	0	0	1.139	0.07517	1.503	0	0.7521	0	0	0.1325	2.504	0	0.1257	0	0	0	1.012	0.1909	0	1	0	0.7648	0.9617	-0.3629	7.355e-05	0.331	-2.893	0.324	1	0	0.2199			SMR3A																																																			SMR3A	0	0	0	0	0	0	0	0	0	0	0	0	0	0	0	0.2155	0	0	0	0	0	0	0	0	0	0	0	0	0	0	0	0	0	0.6251	0	0	0	0	0	0	0	0	0	0	0	0	0	0	0	0	0	0	0	0	0	0	0	0	0	0	0	0.1476	1	0	0.9908			SMR3A	0	0	0	0	0	0	0	0	0	0	0	0	0	0	0	0	0	0	0	0	0	0	0	0	0	0	0	0	0	0	0	0	0	0	0	0	0	0	0	0	0	0	1	0			SMR3A	0	0	0	0	0	0	0	0	0	0	0	0	0	0	0	0	0	0	0	0	0	0	0	0	0	0	0	1	0
RANBP6	26953	chr9	6011019	6015640	-	protein_coding	RAN binding protein 6		ENSG00000137040	RANBP6		RANBP6	0.7184	0.8963	0.4923	0.7292	0.5203	0.6642	0.9194	0.6633	1.052	0.5773	0.817	0.9757	0.8592	0.9616	0.3901	0.9545	0.7319	0.8173	0.3314	0.4767	0.7528	0.2189	0.6977	0.6073	0	0.4884	0.1732	0.5948	0.2573	0.3797	0.1204	0	0	0.7156	0.1066	0.6278	0.4548	0.4846	0.4802	0.04471	0.33	0.5647	0.8779	0.5543	0.4645	0	1.148	0.4391	0.6801	0.812	0.7044	0.994	0.8261	0.88	1.006	1.063	0.6526	0.04096	1.167	0.4031	0.6842	0.714	0.5896	0.8748	0.9427	0.5287	1.106	0.7176	0.7546	0.1566	0.2129	1.691	0.5021	0.3498	1.12	0.816	0.8101	0.8535	1.583	0.87	0.8179	0.3223	0.6002	1.194	0.7705	0.2925	0	0.5364	1.733	1.095	1.272	0.8156	1.147	1.111	1.178	1.608	0.474	0.7704	0.7759	0.4408	1.325	1.563	0.3846	0.8501	1.199	0.7599	0.7812	0.1327	1.093	0.5308	0.874	0.7063	0.2445	0.9997	-0.0406	0.8621	0.9596	0.1229	0.9398	0.7378	-0.3241	0.859	0.914	-0.09228	0.8569			RANBP6																																																			RANBP6	3.569	3.632	3.511	3.625	3.612	2.839	3.404	2.838	3.299	3.587	4.736	2.955	3.642	3.324	3.285	4.13	3.209	3.248	3.433	3.246	3.578	3.662	3.184	3.667	3.423	3.54	2.587	2.314	2.711	2.735	2.467	2.16	2.656	2.056	2.368	2.929	2.427	3.105	3.201	2.562	2.62	2.72	2.453	2.733	2.483	2.57	2.25	2.671	2.696	2.02	2.428	2.654	2.581	2.935	2.217	2.598	2.737	3.178	2.275	2.519	2.782	3.275	0.6802	0.05004	0.9071			RANBP6	3.287	2.643	2.228	2.633	2.754	4.376	3.646	3.299	2.979	4.078	3.812	4.319	3.9	3.504	3.426	2.869	3.795	3.368	3.147	3.603	4.497	3.593	3.977	4.188	3.846	4.127	3.21	4.159	3.892	2.326	3.048	2.833	2.442	2.168	2.83	2.97	1.641	3.046	2.439	2.963	2.104	3.231	1.661e-06	-0.8918			RANBP6	2.269	2.652	2.639	2.865	2.512	2.357	2.751	2.51	2.408	2.561	2.664	2.708	2.129	2.27	2.659	2.29	2.509	3.504	2.523	2.73	2.649	2.653	2.711	2.446	2.985	2.671	2.669	0.5859	-0.1707			RANBP6	1.852	2.474	1.536	0	1.373	0.803	1.501	2.967	0.8355	1.145	1.698	1.183	0.7604	2.198	0	1.595	0	0.979	2.259	1.247	3.366	2.694	0	2.252	1.557	2.331	1.433	1.685	1.223	2.118	1.099	1.751	1.546	2.208	0	1.98	2.231	0	1.894	2.174	0	1.967	1.723	0	1.077	0	0	0
COPG2	26958	chr7	130506238	130668758	-	protein_coding	coatomer protein complex, subunit gamma 2	2-COP,gamma-2-COP	ENSG00000158623	COPG2		COPG2	1.503	1.498	1.337	1.838	1.6	1.441	1.42	1.859	1.735	1.473	1.36	1.623	1.67	1.477	1.416	1.39	1.652	1.663	1.767	1.187	0.9493	1.024	1.016	1.612	1.186	0.6529	1.702	0.5106	1.916	0.9159	0.9985	0	5.024	1.33	0.0981	1.335	0.9928	1.218	1.226	0.4253	0.9979	0.152	0.2535	1.045	0.8066	0	2.009	1.786	2.114	2.072	1.831	1.723	2.044	1.982	1.323	1.607	1.881	0.8942	2.19	2.042	2.179	1.763	1.961	1.777	1.331	1.715	0.7844	1.521	1.25	0.4796	1.721	2.493	2.118	2.406	2.865	2.286	2.327	1.659	2.828	2.355	2.693	2.178	2.446	2.59	2.308	2.241	1.545	2.484	2.981	2.211	3.294	2.783	2.721	2.845	3.287	2.818	2.883	2.556	2.326	2.193	2.016	2.689	2.171	2.672	3.125	2.217	2.27	2.378	2.527	2.387	2.729	2.636	2.437	0.9997	0.02588	0.7602	0.07062	-2.18	8.636e-07	0.2153	-0.6688	0.7851	0.8213	0.09029	0.7495			COPG2																																																			COPG2	3.839	3.834	3.855	3.63	3.461	3.143	3.684	3.357	3.699	3.797	3.741	3.715	3.832	3.537	3.424	3.732	3.082	3.699	3.05	3.427	3.264	3.232	3.08	2.999	3.278	3.579	2.058	1.864	1.871	2.224	1.892	1.617	1.526	1.47	2.106	1.454	2.18	2.618	2.341	1.829	2.233	0.9993	1.64	2.066	2.181	2.222	1.013	2.118	2.374	1.894	1.897	2.016	1.92	2.586	1.736	1.787	2.067	1.933	2.172	1.35	1.772	2.357	0.9589	0.0144	0.9638			COPG2	3.949	2.719	2.871	3.285	2.807	2.793	3.594	3.156	3.095	3.677	3.735	3.658	3.238	3.04	3.239	2.829	3.339	3.345	3.304	3.819	4.05	3.505	3.463	3.859	3.6	3.405	3.035	3.457	3.476	2.484	3.173	3.612	2.677	1.652	3.562	2.676	2.099	3.41	3.186	3.352	2.466	3.038	0.3455	-0.1356			COPG2	2.19	2.354	2.741	2.509	3.127	2.581	2.877	2.362	2.834	2.922	3.204	2.57	2.482	3.005	3.12	2.936	2.684	4.18	3.381	2.695	3.089	3.129	2.936	4.644	5.071	4.632	4.628	0.8641	0.07699			COPG2	0	0	0	0	0	0	0	0	0	0	0	0	0	0	0.956	0	0	0	1.818	0	1.872	0	0	2.252	0	0.365	0.5108	0	0.6171	0.6384	0.8169	0.559	0.9706	1.352	0	1.178	0.4535	0	1.894	0	0	0	1.105	0	1.414	0	0	1.304
HBP1	26959	chr7	107168961	107202529	+	protein_coding	HMG-box transcription factor 1		ENSG00000105856	HBP1		HBP1	2.607	2.434	2.55	2.349	2.332	1.97	2.857	2.659	2.445	2.211	2.726	2.425	2.346	3.1	2.305	3.28	2.461	2.313	1.896	1.445	2.052	2.145	2.002	1.577	1.873	2.733	2.105	1.242	1.394	2.194	2.364	0.7872	1.605	1.866	1.958	2.583	2.376	2.378	2.265	1.741	2.941	2.443	1.672	2.484	2.089	0	2.5	0.9479	1.848	1.517	1.629	2.938	2.501	1.759	2.009	2.189	1.815	1.115	2.65	2.046	2.222	2.061	2.38	2.481	1.949	1.805	3.285	2.103	1.825	1.998	2.365	3.253	2.019	1.906	2.089	2.096	1.999	1.838	2.691	2.011	2.466	1.961	1.753	2.508	2.314	1.429	2.129	1.693	3.121	2.118	2.146	2.323	2.37	2.811	2.125	2.993	2.07	2.203	1.733	2.119	0.5483	2.738	1.43	2.299	2.273	1.786	2.122	1.092	2.302	1.943	1.667	1.902	1.55	0.9997	0.1516	0.715	0.778	0.2993	0.7586	0.8282	0.1871	0.5051	0.6759	-0.212	0.7139			HBP1																																																			HBP1	3.064	3.055	2.678	3.024	2.896	3.135	3.085	3.238	3.048	2.847	3.851	2.904	2.93	3.093	2.866	3.947	3.16	2.949	3.051	2.918	2.988	3.041	2.807	2.963	2.619	2.838	3.268	3.065	3.347	3.378	3.113	2.401	2.511	3.76	2.837	3.458	3.455	3.756	4.081	3.507	3.426	2.63	2.866	2.974	2.723	3.761	1.996	3.006	4.262	2.796	3.653	3.682	3.297	3.589	3.196	3.592	3.517	3.111	3.451	3.23	3.937	4.191	0.5314	0.09614	0.9568			HBP1	3.524	4.27	3.474	3.717	3.944	4.797	5.102	4.995	4.468	5.36	4.108	5.68	5.081	4.898	5.114	4.236	5.218	5	4.913	5.19	5.813	4.854	5.548	5.72	5.391	3.971	3.831	4.977	5.033	5.243	5.339	5.02	4.958	4.559	5.666	4.99	3.873	4.97	4.861	5.564	5.036	4.977	0.006622	0.455			HBP1	3.482	4.097	3.559	3.382	3.687	4.001	3.698	4.042	3.969	4.876	3.628	3.872	4.016	4.533	4.44	4.196	4.09	3.291	4.418	5.355	4.39	4.278	4.442	3.408	4.129	3.325	3.548	0.6625	0.1993			HBP1	0	0	0	0	0	0	0	0	0	0.6835	0	0	0	0	0	0	0	0	0	0	0	0	0	0	1.115	0.365	0.8873	0.3966	0.8485	1.417	0	0.9609	0.4004	1.491	0	0	0.4535	0	0	0	0	1.295	1.105	0	1.077	0	0	0.7942
GIPR	2696	chr19	45668244	45682459	+	protein_coding	gastric inhibitory polypeptide receptor	PGQTL2	ENSG00000010310	GIPR		GIPR	0.05951	0.03789	0.03743	0.3167	0.1185	0.03229	0.08571	0.04616	0.2157	0	0.07198	0.1147	0	0.05002	0	0.2837	0.1399	0.07342	0.765	0.2488	0.2312	0	0.1598	0.3664	0	0.0233	0.4733	0.9276	0.4255	0.5038	0	0	0	0.3664	0	0	0.1035	0	0.1972	0	0.3643	0.2215	0	0.7268	0.6045	0	0	0.7748	0.03165	0.1766	0.2778	0.6	0.2242	0.09906	0.06492	0.1603	0.1258	0.5463	0.06789	0.2586	0.1198	0.1801	0	0.111	0.3428	0.2434	0.4786	0.413	0.3352	0.3355	0.3679	0	0.2862	0	0	0	0.0586	0.2687	0.0117	0	0	0	0	0	0	0	0	0.4971	0	0	0	0	0	0	0	0	0.1228	0.02262	0.346	0.06397	2.082	0.04084	1.033	0.03042	0	0	0	0	0.03416	0	0	0	0	0.9997	1.098	0.5279	0.9963	0.01641	0.561	0.9504	0.1363	0.6431	1	0	0.01279			GIPR																																																			GIPR	0.3206	0.1334	0	0	0	0.2121	0.0637	0.5431	0.1238	0.1538	0	0.1132	0.1967	0.1325	0.3757	0.1312	0.173	0.2398	0	0	0.1903	0.3644	0.5102	0.1735	0.1237	0.06597	0.5929	0.384	0.1563	0.3933	0	0	0.06444	1.085	0	0.2883	0.4186	0.03804	0.09738	0.601	0.09077	1.014	0.09957	0.5376	0.555	0.2347	0	0.7513	0	0	0.08493	0.5874	0.2461	0.1158	0.1201	0.2448	0.1289	0	0.7221	0	0.6897	0.4667	0.9857	0.01516	0.9261			GIPR	0.1467	2.357	0.9411	0.3494	0.269	0.08542	0.2376	0.8115	0.1097	0.338	0.2702	0.0314	0.6906	0.4792	0.6248	0.175	0.2546	0.5568	0.2314	0.301	0.257	0.1388	0.1635	0.8383	0.3595	0.3173	0.3573	0	0	1.63	0	0.6388	0.5782	1.158	0	0.8836	0.3242	0.01863	0.1622	0.9046	0	0.7587	0.1469	0.9672			GIPR	0.1588	0	0	0	0	0	0	0	0	0	0	0	0	0.2458	0	0.1365	0.068	0	0.2732	0.435	0.3353	0	0.3028	0	0	0	0	1	0			GIPR	0	0	0	0	0	0.2003	0	0	0	0	1.086	1.183	0	0	0	1.595	1.787	1.557	0	1.247	0	0	0	0	0	0.365	0	0	0	0	0.4655	0	0	0	0	0	0	0	0	0	0	0	0	0	0	0	0	0
NBEA	26960	chr13	34942287	35672737	+	protein_coding	neurobeachin	BCL8B,LYST2	ENSG00000172915	NBEA		NBEA	2.202	2.467	1.434	1.961	2.312	2.383	2.02	1.607	2.621	2.029	1.832	2.218	2.347	2.007	1.71	2.335	1.632	2.28	1.604	1.139	1.625	1.234	1.486	2.041	1.883	2.145	2.452	0.9543	2.229	1.759	0.9076	1.48	2.841	1.653	0.8877	1.849	1.694	1.873	1.89	1.964	1.606	1.58	1.777	0.891	1.638	2.204	2.187	1.149	1.879	1.98	1.381	1.898	1.708	1.805	1.457	1.849	1.664	1.941	2.371	1.35	2.029	1.596	2.069	1.985	1.929	1.153	1.516	1.711	1.258	0.9084	0.9991	3.614	3.746	3.588	3.966	4.285	3.793	3.564	3.886	3.703	4.14	3.609	4.559	4.016	3.961	3.832	2.973	2.841	4.192	3.826	3.893	3.999	3.636	3.818	3.994	4.729	2.707	3.912	2.476	3.472	2.952	4.036	2.694	3.618	3.514	3.545	3.76	3.065	4.101	3.489	2.579	4.149	3.606	0.9997	-0.1125	0.8375	0.9333	-0.1212	0.6756	0.4699	-0.4483	0.8879	0.5083	-0.2972	0.8332			NBEA																																																			NBEA	4.797	4.917	4.819	4.725	4.224	4.217	4.488	4.047	4.547	4.875	5.059	4.54	4.586	4.412	4.604	4.927	5.338	4.51	4.148	4.399	4.335	4.164	3.756	3.891	3.877	4.154	2.539	2.803	1.937	2.17	2.027	2.307	1.629	1.717	2.889	2.65	2.669	2.916	2.35	1.729	2.702	2.073	2.603	1.76	2.867	2.477	1.791	2.064	2.804	2.922	2.5	2.046	1.956	2.484	1.683	1.851	2.202	1.874	2.574	2.883	1.962	2.497	0.9044	-0.02917	0.8467			NBEA	5.155	1.71	2.35	3.549	2.799	1.583	1.327	1.365	1.157	2.418	1.937	2.433	2.276	1.061	1.253	1.553	1.627	2.091	1.491	2.072	2.88	2.02	1.895	2.629	2.534	1.289	1.739	1.632	1.94	0.09085	0.7613	0.2833	0.263	1.157	0.4233	0.585	0.02715	0.2845	0.157	0.3265	0.1557	0.545	4.373e-09	-3.396			NBEA	1.812	2.023	1.786	1.836	1.613	1.677	1.608	2.023	2.179	2.052	1.647	1.996	3.074	2.741	2.572	2.178	2.116	4.67	1.776	2.226	1.797	2.624	2.637	4.92	5.258	4.775	4.849	0.8306	0.1462			NBEA	2.297	0	0	0	0	0	0	0	0.8355	0	1.698	0	0.7604	0	2.251	1.008	0	0	1.178	2.698	2.319	1.902	2.523	3.092	2.038	1.592	1.433	0.7074	1.52	1.92	2.265	1.533	2.07	1.491	0	0.5065	0.798	0	1.894	0	0	1.967	0	0	0	0	0	0.7942
GJA1	2697	chr6	121435599	121449727	+	protein_coding	gap junction protein, alpha 1, 43kDa	AVSD3,CMDR,CX43,GJAL,HLHS1,HSS,ODDD	ENSG00000152661	GJA1		GJA1	3.684	3.803	4.155	3.612	2.939	2.542	5.03	3.876	3.122	2.56	4.431	3.424	5.468	4.561	3.008	3.382	3.735	3.533	2.232	0.7129	0.6776	1.063	1.872	1.334	1.402	2.197	1.223	1.599	1.221	1.414	0.876	0	0.4162	1.358	0.5088	2.042	2.388	1.183	2.455	0.5041	1.024	1.431	1.45	1.567	1.284	3.011	0.1261	0.178	0.6277	0.2246	0.2253	1.575	0.5209	0.1864	0.6466	0.2813	0.1091	0.6349	0.2089	0.2706	0.335	0.8527	0.3152	0.4676	0.08108	0.5018	0.214	0.5488	0.4504	0	0	0	0.1914	0	0.1469	0.07182	0.1116	0.6131	0.1202	0.1197	0.016	0.1448	0.04167	0.06393	0	0	0	0.1801	0	0.01836	0.03911	0.05417	0.1121	0.1009	0.1012	0.08527	0.2984	0.03639	0.3368	0.04169	0	0.01333	0	0.02627	0.7115	0	0.02488	1.189	0.1486	0	0.09048	0.01937	0	0.9997	0.394	0.2575	0.4752	0.7458	0.7963	0.74	-0.5084	0.2072	1	0	0.2505			GJA1																																																			GJA1	5.403	5.243	3.946	5.603	5.247	6.037	5.542	5.427	5.429	5.227	5.209	6.198	5.589	5.538	5.177	6.034	6.398	6.169	5.565	6.796	6.484	6.266	6.271	6.286	6.314	6.303	0.1782	0.06942	0.103	0.03212	0	0.1119	0	0	0.1914	0	0.03106	0.09641	1.208	0.09809	0	0.1298	0.06517	0.1734	0	0.05392	0.3244	0	0.03299	0.1271	0	0	0.1005	0.07591	0.03994	0.09998	0.08466	0	0.795	0.1517	0	0.5388	1	0	0.9152			GJA1	6.369	3.681	6.386	7.387	7.919	0.2166	0.0229	0	0.1789	0.1217	0	0.1519	0.1217	0.148	0.06074	0.6617	0.04264	0.1903	0	0.04124	0.09085	0.07176	0.03422	0	0.1204	0.2191	0	0	0.1661	0	0	0	0.02998	0	0	0	0.05102	0	0	0	0	0	1	0			GJA1	9.514	10.21	9.353	9.239	9.286	9.962	8.907	9.305	9.559	9.566	9.129	9.601	5.623	4.91	1.11	0.7705	0.8065	4.662	2.214	1.479	1.302	2.782	2.554	5.1	5.719	5.683	5.905	0.07266	-7.057			GJA1	0	0	0	0	0	0	0	0	0	0	0	0	0	0	0	0	0	0	0	0	0	0	0	0	0.4735	0	0	0	0	0	0	0	0.4004	0	0	0	0	0	0	0	0	0	0	0	0	0	0	0
CHORDC1	26973	chr11	90200429	90223364	-	protein_coding	cysteine and histidine-rich domain (CHORD) containing 1	CHP1	ENSG00000110172	CHORDC1		CHORDC1	1.005	0.6878	1.031	1.112	0.6832	0.658	1.446	1.971	0.9172	1.28	1.741	0.8325	1.507	1.191	0.7851	1.904	1.913	0.9329	0.5918	0.9555	0.7486	0.5253	0.9408	0.2876	3.607	1.125	0.9132	1.11	0.9757	1.306	1.331	1.031	1.073	0.6281	1.015	0.6049	1.316	1.573	1.131	0.2761	1.572	2.909	6.585	1.23	0.7504	0	1.252	1.384	0.9639	0.8804	0.9771	1.487	1.339	1.189	1.558	1.421	1.738	1.21	1.487	0.9851	0.9752	1.431	1.115	1.211	1.468	0.5445	1.321	2.661	0.8008	1.157	0.7133	1.606	1.139	1.934	2.462	1.285	1.646	4.241	2.725	2.012	1.845	2.107	1.406	2.237	2.394	1.271	1.014	1.693	3.553	2.308	2.789	1.734	2.837	3.022	2.23	3.224	1.031	1.637	0.8445	0.8679	1.593	2.311	1.283	2.722	4.095	1.791	1.676	1.676	2.341	1.227	1.041	1.971	0.647	0.9997	0.3019	0.8899	0.01206	2.901	8.479e-10	0.9391	0.08381	0.1638	0.8798	-0.1502	0.3129			CHORDC1																																																			CHORDC1	3.193	3.917	3.22	4.336	3.181	2.601	2.6	2.916	3.259	3.254	4.012	3.029	3.389	3.181	3.37	4.058	2.601	2.372	2.643	2.368	2.38	2.77	2.209	2.315	2.669	2.276	2.581	2.63	3.209	3.095	3.645	3.492	3.565	3.092	3.361	2.631	2.784	3.444	3.276	3.492	2.518	2.975	3.384	3.335	2.832	2.684	3.112	2.931	2.987	2.927	2.585	3.436	3.274	3.107	3.552	3.189	2.522	4.098	3.88	3.294	3.879	3.98	0.3795	0.1073	0.954			CHORDC1	2.255	2.467	1.268	1.968	1.827	5.696	2.588	3.481	3.202	3.931	4.03	3.385	4.076	2.833	2.876	3.082	3.974	3.031	3.184	3.355	3.629	3.907	3.942	3.801	3.236	4.204	3.718	3.632	3.447	1.986	2.358	2.32	1.92	1.946	2.289	2.749	1.317	3.454	1.695	2.062	1.922	2.58	5.37e-05	-1.173			CHORDC1	1.065	1.812	2.162	1.786	0.9705	2.275	2.153	1.998	2.145	2.528	1.142	1.843	2.304	2.212	4.865	2.866	3.136	3.671	2.333	3.356	2.936	3.777	3.451	2.699	4.039	2.649	3.698	0.03841	1.485			CHORDC1	0	2.474	1.536	1.692	2.064	2.24	0	0	2.299	2.39	1.698	0	1.624	1.762	0.956	0	0	2.288	2.597	2.975	3.167	3.403	2.523	2.732	2.399	1.844	2.504	2.262	2.602	2.941	2.747	2.395	3.361	2.564	2.616	3.722	3.638	0	1.894	2.174	2.343	1.967	1.723	0	1.414	1.767	2.785	2.618
ZNF285	26974	chr19	44385646	44401611	-	protein_coding	zinc finger protein 285	ZNF285A	ENSG00000267508	ZNF285		ZNF285	0.5729	0.606	0.4288	0.5674	0.7326	0.5932	0.6441	0.4609	0.7215	0.8767	0.6392	0.5884	0.5349	0.7143	0.4563	0.498	0.5211	0.5942	0.5062	0.5348	0.2598	0	0.2381	0.7394	0	0.384	0.5809	0	0.09772	0.3716	0.1831	0	0	0.3734	0	0.3455	0.07131	0	0.2875	0	0	1.326	0	0.06296	0.264	0	0.1112	0.09648	0.3809	0.1802	0.123	0.3065	0.3631	0.04582	0.1297	0.07498	0.1688	0	0.06932	0.09335	0.01411	0.01623	0.05742	0.01564	0.2086	0	0.011	0.2172	0	0.7767	0	0.2095	0.7202	0.439	0.5376	0.7182	0.6327	0.3549	0.4731	0.3743	0.9025	0.2897	0.8123	0.6385	0.7025	0.4888	0.3062	0	0.5416	0.5312	0.7853	0.5427	0.3279	0.466	0.4936	0.5974	0.7874	0.8012	0.2444	0.3882	0.6329	0.6571	0	0.6065	0.956	0.3262	0.4696	0.6775	0.7391	0.3909	0.7498	0.8797	0.3175	0.9997	-0.2441	0.7545	0.9929	0.03974	0.08891	0.7801	-0.604	0.545	0.9666	-0.03089	0.8633			ZNF285																																																			ZNF285	1.518	1.726	1.272	1.459	1.062	1.608	1.075	1.621	1.319	1.452	1.352	1.354	1.288	1.48	1.314	1.425	1.333	1.629	1.209	1.459	1.741	1.701	1.305	1.348	1.227	1.32	0.4655	0.1425	0.3698	0.1307	0.0548	0.7113	0.1287	0.6282	0.3772	0	0.3506	0.7737	0.6513	0.1278	0.506	0.04691	0.4743	0.08087	0.05033	0.3342	0	0.1978	0.3145	0.473	0.1145	0.08972	0.07132	0.3771	0.08287	0.1385	0.4667	0.1911	0	0.862	0.3463	0.3335	0.9657	-0.03344	0.8925			ZNF285	1.873	1.646	0.959	1.594	1.475	0.679	1.119	1.132	0.7816	1.459	1.035	1.264	0.8164	0.9169	0.6708	0.4865	0.7172	0.3033	0.5945	0.8976	1.219	0.7587	0.6727	1.345	1.199	0.1827	0.4531	0.636	1.157	0.2726	0.2449	0.2987	0.03844	0.2845	0.1084	0.2618	0.123	0.1362	0.127	0.514	0	0.144	2.724e-05	-1.874			ZNF285	1.37	1.643	1.747	1.335	1.282	1.974	1.799	1.762	1.562	1.558	1.952	2.287	0.1338	0.1168	0	0.04795	0.2987	1.758	1.886	0.7525	1.07	2.144	1.184	1.744	0.7738	1.614	0.761	0.02449	-4.016			ZNF285	0	0	0	0	0	0	0	0	0	0	0	0	0	1.135	0	0	1.787	0	1.178	1.247	0	1.902	0	0	0.4735	0	0.8873	0	0.8485	0	0	0.9609	0	0	0	0	0	0	0	0	0	0	0	0	0.6366	0	1.567	0.7942
SEC22A	26984	chr3	123201927	123274136	+	protein_coding	SEC22 vesicle trafficking protein homolog A (S. cerevisiae)	SEC22L2	ENSG00000121542	SEC22A		SEC22A	0.5412	0.7275	0.6324	0.8581	0.9421	0.1984	1.141	2.015	0.4736	0.4011	0.3819	0.4187	0.7697	0.9407	0.6265	0.4224	1.076	0.5293	0.475	1.463	0.04868	0	0.645	0.3034	2.091	0.3449	0.6288	0.3542	0.08537	0.5956	0	0	0	0.6213	0.09649	0.4362	0.3195	0.9978	0.6175	0	0.3322	0.3442	0	0.2081	0.3648	0	0.4315	0.7327	0.452	0.3448	0.2316	0.8614	0.5829	0.1895	0.6531	0.5726	0.3032	0	0.6049	0.2672	0.669	0.7975	0.249	0.9406	0.8148	0.4939	0.333	0.8921	0.6726	0.8282	0.2291	1.062	0.9333	0.9926	1.079	0.9384	0.8266	0.5705	1.221	1.097	1.101	0.5691	0.6816	1.294	1.033	0.4086	0.2698	0.9364	1.601	0.6004	1.175	0.9608	0.9612	1.232	0.9497	1.293	0.7963	1.08	0.7157	0.6939	0.1632	0.9653	1.163	1.104	0.553	0.8699	0.7529	0.4761	0.9642	0.8089	0.9624	0.842	0.6517	0.9997	-0.2201	0.1792	0.757	-0.7332	0.4138	0.6746	0.4262	0.9235	0.6913	-0.1759	0.8668			SEC22A																																																			SEC22A	2.034	2.075	1.756	1.944	1.915	1.868	2.213	1.959	2.229	1.874	3.119	1.964	2.078	2.014	1.9	2.688	2.289	2.226	2.12	2.195	2.518	2.338	1.973	2.509	2.082	2.262	1.691	1.6	1.754	1.864	1.711	1.751	1.758	1.097	0.5622	1.671	1.975	2.295	2.807	1.826	2.007	1.215	1.678	1.844	1.365	2.043	0	1.978	2.383	2.184	1.878	2.102	1.785	2.457	1.193	1.55	2.269	2.17	0.2539	1.364	1.709	2.248	0.9383	0.03231	0.928			SEC22A	2.287	1.736	1.595	2.069	1.674	2.566	2.494	3.082	2.771	3.272	3.162	3.169	2.885	2.799	2.393	2.603	2.767	3.043	2.498	3.026	3.32	2.974	3.073	3.152	3.198	3.212	2.608	3.625	3.388	1.771	2.512	2.068	2.158	2.299	1.988	2.238	1.637	2.144	1.93	2.119	1.726	2.43	1.271e-05	-0.6556			SEC22A	1.463	1.306	1.841	1.852	2.285	1.8	1.837	1.788	1.728	2.058	1.979	1.599	2.988	2.363	1.469	1.77	1.426	2.278	1.742	2.055	2.035	2.292	2.19	2.061	2.814	2.225	2.33	0.2769	-0.4792			SEC22A	2.636	0	0	0	1.373	0.9212	0	0	1.746	0.6835	0	0	0.7604	1.135	1.526	0	0	0	1.818	2.975	1.221	2.352	2.523	0	1.557	1.287	1.827	2.058	1.977	1.92	1.874	1.275	1.378	1.735	0	1.817	1.309	0	1.894	2.174	1.893	1.295	1.723	1.64	0	0.9272	0	1.679
AP3M1	26985	chr10	74120257	74151068	-	protein_coding	adaptor-related protein complex 3, mu 1 subunit		ENSG00000185009	AP3M1		AP3M1	0.9772	1.108	0.7429	1.168	0.8223	0.6026	1.268	1.419	1.152	0.832	1.113	1.087	1.171	1.375	0.9541	0.9029	1.393	0.7245	1.328	1.246	1.038	1.14	1.114	1.341	0.5666	1.102	1.17	0.59	1.265	1.349	3.047	3.182	0	0.9607	0.7186	1.217	1.152	1.294	1.409	0.235	0.6572	0.728	0.7861	2.15	0.8118	1.974	1.444	0.8845	1.48	1.135	0.8951	1.637	1.525	1.387	1.27	1.29	1.791	0.4579	1.404	1.106	1.412	1.367	1.16	1.385	1.521	0.8621	1.069	1.502	1.323	1.798	1.231	2.162	1.057	1.433	1.686	1.259	1.435	0.8897	1.858	1.452	1.463	0.9923	1.342	1.651	1.9	1.033	1.506	2.134	1.965	1.242	1.723	1.478	1.597	2.181	1.598	2.423	1.817	1.554	1.019	1.405	0.9401	1.393	1.576	1.8	1.229	1.41	1.434	1.544	1.47	1.449	1.776	1.395	1.414	0.9997	0.1879	0.8267	0.7969	-0.4661	0.1891	0.9155	-0.08256	0.8193	0.9667	0.02071	0.7545			AP3M1																																																			AP3M1	2.014	2.349	2.149	2.3	2.432	2.274	2.104	1.996	2.303	2.437	2.067	2.216	2.272	2.385	2.232	2.452	2.459	2.138	2.019	2.224	2.279	2.176	2.045	2.295	2.106	2.228	2.189	1.739	2.486	2.274	2.335	1.912	2.296	2.076	2.084	1.912	2.459	2.834	2.786	2.248	2.335	1.486	1.836	2.271	1.935	2.26	3.147	2.204	2.796	2.046	2.567	2.29	2.289	2.81	1.967	2.295	2.645	2.993	2.321	2.272	2.326	2.943	0.5099	0.08698	0.9561			AP3M1	2.875	2.723	2.472	2.896	2.673	3.926	3.77	3.706	3.355	4.107	4.262	4.347	4.247	3.709	3.447	3.593	3.986	3.544	3.484	3.996	4.62	4.013	4.196	4.279	4.191	4.028	3.683	3.709	3.885	3.4	4.536	4.229	3.635	3.107	4.097	4.256	2.494	4.285	3.428	4.031	3.004	4.514	0.06405	0.2378			AP3M1	3.43	3.725	3.494	3.762	4.073	3.437	3.442	3.49	3.671	3.555	3.617	3.434	3.27	3.366	3.958	3.609	3.592	2.957	3.628	3.163	3.147	3.591	3.206	3.081	3.683	3.081	3.91	0.3086	0.2692			AP3M1	0	2.474	1.536	2.449	1.373	1.992	2.22	1.241	2.863	1.145	2.457	2.267	1.624	2.532	1.526	0	1.787	2.963	2.597	0	1.221	2.971	2.523	2.252	1.557	1.448	2.27	2.354	1.379	1.92	1.335	1.275	2.07	2.432	0	1.98	2.231	0	0	0	2.685	3.048	0	0	2.288	1.634	2.301	2.618
PABPC1	26986	chr8	100702916	100722482	-	protein_coding	poly(A) binding protein, cytoplasmic 1	PAB1,PABP,PABP1,PABPC2,PABPL1	ENSG00000070756	PABPC1		PABPC1	1.681	0.9924	1.977	0.9678	1.179	1.126	1.176	1.383	1.701	1.838	2.08	2.133	1.508	1.375	1.01	1.276	1.272	1.162	0.9635	1.957	1.656	3.639	2.248	1.767	1.208	1.236	1.695	0.8773	2.191	1.78	4.005	0.5569	0.08156	2.129	2.39	2.703	2.306	1.971	2.328	2.116	2.353	1.641	2.74	3.834	1.567	0.6441	3.229	2.273	3.836	3.431	2.789	3.052	3.146	3.617	2.481	3.32	2.598	1.882	3.622	3.925	4.006	3.24	3.569	3.468	3.001	2.962	2.967	2.496	2.793	1.093	2.269	2.052	1.58	1.555	2.449	2.027	1.924	2.923	1.896	1.684	2.485	1.956	2.158	2.043	2.056	1.563	1.052	1.54	2.844	2.654	2.152	2.261	2.112	2.202	2.591	2.327	1.344	1.591	1.508	1.634	2.17	2.175	0.9788	1.991	3.138	1.725	2.276	0.9655	2.352	1.733	1.384	2.188	1.228	0.9997	-0.5743	0.9196	0.9532	0.1437	0.2506	0.4869	-0.5095	0.9127	0.7195	-0.2058	0.7115			PABPC1																																																			PABPC1	3.966	3.832	3.92	3.872	4.025	4.034	3.966	3.987	3.919	3.899	3.909	4.111	3.85	3.868	4.301	4.256	4.001	3.742	3.733	3.89	3.796	3.69	3.988	3.687	3.69	3.689	5.111	5.944	5.384	5.266	5.701	5.468	6.334	6.861	5.901	6.081	5.363	5.422	5.56	5.821	4.885	5.813	6.343	5.691	5.792	5.405	5.869	5.206	5.683	6.161	5.587	5.293	5.199	5.442	6.673	5.903	5.653	5.279	5.168	5.73	5.913	5.776	0.9985	-0.0004341	0.6266			PABPC1	6.234	6.584	6.414	5.971	5.718	8.299	8.158	7.869	7.896	7.958	8.017	8.485	8.344	7.968	8.656	8.735	9.39	7.842	9.106	8.346	8.415	8.184	8.233	8.14	8.226	8.611	8.764	8.103	8.297	8.78	9.608	9.427	9.284	9.559	9.4	9.626	7.129	9.966	8.749	9.47	7.973	9.711	1.365e-08	1.217			PABPC1	4.107	4.19	3.806	5.068	5.247	3.934	5.526	4.484	4.489	4.454	4.694	4.682	5.59	6.181	8.213	8.275	7.635	4.628	6.741	5.695	5.211	5.5	5.869	5.38	4.95	5.339	5.167	2.701e-05	3.088			PABPC1	6.549	6.786	6.497	6.756	6.791	6.923	6.248	7.116	6.938	6.852	6.705	6.928	6.744	7.7	7.489	7.408	7.869	7.929	4.568	4.899	4.787	3.876	6.72	7.188	6.794	6.725	6.789	6.86	6.621	6.352	6.599	6.643	6.516	6.685	6.135	6.829	6.781	3.686	5.642	5.175	6.684	7.18	7.058	7.261	7.524	7.54	6.916	7.229
AKAP8L	26993	chr19	15380048	15419121	-	protein_coding	A kinase (PRKA) anchor protein 8-like	HA95,HAP95,NAKAP,NAKAP95	ENSG00000011243	AKAP8L		AKAP8L	2.146	2.024	1.92	2.424	2.81	2.625	1.509	2.036	1.959	2.682	0.7806	2.575	1.618	1.332	2.69	1.759	2.033	1.947	3.754	1.063	3.049	1.436	2.036	2.744	2.094	2.877	1.539	2.743	2.313	2.292	2.096	2.447	0.9683	2.453	1.6	2.302	1.689	1.462	1.311	2.833	1.743	1.909	0.62	2.572	2.825	1.693	2.321	3.599	2.072	2.702	1.754	2.035	2.342	3.557	2.498	2.454	2.43	4.161	2.233	3.056	2.687	2.301	2.783	1.568	2.11	4.025	2.76	1.793	2.708	2.661	3.451	1.761	3.17	3.095	1.436	2.325	2.415	1.783	1.307	2.67	1.542	2.42	2.564	1.927	1.607	4.346	2.723	2.036	0.6445	2.298	0.6474	2.214	1.346	0.7715	1.505	0.7317	4.22	2.072	3.932	3.402	3.523	2.051	3.937	1.732	2.064	2.577	2.539	2.779	1.349	3.829	2.913	1.811	3.756	0.9997	0.1643	0.3959	0.815	-0.2885	0.8482	0.7843	-0.2655	0.3874	0.645	0.4118	0.5119			AKAP8L																																																			AKAP8L	2.981	3.397	2.98	3.286	3.068	3.575	3.028	3.38	2.961	3.032	2.07	3.235	3.027	3.234	3.348	2.265	3.254	3.495	3.505	3.801	3.222	3.448	3.564	3.459	3.592	3.444	4.191	4.238	3.72	3.928	3.832	3.724	3.818	4.177	4.514	4.39	4.166	3.377	2.938	3.885	4.057	3.97	3.901	3.633	4.144	4.292	4.571	4.15	3.109	4.052	3.716	3.759	3.898	3.274	3.462	3.688	3.127	2.659	3.148	3.849	4.027	2.928	0.2178	-0.1289	0.9209			AKAP8L	4.942	4.805	4.039	4.358	4.381	4.828	5.394	6.159	5.186	5.655	4.982	5.727	5.174	5.011	5.163	5.27	5.481	5.844	5.058	5.548	5.477	5.409	5.355	5.687	5.583	4.727	4.989	5.067	5.404	5.054	4.731	5.129	5.507	5.968	5.089	4.846	5.216	4.816	4.943	4.683	4.932	4.711	0.566	0.08857			AKAP8L	1.885	1.54	1.582	1.534	1.92	1.54	1.635	1.546	1.376	1.954	1.638	1.569	2.234	1.584	0.8776	1.838	2.017	1.155	1.462	1.794	1.55	0.8789	1.307	1.425	0.8826	1.544	1.133	0.637	0.2044			AKAP8L	0	0	1.536	1.692	2.064	0.3762	0	1.241	1.746	0.6835	0	1.183	0.7604	1.135	1.526	0	0	0.979	1.178	1.905	2.319	0	0	0	1.353	0.365	0	0.3966	1.223	0.6384	0.4655	0	0.7135	0.3319	0	0.8807	0.798	0	0	2.174	1.237	0	2.154	0	0	0	0	0
RNF11	26994	chr1	51236273	51273447	+	protein_coding	ring finger protein 11	SID1669	ENSG00000123091	RNF11		RNF11	0.3763	0.4484	0.3197	0.914	0.2335	0.3428	1.09	1.809	0.3506	0.6176	0.8547	0.3311	1.062	0.632	0.2982	0.4839	0.8902	0.2842	0.3763	0.4231	1.021	0.3177	0.5675	0.2124	2.374	0.2675	0.2723	1.269	0.4922	0.7284	0.7262	0.4161	0	0.3471	0.8962	0.4685	0.6892	0.9087	0.7043	1.029	0.2197	0.7622	4.403	0.546	0.5315	0	0.3724	0.342	0.32	0.2802	0.2291	1.173	1.112	0.2664	0.6281	0.331	0.66	0.7594	0.7435	0.404	0.3186	0.8469	0.6916	0.4528	0.3501	0.5398	0.3741	0.487	0.94	0.6014	0.2525	0.6593	1.232	1.549	1.789	1.065	1.555	3.542	2.43	1.448	0.9152	0.8954	0.8643	1.539	1.495	0.7671	2.478	1.6	2.876	1.576	2.504	1.883	2.321	2.008	2.627	2.194	0.9529	1.118	0.4404	0.9226	2.885	1.081	1.445	1.59	2.537	2.108	0.7876	1.908	1.41	1.305	0.9431	0.9935	0.4405	0.9997	-0.2298	0.2368	0.1339	1.894	7.626e-06	0.9318	-0.1069	0.6328	0.784	-0.2371	0.473			RNF11																																																			RNF11	5.711	5.531	5.708	5.636	5.36	4.871	5.373	5.106	5.495	5.878	6.947	5.428	5.919	5.193	5.269	5.935	5.569	5.626	5.807	5.492	5.93	5.967	5.59	6.007	5.777	5.725	2.052	1.489	2.683	2.18	2.927	2.086	2.137	2.469	0.1326	1.736	1.88	2.902	3.213	2.481	2.116	2.091	1.596	2.352	2.159	2.353	2.117	1.821	2.729	2.532	2.325	2.451	2.057	2.57	1.959	2.505	2.82	3.213	2.69	1.489	2.501	2.67	0.7815	0.07066	0.9808			RNF11	6.865	4.953	6.649	6.617	6.371	4.781	3.875	4.067	3.92	4.303	4.651	4.334	4.796	4.03	3.933	4.339	4.327	4.067	4.187	4.003	4.249	4.43	4.46	4.009	4.244	4.652	4.143	4.465	4.214	5.177	5.722	5.516	4.523	4.174	5.485	5.486	3.442	5.295	4.354	4.864	4.701	5.091	2.515e-09	1.082			RNF11	3.479	3.224	3.069	3.934	3.593	3.326	3.815	4.002	3.388	3.493	3.812	3.747	4.045	3.791	3.79	3.416	3.221	4.631	3.407	4.032	3.769	3.938	4.381	3.514	3.544	3.301	3.283	0.365	-0.326			RNF11	2.636	2.474	0	1.692	1.373	1.992	1.501	0	2.049	0.6835	1.698	2.605	0.7604	1.762	2.251	1.008	2.561	0.979	3.896	2.356	3.366	2.971	0	2.732	1.557	1.592	1.827	2.262	1.048	1.417	1.099	1.275	2.367	1.735	0	1.634	1.842	3.686	0	0	2.961	2.423	2.486	1.042	1.414	1.767	1.567	0.7942
TRUB2	26995	chr9	128309117	128322418	-	protein_coding	TruB pseudouridine (psi) synthase family member 2	CLONE24922	ENSG00000167112	TRUB2		TRUB2	0.8828	1.109	0.9809	1.58	1.203	0.9194	0.9613	0.7139	0.7752	1.099	0.3649	1.001	0.4433	0.8431	0.6824	0.5444	1.436	1.169	1.77	0.9461	2.578	0	1.021	1.012	0	0.7148	0.3483	1.498	0.8641	1.643	1.343	0	0.4121	0.8354	0.0235	0.1768	0.8672	0.2196	1.074	1.272	1.543	1.309	2.674	1.852	1.384	0	0.971	0.7776	0.8816	0.7147	0.7366	0.937	0.8699	1.024	1.424	1.437	0.7516	2.145	0.687	1.586	1.011	1.222	1.537	0.9765	0.9635	1.706	0.9148	0.9779	0.9863	0	0.9406	1.705	0.2699	1.215	0.7977	1.122	1.28	0.6562	1.244	1.137	0.9962	0.8511	0.8707	1.148	0.8982	1.611	0.9829	0.7851	0.9568	0.9613	0.9233	1.019	0.5771	0.7506	1	0.5711	0.5847	1.243	1.717	1.015	1.711	0.7883	0.9863	1.268	0.8734	0.8368	0.9321	1.663	0.6841	1.322	1.427	0.7704	0.6719	0.9997	0.05457	0.711	0.7052	0.6899	0.5521	0.8714	-0.1595	0.4633	0.7182	-0.1957	0.811			TRUB2																																																			TRUB2	3.479	3.488	4.042	3.424	3.618	3.081	3.65	3.359	3.453	3.668	4.455	3.264	3.691	3.535	3.428	3.457	3.493	3.677	3.674	3.565	3.981	3.508	4.06	3.993	3.88	3.755	1.653	1.837	2.418	2.269	1.985	1.462	1.756	0.9271	1.092	1.231	1.976	1.815	1.704	2.164	1.793	2.119	2.269	2.116	1.805	1.818	2.943	2.117	1.615	0.679	2.07	2.017	2.375	2.091	1.783	2.043	2.286	2.132	0.9363	2.09	1.771	1.754	0.9643	0.01464	0.9653			TRUB2	4.494	4.423	4.326	4.25	4.01	2.237	3.249	2.928	2.917	2.747	3.045	2.984	2.847	3.103	3.172	2.875	3.022	2.933	2.85	3.029	2.665	2.75	2.924	3.039	2.528	3.48	2.737	3.088	2.919	2.87	2.636	2.341	2.838	3.014	2.542	3.18	2.188	3.01	2.344	2.893	1.188	3.311	0.2584	0.1736			TRUB2	2.868	1.943	1.975	1.95	2.206	1.903	2.829	2.114	1.864	1.563	2.587	2.572	2.383	2.246	0.3559	1.528	1.237	2.175	2.509	3.545	3.801	2.126	3.699	2.342	1.089	2.316	1.543	0.04321	-1.853			TRUB2	3.142	2.474	0	0	0	1.4	0	1.241	1.746	1.145	2.725	2.267	1.624	2.198	1.933	1.595	1.787	0.979	2.597	2.698	2.936	2.352	0	2.732	1.353	1.956	2.137	1.18	2.071	1.92	1.538	1.533	0.9706	1.491	3.12	2.38	0.798	2.794	3.194	0	0	1.295	1.723	1.042	1.077	0.679	0	1.977
GPR160	26996	chr3	170037947	170085396	+	protein_coding	G protein-coupled receptor 160	GPCR1,GPCR150	ENSG00000173890	GPR160		GPR160	0.5246	0.2374	0.9664	0.3388	0.2168	0.3664	0.8941	0.7538	0.1531	0.454	2.38	0.251	1.447	0.819	0.4245	0.5429	0.7693	0.9757	0.2607	0.7255	0.2153	0.6991	0.2864	0.1812	2.388	0.05755	0.5443	0.0734	0.7205	0.4108	2.145	0	0	0.257	0.7932	0.07244	0.4121	0.6873	0.425	0.9246	0.1154	0.9166	4.187	0.2411	0.3446	0	0.5436	0.7935	0.7779	0.8003	1.272	1.304	0.9514	0.5595	0.9414	1.271	0.9721	0.15	1.415	0.4083	0.3748	0.5834	0.2481	1.149	1.099	0.5453	0.6548	1.017	0.7467	0.3683	0.3127	0.6346	0.4495	0.301	0.7176	0.4616	0.5235	0.9334	0.4856	0.1764	0.4977	0.8246	0.5139	0.5656	0.8216	0.48	0.6585	1.638	1.357	0.3874	0.9937	0.4218	0.7121	1.388	0.8896	1.173	0.7992	0.538	1.489	0.1711	1.231	0.3819	0.5698	0.7541	2.305	0.8701	0.6894	0.5742	0.9794	0.4506	1.612	0.9037	0.1812	0.9997	0.04014	0.02759	0.3773	1.575	2.673e-05	0.6294	-0.4828	0.8945	0.3934	0.6153	0.5574			GPR160																																																			GPR160	0.1868	0.4036	0.4233	0.5001	0.3441	0.3378	0.407	0.3837	0.6527	0.3922	0.3577	0.709	0.4703	0.4583	0.3817	0.4263	0.4558	0.4167	0.134	0.528	0.3044	0.6155	0.1745	0.3804	0.2617	0.3032	2.038	1.789	1.547	2.107	2.459	2.159	1.587	2.818	2.141	1.627	1.383	1.978	2.428	2.567	1.951	2.438	1.304	2.128	2.004	1.861	2.449	1.505	2.472	2.42	1.911	2.365	2.36	2.514	2.214	2.072	2.549	2.888	2.117	1.162	2.297	2.448	0.6382	0.07788	0.9498			GPR160	1.287	0.346	1.366	1.118	0.7198	4.229	2.768	3.055	3.257	3.509	4.021	2.928	3.301	4.348	4.143	2.969	3.608	2.856	3.699	3.674	3.664	3.257	3.202	3.502	3.001	4.08	2.448	3.587	3.369	5.003	4.759	4.728	3.378	3.457	5.053	4.488	2.94	4.081	4.719	3.241	5.061	3.392	6.025e-05	1.073			GPR160	0.2941	0.1026	0.1096	0.3747	0	0.08578	0.1459	0.4098	0.5792	0.2669	0.1525	0.5062	0	0.4984	2.181	1.982	2.03	0.5023	0.761	0.4169	0.2259	0.7913	0.6335	1.265	1.65	1.164	1.789	1.585e-07	3.819			GPR160	1.204	0	0	0	0	0	2.22	0	0	0	0	0	0.7604	2.198	0.956	2.598	2.561	1.557	0	0	0	0	0	3.092	1.115	1.287	0.8873	1.369	1.52	1.92	2.017	0.9609	2.275	2.432	0	1.817	2.112	0	1.894	0	0	1.295	0	1.042	1.414	1.487	0	0
FETUB	26998	chr3	186640360	186653008	+	protein_coding	fetuin B	16G2,Gugu,IRL685	ENSG00000090512	FETUB		FETUB	0.2582	0.004757	0	0.1705	0.03561	0.0979	0.02714	0	0	0.1418	0	0.09557	0	0	0	0	0.2008	0.09056	0.1178	0.4945	0.5881	0	0.4082	0.116	0.6093	0	0.08438	0	1.291	0	0	0	0	0.3583	0	0	0	0	0	0.06294	0	0.926	0	0	0.4037	0	0.1594	0	0.186	0.05714	0.383	0.01993	0.2733	0.08243	0	0.1015	0.1049	0	0	0.4812	0.07552	0	0.03515	0.3313	0.1194	0	0	0.2197	0	0.7223	0.2391	0.06692	0.1253	0	0.1412	0.05545	0.03664	0	0.07801	0.05868	0.03056	0	0.3888	0.04122	0	0	0	0.4676	0.07772	0	0	0.03489	0.04404	0.06532	0	0	0.4122	0.04182	0.4183	0	0.5866	0	0	0.07436	0.5747	0	0.04738	0	0.04228	0	0.6969	0.03695	0	0.9997	-0.4127	0.6127	0.9326	-0.5212	0.1163	0.9857	-0.06372	0.7121	1	0	0.2998			FETUB																																																			FETUB	0.3883	0.05668	0.3038	0.2699	0	0.06918	0.07864	0	0.1521	0	0	0.07127	0.06395	0.3088	0	0	0.05593	0.1041	0	0.06334	0.04962	0.162	0	0.0561	0.078	0	0	0.6486	0	0	0.05001	0	0	0.6749	0	0.9373	0	0	0	0	0	0	0	0	0	0	0	0	0	0	0	0	0	0	0	0	0	0	0	0	0	0	1	0	0.9924			FETUB	0.03703	0.818	0.09896	0.08134	0.09085	0	0	0	0	0	0	0	0	0	0	0	0	0	0	0	0	0	0	0	0	0	0	0	0	0	0	0	0	0	0	0	0	0	0	0	0	0	1	0			FETUB	0	0	0	0	0	0	0	0	0	0	0	0	0	0	0	0	0	0	0.8286	0	0	0	0	0	0.3768	0	0	1	0			FETUB	0	0	0	0	0	0	0	0	0	0	0	0	0	0	0	0	0	0	0	1.247	0	0	0	0	0	0	0	0	0	0	0	0	0	0	0	0	0	0	0	0	0	0	0	0	0	0	0	0
CYFIP2	26999	chr5	157266080	157395598	+	protein_coding	cytoplasmic FMR1 interacting protein 2	PIR121	ENSG00000055163	CYFIP2		CYFIP2	3.289	3.457	2.907	3.071	3.247	3.218	3.023	2.077	3.338	2.477	2.008	3.653	2.79	3.028	2.636	2.379	3.128	3.434	2.792	1.158	1.395	3.585	2.001	1.995	1.051	1.883	2.399	2.333	1.763	1.387	0	3.192	2.789	1.948	0.3882	1.608	1.282	1.533	1.555	0.0431	1.159	2.163	0.7188	1.38	1.533	0.8219	0.9759	1.228	1.306	0.7066	1.443	1.445	1.126	0.8044	0.3173	0.7745	1.024	2.019	1.547	1.064	1.093	1.063	1.846	1.063	0.5932	0.9965	0.307	0.8039	0.8057	1.074	1.059	3.919	2.482	2.836	2.775	2.861	3.089	2.601	3.883	3.587	2.654	2.53	2.515	2.885	2.737	2.372	3.894	2.799	2.651	2.856	3.169	3.029	3.098	2.762	3.663	2.867	2.452	3.086	2.74	2.949	3.519	2.928	2.526	3.166	1.873	3.009	2.811	3.318	2.672	2.887	2.581	2.402	2.601	0.9997	-0.1689	0.8215	0.2828	-1.196	0.6847	0.6061	-0.4589	0.4559	0.6317	-0.184	0.5623			CYFIP2																																																			CYFIP2	5.393	5.357	5.526	5.311	5.108	4.995	5.145	4.787	5.194	5.445	4.69	5.186	5.304	4.969	5.077	4.441	5.037	4.98	4.849	5.066	5.117	4.974	5.068	5.076	5.136	5.12	0.86	0.8936	0.5124	0.2581	0.4003	0.9355	0.4434	3.381	0.5589	0.6026	0.5684	0.5593	0.8365	0.6473	0.596	0.6663	0.8187	0.7508	0.888	0.3106	2.094	0.781	0.6261	1.445	0.3384	0.5454	0.6269	0.8042	1.621	0.624	0.622	0.5036	2.341	0.2834	0.3994	0.4976	0.9291	-0.05333	0.403			CYFIP2	6.178	3.221	5.526	5.972	5.606	0.5211	1.323	0.1609	1.448	0.3323	0.1243	0.257	0.7172	2.498	0.6736	0.8663	0.3763	0.4772	0.3288	0.8448	0.7782	0.4573	0.4594	0.7251	0.8899	1.068	0.7824	0.5231	0.6645	5.092	4.041	3.84	4.136	4.63	4.833	4.436	3.259	3.698	4.136	4.637	4.122	4.337	3.076e-19	5.462			CYFIP2	5.506	5.041	5.084	5.081	5.103	5.067	4.663	4.448	4.857	4.432	4.915	4.523	2.779	3.071	0.5885	1.024	1.431	5.209	3.335	2.398	2.792	3.597	2.833	5.001	5.118	4.811	5.059	0.0003604	-3.953			CYFIP2	3.341	3.338	4.787	3.847	5.104	4.479	3.056	4.821	4.617	4.262	5.292	4.724	5.041	3.402	3.378	2.821	3.433	3.421	1.178	1.247	1.221	2.694	0	0	0.4735	0	0	0.9629	0.3413	0	1.099	0.559	0.4004	0	0	0	0.4535	2.794	2.686	0	1.237	1.295	0	2.062	1.077	0	0	0
ABL2	27	chr1	179099327	179229684	-	protein_coding	ABL proto-oncogene 2, non-receptor tyrosine kinase	ABLL,ARG	ENSG00000143322	ABL2		ABL2	0.8508	1.246	1.178	1.47	1.25	0.6807	1.202	1.247	0.8356	0.8231	0.8563	0.7232	1.019	1.278	1.196	1.354	1.425	0.9192	1.376	0.5601	0.5676	2.533	0.7818	0.8582	0.4209	1.304	0.9149	1.351	0.6363	1.379	1.328	0.9518	0.5523	1.126	0.9835	1.139	2.127	1.602	1.157	1.626	1.531	1.143	2.205	1.917	1.735	1.735	1.199	1.454	1.17	0.7639	1.038	1.26	1.693	1.202	1.76	1.337	1.596	0.5696	0.823	1.219	1.015	1.674	1.3	1.138	1.749	1.984	2.853	1.283	1.982	2.108	1.661	1.529	1.194	1.444	1.176	1.182	1.491	1.188	1.496	1.633	1.391	1.546	0.939	1.494	1.482	0.772	1.415	1.753	1.254	1.039	1.354	1.323	1.491	1.165	1.164	1.505	1.778	1.294	1.603	1.593	1.258	1.438	1.717	1.567	1.178	1.598	1.469	1.622	1.56	1.638	1.297	1.118	1.389	0.9997	0.348	0.8746	0.1881	0.9135	0.3556	0.1163	0.8132	0.485	0.5792	0.1303	0.9172			ABL2																																																			ABL2	2.565	2.822	2.416	2.481	2.296	2.482	2.555	2.404	2.45	2.584	2.377	2.33	2.509	2.341	2.696	2.583	2.775	2.317	2.052	2.395	2.039	2.148	1.898	1.944	2.036	1.968	1.868	1.808	2.231	1.552	2.296	1.991	2.228	1.442	1.437	1.627	1.755	1.952	1.965	1.912	1.878	2.161	1.58	1.655	1.977	1.665	2.698	1.688	2.248	1.791	2.106	1.889	1.996	1.785	1.939	2.415	2.175	2.612	2.189	2.53	1.892	2.326	0.4807	0.085	0.974			ABL2	2.592	2.206	1.543	2.128	1.834	4.907	2.514	2.359	3.912	3.378	4.016	3.35	4.545	2.764	4.287	4.663	3.522	3.228	3.705	3.61	3.701	3.903	3.224	3.69	4.168	4.474	4.764	2.148	2.663	1.134	1.585	1.59	1.333	1.573	1.684	1.511	1.535	1.991	0.9877	1.61	1.252	1.733	2.79e-09	-2.224			ABL2	1.503	1.84	1.667	1.818	2.023	2.052	2.216	2.081	1.836	1.79	1.942	2.002	1.622	2.203	5.588	6.025	5.415	2.339	2.895	2.06	2.189	2.937	2.356	1.821	1.322	1.616	1.062	4.978e-10	3.996			ABL2	3.94	3.338	1.536	0	2.88	2.328	3.343	1.898	2.698	2.939	2.725	1.183	1.624	3.94	1.933	3.474	1.787	0.979	1.178	2.975	3.167	3.735	4.321	2.732	3.662	3.133	3.371	3.556	3.578	3.665	3.762	3.734	4.192	4.275	4.59	4.69	4.363	5.411	5.384	4.863	2.685	3.816	2.982	3.396	2.583	3.038	3.882	3.182
AMPD1	270	chr1	114673098	114695618	-	protein_coding	adenosine monophosphate deaminase 1	MAD,MADA,MMDD	ENSG00000116748	AMPD1		AMPD1	0.07466	0.009654	0	0.06843	0	0.1058	0	0.1137	0	0.07381	0.06077	0	0.02367	0	0	0.01871	0.07655	0.04162	0.06506	0	0.6191	0	0.1516	0.1655	0	0	0	0.1097	0.1197	0	0	1.996	2.124	0.4668	0	0.1378	0.04444	0	0	0	0	0	0	0.2873	0.2327	0	0.1362	0	0.1531	0.1851	0	0.02695	0.6465	0.02846	0.1076	0	0	0	0	0.1417	0.1653	0.03976	0.02391	0.01928	0.05903	0.1582	0	0.1669	0	0.9112	0	0	0.2443	0	0.09719	0	0	0	0	0.02015	0	0	0.3411	0	0	0	0.3695	0.4286	0	0.02383	0	0	0	0.04458	0	0	0.1039	0.009553	0.4243	0	0.4222	0.05133	0	0	0.5825	0	0.03227	0	0	0	0.881	0.04985	0.0713	1	0	0.873	0.221	-3.136	0.000212	1	0	0.3052	1	0	0.201			AMPD1																																																			AMPD1	0	0	0	0	0	0	0	0	0	0	0	0	0	0	0	0	0	0	0	0	0	0	0	0	0	0	0.1183	0.6571	0	0.0821	0.03408	0	0	0	0	0.1686	0.4816	0	0	0.2142	0	0	0.1637	0.09921	0	0.1684	3.083	0.1253	0	0	0	0.07426	0.2097	0	0	0	0	0	0	0	0.2074	0	1	0	0.8488			AMPD1	0	0.127	0	0	0.02857	0	0	0	0	0	0	0	0	0	0	0	0	0	0	0	0	0	0	0	0	0	0	0	0	0	0	0.1686	0	0	0	0	0	0	0	0	0.1336	0.2104	1	0			AMPD1	0	0	0	0	0.4779	0	0	0	0	0	0	0	1.057	0	0	0.1156	0	0	0	0	0	0.4878	0	0	0	0	0	1	0			AMPD1	2.297	0	0	0	0	0	0	0	0	0	0	0	0	0	0	0	0	0	0	0	0	0	0	0	0.4735	0	0	0	0	0	0	0	0	0	0	0	0	0	0	0	0	0	0	0	0	0	0	0
GJA3	2700	chr13	20138255	20161385	-	protein_coding	gap junction protein, alpha 3, 46kDa	CTRCT14,CX46,CZP3	ENSG00000121743	GJA3		GJA3	0.02314	0.007352	0	0.1589	0	0.04322	0.01685	0	0.01615	0.06755	0.02806	0	0.03232	0	0.006423	0	0.02037	0.009607	0.03749	0.1007	0.0628	0	0.0789	0	0	0	0.07848	0.08096	0.5469	0.1353	0	0	0	0.1415	0	0	0	0	0	0	0	0.1113	0	0	0.09302	0	0.0885	0.1083	0.09509	0.121	0	0.01851	0.3678	0.01306	0.09853	0	0.01673	0	0	0.1423	0	0	0	0	0.05399	0	0	0.02186	0	0.1382	0	0	0	0	0	0	0	0	0.006747	0.009235	0	0	0.06142	0	0	0	0	0.4386	0.02449	0	0	0	0.02741	0	0	0.01728	0.348	0	0.3336	0.02489	0.302	0	0	0.03499	0.2952	0	0.01482	0	0	0	0.2535	0.02297	0	1	0	0.3768	0.711	-1.551	0.1557	1	0	0.6267	1	0	0.06568			GJA3																																																			GJA3	0	0.01777	0.02592	0	0	0.02176	0	0	0	0.02062	0	0	0.0399	0	0	0.02613	0.03486	0	0.04772	0	0	0.02629	0	0.05214	0	0.02568	0	0.08207	0	0	0	0	0	0.1674	0	0	0	0	0	0	0.01787	0	0	0	0	0	0	0	0	0.07681	0	0	0	0	0	0	0	0	0	0	0.03355	0.01752	1	0	0.9864			GJA3	0.07176	0	0.01436	0	0	0	0	0	0	0	0	0	0.07451	0	0	0	0	0	0	0	0	0	0.02148	0	0	0	0	0	0	0	0	0	0	0	0	0	0	0	0	0.04684	0	0	1	0			GJA3	0	0.05408	0	0	0	0.04016	0	0	0.02711	0.03997	0.02753	0.02445	0	0	0	0	0	0.2533	0	0.1828	0.09351	0	0.1239	0.1612	0	0	0	1	0			GJA3	0	0	0	0	0	0	0	0	0	0	0	0	0.7604	0	0	0	0	0	0	0	0	0	0	0	0	0	0	0	0	0	0	0	0	0	0	0	0	0	0	0	0	0	0	0	0	0	0	0
DNAJC2	27000	chr7	103312474	103344873	-	protein_coding	DnaJ (Hsp40) homolog, subfamily C, member 2	MPHOSPH11,MPP11,ZRF1,ZUO1	ENSG00000105821	DNAJC2		DNAJC2	3.489	2.165	2.673	2.467	1.985	3.318	3.726	3.992	2.251	4.149	4.858	2.299	4.479	3.089	3.427	3.365	3.475	3.35	2.205	3.507	2.944	4.23	2.801	2.468	5.929	2.649	3.281	1.658	2.595	2.818	3.371	4.845	4.349	2.434	3.601	1.857	2.879	3.617	2.369	3.277	3.338	3.676	4.794	2.759	2.261	5.839	2.779	2.917	3.475	3.574	3.333	3.224	2.902	3.331	3.067	3.598	3.213	2.341	3.531	3.246	3.246	3.338	2.883	3.109	3.538	1.67	2.634	3.929	3.054	2.509	2.777	2.986	3.497	3.719	4.279	3.171	3.223	5.222	3.544	3.234	3.531	3.659	3.661	3.5	3.929	3.542	2.913	3.258	5.262	3.773	4.896	3.361	4.294	4.919	5.131	4.563	4.025	3.141	3.703	2.642	3.304	3.894	3.262	3.969	6.871	3.556	3.46	3.59	4.39	3.127	2.809	4.048	2.954	0.9997	0.08549	0.4962	0.9319	0.1913	0.04148	0.6727	-0.2843	0.7257	0.563	0.4389	0.01392			DNAJC2																																																			DNAJC2	2.404	2.731	2.934	2.914	3.077	2.7	3.028	2.71	2.989	2.942	3.613	2.88	3.269	3.167	2.995	3.539	2.776	2.85	2.824	2.922	2.702	2.976	2.707	2.798	2.598	3.088	2.772	3.952	2.731	2.698	2.684	4.542	4.142	3.675	4.058	3.43	2.512	2.68	2.834	2.356	2.719	4.019	3.424	2.453	3.93	2.503	3.344	2.366	2.786	3.923	2.396	2.587	2.585	2.969	3.386	2.435	2.291	3.344	3.261	3.806	2.394	3.053	0.6005	-0.1123	0.8504			DNAJC2	3.167	2.284	2.522	2.955	2.926	4.311	3.511	3.738	3.892	4.208	4.73	3.665	4.247	3.521	3.975	3.689	3.832	3.631	3.502	3.962	4.208	4.13	3.894	3.907	3.809	4.684	4.581	3.968	3.725	2.89	3.092	3.616	3.683	3.748	3.133	3.514	3.024	3.407	2.925	3.162	2.649	3.66	0.02842	-0.3284			DNAJC2	3.157	3.301	3.053	3.3	2.733	3.292	1.838	3.14	2.909	3.127	2.625	2.656	3.973	2.998	5.587	4.381	4.683	3.66	2.299	3.222	3.013	3.747	3.329	4.857	6.578	4.852	5.895	3.687e-05	1.934			DNAJC2	2.297	0	1.536	0	0	2.328	3.343	2.967	3.011	2.548	2.725	1.825	3.678	2.532	1.526	1.008	3.062	2.771	1.818	2.975	2.319	1.244	2.523	0	3.067	2.694	2.608	2.354	3.037	3.225	3.496	2.931	2.687	1.943	1.834	2.87	2.112	0	3.194	2.174	1.893	2.423	2.755	1.042	2.583	1.634	1.567	1.679
TCL6	27004	chr14	95651178	95673452	+	ncRNA	T-cell leukemia/lymphoma 6 (non-protein coding)	TNG1,TNG2	ENSG00000187621	TCL6		TCL6	0.1074	0	0.01539	0.1908	0.008862	0.1059	0.01345	0.2377	0	0	0	0.004865	0	0	0	0.01364	0.1695	0.146	0.03588	0.1573	0	0	0.2703	0.1301	0	0.07015	0.1034	1.416	0.8959	0.02361	0	0	0	0.4638	0	0.01165	0.08762	0.0407	0.006791	0	0	0.01619	1.523	0.07513	0.1594	0	0.1574	0.3904	0.5205	0.1629	0	0.02939	0	0.2135	0.154	0.01719	0	0	0	0.1829	0.01269	0	0.01744	0.04177	0.1259	0.04001	0.009891	0.3423	0	0	0	0	0.1818	0	0.1394	0.02761	0.05388	0	0.003589	0	0.01515	0	0.2048	0	0	0	0	1.005	0	0.03456	0	0	0	0	0	0	0.6264	0.04803	1.269	0	0.4554	0	0.1463	0.0614	0	0.07998	0.04674	0	0	0.04415	1.305	0.07201	0	0.9997	-0.1736	0.818	0.962	-0.2507	1.207e-05	0.7127	-1.032	0.3383	0.5912	1.397	0.02312			TCL6																																																			TCL6	0	0	0	0	0	0	0.03932	0	0	0	0	0	0	0	0	0	0	0	0	0	0	0	0	0	0	0	0	0.2469	0	0	0.02488	0.8797	0	0	0	0	0	0	0	0	0	0	0	0	0	0	0.4666	0.03141	0	0.3352	0	0	0.09533	0	0	0	0	0	0	0.07379	0	0	1	0	0.9788			TCL6	0	0	0	0	0	0	0	0	0	0	0	0	0	0	0	0	0	0	0	0.1878	0	0	0	0	0	0	0	0	0	0.3115	0.6526	0.3414	0.02998	0.7442	1.058	0.02715	0	0	0	0.4125	0	0.2166	1	0			TCL6	0	0	0	0	0	0	0	0	0	0	0	0.1133	0	0	0.1658	0	0	0	0	0	0	0	0	0	0	0	0	1	0			TCL6	0	0	1.536	0	0	0	0	0	0	0	0	0	0	0	0	0	0	0	0	0	0	0	0	0	0.4735	0.365	0	0.3966	0.8485	0	0.4655	0.9609	0	0.3319	0	0.5065	0.4535	0	2.686	3.005	0	0	1.105	0	0	0	0	0
USP21	27005	chr1	161159464	161165726	+	protein_coding	ubiquitin specific peptidase 21	USP16,USP23	ENSG00000143258	USP21		USP21	1.697	2.183	2.044	2.254	2.201	1.698	2.018	1.405	1.988	1.645	1.008	2.195	1.409	1.921	1.479	2.142	2.318	1.986	1.914	0.7889	1.032	0.215	1.793	2.023	0.7888	2.02	1.157	2.486	1.544	2.224	1.017	0	0	1.587	0.4764	2.066	1.84	1.326	1.35	0	2.113	2.375	0	2.231	2.051	0.4759	1.975	2.248	1.303	1.578	1.801	1.719	2.112	1.621	2.138	1.844	1.962	2.134	1.989	1.437	1.522	2.236	1.343	1.702	1.648	2.51	2.647	1.757	2.188	1.232	1.726	0.9898	1.091	1.572	1.234	1.48	1.705	1.039	1.289	1.735	1.345	1.601	1.429	1.519	1.369	1.129	0.3765	1.642	0.7568	1.31	0.7286	1.492	1.396	0.8998	0.772	0.7664	1.422	1.647	1.575	1.521	1.918	1.747	1.137	1.752	0.8851	1.956	1.889	1.939	1.006	1.261	1.574	1.055	1.437	0.9997	-0.01147	0.8638	0.9335	0.229	0.9128	0.952	0.04586	0.6164	0.815	0.1126	0.9566			USP21																																																			USP21	1.998	2.344	2.14	1.971	1.933	2.092	2.116	2.61	2.055	1.998	1.171	2.29	1.899	2.097	2.323	1.506	2.023	2.242	2.33	2.315	2.234	2.271	2.487	2.481	2.242	2.182	2.631	2.43	2.933	2.804	2.621	2.039	1.906	2.01	2.65	2.73	2.706	2.144	2.31	2.393	2.529	1.97	2.665	2.805	2.331	2.664	2.165	3.125	2.058	2.146	2.461	2.351	2.728	2.296	2.275	2.782	2.168	1.967	2.623	2.438	2.808	2.079	0.8336	-0.03462	0.9164			USP21	4.027	4.326	3.272	3.914	3.936	3.657	4.034	4.835	3.9	4.713	3.933	4.452	3.809	3.811	4.212	3.594	4.185	4.011	3.854	4.284	4.568	3.934	3.985	4.768	4.082	3.682	3.468	3.935	4.215	3.836	3.816	3.859	4.216	3.798	3.7	3.846	3.478	4.186	3.752	3.664	3.565	3.988	0.1935	0.154			USP21	2.677	1.945	2.13	2.318	1.681	2.045	1.7	1.554	1.894	2.051	1.513	2.453	1.073	1.543	0.7515	1.047	0.9352	1.749	1.735	2.113	1.944	1.75	1.659	1.64	0.6332	1.436	0.9079	0.006602	-1.543			USP21	0	0	0	1.692	1.373	1.625	3.056	1.241	0	2.213	1.698	1.183	1.624	0	1.933	0	1.787	0	1.178	3.207	1.221	1.244	2.523	1.527	1.895	1.724	2.27	1.685	1.52	1.92	1.538	1.941	1.956	0.6016	0	1.634	0.798	2.794	1.894	2.174	0	1.967	1.723	1.042	1.687	1.767	0	1.304
FGF22	27006	chr19	639885	643824	+	protein_coding	fibroblast growth factor 22		ENSG00000070388	FGF22		FGF22	0.03918	0.04935	0	0.1548	0.03749	0	0	0	0	0	0	0.02067	0	0.04369	0	0	0	0	0.05083	0	0	0	0.1064	0	0	0	0	0.4265	0	0.04998	0	0	0	0.148	0	0	0.1656	0	0	0	0	0	0	0	0	0	0	0	0	0	0	0	0	0	0	0	0.1103	0	0	0	0	0	0	0	0	0	0.04179	0	0	0	0	0	0	0	0	0	0.07615	0	0	0	0	0	0	0	0	0	0	0	0	0	0	0	0	0	0	0	0	0	0	0	0	0	0	0	0	0	0.09808	0	0	0.1799	0	0	0	1	0	0.6884	1	0	0.3741	1	0	0.8831	1	0	0.9428			FGF22																																																			FGF22	0.2175	0.2251	0.4547	0.283	0.3767	0.6018	0	0.3992	0.7678	0.2583	0.2211	0.8049	0.2522	1.063	0.474	0.1693	0.7368	0.7054	0.9384	0.733	0.4528	0.1702	0.2651	0.1158	0.9535	1.071	0	0	0	0	0.1034	0	0	0	0	0	0	0	0	0	0	0.1724	0	0.1986	0	0	0	0	0.129	0	0	0	0	0	0	0	0.1663	0	0	0	0.1112	0	1	0	0.9379			FGF22	2.512	1.559	1.206	2.006	1.979	0	0	0	0	0	0.1609	0.1557	0	0.127	0	0	0	0	0.1137	0.2004	0	0.1776	0	0.2091	0.2916	0	0	0	0.2738	0	0	0	0	0	0.4027	0	0	0.2702	0.2054	0	0	0	1	0			FGF22	0	0	0	0	0	0	0	0	0	0	0	0	0	0	0	0	0	0	0	0	0	0	0	0	0	0	0	1	0			FGF22	0	0	0	0	0	0.2003	0	0	0	0	0	0	0	0	0	0	0	0	0	0	0	0	0	0	0	0	0	0	0	0	0	0	0	0	0	0	0	0	0	0	0	0	0	0	0	0	0	0
GJA4	2701	chr1	34792958	34795750	+	protein_coding	gap junction protein, alpha 4, 37kDa	CX37	ENSG00000187513	GJA4		GJA4	0.2259	0.3301	0.2649	0.484	0.3667	0.2572	0.19	0.5715	0.05956	0.1631	0	0.2514	0.07937	0.09439	0.03806	0.1468	0.5751	0.2389	0.4465	0.4635	0.09306	0	0.1823	0.2219	0	0.4391	0.07836	0.721	0	0.4564	0.1561	0	0.6235	0.251	0	0.1853	0.2279	0.07556	0.08686	0.1686	0.04086	0.4664	0	0.3232	0.5644	0	0.3146	0.3029	0.2982	0.1042	0.1045	0.2235	0.4716	0.3476	0.6129	0.2663	0.3555	0	0.1152	0	0.04712	0.1063	0.06449	0.0263	0.06446	0.7084	0.2712	0.4974	0.2021	1.636	0.1157	0.6116	0.4183	0.3106	0.04512	0.1492	0.06719	0	0.1105	0.5476	0.1876	0.4601	0.143	0.1472	0.4362	0.3982	0.4846	0.5588	0.07216	0.1258	0	0.1841	0.1936	0.2286	0.06082	0.05116	1.087	0.6192	1.265	0.5551	0.9486	0.179	0.4866	0.3351	0	0.1468	0.667	0.5908	0.03922	0.6093	1.18	0.03427	0.6363	0.9997	-0.2261	0.7086	0.9451	-0.2286	0.7956	0.8041	0.4728	0.4415	0.3627	0.9461	0.9296			GJA4																																																			GJA4	0.5858	0.2902	0.4069	0.8561	0.4093	0.448	0.7881	0.7663	0.6476	0.4275	0	0.5551	0.3242	0.3312	0.8	0.4098	0.4503	0.5708	0.5394	1.246	0.4052	0.1508	0.8107	0.4515	0.5992	0.07561	0.1595	0.3369	0.1783	0.3106	0.0464	0	0	0.4526	0	0	0.1585	0.08604	0	0.1294	0.247	0	0	0.04608	0.2386	0.04804	0	0.3198	0	0	0.4683	0.283	0.378	0.2536	0.1373	0.2267	0.2809	0.04846	1.52	0.2597	0.2341	0.1019	1	0	0.9652			GJA4	1.99	1.96	1.369	1.45	0.7799	0.2116	0	0	0.1414	0.08134	0	0.1763	0	0.04963	0.1725	0	0.4626	0	0.1283	0	0.1725	0	0.1296	0.0827	0	0.03844	0.09085	0	0.05658	0.2191	0	0.4468	0	0	0.1674	0	0.3323	0.03703	0.08134	0.1467	0	0.4468	1	0			GJA4	0.09342	0	0.07654	0	0	0.1723	0	0	0.1553	0.1166	0.2303	0.07203	3.585	1.438	0	0	0	0	0	0	0	0	0	0.09872	0	0.08009	0	1	0			GJA4	0	0	0	0	0	0	0	0	0	0	0	0	0	0	0	0	0	0	0	0	0	0	0	0	0	0	0	0	0	0	0	0	0	0	0	0	0	0	0	0	0	0	0	0	0	0	0	0
TPK1	27010	chr7	144451941	144836395	-	protein_coding	thiamin pyrophosphokinase 1	HTPK1,PP20,THMD5	ENSG00000196511	TPK1		TPK1	0.4529	0.3416	0.7374	0.1081	0.3191	0.2882	0.3659	0.4567	0.5404	0.1714	0.4994	0.4561	0.5034	0.5688	0.2001	0.2987	0.2923	0.4596	0.1517	0.53	0.2093	0	0.5398	0.037	0.3621	0.1214	0.1774	0.1056	0.1874	0.3477	0	0	0	0.3225	1.824	0.3523	0.3863	1.708	0.5013	0.1334	0.1607	0.0119	0.5999	0	0.3828	0	0.6805	1.325	0.889	0.5681	0.9362	0.8844	0.8422	0.8969	0.6683	0.8935	0.6907	0.06255	1.196	0.9822	0.9872	0.77	0.751	1.177	0.9388	0.5804	0.6489	1	0.6931	0.9123	0.8343	0.5751	0.6248	0.19	0.7074	0.5328	0.3865	0.3515	0.7462	0.3707	0.4683	0.2869	0.7413	0.4948	0.24	0.1802	0.9527	0.7595	0.9721	0.3862	0.8262	0.7001	0.3818	0.5635	0.7055	0.9331	0.6767	0.3823	0.5426	0.2428	1.063	0.5971	0.3045	0.5216	1.135	0.461	0.347	0.3746	0.5855	0.3097	1.19	0.6576	0.4057	0.9997	-0.1849	0.8194	0.9058	0.3977	0.04052	0.8654	-0.1423	0.7309	0.9336	0.05822	0.9073			TPK1																																																			TPK1	1.796	1.606	1.8	1.766	1.365	1.546	1.714	1.379	1.638	1.733	2.531	1.421	1.521	1.436	1.38	2.259	1.153	1.6	1.391	1.212	1.3	1.421	1.441	1.833	1.581	1.516	1.876	2.168	1.818	2.051	1.747	1.353	1.309	2.19	1.984	1.821	2.577	2.185	2.149	2.779	2.015	1.613	1.14	2.426	1.245	2.154	0.07389	2.449	2.917	2.303	2.474	2.227	2.266	2.637	2.056	2.501	2.493	2.758	2.427	2.284	2.579	2.703	0.3545	0.1608	0.9463			TPK1	1.533	0.9657	1.173	1.605	1.62	1.969	2.664	2.685	3.055	2.412	2.542	3.868	3.293	3.142	2.986	2.713	3.58	3.112	3.403	2.979	3.098	3.044	3.095	3.34	3.171	2.669	2.439	3.467	3.341	3.246	3.528	3.397	3.292	2.827	3.846	3.236	1.664	3.546	3.14	3.347	2.884	3.434	0.002586	0.5674			TPK1	0.4771	1.112	0.8968	1.025	0.8373	1.515	0.7919	1.469	0.975	1.642	1.662	0.6228	2.219	1.986	3.042	2.762	2.331	1.635	1.266	0.4208	0.7448	1.429	1.273	1.342	1.584	1.204	0.9384	0.0001802	2.184			TPK1	0	0	1.536	0	0	0.5329	0	0	0	1.145	0	0	0	0	0	2.012	0	0.979	0	0	0	0	0	1.527	0.4735	1.105	1.186	0	1.379	1.079	0	0.9609	0.4004	1.352	0	0.5065	1.309	0	0	0	0	1.295	1.105	1.042	1.414	0.679	0	0
KCNV1	27012	chr8	109967004	109975734	-	protein_coding	potassium channel, subfamily V, member 1	HNKA,KCNB3,KV2.3,KV8.1	ENSG00000164794	KCNV1		KCNV1	0.06847	0.002214	0.1122	0.0818	0.01252	0.05545	0.03773	0	0.06562	0.06769	0	0.01826	0.03239	0.01945	0	0.01286	0.007688	0.01442	0.05599	0.1488	0.4162	0.2821	0.1393	0	0	0	0.03986	0.06127	0.1362	0	0	0	0	0.2945	0	0	0.0154	0.282	0	0	0.02065	0.04534	0	0	0.07047	0	0.1489	0.08217	0.1901	0.2711	0.06645	0.3096	0.1336	0.058	0	0.0481	0	0	0.05896	0.261	0.1265	0.0543	0.04881	0.01326	0.008247	0.03776	0	0.2054	0	0	0	1.433	0.7444	1.18	1.206	0.5416	1.079	1.94	1.889	0.8947	1.204	0.9225	0.5175	1.695	0.8459	0.3227	0.679	0.6174	2.427	1.037	1.468	1.362	1.354	1.859	1.579	1.983	0.6917	0.3694	1.067	0.5045	0.433	0.9347	1.328	0.9674	1.437	0.9365	0.4071	1.474	0.8161	0.4959	0.7096	0.845	0.5381	1	0	0.8837	0.8537	-0.8305	0.3506	0.3852	-1.622	0.4352	0.6523	-0.3339	0.7536			KCNV1																																																			KCNV1	3.531	3.327	3.868	3.845	3.299	3.015	3.48	2.729	3.376	3.732	4.409	3.485	3.77	3.224	3.082	3.698	2.637	3.142	3.139	2.483	2.94	3.453	2.154	2.445	3.279	2.49	0	0	0.02362	0	0	0	0	0	0	0	0	0.02208	0	0	0	0	0	0	0	0	0	0	0.02948	0	0.02502	0	0.03065	0	0	0.06032	0.1825	0	0.8072	0	0	0	1	0	0.9792			KCNV1	3.7	0.2473	1.139	2.159	1.744	0	0	0	0	0.03844	0.01436	0.09761	0	0	0	0	0	0	0	0.07451	0	0	0	0	0.01436	0.00863	0	0	0	0.05381	0	0	0	0	0	0	0	0	0	0.0115	0.04684	0	1	0			KCNV1	0	0	0	0	0	0	0	0.03046	0	0.05968	0	0.07229	0.7304	0.8076	0	0	0.03964	1.594	0.4446	0	0	0	0.1824	3.051	4.219	3.659	3.938	1	0			KCNV1	0	0	0	0	0	0	0	0	0	0.6835	0	0	0	0	0	0	0	0	0	0	0	0	0	0	0	0.365	0.5108	0	0	0	0	0	0	0	0	0	0	0	1.894	3.005	0	0	0	0	0	0	0	0
CNPPD1	27013	chr2	219171897	219178163	-	protein_coding	cyclin Pas1/PHO80 domain containing 1	C2orf24,CGI-57	ENSG00000115649	CNPPD1		CNPPD1	0.5542	0.9189	0.6185	1.072	0.4934	0.3791	0.6499	0.9474	0.5363	0.5283	0.5613	0.7932	0.3349	0.6721	0.7142	0.7037	0.787	0.6041	0.751	0.9069	1.207	0	1.251	1.213	0	1.975	0.4205	1.216	1.257	1.438	2.036	1.513	0	1.011	1.7	1.241	1.543	1.242	1.441	0.2521	1.411	1.454	0.5927	1.439	2.106	0	1.524	1.232	0.9361	0.9321	0.7881	1.189	1.419	0.8749	2.155	1.516	1.364	0.4782	1.127	1.076	1.161	1.706	1.094	1.433	1.246	1.917	1.712	1.335	1.652	0.2313	1.75	0.03619	0.2561	0.09674	0.2205	0.3238	0.5265	0.347	0.5185	0.2495	0.1415	0.2832	0.1832	0.4401	0.2979	0.1092	1.386	0.9167	0.1228	0.3666	0.0792	0.4916	0.2817	0.0698	0.2913	0.17	0.3056	0.6858	1.233	0.3459	1.052	0.2747	0.1581	0.2146	0	0.3189	0.3826	0.7912	0.3454	0.3823	1.091	0.1338	0.5657	0.9997	-0.06582	0.8468	0.9658	0.1122	0.7941	0.6882	0.2864	0.503	0.659	0.3833	0.7913			CNPPD1																																																			CNPPD1	2.078	1.863	2.004	1.97	2.207	2.073	2.163	2.117	1.924	1.844	1.532	1.793	2.112	2.31	1.974	1.55	2.588	2.015	2.367	2.373	2.423	2.118	2.679	2.355	2.163	2.444	2.91	2.216	3.059	3.177	3.185	2.229	2.297	3.097	2.2	2.064	3.112	2.685	2.774	2.931	2.779	2.865	2.637	2.981	2.45	3.191	2.514	3.219	2.463	1.975	2.782	3.035	3.151	2.771	2.357	2.991	3.014	2.563	2.439	2.066	3.3	2.471	0.9696	-0.008557	0.9367			CNPPD1	4.328	5.092	4.28	4.401	4.642	4.978	5.478	5.77	4.738	5.824	5.442	5.793	5.46	5.345	5.177	5.195	5.384	5.933	4.954	5.345	5.223	5.69	5.628	5.422	5.679	4.959	5.297	5.615	5.627	6.271	5.811	5.924	6.206	5.717	5.972	6.268	6.197	6.068	5.803	6.093	5.433	6.143	4.143e-10	1.004			CNPPD1	2.706	1.566	2.293	1.287	3.408	1.514	2.921	1.888	1.289	1.987	3.005	2.068	2.261	1.469	1.295	2.157	2.968	1.318	3.13	2.314	3.458	1.948	2.528	0.4946	0.07483	0.5796	0.2937	0.773	0.2266			CNPPD1	1.852	0	0	2.943	3.398	2.146	0	1.898	2.299	2.39	1.698	1.183	0.7604	2.532	1.526	2.012	3.973	1.557	3.472	1.905	4.194	3.735	3.93	3.379	2.399	2.155	2.392	2.441	2.889	2.587	2.747	3.1	2.536	1.843	2.616	1.98	1.984	3.686	0	3.005	1.237	2.769	2.154	2.388	2.114	2.538	2.785	2.224
NGFRAP1	27018	chrX	103376323	103378164	+	protein_coding	nerve growth factor receptor (TNFRSF16) associated protein 1	Bex,BEX3,DXS6984E,HGR74,NADE	ENSG00000166681	BEX3		NGFRAP1	1.135	0.9641	2.255	0.847	0.9951	0.8026	0.8667	0.6628	0.6251	1.019	2.176	0.9686	0.6267	0.8688	0.6697	1.157	0.9671	1.083	0.6355	1.388	0	0	1.21	1.304	0	0.7909	0.6603	0.07886	0.7806	0.9004	1.13	0	0.1897	0.8252	0.7788	0.8574	0.5448	1.197	0.4528	0	0.3977	0.6921	1.441	1.396	0.3909	0	0.5435	0.5415	0.7049	0.3142	0.06879	1.142	0.8105	0.1457	0.3507	0.08208	0.1843	0.259	0.8272	0.5979	1.071	0.5082	0.6457	0.2813	0.2183	0.3502	0.285	0.3307	0.2576	1.12	0	0.599	1.276	1.741	2.492	1.518	1.546	3.061	3.115	1.379	1.004	2.183	1.465	1.597	1.103	1.407	3.135	1.253	3.047	2.205	3.489	2.916	2.048	2.311	4.064	1.659	1.219	1.513	0.8563	1.15	3.195	1.604	1.204	1.245	2.272	1.172	1.218	1.211	1.781	1.097	1.404	2.022	1.34	0.9997	-0.7067	0.1297	0.981	-0.07089	0.8332	0.5649	-0.7542	0.855	0.721	-0.3167	0.3587			NGFRAP1																																																			NGFRAP1	5.775	5.675	6.357	5.93	6.086	5.504	5.878	5.458	5.885	6.196	6.331	5.798	6.215	5.831	5.712	5.673	6.537	6.395	6.225	6.283	6.717	6.401	6.44	6.567	6.459	6.608	1.333	0.4243	0.8235	1.386	1.102	1.565	0.9166	1.658	2.539	1.466	0.6815	1.188	1.525	0.5333	1.082	0.7869	2.072	1.449	1.521	1.37	1.632	1.262	1.224	1.544	1.211	1.24	1.079	1.285	1.621	1.35	1.784	1.518	0	0.3292	1.548	1.816	0.8669	0.0564	0.9324			NGFRAP1	7.737	6.563	6.955	7.618	7.497	1.325	0.6844	0.8041	0.5763	0.542	1.435	2.035	0.54	2.929	3.622	2.108	0.1865	2.963	1.156	1.233	2.618	2.326	2.929	1.745	2.279	1.924	2.182	3.881	3.246	3.337	3.147	3.354	2.734	5.076	2.289	3.382	2.124	2.557	1.575	1.777	1.371	1.813	0.008939	1.314			NGFRAP1	5.22	4.672	5.318	4.536	5.915	4.878	5.555	5.814	4.501	4.906	5.049	5.552	4.626	4.165	2.368	2.366	2.744	6.76	5.048	5.362	5.625	5.753	5.232	5.435	3.943	5.463	4.577	3.236e-05	-2.914			BEX3	0	0	0	0	1.373	1.03	2.22	2.348	0	1.776	0	1.183	2.16	0	2.731	1.595	0	0.979	5.233	5.351	4.982	5.967	0	2.252	0	1.105	2.137	1.18	2.398	1.69	1.538	1.941	0.9706	2.208	3.12	0.8807	0.4535	3.686	0	5.027	3.724	3.048	3.351	1.042	1.687	1.889	1.567	1.304
DNAI1	27019	chr9	34458752	34520989	+	protein_coding	dynein, axonemal, intermediate chain 1	CILD1,DIC1,ICS1,PCD				DNAI1	0.6065	0.6846	0.4196	0.8064	0.599	0.547	0.5507	0.4703	0.4303	0.2449	0.6494	0.5194	0.3193	0.5648	0.4544	0.6658	0.4761	0.6122	0.5632	0.6069	0.5994	0	0.2175	0.1468	0	0.03439	0.2818	0.5995	0.2972	0.2627	0	0	0	0.402	0	0.2104	0.1054	0.293	0.178	0.2786	0.02645	0.03248	0.36	0.09045	0.2543	0	0.1206	0.4607	0.1571	0.03439	0	0.0587	0.1693	0.09789	0	0.04126	0.3191	0.1342	0.0506	0.1959	0.1041	0.01765	0	0.017	0.1123	0.3474	0.0356	0.4882	0	0	0.07561	0.4821	0.573	1.004	0.2686	0.5537	1.053	0.3822	0.5293	1.187	0.724	0.4467	0.6969	0.7588	0.6495	0.9747	0.825	1.246	0.2206	0.7692	0.3948	0.2509	0.5116	0.5285	0.1874	0.3016	1.083	0.5598	1.892	1.187	1.484	0.7852	0.3316	0.8772	0.3698	0.8703	1.012	0	0.494	0.8993	1.621	0.5956	1.17	0.9997	-0.07932	0.7859	0.7663	-0.6799	0.8658	0.9504	-0.1731	0.1481	0.6462	0.3267	0.8496			DNAI1																																																			DNAI1	0.6774	0.4167	0.2326	0.3168	0.3973	0.4963	0.3035	0.3963	0.3013	0.4739	0.304	0.6823	0.4634	0.7355	0.7637	0.7092	0.06654	0.7398	0.3697	0.3425	0.1703	0.0503	0.3302	0.2787	0.2214	0.3917	0	0.4806	0	0.07257	0	0.3	0	0	0	0.3483	0	0	0	0.057	0	0	0	0.02985	0.1582	0	0	0.03794	0	0	0	0	0.07742	0	0	0	0	0	0	0	0.06407	0	1	0	0.9859			DNAI1	0.4016	0	0.2798	0.518	1.031	0	0	0	0	0	0	0	0	0	0	0.1097	0	0.04124	0.02715	0	0	0	0	0	0	0	0	0	0	0	0	0	0	0	0	0	0	0	0	0.0314	0	0	1	0			DNAI1	0.4273	0.8369	0.4341	0.6944	0.2302	0.3163	0.1915	0.3799	0.6652	0.6748	0.2905	1.129	0	0	0	0	0	0.4545	0	0.1036	0	0.1225	0	0.3491	0.1619	0.2876	0.5886	0.1179	-2.821
GJA5	2702	chr1	147756199	147781054	-	protein_coding	gap junction protein, alpha 5, 40kDa	ATFB11,CX40	ENSG00000265107	GJA5		GJA5	0.1354	0.006322	0.07452	0.1624	0.01983	0.06152	0	0	0.04579	0.06458	0.07899	0.004372	0.03089	0.0093	0.1654	0.02442	0.2241	0.2293	0.2583	0.2402	1.165	0	0.5209	0	0.5517	0	0.2472	0	0.5388	0.4234	0.219	0	0	0.8257	0.2307	0.07175	0.02197	0.1745	0.2622	0	0.06776	0	0	0.1942	0.7706	0	0.4325	1.044	0.2864	0.3433	0.03837	0.02644	0.6367	0.1933	0.2661	0.01546	0.2021	0.6588	0.02839	0.2497	0.01141	0.01312	0.01569	0.01264	0.2851	0	0.008891	0.06177	0.03418	0.3651	0.6034	0	0.1116	0	0.02176	0	0	0.1539	0.006445	0	0.02712	0	0.1371	0	0	0	0	0.6467	0	0	0	0	0	0	0.02941	0	0.6205	0.06137	0.3765	0	0.1521	0.01135	0	0.08217	0.4064	0	0.08295	0	0	0	0.8685	0.01649	0	0.9997	1.312	0.951	0.7418	-0.988	0.3788	0.4699	-1.369	0.4798	0.5573	1.404	0.09775			GJA5																																																			GJA5	0.04854	0.1461	0.07307	0.1259	0.1298	0.3097	0.2312	0.1601	0.1989	0.0866	0	0.1534	0	0.2343	0.0766	0.03729	0.02506	0.3011	0.3391	0.8605	0.3376	0.1445	0.3514	0.2761	0.4273	0.3005	0	0	0	0	0	0	0	0.3384	0	0	0	0.02105	0	0	0.02554	0	0	0	0	0	0.471	0	0	0	0	0	0	0	0	0	0	0	0.1234	0.06648	0	0	1	0	0.9767			GJA5	0.8608	0.5984	0.2881	1.2	0.2678	0	0	0	0	0	0	0	0	0	0	0	0	0	0	0	0	0	0	0	0	0	0	0	0	0	0	0	0	0.2327	0	0	0	0	0	0	0.1966	0	1	0			GJA5	0	0.02608	0	0	0.5981	0	0	0	0	0	0	0.06897	2.277	1.397	0	0	0	0.0959	0	0	0	0	0	0.3459	0.1219	0.3482	0	1	0			GJA5	0	0	0	0	0	0	0	0	0	0	0	0	0	0	0	0	0	0	0	0	0	0	0	0	0	0	0	0.3966	0.3413	0	0	0	0	0	0	0	0	0	0	2.174	0	0	0	0	0	0	0	0
NPTN	27020	chr15	73560003	73633412	-	protein_coding	neuroplastin	GP55,GP65,np55,np65,SDFR1,SDR1	ENSG00000156642	NPTN		NPTN	1.446	1.81	1.284	1.701	1.444	0.9402	2.088	1.873	1.244	1.318	1.974	1.189	1.547	1.834	2.196	1.528	2.123	1.664	1.228	0.8764	1.411	1.501	1.4	1.264	0.9418	1.136	1.008	1.732	0.9962	1.822	2.516	1.552	2.318	1.367	1.425	1.993	2.057	2.356	1.659	1.128	1.465	2.182	3.853	1.382	1.884	3.81	1.455	1.123	1.435	1.069	1.571	1.79	1.189	1.309	1.452	1.596	1.756	0.3895	1.803	1.461	1.464	1.839	1.59	1.857	1.366	1.854	1.727	1.773	1.96	1.582	1.019	2.918	2.606	2.756	3.018	2.499	3.326	3.618	3.445	3.053	2.972	2.943	2.183	3.018	2.898	2.243	3.418	2.721	3.856	2.676	3.724	3.198	3.131	3.371	3.706	3.202	3.188	2.837	2.765	2.93	2.199	2.511	3.224	2.865	3.383	2.823	2.875	3.073	3.069	3.025	2.176	2.714	3.048	0.9997	0.3087	0.8006	0.0954	1.195	0.4184	0.7032	0.233	0.8154	0.8107	-0.09743	0.7387			NPTN																																																			NPTN	4.95	4.85	5.122	5.026	4.74	4.206	4.826	4.13	4.893	5.082	5.51	4.821	5.057	4.648	4.866	4.887	4.882	4.968	5.22	4.767	5.081	5.229	4.814	5.291	5.177	5.186	3.065	2.234	3.293	2.919	3.113	2.471	3.177	3.254	2.75	2.505	2.654	3.272	3.61	3.1	2.725	2.159	2.193	2.914	2.564	2.992	2.049	2.857	3.322	2.794	3.2	3.242	3.019	3.331	3.454	3.244	3.47	3.503	2.936	2.556	2.818	3.451	0.6483	0.06643	0.9186			NPTN	7.317	3.993	4.647	6.086	5.607	5.724	5.886	5.888	5.781	5.959	6.313	5.818	5.899	6	5.832	5.545	5.793	5.71	5.472	5.756	6.119	5.973	6.123	6.036	5.771	6.416	5.98	6.312	6.236	6.153	6.092	6.23	5.786	4.735	6.438	6.344	4.634	6.06	5.696	5.974	5.759	6.294	0.004857	0.3623			NPTN	2.634	2.55	2.241	2.022	2.364	2.258	2.168	2.384	2.185	2.698	2.196	2.201	2.775	3.369	3.648	3.544	3.453	4.743	2.008	2.097	2.158	2.473	1.963	4.02	4.312	4.081	4.11	0.0125	1.272			NPTN	1.204	0	2.745	3.847	2.064	1.693	2.698	1.241	1.746	2.011	2.457	3.109	2.857	1.135	0.956	2.335	2.561	1.557	2.259	0	2.319	2.971	3.391	4.004	3.067	2.411	3.311	3.302	3.37	3.136	3.169	3.1	4.032	3.537	1.834	3.416	3.638	0	3.569	2.174	3.193	0	2.486	2.654	3.132	3.526	3.882	3.06
FOXD3	27022	chr1	63323059	63325126	+	protein_coding	forkhead box D3	AIS1,Genesis,HFH2,VAMAS2				FOXD3	0	0	0	0	0	0	0	0	0	0.0576	0	0	0	0	0	0	0	0	0	0	0	0	0	0	0	0	0	0	0	0	0	0	0	0	0	0	0	0	0	0	0	0	0	0	0	0	0	0	0	0	0	0	0	0	0	0	0	0	0	0	0	0	0	0	0	0	0	0	0	0	0	0	0	0	0.03849	0	0	0	0	0	0	0	0.03164	0	0	0	0	0	0	0	0	0	0	0	0	0	0	0	0.1797	0	1.129	0	0	0	0	0	0	0	0	0	0	0	0	1	0	0.2994	1	0		1	0		1	0	0.005275			FOXD3																																																			FOXD3	0	0	0.06519	0	0	0	0	0	0	0	0	0	0	0	0	0	0.04429	0	0	0	0.03927	0	0	0	0	0	0	0	0	0	0	0	0.0631	0	0	0	0	0	0	0	0	0	0	0	0	0	0	0	0	0	0	0	0	0	0	0	0	0	0	0	0	0	1	0	0.9924			FOXD3	0	0	0	0	0	0	0	0	0	0	0	0	0	0.03844	0	0	0	0	0	0	0	0	0	0	0	0	0	0	0	0	0	0	0.1362	0	0	0	0	0	0	0.03984	0	0	1	0			FOXD3	0	0	0	0	0	0	0	0	0	0	0	0	0	0	0	0	0	0	0	0	0	0	0	0	0	0	0	1	0
FOXB1	27023	chr15	60004222	60005943	+	protein_coding	forkhead box B1	FKH5,HFKH-5	ENSG00000171956	FOXB1		FOXB1	0	0	0	0	0	0	0	0	0	0	0	0	0	0	0	0	0	0.03441	0	0	0	0	0	0	0	0	0	0	0	0	0	0	0	0	0	0	0	0	0	0	0	0	0	0	0	0	0	0	0	0	0	0	0	0	0	0	0	0	0	0	0	0	0	0	0	0	0	0	0	0	0	0	0	0	0	0	0	0	0	0	0	0	0	0	0	0	0	0	0	0	0	0	0	0	0	0	0	0	0	0	0	0	0	0	0	0	0	0	0	0	0	0	0	1	0	0.6901	1	0		1	0		1	0				FOXB1																																																			FOXB1	0	0	0	0	0	0	0	0	0	0	0	0	0	0	0	0	0	0	0	0	0	0	0	0	0	0	0	0	0	0	0	0	0	0	0	0	0	0	0	0	0	0	0	0	0	0	0	0	0	0	0	0	0	0	0	0	0	0	0	0	0	0	1	0				FOXB1	0	0	0	0	0	0	0	0	0	0	0	0	0	0	0	0	0	0	0	0	0	0	0	0	0	0	0	0	0	0	0	0	0	0	0	0	0	0	0	0	0	0	1	0			FOXB1	0	0	0	0	0	0	0	0	0	0	0	0	0	0	0	0	0	0	0	0	0	0	0	0	0	0	0	1	0			FOXB1	0	0	0	0	0	0	0	0	0	0	0	0	0	0	0	0	0	0	0	0	0	1.244	0	0	0	0.365	0	0	0	0	0	0	0	0	0	0	0	0	0	0	0	0	0	0	0	0	0	0
GJA8	2703	chr1	147902820	147909269	+	protein_coding	gap junction protein, alpha 8, 50kDa	CAE,CAE1,CTRCT1,CX50,CZP1,MP70	ENSG00000121634	GJA8		GJA8	0	0.005674	0	0.03052	0	0	0	0	0	0	0	0	0	0	0	0	0.03902	0	0	0	0.8254	0	0.03094	0	0	0	0	0	0.3838	0	0	0	0	0.1665	0	0	0	0	0.03256	0	0	0	0	0.09039	0.3	0	0.1435	0	0	0	0.1332	0	0	0	0	0	0	0	0	0.1012	0	0.03506	0	0	0.04182	0.2679	0	0.109	0	0	0	0	0	0	0.05784	0	0	0	0	0	0	0	0	0	0	0	1.02	0.2045	0	0	0	0	0	0	0	0	0.1783	0.04976	0.2638	0	0	0	0	0	0	0	0.05635	0	0	0	0.1994	0	0	1	0	0.664	1	0	0.1503	1	0	0.6631	1	0	0.08787			GJA8																																																			GJA8	0	0	0	0	0	0	0	0	0	0	0	0	0	0	0	0	0	0	0	0	0	0	0	0	0.09259	0	0	0.2937	0	0	0	0	0	0	0	0	0	0	0	0	0	0	0	0	0	0	0	0	0	0	0	0	0	0	0	0	0	0	0	0	0	0	1	0	0.9932			GJA8	0	0.7128	0	0	0	0	0	0	0	0	0	0	0	0	0	0	0	0	0	0.419	0	0	0	0	0	0	0	0	0	0	0	0	0	0	0	0.3561	0	0.08678	0.09626	0	0	0	1	0			GJA8	0	0.06916	0	0	0	0	0	0	0	0	0	0	0	0	0	0	0	0	0	0	0	0	0	0	0	0	0	1	0			GJA8	0	0	0	0	0	0	0	0	0	0	0	0	0	0	0	0	0	0	0	0	0	0	0	0	0	0	0	0	0	0	0	0	0	0	0	0	0	0	0	0	0	0	0	0	0	0	0	0
MLH3	27030	chr14	75013764	75051532	-	protein_coding	mutL homolog 3	HNPCC7	ENSG00000119684	MLH3		MLH3	1.788	1.919	2.003	1.249	1.378	1.4	1.821	1.821	1.836	1.379	2.199	1.773	2.019	2.358	1.889	1.425	1.881	1.647	1.552	1.663	1.379	2.955	1.428	1.478	3.475	0.7821	1.338	1.457	1.314	1.141	0.58	0	3.37	1.085	2.193	1.155	1.351	1.681	1.499	0.5334	0.7862	1.07	3.602	0.5264	1.18	2.525	1.068	0.8144	1.035	0.9503	1.325	1.233	0.6462	0.8403	0.4263	0.7715	0.7556	0.09153	0.9817	0.6207	1.045	0.9707	0.9818	1.257	0.9651	0.663	0.4914	0.9761	0.7793	0.3343	0.2617	1.175	1.42	1.218	2.012	1.719	1.628	1.628	2.096	1.387	1.718	1.648	1.642	1.866	1.937	1.156	1.354	1.455	2.485	1.275	2.112	1.596	1.8	2.147	1.542	2.646	1.163	1.807	1.497	1.27	1.356	1.497	1.203	1.871	2.242	1.79	1.58	1.211	2.043	1.509	1.804	2.06	1.339	0.9997	0.1475	0.8851	0.9483	-0.1711	0.02702	0.7966	-0.2564	0.8289	0.9292	0.04604	0.7669			MLH3																																																			MLH3	2.437	2.581	2.137	2.358	2.386	2.722	2.558	2.694	2.546	2.366	2.838	2.478	2.419	2.523	2.401	3.242	2.217	2.456	2.408	2.082	2.166	2.361	2.166	2.19	2.283	2.076	1.713	1.729	1.586	1.599	1.225	1.344	1.731	0.9981	1.759	1.407	1.71	2.111	2.14	1.172	1.759	2.071	1.99	1.356	1.521	1.554	1.719	1.549	2.269	1.844	1.75	1.762	1.721	2.124	1.585	1.566	1.774	2.29	1.037	1.884	1.458	2.111	0.6663	0.06397	0.9603			MLH3	1.705	2.502	1.583	1.873	1.842	2.486	1.827	2.061	2.051	2.563	2.708	2.606	2.546	1.98	2.082	1.534	2.102	2.01	1.687	2.571	2.952	2.346	2.076	2.682	2.552	2.305	1.846	1.94	1.986	2.742	2.605	2.697	1.77	2.246	2.153	2.554	1.37	2.282	1.46	1.763	1.337	1.881	0.6085	0.0815			MLH3	1.679	2.391	2.245	2.272	1.878	2.317	2.184	2.193	2.676	2.534	2.281	2.23	2.935	2.242	1.713	1.319	1.851	2.695	2.801	3.274	2.987	2.829	3.375	2.962	3.742	2.935	3.204	0.01253	-1.173			MLH3	2.297	2.474	2.264	2.943	2.529	1.88	0	1.241	1.361	1.145	1.698	0	2.16	1.135	0	0	0	0	3.628	4.009	0	3.403	3.391	2.252	1.557	0.8982	2.137	0.7074	2.244	1.417	2.902	0.9609	2.176	2.287	0	1.817	1.685	0	2.686	0	2.961	2.769	2.982	1.042	1.687	1.767	1.567	1.977
NPHP3	27031	chr3	132680609	132722459	-	protein_coding	nephronophthisis 3 (adolescent)	CFAP31,MKS7,NPH3,RHPD,RHPD1,SLSN3	ENSG00000113971	NPHP3		NPHP3	2.975	2.828	2.042	1.689	2.388	2.715	2.508	1.531	3.024	2.054	1.969	2.846	2.55	3.001	2.211	2.268	1.911	2.424	2.016	1.665	1.656	0.706	2.804	2.749	2.487	2.075	1.917	1.239	1.903	2.335	0.2911	2.207	3.713	1.907	1.341	2.904	2.34	2.376	2.747	0.9684	1.778	1.74	1.518	1.478	2.046	3.445	1.945	1.15	2.048	1.896	1.96	2.314	1.75	1.459	1.428	2.206	1.034	1.324	2.375	1.789	2.281	1.626	1.787	2.484	1.741	1.516	1.913	1.74	1.696	1.248	1.456	1.309	1.124	1.445	2.406	2.005	2.071	0.7578	2.025	1.277	2.021	1.322	1.953	1.809	1.557	1.37	1.282	1.569	2.519	1.862	1.969	1.884	1.716	1.849	1.299	2.519	0.9505	1.744	1.336	1.074	1.571	1.791	1.88	1.482	1.077	1.597	1.753	0.9927	2.058	1.707	1.467	2.216	1.418	0.9997	-0.1029	0.9123	0.9723	-0.07323	0.5337	0.73	-0.2432	0.7525	0.696	-0.1961	0.8718			NPHP3																																																			NPHP3	2.228	2.146	1.884	2.027	2.131	2.582	2.655	2.75	2.146	2.077	2.386	2.316	1.995	2.486	2.198	3.123	1.801	2.058	2.236	1.828	1.706	2.308	2.104	2.041	1.895	1.602	3.089	3.331	2.572	2.884	1.99	2.295	2.685	2.145	3.63	3.328	2.892	3.112	2.94	2.243	3.201	2.463	3.405	1.853	3.266	2.875	2.8	2.759	3.192	3.341	2.861	2.898	2.821	3.309	1.938	2.753	2.126	2.239	2.345	3.692	2.766	3.089	0.9766	-0.008156	0.7777			NPHP3	1.296	2.453	1.886	1.883	2.371	4.228	3.701	3.983	3.512	4.592	4.197	4.948	5.039	3.061	3.397	3.813	4.232	3.903	3.928	4.709	4.977	4.096	4.452	4.904	4.82	3.086	4.106	3.742	4.444	2.445	3.021	2.952	2.377	2.788	3.253	2.922	1.311	2.589	1.756	1.929	1.771	2.879	8.798e-10	-1.621			NPHP3	2.469	3.064	3.305	3.276	2.518	2.94	2.472	2.869	3.285	3.053	2.502	2.676	2.943	3.41	3.13	2.494	2.295	2.247	2.468	2.978	2.578	2.547	3.025	2.891	2.828	2.6	2.639	0.3806	-0.3173			NPHP3	0	2.474	1.536	0	0	1.554	0	1.898	1.746	1.145	1.698	1.183	1.917	1.135	0.956	0	1.787	0	1.818	0	0	1.902	2.523	2.252	1.557	1.844	2.504	2.058	2.323	1.417	2.146	1.275	2.176	2.208	0	1.817	1.309	0	2.686	0	0	1.967	1.723	1.042	0.6366	1.487	2.301	1.977
ATP2C1	27032	chr3	130850483	131016712	+	protein_coding	ATPase, Ca++ transporting, type 2C, member 1	ATP2C1A,BCPM,HHD,hSPCA1,PMR1,SPCA1	ENSG00000017260	ATP2C1		ATP2C1	1.936	1.968	1.927	1.283	1.453	1.55	2.088	1.799	2.27	1.805	2.017	1.862	2.5	2.287	1.022	1.584	1.936	2.055	0.8859	0.7855	0.9191	1.909	1.213	1.288	0.747	1.159	1.019	0.4513	1.15	1.011	0.1316	0.315	0.3289	1.512	1.198	1.594	1.035	1.066	1.579	2.074	0.7859	0.846	0.9859	1.035	0.7226	0	1.638	1.411	1.76	1.525	1.411	2.226	1.542	1.196	1.522	1.748	1.481	0.4639	2.783	1.411	1.891	1.729	1.839	2.501	1.354	1.28	1.206	1.999	1.597	1.064	0.8028	1.647	1.18	1.162	2.273	1.751	1.628	1.125	2.407	1.091	1.845	1.14	1.803	1.992	1.483	1.035	0.8306	1.457	2.979	2.08	2.361	2.152	1.953	2.238	2.034	2.896	1.343	1.391	1.06	1.093	0.7204	2.029	0.8781	1.8	2.141	1.133	1.681	0.9383	2.017	1.108	1.17	2	0.8565	0.9997	0.02227	0.6999	0.9695	0.08024	0.5777	0.845	-0.1937	0.5921	0.7687	-0.2025	0.7944			ATP2C1																																																			ATP2C1	4.062	4.155	4.066	4.047	3.714	3.555	3.72	3.731	3.989	4.074	4.526	3.858	4.029	3.685	3.753	4.119	4.167	4.171	3.833	3.924	4.186	4.217	3.991	4.034	3.85	3.928	4.215	3.551	4.211	4.44	3.694	3.648	3.584	3.121	4.553	4.202	4.014	4.964	4.705	4.409	4.346	3.213	4.503	4.038	3.745	4.628	3.137	4.255	4.926	4.391	4.232	4.638	4.107	4.761	3.787	3.694	4.495	4.126	2.927	3.234	4.049	4.587	0.9747	0.008478	0.9184			ATP2C1	5.102	4.333	4.098	4.263	3.935	6.47	5.594	5.577	5.518	6.472	5.763	6.628	6.361	5.259	5.763	5.471	5.877	6.097	5.536	6.496	6.309	6.243	6.145	6.259	6.551	5.108	5.827	5.768	6.109	3.139	4.034	3.734	3.424	2.327	3.753	3.953	2.147	3.832	3.127	3.863	2.586	3.995	2.323e-19	-2.408			ATP2C1	4.386	4.657	4.282	4.427	4.411	4.664	4.166	4.285	4.538	4.419	4.531	3.989	3.095	3.073	5.611	4.79	4.744	4.36	3.857	3.861	3.838	3.754	4.068	3.998	3.969	3.944	3.963	0.01732	0.9797			ATP2C1	1.852	0	0	1.692	1.373	2.096	2.22	1.241	0.8355	2.39	3.147	1.183	2.16	3.032	1.526	2.335	2.561	2.55	4.406	4.009	3.967	3.735	2.523	4.308	3.133	3.311	3.311	2.934	3.213	3.844	3.229	3.627	3.646	3.471	4.035	3.298	3.595	0	1.894	3.528	1.237	2.423	2.486	3.072	1.414	2.381	2.301	2.781
ZBTB32	27033	chr19	35704487	35717038	+	protein_coding	zinc finger and BTB domain containing 32	FAXF,FAZF,Rog,TZFP,ZNF538	ENSG00000011590	ZBTB32		ZBTB32	0.4618	1.01	0.2207	1.793	0.7838	0.3167	0.7958	0.8702	0.9917	0.6318	0	0.8112	0.279	0.5947	0.2989	0.2513	0.9453	0.6548	1.409	0.3406	0.07676	0.2344	0.6344	0.5495	0	0.3779	0.1563	0.6318	0.1756	1.151	0	0	0	0.3698	0.1931	0.7221	0.6265	0.0924	0.2409	0	0.4491	0.1048	0	0.9306	1.398	0	0.8474	0.6551	0.3232	0.1671	0.5481	0.3975	0.6368	0.3927	0.1766	0.4339	0.4568	0	0.3985	0.2166	0.378	1.002	0.4981	1.219	0.6173	1.255	0.51	0.5851	1.262	0	0.4249	0.9813	0.9234	1.25	0.143	0.4565	0.8802	0	0.3035	0.9492	0.424	0.6221	0.3776	0.2342	0.6591	0.6402	0.9871	1.352	0.05945	0.2471	0.1638	0.2461	0.4615	0.09816	0.2773	0.1614	1.464	0.9608	1.48	1.369	1.539	0.3912	1.986	0.5938	0	1.157	1.011	0.272	0.294	1.104	0.8872	0.2832	1.095	0.9997	-0.2858	0.5052	0.8871	0.4028	0.4483	0.1709	1.044	0.9392	0.4715	0.6447	0.8888			ZBTB32																																																			ZBTB32	0.4352	0.5123	0.4397	0.5548	0.5165	0.4577	0.6745	0.7569	0.2764	0.7106	0.0837	0.7262	0.427	0.4782	0.7667	0.3943	0.5663	0.2272	0.4989	0.5295	0.2463	0.346	0.4086	0.2398	0.4647	0.3883	0.8975	0.7816	0.8979	1.472	0.6688	0.9127	0.3803	0.203	1.119	0.5721	1.056	0.3242	0.4804	0.9437	0.7692	0.6315	0.4899	1.362	0.7556	1.502	0	1.536	0.1391	1.829	0.8254	1.294	1.48	0.7397	0.9873	0.5738	0.8427	0.5061	2.076	0.6472	1.525	0.4753	0.7871	0.1028	0.8634			ZBTB32	0.1427	0	0.1878	0.1057	0.1177	0	0.3618	0	0	0.5984	0.4147	0.3323	0.5955	0.07313	0.5907	0.2485	0.3818	0.9199	0.4531	0.5089	0	0.7983	0.189	0.2351	0.3265	0.1622	0.9373	0.5588	0.373	0	0.9015	0.8576	0.5231	3.202	0.4489	0.0827	0.8805	0.474	0	0.2129	0.512	0.7974	0.9426	0.03754			ZBTB32	0.631	0.1701	0.06307	0.04471	0	0	0.08437	0.04944	0	0.5686	0.1915	0.3241	0	0.08187	0	0.06599	0.06422	0	0	0	0.05815	0	0	0.2317	0	0.2476	0	1	0			ZBTB32	0	0	0	0	0	0.5329	0	0	0	0	0	1.183	1.624	0	0	0	0	0	0	0	0	0	0	0	0	0	0	0	0	0	0	0	0	0	0	0	0	0	0	0	0	0	0	0	0	0	0	0
ACAD8	27034	chr11	134253537	134265855	+	protein_coding	acyl-CoA dehydrogenase family, member 8	ACAD-8,ARC42	ENSG00000151498	ACAD8		ACAD8	1.173	1.317	1.086	1.243	1.472	0.9968	1.236	0.7859	1.366	1.071	1.278	1.584	0.9535	1.359	0.5518	1.237	1.395	1.151	1.011	0.7939	1.275	2.658	1.264	0.8648	0	0.2894	0.532	0.536	1.201	1.153	0	0	0	1.025	0.02787	0.857	1.237	0.5416	1.207	1.015	1.219	1.37	0	1.312	1.252	0	1.435	0.7472	0.8893	0.8461	0.4572	1.432	0.6856	1.002	0.5217	1.247	0.76	0.4502	1.16	1.047	1.422	1.267	1.149	1.257	0.8362	1.188	1.268	0.8279	1.268	0.6628	0.3596	1.389	1.098	1.074	1.353	1.369	1.509	0.8464	1.79	1.55	1.31	0.8983	1.293	1.476	0.8405	0.9102	1.111	1.101	1.479	1.645	1.59	1.293	1.355	1.332	1.045	1.208	1.224	1.455	1.603	1.359	1.162	1.615	1.048	1.408	1.343	1.027	1.476	0.6893	1.264	1.254	1.387	1.233	1.164	0.9997	-0.2336	0.5651	0.9678	0.1379	0.2987	0.9959	-0.005648	0.9123	0.7592	-0.1071	0.93			ACAD8																																																			ACAD8	2.663	2.677	2.812	2.778	2.627	2.612	2.662	2.603	2.84	2.78	2.255	2.659	2.624	2.639	2.861	2.454	2.68	2.896	3.03	2.857	2.761	2.898	2.917	3.131	3.054	3.015	2.311	1.99	2.371	2.269	1.808	1.734	2.081	2.134	1.732	1.859	2.04	2.394	2.053	2.227	2.267	2.029	2.145	2.072	1.782	2.298	1.742	2.429	2.282	1.722	2.268	2.256	2.374	2.372	1.699	2.203	1.93	2.219	1.343	2.379	2.305	2.298	0.9005	0.0197	0.9264			ACAD8	4.207	3.471	3.358	3.568	3.586	3.66	3.968	4.397	3.819	4.211	3.739	4.124	4.291	3.712	4.059	4.001	4.485	3.946	3.686	4.112	3.998	4.097	4.266	4.446	4.072	3.827	3.75	3.853	4.196	4.458	4.137	3.918	3.784	2.88	4.036	3.595	3.377	3.677	4.261	3.472	3.658	3.688	0.3433	0.1209			ACAD8	2.792	2.324	2.772	2.203	2.293	2.308	2.962	2.555	1.949	2.701	1.858	2.355	1.281	2.261	1.351	1.593	1.618	2.941	1.876	2.378	2.072	2.484	2.008	2.355	1.226	1.912	1.435	0.03038	-1.03			ACAD8	2.297	0	0	1.692	2.529	1.227	2.22	1.898	0	1.776	1.086	1.183	0.7604	0	1.526	0	1.787	0	2.259	1.247	2.66	1.244	0	3.092	1.895	2.487	2.504	2.523	2.323	1.69	1.716	1.275	1.378	2.287	1.834	1.178	0.4535	0	0	0	0	0	1.105	1.64	0.6366	0.3791	0	0.7942
NOX1	27035	chrX	100843324	100874345	-	protein_coding	NADPH oxidase 1	GP91-2,MOX1,NOH-1,NOH1	ENSG00000007952	NOX1		NOX1	0.03601	0.098	0.03991	0.03297	0.01733	0.0259	0	0	0.004225	0.07034	0.3169	0.03773	0.03367	0.01351	0	0.0354	0.09313	0.1158	0.1644	0	0.06539	0	0.06608	0.1277	0	0	0	0.3626	0.07712	0.2029	0	0	0	0.5158	0.104	0	0.02132	0	0.02646	0	0.01435	0	0	0	0.205	0	0	0.492	0.1227	0.1086	0	0	0.2652	0	0	0.02244	0.03465	0	0.01384	0.05558	0	0	0	0.07207	0.02276	0	0	0.2521	0	0	0	0	0.08206	0.1158	0.09265	0.036	0.07006	0	0.09546	0.05681	0.01978	0	0.05139	0.05295	0.1272	0	0	0.7298	0.09948	0.04502	0.1402	0.04484	0.05656	0	0	0.1048	0.4388	0.2274	0.4064	0.1011	0	0.01648	0	0.09522	0.7059	0	0.06082	0	0.1066	0.1127	0.9717	0.1812	0	1	0	0.5556	0.6899	-1.464	0.07689	1	0	0.09554	1	0	0.3864			NOX1																																																			NOX1	0	0.0727	0.155	0.09265	0.2139	0.3259	0.1006	0.1343	0.0508	0.2017	0.2042	0.1771	0.1213	0.2065	0.2611	0.5432	0.2369	0.06798	0.04971	0.231	0.2116	0.253	0.04386	0.1066	0.2377	0.1042	0	0	0.03265	0	0	0	0	0	0	0	0	0.03053	0	0.03107	0	0	0	0	0	0	0	0	0	1.172	0.03459	0.07076	0	0	0.2731	0	0.05297	0.03389	0.1763	0	0	0.1062	1	0	0.8985			NOX1	0.3796	0.3516	0.1177	0.3346	0.4772	0.03844	0.1204	0.127	0	0	0	0.0827	0.1084	0.1322	0.1204	0.2302	0.05658	0.04404	0.02998	0	0.2314	0.09491	0.0895	0	0.2678	0.02574	0.06212	0.184	0.148	0	0	0	0.157	0	0	0.03844	0.06764	0.05102	0.02857	0.06901	0	0	1	0			NOX1	0.8031	0.1105	0	0.03803	0.4581	0.4362	0.0719	0.4383	0.2119	0.4956	0.3114	0.4771	0	0.1999	0	0.05618	0.1074	0.3785	0.4154	0.1116	0.3153	0.9687	0.2472	0.1356	0.5352	0.1624	0	0.3236	-1.323			NOX1	0	0	0	0	0	0	0	0	0	0	0	0	0	0	0	0	0	0	0	0	0	0	0	0	0	0	0	0	0	0	0	0	0	0	0	0	0	0	0	0	0	0	0	0	0	0	0	0
SIGLEC7	27036	chr19	51142301	51153526	+	protein_coding	sialic acid binding Ig-like lectin 7	AIRM1,CD328,CDw328,D-siglec,p75,p75/AIRM1,QA79,SIGLEC-7,SIGLEC19P,SIGLECP2	ENSG00000168995	SIGLEC7		SIGLEC7	0.05164	0	0	0.0473	0.03314	0.03719	0	0.2017	0.0242	0.03423	0	0.0273	0.03238	0	0	0	0.01533	0.1115	0.2119	0.2836	0	0	0.07133	0	0	0	0.07862	0.03095	0.05601	0	0	0	0	0.3084	0	0	0	0	0.06278	0	0	0	0	0.1051	0.2143	0	1.641	1.401	0.7137	0.499	2.495	0.302	1.114	1.685	0.3991	0.9289	2.361	0.9341	0.6507	1.656	1.242	2.017	0.7156	0.6012	2.022	3.253	2.401	1.183	2.616	0	2.848	0	0.225	0	0	0	0.0341	0	0.00676	0.02758	0.02843	0.1299	0.1772	0.03837	0	0	0	0.3072	0	0.0326	0	0.03247	0.041	0	0	0	0.597	0.01309	0.701	0.1436	0	0.02371	0.2645	0	0	0	0	0	0	0.1599	0.4292	0	0	1	0	0.6705	1	0	0.3612	0.4798	0.8505	0.8986	1	0	0.6294			SIGLEC7																																																			SIGLEC7	0	0.05278	0.07656	0.2525	0.7581	0	0.2731	0.04986	0.1419	0.06111	0	0.1906	0.05955	0.0524	0.1563	0.07716	0.05208	0	0	0.1702	0.09095	0.2213	0.06283	0	0.07267	0	2.792	1.596	2.037	2.656	3.626	3.869	2.624	3.331	1.068	2.193	1.33	2.86	2.484	2.038	1.425	2.673	3.156	2.826	3.299	1.432	3.615	1.193	2.224	1.793	1.857	2.054	2.19	2.699	3.658	2.88	3.33	3.089	2.882	1.476	1.812	2.949	0.9893	-0.005188	0.8989			SIGLEC7	0.3033	0.1545	1.172	0.119	0.1953	2.997	4.733	2.578	3.299	3.973	3.238	1.116	2.586	5.359	5.314	3.848	3.946	4.36	3.166	3.373	1.997	1.809	3.502	3.855	2.127	3.389	2.698	3.038	2.397	4.178	4.365	4.581	5.132	4.004	4.243	5.086	5.867	4.662	4.536	5.015	4.454	4.554	3.398e-06	1.986			SIGLEC7	0	0	0	0	0.3442	0	0	0.06027	0	0	0	0	0	0	0.5451	1.839	1.356	0	1.139	0	0	0	0	0.1917	0	0	0	1	0			SIGLEC7	0	0	0	0	0	0	0	0	0	0	0	0	0	0	0	1.008	0	0	0	0	0	0	0	0	0	0.365	0	0	0	0	0	0	0	0.3319	0	0.5065	0	0	0	0	1.893	1.295	0	0	1.916	1.139	0	1.304
TRMT2A	27037	chr22	20111866	20117295	-	protein_coding	tRNA methyltransferase 2 homolog A (S. cerevisiae)	HTF9C	ENSG00000099899	TRMT2A		TRMT2A	0.8868	1.16	0.7663	1.564	1.233	0.84	0.9667	1.026	0.749	0.6059	0.1874	0.9215	0.3637	0.6173	0.7051	0.6872	0.8902	0.711	1.414	0.0453	1.271	0.7084	0.8902	1.507	0.6545	0.4655	0.09194	1.076	0.4066	1.177	0.3442	0	0	0.5888	0.7827	0.8327	0.5586	0.2891	0.7206	3.765	0.8032	0.1859	0	1.394	1.448	0	0.8204	0.8133	0.7839	0.9463	0.9814	0.7518	1.018	0.8244	1.391	1.053	1.187	2.043	1.026	1.599	1.047	1.104	1.055	0.7419	0.8107	2.336	1.255	1.122	1.895	0	1.832	1.116	0.5322	0.8308	0.2014	0.514	0.7192	0	0.3945	0.6479	0.2041	0.686	0.4527	0.5134	0.4753	0.8716	1.404	0.763	0.0847	0.2966	0.1196	0.5002	0.1396	0.1391	0.1059	0.06012	1.217	0.9659	1.072	0.9654	1.735	0.4642	0.8698	0.5048	0.3418	0.9137	0.7121	1.627	0.3333	0.948	1.356	0.3114	1.352	0.9997	-0.3348	0.2858	0.2923	1.514	0.04957	0.8573	0.1823	0.8099	0.4684	0.6235	0.9183			TRMT2A																																																			TRMT2A	2.072	1.884	2.015	1.919	2.107	2.166	1.955	2.127	1.923	2.045	1.654	1.955	1.766	2.183	2.179	1.421	2.113	2.009	1.829	2.328	1.979	1.696	2.22	1.758	2.306	2.284	3.005	2.36	3.208	2.919	3.346	2.933	2.64	2.263	2.176	2.307	3.149	1.581	1.33	3.094	2.968	2.811	2.473	3.287	2.39	3.242	2.652	3.41	1.296	2.253	2.878	2.847	3.232	2.482	2.297	2.906	2.484	2.098	2.029	2.089	3.055	1.328	0.6274	-0.09842	0.9084			TRMT2A	3.762	4.099	3.02	3.444	3.701	4.608	4.908	5.153	4.363	4.629	4.444	4.688	4.445	4.502	4.635	4.673	4.293	4.91	4.224	4.559	4.248	4.9	4.468	4.801	4.769	4.601	4.717	4.188	4.359	4.602	4.075	4.391	4.887	4.452	3.91	4.672	4.512	4.588	4.121	4.56	3.106	4.231	0.2148	0.1748			TRMT2A	1.046	0.9424	0.6873	0.5385	0	0.8854	0.3818	0.2934	0.4874	0.2611	0.3472	0.5084	0.472	0.7044	0	0.4542	0.544	0.1173	0	0.09511	0.1612	0	0.1619	0.1702	0.07634	0.2653	0	0.955	-0.07404			TRMT2A	1.852	0	1.536	0	1.373	1.88	0	0	1.361	1.495	2.725	1.183	1.624	0	0.956	2.598	0	1.557	2.259	1.247	1.221	1.902	0	0	1.353	1.448	0.5108	0	0.3413	2.118	2.146	0.559	0.9706	1.025	0	1.424	1.509	0	0	0	1.237	1.295	1.105	0	0.6366	0.9272	1.567	0
PKD2L2	27039	chr5	137889436	137942747	+	protein_coding	polycystic kidney disease 2-like 2	TRPP5	ENSG00000078795	PKD2L2		PKD2L2	0.6069	0.6026	0.6794	0.5944	0.4665	0.4384	0.6962	0.6543	1.117	0.5618	0.5541	0.6574	1.021	0.9197	0.9234	0.6768	0.7309	0.3611	0.06326	0.6358	0.989	0	0.592	0.122	0	0.125	0.6663	0.4133	0.0633	0.5443	0.1762	0	0	0.2981	0.6946	0.62	0.403	0.3848	0.7181	0	0.297	0.6177	0.8077	0.4554	0.2406	0	0.5324	0.09274	0.5922	0.5954	0.6273	1.195	0.5797	0.5197	0.3112	0.4689	0.5428	0	1.12	0.4015	0.3702	0.5205	0.3916	0.8772	0.7445	0.2019	0.6265	0.9138	0.1922	0.4247	0.1309	1.447	0.3638	0.3484	1.432	0.7227	1.04	0.3422	1.67	0.6989	0.9863	0.2792	0.951	1.049	0.68	0.2077	0	0.7418	1.969	0.7202	1.445	0.7624	1.379	1.632	0.732	2.224	0.4921	0.9676	0.5291	0.2361	0.8424	1.222	0.6508	1.106	0.7176	0.6304	0.508	1.105	0.9443	0.3771	0.888	1.094	0.2111	0.9997	0.193	0.8756	0.9878	0.04625	0.8778	0.8957	-0.1881	0.8145	0.9976	0.002875	0.6293			PKD2L2																																																			PKD2L2	2.306	2.198	2.106	1.77	1.583	1.569	1.799	1.665	1.815	1.847	2.899	1.875	1.8	1.984	2.149	2.972	1.858	1.849	1.971	1.688	2.034	2.152	1.557	2.125	1.766	1.966	1.629	1.43	1.454	1.4	1.515	0.8605	0.9229	1.302	2.104	1.79	1.51	2.014	1.812	1.502	1.7	0.9647	0.8803	1.264	0.9413	1.334	0.3276	1.283	2.202	1.694	1.651	1.561	1.46	1.894	1.132	1.455	1.65	1.736	0.5106	0.8358	1.276	1.865	0.9822	-0.007417	0.965			PKD2L2	2.548	1.061	1.094	1.727	1.27	3.06	2.246	2.468	2.594	2.709	2.909	2.883	3.24	2.32	2.5	2.1	2.68	2.269	2.299	2.666	3.465	2.829	2.497	2.817	3.095	3.003	2.595	1.944	2.155	1.774	2.614	1.777	1.558	0.7866	2.336	2.064	0.5489	1.703	1.179	1.935	1.205	1.902	7.338e-06	-0.9884			PKD2L2	1.221	1.307	1.296	1.338	1.337	1.344	1.371	1.321	1.473	1.802	0.756	1.189	1.926	2.055	3.711	3.092	2.511	2.783	1.24	2.653	1.541	1.932	1.964	2.79	4.815	3.048	3.749	0.0002411	1.909			PKD2L2	0	0	0	0	0	0	0	0	0	0	0	0	0	0	0	0	0	0	0	0	0	0	0	0	0	0	0	0	0	0.6384	0	0	0	0	0	0	0	0	0	0	0	0	0	0	0	0	0	0
LAT	27040	chr16	28984826	28990783	+	protein_coding	linker for activation of T cells	LAT1,pp36	ENSG00000213658	LAT		LAT	0.7094	1.114	0.8072	1.098	1.114	0.8829	0.9182	0.6838	0.5562	0.6514	0.5899	0.9413	0.203	0.5879	1.059	0.6589	1.364	0.9527	1.4	1.755	0.531	0	0.8505	2.6	0	1.332	0.3706	1.482	0.2487	1.097	0	1.08	0	1.238	0.08957	0.7258	1.243	0.2692	0.5593	0.05578	0.9702	1.084	0	0.6984	2.016	0	1.146	1.588	1.18	1.193	0.7493	0.7664	0.9426	1.168	1.33	1.336	1.765	0.1945	1.173	0.9375	1.129	1.506	1.479	1.444	1.108	2.63	1.536	1.709	1.542	0	1.727	1.228	0.8498	0.1565	0.348	0.8453	0.9838	0	0.3676	0.6831	0.3605	0.2377	0.7192	0.2993	0.59	0.9001	0.8169	0.9279	0.06892	0.3589	0.1888	1.028	0.5785	0	0.1677	0.1862	1.181	1.385	0.92	0.9962	0	0.1712	0.9683	0.7129	0	0.4944	0.9372	0.7858	0.2113	0.6388	1.069	0.5218	1.544	0.9997	0.138	0.8776	0.9129	-0.3288	0.4838	0.3733	0.5832	0.574	0.871	0.1743	0.8629			LAT																																																			LAT	0.4952	0.6148	0.3323	0.3986	0.7012	0.5203	0.4294	0.928	1.999	0.6933	0	0.6617	0.5268	0.7382	0.6765	0.1433	0.5746	0.9455	0.7002	0.6737	0.5191	0.5062	0.709	0.4705	0.9138	0.8236	1.293	1.062	1.559	1.65	0.6427	1.402	0.5371	1.039	1.663	1.146	1.564	0.9545	0.3856	1.053	1.256	0.7126	0.9565	3.038	1.411	1.571	0	1.299	0.7029	1.358	1.069	1.271	1.18	1.054	0.415	0.7569	0.6917	0.5741	1.38	1.429	1.03	0.4689	0.6269	-0.1493	0.8189			LAT	2.192	2.256	3.476	2.356	2.885	3.084	2.896	3.615	2.53	3.714	2.751	2.987	2.936	3.263	2.812	2.751	2.987	4.146	2.587	3.049	3.181	3.093	2.818	3.652	3.491	2.227	2.717	2.429	3.165	4.73	3.428	4.082	4.121	6.291	3.33	3.737	3.985	3.583	3.554	4.417	2.79	3.58	3.906e-08	1.375			LAT	1.015	0.9872	1.647	0.6652	0	0.7533	0.6419	0.9201	0.6249	0.3113	0.7316	0.872	0.8343	0.4218	0	0.2842	0.8001	0.1853	0.2971	0.2209	0.6977	0	0.4008	1.191	0	1.206	0.4574	0.484	-0.7435			LAT	0	0	0	0	0	0.3762	0	0	0	0	0	0	0	0	0	0	0	0	0	0	0	0	0	0	0	0	0	0	0	0	0	0	0	0	0	0	0	0	0	0	0	0	0	0	0	0	0	0
DIEXF	27042	chr1	209827967	209857565	+	protein_coding	digestive organ expansion factor homolog (zebrafish)	C1orf107,DEF,DJ434O14.5,UTP25	ENSG00000117597	DIEXF		DIEXF	0.5749	0.5151	0.4519	0.4009	0.3477	0.5314	0.4334	0.6684	0.7143	0.285	0.1971	0.5388	0.6004	0.6189	0.6156	0.2495	0.5409	0.526	0.5342	0.5791	0.6089	0.1233	0.7906	0.4348	0	0.1388	0.334	0.1877	0.9445	0.3154	0.6713	1.105	1.202	0.6014	0.1451	0.3995	0.6241	0.6341	0.4004	0.1072	0.4938	0.3312	0.7908	1.328	0.7754	0.52	0.7285	0.6831	1.056	1.257	0.9981	0.5721	0.6052	0.672	0.5362	0.642	0.6125	0.4108	1.117	0.7526	0.8387	0.886	1.125	0.7867	0.9045	0.7667	0.2643	0.7885	0.865	1.78	0.3724	0.8357	0.5395	0.6535	0.8299	0.8676	0.7797	0.7091	1.006	0.7192	0.8198	0.7498	0.7904	0.7718	0.7541	0.672	1.165	1.09	0.913	0.6259	0.9275	0.7341	0.9526	0.9914	0.8075	0.964	1.027	0.918	1.388	0.7308	0.9382	0.7672	1.246	0.9335	1.183	0.6978	0.9198	1.142	0.7338	0.818	1.133	0.7511	0.8746	0.9997	0.1649	0.8345	0.9155	0.2141	0.6161	0.9488	0.07159	0.6493	0.3674	0.2238	0.9105			DIEXF																																																			DIEXF	1.55	1.77	1.849	1.852	1.522	1.661	1.637	1.656	1.833	1.909	1.924	1.674	1.73	1.759	1.73	1.73	1.368	1.826	1.68	1.969	2.024	1.881	1.669	1.939	1.985	2.029	1.324	1.781	1.33	1.265	0.7053	1.524	1.654	0.6884	1.812	1.427	1.171	1.598	1.867	1.068	1.389	1.704	1.37	0.9875	1.525	1.147	0.7234	1.092	1.499	1.377	1.055	1.321	1.215	1.487	1.249	1.042	1.292	1.546	0.7957	1.887	1.027	1.413	0.8729	-0.03675	0.9371			DIEXF	1.844	1.151	0.848	1.569	1.251	1.841	1.885	2.046	1.958	2.576	2.352	2.783	2.064	2.098	2.02	1.395	1.799	2	1.518	2.507	2.914	2.163	2.381	2.937	2.578	2.014	1.474	1.94	2.354	1.478	1.614	1.377	1.554	1.251	1.688	1.964	0.7433	1.417	0.9531	1.928	0.4668	1.798	0.001292	-0.6302			DIEXF	1.28	1.351	1.633	1.82	1.56	1.717	1.109	1.498	1.626	1.021	1.489	1.264	0.4942	1.183	1.128	1.31	1.313	2.276	1.506	1.692	1.588	1.424	1.526	1.842	1.886	1.787	2.217	0.5917	-0.2643			DIEXF	0	0	1.536	0	2.064	0.5329	0	1.241	1.746	0	1.086	0	0	0	0	0	0	0	0	1.247	1.221	0	0	0	1.115	1.724	0.8873	0.9629	0.8485	1.417	1.099	0.9609	0.7135	1.491	0	0.5065	1.076	0	1.894	0	0	0	0	0	0	0.679	0	0.7942
PELP1	27043	chr17	4671384	4704782	-	protein_coding	proline, glutamate and leucine rich protein 1	MNAR,P160	ENSG00000141456	PELP1		PELP1	1.594	0.7872	1.328	1.587	0.9729	2.067	1.633	2.873	1.005	2.144	2.038	1.328	2.352	0.8379	1.461	1.28	1.212	1.63	2.302	1.359	2.675	4.121	1.286	0.9786	5.037	1.392	1.062	2.317	1.352	1.547	2.023	4.54	0.8782	1.434	1.133	1.099	0.9897	1.247	0.4789	3.332	1.239	1.624	3.453	2.167	1.786	4.212	1.19	2.781	1.121	1.818	1.104	1.108	1.908	1.528	2.247	1.3	1.669	2.85	1.052	1.441	1.236	1.215	1.461	0.8617	1.601	2.673	1.258	1.227	2.024	3.201	2.112	1.489	2.668	2.344	1.846	1.443	1.309	4.159	1.328	1.284	0.9738	2.584	1.666	1.065	1.851	2.951	3.174	2.326	1.082	1.282	1.568	2.094	1.132	1.081	2.485	0.5093	3.198	1.555	3.165	1.899	4.142	0.7992	3.392	1.129	5.137	2.773	1.644	4.158	1.233	2.353	3.392	1.412	2.397	0.9997	-0.06825	0.684	0.9124	-0.289	0.3132	0.9773	0.03716	0.5096	0.4038	0.7894	0.3024			PELP1																																																			PELP1	2.572	2.352	2.671	2.308	2.219	2.518	2.499	2.59	2.326	2.473	1.562	2.481	2.497	2.348	2.536	1.382	2.589	2.705	2.549	2.887	2.757	2.603	2.827	2.706	2.93	2.82	2.131	2.983	2.179	2.31	2.746	3.11	2.763	3.004	2.707	2.858	2.16	1.539	1.775	2.047	2.136	3.372	2.48	2.423	2.992	2.238	2.755	2.308	1.584	2.911	2.114	1.977	2.157	1.755	2.431	2.32	1.923	2.092	2.906	2.88	2.198	1.384	0.526	-0.1086	0.9412			PELP1	4.528	4.87	4.654	4.663	4.375	4.016	4.084	4.942	4.004	4.713	4.602	4.486	4.086	4.058	4.279	4.273	4.064	4.437	3.997	4.311	4.001	4.288	3.745	4.605	4.457	4.491	4.247	3.742	4.227	3.28	3.19	2.956	3.801	3.801	2.556	3.172	3.489	3.011	3.128	3.363	2.143	3.335	1.141e-05	-0.7299			PELP1	1.104	1.028	1.114	1.009	1.009	0.9551	1.509	0.6507	0.9652	0.8567	1.095	0.7901	1.479	0.922	0.4682	1.054	1.355	1.1	1.437	1.129	1.662	0.8986	1.514	1.608	0.9172	1.284	1.102	0.8948	-0.07618			PELP1	2.297	2.474	2.264	2.449	2.88	1.625	2.698	2.967	0	2.011	1.698	2.605	1.256	0	0.956	1.595	1.787	2.771	3.1	3.407	3.542	1.244	0	3.092	2.288	1.956	1.991	2.164	2.16	1.69	2.375	1.941	2.454	1.843	2.616	2.38	1.842	2.794	0	0	1.237	0	2.755	2.388	1.916	1.139	1.567	0
SND1	27044	chr7	127652148	128092607	+	protein_coding	staphylococcal nuclease and tudor domain containing 1	p100,TDRD11	ENSG00000197157	SND1		SND1	1.907	2.375	1.815	2.126	2.629	2.257	1.909	1.417	2.075	2.491	0.6423	1.726	1.64	1.957	2.45	2.305	1.79	1.704	1.724	1.829	1.453	0.282	2.018	2.262	0.3154	2.012	1.407	1.644	1.729	1.783	1.349	0	2.778	1.527	0.4829	2.22	1.92	1.923	1.673	1.845	1.965	3.131	0.2878	2.238	2.418	0	2.458	3.211	3.45	3.179	3.194	2.539	2.5	3.325	2.163	2.924	3.005	3.477	3.099	3.54	3.312	3.479	3.524	2.426	2.953	3.192	3.06	2.545	3.221	1.238	3.204	1.468	1.577	1.691	1.366	2.184	2.167	1.201	2.121	2.217	2.044	1.505	2.163	1.832	1.482	2.216	1.679	1.506	1.376	1.832	0.8355	2.038	1.628	1.099	0.9955	1.375	1.428	1.701	1.708	1.885	1.263	2.072	1.142	1.915	0.2957	1.355	1.953	1.335	1.714	1.851	1.727	1.648	1.593	0.9997	-0.07187	0.8195	0.8152	0.3995	0.7429	0.7353	-0.2378	0.8349	0.3764	-0.3903	0.9186			SND1																																																			SND1	3.715	3.838	3.865	3.755	3.761	3.821	3.63	3.68	3.719	3.473	3.341	3.755	3.612	3.579	3.534	3.263	3.882	3.798	3.382	3.792	4.069	3.812	3.848	3.798	3.892	3.996	4.053	4.043	4.035	3.778	4.965	4.653	4.183	4.133	3.908	3.728	3.901	3.898	3.719	3.99	3.736	5.006	3.682	4.232	4.31	3.703	5.094	3.789	3.736	4.164	4.209	4.125	4.107	3.836	4.432	4.29	4.127	4.817	3.781	3.757	4.076	3.92	0.9576	-0.01316	0.9553			SND1	4.383	4.702	3.608	4.199	3.942	3.871	4.828	4.267	4.443	4.536	5.128	4.52	4.586	4.8	5.154	4.62	4.577	4.276	4.769	4.325	4.513	4.41	4.226	4.618	4.594	5.087	4.449	4.433	4.516	5.065	5.898	5.444	5.822	4.58	5.554	5.786	4.577	5.631	5.455	5.797	4.854	5.805	2.645e-12	1.287			SND1	2.984	2.365	3.039	2.095	3.699	2.897	2.605	2.169	2.49	2.385	3.14	2.346	3.354	2.515	2.152	3.481	3.414	2.489	3.121	2.54	2.605	2.176	2.245	1.831	0.9792	2.043	0.8357	0.1565	0.593			SND1	3.671	2.474	3.633	2.449	2.529	2.285	2.22	3.73	2.513	2.82	2.725	3.109	2.989	2.532	3.091	2.598	5.142	2.963	2.597	1.247	2.66	2.352	0	2.252	2.851	1.287	2.608	2.673	1.875	2.292	2.375	2.259	0.9706	1.843	0	1.178	1.984	4.233	2.686	0	1.893	3.958	1.105	2.388	3.839	4.002	3.146	2.927
GJB1	2705	chrX	71215212	71225215	+	protein_coding	gap junction protein, beta 1, 32kDa	CMTX,CMTX1,CX32	ENSG00000169562	GJB1		GJB1	0.1191	0.03981	0.3169	0.07121	0.1904	0.1101	0.09962	0	0.4202	0.1015	0.1629	0.1416	0.06481	0.5255	0.6878	0.1252	0.134	0.1396	0.1739	0.4696	0.09446	0	0.5476	0.4557	0	0.1803	0.7728	0.1502	0.2634	1.104	0	0	3.415	0.8253	0	0	0.3342	0.4089	0.9667	0	0.2505	0.4576	0	0.03633	0.5519	0	0.03913	0	0.1757	0.05384	1.235	0.5699	0	0	0.07554	0.03262	0	0	0.2076	0.08041	0	0.1589	0.03311	0.2697	0.2456	0.2805	0.01882	0.1076	0	0	0.3271	0	0.1182	0	0	0	0	0	0	0	0	0	0	0	0	0	0	0.1636	0.07326	0	0	0	0	0	0	0	0	0	0.212	0	0	0	0	0.02374	0	0	0	0	0	0	0	0	0	0.9997	0.858	0.7421	0.4279	-1.741	1.784e-06	0.8005	-0.7128	0.03038	1	0	0.8092			GJB1																																																			GJB1	1.531	1.04	2.248	0.8661	2.169	2.455	2.112	2.861	2.269	1.036	2.443	0.7781	2.397	2.407	2.025	1.738	2.273	2.79	2.259	0.117	2.336	2.453	2.869	2.414	0.7924	0.8636	0	0	0.04741	0	0	0.1963	0	0	0	0	0	0	0	0	0	0	0	0	0.08527	0	0	0	0	0	0	0	0	0	0	0	0	0	0	0	0	0	1	0	0.9925			GJB1	0.1596	6.621	4.152	1.85	2.604	0	0	0.09491	0	0	0	0	0	0.09896	0.119	0	0	0	0	0	0	0	0	0	0	0	0	0	0	0	0	0	0	0	0	0	0	0	0	0.05102	0	0	1	0			GJB1	0	0	0.2216	0.209	0	0	1.518	0.428	0.3658	0.1183	0.9542	2.024	0	0.6585	0	0	0.6449	0	3.941	4.989	5.274	2.296	3.753	0.3648	0.1291	0	0	0.542	-2.092			GJB1	0	0	0	0	0	0	0	1.241	0	0.6835	1.698	0	0.7604	0	0.956	0	0	0	5.233	4.759	5.154	4.894	0	0	0	0	0	0	0	0	0	0	0	0	0	0	0	3.686	0	3.528	0	0	0	0	0	0.9272	0	0
GJB2	2706	chr13	20187463	20194466	-	protein_coding	gap junction protein, beta 2, 26kDa	CX26,DFNA3,DFNA3A,DFNB1,DFNB1A,HID,KID,NSRD1,PPK				GJB2	0.1603	0.2419	0.08799	0.1721	0.08981	0.1831	0.3292	0.5268	0.08196	0.0701	0.2181	0.2339	0.35	0.3039	0.01331	0.1524	0.1987	0.1154	0.121	0	0.06517	0	0.2184	0.1772	0	0.02783	0	0	0.2528	0	0.11	0	0.0531	0.5471	0	0.3501	0.02124	0	0.03505	0	0	0	0	0	0.09649	0	0.02683	0.1124	0.09864	0.1761	0	0.01284	0.555	0	0.05201	0.06606	0	0	0	0.02796	0	0.07451	0.02269	0.01829	0.045	0.05191	0.01287	0.05975	0	0	0	0	0.08177	0.1154	0.06221	0	0	0	0	0.01912	0	0	0.07616	0	0	0	0	0.4957	0	0.02261	0	0	0	0.04232	0	0.03567	0.09874	0	0.2823	0	0	0	0	0	0	0	0	0	0	0	0.4845	0.02385	0	0.9997	-0.06258	0.6394	0.4019	-2.328	0.5858	1	0	0.3357	1	0	0.3182			GJB2																																																			GJB2	0.1365	0.2702	0.1048	0.1364	0.2687	0.4634	0.148	0.2854	0.5146	0.201	0.2655	0.2175	0.1961	0.4414	0.1617	0.2961	0.3839	0.3108	0.4691	1.566	0.467	0.3418	0.3869	0.84	0.4779	1.519	0	0.5115	0	0	0	0	0.05162	1.104	0	0	0.03822	0	0	0.03096	0	0	0	0.03211	0.1696	0	0	0	0	0	0	0	0	0	0	0.04194	0	0	0.3323	0.09543	0	0	1	0	0.9811			GJB2	1.377	0.189	1.198	1.175	1.884	0.03844	0	0	0	0	0	0	0	0.1966	0	0.06212	0	0	0	0	0	0	0	0	0.0827	0	0	0	0	0	0	0	0	0	0	0	0	0	0	0.103	0	0.2154	1	0			GJB2	2.359	1.947	2.186	2.402	2.546	2.099	0.8997	1.601	2.04	1.737	1.956	1.756	0.2959	0	0	0.05599	0	0.2622	0	0	0.04932	0	0.2464	0.5764	1.447	1.021	2.089	0.1921	-4.173
ANKRD1	27063	chr10	90912100	90921275	-	protein_coding	ankyrin repeat domain 1 (cardiac muscle)	ALRP,bA320F15.2,C-193,CARP,CVARP,MCARP	ENSG00000148677	ANKRD1		ANKRD1	0.03081	0.02343	0	0.0627	0.03676	0.1433	0.02246	0.09312	0.01617	0.08951	0	0	0.043	0.03438	0	0.0452	0.1433	0.2799	0.1898	0.1329	0.3076	0	0.1044	0	0	0	0.03546	0.4902	0.6441	0.07764	0.3848	0	0	0.7281	0.5171	0	0.01369	0	0	0	0	0.155	0	0	0.1229	0	0	0.1429	0.1554	0	0	0.04891	0.1193	0.03463	0.191	0.02868	0.04425	0	0	0.171	0.04209	0	0	0.04658	0.05761	0	0	0.1131	0	0	0.2003	0.2103	0.1043	0	0.1548	0.06841	0.03034	0	0.09325	0.02453	0.1222	0	0.2739	0.132	0.05568	0.05725	0	0.7072	0.1855	0.029	0.06152	0.1652	0.03649	0.1064	0.2533	0.133	0.5414	0.2065	0.7612	0.1283	1.293	0.04186	0.4411	0.07175	0.4899	0.1316	0.151	0.2935	0.1352	0.2094	1.019	0.06056	0.2453	0.9997	1.288	0.7985	0.3198	-2.447	0.818	1	0	0.8373	1	0	0.7272			ANKRD1																																																			ANKRD1	0.2526	0.04699	0.06822	0.2779	0.08202	0.1126	0.1876	0.1293	0.06477	0.1069	0.09077	0.1706	0	0.1782	0.07153	0.1972	0.04637	0.08653	0.06338	0.05253	0.04112	0.06916	0.05596	0.04651	0.06475	0.194	0.2096	0.3039	0.0417	0	0	0	0.06604	0	0	0	0.2297	0	0.09976	0	0	0	0	0.1201	0	0.1645	0	0.05224	0	0.1967	0	0.04573	0.05401	0.03057	0	0	0	0	0.2222	0	0.04463	0	1	0	0.984			ANKRD1	0.3852	0.636	0.1738	0.1164	0.1916	0	0	0.1519	0	0.06626	0.05242	0	0	0	0.09761	0	0	0	0	0	0.144	0	0	0.06901	0	0	0.03844	0	0.2582	0	0	0	0	0.8883	0	0.2166	0	0	0.03422	0	0.1609	0	1	0			ANKRD1	0	0	0	0	0	0.05338	0	0	0.2663	0	0	0	0	0	0	0.07159	0	0.1739	0	0	0	0.1669	0	0.2503	0.114	0.1398	0.4315	1	0			ANKRD1	0	0	0	0	0	0	0	0	0	0	0	0	0	0	0	0	0	0	0	0	0	0	0	0	0	0	0	0	0	0	0	0	0	0	0	0	0	0	0	0	0	0	0	0	0	0	0	0
NSG1	27065	chr4	4386256	4419058	+	protein_coding	neuron specific gene family member 1	D4S234,D4S234E,NEEP21,P21				NSG1	0.6503	1.111	1.288	0.8413	1.002	0.2679	1.125	0.8459	0.5381	1.098	0.6356	0.9197	0.5611	1.107	1.438	0.4536	1.081	0.6803	0.7591	1.45	0.7387	0	0.4314	0.5922	0.3845	0.1526	1.263	0.9727	0.4291	0.5997	0.4419	0.4502	0	0.5769	1.365	1.029	0.4672	1.19	0.4451	1.725	0.7134	0.5427	0	0.8251	0.7121	0	0.7331	0.5972	0.4006	0.2196	0.1758	0.8157	0.2411	0.3292	0.7056	0.7346	0.41	0	1.392	0.2566	0.5848	0.4808	0.229	0.5362	0.7855	0.7046	0.342	0.8958	0.2107	0	0	2.4	0.6112	1.091	1.148	1.002	1.302	1.308	2.092	1.414	1.182	1.083	0.5273	1.21	1.237	0.7515	2.002	1.027	1.453	1.08	1.61	1.474	1.477	1.501	1.744	1.305	1.19	1.67	1.244	1.501	1.298	0.9807	1.591	1.186	1.437	1.144	1.061	1.078	1.177	1.385	1.108	1.071	1.309	0.9997	0.02867	0.4931	0.9571	0.1387	0.5532	0.7895	-0.386	0.5722	0.8979	-0.07162	0.455			NSG1																																																			NSG1	4.039	3.661	4.062	3.78	3.961	3.094	3.904	2.929	3.531	4.081	4.11	3.449	4.139	3.738	3.791	3.78	3.209	3.454	4.175	3.849	3.975	4.072	3.804	4.286	4.389	4.213	0.3296	0.4114	0.2951	0.3232	0.2691	0.7824	0.6417	1.108	0.6601	0.9688	0.4221	0.3446	0.2648	0.3501	0.5771	0.9336	0.3887	0.1129	0.2935	0.1176	0.838	0.3327	0.5247	1.02	0.5013	0.3974	0.4318	0.4453	0.3582	0.247	0.3822	0.3053	0.6651	1.037	0.1512	0.4754	0.9639	-0.02426	0.9072			NSG1	5.294	0.7841	2.59	4.407	4.088	0.511	0.2277	0.3448	0.5361	0.6933	0.3103	1.055	0.4287	0.1903	1.038	0.6727	0.6098	0.8007	0.8065	0.8172	1.389	0.585	0.7858	1.235	0.33	0.6535	0.4297	0.513	0.5646	0.2869	0	0.315	0.2253	2.158	0.1137	0.03703	0.04544	0.2327	0.08134	0.779	0.3651	0.5945	0.01406	-1.097			NSG1	2.306	1.916	1.135	1.332	2.427	1.804	2.125	2.375	1.278	2.231	2.626	2.041	2.494	2.564	1.003	0.8379	0.6388	4.709	0.8088	0.6601	0.5881	1.025	1.307	3.035	2.633	3.415	3.434	0.1791	-1.646
STAU2	27067	chr8	73420369	73747708	-	protein_coding	staufen double-stranded RNA binding protein 2	39K2,39K3	ENSG00000040341	STAU2		STAU2	1.989	1.667	2.113	1.745	1.747	2.058	2.076	1.842	2.024	1.776	2.347	2.028	2.538	2.121	1.882	2.004	1.982	1.863	1.338	2.118	2.302	2.927	2.302	2.144	1.012	2.349	2.589	0.9897	2.482	2.425	3.081	2.164	2.826	2.571	2.592	2.435	3.707	3.115	2.535	1.309	2.904	2.433	3.061	2.932	3.123	1.356	1.854	1.594	1.948	2.193	1.125	2.062	1.798	2.093	1.696	1.828	1.911	0.4203	1.817	2.606	2.236	1.927	2.201	1.95	1.965	1.146	2.982	1.946	1.394	0.7034	1.854	2.039	2.141	2.207	2.818	2.628	2.303	2.965	2.974	2.293	2.84	1.827	2.597	2.628	2.344	2.355	1.947	1.734	3.473	2.413	2.98	2.662	2.73	2.953	3.18	3.453	1.419	2.033	1.492	1.653	1.486	2.561	1.319	2.509	2.852	2.057	2.129	0.7475	2.672	1.966	1.404	2.771	1.626	0.9997	0.06456	0.4739	0.6218	0.4375	0.8848	0.9871	-0.02185	0.5782	0.598	-0.3094	0.874			STAU2																																																			STAU2	4.286	4.272	4.259	4.146	3.929	3.642	3.997	3.632	3.9	4.369	4.871	3.972	4.28	3.928	4.059	4.682	3.398	3.683	3.911	3.558	3.775	3.593	3.593	3.769	3.593	3.62	2.431	1.734	2.158	2.225	2.092	1.773	1.77	1.652	2.57	2.158	2.258	2.627	2.794	1.921	2.258	1.998	1.504	2.269	2.369	2.028	1.867	1.892	2.618	1.412	2.252	2.363	2.114	2.553	2.018	2.218	2.157	2.659	1.786	2.031	1.825	2.649	0.9013	0.02556	0.9777			STAU2	4.196	2.513	3.399	3.718	3.651	3.4	2.499	2.869	2.886	3.007	3.443	3.254	3.36	2.713	2.867	2.466	3.089	2.557	2.79	3.225	3.574	3.099	2.866	3.349	2.923	3.286	2.42	2.775	2.971	1.58	2.252	2.596	1.692	1.528	2.796	2.379	0.8922	2.586	1.953	2.304	1.924	2.413	2.628e-05	-0.7328			STAU2	2.552	3.139	3.347	3.252	3.329	3.015	3.306	3.29	3.238	2.93	2.829	3.155	4.39	3.21	2.66	2.523	2.361	3.607	2.975	2.789	3.002	2.903	3.343	4.483	4.502	4.3	4.597	0.02772	-0.784			STAU2	1.852	0	1.536	1.692	1.373	1.4	0	1.241	2.299	2.011	1.698	1.183	0	2.198	0	1.008	1.787	0.979	1.818	2.356	1.872	2.352	0	0	1.115	1.105	1.991	2.164	1.875	2.118	0.8169	1.941	1.956	1.943	0	0.8807	2.625	0	0	0	2.343	0	2.154	0	1.414	1.889	2.301	0.7942
PPA2	27068	chr4	105369077	105474070	-	protein_coding	pyrophosphatase (inorganic) 2	SID6-306	ENSG00000138777	PPA2		PPA2	1.209	1.053	0.7562	0.7793	1.089	1.095	1.696	1.53	1.334	1.299	2.528	1.085	1.929	1.916	0.9471	1.66	1.256	1.192	0.377	1.467	0	0.7476	0.9813	0.1132	0	1.315	0.5556	0.2131	0.115	0.8075	0.1638	0.9422	0.07981	1.087	0.5098	0.3475	0.7442	1.092	1.164	0	1.889	1.718	0	1.231	0.9593	0	0.8686	0.4527	1.033	0.7051	1.535	1.364	0.8588	0.85	0.3544	1.096	0.5634	0.4832	1.045	0.8253	1.106	1.168	0.9364	1.403	0.7527	0.2896	0.5212	1.221	0.6111	0.397	0.2336	0.9103	0.9805	0.9142	1.555	0.9097	1.073	2.311	1.945	1.12	1.287	0.4804	1.194	1.561	1.286	0.2522	1.176	1.318	3.088	1.167	2.217	1.443	1.811	2.041	1.859	2.633	1.195	0.8655	1.103	0.5788	1.303	1.159	0.8828	1.448	2.036	1.01	0.8845	0	1.514	0.8468	0.5698	1.522	0.4483	0.9997	0.09699	0.6477	0.5642	0.9447	0.9093	0.7892	-0.2937	0.7983	0.8167	-0.2005	0.524			PPA2																																																			PPA2	3.84	3.434	3.609	3.508	3.553	3.192	3.889	3.343	3.585	3.747	5.322	3.416	3.688	3.72	3.493	4.556	3.274	3.37	3.468	3.374	3.558	3.713	3.35	3.26	3.281	3.424	3.013	2.768	2.606	2.991	2.753	3.774	3.181	3.418	3.817	3.603	2.682	3.564	3.672	2.972	2.76	4.08	4.24	2.823	3.396	3.102	3.143	2.817	3.723	3.265	2.898	3.136	2.979	3.406	3.524	2.816	3.32	3.619	2.826	3.311	2.919	3.41	0.966	0.01157	0.9364			PPA2	3.967	3.542	3.942	3.944	3.799	3.906	4.105	3.82	3.907	3.721	3.708	3.967	3.688	3.974	3.942	3.536	4	4.101	3.834	3.991	3.942	4.094	4.265	3.939	3.975	4.358	3.512	4.636	4.38	3.874	3.857	3.566	4.035	3.887	3.64	3.903	3.738	3.563	3.941	3.993	4.114	4.107	0.03495	0.2924			PPA2	3.458	2.907	2.869	2.517	3.621	2.714	3.697	3.274	2.765	3.207	2.929	3.121	4.258	2.571	2.598	3.455	3.252	3.148	3.404	3.664	3.632	3.733	3.536	2.815	3.082	3.252	3.824	0.9818	0.01147			PPA2	2.636	0	0	2.449	0	1.227	2.22	0	2.513	1.145	1.698	1.825	1.624	2.198	2.251	2.012	0	0	0	1.905	0	1.244	0	2.252	1.736	2.246	1.433	1.369	2.071	2.118	1.538	1.941	1.546	1.618	1.834	1.424	2.112	2.794	1.894	2.174	1.237	2.423	2.154	2.062	1.687	1.634	1.567	1.977
GHITM	27069	chr10	84139429	84153555	+	protein_coding	growth hormone inducible transmembrane protein	DERP2,HSPC282,MICS1,PTD010,TMBIM5	ENSG00000165678	GHITM		GHITM	0.8483	0.4767	0.6659	0.8855	0.4805	0.3248	0.7832	1.212	0.4569	0.3507	1.495	0.7204	1.057	0.9652	0.6028	0.8545	0.689	0.4882	0.308	0.5904	0.8968	0	0.8273	0.1628	0	0.8213	0.1895	0.1079	0.4527	0.5206	0.1139	0	2.616	0.5127	0.8333	0.6195	0.752	1.402	0.7499	0.04222	0.1947	0.3148	0	1.155	0.4869	0	0.5335	1.005	0.7782	0.7188	0.3448	1.39	0.6376	0.3272	0.6858	0.7482	1.311	1.099	0.7544	0.5917	0.5512	0.8229	0.9286	1.096	1.819	0.5788	0.5039	0.4797	1.106	0	0.3105	0.2884	0.682	0.9631	1.339	0.8022	0.8792	1.89	2.354	1.074	0.6378	0.8558	0.6081	1.173	0.4653	0.4074	1.284	1.339	2.098	1.079	2.719	1.482	1.576	1.496	2.329	1.984	0.2872	0.8609	0.8352	0.5357	2.844	1.04	0.3654	1.032	1.714	1.107	0.7938	1.185	1.231	0.6281	1.053	1.038	0.3771	0.9997	-0.01101	0.6188	0.8768	-0.4165	0.03678	0.9347	0.1129	0.4336	0.9869	-0.01808	0.4583			GHITM																																																			GHITM	5.841	5.811	6.004	5.932	6.054	5.19	5.769	5.15	5.815	6.168	6.994	5.542	6.183	5.749	5.627	6.055	6.083	6.097	6.125	5.945	6.318	6.232	6.112	6.448	6.032	6.306	3.098	2.843	3.867	3.446	4.161	3.03	3.128	3.763	2.092	2.911	3.224	3.971	4.394	4.114	3.121	3.748	2.962	3.835	2.615	3.329	4.426	3.23	4.082	3.189	3.987	3.702	3.405	3.823	3.757	3.927	4.2	4.537	1.772	2.487	3.78	4.176	0.725	0.07798	0.8888			GHITM	6.954	5.169	6.77	6.655	6.669	5.167	5.467	4.761	5.071	4.862	5.237	5.058	5.214	5.597	5.488	5.258	5.293	5.248	5.317	4.877	5.025	5.166	5.422	5.26	5.041	6.127	4.935	5.822	5.199	5.978	6.162	6.068	6.203	5.092	6.149	6.14	5.372	6.357	6.204	6.309	6.046	6.371	1.093e-10	1.229			GHITM	4.531	4.828	4.207	4.72	5.063	4.531	5.091	5.142	4.371	4.852	5.105	4.997	4.372	3.117	4.217	4.704	4.33	5.495	4.255	3.915	4.133	3.862	4.11	4.238	4.204	4.125	4.016	0.8414	-0.1026			GHITM	2.911	2.474	3.105	3.311	3.162	3.57	3.582	2.967	2.863	2.011	3.147	1.825	2.857	2.198	2.731	2.821	3.973	2.55	2.597	3.583	2.936	2.352	0	1.527	2.597	2.817	2.392	2.673	2.469	2.292	2.146	2.109	2.757	2.208	0	2.38	2.935	3.686	4.324	3.912	2.961	1.295	2.982	3.243	3.383	3.799	3.676	2.927
GJB3	2707	chr1	34781189	34786366	+	protein_coding	gap junction protein, beta 3, 31kDa	CX31,DFNA2,DFNA2B,EKV				GJB3	0.2402	0.4504	0.1448	0.6059	0.2931	0.06859	0.2915	0.324	0.07535	0.1472	0.06216	0.351	0.09452	0.229	0.2388	0.03803	0.5559	0.2566	0.6256	0.05727	0.998	0	0.1219	0	0.4483	0	0.05903	0.4731	0.08276	0.01664	0	0	0	0.236	0.3463	0	0.1003	0.4244	0.01901	0	0.4265	0.01518	0	0.4798	0.1434	0	0.2167	0.2324	0	0	0	0.06796	0.1949	0.1925	0.2122	0.139	0.4773	0.2262	0	0	0.0354	0.1563	0	0.01973	0	0.4392	0.05477	0.2279	0.1044	0	0	0.2198	0.3239	0.5354	0.162	0.2346	0.421	0	0.1936	0.9528	0.2724	0.3573	0.1596	0.3801	0.4471	0.2264	1.761	0.9807	0.299	0.2059	0	0.07165	0.2809	0.2149	0	0.03845	1.102	0.4075	1.263	1.01	0.6059	0.3186	0.9263	0.6937	0	0.6425	0.741	1.095	0.2456	0.8371	1.25	0.1243	0.951	0.9997	0.2045	0.8473	0.9968	0.01469	0.4788	1	0	0.7707	0.4241	0.7702	0.8042			GJB3																																																			GJB3	0.1468	0.2896	0.5731	0.2797	0.1025	0.4591	0.1079	0.4786	0.4703	0.2938	0	0.3572	0.4617	0.4125	0.1737	0.05793	0	0.1424	0.4615	0.247	0.2559	0.05827	0.3014	0.2869	0.1578	0.1117	0	0.09167	0.1675	0	0.1022	0.4029	0.2107	0.1864	0	0	0	0.1864	0	0.0979	0.07845	0	0.3867	0.03462	0.06331	0.0361	0	0.04397	0.04374	0	0.1769	0.1125	0.1323	0.0257	0.3351	0.08904	0.1116	0	0.1887	0.1986	0	0.07694	1	0	0.6282			GJB3	0.5974	0	0.07998	0.3584	0.3674	0	0.04124	0	0	0.2129	0.1686	0.111	0.2762	0.04544	0.0552	0	0.111	0	0.07998	0.394	0	0.06488	0	0	0.1084	0	0.2363	0	0	0	0	0	0	0	0	0	0.0314	0.338	0	0	0	0	1	0			GJB3	0.1377	0.08009	0.05766	0.4272	0	0.04493	0.07717	0.04518	0.1178	0.1711	0	0	0	0	0	0	0	0	0	0	0	0	0	0.2774	0.09625	0	0	1	0
DAPP1	27071	chr4	99816824	99870190	+	protein_coding	dual adaptor of phosphotyrosine and 3-phosphoinositides	BAM32	ENSG00000070190	DAPP1		DAPP1	0.05139	0.005281	0.0429	0.07003	0.004994	0.05516	0.01513	0.3935	0.0181	0.02054	0	0	0.009743	0.02319	0.05663	0.01534	0.03634	0.01719	0.2497	0.2951	0	0	0.02881	0.009547	0	0.09397	0.0706	1.315	0.09882	0.01334	0	0	0	0.1738	0	0.1734	0	0	0.1456	0	0	0	0.6108	0	0.552	0	0.6336	2.053	1.285	1.311	1.274	0.9691	1.11	1.62	0.622	1.093	2.155	0.7865	1.193	1.046	0.9522	1.38	1.461	1.209	1.109	0.7075	1.255	0.9222	1.288	0.624	2.202	0	0	0	0.0272	0	0.08013	0	0.02804	0.08082	0.01704	0	0.06602	0.08998	0.03765	0	0	0.7727	0.04366	0.03884	0.1597	0	0	0	0	0.03086	0	0	0.4578	0	0.7624	0.02826	0	0.05541	0	0.08972	0	0	0	0.0496	0.4995	0.04097	0	1	0	0.07091	0.918	-0.5573	6.252e-07	0.9384	-0.08782	0.5256	1	0	0.136			DAPP1																																																			DAPP1	0.06055	0.2633	0.09095	0.156	0.4985	0.252	0.3205	0.1163	0.3535	0.1077	0.1207	0.1537	0.1709	0.2347	0.1407	0.4444	0.4342	0.05871	0.3466	0.1371	0.3689	0.338	0.1107	0.3631	0.08635	0.04577	2.004	1.75	2.717	2.231	1.858	2.612	3.128	3.909	2.146	2.53	2.789	3.276	3.104	3.232	2.367	3.527	2.304	2.722	2.308	2.218	1.053	1.916	2.487	1.788	2.36	2.185	2.284	2.986	2.778	2.422	3.401	3.419	2.861	1.983	2.442	3.053	0.8826	0.04493	0.9066			DAPP1	0.4563	1.029	0.9077	0.4657	0.3973	3.153	4.206	3.984	4.623	3.856	4.358	3.716	4.104	4.035	3.133	3.384	4.015	3.454	3.597	4.123	4.797	3.194	3.59	3.917	3.591	4.113	4	3.898	3.975	4.737	5.368	5.153	5.254	4.429	5.61	5.419	3.921	5.276	4.502	5.642	4.585	6.066	8.453e-13	1.698			DAPP1	0	0	0.04634	0.06486	0	0.172	0.1216	0.03628	0	0	0	0.08588	0.1353	0.1181	2.501	2.251	2.851	0.3314	0.7807	0.6679	0.6515	0.2201	0.3119	0.1175	0.4129	0	0.9538	1.245e-08	5.871			DAPP1	2.297	0	2.264	0	2.529	2.528	3.056	1.898	1.361	2.39	3.147	1.825	0.7604	3.556	3.618	3.474	3.433	3.96	0	0	3.838	2.971	0	0	3.368	2.875	3.04	3.556	2.781	3.462	3.287	3.833	3.448	3.746	5.206	3.627	3.595	5.599	5.287	4.677	3.994	2.423	3.178	2.654	1.916	1.767	2.785	1.304
VPS41	27072	chr7	38723943	38909200	-	protein_coding	vacuolar protein sorting 41 homolog (S. cerevisiae)	HVPS41,hVps41p,HVSP41	ENSG00000006715	VPS41		VPS41	1.67	1.862	1.824	1.751	1.773	1.933	1.82	1.561	2.014	1.664	1.406	1.688	1.836	1.898	1.413	1.679	1.597	1.736	1.304	1.354	1.213	0	1.688	1.651	1.365	1.066	1.494	0.7848	1.972	1.232	0	0.6088	0.05504	1.112	1.635	1.387	1.158	1.376	1.646	0.8619	0.7141	1.747	0	1.436	1.448	0	1.717	2.295	1.987	1.864	1.992	1.885	1.878	1.671	1.593	1.896	1.631	1.947	2.114	2.298	2.19	1.705	2.006	2.114	1.71	1.787	1.652	1.635	1.496	2.05	1.591	1.734	2.123	2.039	2.364	2.542	1.94	1.679	2.204	1.687	2.251	1.75	2.606	2.163	1.893	2.194	2.243	1.411	2.776	2.408	2.464	2.41	1.72	2.248	1.968	2.591	1.696	1.613	1.567	1.632	1.74	2.089	2.134	1.787	1.916	1.491	1.906	1.296	2.157	1.478	1.801	2.536	1.719	0.9997	-0.149	0.774	0.9723	-0.09195	0.909	0.3371	-0.3545	0.8222	0.3204	-0.4155	0.8542			VPS41																																																			VPS41	4.314	4.486	4.382	4.284	4.319	3.771	4.205	3.787	4.247	4.456	4.767	4.069	4.382	4.149	4.01	4.667	3.96	4.368	4.29	4.32	4.561	4.522	4.184	4.54	4.146	4.309	3.234	3.681	3.523	3.023	2.986	3.654	3.584	3.443	3.332	3.709	3.132	3.724	3.585	3.012	3.29	3.646	3.832	3.028	3.561	3.124	3.787	2.895	3.707	3.791	3.344	3.199	3.185	3.564	3.698	3.192	3.404	3.545	3.571	3.412	2.931	3.536	0.966	-0.007663	0.9613			VPS41	4.849	3.435	3.844	3.892	3.512	4.175	4.085	3.455	3.976	4.181	4.247	4.388	4.341	3.987	4.054	3.608	4.142	3.53	3.832	4.165	4.624	3.682	3.921	4.403	4.279	3.85	3.723	3.44	3.557	3.659	3.979	3.591	3.637	2.612	3.89	4.185	3.055	3.914	3.017	4.05	2.578	4.064	0.9866	0.002328			VPS41	3.46	3.657	3.185	3.624	3.821	3.71	3.981	4.014	3.663	3.658	3.869	3.953	1.799	3.367	3.738	3.669	3.616	3.857	3.736	3.426	3.261	3.452	3.701	3.956	4.075	3.733	3.564	0.7752	0.1318			VPS41	0	0	3.105	2.449	1.373	1.758	2.22	1.241	0.8355	1.776	1.698	1.183	1.624	2.532	2.511	3.014	0	2.288	2.87	2.698	3.366	1.902	3.391	3.825	2.597	2.93	2.504	2.164	2.602	1.69	2.902	2.634	1.696	2.037	1.834	1.98	1.685	0	1.894	0	2.961	3.483	2.982	2.654	3.132	2.461	2.785	2.434
LAMP3	27074	chr3	183122215	183162879	-	protein_coding	lysosomal-associated membrane protein 3	CD208,DC-LAMP,DCLAMP,LAMP,LAMP-3,TSC403	ENSG00000078081	LAMP3		LAMP3	0.0798	0.01376	0	0.0552	0.06082	0.09251	0.009905	0.1971	0	0.1415	0.03285	0	0.01904	0.01519	0.04459	0	0.1099	0.09829	0.04386	0.0889	0.4491	0	0.2523	0	0.6525	0.01578	0.1496	0.1724	0	0.0516	0	0.5431	0.03022	0.3963	0	0	0.01801	0	0	0	0.008089	0.003986	0	0.01411	0.1395	0	0.226	0.1854	0.1888	0.3709	0.4595	0.07103	0.5401	0.07496	0.087	0.08639	0.09542	0	0.05375	0.2348	0.04613	0.02142	0.02559	0.05104	0.2858	0.02953	0.4212	0.1856	0.02804	0	0	0.4454	0.1785	0.06628	0.08703	0.06025	0.141	0	0.03654	0.1148	0.1079	0.2434	0.2054	0.1025	0.4282	0.09909	0	0.4546	0.1115	0.1232	0	0.03793	0.07892	0.265	0.2038	0.05989	0.5655	0.1416	0.3151	0.1667	0	0.1335	0	0.3027	0.4383	0.2746	0.2259	0.3753	0.2029	0.09568	0.6236	0.04017	0.1835	0.9997	-0.3374	0.7799	0.1724	-2.766	0.4086	0.7001	-0.6942	0.3513	0.5797	0.5079	0.7989			LAMP3																																																			LAMP3	0	0.02082	0.03035	0.05285	0.01841	0.09934	0.05748	0	0.1386	0	0	0.0774	0	0.04105	0	0.06055	0	0	0.08292	0.1129	0	0	0.02484	0.04092	0.05701	0.08839	0.2143	0.35	0.09002	0.2862	0.05434	0.2247	0.114	0	0.2992	0.0471	0.0849	0.2245	0.2869	0.3441	0.2151	0.09158	1.021	0.267	0.03347	0.2932	0	0.3137	0.3307	0.4696	0.09524	0.2942	0.116	0.142	0.1599	0.1374	0.1715	0.09337	0	0.3451	0.2548	0.3145	0.9983	0.001783	0.9541			LAMP3	0.1388	0.2582	0.0635	0.1204	0.02006	0.3863	0.4885	0.3707	1.154	0.355	2.302	0.4415	0.6378	1.629	0.6572	0.3863	0.7816	0.3426	0.4605	0.6332	0.8976	0.6799	0.4233	0.3973	0.541	0.2869	0.6608	0.6229	0.8237	0.3092	0	0	0.05797	0.4158	0	0.4668	0.4489	0	0	0.5685	0.1878	0.5974	0.001645	-2.066			LAMP3	0	0.1039	0	0	0	0	0.08064	0.02381	0.0628	0	0	0.08423	0.08986	0	0.2377	0.1815	0.2836	0.1538	0.3578	0	0.05556	0.07565	0.03743	0.222	0.5191	0.09361	0	1	0			LAMP3	0	0	0	0	0	0.3762	0	1.241	0	0	0	0	0	0	3.242	0	1.787	3.546	0	0	0	0	0	0	0	0.365	0	0	0	0.6384	0	0	0	0.3319	1.834	0	0	0	0	0	0	0	0	0	0.6366	0	0	0
TSPAN13	27075	chr7	16753726	16784536	+	protein_coding	tetraspanin 13	NET-6,NET6,TM4SF13	ENSG00000106537	TSPAN13		TSPAN13	0.1238	0.09487	0.02666	0.4529	0.01537	0.0512	0.1767	0.1425	0.04432	0.2079	0.677	0.1373	0.4392	0.1701	0.1033	0.09229	0.1226	0.2451	0.1016	0.0705	0	0	0.339	0.02929	1.234	0.6121	0.4724	0.3334	0.4098	0.2467	0	0	0	0.06206	0.558	0.1171	0.58	0.2007	0.1246	0	0.01905	0.5947	5.592	0.456	0.02639	0	0.1045	0.1481	0.2496	0.2305	0	0.5629	0	0.07097	0	0.02976	0	0	0.2064	0.3347	0.2062	0.1455	0.2514	0.1842	0.1311	0.1346	0.01715	0.2081	0	0	0.1074	0.6128	0.9515	0.9177	1.978	1.088	1.102	2.234	2.353	1.223	0.7477	0.9677	0.7021	1.317	0.8286	0.5481	1.076	0.9891	2.943	1.344	2.263	1.789	1.796	1.872	2.374	2.235	0.7327	0.6523	1.007	0.4709	2.979	1.006	0.6385	1.104	1.631	0.4818	0.8492	0.3035	1.265	0.5717	1.119	1.277	0.4012	0.9997	0.1979	0.2373	0.002641	4.537	2.682e-08	0.8624	-0.4095	0.6848	0.8167	-0.2179	0.6196			TSPAN13																																																			TSPAN13	4.607	4.699	4.909	4.713	4.337	3.599	4.075	3.811	4.482	4.822	5.933	4.199	4.967	4.228	4.34	4.97	4.498	4.754	4.738	4.455	4.798	4.995	4.227	4.79	4.725	4.775	0.2169	0.1125	0.04326	0.1521	0.04299	0	0	0	0	0	0	0.1918	0.1034	0.3667	0.04901	0	0	0.1637	0	0.04451	0	0	0.1058	0.6837	0.04581	0.3033	0.3529	0.09313	0.5015	0.7047	0.1368	0.0449	0.23	0	0.0463	0.1833	1	0	0.9536			TSPAN13	5.504	2.225	3.309	4.8	4.481	0.09491	0.3785	0	1.659	0	0.2054	0.103	0.06901	2.181	1.182	0.2821	1.983	0.0552	1.357	0.1336	0.2833	0.3265	0.263	0.3254	0.1017	0.1557	0.03984	0	0.04824	2.078	1.581	1.165	1.195	3.159	0.8774	1.122	1.674	0.6799	0.3196	2.766	0.1661	1.319	9.828e-06	3.119			TSPAN13	0.7492	1.27	0.5398	1.397	1.694	1.583	2.068	1.798	1.366	1.116	1.085	1.358	1.841	0.9428	0.277	0.2121	0.07225	4.495	2.254	0.6676	1.605	3	1.948	3.347	3.939	3.06	3.329	0.01713	-3.531			TSPAN13	0	0	0	0	0	0.6742	0	0	0.8355	0	0	0	0	3.032	3.503	1.595	3.062	3.546	0	0	0	0	0	0	0	0	0	0	0	0	0	0	0	0	0	0	0	0	0	0	0	0	1.723	0	1.077	0	2.301	1.977
LYPD3	27076	chr19	43460794	43465679	-	protein_coding	LY6/PLAUR domain containing 3	C4.4A	ENSG00000124466	LYPD3		LYPD3	0.03559	0.004548	0	0.1412	0	0.09373	0.05146	0.0546	0.05538	0	0	0.05559	0.01674	0.0397	0.1147	0.05217	0.136	0.1145	0.1128	0	0.1858	0	0.1655	0.06452	0	0	0.04095	0	1.562	0.04543	0	1.489	0	0.5271	0	0.2106	0.06231	0.3841	0.01313	0	0.02122	0.01048	0	0	0.5791	4.39	0.5048	0.6803	0.4525	0	0.1077	0.1108	0.3776	0.4493	0.3483	0.03313	0	0	0	0.1208	0.0245	0	0	0.1308	0	0.07657	0.3104	0.04468	0	0	0	0	0	0	0	0	0.03505	0	0.02075	0.08343	0.02923	0	0.07555	0	0	0.1897	0	0.8907	0	0.03351	0	0	0.04213	0	0	0	0.2759	0.1043	0.5679	0.07558	0	0	0	0.0827	0	0.1512	0	0.3346	0	0	0.4396	0.06984	0	1	0	0.836	0.3231	2.928	4.596e-05	0.4511	-1.814	0.6879	1	0	0.1955			LYPD3																																																			LYPD3	0.1027	0	0.07865	0.1985	0.09449	0.1902	0.07527	0.1007	0	0	0	0	0	0.1058	0.08245	0	0	0	0.07309	0	0.09343	0.1553	0.06455	0	0.07466	0.07794	0	0	0	0.4119	0.3057	0.1992	0	1.221	0.4298	0	0.4	0.04502	0.1148	0.9287	0.05453	0.2299	0.818	0.8508	0.4553	0.5051	0	0.4237	0	0	0.2819	0.4569	0.4363	0.1035	1.194	0.6103	0.1517	0	0.6581	0.1398	0.8479	0.105	0.7018	0.2355	0.9519			LYPD3	0.4372	0	0.406	0.3685	0.2191	0.3796	0.5714	0.7137	0.8758	0.8647	0.4233	1.452	0.2179	0.4865	0.4895	0.9283	0.2881	1.439	0.373	0.9804	0.24	0.6906	0.7774	0.4212	0.5724	0.3561	0.2449	0.9605	1.215	0.7004	0.6369	1.027	0.4425	1.399	0.1596	0.3785	0.1532	0.5821	0.8041	0.4212	1.154	0.3595	0.7293	0.1405			LYPD3	0.1865	0.05568	0	0	0	0.3844	0.1053	0.1213	0	0.231	0.5025	0.07425	0.4209	0.1977	0.7723	0.3722	0.5996	0.1994	0.3188	0.8281	0.6016	0.1914	0.1872	0	0.2512	0	0	1	0			LYPD3	0	0	0	0	0	0.2003	0	0	0	0	1.086	0	0.7604	0	0	0	0	0	0	1.247	0	0	0	0	0	0	0	0	0	0.6384	0	0	0.4004	0.3319	0	0	0	0	0	0	0	0	1.105	0	0	0	0	0
B9D1	27077	chr17	19337250	19378182	-	protein_coding	B9 protein domain 1	B9,EPPB9,MKS9,MKSR1	ENSG00000108641	B9D1		B9D1	1.152	1.766	1.659	2.171	1.683	1.062	1.548	1.757	1.219	1	0.4229	1.515	0.7766	1.379	2.073	0.9571	1.756	1.513	2.492	1.543	2.425	0.187	0.8835	0.978	1.36	1.294	0.8254	2.001	0.5677	1.212	0	0.6447	0.04932	1.112	0.2299	0.3386	0.9681	0.7437	0.5535	0.03785	0.7437	1.105	0.3596	1.795	1.61	0	0.7774	1.525	0.6089	0.2248	0.6151	0.5503	0.5213	0.2961	1.539	0.4459	0.7434	0.5719	0.3719	0.3267	0.5239	0.4267	0.122	0.6381	0.6057	1.358	0.5998	0.8116	0.853	0.4723	0.0755	2.414	1.586	1.696	0.708	0.9518	1.45	0.3817	1.108	1.501	1.095	1.328	0.8516	0.8576	1.151	1.414	1.484	1.715	0.6726	0.5832	0.3943	1.164	0.783	1.054	0.6615	0.5953	1.984	1.734	1.929	1.814	2.772	0.7754	2.079	0.9989	0.3693	1.481	1.294	2.089	0.9156	1.345	1.903	0.9354	1.651	0.9997	0.2826	0.8297	0.8933	-0.328	0.6723	0.8185	-0.2864	0.6078	0.6462	0.3153	0.7301			B9D1																																																			B9D1	1.552	1.493	1.814	1.722	1.657	1.676	1.634	1.836	1.815	1.747	1.93	1.733	1.878	1.511	1.727	1.655	1.257	2.043	1.39	1.758	1.783	1.708	1.484	1.74	2.086	1.927	0.7777	1.302	0.7091	0.8875	0.6868	0.7978	0.3452	0	1.391	0.905	0.6302	0.7919	0.6008	0.3352	1.185	0.7191	0.3383	0.586	0.3879	0.7443	0.4289	0.8677	0.6619	1.038	0.7805	0.763	0.9529	0.8132	0.0456	0.4097	0.6352	0.7113	2.165	1.141	0.6685	0.5567	0.9728	0.01522	0.8395			B9D1	5.106	5.718	4.741	5.428	5.229	2.913	2.959	3.477	2.448	3.255	2.538	2.777	3.038	2.701	2.437	2.613	2.134	3.244	2.217	2.852	3.749	3.071	3.191	3.724	2.749	2.355	2.7	3.397	3.462	2.365	0.4016	0.7655	0.5008	1.218	1.102	0.7225	0.539	0.4114	0.5331	0.517	0.3057	0.6781	7.388e-12	-2.752			B9D1	1.823	1.202	1.264	0.6488	0.2299	1.153	1.028	0.7749	0.9906	1.362	1.08	0.7584	0.1448	0.7931	0.1981	0.1507	0.28	0.7987	0.945	0.6046	0.5377	0.6143	0.4738	1.375	1.475	1.169	0.8112	0.02278	-2.149			B9D1	1.204	0	0	0	0	0.2003	0	0	0	0	0	0	0	0	0	0	0	0	0	1.905	0	1.244	0	0	1.115	0.365	0	0	0	0	0	0	0	0	0	0	0	0	0	0	0	0	0	0	0	0	1.567	0
RPUSD2	27079	chr15	40569293	40574706	+	protein_coding	RNA pseudouridylate synthase domain containing 2	C15orf19,C18B11	ENSG00000166133	RPUSD2		RPUSD2	0.2268	0.3168	0.0704	0.1857	0.2528	0.09028	0.196	0	0.2403	0.1619	0.134	0.1712	0.2129	0.2237	0.1937	0.1419	0.2661	0.2413	0.1601	0	0	0	0.24	0.2429	0	0.06552	0.0966	0.05067	0.0912	0.03653	0	0	0	0.08261	0.4149	0.4224	0.07461	0.09316	0.09219	0	0.05052	0.04974	0	0.3912	0.4114	0	0.2649	0.3671	0.1169	0.0867	0	0.2007	0.111	0.154	0.3365	0.3763	0.6041	0.3222	0.1712	0.09764	0.22	0.2696	0.1793	0.06441	0.2611	0.649	0.2012	0.03593	0.1691	0	0.2717	0.05156	0.1879	0.1366	0.1781	0.3106	0.1865	0	0.3013	0.1315	0.1568	0.2083	0.2027	0.2894	0	0	0.4116	0.1346	0.3271	0.02692	0.1121	0.178	0.131	0.09896	0	0.04244	0.2252	0.2575	0.5999	0.2296	1.726	0.1847	0.2214	0.1829	0.248	0	0.206	0	0.06431	0.06804	0.4655	0.08359	0.08039	0.9997	0.2084	0.8211	0.9623	0.1967	0.2348	0.8946	-0.2257	0.7559	0.6833	0.4708	0.1935			RPUSD2																																																			RPUSD2	1.165	1.46	1.388	1.627	1.749	1.236	1.419	1.292	1.502	1.513	1.52	1.437	1.541	1.301	1.38	0.9973	1.75	1.474	1.481	1.462	1.498	1.449	1.345	1.316	1.214	1.452	1.111	0.5211	1.381	1.513	1.148	0.8249	1.031	0.5432	1.454	0.7666	1.229	0.8786	1.178	1.114	1.219	1.011	0.09486	1.369	0.6736	0.8798	1.269	1.223	1.015	0.1833	0.9213	1.512	1.044	1.009	0.6198	1.309	1.427	1.337	1.976	0.4934	1.459	0.599	0.9499	0.02545	0.8699			RPUSD2	1.957	1.614	1.787	1.831	1.707	1.259	2.222	2.203	1.535	1.967	1.969	2.034	1.551	2.042	1.849	1.457	1.67	2.278	1.081	1.726	1.559	1.988	2.233	1.75	2.037	2.025	1.858	1.868	1.726	1.59	1.479	1.491	1.797	2.23	1.268	1.719	1.487	1.176	1.277	2.019	1.277	2.192	0.5875	0.1099			RPUSD2	0.8718	0.6775	0.6653	0.2895	0.7367	0.1889	0.4482	0.4717	0.4104	0.7621	0.7382	0.7094	1.061	0.4365	0.25	0.3597	0.4989	0.3077	1.131	0.1318	0.9354	0.541	0.2223	0.3037	0.2048	0.6034	0	0.6762	-0.372			RPUSD2	0	0	0	1.692	0	0.3762	0	0	0.8355	1.145	0	0	0	0	0.956	1.008	1.787	1.557	0	1.905	2.319	1.244	0	0	0.4735	0.365	0	0	0.3413	1.079	0	0.9609	0.4004	0.3319	0	1.178	0.4535	0	0	0	1.237	0	0	0	1.077	0	0	0
MTBP	27085	chr8	120445398	120523635	+	protein_coding	MDM2 binding protein	MDM2BP	ENSG00000172167	MTBP		MTBP	0.7689	0.5047	0.6013	0.4026	0.3455	0.7696	0.6708	0.5961	1.134	0.6283	1.12	1.129	0.9572	0.5637	0.3838	0.2302	0.5109	0.7524	0.02571	0.1277	0.8764	2.592	0.4075	0.8142	1.078	0.08232	0.213	0.08625	0.2387	0.224	0.1767	0	0	0.8142	0.325	1.471	0.1263	0.3687	0.5105	0.0336	0.1984	0.03447	0.8095	0.2806	0.2132	1.76	0.4868	0.3407	0.6348	0.4008	0.1328	0.549	0.5811	0.3381	0.3805	0.2227	0.5441	0.2296	0.9142	0.4877	0.7251	0.3841	0.7238	0.484	0.2962	0.04282	0.1125	0.2629	0.1927	0.7542	0	0.2937	1.072	0.1852	2.127	1.955	1.161	0.8523	1.834	1.12	1.331	0.5674	1.866	1.806	1.223	1.025	0	0.959	2.571	1.591	1.519	2.028	1.167	1.977	1.074	2.514	0.3687	1.101	0.236	0.6459	0.6137	1.725	0.2971	1.377	2.167	0.6319	0.785	0.6572	1.671	0.7928	1.209	2.006	0.5206	0.9997	-0.6223	0.516	0.6959	-0.8457	0.1071	0.5143	-0.7063	0.6284	0.7636	-0.2853	0.8406			MTBP																																																			MTBP	1.126	1.012	1.122	0.8383	0.9243	1.133	1.127	1.25	1.061	1.075	1.434	1.336	1.242	1.4	1.222	2.33	0.8925	1.048	0.7564	0.8146	0.7832	0.8611	0.8351	0.5674	1.04	0.8212	1.159	0.8873	1.062	1.052	0.5333	1.101	0.2384	0.7952	0.2531	1.205	1.161	1.6	1.328	0.85	1.118	1.164	0.1897	1.548	0.7806	1.369	0	1.06	1.488	0.5528	1.079	1.174	1.212	1.318	0.9341	0.6395	1.154	0.7331	0.6158	0.8823	0.9888	0.9861	0.9913	-0.004534	0.9643			MTBP	0.9501	0.5821	0.2388	0.7883	0.9214	1.324	1.146	1.21	1.412	1.901	1.931	1.419	1.823	1.312	1.528	0.7949	1.41	1.422	1.123	1.956	2.32	1.771	1.45	2.069	1.45	1.665	1.089	1.753	1.6	0.2302	0.8237	0.6563	0.696	0	0.3323	0.9214	0.07039	0.4125	0.3685	0.696	0	0.539	1.807e-08	-2.112			MTBP	0.8178	1.077	1.04	0.7089	0.5453	0.8826	0.7031	0.8862	0.9558	0.9705	0.5786	0.4641	1.148	0.9513	0.6057	0.9586	0.7623	1.102	0.1848	1.039	0.8253	1.745	0.7562	1.723	2.705	1.48	1.477	0.9104	-0.07223			MTBP	0	0	0	0	0	0.2003	0	0	0	0	1.086	0	0	1.135	0	0	0	0	0	0	0	0	0	0	0	0	0	0	0	0	0	0	0	0	0	0	0	0	1.894	0	0	0	0	0	0	0.3791	1.567	0
FOXP1	27086	chr3	70954714	71583989	-	protein_coding	forkhead box P1	12CC4,hFKH1B,QRF1	ENSG00000114861	FOXP1		FOXP1	0.9682	1.2	1.161	1.232	0.9489	0.7968	1.235	0.7734	0.6468	0.7466	1.197	0.375	0.7183	0.6915	1.174	1.202	0.973	1.021	0.7399	3.116	1.765	3.42	2.098	2.154	2.036	2.435	1.883	2.048	2.992	2.191	2.498	2.623	3.005	2.149	2.904	2.496	2.262	2.488	2.098	1.321	2.071	2.884	2.129	1.727	2.395	3.376	1.083	0.827	1.502	1.354	0.9486	1.355	1.444	1.061	1.337	1.227	1.209	1.111	1.092	1.457	1.031	1.575	1.757	1.546	1.732	1.854	1.739	1.784	1.708	2.364	2.243	1.607	1.358	1.442	1.453	1.342	1.796	1.798	1.732	1.903	1.787	1.495	1.546	1.634	1.441	1.553	1.621	1.711	1.516	1.067	1.879	1.776	1.711	1.729	1.734	1.693	1.87	1.361	1.645	1.336	1.952	1.581	1.358	1.614	1.833	1.363	1.284	1.506	1.845	1.42	1.75	1.636	1.303	0.9997	-0.01304	0.877	0.8092	-0.2426	0.5359	0.001848	0.8224	0.8031	0.885	-0.04469	0.9436			FOXP1																																																			FOXP1	2.236	2.246	2.33	2.275	1.923	2.089	2.355	1.914	2.275	2.312	2.25	2.237	2.2	2.078	2.25	2.436	1.407	2.211	2.218	2.261	2.039	2.261	1.946	2.059	1.982	2.01	0.6643	1.576	1.061	0.6812	0.6104	1.295	0.8137	2.315	1.188	1.593	1.728	1.278	1.178	1.003	0.8445	1.026	1.88	1.15	1.473	1.396	1.234	0.6255	1.532	1.777	1.794	1.479	1.701	0.8572	1.426	1.958	1.218	1.296	2.003	1.928	1.648	1.469	0.3486	0.1577	0.9305			FOXP1	4.473	2.502	2.69	3.399	3.215	0.6257	1.174	1.49	2.019	1.341	0.8631	2.125	2.92	2.054	3.067	2.102	3.938	1.187	3.622	2.482	2.308	0.9605	0.7373	3.182	2.881	0.9381	3.101	1.858	1.725	3.799	3.749	3.617	3.517	5.305	4.306	3.782	2.397	3.59	3.527	3.746	2.752	4.036	1.814e-07	2.532			FOXP1	1.073	0.9646	0.6987	0.8303	0.5046	0.8364	0.5812	0.7668	0.8578	0.9964	0.6506	0.8032	4.224	3.832	0.2727	1.346	1.002	1.737	0.9519	1.424	1.461	0.793	1.528	2.39	2.416	2.334	2.053	0.7486	-0.3825			FOXP1	2.911	5.541	3.838	3.847	2.529	3.848	3.788	5.342	3.918	4.94	4.745	4.578	3.895	3.228	4.615	4.015	2.561	2.55	3.628	4.684	3.838	3.203	2.523	0	3.368	3.543	2.504	2.262	2.664	1.69	1.874	2.838	1.832	2.432	0	2.95	3.302	0	3.194	0	4.669	3.816	4.278	2.878	3.839	3.188	3.435	1.977
B3GAT1	27087	chr11	134378504	134411986	-	protein_coding	beta-1,3-glucuronyltransferase 1	CD57,GLCATP,GLCUATP,HNK1,LEU7,NK-1,NK1	ENSG00000109956	B3GAT1		B3GAT1	1.195	2.304	1.403	2.908	2.282	1.294	1.849	1.542	1.61	1.036	0.2425	1.862	0.8079	1.585	1.519	1.252	1.982	1.126	2.894	0.05299	2.463	0.6046	1.24	2.366	1.673	1.582	1.197	2.68	1.045	2.272	0.1097	1.271	1.899	1.314	0.06546	1.34	1.277	0.6648	1.319	0.08016	1.581	2.22	0	2.463	1.578	0	0.3033	1.171	0.5704	0.3321	1.78	1.119	0.5861	0.471	0.4304	0.3028	0.1488	0.814	0.4679	0.3594	0.731	0.7988	0.4721	0.3343	0.8555	1.267	0.3528	0.5075	0.7298	1.234	0.2655	0.9239	1.933	2.498	1.039	1.845	2.154	0.4066	1.659	2.392	1.358	1.91	1.211	1.767	1.957	1.405	3.357	2.335	0.9425	1.408	0.6234	1.738	1.833	0.6034	0.8628	0.9713	2.087	2.455	2.364	2.498	2.862	1.258	2.566	1.882	0	2.493	1.939	3.259	1.441	2.167	2.269	0.866	2.169	0.9997	-0.04201	0.3722	0.886	-0.3613	0.7412	0.8713	-0.2146	0.321	0.7271	0.2735	0.7826			B3GAT1																																																			B3GAT1	4.229	4.219	4.683	4.21	4.024	4.823	3.952	4.5	4.141	4.316	3.183	4.844	4.267	4.192	4.317	3.198	4.663	4.096	4.217	4.227	4.03	4.164	4.372	4.159	4.705	4.117	0.1908	0	0.1256	0.05869	0.03224	0.1035	0	0.766	0	0.3377	0.05677	0.04525	0.1519	0.07595	0.0185	0	0	0.01609	0	0.01679	0.9015	0.04067	0.02037	0.539	0.06792	0.0179	0.289	0.07013	0	0.122	0.1281	0.01693	0.3314	0.04835	0.06864	0.03605	1	0	0.858			B3GAT1	7.897	7.015	7.326	7.561	7.321	0.1725	0	0.08678	0.06626	0.308	0.02998	0.08406	0.1097	0.1545	0.1852	0.5231	0.07451	0.05936	0.06074	0.1084	0.1966	0.1257	0.09085	0	0	0.08542	0.02148	0	0	0.9862	0.6201	0.2228	0.1827	1.369	0	0.3471	0.04544	0	0.9115	0.9015	0.09221	0.3663	0.004588	2.073			B3GAT1	3.529	2.912	3.025	2.604	2.632	2.616	3.193	2.797	2.318	2.266	3.091	3.141	1.919	1.9	0.1098	0.1096	0.4884	2.465	2.748	3.605	3.777	2.548	3.463	2.918	1.226	2.652	1.148	1.84e-05	-5.152			B3GAT1	0	0	0	1.692	0	0.803	2.22	2.348	0	0	0	1.825	1.256	0	0	0	0	0	5.821	6.122	5.928	6.117	0	0	0	0	0	0	0.3413	1.079	0.4655	0	0	0	4.035	0	0.4535	3.686	2.686	5.175	0	0	0	0	0	0.3791	0	0.7942
UQCRQ	27089	chr5	132866627	132868844	+	protein_coding	ubiquinol-cytochrome c reductase, complex III subunit VII, 9.5kDa	MC3DN4,QCR8,QP-C,QPC,UQCR7	ENSG00000164405	UQCRQ		UQCRQ	0.3738	0.7247	1.005	0.8423	0.5424	0.3335	0.9399	0.839	0.5857	0.2461	1.078	0.6772	0.1381	0.7055	0.7121	0.7935	1.428	0.3908	0.7659	0.8329	1.127	0	0.8807	0.6011	0	0.9759	0.08676	0	0.1212	1.152	0	0	0	0.4253	3.052	0.7743	1.206	0.309	0.6873	1.007	0.6101	1.257	0	2.493	1.135	0	1.099	0.1759	0.6213	0.5839	0.3223	0.8608	0.2806	0.6272	0.2343	0.7443	0.432	0	0.6214	0.8844	0.6855	0.8865	0.2667	0.7783	1.182	1.08	0.6677	0.746	0.6385	0	0.9467	0.2575	0.3563	1.303	0.4731	0.6824	0.9459	0.8354	0.9566	0.7515	0.6329	0.8751	0.2661	0.7536	0.8743	0.589	1.22	1.29	0.8909	0.5905	0.5737	0.7267	0.5326	0.4154	1.134	0.6426	0.9317	1.035	1.355	1.221	0.3313	0.9794	0.7382	0.6851	0.5884	1.207	0.5665	0.882	0.9624	1.072	0.9219	0.4859	1	0.9997	0.08736	0.6271	0.8873	0.4562	0.06225	0.7311	0.3649	0.8078	0.5962	0.27	0.9473			UQCRQ																																																			UQCRQ	3.718	3.606	4.309	4.108	4.132	3.441	3.983	3.664	3.77	4.074	5.563	3.789	4.043	3.744	3.912	4.32	3.949	3.959	4.12	3.843	4.143	3.81	4.177	4.023	4.154	3.967	2.584	2.291	2.813	2.799	3.452	2.385	2.979	2.794	1.472	2.513	2.642	2.478	3.116	3.432	2.398	2.416	2.13	3.433	2.022	2.706	2.761	2.733	2.512	3.17	2.477	3.011	2.386	2.576	3.046	2.406	2.873	3.4	0	2.062	2.958	2.819	0.9703	-0.0113	0.9399			UQCRQ	5.597	5.163	5.916	5.922	6.069	3.634	4.455	3.501	3.364	3.209	3.188	3.388	3.291	4.455	3.757	3.887	3.466	3.895	3.314	3.315	3.17	3.885	3.95	3.248	3.308	4.49	3.289	4.265	3.746	4.414	4.072	4.294	4.769	5.122	3.863	4.267	4.954	4.57	4.641	4.526	4.375	4.277	1.503e-07	1.302			UQCRQ	4.141	3.402	3.928	2.728	4.546	3.713	4.357	4.236	3.078	3.816	4.301	3.985	4.991	4.343	2.72	3.136	3.331	3.679	3.638	3.804	4.875	3.639	3.812	3.109	1.608	3.198	0.9018	0.09464	-0.862			UQCRQ	4.688	2.474	1.536	1.692	2.064	2.945	3.343	2.348	3.267	2.939	3.855	3.307	3.597	3.032	3.242	3.184	3.433	2.771	3.768	4.009	3.542	4.517	0	1.527	2.687	2.694	2.882	2.6	1.875	2.715	2.478	3.321	2.454	3.043	1.834	2.126	2.112	2.794	3.194	4.214	3.193	3.816	2.486	3.243	3.383	3.235	4.223	3.398
GJB5	2709	chr1	34755047	34758512	+	protein_coding	gap junction protein, beta 5, 31.1kDa	CX31.1				GJB5	0.1507	0.198	0.07362	0.1194	0.4123	0.04796	0.2423	0	0.2727	0.2467	0.1062	0.1469	0.04178	0.07409	0.3536	0.1582	0.05865	0.2412	0.05793	0	0	0	0.06176	0	0.7071	0.1656	0	0.1895	0.1408	0	0	0	0	0.207	0	0	0	0	0.08076	0	0.02667	0	0	0	0.07289	0.748	0.09805	0	0	0	0.03478	0.02396	0.1706	0.191	0	0	0	0	0	0	0	0.06989	0	0	0	0	0	0	0.09101	0	0	0.297	0.2851	0.2091	0.05834	0.13	0.3546	0	0.1733	0.2325	0.3009	0	0.1395	0.232	0	0.3056	1.354	1.053	0	0.2357	0	0.1607	0.1531	0.07827	0.07851	0.1293	0.1797	0.01693	0.4905	0.2668	0	0.2284	0	0.1998	0	0.3542	0.4021	0	0.05074	0.1055	0.5346	0.1292	0.1243	0.9997	-0.3114	0.5982	1	0	0.3646	1	0	0.5449	1	0	0.7546			GJB5																																																			GJB5	0.456	0.614	0.3586	0.5803	0.4683	0.3063	0.6842	0.3484	0.2639	0.5888	0.25	0.631	0.7733	0.6104	0.6712	0.1919	0.5615	0.6232	0.544	0.4051	0.4637	0	0.8533	0.3633	0.2638	0.1887	0	0	0	0	0	0	0	0.3096	0	0	0	0.2137	0.1431	0.1127	0.196	0	0	0.05957	0.3029	0.06209	0	0	0.07509	0	0.3468	0	0	0	0	0.07759	0	0	0	0.329	0.06457	0	1	0	0.9701			GJB5	0.3219	0	0.605	0.6599	0.1852	0.2497	0.157	0	0	0	0.2798	0.1427	0	0	0	0	0.09761	0	0.2904	0	0	0.3752	0.2928	0.09896	0.07176	0.04544	0	0	0	0	0	0	0	0	0.1979	0	0.07861	0	0.04963	0	0	0	1	0			GJB5	1.148	0.1999	0	0.1371	0.4317	0.2865	0.818	0.2211	0.1027	0.1497	0.2926	0	0	0	0	0	0	0	0	0	0	0.2371	0	0.452	0	0.1032	0	1	0
ST6GALNAC4	27090	chr9	127907886	127917047	-	protein_coding	ST6 (alpha-N-acetyl-neuraminyl-2,3-beta-galactosyl-1,3)-N-acetylgalactosaminide alpha-2,6-sialyltransferase 4	IV,SIAT3-C,SIAT3C,SIAT7-D,SIAT7D,ST6GalNAc,ST6GALNACIV	ENSG00000136840	ST6GALNAC4		ST6GALNAC4	0.2612	0.4895	0.5403	1.18	0.7017	0.2663	0.5476	0.5151	0.3165	0.3277	0.06795	0.4425	0.1156	0.1942	0.8478	0.717	0.8643	0.3174	1.015	0.4382	0.07672	0	0.5415	1.284	2.068	0.2717	0.09577	1.516	0.9544	0.9564	0	0	0	0.4745	0	0.6887	0.7667	0.1508	0.6411	0	1.228	0.2594	0	1.803	1.033	3.259	0.3903	0.3643	0.1435	0.1671	0.3177	0.3139	0.2122	0.1814	0.7232	0.5291	0.5156	0.08678	0.6063	0.7205	0.3778	0.7156	0.4394	0.5083	0.5355	2.116	0.6625	0.4982	1.185	0.3182	0.3492	0.482	0.2712	0.5775	0.03709	0.2002	0.5926	0	0.2156	0.5742	0.1343	0.2066	0.1183	0.4117	0.195	0.1036	1.398	0.3683	0	0.1772	0.05666	0.2685	0.2773	0.04989	0.05005	0	0.5046	0.441	0.3283	0.6766	1.1	0.2002	0.7291	0.4167	0	0.8402	0.4383	0.698	0.1834	0.5643	0.2494	0.08287	0.3606	0.9997	0.3856	0.8828	0.5544	1.261	0.2359	0.218	1.097	0.1874	0.7019	0.3958	0.8515			ST6GALNAC4																																																			ST6GALNAC4	1.369	1.56	1.629	1.855	1.5	1.574	1.522	1.461	1.557	1.373	0.9674	1.622	1.207	1.275	1.567	0.5349	1.423	1.276	1.265	1.541	1.405	0.6663	1.531	1.06	1.471	1.188	1.824	1.408	2.296	2.184	2.542	2.021	1.576	1.567	2.281	1.298	2.34	1.041	0.9423	2.027	2.262	1.869	1.055	2.148	1.79	2.353	0.9125	2.282	0.9591	2.33	2.297	2.1	1.818	1.151	1.548	2.284	1.917	1.296	1.051	1.742	2.351	0.623	0.7794	-0.07622	0.9387			ST6GALNAC4	3.606	2.493	3.401	3.822	3.735	2.793	4.198	4.104	3.619	3.745	3.022	3.502	3.463	3.599	3.686	3.676	4.189	3.766	4.059	3.625	3.787	3.128	3.553	4.255	3.216	3.755	3.365	4.304	4.15	2.696	3.212	3.351	3.543	3.684	2.546	2.959	3.36	3.29	2.901	3.068	3.068	3.08	0.2957	-0.2009			ST6GALNAC4	1.373	0.6441	0.06304	0.4621	0	0.5366	0.5671	0.3548	0.2465	0.09624	0.3604	0.6668	1.145	0.8616	0	0.2475	0.6704	0	0	0	0.114	0	0.0773	0.08142	0	0	0	0.8904	0.202			ST6GALNAC4	2.297	0	0	0	0	0.9212	0	1.241	0	0.6835	0	1.183	0	0	2.511	0	1.787	1.557	0	0	0	0	0	1.527	0.4735	0.6561	1.643	0.7074	0.6171	1.079	1.099	0.9609	1.546	0.8287	0	1.424	0	0	0	0	0	0	1.105	0	1.077	0.3791	0	0.7942
CACNG5	27091	chr17	66877273	66885278	+	protein_coding	calcium channel, voltage-dependent, gamma subunit 5					CACNG5	0.4029	0.1052	0.02737	0.528	0.5696	0.29	0.2231	0	0.401	0.06417	0	0.2691	0.03069	0.33	0.03619	0.0947	0.2899	0.1559	0.6776	0	0.3257	0	1.062	0.57	0	0.07503	0.6631	1.211	0.744	0.4983	0	0	0	1.392	0	0.9019	0.2911	0	0.1824	0	0.3482	2.172	0	0.5629	0.2037	0	0.27	0	0.5703	0	0.4405	0.1667	0	0.1422	0	0.06047	0	0	0.2116	0	0.2501	0.2407	0.2311	0.09754	0.03099	0	0.1352	0.1952	0.3627	0	0.7093	0	0.4002	0	0.08459	0.09628	0.2403	0	0.2253	0.3701	0.2026	0	0.1998	0.07183	0.4174	0	1.332	0.7436	0.257	0.2827	0	0.1193	0.4088	0	0	0	0.256	0.3124	0	0	0	0	0	0.06569	0	0	0.1604	0.9722	0.1437	0	0.9069	0.06446	0.3373	0.9997	-0.1928	0.721	0.9752	0.1376	0.05763	1	0	0.5932	1	0	0.7515			CACNG5																																																			CACNG5	0.7484	0.1905	0.6954	0.9304	0.4585	1.2	0.8394	1.519	0.7529	0.8635	0.5011	0.9199	0.7811	0.5757	0.5195	0.392	1.491	0.3375	0.5643	0.2118	0.3179	0.5046	0.3253	0.1886	0.5746	0.4947	0.152	0	0	0	0	0	0	0	0	0	0	0	0.3843	0	0.09892	0	0	0	0.2962	0	0	0	0	0	0.1795	0	0	0.1852	0	0.3133	0.1403	0	0	0	0	0.09703	1	0	0.9728			CACNG5	0.3161	0	0.2857	0.0635	0.2654	0.1878	0.07861	0	0.2412	0	0	0	0	0.08678	0.2004	0	0.07176	0	0	0	0	0	0	0	0	0	0.1557	0	0	0	0	0	0	0.6835	0	0	0	0	0	0	0	0	1	0			CACNG5	0	0.101	0	0.2855	0	0	0	0.2161	0	0	0.2861	0.2565	0	0	0	0	0.1447	0	1.713	0.411	0.7374	2.299	1.015	0.1822	0	0	0	1	0
CACNG4	27092	chr17	66964864	67033402	+	protein_coding	calcium channel, voltage-dependent, gamma subunit 4		ENSG00000075461	CACNG4		CACNG4	0.4038	0.1091	0.06562	0.8892	0.3884	0.1893	0.1947	0.5652	0.3353	0.06918	0	0.6081	0.05745	0.2728	0.01965	0.1264	0.1916	0.141	1.253	0.1876	2.282	0	0.5439	1.238	0	0	0.9058	2.08	0.9794	1.338	0	0	0.03948	0.9729	0	0.401	0.6209	0.01977	0.6411	0.03027	0.5502	0.7281	0	0.8367	0.3864	0	0.1155	0.565	0.4084	0.0544	0.3879	0.4194	0.3196	0.1888	0.03866	0.08104	0.2379	0.1589	0.06025	0.04119	0.5459	0.2465	0.5434	0.167	0	0.07618	0.1712	0.1601	0.2071	1.977	0	0.5149	1.085	0.9444	0.1559	0.5517	0.6439	0	0.7042	0.5977	0.1922	1.373	0.1979	0.4271	0.9304	0.4571	0.6911	1.185	0.3371	0.5418	0.3514	0.4689	0.8329	0.1218	0.2617	0.1993	0.4509	2.092	0.7822	1.495	0.6749	0.2772	1.16	0.5093	0	1.52	0.5305	1.028	0.4958	0.8552	1.003	0.3038	1.096	0.9997	0.01877	0.1443	0.5863	-1.26	0.6428	0.692	0.7526	0.08133	0.5412	0.5184	0.6416			CACNG4																																																			CACNG4	1.282	1.234	1.833	1.452	0.8544	1.718	1.065	1.675	1.356	1.35	0.6762	1.619	1.17	1.002	1.194	0.259	2.049	1.996	1.06	1.841	2.102	1.254	1.968	1.611	1.946	2.163	0	0.06348	0.02415	0.02934	0.024	0.05216	0	0	0	0	0	0.04479	0	0.02297	0.02738	0	0	0.04727	0.1674	0.0733	0.8706	0	0	0	0.05072	0.02649	0.062	0.01767	0	0.06165	0	0.04971	0	0	0	0	1	0	0.9553			CACNG4	5.257	4.212	4.667	5.19	4.341	0	0	0	0.03422	0.2179	0.1177	0.05797	0.1827	0.2618	0.3115	0.1243	0.09626	0	0.1789	0.1124	0	0.03281	0	0.03984	0.05658	0.05381	0.06488	0	0.02715	0	0	0.119	0.05658	0	0	0	0	0.03562	0.02006	0	0.09491	0	1	0			CACNG4	0.9717	0.393	0.4766	1.003	0.3512	0.3087	0.9575	0.5003	0.8141	0	0.4698	1.073	0.5071	1.403	0	0.1971	0.1921	1.172	2.957	0.5011	1.613	2.878	1.331	1.316	0.06669	0.8406	0	0.1778	-2.426			CACNG4	0	0	0	0	0	0	0	0	0	0	0	0	0	0	0	0	0	0	0	0	0	0	0	0	0	0	0	0	0	0	0	0	0	0	0	0	0	0	0	0	0	0	0	0	0	0	0	0
KCNMB3	27094	chr3	179239749	179267050	-	protein_coding	potassium large conductance calcium-activated channel, subfamily M beta member 3	BKBETA3,HBETA3,K(VCA)BETA-3,KCNMB2,KCNMBL,SLO-BETA-3,SLOBETA3	ENSG00000171121	KCNMB3		KCNMB3	1.114	1.328	0.774	1.923	1.435	1.728	1.704	2.687	1.39	2.059	1.826	1.002	2.01	1.359	2.078	1.437	2.176	1.953	2.183	2.888	2.552	3.007	1.257	1.85	4.48	2.421	2.187	2.39	2.397	1.542	1.18	4.861	0.5485	1.888	0.7907	1.208	1.7	2.506	0.9303	2.302	1.936	2.486	3.054	2.03	2.637	2.764	1.765	2.934	1.635	2.606	1.614	0.7607	1.695	2.03	1.945	1.786	2.379	2.23	1.602	1.825	1.579	1.504	1.58	1.059	1.642	1.3	1.001	1.917	1.721	2.757	2.039	0.5939	2.133	1.611	1.168	1.969	1.479	2.187	0.7102	1.194	1.583	2.243	2.075	1.225	2	2.417	1.383	2.075	0.7184	1.255	0.8175	1.159	1.436	1.304	1.462	0.9045	1.936	1.404	2.129	1.826	2.476	1.23	2.01	2.012	2.77	1.683	1.996	2.978	1.699	2.338	2.635	1.91	2.305	0.9997	0.3421	0.6058	0.7406	-0.5237	0.1781	0.4912	-0.5109	0.6943	0.4575	0.4503	0.8122			KCNMB3																																																			KCNMB3	0.7209	0.6593	0.5506	0.7617	0.842	0.7742	0.7921	0.8849	0.651	0.8152	0.9105	0.977	0.5716	0.8902	1.16	1.146	0.6522	0.64	0.7739	0.4392	0.4936	0.444	0.4642	0.4734	0.5523	0.3457	1.179	2.505	1.042	0.9909	0.5945	1.905	1.232	1.079	2.188	1.588	1.143	0.97	1.119	1.093	1.345	2.578	2.277	1.266	2.308	0.9916	2.808	0.9536	1.387	2.425	1.406	0.7577	1.289	1.293	1.614	1.02	0.8354	1.128	2.438	2.527	0.8886	0.8417	0.966	-0.02175	0.7853			KCNMB3	0.5974	0.3874	1.173	0.9069	1.139	1.758	1.629	1.679	0.9877	2.086	2.097	1.656	1.855	1.508	1.508	1.109	1.505	1.444	1.677	2.101	2.118	1.329	1.653	2.105	1.512	1.792	1.823	1.599	1.041	0.9069	0.7373	0.8726	0.8976	1.857	0.6425	0.7312	0.7502	0.8608	0.6754	0.52	0.6276	0.6817	1.627e-06	-1.168			KCNMB3	0.9328	1.168	0.6308	1.21	0	1.104	0.6363	0.8064	1.315	0.8518	0.5505	0.4168	0.6584	0.4794	1.564	1.044	1.536	0.8445	0.5681	0.7886	0.9886	1.076	1.148	1.278	1.442	1.065	1.983	0.08206	1.012			KCNMB3	0	0	0	0	0	0	0	0	0.8355	0	0	0	0	0	0	0	0	0	0	0	0	0	0	0	0	0.365	0.5108	0	0.3413	0.6384	0.4655	0	0.4004	0.3319	0	0	0.4535	0	0	0	0	1.295	0	0	0	0	0	0.7942
TRAPPC3	27095	chr1	36136569	36156053	-	protein_coding	trafficking protein particle complex 3	BET3	ENSG00000054116	TRAPPC3		TRAPPC3	0.749	0.6994	1.496	1.212	0.8818	0.5816	0.8722	0.8979	0.8135	0.6569	0.6151	0.9536	0.5176	0.8488	1.116	0.7024	1.1	0.7512	1.15	0.86	0.9028	0	1.353	0.822	0.9839	1.493	0.766	0.4757	0.5217	1.095	0	0	2.23	1.052	0.01932	1.221	0.9111	1.419	0.884	1.219	0.8993	0.6937	0	1.64	1.228	0	1.524	1.742	1.314	1.428	0.811	1.36	1.296	1.193	1.315	1.431	1.062	1.535	1.539	1.131	1.263	1.646	1.648	1.372	1.35	1.869	1.559	1.357	1.707	1.64	0.6663	0.6136	1.233	0.8829	1.037	0.7593	1.241	0.5585	1.34	1.348	0.9679	1.026	0.6796	0.9387	1.164	0.5419	2.538	1.129	0.7394	0.8298	0.8359	0.917	1.145	1.423	1.515	0.6263	1.509	0.9144	1.171	1.554	1.263	1.208	1.005	1.225	0.751	0.8956	1.224	2.105	0.8719	1.039	0.4294	0.8835	1.721	0.9997	-0.01648	0.497	0.9791	0.07425	0.5447	0.8065	0.1393	0.7915	0.5196	0.3091	0.8137			TRAPPC3																																																			TRAPPC3	2.994	3.287	3.413	3.258	3.292	3.039	2.969	2.929	3.253	3.442	3.691	2.916	3.447	3.181	3.068	3.308	3.535	3.559	3.848	3.429	3.673	3.818	3.668	3.923	3.659	3.694	2.665	1.756	2.927	2.894	2.76	2.268	1.924	1.916	1.75	2.082	2.844	2.785	3.47	3.221	2.988	2.348	2.262	3.047	1.937	2.963	1.779	2.988	2.888	2.444	3.161	3.166	3.09	3.198	2.31	3.024	3.141	3.249	1.931	1.668	2.922	3.561	0.5487	0.1071	0.8905			TRAPPC3	4.803	4.102	4.039	4.895	4.554	4.364	5.268	5.591	4.407	5.031	4.214	5.023	4.53	5.079	4.825	4.626	5.14	4.992	4.709	4.794	5.042	5.117	5.128	5.221	4.84	4.587	4.365	5.219	5.062	4.96	4.68	4.822	5.462	5.233	4.711	4.908	5.348	5.097	5.065	5.037	4.833	5.194	0.0002044	0.5624			TRAPPC3	2.61	2.652	2.367	1.945	3.226	2.577	3.152	3.045	2.548	2.454	2.938	3.062	2.611	2.733	1.909	3.146	3.302	3.415	3.236	3.025	3.442	3.257	2.296	2.955	2.956	3.322	2.864	0.6481	0.2152			TRAPPC3	3.142	0	2.264	1.692	1.373	1.625	2.22	2.348	2.049	1.776	1.698	3.307	1.624	1.762	2.731	0	3.433	0.979	2.87	2.975	2.66	1.244	3.391	2.252	2.038	2.411	1.827	1.944	1.977	2.118	1.874	1.751	1.832	2.037	1.834	2.596	1.984	0	0	0	2.343	1.967	1.105	2.062	2.828	2.204	2.301	2.224
TAF5L	27097	chr1	229593111	229626047	-	protein_coding	TAF5-like RNA polymerase II, p300/CBP-associated factor (PCAF)-associated factor, 65kDa	PAF65B	ENSG00000135801	TAF5L		TAF5L	0.5777	0.7171	0.6399	0.8156	0.6651	0.6325	0.9257	1.233	0.8809	0.7802	0.36	0.6357	0.7416	1.088	0.6854	0.7511	0.9773	0.776	1.175	0.4611	1.025	0.365	0.9372	0.7781	1.204	0.2756	0.6691	1.347	0.6702	0.8717	0.7684	1.871	2.799	1.184	0.2689	0.4205	0.6661	0.636	0.9469	0.03157	0.7587	0.435	2.142	1.748	0.9911	0	1.086	1	1.027	1.037	1.253	0.9027	1.757	0.9511	0.9095	0.9291	0.7017	0.2659	1.074	0.9019	0.7747	0.9943	0.9621	1.045	0.9181	1.148	1.037	1.066	1.125	2.603	0.8871	0.1757	0.685	0.6587	0.5701	0.5136	0.6662	0.5272	0.6542	0.5442	0.5478	0.8106	0.7333	0.6018	0.7528	0.5833	0	1.504	0.6568	0.6647	0.607	0.4861	0.5088	0.8696	0.524	0.8023	1.474	0.8635	1.738	0.7754	1.318	0.5191	0.7636	0.7653	0.7377	1.002	0.817	0.4207	0.5433	0.7143	1.586	0.6173	0.6034	0.9997	0.3025	0.6144	0.8994	-0.2982	0.09204	0.7054	0.3023	0.05549	0.3204	0.5188	0.6351			TAF5L																																																			TAF5L	1.296	1.258	1.269	1.339	1.282	1.285	1.423	1.381	1.199	1.288	1.01	1.158	1.395	1.258	1.228	1.249	1.561	1.129	1.737	1.399	1.523	1.462	1.264	1.607	1.258	1.37	1.54	1.135	1.65	1.545	1.294	1.62	1.719	1.447	1.64	1.55	1.41	1.548	1.722	1.477	1.535	1.549	1.596	1.348	1.755	1.381	1.745	1.488	1.613	1.461	1.741	1.627	1.466	1.672	1.508	1.431	1.477	1.5	2.07	1.613	1.457	1.522	0.8931	0.01602	0.9826			TAF5L	2.758	2.407	2.5	2.524	2.064	4.195	3.658	3.335	3.044	3.633	3.936	4.403	3.878	3.391	3.775	3.499	3.486	4.106	3.277	3.519	3.998	3.941	3.867	3.86	4.298	3.662	3.515	3.324	3.458	3.412	3.501	3.32	3.364	2.138	3.003	3.68	2.458	3.303	2.707	3.437	2.39	3.236	0.07026	-0.2401			TAF5L	1.695	1.441	1.98	1.292	1.285	1.137	1.248	1.29	1.281	1.751	1.219	1.497	0.8407	1.246	2.917	2.52	2.219	1.489	1.754	1.765	1.673	1.449	1.872	1.486	1.511	1.303	1.302	0.0001769	1.429			TAF5L	0	0	0	0	0	1.227	0	1.241	0.8355	0.6835	0	1.825	0.7604	0	0.956	0	0	0.979	1.818	0	1.872	2.352	2.523	1.527	2.501	1.592	0	1.18	0.8485	1.417	1.335	1.751	1.832	1.735	1.834	1.424	1.309	0	2.686	3.528	0	0	1.723	1.042	0	1.323	0	1.679
CLUL1	27098	chr18	596998	650298	+	protein_coding	clusterin-like 1 (retinal)	RA337M	ENSG00000079101	CLUL1		CLUL1	0.1666	0.08363	0.03116	0.209	0.04161	0.07914	0.123	0.2166	0.1852	0.2719	0.1731	0.0835	0.1241	0.1724	0.1329	0.1246	0.1273	0.1948	0.1107	0.6297	0.4188	0	0.2417	0.03424	0.4348	0.2085	0.1904	0.1084	0.3933	0.03195	0	0	0	0.407	0	0.03139	0.0111	0.08168	0.1738	0	0.01489	0	0	0.02593	0.2122	3.976	0.1851	0.3254	0.07761	0.5722	0.05755	0.5876	0.9835	0.05569	0.2523	0.06873	0	0.1496	0.07042	0.2918	0.1163	0.07751	0.1144	0.0564	0.1997	0.1564	0.05289	0.2068	0.1488	0	0.3118	1.336	0.08507	0.8324	0.2149	0.7159	0.6957	0.4223	0.8353	0.2896	0.3635	0.7469	0.2487	0.39	0.4673	0.8638	0	0.8907	0.4931	0.3741	0.4732	0.5925	0.247	0.355	0.6123	0.3927	0.6692	0.03738	0.9264	0.7138	0	0.4285	1.204	0.575	0	0.3011	0.1235	0.4494	0.4417	0.2249	0.6616	0.5375	0.3222	0.9997	0.07586	0.8283	0.06786	3.346	2.797e-05	0.4513	-1.119	0.6157	0.5447	-0.4764	0.7231			CLUL1																																																			CLUL1	1.095	1.338	1.405	0.9735	1.29	0.7852	1.485	1.147	1.081	1.489	1.881	0.6251	1.657	0.8036	1.238	1.883	1.758	1.203	1.338	0.9039	1.903	1.258	0.5346	1.515	1.029	2.079	0.05965	0.3968	0.09932	0.5769	0.06655	0.1423	0	0.7358	0	0	0.03978	0	0.08133	0.0946	0.07578	0.4032	0.08317	0.4094	0	0.3712	0	0.04246	0.618	1.275	0	0.3639	0.6664	0.04921	0.3656	0.3522	0.1589	0.03516	0	0	0.2365	0.1101	0.9695	0.03744	0.9595			CLUL1	1.334	0.9986	1.021	0.5311	0.8687	0	0	0	0.7049	0	0	0	0	0	0	0	0.1725	0.9449	0	0	0	0	0	1.78	0	0.09761	0.03984	0	0	0	0	0	0	0	0	0.04824	0	0	0.07176	0.08678	0	0	1	0			CLUL1	0	0.0392	0	0.1152	0	0	0.07455	0.3169	0.05803	0.4485	0.1699	0.199	0.56	0.207	0	0.2703	0	1.412	1.254	1.031	0.9301	0.5817	1.296	0.3285	1.584	1.264	1.091	0.5188	-1.269			CLUL1	0	0	0	0	0	0	0	0	0	0	0	0	0	0	0	0	0	0	0	0	1.221	0	0	0	0	0	0.5108	0.7074	0	0	0	0	0	0.3319	0	0	0	0	0	0	0	0	0	0	0	0	0	0
SND1-IT1	27099	chr7	127997509	128000077	+	ncRNA	SND1 intronic transcript 1 (non-protein coding)	C7orf54,NAG8,NSG-X	ENSG00000279078	SND1-IT1		SND1-IT1	1.134	1.856	1.129	2.343	1.959	0.8355	2.207	2.407	1.188	1.209	1.979	1.028	1.46	1.455	1.43	1.497	1.948	1.403	2.355	0.9463	1.695	0.1984	0.6986	0.7643	0	2.044	1.533	1.654	0.4052	1.568	2.696	0.6781	0	0.7374	0.1981	1.323	1.999	1.919	0.9883	1.289	0.722	1.461	3.492	2.387	1.324	0	2.291	1.623	1.503	0.8441	1.724	1.596	2.194	1.432	2.128	2.453	2.918	0	1.993	1.246	1.242	2.7	1.162	2.135	1.979	2.162	1.186	2.874	2.744	1.289	2.032	2.13	2.782	3.293	2.8	1.944	2.524	2.661	2.076	2.809	2.701	2.574	2.152	2.527	3.22	1.225	2.866	3.023	2.548	2.373	2.873	2.108	2.631	2.843	2.501	2.453	3.497	2.57	2.455	3.327	2.221	2.451	3.001	2.889	4.164	3.55	2.92	3.109	2.728	3.373	2.79	2.346	2.803	0.9997	-0.005406	0.8877	0.5248	0.9485	0.5094	0.7846	0.3114	0.836	0.3467	0.399	0.545			SND1-IT1																																																			SND1-IT1	1.246	1.2	1.156	1.246	0.9253	1.856	1.437	1.436	1.227	1.408	0.4846	1.701	1.162	1.388	1.243	1.386	0.4344	1.306	1.352	0.9774	0.7367	0.5389	0.5717	0.6591	0.9652	0.4133	1.957	1.767	1.598	1.586	1.309	2.426	1.969	1.401	2.602	2.069	1.605	2.215	1.949	0.9582	2.163	1.076	2.518	0.9679	2.043	1.201	2.944	1.683	2.221	2.301	1.951	1.599	2.007	2.213	1.492	1.412	1.348	2.188	2.96	2.337	0.7657	2.213	0.9217	0.03421	0.8545			SND1-IT1	0.9753	0.4212	0.3929	1.087	0.6581	1.23	1.314	1.36	2.193	2.818	2.29	2.051	1.958	1.569	1.687	1.502	1.247	0.926	1.144	2.355	2.345	1.673	1.376	2.198	1.761	1.178	1.165	0.5617	1.104	0.6012	1.072	1.176	0.5351	0.2833	0.5489	0.8821	0.516	0.6257	0.3288	0.0635	0.4436	0.5018	2.326e-05	-1.837			SND1-IT1	1.07	0.7023	1.679	1.438	0.452	1.292	0.3237	0.5803	1.578	1.648	0.9028	0.3958	0.2927	1.411	2.551	1.946	2.205	2.053	0.8648	0.9928	0.9723	0.886	0.8335	2.642	2.846	2.763	2.994	0.002127	1.858			SND1-IT1	1.204	0	2.264	1.692	1.373	0.5329	0	1.241	1.361	1.776	1.086	1.825	1.624	0	1.526	0	0	1.968	0	0	1.221	0	0	0	2.169	1.844	0.5108	2.441	0.8485	1.079	1.538	1.751	0.4004	1.491	0	1.98	1.509	0	0	2.174	1.893	1.967	1.723	2.062	1.687	2.106	3.146	1.977
AMPD2	271	chr1	109619813	109632055	+	protein_coding	adenosine monophosphate deaminase 2	PCH9,SPG63	ENSG00000116337	AMPD2		AMPD2	0.6603	1.199	0.97	0.8645	1.266	0.9672	1.295	0.4566	0.9483	0.6048	0.498	1.341	0.4859	0.9543	0.5971	0.7636	1.501	0.7728	1.762	0.3555	0.7554	0.2125	0.8238	1.512	0.2383	0.6943	0.4108	2.033	0.7517	1.088	0	0.719	1.93	1.361	0.2123	0.791	1.414	1.268	0.7653	1.189	1.629	0.5083	0	1.655	1.777	1.729	1.405	1.534	1.708	1.41	1.619	1.704	3.641	1.897	0.9827	1.553	1.399	1.277	1.591	2.916	2.192	1.96	1.628	1.245	1.685	3.425	3.645	0.9637	2.293	0.8297	1.541	0.6033	0.9019	1.075	0.5774	0.8721	1.076	0.5202	1.273	1.312	0.5966	1.145	0.5377	0.986	0.7929	0.9292	1.217	1.002	0.3815	0.8797	0.4818	1.033	0.8004	0.3794	0.5928	0.512	1.213	1.198	1.251	1.366	1.395	0.7132	1.31	1.072	0.8095	1.592	1.73	0.951	0.6869	0.8454	1.13	0.5558	1.569	0.9997	0.1105	0.6907	0.7277	0.5661	0.7701	0.8874	0.1854	0.2228	0.5305	0.3196	0.8736			AMPD2																																																			AMPD2	2.9	3.107	3.438	3.085	2.977	3.054	2.818	2.71	3.049	3.075	2.032	3.292	3.055	2.668	3.25	1.741	2.958	3.175	3.044	3.181	3.456	3.141	3.459	3.231	3.679	3.318	3.17	2.483	2.778	3.06	4.888	3.121	3.386	3.952	2.568	2.402	3.125	1.908	2.215	4.182	3.102	3.359	2.826	3.828	3.24	4.087	5.001	3.492	2.453	3.331	3.32	2.857	3.095	2.405	3.032	4.614	3.177	2.817	2.417	2.509	4.17	2.641	0.9693	-0.01568	0.1724			AMPD2	5.75	3.777	5.483	5.795	5.309	5.766	4.591	5.828	5.329	5.167	5.303	4.463	5.444	5.447	6.268	5.402	5.477	5.412	6.385	5.107	5.035	4.667	4.89	5.758	4.995	6.187	5.364	4.541	4.735	5.379	5.415	5.34	6.103	4.723	5.799	5.44	5.734	5.209	5.489	5.543	5.668	5.798	0.004624	0.5908			AMPD2	1.631	1.097	1.115	1.185	0.8419	1.284	1.3	0.7569	0.7762	0.7509	0.8549	1.054	1.525	0.96	1.426	2.979	2.444	0.886	0.614	0.2788	1.139	0.6397	0.7599	1.832	0.3852	1.355	0.6571	7.007e-05	2.191			AMPD2	0	0	0	0	0	1.937	0	1.241	1.746	0.6835	1.698	2.267	0	1.762	1.526	0	0	2.55	2.259	2.975	2.66	0	0	2.252	1.557	1.592	1.991	2.262	1.977	2.292	2.375	1.751	2.275	1.943	0	1.424	2.441	0	0	0	0	0	1.105	1.042	1.916	1.323	0	1.304
GK	2710	chrX	30653359	30731462	+	protein_coding	glycerol kinase	GK1,GKD	ENSG00000198814	GK		GK	0.2422	0.1873	0.3187	0.1704	0.2162	0.1091	0.5443	0.3901	0.2228	0.1367	0.3905	0.2702	0.3533	0.3512	0.09845	0.2975	0.3163	0.2496	0.215	0.1133	0.2028	0.1126	0.06279	0.02394	0	0.0501	0.2505	0.2281	0.2002	0.2043	0	0	0	0.1119	0.0503	0.04088	0.04585	0.04326	0.06143	0	0.1055	0.02291	0	0.1181	0.1148	0	0.1134	0.06224	0.3444	0.1545	0.3839	0.4281	0.6633	0.181	0.1888	0.3471	0.1618	0	0.1706	0.2659	0.1863	0.2303	0.1534	0.377	0.6657	0.4425	1.694	0.2155	0.5021	1.095	0.04478	0.3956	0.2895	0.3471	0.6449	0.2779	0.453	0.6165	0.8777	0.5144	0.3612	0.2354	0.373	0.572	0.5192	0.1412	0.5381	0.6602	1.2	0.4628	0.8572	0.6303	0.5838	0.8816	0.352	0.894	0.5101	0.3805	0.5564	0.3949	0.6102	0.6366	0.8739	0.5115	0.4247	0.5308	0.3432	1.282	0.4805	0.5046	0.2312	0.5397	0.3648	0.9997	0.04193	0.7687	0.6627	-0.816	0.9355	0.2118	1.395	0.4186	0.9326	0.05679	0.6285			GK																																																			GK	1.057	0.9863	0.9583	1.056	0.8519	0.9341	1.055	0.7209	0.8765	1.041	1.464	0.9419	0.999	1.07	1.262	1.858	0.5961	0.857	1.173	1.07	0.7841	0.5016	0.5871	0.6238	0.7318	0.8578	0.7328	1.296	1.287	0.6547	2.047	1.436	2.128	2.636	0.4984	0.5341	1.057	0.9813	1.022	1.774	0.873	1.575	0.6684	1.408	1.645	0.8107	1.5	0.7938	1.42	2.43	1.118	1.092	1.166	1.159	2.005	2.139	2.072	2.321	2.109	1.937	1.469	2.565	0.3783	0.1992	0.9047			GK	0.9351	0.4244	0.4082	0.4647	0.7991	4.342	1.967	1.853	2.059	1.588	2.387	1.256	2.413	2.039	2.374	3.109	2.382	1.174	2.425	1.763	2.058	1.515	1.63	1.469	1.287	3.959	3.514	1.596	1.41	1.316	1.486	1.371	1.662	1.087	1.805	1.523	1.809	0.9199	1.252	1.7	3.496	1.546	0.2736	-0.4664			GK	0.4095	0.7079	1.133	1.13	0.1393	1.358	0.6618	1.008	0.9429	1.034	0.4544	1.198	0.246	0.516	3.281	3.647	3.16	1.203	1.443	0.7824	0.9886	0.7881	0.6855	0.9528	1.61	1.387	1.219	1.735e-08	3.589			GK	0	0	0	0	0	1.03	1.501	0	0.8355	1.145	1.086	1.825	1.624	1.762	1.933	2.598	0	3.132	0	0	2.319	0	0	2.252	1.736	1.724	1.433	1.535	1.379	1.92	1.716	1.533	0.9706	0.8287	0	1.634	3.003	0	1.894	3.005	3.724	3.483	3.178	3.072	1.077	2.295	1.567	1.679
CACYBP	27101	chr1	174999435	175012027	+	protein_coding	calcyclin binding protein	GIG5,S100A6BP,SIP	ENSG00000116161	CACYBP		CACYBP	0.4218	0.4196	0.478	1.795	0.2773	0.2456	1.286	1.78	0.2921	0.2958	1.083	0.3534	0.9286	0.7932	0.3911	0.7692	1.688	0.5707	0.5433	1.209	0.1721	0	0.2535	0.1377	4.662	1.017	1.016	0.318	0.7281	0.7148	2.49	2.48	1.55	0.3331	0.5266	0.2836	0.7188	0.7241	0.373	0.2588	0.4954	2.037	3.128	1.053	0.7671	0	0.8045	0.3535	0.3273	0.1694	0.1469	0.7382	1.04	0.487	0.6121	0.8759	0.9975	0.9788	0.2442	0.3429	0.3696	0.702	0.2965	0.4879	0.4128	0.3801	0.4912	1.305	0.3894	0.3632	0.4824	2.333	1.286	1.279	1.201	0.7501	1.014	2.231	1.422	1.7	1.232	1.589	0.7915	1.311	1.806	0.4047	1.794	2.091	1.852	0.9001	1.55	0.9707	1.755	2.079	1.598	1.692	1.715	1.276	1.621	1.131	1.825	1.623	1.337	1.719	2.522	1.338	1.112	1.488	1.356	1.039	1.46	1.045	0.8667	0.9997	0.0919	0.6365	0.7462	-0.7795	6.287e-05	0.8972	-0.1673	0.5988	0.8863	0.09002	0.7495			CACYBP																																																			CACYBP	3.358	3.738	3.534	3.907	3.679	2.69	3.5	3.038	3.533	3.679	4.998	3.343	3.848	3.363	3.522	4.097	3.528	3.578	3.684	3.224	3.783	3.787	3.623	3.829	3.737	3.769	1.99	1.585	2.41	2.905	2.775	3.39	3.465	3.137	1.91	3.094	2.249	2.209	2.43	3.271	1.536	2.902	2.395	3.439	2.153	2.147	3.095	2.957	2.073	2.196	1.71	2.97	2.359	2.009	3.733	2.419	1.968	3.123	3.317	2.304	3.482	2.928	0.7818	0.06997	0.7606			CACYBP	4.302	3.914	3.492	4.184	4.339	4.698	2.78	2.968	2.732	3.799	3.118	3.537	2.809	2.979	2.739	2.777	3.317	2.68	2.655	3.341	3.524	3.035	3.527	3.398	2.603	3.581	2.407	4.476	4.259	2.343	2.609	2.797	2.975	3.367	2.064	2.707	2.18	3.398	2.527	2.938	2.133	2.744	0.5745	-0.1335			CACYBP	2.621	2.454	3.244	2.707	2.417	2.251	2.514	2.563	2.617	2.632	2.437	2.582	3.458	2.076	3.583	2.69	2.582	3.791	3.129	3.764	3.537	3.667	3.632	3.349	4.364	3.373	3.919	0.9784	-0.01643			CACYBP	1.852	2.474	2.264	1.692	2.529	3.053	4.127	3.399	3.267	3.246	1.086	3.109	2.712	2.198	1.933	1.595	2.561	3.284	3.298	2.698	3.698	3.876	2.523	2.732	3.195	3.133	1.991	1.944	1.649	2.118	1.716	1.751	2.536	1.618	3.493	1.178	1.685	0	2.686	0	2.343	3.048	1.723	3.072	2.443	2.928	2.301	2.224
EIF2AK1	27102	chr7	6022247	6059229	-	protein_coding	eukaryotic translation initiation factor 2-alpha kinase 1	HCR,HRI	ENSG00000086232	EIF2AK1		EIF2AK1	1.916	2.054	1.666	1.344	1.869	1.79	1.724	1.537	1.833	1.772	1.313	1.965	1.839	1.726	1.636	1.567	1.651	2.008	1.243	2.135	1.716	1.988	1.931	2.259	0.2533	1.651	1.957	1.393	1.3	1.727	1.835	1.723	4.203	2.131	0.6668	2.376	1.612	1.929	1.71	0.5897	1.515	2.339	0.6044	2.224	1.811	1.614	1.937	2.109	2.042	2.096	1.956	1.681	1.021	2.218	1.311	1.848	1.667	0.9442	2.177	1.804	2.197	2.021	2.07	1.956	2.14	1.575	1.785	1.678	1.921	0.7758	1.457	2.344	1.856	1.602	2.258	2.305	2.091	0.9472	2.302	1.671	2.336	1.511	2.244	2.006	1.682	1.443	2.106	1.542	1.768	2.127	2.214	2.214	2.191	2.087	2.587	1.959	1.492	2.366	1.738	1.659	1.455	2.095	1.323	1.903	1.694	1.381	2.138	1.32	2.221	1.553	1.32	2.178	1.501	0.9997	-0.08985	0.8396	0.5754	-0.6528	0.03747	0.7865	-0.1974	0.8752	0.704	-0.1732	0.8595			EIF2AK1																																																			EIF2AK1	3.718	3.646	3.49	3.421	3.404	3.21	3.444	3.391	3.406	3.678	3.678	3.288	3.631	3.485	3.534	3.698	3.41	3.42	3.458	3.133	3.358	3.37	3.284	3.607	3.449	3.375	2.505	2.676	2.561	2.551	2.479	2.783	2.791	2.955	3.092	2.891	2.448	3.007	2.905	2.589	2.476	2.615	3.226	2.48	3.066	2.338	3.423	2.554	2.917	2.43	2.555	2.658	2.55	2.933	3.202	2.663	2.887	2.858	2.204	2.616	2.551	2.825	0.9657	0.008605	0.9227			EIF2AK1	4.696	4.464	4.451	4.704	4.792	4.382	4.337	4.264	4.095	4.505	4.587	4.707	4.345	4.221	4.394	4.025	4.569	4.209	4.418	4.458	4.755	4.406	4.427	4.417	4.495	4.53	3.961	4.47	4.466	5.041	5.118	5.214	4.727	5.172	4.996	4.991	4.088	5.028	4.593	4.818	4.514	5.463	1.023e-14	0.9454			EIF2AK1	4.09	4.091	4.043	4.159	4.385	3.871	4.291	3.962	3.983	3.566	4.333	4.017	3.153	3.205	2.905	3.203	2.984	3.845	4.019	3.599	3.856	3.539	3.842	3.581	3.249	3.654	3.268	0.004997	-0.9261			EIF2AK1	3.671	2.474	3.105	2.943	2.88	2.528	4.127	2.348	3.842	3.419	3.855	2.879	2.989	3.032	2.731	2.598	2.561	2.963	3.1	4.009	3.366	2.352	0	1.527	3.313	2.559	2.705	2.743	2.724	2.832	3.496	3.833	2.176	2.432	3.789	1.424	1.842	4.233	3.569	3.912	2.961	0	2.154	2.388	3.22	2.87	3.882	3.495
ARRDC2	27106	chr19	18001132	18014102	+	protein_coding	arrestin domain containing 2	CLONE24945	ENSG00000105643	ARRDC2		ARRDC2	0.1201	0.155	0.8821	0.3082	0.2926	0.189	0.2373	0.2909	0.2588	0.1563	0.09804	0.1895	0.03849	0.1754	0.253	0.2534	0.1399	0.163	0.3162	2.178	1.936	0.926	3.051	1.947	0.6618	1.796	0.243	1.343	0.4617	1.742	0	0	0.04588	1.104	2.866	1.917	1.916	1.391	1.797	0.2896	1.104	1.524	1.211	1.296	2.525	0	2.049	1.174	1.362	1.037	1.4	1.598	2.645	0.8463	2.659	1.941	0.9243	0.9629	1.191	1.826	1.519	1.545	1.018	1.653	1.339	3.658	2.307	1.688	1.909	3.214	1.826	0	0.2643	0.1935	0.1056	0.2574	0.2623	0	0.1566	0.03279	0.09913	0.07877	0.1289	0.1743	0.07417	0.1835	0.3087	0.1907	0	0.2183	0	0.2005	0.07245	0.07218	0	0	0.08549	0.1274	0.7243	0.2473	0	0.02819	0.31	0.09539	0	0.1738	0.1276	0	0.06958	0.09733	0.5671	0.08062	0.05854	0.9997	-0.6448	0.07002	0.936	-0.2207	0.7825	0.5009	0.5812	0.5681	0.8844	-0.1847	0.7299			ARRDC2																																																			ARRDC2	2.616	1.755	2.375	1.923	2.698	2.58	2.584	3.245	2.536	2.042	1.31	1.851	2.424	1.821	2.69	2.027	3.505	2.42	2.036	2.056	2.982	3.037	3.798	3.04	2.722	3.092	4.078	4.246	3.706	4.325	3.998	3.43	3.913	3.573	4.145	4.172	4.192	2.827	2.93	3.835	4.087	3.171	4.304	3.675	3.972	5.035	3.81	4.516	3.431	3.998	4.293	3.922	4.035	3.153	3.111	4.502	2.923	2.237	3.375	4.57	5.142	3.682	0.9486	0.02172	0.769			ARRDC2	3.824	5.341	5.765	4.789	3.503	6.753	5.794	7.037	4.843	6.225	4.823	6.821	6.578	5.389	7.263	6.957	6.281	7.016	6.455	6.554	5.52	6.96	6.62	6.624	7.264	5.346	6.169	5.604	6.228	5.526	5.343	5.691	6.019	5.687	4.819	5.475	5.399	5.37	5.467	5.484	4.284	5.663	0.03516	-0.5016			ARRDC2	0.6038	1.298	0.605	0.2979	0	0.5901	0.6103	0.3839	0.1838	0.1383	0.4996	0.4512	4.019	4.782	1.243	2.096	2.03	0	1.839	1.744	2.593	0.4967	2.371	0.6713	0	0.09522	0	0.1382	1.89			ARRDC2	1.204	0	1.536	0	1.373	1.316	0	2.348	1.746	1.776	1.086	2.267	0.7604	1.762	1.933	1.008	0	0.979	1.818	2.698	2.319	1.244	2.523	2.252	1.736	1.956	2.705	1.685	1.766	1.079	2.146	1.275	2.613	2.432	2.616	2.259	2.709	0	3.569	0	1.237	1.295	1.105	2.388	2.288	1.323	2.785	0.7942
ZBTB11	27107	chr3	101649439	101677144	-	protein_coding	zinc finger and BTB domain containing 11	ZNF-U69274,ZNF913	ENSG00000066422	ZBTB11		ZBTB11	1.696	1.544	1.257	0.801	1.567	1.546	1.583	1.465	1.906	1.746	1.355	1.606	2.129	1.703	1.35	1.576	1.312	1.532	1.199	1.347	1.797	0	1.437	1.504	0.7396	1.446	1.298	1.075	1.487	1.314	1.813	0.487	1.708	1.251	1.807	1.246	1.538	1.832	1.678	0.09902	1.311	1.617	1.774	1.659	0.9404	0	1.484	1.786	1.774	2.116	1.685	1.651	1.448	1.812	1.409	1.565	1.688	2.36	1.95	1.964	1.73	1.645	1.657	1.873	1.6	1.378	1.834	1.522	1.399	0.8704	1.709	2.02	1.324	1.71	1.933	2.054	1.717	1.596	2.465	1.307	1.839	1.155	1.951	1.956	1.637	1.888	1.16	0.9218	2.785	2.014	2.277	1.828	2.081	2.309	2.085	2.859	1.223	1.526	0.8076	1.15	1.137	2.057	1.073	1.795	0.6993	1.195	1.423	1.585	1.66	1.415	1.205	1.967	1.336	0.9997	0.0855	0.3183	0.9949	-0.0112	0.8176	0.3937	-0.4157	0.7377	0.5615	-0.3243	0.6924			ZBTB11																																																			ZBTB11	3.301	3.516	3.303	3.435	3.325	2.79	3.169	2.947	3.319	3.464	4.252	2.914	3.367	3.04	3.281	3.964	2.959	2.967	3.318	2.761	2.854	3.211	2.886	3.168	2.896	2.916	2.697	3.182	2.596	2.683	3.123	3.137	3.084	3.34	3.325	2.861	2.573	2.774	2.777	2.765	2.617	2.715	3.266	2.59	2.886	2.699	3.34	2.502	2.951	3.142	2.674	2.684	2.509	2.689	2.884	2.804	2.714	3.254	2.965	2.985	2.725	2.839	0.8304	-0.0272	0.9915			ZBTB11	2.776	2.566	1.584	2.19	2.172	4.135	3.06	3.536	3.976	4.146	4.379	4.17	4.48	3.35	3.576	3.433	3.953	3.448	3.653	3.999	4.25	3.705	4.231	4.386	4.091	4.239	3.846	3.608	3.74	3.251	4.206	3.779	3.068	2.737	3.886	4.018	2.049	3.735	2.77	3.842	2.755	3.867	0.3041	-0.1528			ZBTB11	1.98	2.377	2.153	2.543	2.466	2.461	2.282	2.49	2.493	3.096	2.061	2.593	2.979	2.766	3.789	3.521	3.472	3.696	2.844	3.692	3.583	3.278	3.769	3.092	4.27	3.34	3.852	0.05946	0.9376			ZBTB11	2.636	3.338	2.745	1.692	2.064	2.328	2.698	2.967	2.049	2.548	2.127	1.825	2.16	2.803	2.731	1.008	1.787	2.288	1.178	2.356	1.872	2.971	2.523	2.732	2.038	2.694	3.04	1.82	1.649	1.69	2.375	0.9609	2.176	1.943	4.035	2.38	1.842	0	2.686	0	3.724	0	1.723	2.062	1.687	1.889	1.567	2.224
ATP5S	27109	chr14	50311539	50326715	+	protein_coding	ATP synthase, H+ transporting, mitochondrial Fo complex, subunit s (factor B)	ATPW,FB,HSU79253	ENSG00000125375	ATP5S		ATP5S	0.7032	0.6156	0.3898	0.7254	0.4079	0.2364	1.002	0.7685	0.713	0.2188	1.028	0.6289	0.8733	1.109	0.811	0.6127	0.8343	0.5978	0.5445	0.1679	0.2962	0	0.2299	0.09695	0.3535	1.397	0.3088	0.03512	0	0.4178	0	0	0.08631	0.3147	0.02192	0.2417	0.3973	0.1864	0.5359	0	0.1136	0.3494	0	0.3308	0.2273	0	0.549	0.1804	0.4779	0.4912	0.5035	0.7132	0.4121	0.1286	0.125	0.5226	0.3092	0.2296	0.8011	0.2547	0.7334	0.6675	0.4761	0.8873	0.4067	0.5379	0.2706	0.4305	0.8017	0.4258	0.1926	0.7886	0.7409	1.114	0.9165	0.8622	1.221	1.052	1.183	0.8129	1.159	0.7621	0.618	1.277	1.159	0.6739	0.9339	1.659	1.688	0.652	1.042	0.9397	1.167	1.2	1.022	1.381	1.518	0.875	1.222	1.225	0.3392	1.248	1.021	0.8748	0.9297	0.8914	0.939	0.5188	0.9345	1.282	0.7279	1.068	0.8078	0.9997	0.4036	0.8512	0.9357	-0.2695	0.1478	0.9245	0.1173	0.8027	0.974	0.0165	0.7915			ATP5S																																																			ATP5S	1.962	2.047	2.199	2.006	2.05	1.917	2.158	2.042	1.955	2.159	2.895	2.287	2.409	2.18	2.131	3.075	1.844	2.188	2.162	2.087	2.025	2.071	1.83	2.156	2.07	1.826	1.302	1.07	1.486	1.556	1.284	1.207	1.421	1.365	0.6111	1.293	1.805	1.934	1.852	1.769	1.412	1.443	1.721	1.444	0.8369	1.463	0.2059	1.517	1.895	0.7257	1.51	1.707	1.62	1.643	1.134	1.13	1.489	1.578	0.146	0.8823	1.618	1.439	0.966	-0.01584	0.951			ATP5S	2.537	1.619	2.99	2.066	2.464	2.439	2.109	2.222	1.806	2.365	2.567	2.846	3.009	2.262	2.494	2.763	2.996	2.611	2.819	3.193	2.838	2.516	2.903	2.932	3.009	2.988	2.871	2.135	2.385	2.697	2.939	3.091	2.498	2.115	2.859	2.902	1.86	1.936	2.287	2.689	1.761	2.969	0.1953	0.2088			ATP5S	2.593	2.252	2.081	2.788	2.769	2.436	2.952	2.79	2.519	2.65	3.241	2.597	1.148	1.926	1.564	2.245	1.671	1.951	2.662	2.611	3.138	1.964	2.994	1.825	2.351	1.913	2.043	0.1261	-0.823			ATP5S	1.852	2.474	2.745	0	2.529	1.758	1.501	1.898	2.299	1.495	2.725	3.109	1.917	1.762	1.933	1.595	2.561	1.968	3.768	3.739	3.366	4.122	0	0	2.927	3.352	3.247	3.156	2.664	2.941	3.287	3.321	2.454	2.208	0	1.98	1.509	0	3.569	2.174	1.237	1.295	2.755	2.062	2.288	2.295	1.567	2.224
SDCBP2	27111	chr20	1309909	1329235	-	protein_coding	syndecan binding protein (syntenin) 2	SITAC,SITAC18,ST-2	ENSG00000125775	SDCBP2		SDCBP2	0.3615	1.127	0.8159	1.505	0.9657	0.1401	0.712	1.019	0.3146	0.4096	0.2994	0.5276	0.1802	0.3984	0.3054	0.558	0.8339	0.372	1.22	0.8864	0.6063	0	0.6271	0.2178	0	2.531	0.8643	1.679	0.5498	1.298	0	2.686	0	0.8031	1.083	0.7153	0.6662	1.261	0.3926	0.8233	2.107	0.4438	0	1.739	0.5357	0	0.3395	0.6528	0.1699	0.05199	0.02632	0.08837	0.4635	0.1112	0.07296	0.122	0.6617	0.1031	0.131	0.2215	0.1971	0.2014	0.2101	0.2826	0.1385	0.5519	0.5669	0.2195	0.1352	0	0.1135	0.1755	0.5796	1.042	0.6419	0.2362	0.7858	0.2995	0.6025	0.6292	0.3907	0.7173	0.3571	0.4246	0.5615	0.1808	1.902	1.257	0.2026	0.51	0.4171	0.4151	0.4499	0.2754	0.2762	0.2777	0.6786	0.4677	0.6879	1.087	1.243	1.002	0.8368	0.4354	0	0.8795	0.7107	1.163	0.1827	1.38	1.011	0.2202	0.9639	0.9997	-0.3994	0.7027	0.9398	-0.2303	0.3981	0.9199	0.1817	0.5109	0.6896	0.3125	0.8728			SDCBP2																																																			SDCBP2	1.567	1.735	1.893	2.013	1.757	1.878	2.14	1.677	1.858	1.969	1.973	1.893	1.725	1.877	1.617	1.604	2.176	1.841	1.931	1.802	1.745	1.732	2.149	1.74	2.243	2.146	0.9809	0.4262	0.4379	0.7373	0.4355	0.4346	0.2072	0.6245	1.614	0.414	0.9339	0.6248	0.5579	0.6621	0.6978	1.103	0	0.844	0.3716	0.9479	0	0.6106	0.753	0.5671	0.7217	0.742	0.8112	0.6676	0.7939	0.4152	0.6104	0.2233	0.45	0.4715	0.6975	0.6211	0.9216	-0.04276	0.9749			SDCBP2	3.78	2.352	3.235	3.469	3.78	0.875	0.7424	0.2004	0.5993	0.3277	0.6295	1.202	0.5311	0.8311	0.923	1.179	0.7459	0.8221	0.7553	0.9605	0.4362	0.4125	0.7004	1.038	0.6041	1.167	0.3231	0.7706	0.7312	1.186	0.7198	1.271	1.174	1.877	1.239	0.8718	0.8351	0.7373	1.045	0.8711	2.115	1.019	0.000258	1.046			SDCBP2	1.883	1.341	1.876	1.115	1.635	1.341	1.056	1.087	1.224	1.36	1.129	1.726	0.9747	1.419	0.5344	0.4766	0.284	0.6446	1.526	0.2264	1.156	0.9586	0.4103	1.078	0.6249	0.879	0.468	0.06583	-1.773			SDCBP2	0	0	0	0	0	0.2003	0	0	0.8355	0	0	0	0	1.135	0	0	0	0	0	0	0	0	0	0	0	0	0.5108	0	0	0	0	0	0	0.3319	0	0	0.4535	0	0	0	0	0	0	0	0	0	0	0
FAM155B	27112	chrX	69505235	69532508	+	protein_coding	family with sequence similarity 155, member B	bB57D9.1,CXorf63,TED,TMEM28	ENSG00000130054	FAM155B		FAM155B	0.1033	0.05502	0.4029	0.4628	0.126	0.02446	0.1874	0.2188	0.05486	0.1438	0.0367	0.1044	0.05607	0.06678	0.2406	0.02238	0.3611	0.167	0.535	0	0	0	0.05223	0.4733	0.7135	0	0.2723	0.5119	0.0729	0.1399	0	0	0	0.1014	0.0582	0.03799	0.2477	0	0.02223	0	0.105	0.07822	0	0.04682	0.07371	0	0.115	0.4415	0.06307	0.1354	0	0.07924	0.05981	0.01711	0.1582	0.01416	0.0219	0.9216	0	0.0865	0.06159	0.08212	0.07045	0.01158	0.007199	0.1579	0.01624	0.1464	0	0	0	0.1071	0.1025	0.4523	0.07813	0.121	0.1703	0	0.1908	0.3347	0.1202	0.365	0.06439	0.1452	0.5306	0.188	0	0.8293	0.03205	0.1372	0	0.1366	0.2796	0.07915	0.13	0.08845	0.343	0.2522	0.6286	0.3232	2.63	0.07123	0.9094	0.289	0.1366	0.3578	0.2669	0.8283	0.1644	0.5713	0.7703	0.04486	0.5412	0.9997	0.369	0.7689	0.6562	-1.181	0.1726	0.3622	-1.834	0.0424	0.1747	1.617	0.05562			FAM155B																																																			FAM155B	0.5558	0.737	0.5845	0.6447	0.5314	0.5445	0.3986	0.6488	0.6029	0.6648	0.3279	0.5176	0.3721	0.5056	0.5843	0.3101	0.8877	0.4482	0.505	0.5232	0.7977	0.6367	0.5133	0.5206	0.8209	0.6894	0	0	0	0	0	0.04463	0	0.112	0	0	0	0.01928	0	0	0	0	0	0.04043	0	0	0.1607	0.0259	0	0.09995	0	0	0.02678	0	0	0.02663	0	0	0.2186	0	0	0	1	0	0.9843			FAM155B	2.324	1.059	1.932	2.248	1.356	0	0	0.03844	0	0	0	0	0.03281	0	0	0.03562	0	0	0	0	0	0.02857	0	0	0	0	0	0	0	0	0	0	0	0	0	0	0	0	0	0.02006	0	0	1	0			FAM155B	0.6917	0.3976	0.252	0.4889	0.1604	0.3111	0.4708	0.1528	0.4836	0.1513	0.2956	0.1533	0	0.04429	0	0	0	0	0.5058	0.07126	0.09205	0.1641	0.1979	0.2834	0.1649	0.1375	0	0.01913	-3.11			FAM155B	0	0	0	0	0	0	0	0	0	0	0	0	0	0	0	0	0	0	0	0	0	0	0	0	0	0	0	0	0	0	0	0	0	0	0	0	0	0	0	0	0	0	0	0	0	0	0	0
BBC3	27113	chr19	47220822	47232853	-	protein_coding	BCL2 binding component 3	JFY-1,JFY1,PUMA	ENSG00000105327	BBC3		BBC3	0.06865	0.04204	0.09072	0.3419	0.09749	0.07366	0.04031	0.2023	0.01461	0	0.4131	0.0719	0.02604	0.106	0.09026	0.08063	0.1854	0.0681	0.1886	0.06153	0.8082	0	0.1661	0	2.048	0	0.1536	0.5894	0	0.1697	2.108	0	0	0.1063	0	0.01758	0.08444	0	0.08982	0.2626	0.03299	0	0	0.1122	0.4536	0	0.1492	1.378	0.02933	0.2026	0.222	0.073	0.6983	0.1501	0.06021	0.2181	0.3255	0	0.03183	0.1552	0.2475	0.1476	0.2211	0.04212	0.0263	0.4676	0.07318	0.1189	0.05709	2.868	2.211	0	0	0.1332	0.1405	0.02094	0	0.6496	0.1149	0.1076	0.06752	0.2031	0.1439	0.06108	0.05038	0.1018	0	0.5618	0.05838	0.2429	0.1093	0.07695	0.1875	0.09642	0.1874	0	0.114	0.2423	0.3231	0.1163	1.425	0.1284	0.5699	0.09191	0.2419	0.1193	0.03549	0.4931	0.09297	0.06628	1.2	0.02766	0.07832	0.9997	-0.1088	0.6092	0.3237	-2.358	0.01033	0.2595	2.059	0.01454	0.3572	1.167	0.3644			BBC3																																																			BBC3	0.4888	0.5929	0.8376	0.7576	0.3972	0.6658	0.5038	0.4803	0.3677	0.5714	0.4349	0.9023	0.4562	0.4395	0.8321	0.3386	0.1609	0.9627	1.039	0.7104	1.05	0.8106	0.974	0.8938	1.269	0.8664	1.242	1.137	1.097	2.255	1.352	1.65	1.599	1.876	1.723	1.761	2.084	0.3189	0.09038	3.093	0.9274	1.437	2.107	2.179	0.7448	1.765	2.335	2.6	0.04701	1.369	1.086	1.295	1.785	0.3011	2.143	1.863	0.6033	0.1859	1.037	0.9655	3.002	0.2349	0.9822	-0.01415	0.9329			BBC3	4.704	0	1.868	3.222	2.611	1.701	2.993	3.258	3.671	1.921	0.8496	1.991	2.006	3.773	2.291	3.07	3.569	1.914	2.289	2.04	0.6799	1.501	2.522	2.21	1.832	1.144	2.503	2.56	2.886	3.923	3.977	4.234	4.29	4.258	4.235	4.232	4.031	4.157	4.012	4.059	3.62	3.794	5.182e-11	2.728			BBC3	0	0	0	0.2454	0	0	0	0	0.06455	0.09458	0.1882	0.05827	0.3384	0.08041	0	0	0	0.158	0	0.06563	0	0.1515	0	0.08	0.1033	0.2435	0	1	0			BBC3	0	0	1.536	0	0	0.6742	0	1.241	1.361	1.495	0	0	0	1.135	0.956	1.595	0	0	0	0	0	0	0	1.527	0.8295	0.365	0.5108	0	0	1.079	0	0	0.9706	0.6016	0	0	1.309	0	0	0	0	1.295	1.723	0	0.6366	0.3791	0	0
PDE7B	27115	chr6	135851696	136195571	+	protein_coding	phosphodiesterase 7B	bA472E5.1	ENSG00000171408	PDE7B		PDE7B	1.232	1.468	1.282	1.183	1.321	1.262	1.674	1.238	1.311	1.248	1.284	1.451	1.47	1.547	0.7895	1.308	1.37	1.627	0.8096	0.6664	0.7998	0.2327	0.3851	0.7165	0.3381	0.5505	0.8068	0.5019	0.5031	0.7638	0.08675	0.2121	0.7563	0.9754	0.03119	0.6808	0.8692	0.6293	0.8074	0.04771	1.14	0.8794	1.133	0.7197	0.5243	0	0.112	0.4312	0.368	0.09906	0.1266	0.336	0.3056	0.1127	0.1192	0.102	0.02708	0.02929	0.1878	0.2339	0.1713	0.2277	0.3826	0.2322	0.12	0.5159	0.08827	0.3101	0.1131	0	0.3469	0.6964	0.6922	0.5094	0.7341	0.7938	0.425	0.4679	0.9365	0.7779	0.621	0.4399	0.7287	0.8195	0.576	0.2294	0.5191	0.7702	1.117	0.5369	0.8652	0.9569	0.6989	0.54	1.305	0.9264	0.8944	0.6086	0.9485	0.4367	1.329	0.3735	0.5748	0.4727	0.1673	0.8117	0.4968	0.3499	0.8596	0.3258	0.8819	0.5931	0.3582	0.9997	-0.04074	0.8815	0.7927	0.4119	0.9316	0.8114	0.2948	0.926	0.9213	-0.06224	0.715			PDE7B																																																			PDE7B	2.246	2.075	2.276	2.435	1.751	2.082	2.263	1.842	2.079	2.466	2.063	2.253	1.625	1.86	1.865	2.118	1.672	2.036	2.711	1.599	1.701	1.799	1.64	1.62	2.34	1.591	0	0.0339	0.02551	0.031	0.02535	0	0.04053	0.4327	0	0.03279	0.08812	0.02385	0.0913	0.05993	0.01454	0	0.06291	0.01264	0	0.02625	0	0.06331	0.016	0.5303	0.01358	0.08239	0.4677	0.08219	0.1483	0.5474	0.1778	0.09064	0	0	0.1933	0.1102	0.1665	0.5664	0.1491			PDE7B	2.689	0.5714	2.531	2.649	2.602	0	0.2534	0.08542	0.3022	0.04963	0.05658	0	0.1865	0.763	0.6323	0.07998	0.9789	0.05936	0.09085	0.02432	0	0.02148	0.02006	0.4404	0.0552	0.06764	0.6369	0	0.03422	0.4287	0.1217	0	0.6022	0.3907	0.3311	0.4761	0.02006	0.0552	0.1097	0.7066	0.175	1.031	0.01375	1.833			PDE7B	3.224	3.208	3.526	3.3	2.875	2.911	3.168	2.998	3.054	2.745	2.809	2.754	4.254	3.686	0.08684	0.1075	0.1047	2.209	1.281	0.3761	0.6766	2.184	0.9879	2.066	1.848	2.643	2.203	0.02455	-5.737			PDE7B	0	0	0	0	0	1.479	0	0	0	0	0	0	0	0	0	0	0	0.979	0	0	0	0	0	0	0	0.6561	0	0	0	0	0	0	0	0	0	0.5065	0	3.686	0	0	0	0	0	1.042	0.6366	0	0	0
GK2	2712	chr4	79406353	79408218	-	protein_coding	glycerol kinase 2	GKP2,GKTA				GK2	0.2697	0.01244	0	0	0.03117	0.1982	0	0.2769	0	0.1247	0	0	0	0.01828	0.01807	0.07108	0.2274	0.6298	0.9759	0.9781	0	0	0.4987	0	0	0	0	0.05765	1.03	0	0	0	0	1.256	0	0	0	0	0	0	0	0	0.5008	0	0.1785	0	0.5706	0	0.4189	0.09846	0.02534	0.03467	0.7121	0.33	0.1373	0	0	0	0	0.6406	0.06622	0	0.03077	0	0.06087	0.2622	0.01748	0.5881	0	0	0	0	0.1101	0	0.08397	0.04858	0.03207	0	0.0315	0.1253	0.02674	0	0.2883	0.03609	0.1154	0	0	1.155	0.06816	0.06069	0	0	0	0	0	0	0.5673	0	1.866	0	0	0.04425	0	0.2164	0	0	0.2328	0	0.1083	0	2.09	0.1549	0	0.9997	1.983	0.8813	0.6175	-2.905	0.005896	0.7047	-1.106	0.4038	1	0	0.007782			GK2																																																			GK2	0.09422	0	0	0	0	0	0	0	0	0	0	0	0	0.04931	0	0	0	0	0	0.109	0	0	0	0	0.06841	0	0	0.3197	0	0	0	0	0	0	0	0	0	0	0	0	0	0	0	0	0	0	0	0	0	0.2073	0	0	0	0	0	0	0	0	0	0	0	0	1	0	0.9931			GK2	0	0	0	0	0	0	0	0	0	0	0	0	0	0	0	0	0	0	0	0	0	0	0	0	0	0	0	0	0	0	0	0	0	0	0	0	0	0	0	0	0	0	1	0			GK2	0	0	0	0	0	0	0	0	0	0	0	0	0	0	0	0	0	0	0	0	0	0	0	0.09329	0	0.1475	0	1	0
DKKL1	27120	chr19	49360503	49375116	+	protein_coding	dickkopf-like 1	CT34,SGY,SGY-1,SGY1				DKKL1	0.1039	0.184	0	0.2191	0.06056	0.06789	0	0.06508	0	0.0828	0	0.04451	0	0.04737	0.1997	0.2069	0.3955	0.2301	0.6276	1.452	0.2197	0	0.5837	0.05803	0	0.04917	0.2293	0.2142	0.4746	0.2982	2.425	3.099	0	0.5549	0	0.6624	0.2446	0.04709	0.1355	0.1401	0.4378	0.8778	0	0.2832	0.798	0	0.1378	0.1943	0.2496	0.3531	0.03307	0	0.4414	0.4541	0.4078	0.03955	0.3319	0	0	0.3934	0.2932	0	0	0.1552	0.07915	0.4071	0.1319	0.4804	0	2.633	0.3887	0	0	0	0	0.03197	0.04183	0	0.00831	0.09926	0.0349	0	0.08993	0	0.1492	0	0	0.6634	0	0	0	0	0	0.07448	0	0	1.006	0.07871	0.8233	0	0	0.0291	0	0.08475	0	0.6124	0.1062	0	0.09495	0.1943	1.095	0.08317	0.2278	0.9997	1.893	0.8803	0.3462	-1.748	0.06395	0.5065	1.463	0.03527	1	0	0.3941			DKKL1																																																			DKKL1	0	0	0	0	0	0.07886	0	0	0	0	0	0	0	0.06419	0	0.09434	0.0638	0	0	0	0.05661	0.09489	0	0	0	0	0.1005	0	0.05741	0	0.05706	0	0	0	0	0	0.2523	0.1055	0	0.05465	0.065	0.5677	0	0.1112	0	0	0	0.1402	0	0	0	0.1811	0.07424	0	0.7465	0	0	0	0	0	0.2839	0.06375	1	0	0.1676			DKKL1	0.05242	0	0.06901	0.05658	0.0635	0	0	0	0	0.1257	0.2774	0.09626	0	0	0	0	0.06488	0.1017	0	0.1243	0	0.1084	0.103	0.1296	0.1827	0	0.2054	0.2485	0.1699	0	0	0	0	0	0	0	0	0	0	0.07861	0	0	1	0			DKKL1	0.1144	0	0	0	0	0	0	0	0	0.1426	0	0.08839	0.4908	0.6109	0	0	0.4967	0	0	0	0	0	0	0	0	0	0	1	0
DKK4	27121	chr8	42374068	42377156	-	protein_coding	dickkopf WNT signaling pathway inhibitor 4	DKK-4	ENSG00000104371	DKK4		DKK4	0.07326	0.06502	0.1485	0.4408	0.07014	0.03984	0	0	0	0.07244	0	0.05792	0.06857	0.1588	0	0	0.2146	0	0.4928	0	0	0	0	0	0	0	0	0.9134	0.1175	0.1376	0	0	0	0.1404	0	0	0	0	0.1314	0	0.1279	0	0	0.8987	0.5152	3.742	0.08168	0	0	0	0	0.256	0	0.08219	0.5416	0.1334	0	0	0.2374	0	0	0	0	0.1099	0	0	0	0.3732	0	0	0	0.1305	0	0	0.09539	0.1085	0.2065	0	0.08464	0.05851	0.1182	0	0	0.1578	0.2509	0	0	0.8183	0.151	0	0.1442	0.1344	0.1681	0	0.2452	0.2083	0.2866	0.2576	0	0.292	0	0.1917	0	0.1447	0	0.5469	0.09297	0	0	0.5874	1.451	0.142	0.5333	1	0	0.5838	0.1795	3.758	0.0164	1	0	0.125	1	0	0.54			DKK4																																																			DKK4	0	0	0.1594	0	0	0.3717	0	0.1049	0	0.128	0.5559	0.3817	0.1248	0.1101	0.1669	0.4366	0	0.3767	0.1485	0	0	0.1616	0	0	0	0	0	0	0.09866	0.1192	0	0	0	0	0	0	0	0	0	0	0.215	0	0	0	0.175	0.1962	0	0.3414	0.3397	0.4356	0.2017	0.2084	0	0	0	0	0	0	0	0.5103	0.2037	0	1	0	0.9654			DKK4	0.1283	0	0	0.07176	0.1557	0	0	0	0.1414	0.6535	0	0	0.1557	0	0.1177	0	0.1583	0	0	0	0.4647	0	0.4584	0	0	0	0	0	0	0	0	0	0	0	0	0	0.06626	0	0.2998	0.09896	0	0	1	0			DKK4	0	0	0	0	0	0	0	0.2424	0	0	0	0.1508	0	0	0.5775	0.3168	0	0	0	0	0	0.374	0	0	0	0	0	1	0			DKK4	0	0	0	0	0	0	0	0	0	0	0	0	0	0	0	0	0	0	0	0	0	0	0	0	0	0	0	0	0	0.6384	0	0	0	0	1.834	0	0	0	1.894	0	0	0	0	0	0	0	0	0
DKK3	27122	chr11	11962996	12009826	-	protein_coding	dickkopf WNT signaling pathway inhibitor 3	REIC,RIG	ENSG00000050165	DKK3		DKK3	2.986	3.936	3.121	4.04	3.448	2.662	3.499	3.56	2.79	2.954	3.035	2.9	2.766	3.311	3.157	3.541	3.369	3.073	3.704	0.2226	1.779	0	1.122	1.72	0.3222	2.552	0.9395	2.126	0.9655	1.014	0	1.138	2.33	2.206	0.06806	2.008	1.461	1.44	1.682	0.173	1.286	1.419	0.747	1.819	1.761	0	0.4005	0.6231	1.233	0.3872	0.1951	1.806	0.8831	0.2412	0.284	0.5938	0.4234	0.6976	1.073	1.062	1.494	1.534	1.041	0.8281	0.1061	0.7705	0.5043	0.493	0.9076	4.431	1.348	2.127	2.156	2.215	2.359	2.553	2.706	2.133	4.143	2.851	2.242	2.267	1.426	2.944	2.415	2.061	3.234	2.72	3.044	2.458	2.771	2.769	3.17	2.332	3.687	2.778	2.53	2.973	2.178	2.872	4.224	2.677	3.143	2.75	2.131	2.726	2.451	3.622	2.727	2.776	2.474	1.795	2.564	0.9997	0.007422	0.8595	0.9104	-0.2934	0.9082	0.2251	1.605	0.001056	0.5792	0.2632	0.4501			DKK3																																																			DKK3	6.161	6.24	6.504	6.267	6.465	5.969	6.253	5.757	6.244	6.35	6.109	6.292	6.362	6.11	5.976	6.095	7.198	6.317	5.878	6.302	7.052	6.399	6.661	6.772	6.694	7.047	0.2391	0	0.04797	0.02938	0.09381	0	0.03843	0.2502	0	0.1772	0.08362	0.1512	0.1684	0.04565	0.02742	0.1191	0	0.2017	0	0.09707	0.8715	0.03034	0	0.4187	0.02562	0.07817	0.09215	0.1196	0	0.1209	0.07756	0	0.9706	0	0.07633	0.1297	1	0	0.8623			DKK3	6.838	3.502	6.105	7.3	7.215	0.03562	0	0.1725	0.04544	0.1953	0	0.3482	0.05102	0.09221	0.1467	0	0.07724	0.1204	0.02857	0.4415	0.263	0.1699	0.3057	0.05242	0.3127	0.4895	0	0.585	0.07039	0.1414	0	0	0.03703	0	0	0.03562	0.04264	0	0	0.0314	0	0	0.1225	-0.9734			DKK3	7.385	6.442	6.767	6.585	7.76	7.197	7.239	6.891	6.573	6.652	7.073	6.945	5.167	4.174	1.404	0.7687	1.513	6.519	3.566	1.537	2.489	3.946	2.982	5.978	5.612	6.365	5.511	0.01082	-5.286			DKK3	0	0	0	0	0	0	0	0	0	0	0	0	0	0	0	0	0	0	2.87	1.247	0	3.403	0	0	0	0	0	0	0	0	0	0	0	0	0	0	0	0	0	3.005	0	0	0	0	0	0	0	0
DKK2	27123	chr4	106921802	107036296	-	protein_coding	dickkopf WNT signaling pathway inhibitor 2	DKK-2	ENSG00000155011	DKK2		DKK2	0.0901	0	0	0.06794	0	0.07091	0.01223	0.3869	0.002939	0.2452	0.0799	0.01323	0.08435	0.00941	0	0.01241	0.1005	0.1834	0.03266	0.7036	0.2552	0.3921	0.2965	0	0	0.01301	0.0573	0.5564	0.4055	0.01078	0.8714	0	0.03726	0.2295	0	0	0	0	0	0.02857	0.05894	0.05803	2.611	0.08509	0.1456	0	0.2106	0.226	0.304	0.2179	0	0.05302	0.4086	0.1098	0	0.01564	0.02419	1.094	0.1205	0.2524	0	0	0.03157	0	0.07005	0	0	0.2709	0.196	0	1.119	0.5118	0.2176	0	0.1273	0.1215	0.112	0.1557	0.2919	0.1036	0.09382	0.1844	0.3674	0.1427	0.1464	0	0.4713	1.022	0.3199	0.1651	0.221	0.1359	0.2397	0.1959	0.1964	0.2323	0.531	0.2175	0.8109	0.3246	0.2928	0.1633	0.3687	0.1515	0	0.1423	0.1241	0	0.1462	0.1545	1.258	0.1284	0.04758	0.9997	-0.4726	0.413	0.6478	1.405	0.002623	0.9357	-0.2831	0.03719	0.8107	0.247	0.2156			DKK2																																																			DKK2	0.6989	0.6051	0.6094	0.2721	0.5306	0.2342	0.352	0.3844	0.4582	0.6056	1.065	0.3477	0.3149	0.2798	0.4422	0.2455	0.1225	0.2646	0.7714	0.2154	0.8854	0.3709	0.4488	0.6	0.6985	0.5545	0	0.1175	0.1316	0.02769	0	0.04924	0	0	0	0.1675	0.02677	0	0	0	0	0	0	0.04462	0	0.1136	0	0	0.02844	0.1101	0.07123	0	0	0	0	0.1413	0	0.241	0.9288	0	0	0	1	0	0.9119			DKK2	0.9804	0.2388	0.02006	0.5059	0.3288	0.3584	0.7983	0.04264	0.3516	0.07176	0.05658	0	0.1725	0.539	0.6826	2.103	0.03703	0	0.03984	0	0	0.09221	0	1.041	0.1309	0	0.08134	0.1686	0	0	0.4751	0.4049	0.02715	0	0.5763	1.074	0.1296	0.1283	0.01863	0	0	0	0.7895	0.2579			DKK2	0	0	0	0	0	0	0	0	0	0.113	0	0	0	0.3117	0	0.0393	0.07549	0.9808	0	0	0	0	0	0.497	0.2905	0.66	0.813	1	0			DKK2	0	0	0	0	0	0	0	0	0	0	0	0	0	0	0	0	0	0	0	0	0	0	0	0	0	0	0	0	0	0	0	0	0	0	0	0	0	0	0	0	0	0	0	0	0	0	0	0
INPP5J	27124	chr22	31109979	31134697	+	protein_coding	inositol polyphosphate-5-phosphatase J	INPP5,PIB5PA,PIPP	ENSG00000185133	INPP5J		INPP5J	0.2131	0.436	0.3691	0.6949	0.3722	0.2557	0.2451	0.1353	0.3191	0.3598	0.175	0.4065	0.09012	0.2931	0.3242	0.4435	0.7049	0.1213	0.764	0.4642	0.233	0.4618	0.323	1.089	0	0.1463	0.1976	0.4234	1.354	0.7305	0	0	0	1.149	0	0.6423	0.4347	0.4241	0.1691	0	0.4357	0.1364	0	0.4815	0.3461	0	0.06691	0.4419	0.09369	0.09174	0	0.08701	0	0.2231	0.06544	0.2238	0.04352	0.517	0.07677	0.2304	0.08163	0.116	0.1638	0.1751	0.1179	0.1877	0.1327	0.1895	0.09211	0.8415	0.1972	1.002	1.148	1.038	0.3387	0.9315	1.186	0.2707	0.6283	1.002	0.364	0.8335	0.7234	0.6995	0.7123	1.198	0	1.382	0.1242	0.6951	0.1744	0.6013	0.6125	0.2487	0.2946	0.1719	1.084	1.053	1.543	1.557	1.603	0.5704	0.3377	0.9115	0.2616	1.66	1.228	1.151	0.5687	1.533	1.301	0.4192	1.816	0.9997	0.2534	0.8888	0.6101	-1.022	0.7591	0.871	0.2804	0.5689	0.5366	0.4841	0.9338			INPP5J																																																			INPP5J	1.618	1.699	1.652	1.336	1.303	1.602	1.362	1.156	1.208	1.423	0.7124	1.448	1.285	1.465	1.597	0.6341	1.14	1.108	1.491	1.221	0.8561	0.8454	1.191	0.9153	1.193	0.976	0.3868	0.05441	0.1197	0.09789	0.06072	0.2107	0.2717	0.313	1.1	0.4163	0.2876	0.1121	0.04991	0.4104	0.1352	0.3157	0.3244	0.3771	0.3366	0.1997	0	0.101	0.1005	0.4426	0.1859	0.172	0.178	0.04487	0	0.1286	0.1907	0.02144	0.7268	0	0.1878	0.06782	0.5917	-0.2278	0.8445			INPP5J	3.694	0.8205	2.707	3.581	3.253	0	0.1257	0.1941	0.8246	0	0	0	0.2179	1.103	2.31	0.2388	0.3196	0.2191	0.4823	0	0.24	0	0.04684	0.3741	0.2412	0.02715	0.127	0	0	0	0	0	0	0.3161	0	0.224	0.04824	0	0.08678	0.07176	0	0	0.1557	-1.223			INPP5J	0.0417	0	0.09984	0.02407	0	0.1521	0.1747	0.1285	0.104	0.05226	0.2038	0.2105	0	0.08735	0	0	0	0.4625	0	0	0	0.08446	0	0.2082	0.05716	0.1701	0.4253	1	0			INPP5J	0	0	0	0	0	0	0	0	0.8355	0	0	0	0	0	0	0	0	0	0	0	0	0	0	0	0	0	0	0.3966	0	0	0	0	0	0	0	0	0	0	0	0	0	0	0	0	0	0	0	0
AFF4	27125	chr5	132875379	132963662	-	protein_coding	AF4/FMR2 family, member 4	AF5Q31,MCEF	ENSG00000072364	AFF4		AFF4	3.356	3.305	3.128	3.22	3.251	3.333	2.911	3.162	3.381	3.339	3.213	3.151	3.396	3.125	3.165	3.611	3.103	3.284	3.2	4.089	4.022	4.802	3.527	3.544	3.416	4.377	4.052	3.787	3.859	3.453	4.083	5.547	4.801	3.654	4.03	3.578	3.886	3.458	3.863	4.701	4.632	3.83	3.318	3.208	3.324	3.45	3.402	3.457	3.534	3.652	3.435	2.951	3.511	3.689	3.619	3.094	3.607	4.002	3.309	4.009	3.4	3.103	3.342	3.213	3.035	3.337	4.219	3.182	2.612	3.205	3.733	3.131	3.319	3.534	3.24	3.348	3.161	3.366	3.338	3.576	3.467	3.352	3.787	3.124	3.267	3.62	2.936	2.824	3.369	3.518	3.509	3.031	3.277	3.275	3.337	3.338	2.799	3.154	3.127	3.114	2.562	3.919	3.058	3.251	3.17	3.052	2.951	3.382	3.359	3.314	2.921	3.317	3.191	0.9997	0.05282	0.8744	0.6478	-0.3762	0.3534	0.4863	-0.3352	0.4327	0.4712	-0.2111	0.7483			AFF4																																																			AFF4	3.767	4.014	3.642	3.746	3.645	3.814	3.724	3.694	3.789	3.913	4.26	3.876	3.828	3.743	3.677	4.284	3.706	3.759	3.39	3.746	3.595	3.649	3.222	3.498	3.555	3.748	3.177	3.424	2.964	2.931	3.345	3.164	3.534	3.534	3.48	3.261	2.912	3.41	3.362	2.853	3.319	3.14	3.578	2.649	3.573	3.098	3.684	2.76	3.808	4.127	3.233	3.151	2.979	3.139	3.205	3.248	3.32	3.259	3.26	3.632	3.069	3.535	0.9276	0.01561	0.9917			AFF4	3.762	3.058	2.754	3.204	2.852	5.873	3.6	3.836	4.573	5.107	5.18	5.567	5.422	3.846	4.814	4.171	4.544	4.211	4.404	4.978	5.295	4.813	4.757	5.307	5.339	4.977	4.819	3.334	4.162	2.604	3.964	3.342	2.604	2.695	4.042	3.498	1.479	3.555	2.392	3.604	2.945	3.5	2.757e-07	-1.357			AFF4	4.028	4.46	4.188	4.613	4.301	4.46	3.985	4.081	4.386	4.6	4.424	4.238	4.293	4.993	6.282	5.788	5.24	4.332	4.346	4.529	4.189	4.554	4.136	4.316	4.535	4.359	4.548	7.286e-06	1.485			AFF4	1.852	3.875	2.745	2.943	3.778	2.411	0	1.898	2.863	2.548	1.698	2.605	0.7604	3.032	3.378	2.012	1.787	1.968	4.122	5.026	3.167	4.333	0	3.619	2.999	3.469	2.137	2.441	3.171	2.941	2.826	2.838	3.608	3.402	2.616	3.358	4.169	0	1.894	3.528	1.893	3.282	3.505	2.388	3.038	3.188	2.301	2.618
SMC1B	27127	chr22	45344063	45413619	-	protein_coding	structural maintenance of chromosomes 1B	SMC1BETA,SMC1L2	ENSG00000077935	SMC1B		SMC1B	0.2933	0.1141	0.1485	0.1594	0.03415	0.07567	0.1014	0.3545	0.1183	0.08327	0.2567	0.06664	0.3034	0.2513	0.2146	0.06256	0.3079	0.19	0.177	0.1238	0.5546	2.298	0.1065	0.3662	0.8529	0.1283	0.1427	0.07541	0.2581	0.08099	0	0.3122	0	0.02808	0.03954	0.1632	0.1685	0.01596	0.2204	0	0.04225	0.8445	1.827	0.05875	0.1684	0	0.2784	0.521	0.117	0.5354	0.5446	0.2075	0.4436	0.2393	0.09182	0.2579	0.1007	0.08759	0.1114	0.2613	0.2371	0.192	0.04037	0.1362	0.1672	0.0312	0.03808	0.1795	0.1424	0.4582	0.3126	0.02603	0.188	0.1367	0.3956	0.1146	0.09632	0.1341	0.1231	0.1627	0.08061	0.2562	0.3196	0.2361	0.2641	0.1295	0	0.6666	0.3516	0.07936	0.49	0.2596	0.1924	0.2575	0.1231	0.3435	0.3261	0.09955	0.8785	0.1478	0.4697	0.1408	0.2215	0.3143	0.3578	0.2355	0.2841	0.1437	0.185	0.3122	0.562	0.2007	0.5161	0.9997	0.6125	0.8192	0.98	-0.1061	0.0006089	0.3105	-1.056	0.8575	0.6247	0.3691	0.7706			SMC1B																																																			SMC1B	0.1228	0.1068	0.06344	0.08292	0.131	0.2259	0.1189	0.08136	0.118	0.05059	0.1249	0.1079	0.1202	0.1661	0.1301	0.4221	0.2036	0.0805	0.143	0.1641	0.07543	0.1259	0.1022	0.08519	0.146	0.209	0.3945	0.1011	0.4516	0.5822	0.09441	0.5015	0.2313	0.2972	0.6705	0.6428	0.2537	0.4121	0.5835	0.3469	0.3885	0.1275	0.4223	0.8419	0.3481	0.7054	2.055	0.5648	0.5952	0.8587	0.2826	0.2741	0.1911	0.343	0.5198	0.3178	0.3413	0.2261	0.7618	0.4513	0.1592	0.3306	0.966	-0.02597	0.9342			SMC1B	0.07451	0.4436	0.03422	0.1084	0.06212	0.3818	0.2277	0.6229	0.8867	1.282	0.5321	0.7638	0.5018	0.3885	0.315	0.5221	1.024	0.6295	1.53	0.9686	1.523	0.7681	0.2388	1.308	0.5753	0.5049	0.929	0.7527	0.3482	0.08814	0.2904	0.09761	0.1941	0.7303	0.1296	0.02148	0.0635	0.09761	0.1941	0.03844	0.07724	0.1557	1.212e-05	-2.319			SMC1B	0.2886	0.02259	0.09443	0.1103	0.152	0.2957	0.1259	0.2338	0.2487	0.1881	0.1627	0	0.3468	0.1222	1.435	0.4121	1.178	0.1621	0.2611	0.2234	0.05867	0	0.03954	0.1216	0.849	0.3059	0.4045	0.0002373	3.037			SMC1B	0	0	0	0	0	0	0	0	0	0	0	0	0	0	0	0	0	0	0	0	0	0	0	0	0.4735	0.8982	0.5108	0.9629	0.3413	0.6384	0	0.559	0	0.8287	0	0	0.4535	0	1.894	0	0	0	0	0	0	0	0	0
CYTH4	27128	chr22	37282454	37315348	+	protein_coding	cytohesin 4	CYT4,DJ63G5.1,PSCD4	ENSG00000100055	CYTH4		CYTH4	0.04047	0.1175	0	0	0.1977	0.2505	0.01188	0.2968	0.2607	0.1093	0	0.04657	0.02283	0.07154	0.08789	0.1273	0.01437	0.05328	0.5601	0.7323	0.2859	1.331	0.01137	0.0589	0	0.07423	0.465	0.05745	1.091	0.08173	0	0	0	0.2095	0	0.1748	0.02159	0	0.6088	0	0.1213	0.05178	0	0.1145	0.1659	0	3.558	3.896	3.142	3.987	3.617	2.589	2.958	3.471	3.803	3.359	3.639	4.821	3.69	3.826	4.057	3.467	4.051	3.107	3.393	4.598	4.139	3.118	3.886	2.607	3.511	0.3668	0.1098	0	0.04245	0.09526	0.1961	0	0.07723	0.2508	0.07852	0.3389	0.2131	0.0181	0.08709	0.06029	1.088	0.5307	0	0.01536	0	0.0153	0.03844	0	0	0	0.8609	0.4692	0.7305	0.2875	0.1496	0.0332	1.154	0.1819	0	0.2029	0.02082	0.1621	0	0.2863	0.8134	0.07928	0.2176	0.9997	0.2159	0.3024	0.5361	-1.451	0.01954	0.7734	-0.2113	0.6251	0.5803	0.8201	0.5893			CYTH4																																																			CYTH4	0.6828	1.046	0.8815	0.6206	1.534	0.6772	0.8324	0.6567	0.9226	0.6106	0.1851	0.8954	0.6887	0.6681	0.8723	0.4163	0.9484	1.34	1.173	0.9105	0.9483	0.8908	1.274	0.9376	0.9224	0.5904	6.015	5.237	5.442	5.788	5.672	5.713	5.581	6.018	5.86	5.582	5.723	4.994	5.103	5.469	6.059	6.516	5.781	5.59	5.92	5.815	5.887	5.95	4.875	5.917	5.691	5.482	5.744	5.396	5.456	5.432	5.688	5.202	5.374	5.416	5.233	4.4	0.3773	-0.08973	0.9756			CYTH4	2.524	3.581	3.114	2.488	2.672	7.406	7.329	7.833	7.516	7.747	6.765	6.722	6.797	7.625	7.028	6.921	7.107	7.325	6.577	7.386	7.775	6.948	7.016	7.734	6.494	7.375	7.202	7.027	7.526	6.982	6.492	6.437	7.46	6.1	6.845	6.615	6.867	6.219	5.624	7.015	6.993	7.269	0.4822	-0.1242			CYTH4	0.04466	0.02563	0	0.05113	0	0	0.3122	0	0	0	0	0.254	0.1072	0.3422	1.325	2.454	3.437	0	0.6446	0.07633	0.6683	0	0.1305	0.09297	0.1199	0.1816	0.2434	1.357e-08	6.554			CYTH4	3.142	2.474	1.536	0	1.373	3.053	3.343	2.69	2.049	2.213	3.147	1.825	2.712	3.032	2.511	2.598	4.365	4.048	1.178	0	1.221	0	5.097	3.619	3.705	3.678	3.867	3.837	4.155	4.234	4.576	3.833	4.14	4.091	3.789	4.737	4.534	3.686	3.194	3.005	3.193	3.048	3.178	2.654	2.583	2.461	3.676	3.398
HSPB7	27129	chr1	16014028	16018790	-	protein_coding	heat shock 27kDa protein family, member 7 (cardiovascular)	cvHSP	ENSG00000173641	HSPB7		HSPB7	0.1026	0.4391	0.1669	0.1521	0.103	0.01138	0.03058	0.03246	0.0509	0.2144	0.05075	0.1073	0.01973	0.03519	0.4839	0.2178	0.09933	0.1814	0.2061	0.2602	1.579	0	0.3172	0.06656	0	1.35	0.09483	1.203	0.418	1.267	0.3541	0	0	0.645	0	1.014	0.8115	0.04645	0.4452	1.04	0.3947	0.9351	0.3423	0.6882	0.8779	0	0.09207	0	0.02223	0	0	0.01128	0	0.07004	0	0.05813	0.3278	0	0	0.09585	0.04308	0.0973	0	0	0.07808	0.08992	0.02252	0	0	0	0	0	0	0	0	0.01585	0.02078	0	0.004104	0.01679	0	0.08017	0.0227	0.04641	0	0	0.3138	0.194	0	0.01986	0	0	0.025	0	0	0	0	0.07007	0.3613	0.08876	0.8867	0	0.3151	0.02841	0	0	0.02691	0	0.0476	0.05038	0.09767	0	0.1168	0.9997	0.5841	0.5698	0.991	-0.03994	0.762	1	0	0.2393	1	0	0.3457			HSPB7																																																			HSPB7	0.06149	0.2119	0.2207	0.2314	0.1887	0.2218	0.1717	0.3531	0.21	0.144	0.1801	0.08014	0.2058	0.124	0.04921	0.1805	0.5758	0.05962	0.08585	0.2354	0.3519	0.09362	0.2166	0.2098	0.4272	0.04648	0.05043	0	0.1892	0.06865	0.02842	0.1208	0	0	0	0.07258	0.4614	0.02673	0.1345	0.4654	0.03242	0.3077	0	0.7914	0	0.2201	0	0.3526	0	0	0.03029	0.2337	0.1085	0	0.1654	0.1079	0.04643	0	0	0	0.3788	0.09332	0.9766	0.03244	0.9551			HSPB7	0.6889	0.2029	0.6708	0.8592	0.7579	0.09221	1.901	0.1043	0.3334	0	0	0	0.04544	0.2821	0.06764	1.814	0.315	0	0	0.0895	0	0.115	0.03703	0.1375	0.1003	0	0.1953	0.1519	0.123	0	0	0	0	0	0	0	0	0	0	0	0	0.2678	0.1957	-1.098			HSPB7	1.098	0.0331	0.09264	0.1594	0	0.1413	0.3427	0.446	0.2301	0.3289	0.04979	0.04426	0.9993	0.3334	0	0.09688	0.1828	0	0	0.2338	0.1264	0	0	0.1193	0	0	0	0.8305	-0.2984			HSPB7	0	0	0	0	0	0	0	0	0	0	0	0	0	0	0	0	0	0	0	0	0	0	0	0	0	0.365	0	0	0	0	0	0	0	0	0	0	0	0	0	0	0	0	0	0	0	0	0	1.304
GK3P	2713	chr4	165277792	165280023	-	pseudo	glycerol kinase 3 pseudogene	GKP3,GKTB				GK3P	0.181	0.3203	0.4068	0.4086	0.3492	0.0862	0.4591	0.3728	0.2094	0.2494	0.188	0.1765	0.2368	0.7135	0.7437	0.2251	0.3144	0.3429	0.3347	0.9231	0.6092	0.8861	0.6637	0.7042	0	0.2444	0.504	0.07193	0.1692	0.7937	1.288	0	0.118	0.6259	0.4324	0.8226	1.079	1.661	1.054	1.031	0.14	0.4695	0	0.4186	0.3597	0	0.4239	0.4525	0.5486	0.3059	1.411	0.4499	0.3839	0.8948	0.2734	0.4194	0.994	0.5628	0.2324	0.3666	0.2586	0.6252	0.05109	0.5502	0.9934	0.6629	0.4509	0.3924	1.02	0	0.4107	1.733	0.1797	0.9613	0.4863	0.4414	1.037	0.4556	0.6795	0.7376	1.249	0.7994	0.538	0.6524	0.7915	0.1931	0	0.9505	0.6096	0.9107	0.6929	0.4971	0.4462	0.9108	0.2675	1.018	0.8524	0.5445	0.6911	0.2697	0.9386	0.9247	0	0.8727	0.6195	0.2252	0.7511	0.2625	0.626	0.6768	1.183	0.5221	0.3484	0.9997	0.6743	0.8326	0.8013	0.4563	0.8157	0.9047	-0.1802	0.525	0.6187	-0.3375	0.5909			GK3P																																																			GK3P	1.127	0.6381	0.6777	0.8986	0.6735	1.197	0.8301	0.8928	0.4917	0.719	0.3642	0.7682	0.6443	0.882	1.056	0.6821	0.49	0.4675	0.2614	0.3362	0.2685	0.383	0.3948	0.1582	0.4493	0.3752	0.5469	1.411	0.6514	0.4301	1.058	0.6981	1.364	1.733	0	1.711	0.603	0.5222	0.2509	0.954	0.746	1.294	0.09057	0.7578	0.8126	0.4298	1.272	0.3713	1.18	1.841	1.012	0.4241	0.654	1.016	0.8056	1.12	1.236	1.529	1.217	1.309	0.7372	1.219	0.8335	0.08302	0.9587			GK3P	0.09356	0	0.03281	0.02574	0	1.886	0.1583	0.4233	1.183	0.6248	0.7774	0.648	0.9358	0.4926	0.6924	0.3505	1.023	0.2228	0.704	0.8992	0.9069	0.148	0.3852	0.3796	0.2449	1.884	1.931	0.1941	0.3323	0.308	0.8844	0.4803	0.2041	0	0.4383	0.6517	0.3092	0.3606	0.1164	0.472	1.166	0.6107	0.5121	-0.3332			GK3P	0.6111	0.1639	0.4262	0.3815	0	0.4855	0.4909	0.4529	0.2917	0.3396	0.6285	0.6463	0	0.0788	0.9275	0.8559	0.609	0.5393	0	1.158	0.4807	0.4064	0.9261	0.74	1.531	0.8561	0.9449	0.1363	1.132
INVS	27130	chr9	100099185	100301626	+	protein_coding	inversin	INV,NPH2,NPHP2	ENSG00000119509	INVS		INVS	2.132	2.291	1.683	1.944	2.625	2.466	2.022	1.456	2.73	1.869	2.33	2.758	2.272	2.586	1.915	2.001	2.1	2.467	2.137	1.752	1.656	4.751	1.704	1.937	0.6078	1.112	2.085	1.654	2.045	1.882	1.103	0.5046	0.3683	1.917	1.929	2.239	1.746	1.985	2.051	1.634	1.647	1.647	0.7059	1.49	2.153	0.8076	2.259	1.724	2.046	1.834	2.068	1.992	1.487	1.968	2.067	1.893	1.942	1.48	2.041	2.09	2.277	1.858	2.049	1.864	1.588	1.998	2.149	1.716	1.739	1.389	1.268	3.001	1.49	1.555	2.176	2.083	1.898	0.5081	1.89	1.634	2.128	1.579	2.186	1.92	1.575	2.154	1.442	1.561	2.032	1.356	2.03	2.009	1.744	2.081	1.736	2.233	1.773	1.735	1.261	1.832	0.5852	1.979	0.9523	1.851	1.437	1.708	1.949	1.124	1.82	1.696	1.78	1.965	1.791	0.9997	-0.03917	0.9185	0.5432	-0.7657	0.0009147	0.3332	-0.3645	0.835	0.5123	-0.3095	0.6678			INVS																																																			INVS	2.055	2.101	1.971	1.672	1.657	2.147	1.965	2.321	1.997	1.758	1.603	1.992	1.718	2.079	2.155	2.168	1.321	1.673	1.579	1.563	1.166	1.474	1.337	1.454	1.518	1.109	2.617	2.531	2.234	2.469	2.227	2.869	2.537	2.273	3.235	2.993	2.422	2.57	2.165	2.233	2.707	2.444	2.729	2.078	2.811	2.538	2.3	2.469	2.768	2.625	2.304	2.292	2.164	2.408	2.679	2.308	2.233	2.396	2.84	3.241	2.15	2.393	0.927	-0.01706	0.9648			INVS	1.56	1.794	1.486	1.559	1.549	2.891	2.592	2.547	3.024	3.687	3.07	3.557	3.554	2.445	3.073	2.835	2.984	2.834	3.117	3.663	3.704	3.087	3.229	3.528	3.529	3.048	3.04	2.167	2.916	0.9366	2.211	1.97	1.464	1.544	1.77	2.03	0.6295	2.01	1.053	1.716	1.149	1.976	1.715e-10	-1.574			INVS	2.223	2.647	2.175	2.802	2.61	2.37	2.093	1.82	2.879	2.394	2.066	2.087	1.468	2.567	2.625	2.116	2.119	1.919	1.804	2.236	1.557	1.73	2.021	2.785	3.287	2.564	3.277	0.9041	0.05618			INVS	0	0	0	1.692	1.373	0.5329	0	0	0	0	0	0	1.624	1.762	0.956	0	0	0	1.178	2.356	0	1.244	0	0	0.4735	0.365	0.8873	0.3966	0.3413	0	0.4655	0.9609	0.7135	0.8287	0	0.5065	1.076	0	0	0	1.237	0	1.105	0	0	0.3791	0	1.304
SNX5	27131	chr20	17941596	17968991	-	protein_coding	sorting nexin 5		ENSG00000089006	SNX5		SNX5	1.566	1.328	1.248	1.187	1.277	1.293	1.56	1.262	2.118	1.41	1.75	1.589	2.022	1.728	1.152	1.423	1.7	1.359	0.9634	0.8967	1.043	0	1.168	0.976	0.7436	0.4605	1.523	0.6495	1.027	0.8859	0.3967	0.4898	0	1.357	0.3444	0.5395	1.016	1.215	1.507	0.1188	1.311	1.013	2.017	0.8196	0.9759	0	2.033	1.968	2.409	2.342	2.039	2.357	1.741	2.883	1.592	2.122	1.804	2.316	2.612	3.02	2.577	2.592	2.691	2.647	2.407	1.555	2.4	2.026	1.995	1.416	2.023	1.604	1.19	0.806	1.575	1.478	1.204	1.395	1.564	1.154	1.683	0.7783	1.883	1.487	1.21	1.175	1.074	0.7269	1.859	1.797	1.795	1.663	1.329	1.946	1.681	1.807	0.8303	1.349	1.056	0.9002	0.7171	1.489	0.8743	1.295	0.9575	0.8004	1.192	0.6093	1.304	1.036	1.419	1.813	0.4686	0.9997	0.05044	0.4925	0.6959	0.5736	0.8485	0.7951	-0.1943	0.8881	0.5301	-0.3328	0.8773			SNX5																																																			SNX5	3.295	3.31	3.091	3.167	3.416	3.369	3.24	3.312	3.085	3.32	3.695	3.099	3.494	3.503	3.185	3.97	3.703	3.21	3.39	3.428	3.666	3.597	3.558	3.62	3.438	3.324	4.034	3.909	4.202	3.964	4.483	4.031	4.524	3.885	3.257	3.638	3.644	4.284	4.362	4.219	3.945	3.964	4.246	4.011	3.968	3.813	3.614	3.671	4.444	4.334	4.122	3.861	3.72	4.307	3.897	4.245	4.062	4.365	2.949	3.717	3.983	4.693	0.9822	0.004181	0.9841			SNX5	4.031	4.319	4.712	4.552	4.802	5.687	5.863	5.572	5.47	5.342	5.443	5.506	5.481	5.628	5.978	5.669	5.565	5.404	5.33	5.292	5.708	5.364	5.689	5.737	5.443	5.916	5.436	5.86	5.465	4.513	4.322	4.525	4.773	4.565	4.199	4.89	3.821	4.409	4.274	4.757	3.309	4.493	1.506e-08	-0.7745			SNX5	5.159	5.134	4.657	4.752	5.523	4.742	5.079	5.271	4.986	4.726	5.353	5.315	4.099	3.499	5.931	6.151	5.553	3.671	4.917	4.412	3.883	4.493	4.414	4.324	4.972	4.594	4.852	0.01002	1.217			SNX5	3.341	2.474	0	2.449	3.601	2.945	3.582	2.348	2.049	2.69	3.147	2.605	3.512	1.762	2.731	3.014	4.527	3.284	2.597	2.356	2.66	2.352	3.93	2.732	3.313	3.085	3.247	3.516	3.61	3.225	3.544	3.88	2.823	3.33	4.245	3.1	3.355	4.233	2.686	0	3.724	3.282	2.982	4.165	4.047	3.526	3.146	4.161
CPNE7	27132	chr16	89575768	89597246	+	protein_coding	copine VII		ENSG00000178773	CPNE7		CPNE7	0.01013	0.007692	0	0.08136	0.01451	0.1054	0	0.03107	0.007063	0.03965	0	0.06259	0	0	0	0.02968	0.01778	0.04957	0	0.04476	0.3466	0	0.05549	0.3164	0	0	0.1763	0	0.06479	0.1127	0	0	0	0.2385	0	0.9294	0.08715	0	0.1751	0	0.04747	0	0	0.5821	0	0	0.02256	0	0.06289	0.09139	0	0.04268	0	0	0	0	0.05752	0.4354	0.03449	0.04664	0.01388	0.06281	0	0.01537	0.01906	0.08613	0.02155	0.01275	0.0415	0.6096	0.1339	2.017	1.744	0.879	0.9991	1.614	0.5711	0	0.4433	0.7221	0.4898	0.9067	2.007	0.5853	0.4703	2.141	1.26	0.8689	0.377	1.151	0.1182	0.6366	0.361	0.2326	0.2935	0.05939	1.008	1.189	1.965	2.196	0.1831	1.224	0.766	0.6427	0	0.3916	0.8848	0.7962	0.2147	0.9137	1.383	1.035	0.4035	1	0	0.6469	0.9233	-0.4963	0.02073	1	0	0.1846	0.5816	-0.5638	0.5701			CPNE7																																																			CPNE7	1.273	1.58	1.943	1.649	1.294	2.117	1.413	1.614	1.632	1.892	1.129	2.125	1.805	1.604	1.375	1.226	1.255	2.321	1.495	2.946	2.402	2.051	2.437	2.259	2.031	2.817	0	0	0.05423	0.03325	0.05389	0	0	0	0	0	0	0.07542	0.3031	0.05161	0	0	0	0	0	0	0	0.03433	0.03414	0	0.02899	0.03002	0.104	0	0.04133	0.06975	0.08757	0	0	0	0.1138	0	1	0	0.9528			CPNE7	4.501	0.5801	2.553	4.095	2.857	0.1454	0.0895	0	0.04963	0.107	0	0	0.05381	0.1596	0.03984	0.1177	0.02715	0.08678	0.02998	0	0	0	0	0	0.07998	0.02574	0	0.07451	0	0	0	0.1661	0	0	0	0	0	0.04963	0.0552	0.03422	0	0	1	0			CPNE7	0.1082	0	0	0	0	0	0	0	0	0	0	0.04237	0	0	0	0	0	0.1159	0	0	0	0	0	0.5396	0	0.1371	0	1	0			CPNE7	0	0	1.536	1.692	0	1.693	0	1.241	1.361	1.145	0	0	0.7604	0	0	0	0	0	0	0	0	0	0	0	0	0	0	0	0	0	0	0	0	0	0	0	0	0	1.894	0	0	0	0	0	0	0	0	0
KCNH5	27133	chr14	62706573	63045238	-	protein_coding	potassium voltage-gated channel, subfamily H (eag-related), member 5	EAG2,H-EAG2,hEAG2,Kv10.2	ENSG00000140015	KCNH5		KCNH5	0.06832	0.005884	0.02565	0.2536	0.07603	0.04119	0.01126	0	0.1587	0.08938	0.07365	0.09464	0.145	0.04278	0	0.02274	0.01361	0.1922	0.04977	0.7437	0.04217	0	0.1537	0.1227	0	0.4507	0.01781	0.17	0.9226	0	0	0.1763	0	0.3262	0	1.356	0.05392	0.08384	0.06675	0	0	0.03143	0	0	0.06267	0	0.1485	0	0.2683	0.02385	0	0.2709	0.1191	0.03458	0	0.02864	0	0.09401	0.4012	0.1867	0.1323	0.08343	0.1129	0.1026	0.1726	0	0.008277	0.2092	0	0	0	0.6844	1.086	1.049	1.416	1.829	1.642	1.363	1.983	1.619	1.853	1.225	2.03	1.767	1.529	1.526	0.9172	1.396	2.168	1.081	1.431	1.683	1.836	1.579	1.308	2.064	0.8627	1.201	1.835	1.454	0.4997	1.945	1.332	1.511	1.33	1.281	1.495	1.01	1.614	1.341	1.19	1.585	1.274	0.9997	-0.1014	0.8276	0.06542	-3.187	0.247	0.7692	-0.7082	0.7426	0.708	-0.1805	0.899			KCNH5																																																			KCNH5	2.63	2.8	2.791	2.777	2.515	2.152	2.159	2.256	2.522	2.663	3.107	2.598	3.084	2.522	2.585	2.512	0.5745	2.636	2.449	1.768	2.244	2.383	1.727	2.027	2.236	1.69	0	0	0	0	0	0.2137	0	0	0.1042	0	0	0.03893	0.09961	0	0.02378	0	0	0	0.2143	0	0	0	0.02618	0	0	0	0	0.01534	0	0	0	0	0	0	0	0	1	0	0.9881			KCNH5	1.911	0.04124	0.2154	0.4594	0.2606	0	0	0.04124	0	0	0	0	0	0	0	0.07724	0	0	0	0	0	0	0	0	0	0	0	0	0	0	0	0	0	0	0	0.308	0.01436	0	0.01863	0	0.08678	0	1	0			KCNH5	0.04233	0.04817	0	0.1183	0.1629	0	0.09135	0.07966	0.1055	0	0.07227	0	1.165	0.8919	0	0	0.136	2.155	0.8903	0.0724	0.2907	1.029	0.6761	2.286	1.826	1.526	1.852	0.5584	-1.29			KCNH5	0	0	1.536	1.692	0	0	0	0	0	0	0	0	0	0	0	0	0	0	0	0	0	1.244	0	0	0.4735	0	0	0	0.3413	0	0	0	0	0	0	0	0	0	2.686	0	0	0	0	0	0	0	0	0
TJP3	27134	chr19	3708337	3750813	+	protein_coding	tight junction protein 3	ZO-3,ZO3	ENSG00000105289	TJP3		TJP3	0.0446	0.2458	0.03722	0.6174	0.3417	0.1741	0.3697	0.2557	0.02811	0.0178	0.04337	0.07406	0.01683	0.03004	0.2809	0.1277	0.6598	0.1289	0.5441	0.1535	0.3126	0	0.08561	0.05692	0.3249	0.02087	0.04118	0.5456	0.3168	0.4198	0.08308	0	0	0.1193	0	0	0.1079	0.05913	0.0263	0.0306	0.05277	0.4545	0	0.4208	0.4238	0	0.07884	0	0.01897	0	0.1341	0.03808	0.1379	0.02025	0.1503	0.06588	0.07637	0	0	0.1598	0.01237	0.06978	0	0.04073	0.02542	0.3181	0.04757	0.05595	0.1428	0.5544	0.1199	0.2695	0.232	0.2472	0.02358	0.1906	0.184	0	0.04822	0.2137	0.1141	0.3144	0.1125	0.3388	0.324	0.1606	1.165	0.576	0.0748	0.0988	0	0	0.2004	0.06286	0	0	0.4551	0.2662	0.7197	0.4632	0.1643	0.1744	0.3919	0.351	0	0.3537	0.2541	2.053	0.1376	0.313	0.7794	0	0.5173	0.9997	0.5042	0.8702	0.9459	0.2527	0.8166	1	0	0.7675	0.3982	1.04	0.1576			TJP3																																																			TJP3	0.29	0.2541	0.1901	0.3187	0.04828	0.3058	0.07568	0.263	0.2794	0.06313	0.0535	0.1967	0.1492	0.05414	0.3064	0.4231	0.05381	0.2819	0	0.2819	0.1387	0.04064	0.2715	0.08023	0.2793	0.2574	0.3133	0	0.1406	0.2218	0	0	0.03879	0	0	0	0.138	0.06738	0	0.04607	0.1334	0.04117	0	0.1388	0.04418	0.1445	0.2462	0.1188	0.03046	0	0.1486	0.2248	0.2358	0.08719	0	0.09247	0	0.05024	0.1334	0.07197	0.1018	0.1556	1	0	0.9181			TJP3	1.255	0.9115	0.5089	0.514	0.6098	0.05797	0.07039	0.09761	0	0	0	0	0.2016	0.07724	0.0314	0.3391	0.2606	0	0.1124	0.123	0	0.03703	0.1674	0	0	0.05936	0.1401	0	0.4136	0	0	0	0.09221	0.4447	0	0.08678	0.1362	0.05797	0.02148	0.3346	0.2016	0.1204	1	0			TJP3	0.2308	0	0	0	0.1881	0.0313	0.05393	0	0.08264	0	0	0	0	0.05232	0	0.04208	0.1195	0	0	0.04262	0.03705	0	0.09715	0.1023	0	0.1615	0	1	0			TJP3	0	0	0	0	0	0.2003	0	0	0	0	0	0	0.7604	0	0	0	0	0	0	0	0	0	0	0	0	0	0	0	0	0	0	0	0	0	0	0	0	0	0	0	0	0	0	0	0	0	0	0
MORC1	27136	chr3	108957967	109118146	-	protein_coding	MORC family CW-type zinc finger 1	CT33,MORC,ZCW6	ENSG00000114487	MORC1		MORC1	0.07963	0.009378	0	0.1176	0.01064	0.08543	0	0.1106	0.0129	0.1131	0	0.003897	0.006938	0.02473	0.06428	0.02178	0.1253	0.03645	0.06632	0.6778	0.1179	0	0.1752	0	0	0.01147	0.05058	0.1983	0.1605	0.0095	0.1967	0	0	0.3825	0	0	0.01959	0	0.1101	0	0	0.07618	0.8074	0	0.1064	0	0.4654	0.377	0.2447	0.7261	0.3012	0.2995	0.5391	0.2028	0.3198	0.3214	0.2188	0.5049	0.68	0.531	0.5871	0.4504	0.7584	0.4609	0.4072	0.0943	0.01581	0.6161	0.08962	0.3295	0	0	0.1473	0	0.0945	0	0	0	0.002875	0	0	0.0566	0.1805	0.01642	0	0	0	0.6824	0	0.05495	0	0.02762	0	0.02615	0	0.04371	0.6063	0	0.2622	0	0.1363	0.01012	0.1183	0.04937	0.2549	0.0644	0.03755	0	0.03349	0	0.6678	0.09992	0	0.9997	0.07755	0.885	0.9077	-0.5447	0.2478	0.765	-0.4127	0.7532	0.696	0.8445	0.1271			MORC1																																																			MORC1	0.04333	0.02265	0.03301	0.08532	0.02003	0	0.06246	0.08371	0.03132	0.02627	0.2081	0.111	0.02559	0.1091	0.1015	0.2469	0.4915	0.1988	0.06065	0.02535	0.2717	0.1295	0.05354	0.08765	0.06196	0.03271	1.864	0.8948	1.186	2.091	1.332	0.9619	0.7794	0.4778	1.554	2.1	1.668	3.043	2.49	0.5784	2.633	2.84	2.35	1.027	1.311	1.546	1.72	1.679	1.874	1.493	1.461	1.197	1.391	2.19	0.9371	1.366	1.592	1.024	1.726	0.7052	1.187	1.964	0.8512	-0.06921	0.8729			MORC1	0.2154	0.1966	0.1814	0.1648	0.103	0.9949	1.863	1.094	0.8148	2.083	2.122	2.069	3.37	1.066	0.7004	2.033	0.5636	1.493	0.3426	2.583	3.256	1.804	1.323	2.134	2.048	1.061	1.524	2.128	2.546	0	0.1712	0	0.02574	0	0	0.04824	0	0.04824	0	0	0	0.07998	1.009e-07	-5.721			MORC1	0	0	0	0	0.1563	0	0.2857	0.1953	0.03452	0	0	0	0	0	2.602	2.082	1.699	0.08575	0.3857	0.2295	0.1465	0.1599	0.2286	0.312	0.2106	0.1656	0	8.668e-09	6.282			MORC1	0	0	0	0	0	0	0	0	0	0	0	0	0	0	0	0	0	0	0	0	0	0	0	1.527	1.115	0.8982	1.433	1.944	2.244	1.69	1.538	0.9609	0.4004	0.8287	0	0	0.4535	0	0	0	0	0	0	0	0	0	1.567	0.7942
CIDEB	27141	chr14	24305187	24311377	-	protein_coding	cell death-inducing DFFA-like effector b		ENSG00000136305	CIDEB		CIDEB	0.8709	1.092	1.017	1.144	1.096	0.5831	1.053	0.9113	0.8996	0.8841	0.4748	1.017	0.7147	1.004	1.501	0.5715	1.241	1.001	1.526	2.107	1.186	0.3969	1.336	1.037	0	1.072	0.929	1.852	2.202	1.695	2.04	0.7178	0.2618	1.711	0.8643	1.812	1.825	2.67	1.237	1.168	1.371	2.172	0	1.88	1.555	0.47	2.466	2.518	2.316	2.406	3.149	2.161	2.631	3.393	2.534	2.63	3.063	0.5314	2.509	2.467	2.285	3.703	2.667	2.61	2.999	4.066	2.705	2.6	3.675	1.956	2.898	0.4396	0.8014	1.374	0.8994	0.9326	1.337	0.604	1.229	1.093	0.7786	1.411	0.7409	1.167	1.005	0.5205	3.8	1.921	0.5011	0.6963	0.9791	1.013	0.7456	0.5284	0.9165	0.6148	1.449	1.114	1.994	1.564	2.491	0.5833	1.392	0.9502	1.001	1.646	0.7706	1.517	0.6301	1.553	1.859	0.7572	1.05	0.9997	0.3386	0.862	0.8362	0.3328	0.8057	0.5389	0.4407	0.8796	0.9598	-0.0483	0.1205			CIDEB																																																			CIDEB	2.353	2.532	2.495	2.663	2.754	2.394	2.577	2.676	2.422	2.331	1.193	2.231	2.511	2.279	2.366	1.888	2.88	2.758	2.816	2.723	2.66	2.881	2.712	2.926	2.828	2.753	2.663	3.672	3.008	2.643	3.315	3.28	3.12	3.809	2.199	2.537	3.002	2.019	2.633	3.368	2.559	3.145	2.715	3.295	2.938	2.436	4.086	2.807	2.775	3.02	3.255	2.781	3.134	2.603	3.379	3.288	2.6	3.267	2.469	2.704	3.185	2.847	0.9155	-0.02533	0.905			CIDEB	2.935	3.011	2.79	2.932	2.72	3.919	4.209	3.851	4.358	4.216	4.308	3.927	4.318	4.609	4.515	4.059	4.913	4.064	4.591	4.277	4.226	3.916	4.381	4.635	4.38	4.806	4.198	3.595	3.77	5.475	5.9	5.972	6.143	4.95	5.724	6.29	5.138	5.785	5.584	5.741	5.579	5.525	4.854e-17	1.896			CIDEB	2.215	1.595	1.241	2.018	1.368	1.041	2.604	1.645	1.648	1.824	2.588	1.565	3.185	2.592	1.885	2.491	2.335	1.688	2.613	2.707	2.757	1.9	2.93	1.387	0.9636	1.51	0.898	0.5497	0.3868			CIDEB	0	0	1.536	0	0	0.3762	0	0	0.8355	0	0	0	0	1.135	0	0	0	0	0	0	0	0	0	0	0.4735	0	0	0	0	0	0	0	0	0	0	0	0	0	0	0	0	0	1.105	0	0	0	0	0
PALD1	27143	chr10	70478808	70568450	+	protein_coding	phosphatase domain containing, paladin 1	KIAA1274,PALD	ENSG00000107719	PALD1		PALD1	0.1875	0.09787	1.31	0.2515	0.3948	0.2127	0.1085	0.5147	0.4618	0.1341	0.1771	0.2904	0.1706	0.2017	0.3966	0.1789	0.1611	0.1615	0.8751	2.352	2.58	0	1.957	2.015	0.6233	1.925	0.5403	2.1	2.118	2.61	0.9166	0.7207	0.02857	1.412	2.584	2.272	2.373	1.998	2.302	1.999	1.697	2.216	0.983	2.782	2.285	0	4.214	4.199	3.856	3.452	3.239	3.297	4.374	3.589	4.602	4.429	4.36	3.125	3.204	3.776	4.544	4.111	3.734	3.432	3.637	5.763	4.667	3.822	5.171	5.317	4.61	0	0.1692	0.5741	0.145	0.1118	0.2451	0.3349	0.1082	0.192	0.1411	0.231	0.1454	0.2615	0.2581	0.4536	0	0.3363	0.02712	0.05953	0.07618	0.1384	0.1731	0.08884	0.04524	0.09323	0.2948	0.04769	0.899	0.207	0.229	0.1663	0.7378	0.1091	0.2237	0.2608	0.3501	0.2475	0.08565	0.3325	0.5117	0.1111	0.5218	0.9997	-0.3523	0.03062	0.8909	0.2971	0.916	0.3998	0.4956	0.9125	0.6366	0.4335	0.7288			PALD1																																																			PALD1	1.166	1.412	1.458	1.321	2.034	1.554	1.89	1.411	1.52	1.385	0.6957	1.726	1.205	1.506	1.415	0.9037	2.984	1.834	1.38	2.24	1.928	1.603	2.24	1.936	1.781	2.079	6.703	6.419	6.127	6.375	6.634	5.547	5.615	4.938	6.092	5.712	7.001	5.367	5.092	6.481	6.449	6.104	5.84	6.237	6.311	6.974	6.165	6.737	5.669	5.97	6.96	6.092	6.346	5.449	4.528	6.497	6.025	4.711	5.472	6.113	6.497	4.846	0.6517	-0.0861	0.9457			PALD1	3.566	4.138	4.915	4.029	3.625	8.345	7.156	8.199	7.364	8.6	8.329	9.071	8.03	7.171	8.491	8.047	8.416	9.028	8.613	8.817	8.034	8.208	8.185	8.643	9.109	7.035	7.58	7.516	8.12	1.659	0.2714	0.175	0.852	1.23	0.06212	1.271	0.5705	0.06488	0.07313	0.7621	0.3265	0.2485	3.698e-22	-9.541			PALD1	0.8807	0.2936	0.2157	0.227	0.3763	0.2856	0.407	0.4945	0.3001	0.1693	0.329	0.273	2.58	3.01	4.013	3.929	4.193	0.34	2.24	0.4245	0.7055	0.327	0.6289	1.071	0.1405	0.7264	0.3666	3.17e-08	5.253			PALD1	0	0	0	0	0	0	0	0	0	0	0	0	0	2.198	2.251	3.014	2.561	2.771	0	0	0	1.244	0	4.004	4.483	4.236	3.689	4.591	4.259	4.316	4.054	4.095	4.528	4.404	3.493	3.235	3.595	2.794	0	3.005	1.893	1.295	1.723	2.062	1.414	1.634	2.785	3.672
FILIP1	27145	chr6	75294891	75493829	-	protein_coding	filamin A interacting protein 1	FILIP	ENSG00000118407	FILIP1		FILIP1	1.222	0.6242	0.494	0.6946	0.4007	1.154	0.7644	0.8631	0.56	0.5956	1.909	0.8036	1.137	0.7271	0.565	0.36	0.6547	1.667	0.7541	1.078	1.255	2.306	0.5332	0.3518	2.322	0.5848	0.4508	0.5821	0.7764	0.44	1.171	1.333	0.08299	0.717	0.4556	0.3695	0.3541	0.498	0.3079	0.7668	0.5305	0.6427	2.349	0.1052	0.4149	1.719	0.5888	0.873	0.402	0.464	0.1811	0.3104	1.2	0.3261	0.5919	0.1276	0.0674	0.4787	0.1357	0.4632	0.1494	0.07357	0.07905	0.1516	0.3113	0.06129	0	0.9145	0.07711	2.184	0.6523	0.5674	1.266	0.5785	1.388	0.7789	0.8812	2.078	0.7245	0.8442	1.053	1.092	1.232	0.6808	1.182	0.6751	0.4092	1.831	1.008	0.8957	1.352	0.6174	0.9531	1.351	1.124	1.18	1.312	0.7541	2.041	0.7158	2.108	1.051	0.7303	0.8945	2.484	0.7934	0.617	0.4291	1.003	0.9345	1.854	1.382	0.8904	0.9997	-0.02693	0.5237	0.931	-0.2185	0.1957	0.8523	0.3862	0.0623	0.6509	0.3033	0.4755			FILIP1																																																			FILIP1	1.013	0.9601	1.091	0.5935	0.6797	0.9798	0.8448	0.7822	1.08	0.9328	1.068	0.983	1.073	0.7011	0.8574	0.6778	1.229	1.467	0.7329	1.672	1.205	1.171	1.367	1.2	0.9061	1.123	0.08952	0.2241	0.05106	0.07699	0.01285	0.1091	0.06095	0.07101	0.428	0.06547	0.03026	0.09397	0.06208	0.04859	0.08589	0	0	0.01276	0.09175	0.0781	0	0.0482	0.09434	0.4423	0.04073	0.136	0.06607	0.08296	0.09537	0.01671	0.1024	0.06594	0.07195	0.2166	0.1455	0.09782	1	0	0.8855			FILIP1	1.386	0.3127	0.5089	0.6088	0.5675	0.05658	0.0635	0.01863	0.1686	0.2987	0.148	0.1991	0.2702	0.1801	0.1725	0.1057	0.2179	0.05242	0.04404	0.2951	0.6871	0.1878	0.2594	0.3482	0.1296	0.1609	0.0552	0.1003	0.05658	0.1349	0.1596	0	0.0115	0	0.03562	0.1309	0	0.1017	0.00863	0.03984	0.07998	0.06488	0.008333	-1.349			FILIP1	0.4885	1.002	0.9109	1.136	1.072	1.739	0.8188	0.4445	1.084	0.6772	1.285	1.017	1.056	1.288	0.2484	0.06609	0.1259	1.364	0.2593	0.7076	0.8003	0.5379	1.17	2.002	2.282	1.331	1.792	0.002248	-3.255			FILIP1	0	0	0	0	0	0	1.501	0	0	0	0	0	0	0	0	0	0	0	0	0	0	1.244	0	0	0	0.365	1.186	0.7074	0	0	0.8169	0	0	0	0	0.5065	0	2.794	0	0	1.237	0	0	0	0	0	0	0
FAM184B	27146	chr4	17632073	17781512	-	protein_coding	family with sequence similarity 184, member B		ENSG00000047662	FAM184B		FAM184B	0.8223	0.7692	1.038	1.468	0.9309	0.5317	0.6659	0.5965	0.7544	0.4672	0.6699	0.7443	0.412	0.8746	1.171	0.5423	0.8842	0.9363	1.964	0.7795	2.553	1.747	0.7781	0.9494	0.7372	0.3965	2.322	1.074	1.41	1.617	1.388	0.1805	0.26	1.182	0.1825	0.7196	0.9433	1.048	0.8906	0.179	1.414	1.275	0	1.255	1.186	3.583	0.6942	1.12	0.4813	0.2895	0.6938	0.7099	0.8434	0.752	0.903	0.7993	0.1527	1.844	0.3825	0.498	0.4793	0.6798	0.6639	0.7632	0.863	0.9744	0.4623	0.7915	0.9204	0.4981	0.7209	2.188	2.592	2.487	1.477	1.936	2.005	0.9763	1.264	1.976	1.84	2.515	2.681	1.578	1.848	2.913	2.158	1.908	1.055	1.532	1.419	1.835	1.142	1.316	1.396	1.139	2.525	1.949	2.119	2.96	2.065	1.661	2.571	1.545	0.697	2.113	1.903	2.685	1.425	2.283	2.274	1.909	2.522	0.9997	0.4745	0.4868	0.83	0.4367	0.06468	0.8703	-0.1827	0.2281	0.8925	-0.09084	0.7448			FAM184B																																																			FAM184B	1.643	1.216	1.491	1.586	1.545	1.689	1.461	1.717	1.442	1.386	0.8464	1.756	1.395	2.143	1.51	1.446	1.162	1.455	1.345	1.636	1.511	1.504	1.212	1.087	1.416	1.335	0.6904	0.6044	0.8922	0.761	0.7152	0.6981	0.4686	1.634	0.2991	1.455	1.055	0.892	0.8822	0.3624	1.155	0.5696	1.615	0.4855	0.8648	0.5189	1.627	0.4622	1.211	0.6765	1.282	0.8675	1.453	1.191	0.2962	0.7974	0.836	1.117	0.8896	1.39	0.5838	1.488	0.6507	0.1176	0.6972			FAM184B	2.968	1.467	1.539	2.015	2.055	2.529	1.497	1.711	0.9553	1.448	1.32	1.958	1.975	1.038	1.253	1.454	2.005	1.242	1.289	1.726	2.033	1.329	1.706	1.94	1.757	1.53	1.557	0.8131	1.249	1.078	1.237	1.915	1.527	1.856	1.354	1.476	0.6489	1.542	1.023	0.962	1.063	0.6915	0.3383	-0.2229			FAM184B	0.5441	1.28	0.96	1.12	0.7955	1.123	1.185	1.427	1.453	1.448	1.696	1.373	0.1043	0.958	1.36	0.935	1.404	1.25	1.943	2.031	1.581	1.912	2.013	2.287	1.901	1.999	1.807	0.8931	-0.1121			FAM184B	0	0	0	0	0	0	0	1.241	0	0	1.086	0	0	0	0	0	0	0	0	0	0	0	0	0	0	0	0	0	0	0	0	0	0	0	0	0	0	0	0	0	0	0	0	0	0	0	0	0
DENND2A	27147	chr7	140518420	140641485	-	protein_coding	DENN/MADD domain containing 2A	FAM31D,KIAA1277	ENSG00000146966	DENND2A		DENND2A	1.067	1.64	0.9449	1.564	1.778	1.404	1.142	0.9271	1.134	1.221	0.2187	0.9308	1.001	0.865	1.796	1.431	1.339	0.9813	2.023	1.073	2.225	0.2624	1.665	1.776	0.2937	1.625	1.181	2.395	1.212	1.648	0.1453	1.392	3.375	1.041	1.403	1.312	1.436	0.826	0.957	0.4879	1.806	1.219	0.8608	1.569	1.744	0	0.1866	0.2172	0.4127	0.3339	1.469	0.6098	0.06325	0.2036	0.03498	0.1569	0.2166	1.634	0.1327	0.2897	0.4777	0.447	0.8692	0.4327	0.0889	0.6447	0.3513	0.2775	0.5277	1.629	0	0.3159	1.091	1.041	0.3053	0.8745	0.8445	0.7268	0.4323	1.056	0.3093	1.522	0.735	0.471	0.8464	1.023	1.602	1.546	0.1924	0.5916	0.1839	0.5172	0.429	0.309	0.3779	0.264	1.188	1.197	1.489	1.783	1.556	0.6475	1.081	0.4674	0.1442	0.9587	1.131	1.268	0.3574	1.021	1.573	0.4867	1.728	0.9997	0.3185	0.9045	0.5275	-0.7849	0.2697	0.972	-0.07614	0.161	0.6779	0.3378	0.924			DENND2A																																																			DENND2A	2.099	2.201	2.345	2.072	2.155	2.436	1.809	2.354	1.924	2.214	1.445	2.062	1.957	1.978	1.986	1.364	2.799	2.434	1.778	2.483	2.847	2.28	2.647	2.441	2.418	2.6	0	0.3149	0.04335	0	0	0	0	0.1183	0	0	0	0.04053	0.1528	0.02077	0.02476	0.03685	0	0.02155	0.03956	0.02247	1.642	0	0.02726	0.204	0	0	0.02834	0	0.09684	0	0.104	0.02267	1.495	0	0.02338	0.02428	1	0	0.7638			DENND2A	4.123	3.702	4.272	3.958	3.693	1.041	0	0.0895	0.06901	0.03844	0.02998	0	0.07724	0.02432	0.08542	0.08406	0.03984	0.06212	0.04264	0.1124	0	0	0.0314	0	0.08542	0	0	0	0	0.1084	0.1878	0.1204	0	0.2191	0	0	0.0314	0.05242	0	0	0	0	1	0			DENND2A	1.734	1.293	1.482	1.179	1.167	0.685	0.8616	0.688	1.001	0.6998	1.225	1.16	2.591	1.838	0	0	0.2071	0.3409	0.8302	1.538	1.661	0.9205	1.581	0.8904	0.1741	1.216	0.9309	0.0009607	-4.691			DENND2A	2.636	3.338	2.264	0	2.064	2.411	2.22	1.898	2.049	2.548	0	0	1.256	1.762	2.731	2.012	2.561	1.557	3.1	2.356	3.967	3.403	0	2.732	2.999	2.93	2.392	2.441	2.537	2.832	2.902	2.838	3.117	2.901	3.493	3.676	3.638	6.288	5.475	4.464	1.237	0	1.105	1.042	1.077	0.679	0	0
STK36	27148	chr2	218672026	218702717	+	protein_coding	serine/threonine kinase 36	FU	ENSG00000163482	STK36		STK36	1.486	1.791	1.705	1.581	1.814	1.768	1.575	0.6491	1.746	1.649	1.78	2.126	1.103	1.929	2.015	1.696	1.704	1.843	1.779	0.4515	1.055	0.9293	0.8613	1.063	0	0.6162	1.071	0.7406	0.8095	0.9983	0.5295	0	0.3947	1.468	1.775	1.34	0.9896	0.9487	0.7577	0.6672	0.909	0.6541	0	0.7078	1.393	0	1.177	0.7155	0.9502	1.08	1.965	1.278	1.539	1.279	0.9571	1.11	0.8037	1.345	1.221	1.239	0.9355	1.091	1.429	1.258	1.056	1.791	1.658	0.9201	1.381	1.299	1.057	2.147	1.538	1.396	1.414	1.644	2.112	0.9926	1.311	1.8	1.601	1.778	1.662	1.537	1.236	2.299	0.4722	1.579	0.91	1.857	0.9737	1.572	1.231	1.437	0.9507	0.8891	1.654	1.744	2.402	2.286	1.488	1.687	1.279	1.742	1.502	1.521	2.478	1.855	1.381	2.067	1.908	1.495	2.225	0.9997	0.06926	0.7267	0.8392	-0.3205	0.7848	0.9847	0.0173	0.5217	0.819	0.1278	0.7383			STK36																																																			STK36	1.488	1.911	1.526	1.787	1.471	1.996	1.608	1.993	1.714	1.602	0.71	2.013	1.475	1.944	2.223	1.304	1.297	1.901	2.028	2.005	1.279	1.574	1.398	1.42	1.86	1.35	2.042	1.372	2.291	1.92	1.341	1.829	1.423	1.653	1.895	2.164	1.685	1.649	1.559	1.998	1.908	1.89	1.152	2.131	1.647	1.868	2.603	1.954	1.958	1.949	1.924	1.864	1.903	2.035	1.439	1.907	1.567	1.497	1.871	1.987	1.787	1.71	0.9576	-0.01203	0.92			STK36	3.072	1.285	1.654	2.908	3.121	3.415	3.852	3.816	4.439	4.118	3.454	3.827	3.682	3.606	4.008	3.208	4.309	3.268	3.832	3.918	4.32	3.588	3.979	4.151	3.744	3.106	3.105	2.417	3.438	2.29	2.553	2.077	2.689	1.563	2.554	2.523	1.642	2.436	1.843	1.868	1.253	2.6	2.651e-09	-1.336			STK36	2.212	1.883	1.801	1.536	1.541	1.495	1.333	1.646	1.476	1.968	1.481	1.496	1.667	0.9067	0.6706	0.9705	0.8683	1.83	0.7635	0.5895	0.4052	0.9843	0.5203	1.315	1.113	1.599	0.8145	0.3486	-0.8273			STK36	0	0	0	0	1.373	0.803	0	0	0	0.6835	2.127	0	0	0	0.956	0	0	0	0	0	1.221	0	2.523	2.732	0.4735	0.8982	1.827	1.535	1.766	1.69	0.4655	0.559	1.378	2.037	1.834	1.178	1.309	0	0	2.174	0	1.295	0	2.062	0	1.139	1.567	0.7942
CPAMD8	27151	chr19	16892951	17026815	-	protein_coding	C3 and PZP-like, alpha-2-macroglobulin domain containing 8	K-CAP,VIP	ENSG00000160111	CPAMD8		CPAMD8	0.4765	0.001297	0.07493	0.115	0.2822	0.09088	0.01485	0.07717	0.007131	0.06934	0.2087	0.08618	0	0.0171	1.395	0.05931	0.04445	0.05004	0.05896	0.2712	0.21	0	0.4131	0.5453	0	0.9217	0.08055	0.8635	0.2455	0.2854	0	0	0	0.2491	0.2788	0.08161	0.5998	0.2696	0.1767	0	1.17	0.08723	0	0.6492	0.6058	0	0.0452	0.04869	0.02147	0.03141	0.0237	0.02708	0.1553	0.06771	0	0.02837	0	0	0.01752	0.05862	0.09533	0.1167	0.05701	0.09802	0.02877	0.3021	0.03252	0.1474	0.0211	0.4372	0.3167	0.07276	0.06961	0	0	0	0	0	0.003964	0	0	0.07751	0.03277	0	0.05508	0.038	0	0.2733	0	0.009626	0	0	0.01213	0	0	0	0.239	0.003848	0.4505	0.02194	1.157	0.006984	0	0.006912	0	0	0	0	0	0	0.1831	0.01016	0.02909	0.9997	1.481	7.519e-06	0.8498	0.5176	0.7285	0.1685	1.683	0.9293	1	0	0.01184			CPAMD8																																																			CPAMD8	0.7424	0.03115	0.132	0.1713	0.2427	0.7733	0.482	1.022	0.1053	0.1057	0.06048	0.2547	0.08641	0.1624	0.696	0.4712	0.3067	0	0	0.5384	0.4256	0.1549	0.2097	0.2563	0.1453	0.6501	0.0725	0	0.05474	0.1452	0.02746	0.0596	0.1278	0	0	0.232	0.1555	0.0512	0.06654	0.1147	0.1214	0.09168	0	0.1929	0.2124	0.08367	0.03754	0.2117	0.03447	0.3661	0.09994	0.2263	0.4618	0.04018	0.06214	0.2631	0.1306	0.05681	0.777	0	0.2212	0.1614	0.2169	0.3828	0.9558			CPAMD8	0.4772	0.1257	0.1827	0.5231	0.4834	0.09085	0.3437	0.2425	0.07861	0	0.05242	0.09896	0.04404	0.4865	0.3138	0.229	0.2702	0.1043	0.1283	0.1283	0.1427	0.05797	0.2216	0.275	0.09761	0.07176	0.4998	0.0314	0.01578	1.631	1.232	1.369	2.698	1.209	1.379	2.164	0.6088	1.987	1.153	2.482	0.7655	2.402	8.477e-15	5.027			CPAMD8	0	0	0	0	0	0	0	0	0	0	0	0	0.06798	0.7029	0	0.024	0.0912	0	0	0	0	0	0.05585	0.1962	0.1128	0.1384	0	1	0			CPAMD8	0	0	0	0	0	0	0	0	0	0	0	0	0	0	0	0	0	0	1.178	0	0	0	0	0	0	0.365	0.5108	0	0.6171	0	0	0	0	0	0	0.5065	0.4535	0	0	3.528	1.893	1.295	0	0	0.6366	0.3791	0	0
INTU	27152	chr4	127632932	127716779	+	protein_coding	inturned planar cell polarity protein	INT,PDZD6,PDZK6	ENSG00000164066	INTU		INTU	5.065	4.772	4.302	4.283	4.402	5.384	4.571	3.675	5.278	4.344	5.364	4.346	5.234	4.859	4.146	4.348	4.466	6.107	3.239	1.734	1.587	0.3001	2.831	3.358	0.836	2.645	3.685	2.127	2.149	1.419	1.888	3.039	3.896	2.767	2.184	1.399	1.604	1.518	2.718	1.302	1.461	1.868	0.9604	0.877	1.556	0	2.249	1.559	2.644	2.391	0.8938	2.505	1.168	2.188	1.153	1.794	1.616	2.462	2.953	2.07	2.166	2.047	2.102	2.462	1.878	1.919	1.427	2.077	1.092	2.189	1.885	3.702	2.621	1.917	3.601	3.367	2.543	2.946	3.189	2.658	3.335	2.063	3.461	2.713	2.647	3.001	1.442	1.925	3.575	2.745	3.245	3.489	2.72	3.067	3.268	3.388	1.947	2.474	2.121	2.356	3.321	3.917	1.327	2.701	3.012	1.447	2.22	0.7484	2.532	2.336	2.178	3.815	2.349	0.9997	0.1355	0.6642	0.1078	-1.381	0.7359	0.6788	-0.3475	0.9167	0.6004	-0.3371	0.8265			INTU																																																			INTU	2.683	2.865	2.569	2.806	2.595	2.707	2.784	2.713	2.69	2.749	3.253	2.965	2.521	2.719	2.561	3.137	2.776	2.5	2.141	2.86	2.344	2.628	2.546	2.491	2.357	2.439	1.733	1.642	1.354	1.77	1.328	0.4705	0.8629	1.13	1.764	2.098	0.9838	2.207	2.223	1.467	1.899	0.9925	1.952	1.596	1.33	1.968	2.251	1.984	1.962	2.546	1.532	1.684	1.552	2.25	1.211	1.189	1.567	1.282	0.4869	0.8859	1.415	2.079	0.9972	-0.001581	0.8899			INTU	2.061	1.695	1.355	2.05	2.747	2.805	2.196	2.512	2.62	2.684	2.795	2.742	2.308	2.113	2.15	1.912	2.125	2.566	1.585	2.861	3.284	2.774	2.324	3.272	2.756	0.8655	1.948	2.454	2.446	0	0	0	0.08678	0	0	0.281	0.03281	0.07313	0.06074	0.07451	0.09896	0	2.322e-12	-5.923			INTU	5.416	5.334	5.273	5.657	4.928	5.575	4.578	4.932	5.579	4.985	4.688	4.936	2.825	2.761	2.624	2.119	2.186	3.475	1.987	2.555	2.395	2.254	2.424	4.02	4.533	4.189	4.488	0.08002	-2.105			INTU	0	0	0	1.692	0	0.6742	2.22	0	0.8355	2.011	1.698	0	0	2.198	0.956	0	0	1.968	2.259	1.905	3.542	3.735	0	0	2.288	1.956	2.608	2.874	2.398	2.118	2.478	1.751	2.275	1.618	3.12	1.424	2.536	4.233	4.507	3.005	3.393	1.295	2.982	2.062	1.916	1.634	0	2.434
ZNF777	27153	chr7	149431363	149460962	-	protein_coding	zinc finger protein 777		ENSG00000196453	ZNF777		ZNF777	0.4733	0.7479	0.5954	0.4805	0.5143	0.5169	0.3991	0.2783	0.5906	0.5684	0.04326	0.5935	0.3505	0.4177	0.1603	0.2668	0.5101	0.4128	0.9487	0.6924	0.7857	0	0.4861	0.7055	0	0.5461	0.6577	1.052	1.113	0.7568	0.2355	0.5391	0	0.5648	0.2139	0.3425	0.5452	0.5172	0.4412	0.6768	0.4321	1.498	0.2959	1.1	1.059	0	0.8689	1.747	0.7425	0.8742	0.3138	0.2791	0.5361	0.4204	0.9897	0.5747	1.034	0.7692	1.068	0.553	0.7097	0.8406	0.8226	0.6864	0.8883	1.415	0.58	0.8068	0.6749	1.597	0.4739	0.3739	0.5211	0.6972	0.3921	0.8239	0.9539	0.1658	0.5389	0.7542	0.4318	0.9064	0.6095	0.6377	0.5427	1.057	0.4988	1.304	0.3395	0.346	0.3822	0.7184	0.517	0.2893	0.5092	0.247	0.5613	0.6235	1.294	1.374	0.311	0.4692	0.1424	0.4651	0	0.3528	0.7959	0.6075	0.5976	0.8843	0.7268	0.4443	1.218	0.9997	-0.2145	0.3618	0.7632	0.4802	0.7963	0.9725	0.03902	0.6708	0.9276	-0.07079	0.7076			ZNF777																																																			ZNF777	1.566	1.332	1.784	1.38	1.096	1.563	1.526	1.356	1.302	1.5	0.4213	1.508	1.27	1.39	1.573	0.9093	1.158	1.262	1.187	1.223	1.347	1.328	1.444	1.197	1.597	1.69	1.063	1.728	0.9403	1.179	1.023	1.64	1.496	2.084	1	2.01	1.125	0.8181	0.6614	0.9307	1.326	1.688	1.456	0.8793	1.911	0.9605	0.3543	1.283	0.5116	1.475	0.8573	1.072	0.9317	0.8037	1.449	0.7691	1.021	0.379	2.805	1.743	0.8053	0.5216	0.8998	-0.05241	0.9242			ZNF777	3.313	3.127	2.71	3.216	3.301	2.199	2.472	3.115	2.399	3.118	2.676	3.177	2.395	2.511	2.814	2.496	2.383	2.984	2.202	2.629	2.849	2.786	2.769	2.986	2.85	2.132	2.492	2.429	2.725	2.101	2.567	2.092	2.559	3.307	2.168	2.456	1.993	2.157	2.211	2.746	1.603	2.611	0.6604	0.06169			ZNF777	0.729	0.1096	0.3583	0.5622	0	0.361	0.6851	0.1216	0.2344	0.3838	0.4096	0.2454	0.5941	0.4907	0	0.1986	0.1935	0	0.3196	0.2742	0.391	0.3613	0.2311	0.05191	0.1315	0.2711	0.2658	0.334	-0.9628			ZNF777	1.204	0	0	0	0	0.6742	0	1.241	1.361	1.145	0	1.183	0.7604	0	0.956	0	0	0.979	0	0	0	0	0	1.527	0.4735	0.365	0.5108	0	0	0	0.8169	0	0.7135	0.6016	0	0.5065	0	0	0	0	0	0	1.105	0	0	0.3791	1.567	1.304
BRPF3	27154	chr6	36196631	36232790	+	protein_coding	bromodomain and PHD finger containing, 3		ENSG00000096070	BRPF3		BRPF3	0.7394	1.108	1.333	1.322	1.142	0.9189	1.036	0.9649	1.044	0.7097	0.2743	1.103	0.5954	1.05	1.36	0.6834	1.409	0.9081	1.715	1.25	1.351	1.586	1.017	1.452	0.4854	1.137	0.5817	1.83	1.071	1.584	1.847	1.333	0.08298	1.364	0.8725	1.592	2.141	1.692	1.522	1.144	1.008	1.998	0.8822	2.382	1.597	0	1.058	2.657	1.319	0.9735	1.931	1.149	0.885	1.563	1.249	1.179	1.786	2.43	1.358	1.205	1.348	1.805	1.477	1.541	1.432	1.934	1.356	1.316	2.537	2.611	1.851	2.812	1.564	1.936	1.403	1.64	2.165	1.235	1.919	2.066	1.479	2.003	1.439	1.89	1.783	1.461	2.617	2.416	1.179	1.283	1.258	1.898	2.068	1.304	1.272	1.51	2.066	2.182	2.142	2.099	2.306	1.546	2.34	1.86	0.8031	2.267	2.05	2.784	1.94	1.529	2.189	1.385	2.033	0.9997	0.2498	0.8438	0.7138	0.4617	0.8622	0.8071	0.2194	0.5356	0.861	0.08725	0.6342			BRPF3																																																			BRPF3	2.626	2.74	2.845	2.559	2.249	2.839	2.308	2.566	2.542	2.525	1.762	2.624	2.425	2.465	2.61	1.43	1.179	1.922	1.91	2.027	1.613	1.732	1.752	1.449	1.788	1.827	1.812	1.766	1.623	1.545	1.81	2.505	2.402	1.753	2.086	1.972	1.481	1.594	1.114	1.271	1.611	1.981	1.497	1.58	2.463	1.513	1.799	1.608	1.163	2.479	1.218	1.363	1.862	1.322	1.932	1.408	1.513	1.833	1.81	1.672	1.203	1.139	0.4469	-0.1145	0.8816			BRPF3	4.303	2.733	2.854	3.076	2.898	3.262	2.539	2.601	2.89	3.458	3.934	2.463	3.766	2.659	2.698	3.018	2.483	2.615	2.195	2.913	3.045	3.179	2.718	3.11	3.361	3.341	3.755	1.773	2.584	2.138	2.767	2.771	2.111	1.729	3.402	2.91	0.9635	3.145	2.338	2.889	2.068	3.186	0.6848	-0.1009			BRPF3	2.047	2.101	2.138	2.076	1.388	1.812	2.02	1.569	2.045	1.641	1.995	2.01	3.254	2.938	1.885	1.971	2.211	2.526	2.184	2.677	2.607	2.134	2.54	2.484	1.807	2.17	1.651	0.742	-0.1589			BRPF3	1.852	0	2.264	0	1.373	0.6742	0	1.241	0	0.6835	1.086	0	1.256	0	0.956	0	0	0	0	3.407	1.221	3.203	0	0	1.115	1.105	1.643	0	1.048	0	0.4655	0.559	0.7135	0.3319	1.834	1.424	1.076	0	0	0	0	0	0	0	0	0.3791	0	0.7942
RTDR1	27156	chr22	23059415	23142054	-	protein_coding	radial spoke head 14 homolog (Chlamydomonas)					RTDR1	0.1403	0.07263	0.1177	0.06584	0.1557	0.1738	0.1361	0	0.1228	0.1387	0	0	0.08896	0.1802	0.1541	0.138	0.06337	0.225	0.1517	0	0.1292	0	0.2502	0	0	0	0.3938	0	0	0.0311	0	0	0	0.09326	0	0	0.02153	0	0.03552	0	0	0.04238	0	0	0.07873	4.039	0	0	0.1474	0	0	0.05137	0	0	0	0	0	0	0	0.1622	0	0	0.04563	0	0	0	0	0.2545	0.09825	0	0	0.4553	0	0	0.1234	0.07182	0.09358	0	0.1184	0.1125	0.0783	0	0.1972	0.05347	0	0	0.6426	0.9982	0.1943	0	0.1857	0	0.05711	0	0	0	1.004	0.01831	0.7289	0.102	0	0	0	0.08055	0	0	0.1769	0	0.05483	0.1138	0.5709	0.09436	0	0.9997	0.494	0.8559	1	0	0.0007987	1	0	0.171	1	0	0.3854			RTDR1																																																			RTDR1	1.075	1.103	0.9946	1.004	0.9078	0.7136	0.6634	0.5779	0.9021	0.8864	0.7796	0.7872	0.8691	0.5523	1.424	0.8235	0.2073	0.37	0.4373	0.5536	1.066	0.5505	0.5839	0.7412	0.7237	0.6826	0	0	0	0.1539	0	0.2651	0	0	0	0	0.07644	0.06101	0	0	0	0	0	0.126	0	0.1312	0	0.2319	0	0	0	0	0	0	0	0	0	0	0	0	0.2608	0	1	0	0.9805			RTDR1																																															RTDR1	0.1297	0.147	0.4678	0	0.4621	0.3077	0.4986	0.3092	0.31	0.1613	0.1125	0	0	0	0	0	0.1084	0.4896	0	0.3147	0.09828	0.255	0	0.262	0	0.1114	0	1	0
NDOR1	27158	chr9	137205667	137219361	+	protein_coding	NADPH dependent diflavin oxidoreductase 1	bA350O14.9,NR1	ENSG00000188566	NDOR1		NDOR1	0.433	0.397	0.2733	0.829	0.581	0.4011	0.5068	0.05663	0.2486	0.3094	0.4179	0.6411	0.1387	0.2547	0.9594	0.342	0.6681	0.297	0.6801	0.3008	0.5379	0	0.8083	1.485	0	0.2146	0.07012	1.785	0.42	0.7537	0.2678	0	0	0.6798	0.3966	0.8075	0.2612	0.3542	0.2119	0.9699	0.4149	0.6323	0	0.817	0.863	0	0.7117	0.5445	0.5047	0.6672	0.4809	0.3673	0.3901	0.3474	0.8728	0.7987	1.051	0	0.5261	1.208	1.064	0.8518	0.76	0.7454	0.7457	2.31	1.284	0.6963	1.313	0.4032	0.8279	0.06641	0.2751	0.1187	0.03235	0.09934	0.2883	0	0.1531	0.262	0.06979	0.3427	0.06557	0.1066	0.1094	0.1759	0.8913	0.2251	0	0.1449	0.09729	0.186	0.04371	0.04354	0.04368	0	0.3693	0.2837	0.1522	0.2908	0.115	0.09062	0.193	0.1516	0.1123	0.2979	0.3265	0.2395	0.02811	0.17	0.2195	0.02455	0.1682	0.9997	0.2323	0.6206	0.8951	-0.3537	0.515	0.4149	0.7309	0.5576	0.9253	-0.1067	0.8092			NDOR1																																																			NDOR1	0.7783	1.052	1.006	0.9653	1.005	1.427	0.8893	1.555	0.8841	0.8727	0.1763	1.051	0.7308	1.127	1.265	0.3709	1.398	1.193	1.105	1.224	0.8468	1.016	1.23	0.7945	1.315	1.08	2.734	2.211	2.79	2.656	2.514	2.434	2.013	2.804	2.412	2.202	3.141	1.156	1.023	2.572	2.785	1.701	2.249	2.948	2.044	2.9	2.35	3.01	1.02	2.298	2.728	2.229	2.82	1.45	1.932	2.558	2.052	1.093	1.821	2.198	2.7	0.8455	0.5665	-0.127	0.8773			NDOR1	3.361	4.285	3.138	3.18	3.401	4.155	4.396	5.753	4.671	5.115	4.378	5.148	4.746	4.104	4.693	4.765	5.123	4.819	4.974	5.136	4.595	4.318	4.431	4.876	4.974	4.527	4.676	3.753	4.647	4.676	4.179	4.454	4.594	4.332	3.932	4.355	4.313	4.282	4.101	3.741	3.653	3.852	0.4256	-0.1275			NDOR1	0.3635	0.1133	0.2086	0.1677	0	0.2944	0	0.2038	0.217	0.04269	0.1943	0.1018	0.2336	0.2971	0	0.08556	0.3306	0.1409	0.3296	0.02946	0.2376	0	0.1002	0.2657	0	0.08559	0	0.9688	-0.04852			NDOR1	0	0	1.536	0	0	0.6742	0	0	0	0	0	0	0	0	0	0	0	0	0	0	0	0	0	0	0	0	0	0.7074	0.6171	0.6384	0	0	0	0.6016	0	0.5065	0.4535	0	0	0	0	0	0	0	0.6366	0.3791	0	0.7942
CHIA	27159	chr1	111290852	111320566	+	protein_coding	chitinase, acidic	AMCASE,CHIT2,TSA1902	ENSG00000134216	CHIA		CHIA	0.08129	0	0.01385	0	0.007975	0.104	0	0	0	0.06465	0.07907	0	0	0	0	0.0954	0.2306	0.2986	0.08461	1.382	0	0	0.3676	0	0	0	0.03805	0.02955	0.5763	0.02126	0	0	0	0.2687	0	0	0	0	0	0.1099	0	0	1.819	0	0.2978	0	0.5268	0	0.2277	0.05082	0	0	0.1277	0.07338	0.07133	0	0	0	0.01901	0.2168	0	0	0	0	0.04658	0.0712	0.01775	0.4944	0	0	0.111	0.05953	0	0.1571	0.1657	0	0	0	0	0	0.02715	0	0.2626	0	0	0	0	0.748	0	0.03113	0	0.031	0	0	0	0	0.911	0.2314	1.229	0	0	0	0	0.05536	0.2835	0	0.04212	0	0	0	0.9942	0.03284	0	1	0	0.888	0.9155	0.6842	0.003189	1	0	0.003155	1	0	0.3025			CHIA																																																			CHIA	0	0	0	0.06438	0	0	0	0	0	0	0	0	0	0	0	0	0	0	0	0	0	0	0	0	0	0	0	0	0	0	0	0.6319	0	0.436	0	0	0	0	0	0	0	0	0	0	0.08053	0	0	0	0	0.8353	0	0	0	0	0	0	0	0	0	0	0.04788	0.0497	1	0	0.983			CHIA	0	0	0	0	0	0	0	0	0	0	0	0	0	0	0	0	0	0	0	0	0	0	0	0	0	0	0	0	0	0	0	0	0.07998	0	0	0	0.04544	0	0	0	0	0	1	0			CHIA	0	0	0	0	0	0	0	0	0	0	0	0	0	0	0	0	0	0	0	0	0	0	0	0	0	0	0	1	0			CHIA	0	0	0	0	0	0	0	0	0	0	0	0	0	0	0	0	0	0	0	0	0	0	0	0	0.4735	0	0	0	0	0	0	0	0	0	0	0	0	0	0	0	0	0	0	0	0	0	0	0
INGX	27160	chrX	71491681	71492449	-	pseudo	inhibitor of growth family, X-linked, pseudogene	ING1-like,ING2				INGX	0.07781	0.01007	0	0	0.01899	0.04234	0	0	0	0	0	0.04131	0	0.08665	0	0	0.03473	0	0.05115	0	0	0	0	0	0	0	0	0	0.2395	0	0	0	0	0.1489	0	0	0	0	0.1657	0	0	0.04594	0	0.4878	0	0	0.08673	0	0	0	0	0.04195	0	0	0	0	0	0	0.3622	0	0	0.06175	0.1436	0	0	0	0	0.232	0	0	0	0	0	0.3504	0	0.1152	0	0	0	0	0	0	0	0	0	0.1426	0	0	0	0.07331	0	0	0	0	0	0	0	0.02969	0	0	0	0	0	0.05297	0	0	0	0	0	0	0.3373	0	0.3974	1	0	0.7399	1	0	0.3143	1	0	0.135	1	0	0.7303			INGX																																																			INGX	0	0	0.169	0	0.2018	0	0	0	0	0	0	0.1472	0.2537	0	0.1769	0	0.1162	0	0	0.1312	0	0	0	0	0	0.1675	0.1811	0.2638	0	0.2428	0.1041	0.4097	0	0	0	0	0.1225	0	0	0.3633	0.3293	0.1734	0	0.1998	0.1855	0	0	0.559	0	0	0.1108	0	0.1348	0	0	0	0	0.1086	2.971	0	0.2158	0.1161	1	0	0.8765			INGX	0.1979	0	0	0.1467	0	0	0.2654	0.3595	0.2833	0.1648	1.092	0.6313	0.5675	0.1991	0.5331	0.1801	0	0	0	0.7807	0	0.2738	0.2606	0.4594	0.7031	0.1545	0.09491	0	0	0.4276	0	0	0.6942	0	0.6003	0.115	0.3752	0	0	0.2016	0	0	1	0			INGX	0.2055	0.2321	0	0	0	0	0	0	0	0	0	0	0	0	0	0.1771	0.1725	0	0	0	0	0	0	0	0	0	0	1	0
AGO2	27161	chr8	140531165	140635547	-	protein_coding	argonaute RISC catalytic component 2	EIF2C2,Q10	ENSG00000123908	AGO2		AGO2	2.856	3.456	2.445	2.723	3.469	3.139	2.707	1.356	3.128	3.099	1.394	3.22	1.955	2.776	2.345	3.32	2.535	2.87	3.335	1.896	2.337	1.267	2.18	2.828	1.153	2.045	2.272	2.948	1.706	2.666	1.142	0	2.668	2.637	3.127	2.369	2.611	1.862	2.278	3.554	3.449	2.246	3.644	2.762	2.7	0	1.988	1.977	1.669	1.518	2.35	1.798	1.434	1.776	1.944	1.646	1.715	2.993	1.437	2.194	1.88	1.846	1.941	1.752	1.714	2.294	3.178	1.896	1.686	3.099	2.413	0.6757	1.07	1.46	1.286	1.427	1.235	0.4385	1.18	1.392	1.261	1.554	1.673	1.25	1.34	1.611	1.769	1.05	1.211	1.984	0.6463	1.674	1.165	1.185	1.267	1.136	1.056	1.375	1.487	1.569	1.928	1.209	1.27	1.221	0.5421	1.295	1.431	1.476	1.038	1.403	1.39	1.272	1.418	0.9997	-0.1148	0.8329	0.6042	0.613	0.9338	0.7343	0.2626	0.381	0.7547	-0.1407	0.8353			AGO2																																																			AGO2	3.213	2.829	2.886	2.61	2.604	2.788	2.491	3.201	2.681	2.763	1.757	2.721	2.524	2.527	2.489	2.186	1.974	2.061	1.702	2.314	1.532	1.956	1.996	1.702	1.982	1.757	2.121	2.797	2.459	2.446	2.934	2.323	2.687	3.842	3.071	1.994	2.38	2.107	1.775	2.095	2.456	2.63	2.936	2.125	2.677	2.252	4.069	2.271	2.051	2.827	2.248	1.876	2.179	1.976	2.631	2.371	1.835	2.057	3.793	3.127	2.178	2.238	0.9317	-0.02829	0.9086			AGO2	1.704	1.066	1.388	1.064	0.9214	4.035	1.663	2.139	2.791	3.384	3.007	3.374	3.495	1.928	3.356	2.907	2.912	2.208	2.988	3.393	3.194	2.598	2.491	3.268	3.809	3.496	3.792	1.835	2.212	2.356	3.737	2.754	2.116	2.454	3.847	3.33	1.991	3.244	1.828	2.96	2.644	3.028	0.4686	0.199			AGO2	2.963	2.451	2.659	2.438	1.313	2.232	2.264	1.736	2.441	2.41	1.829	1.848	1.897	2.964	2.6	2.728	2.13	1.109	2.129	2.274	1.867	1.774	1.645	2.022	1.513	2.075	1.748	0.4093	0.3958			AGO2	2.636	3.338	2.264	3.603	3.162	2.146	1.501	3.399	3.674	3.499	3.319	3.905	2.857	2.532	1.526	3.014	0	2.963	3.298	4.605	3.542	3.876	3.391	3.092	2.597	2.246	2.27	1.82	1.875	1.69	2.017	1.941	2.613	2.037	0	1.424	1.685	0	1.894	3.005	1.893	3.048	1.723	2.062	2.711	1.889	1.567	2.224
NAAA	27163	chr4	75910655	75941013	-	protein_coding	N-acylethanolamine acid amidase	ASAHL,PLT	ENSG00000138744	NAAA		NAAA	0.2512	0.2208	0.2041	0.5243	0.2499	0.2878	0.235	0.3583	0.2324	0.2934	0.4923	0.2814	0.2956	0.288	0.1051	0.09395	0.4449	0.2028	0.1621	0.04824	0.2234	0.1829	0.5618	0.1704	0.3851	2.178	0.167	0.7241	0.2	0.3257	0	0	0.14	0.4885	1.493	0.5263	0.3281	0.9224	0.434	0	0.5901	0.8152	0.3522	0.08829	0.3082	0	0.9903	0.5981	0.7564	0.8097	0.6584	1.038	1.367	1.067	0.6156	0.8419	0.7489	0.5609	1.109	0.5816	0.7557	0.6005	0.8047	0.8369	0.7439	0.7056	1.096	1.378	1.05	0	0.9979	1.469	0.8421	1.092	0.7474	0.7227	1.034	1.221	1.002	0.8364	0.9889	1.085	0.5764	0.9969	1.221	0.7525	0.5866	1.314	0.9278	1.091	0.8711	0.8915	0.8721	0.9985	0.7685	0.5396	1.231	0.8565	0.8347	1.102	1.461	0.8134	0.7049	1.601	1.278	0.6215	0.8917	0.3983	0.6199	1.54	0.9562	0.8725	1.062	0.9997	-0.3794	0.7911	0.7908	-0.6153	0.06415	0.9816	-0.02231	0.7247	0.957	-0.02957	0.7311			NAAA																																																			NAAA	1.617	1.447	1.454	1.685	1.839	1.347	1.865	1.009	1.557	1.363	1.501	1.324	1.575	1.428	1.424	1.694	1.238	1.409	1.2	1.487	1.056	1.449	1.309	1.486	1.218	1.516	2.19	2.124	2.057	2.344	2.849	1.464	1.388	3.13	1.537	1.221	2.401	2.649	2.849	3.189	2.115	1.713	1.921	2.872	1.637	2.322	1.975	2.601	2.563	2.296	2.921	2.883	2.738	2.809	2.712	2.754	2.716	2.559	1.691	2.057	2.733	2.735	0.6001	0.09739	0.9838			NAAA	2.627	0.9568	1.872	2.551	2.361	3.94	4.617	4.565	4.972	4.397	3.978	4.805	4.553	5.067	4.561	4.038	5.151	4.451	5.142	4.806	4.64	4.499	4.846	4.698	4.096	4.037	4.216	5.332	4.909	6.645	5.946	5.745	6.54	5.793	6.043	6.236	5.614	6.593	6.284	6.532	5.401	6.653	4.916e-15	2.016			NAAA	1.255	0.8974	0.9444	1.06	1.514	0.7576	1.361	1.19	1.099	1.801	1.881	1.687	3.075	1.846	2.287	3.511	2.422	1.96	1.77	0.1957	0.4953	1.253	0.9473	1.251	1.422	2.043	1.307	0.001472	2.277			NAAA	2.297	2.474	2.745	2.449	3.162	2.328	2.22	1.241	2.513	3.246	1.086	0	2.857	3.032	2.251	3.014	3.062	3.421	0	2.698	3.167	1.902	3.391	3.092	3.195	3.035	2.608	2.934	3.037	3.387	3.342	2.74	3.22	3.131	2.616	2.693	3.355	4.939	4.324	3.912	3.568	2.769	1.723	0	2.288	2.295	2.301	2.224
SALL3	27164	chr18	78980275	78998969	+	protein_coding		ZNF796	ENSG00000256463	SALL3		SALL3	1.195	2.006	1.102	2.055	1.695	1.691	1.916	1.696	1.779	0.9512	0.4377	1.489	1.143	1.779	0.804	0.9086	2.095	1.685	3.005	0.3305	0.9164	0	0.3414	1.519	0.5492	0.07917	0.5549	1.973	0.4198	0.5529	0	0	0.02453	0.5602	0.07774	0.7942	0.3768	0	0.7121	0.01878	0.1497	0.2214	0	0.6168	0.5162	0	0.08419	0.152	0.1337	0.0505	0.08348	0.1981	0.04356	0.02472	0.2239	0.02046	0.01589	0.1322	0.2227	0.07546	0.06678	0.1805	0.1203	0.07384	0	0.04755	0.04081	0.1954	0.06722	0	0	0	0.03797	0	0.01446	0	0.01086	0	0.004277	0.04334	0	0	0.02365	0.01224	0	0	0.172	0.1043	0	0	0	0	0	0	0.01957	0	0.04599	0.004151	0.0696	0	0	0	0	0.003733	0	0	0	0	0.025	0.02647	0.1017	0	0	0.9997	0.3125	0.4241	0.4701	-1.31	0.3717	0.7818	-0.4831	0.7762	1	0	0.7788			SALL3																																																			SALL3	1.124	1.115	0.6493	0.6125	0.6528	0.8662	0.3184	0.9841	0.6523	0.6547	0.5705	0.7267	0.879	0.6208	0.8588	0.5716	0.6501	0.6319	0.7268	1.094	0.6933	0.5051	0.8267	0.641	0.667	0.6908	0.0265	0.03956	0	0	0.0296	0.09526	0.02384	0	0	0	0	0	0	0	0	0	0	0	0.05384	0	0	0	0	0	0	0	0	0	0	0	0	0.01554	0.3742	0	0	0.03311	1	0	0.9758			SALL3	2.496	1.282	1.754	2.263	2.29	0.03281	0	0.1609	0.02148	0.02432	0.03703	0	0	0.07176	0.2154	0.05242	0.02432	0	0.02574	0.02432	0.05242	0.04124	0	0.02432	0.01721	0.03281	0	0	0	0	0	0	0.01721	0	0	0.06488	0	0	0	0	0	0	1	0			SALL3	2.004	1.987	2.033	2.024	1.93	2.152	1.63	1.788	2.003	1.778	1.617	2.097	0	0.1247	0	0	0.04991	0.06429	1.574	0.2203	0.4328	1.783	0.4901	0.5352	0.495	0.5915	0.5811	0.07722	-5.703			SALL3	0	0	0	0	0	0	0	0	0	0	0	0	0	1.135	0	0	0	0	0	0	0	0	0	0	0	0	0.5108	0	0	0	0	0	0	0	0	0	0	2.794	0	2.174	0	0	0	0	0	0	0	0
GLS2	27165	chr12	56470944	56488414	-	protein_coding	glutaminase 2 (liver, mitochondrial)	GA,GLS,hLGA,LGA				GLS2	1.218	1.491	0.7891	1.322	1.385	0.6257	1.297	1.343	1.159	0.5626	0.9923	1.286	1.084	1.623	1.405	0.4625	1.317	1.502	2.057	0.9336	1.14	0.1814	0.6473	1.217	0	0.6574	0.3927	0.2973	0.876	0.8568	0	0	0	0.7864	0.01202	0.07986	0.8421	0.7251	0.6896	0.7391	0.3831	0.1733	0	0.3926	0.7299	1.204	0.8283	1.602	0.6814	0.5523	1.004	0.8503	1.254	1.152	1.129	0.8249	1.106	0.0664	0.5261	0.6759	0.8448	1.207	0.9767	1.503	0.7632	1.149	0.5685	1.349	1.247	0.8074	0.554	2.314	1.654	1.664	1.335	1.558	2.157	1.464	1.675	2.185	1.655	2.154	1.26	1.872	1.819	1.202	1.317	2.477	1.126	1.332	1.129	1.408	1.344	1.6	0.83	1.102	2.107	2.208	1.968	2.019	2.456	1.641	2.391	1.971	0.646	2.138	2.009	2.107	1.521	1.841	1.897	1.371	2.35	0.9997	0.4419	0.8578	0.959	0.1532	0.8767	0.8452	0.1886	0.8199	0.7774	0.1362	0.901			GLS2																																																			GLS2	3.122	3.117	3.167	3.242	3.165	2.855	3.239	2.739	2.975	3.225	3.077	2.987	3.093	2.958	3.39	2.942	2.224	2.877	3.18	2.932	2.685	2.93	2.681	2.988	2.975	2.874	1.767	1.429	1.444	1.362	0.9534	1.713	1.567	1.382	0.8364	1.925	1.697	1.475	1.632	1.265	1.744	1.319	0.5962	1.536	1.519	1.426	0	1.673	1.812	0.6889	1.967	1.947	1.776	2.071	1.889	1.566	1.54	2.456	1.394	2.623	1.292	2.067	0.4504	0.154	0.9651			GLS2	3.682	0	2.143	3.493	3.665	1.568	1.252	1.163	1.404	1.978	2.148	1.831	2.002	1.507	1.41	1.231	1.864	1.906	1.476	2.272	2.131	1.247	1.551	2.127	1.735	1.652	2.002	0.5089	1.233	0.4319	1.025	0.472	0.472	0	0.606	0.5878	0.07039	0.6378	0.1414	0.4636	0.1388	0.622	4.297e-09	-2.333			GLS2	2.044	2.089	1.152	1.731	1.811	1.819	1.004	1.114	1.524	2.347	2.019	1.357	0.9412	1.274	2.19	2.198	2.064	2.879	1.761	1.467	1.357	1.245	1.146	2.4	1.696	2.5	2.059	0.09899	0.8079
PRELID1	27166	chr5	177303762	177306959	+	protein_coding	PRELI domain containing 1	PRELI,PX19,SBBI12	ENSG00000169230	PRELID1		PRELID1	0.2641	0.5005	0.3388	0.3511	0.4938	0.1479	0.4229	0.3897	0.1209	0.2613	0.1128	0.244	0.2856	0.3566	0.1989	0.3742	0.7333	0.2554	0.5001	0.2012	0.244	1.315	0.8963	0.2435	0	0.3022	0.158	0.7026	2.332	1.066	0	3.523	0.9237	0.7283	0.2457	1.096	1.097	1.248	0.645	2.147	1.065	1.1	0.6855	1.849	0.5274	0.7851	0.572	2.698	0.5445	0.4999	1.249	0.5668	0.6178	0.7788	0.9093	0.9044	1.078	0.1435	0.4679	0.6287	0.6115	1.414	0.4965	0.2673	1.041	1.707	1.216	1.32	1.915	0.5021	1.45	0	0.4317	0	0.1786	0.2335	0.3747	0.4066	0.4115	0.5643	0.2534	0.7217	0.2823	0.2457	0.6872	0.1706	0.6341	1.101	0.09884	0.2109	0	0.3229	0.4825	0.2364	0.3759	0.1372	0.6461	0.692	0.8968	0.5893	0.974	0.3493	0.6365	0.4451	0	0.1992	0.2796	1.035	0.05395	0.4892	0.213	0.3018	0.468	0.9997	0.3676	0.6482	0.9803	0.07775	0.05627	0.75	0.4099	0.3461	0.6668	0.3695	0.868			PRELID1																																																			PRELID1	3.039	2.978	3.71	3.345	3.657	2.928	3.297	2.673	3.318	3.373	3.594	3.156	3.525	3.006	3.151	3.312	3.62	3.588	3.508	3.562	3.435	3.32	3.661	3.454	3.572	3.786	2.025	2.455	3.096	2.484	4.04	3.326	3.145	3.64	1.394	1.886	2.444	1.72	2.289	3.315	1.84	3.493	1.373	3.46	2.579	2.382	0.8024	2.899	2.196	2.344	2.39	2.676	2.241	2.187	3.338	3.436	3.331	4.132	4.173	1.155	2.865	2.447	0.9072	0.05041	0.8613			PRELID1	4.527	4.108	4.021	4.242	4.352	3.764	3.97	4.07	3.487	2.983	4.622	2.872	2.807	4.299	3.729	4.01	3.52	3.218	3.66	2.913	2.982	2.949	3.63	3.009	3.005	5.808	3.939	3.765	3.457	5.899	5.848	5.671	6.502	5.491	5.472	6.085	6.796	6.199	5.841	6.199	6.253	5.91	1.526e-13	2.93			PRELID1	3.054	2.147	2.32	2.331	2.346	1.739	2.945	2.435	1.813	1.878	2.989	2.522	3.729	3.134	1.368	2.615	2.896	1.841	2.496	2.344	2.897	1.946	1.848	1.565	0.9201	1.533	1.661	0.8744	0.1001			PRELID1	2.297	0	1.536	1.692	0	1.479	0	0	0.8355	2.011	1.698	1.825	2.55	2.532	0	0	1.787	0	1.178	0	1.872	1.902	0	0	0	0.365	0	0	0.6171	0.6384	0	0	0.4004	0.3319	0	0.8807	0.4535	0	0	0	1.893	1.967	1.105	1.042	1.687	1.487	1.567	0.7942
GLA	2717	chrX	101397791	101408013	-	protein_coding	galactosidase, alpha	GALA	ENSG00000102393	GLA		GLA	0.5066	0.4078	1.248	0.8511	0.3564	0.2941	0.5229	0.3544	0.6982	0.2725	1.211	0.5113	0.3411	0.7265	0.9478	0.4377	0.6369	0.6746	0.1347	0.4178	0.8027	1.38	0.5038	0.2033	0	0.5277	0.3132	0.2153	0.06896	0.5286	0.1914	0	0	1.064	0	0.4225	0.6515	1.025	0.6221	0.07216	0.4957	1.019	0	1.916	0.3753	0	0.8261	0.1953	1.259	0.3548	1.051	1.277	1.356	1.646	0.9409	1.12	0.9009	1.151	1.523	1.913	1.213	1.159	0.6997	0.829	1.122	1.364	2.127	0.5772	0.9511	0.4581	1.098	0.0767	0	0.9218	0.7402	0.2932	0.4383	0.3699	0.7924	0.3089	0.4006	0.159	0.2162	0.6781	0.6302	0.4202	0	0.6664	0.5317	0.7471	0.3134	0.8157	0.4015	0.7592	0.3417	0.4887	0.4651	0.5259	0.6603	0.1756	0	0.5571	0.5829	0.3943	0.8831	0	0.7249	0	0.3097	0	0.3626	0.6202	0.4265	0.9997	-0.171	0.6048	0.5754	0.9802	0.6109	0.8449	-0.2218	0.3958	0.8069	-0.2016	0.9587			GLA																																																			GLA	1.605	1.684	1.272	1.825	1.696	1.052	1.552	1.284	1.377	1.495	1.892	1.296	1.498	1.379	1.643	1.319	1.607	1.695	2.023	1.84	2.419	1.703	1.752	1.884	1.636	1.649	3.213	1.895	4.122	3.225	3.737	3.693	4	3.663	0.9556	3.417	2.748	2.911	2.883	4.612	2.396	3.595	4.062	4.38	2.169	3.055	4.199	3.602	2.914	4.04	3.04	3.336	3.552	3.261	3.512	4.322	3.815	4.41	0.7616	1.623	4.591	3.825	0.8179	0.07916	0.9068			GLA	3.118	3.199	1.998	2.291	2.618	6.073	5.194	4.858	5.495	4.472	4.699	4.022	4.585	5.123	5.005	5.213	4.711	4.964	4.789	4.51	4.488	4.61	4.778	4.317	4.299	6.199	4.194	5.41	5.222	4.225	4.443	4.093	4.394	3.965	4.149	4.604	4.278	4.591	4.633	4.359	5.168	4.53	0.8561	-0.04452			GLA	2.87	2.446	2.918	2.847	3.115	3.948	2.426	3.095	2.835	4.805	3.196	2.377	3.43	4.072	5.178	5.571	5.677	3.434	4.068	3.502	3.421	3.555	2.858	1.716	1.021	1.611	0.9787	1.085e-05	2.415			GLA	1.204	0	0	0	0	0.803	0	0	0	1.145	1.086	1.825	0	0	1.933	1.595	0	1.968	1.178	0	1.872	0	0	1.527	0.4735	2.246	2.27	2.354	1.766	1.417	2.146	2.519	2.176	1.735	0	1.424	2.112	0	0	0	0	0	1.723	3.243	3.132	3.188	0	1.679
