## Supplementary material for "Alzheimer’s patient brain myeloid cells exhibit enhanced aging and unique transcriptional activation": Supp Table 1: Sample-Level Quantification (part 24 of 51)

### Sheet: All Cell Types (continued)
												title	GSE125050: Alzheimer's gene expression by cell type - SFG (Human)																																																																																																																															title	Banner Human sorted cells Fusiform Gyrus Sept 2018 (Fluidigm)																																																		title	GSE99074: Transcriptomic analysis of purified human cortical microglia reveals age-associated changes (Human)																																																																			title	phs001373.v1.p1: An environment-dependent transcriptional network specifies human microglia identity (Human)																																														title	GSE73721: RNA-Seq of human astrocytes (Human)																															title	GSE124335: MS and control human microglia pseudoBulk (CEL-Seq2)
SLC39A1	27173	chr1	153959099	153968184	-	protein_coding	solute carrier family 39 (zinc transporter), member 1	ZIP1,ZIRTL	ENSG00000143570	SLC39A1		SLC39A1	0.2952	0.9658	0.376	1.073	0.4245	0.2266	0.7399	0.5945	0.2354	0.4796	1.14	0.3576	0.2544	0.5919	0.3487	0.6767	0.6662	0.3222	0.6622	0.4204	1.997	1.564	0.9256	0.848	0.6355	0.6054	0.232	0.7233	0.7613	1.356	1.427	0.5828	0	0.7671	1.011	0.6834	1.549	1.191	0.9042	0.1295	0.8674	0.7055	0	1.409	1.267	4.014	1.404	2.732	0.8804	0.9373	1.319	0.9324	1.773	1.323	2.186	1.993	2.142	1.349	0.6977	0.7972	0.6899	2.415	0.8729	1.09	1.649	2.875	1.526	1.614	3.101	3.64	2.159	0.8481	0.1317	0.09526	0.0761	0.04398	0.4061	0	0.2103	0.2191	0.04798	0.2791	0.0627	0.1264	0.1704	0	0	0.5563	0.04145	0.1079	0.1154	0.1584	0.2182	0.03477	0.1347	0.1409	0.492	0.1752	0.696	0.341	0.179	0.117	0	0.07822	0.4715	0.3833	0.2119	0.3647	0.1296	0.0927	1.247	0.1318	0.2593	0.9997	-0.2793	0.7131	0.2878	1.309	0.02509	0.3164	0.9023	0.7368	0.603	0.5455	0.2838			SLC39A1																																																			SLC39A1	1.542	1.607	1.512	1.735	2.367	1.768	1.81	1.692	1.689	1.374	1.675	1.559	1.77	1.897	1.62	1.625	2.475	2.108	2.248	2.043	2.284	2.035	2.527	2.199	2.183	2.155	3.374	2.593	3.678	3.384	4.496	2.763	3.674	2.945	0.8955	2.564	3.414	2.985	3.197	4.521	3.016	3.547	2.754	3.894	3.256	3.358	2.208	3.512	3.256	2.779	3.825	3.54	3.59	3.121	3.53	4.562	4.149	4.023	2.751	2.125	4.018	3.11	0.8705	0.05168	0.9376			SLC39A1	3.838	4.451	3.963	4.089	4.196	6.918	6.551	5.88	6.156	5.904	6.529	6.814	6.623	6.393	6.1	6.601	6.357	6.967	5.857	6.438	5.622	6.971	7.168	5.331	6.767	6.814	6.007	6.462	6.485	5.087	5.244	5.139	5.609	4.297	5.188	5.427	5.708	5.168	5.216	5.339	5.609	5.421	0.0003501	-0.7384			SLC39A1	2.263	1.759	1.979	1.609	3.489	2.283	2.964	2.171	1.57	2.313	2.807	2.674	3.174	2.436	3.391	3.557	3.325	0.5753	2.658	2.066	2.343	2.072	1.718	0.3581	0.1438	0.4053	0	0.008074	1.488			SLC39A1	0	0	1.536	0	1.373	0.9212	1.501	2.69	2.049	0.6835	1.698	2.605	1.624	1.762	0.956	2.012	1.787	2.55	3.472	3.207	2.936	1.902	0	2.732	2.399	2.411	2.392	2.993	2.94	3.042	3.169	2.74	2.948	2.85	1.834	2.596	3.302	0	1.894	3.005	1.237	1.295	3.178	2.388	2.288	3.14	3.146	2.618
TUBG2	27175	chr17	42659248	42667006	+	protein_coding	tubulin, gamma 2		ENSG00000037042	TUBG2		TUBG2	2.05	2.039	2.203	2.831	2.424	2.522	1.752	1.3	2.156	2.307	1.483	2.404	1.424	1.749	3.036	2.22	2.397	1.992	2.688	0.7408	2.528	1.402	2.42	2.784	0	2.953	1.718	2.914	2.993	2.232	0	0.3545	0.2075	3.155	0.5846	2.43	1.738	1.715	1.387	0.7055	2.726	2.304	0	2.485	3.125	0	1.421	2.534	1.916	1.478	1.425	1.78	2.048	1.827	1.992	1.454	1.663	3.038	1.865	2.378	2.059	1.689	2.152	1.854	1.722	2.828	2.376	1.689	1.589	1.285	3.177	1.572	2.127	2.112	1.399	2.175	2.309	0.2923	1.971	2.389	1.83	2.016	2.33	1.943	1.151	3.42	1.538	1.752	0.8733	1.935	1.317	2.115	1.294	1.129	1.357	0.9989	1.899	2.36	2.701	2.542	2.382	1.736	2.022	1.859	0.5186	2.162	2.672	2.351	1.452	2.462	2.649	1.456	2.797	0.9997	0.1332	0.5988	0.9357	-0.2248	0.8759	0.955	0.0604	0.5891	0.9856	-0.01549	0.5063			TUBG2																																																			TUBG2	4.02	3.721	4.312	3.929	3.8	3.81	3.8	4.034	3.774	4.07	2.227	3.705	3.936	3.879	3.721	2.484	3.268	3.883	3.955	3.75	3.533	3.71	3.739	3.486	3.925	3.903	1.856	1.942	2.243	1.816	1.265	2.648	2.526	1.463	3.135	1.707	2.062	1.804	1.051	2.295	2.048	2.191	2.923	2.045	2.238	2.156	4.08	2.069	1.906	1.989	1.567	1.814	2.051	1.816	1.608	1.71	1.703	1.447	2.35	1.898	2.114	1.597	0.7513	-0.08361	0.9294			TUBG2	6.252	4.807	6.108	6.353	6.02	3.189	3.66	4.163	3.505	3.822	2.744	3.72	3.538	3.463	3.847	3.239	3.672	3.618	3.297	3.907	3.971	3.3	3.679	3.431	3.566	3.315	3.113	3.497	3.386	0.9123	1.205	1.851	1.89	2.569	1.677	1.352	2.072	0.8813	1.312	1.357	1.78	0.6434	1.151e-11	-2.349			TUBG2	3.367	2.658	2.965	2.139	2.276	2.366	2.708	2.704	2.501	2.691	2.885	3.066	2.922	2.558	0.5225	0.7253	1.183	2.814	2.843	3.106	2.871	1.958	2.926	3.11	1.863	3.126	2.123	3.602e-05	-2.749			TUBG2	0	0	0	0	0	1.316	0	0	1.746	0.6835	1.698	1.183	1.256	0	0.956	0	0	0	1.818	3.407	3.167	3.203	3.391	0	2.169	1.724	1.433	2.058	2.16	1.079	1.335	2.395	0.9706	1.352	1.834	1.178	1.685	0	1.894	4.214	2.685	0	1.105	0	0	0	2.301	1.679
IL36B	27177	chr2	113022091	113052867	-	protein_coding	interleukin 36, beta	FIL1,FIL1-(ETA),FIL1H,FILI-(ETA),IL-1F8,IL-1H2,IL1-ETA,IL1F8,IL1H2	ENSG00000136696	IL36B		IL36B	0.2417	0.008292	0.09278	0.9893	0.03112	0.5149	0.02371	0.1449	0.02272	0.5368	0.7354	0.04248	0.01529	0.03628	0.08805	0.02405	0.6974	0.8259	0.8731	0.9391	0.2488	1.148	1.473	0.2098	4.524	0.6209	0.3063	1.177	1.623	0.08188	2.599	1.406	0	1.157	0.4902	0	0.02877	0.07126	0.1809	0	0.1305	0.7475	1.165	0	0.6959	0	1.068	0.2868	1.594	0.7995	0	0.3415	2.917	0.4962	0.1371	0.03027	0.09193	0	0.05538	1.475	0.2669	0	0.03072	1.306	1.119	0.2007	0.1017	1.414	0.3057	0.888	0	0	0.5609	0	0.2011	0.02446	0.1823	0	0.03766	0.0259	0	0.3394	0.7119	0	0	0.0604	0	2.533	0	0.147	0	0	0	0.1651	0	0	1.5	0.2384	2.08	0.06915	0.2856	0	1.328	0.4123	2.276	0	0.6886	1.416	0.073	0	2.445	0.2122	0.177	0.9997	0.3394	0.8997	0.03504	-3.16	0.01952	0.8224	-0.6675	0.2352	0.5006	1.533	0.05144			IL36B																																																			IL36B	0	0	0	0	0	0	0	0	0	0	0	0	0	0	0	0	0	0	0	0	0	0	0	0	0	0	0	0.1144	0	0	0	0.1829	0.1996	0	0	0	0	0	0	0.08258	0	0	0	0.04343	0	0	0	0.05512	0	0.5487	0	0	0	0	0	0	0	0	0.6113	0	0	0.04889	1	0	0.9812			IL36B	0	0	0	0	0	0	0	0	0	0	0	0	0	0	0	0	0	0	0	0	0	0	0	0	0	0	0	0	0	0	0	0	0	0	0	0	0	0	0	0	0	0	1	0			IL36B	0	0	0	0	0	0	0	0	0	0	0	0	0	0	0	0	0	0.1831	0	0	0	0	0	0	0	0	0	1	0			IL36B	0	0	0	0	0	0	0	0	0	0	0	0	0	0	0	0	0	0	0	0	0	0	0	0	0	0	0	0	0	0	0	0	0	0	0	0	0	0	0	0	0	0	0	0	0	0	0	0
IL37	27178	chr2	112912971	112918882	+	protein_coding	interleukin 37	FIL1,FIL1(ZETA),FIL1Z,IL-1F7,IL-1H,IL-1H4,IL-1RP1,IL-37,IL1F7,IL1H4,IL1RP1	ENSG00000125571	IL37		IL37	0	0.02752	0.1449	0.0494	0	0.03885	0	0	0	0	0	0	0	0	0	0	0.03187	0.1711	0.1793	0	0.1887	0.5373	0.2346	0.03316	0	0.08259	0	0	1.316	0.04617	0	0	0	0.4316	0	0	0	0	0	0	0	0.02124	0.9433	0	0.2233	0	0.1552	0	0.1467	0	0	0	0.2664	0	0	0.06659	0	0	0	0.3066	0	0	0	0.5491	0	0	0	0.1322	0	0.7063	0	0	0	0	0	0	0	0	0	0.05707	0	0	0.07677	0	0	0	0	0.3197	0	0	0	0	0	0	0	0	0	0.2047	0.7259	0	0	0	0	0.02452	0	0	0	0	0	0	0.5684	0.07098	0	1	0	0.8531	1	0	0.03533	1	0	0.07664	1	0	0.6561			IL37																																																			IL37	0	0	0	0	0	0	0.1491	0	0	0.1249	0	0	0	0.1075	0	0	0	0.1959	0	0.1207	0.184	0	0	0.1071	0	0	0	0	0.09627	0.224	0	0	0	0	0	0	0	0	0	0	0	0	0	0	0	0	0	0	0	0	0.1018	0	0	0.07092	0	0	0	0.09984	2.048	0	0	0	1	0	0.9566			IL37	0	0	0	0	0	0	0.2141	0	0	0	0	0	0	0.2339	0	0.2129	0.1017	0	0	0	0	0	0	0	0.2798	0	0.1124	0	0	0	0	0	0.144	0	0	0	0	0	0	0	0	0	1	0			IL37	0	0	0	0	0	0	0	0	0	0	0	0	0	0	0	0	0	0	0	0	0	0	0	0	0	0	0	1	0			IL37	0	0	0	0	0	0	0	0	0	0	0	0	0	0	0	0	0	0	0	0	0	0	0	0	0	0	0	0	0	0	0	0	0	0	0	0	0	0	0	0	0	0	0	0	0	0	0	0
IL36A	27179	chr2	113005461	113008644	+	protein_coding	interleukin 36, alpha	FIL1,FIL1(EPSILON),FIL1E,IL-1F6,IL1(EPSILON),IL1F6	ENSG00000136694	IL36A		IL36A	0.06553	0.00845	0	0	0.01594	0.1374	0	0	0.01162	0	0.2938	0	0	0	0	0	0.05779	0	0.04302	0.5013	0	0.4987	0	0	0	0.1709	0	0.6606	0.5403	0	0	0	0	0.6295	0	0	0.1138	0	0.02434	1.022	0	0	0	0	0.2983	0	0.209	0	0.1348	0.1001	0	0	0.2455	0.07354	1.082	0.1196	0	1.732	0	0.0761	0	0	0	0	0.0919	0	0	0.1214	0	0	0	0	0	0	0	0	0	0	0	0	0	0	0.1375	0	0	0	0	0	0	0	0	0	0	0.1142	0	0	0	0	0.3776	0	0	0	0	0	0	0	0	0	0	0	1.218	0	0	1	0	0.5372	0.9971	0.01822	0.316	1	0	0.03315	1	0	0.1177			IL36A																																																			IL36A	0	0	0	0	0	0	0	0	0	0	0	0	0	0	0	0	0	0	0	0	0	0	0	0	0	0	0	0	0	0	0	0	0	0.4369	0	0	0	0	0	0	0	0	0	0	0	0	1.024	0	0	0	0	0	0	0	0	0	0	0	1.283	0	0	0	1	0	0.975			IL36A	0	0	0	0	0	0	0	0	0	0	0	0	0	0	0	0	0	0	0	0	0	0	0	0	0	0	0	0	0	0	0	0	0	0	0	0	0	0	0	0.09085	0	0	1	0			IL36A	0	0	0	0	0	0	0	0	0	0	0	0	0	0	0	0	0	0	0	0	0	0	0	0	0	0	0	1	0			IL36A	0	0	0	0	0	0	0	0	0	0	0	0	0	0	0	0	0	0	0	0	0	0	0	0	0	0	0	0	0	0	0	0	0	0	0	0	0	0	0	0	0	0	0	0	0	0	0	0
SIGLEC9	27180	chr19	51124880	51139053	+	protein_coding	sialic acid binding Ig-like lectin 9	CD329,CDw329,FOAP-9,OBBP-LIKE,siglec-9	ENSG00000129450	SIGLEC9		SIGLEC9	0.07246	0.08806	0	0.03358	0.2142	0.05229	0.05302	0.07454	0.05914	0.02428	0	0.05103	0.04556	0.0807	0.1431	0.03606	0.06392	0.02033	0.7788	0.05433	0.3601	0	0.1316	0.1196	0	0	0.4396	0	0.4768	0.04681	0	0	0	0.6685	0	0.046	0.1156	0	0.4617	0	0	0.01439	0	0.02546	0.4064	0	3.137	4.086	2.888	2.038	3.882	2.032	2.233	3.683	2.369	3.03	3.816	2.403	2.449	3.398	2.979	3.624	2.382	2.581	3.721	4.706	4.14	2.877	4.284	2.803	3.829	0	0	0	0.09435	0	0.04796	0	0.009545	0.01955	0.04003	0	0.05235	0	0	0.133	0	0.5052	0.1013	0	0	0.1116	0	0	0	0.1406	0.1009	0.05472	0.2881	0.05237	0	0.0498	0.1918	0.09696	0	0	0.03131	0	0	0	0.575	0.02439	0.1352	0.9997	1.558	0.03265	0.9429	-0.366	0.01129	0.5893	0.4346	0.9445	1	0	0.4898			SIGLEC9																																																			SIGLEC9	0.3262	0.5337	0.2067	0.3452	1.394	0.1752	0.4522	0.1037	0.6302	0.1266	0	0.378	0.1235	0.2102	0.3595	0.3021	0.209	0.1353	0.4781	0.6419	0.2436	0.3487	0.3596	0.2417	0.1499	0.1061	4.048	3.686	3.845	3.89	5.124	4.298	4.645	4.355	2.077	2.538	3.266	3.267	3.514	4.617	2.909	4.577	3.275	4.866	4.471	3.796	4.967	3.331	3.505	2.973	4.206	3.638	3.873	3.74	5.117	5.123	5.383	5.339	3.691	3.574	4.213	3.926	0.711	0.09684	0.3841			SIGLEC9	0.91	1.826	1.467	0.7655	0.52	5.748	5.522	3.66	5.737	5.183	6.455	3.601	5.8	6.187	6.366	6.275	5.894	5.638	5.957	5.601	4.39	4.99	5.745	5.222	5.361	6.907	5.422	3.895	4.413	5.614	6.718	6.545	6.108	3.472	6.676	6.821	5.881	6.939	5.723	6.445	6.428	6.626	0.000543	1.215			SIGLEC9	0.4641	0	0.2073	0.07647	0	0.1242	0.5024	0.2025	0	0	0	0.5929	0	0.07105	1.91	3.331	2.906	0	1.895	0.2191	0.1462	0.6646	0.2515	0.07069	0.3352	0.05724	0.3531	3.203e-08	5.788			SIGLEC9	0	0	0	0	0	0	0	0	0	0	0	0	0	1.135	1.526	1.008	0	1.557	0	0	0	0	0	2.252	0.8295	0.6561	0.5108	0.7074	0.6171	0	0.4655	0	0.9706	1.197	0	1.98	0.4535	0	0	2.174	0	1.295	0	1.64	1.414	0.9272	1.567	2.434
SIGLEC8	27181	chr19	51450997	51458454	-	protein_coding	sialic acid binding Ig-like lectin 8	SAF2,SIGLEC-8,SIGLEC8L	ENSG00000105366	SIGLEC8		SIGLEC8	0.07233	0.03092	0.0339	0.01126	0.1353	0.04363	0.04714	0.5792	0.1394	0.06373	0.0395	0.1042	0.08231	0.2527	0.00907	0.0595	0.02158	0.02699	0.3509	0.441	0.08798	0	0.1624	0	0	0.02527	0.1952	0.04347	0.1036	0.04161	0.07576	0.1862	0	0.3437	0	0.1001	0.04304	0.1227	1.009	0.02786	0.192	1.55	0	0.03379	0.2024	0	4.889	2.715	3.99	2.904	4.177	4.163	4.029	3.57	4.047	4.537	3.256	3.795	3.336	2.179	4.011	3.845	3.615	4.367	3.64	4.743	3.605	3.856	3.482	3.355	2.945	0	0	0	0	0	0.01614	0	0	0.01304	0	0	0.03504	0.01817	0	0	0	0.4166	0	0	0	0	0	0	0	0	0.06792	0.01232	0.198	0	0	0	0	0.01108	0	0	0.02091	0.1627	0	0	0.3466	0.01627	0	0.9997	0.02585	0.4416	0.204	2.066	0.00347	0.8137	-0.1885	0.8593	1	0	0.07975			SIGLEC8																																																			SIGLEC8	0.5911	0.5416	0.2691	0.467	1.475	0.6401	1.185	0.3004	0.5477	0.4502	0.311	0.9974	0.6731	0.2735	0.8959	0.8487	2.325	0.7545	0.222	1.447	1.33	1.705	1.742	1.639	1.353	1.291	5.662	5.867	4.6	5.079	5.349	4.309	4.679	3.526	4.855	4.091	5.775	5.353	5.209	5.912	4.618	4.508	4.35	4.802	5.329	5.503	4.708	5.262	5.986	4.596	5.978	5.614	5.011	5.156	3.556	5.721	6.077	5.128	4.343	5.83	5.969	5.615	0.7505	0.07153	0.9449			SIGLEC8	1.538	3.045	3.618	3.542	3.242	8.026	7.263	7.215	7.068	8.148	8.044	8.933	8.593	6.578	7.269	7.766	7.844	8.208	7.803	7.917	7.416	8.348	8.901	8.484	8.855	5.735	6.013	8.042	8.214	2.233	0.2141	0.263	0	0	0	0.06074	0.0552	0	0.0229	0.1596	0	0.3482	4.737e-18	-11.34			SIGLEC8	0.4634	0	0	0.5567	0.5915	0.0285	0.9783	0.3343	0.1116	0.05618	0.03875	0.1331	0.625	0.6517	3.9	4.51	4.721	0.09465	3.157	0.4666	0.8516	1.027	0.6799	0.9022	0.2314	1.128	0	8.903e-08	6.71			SIGLEC8	0	0	1.536	2.449	0	0	3.056	0	0.8355	1.776	0	0	0.7604	1.135	0	1.008	0	0	1.178	1.247	2.66	1.902	5.285	5.406	5.184	5.198	5.37	5.531	5.377	5.195	5.245	5.477	5.001	4.632	5.967	5.079	4.623	4.233	4.67	3.912	2.343	2.423	3.996	1.042	2.711	0.9272	4.832	4.614
VPS4A	27183	chr16	69311384	69325043	+	protein_coding	vacuolar protein sorting 4 homolog A (S. cerevisiae)	SKD1,SKD1A,SKD2,VPS4,VPS4-1	ENSG00000132612	VPS4A		VPS4A	1.095	1.717	1.564	2.206	1.748	1.165	1.497	1.38	1.026	1.316	0.8167	1.405	0.4595	0.9565	1.33	1.136	1.633	1.104	2.16	0.5671	2.826	1.36	1.054	1.415	0.8382	1.217	0.962	2.363	1.559	1.939	1.601	2.025	0	1.741	1.615	1.516	1.421	1.062	1.2	1.81	1.556	1.096	0	2.435	1.697	0	1.859	2.168	1.24	1.021	2.192	1.223	1.742	1.909	2.117	1.63	1.654	1.884	1.476	1.695	1.778	1.633	1.538	1.423	1.587	3.385	1.874	1.36	2.449	0.5725	1.965	0.4392	1.572	1.969	0.5983	1.03	1.597	0.4656	1.425	1.797	0.7152	2.262	0.882	1.27	1.459	1.712	2.768	1.916	0.4577	0.7498	0.707	1.271	0.8951	0.3139	0.982	0.4018	1.866	1.828	1.764	2.299	2.463	1.039	2.936	1.199	0.4508	2.131	1.486	1.701	1.095	2.138	1.517	0.5333	1.721	0.9997	-0.2206	0.5438	0.8886	-0.2711	0.6198	0.9037	0.1092	0.5134	0.7321	0.279	0.8204			VPS4A																																																			VPS4A	4.601	4.413	4.76	4.45	4.533	4.646	4.532	4.409	4.47	4.431	3.874	4.498	4.651	4.49	4.497	3.782	4.625	4.331	4.503	4.629	4.833	4.504	4.797	4.744	4.794	4.726	3.425	3.977	3.491	3.547	3.8	3.807	3.941	3.757	3.682	3.3	3.538	3.17	3.239	3.725	3.645	4.21	3.733	3.382	3.782	3.602	4.296	3.511	3.271	2.98	3.588	3.507	3.647	3.395	3.385	3.717	3.636	3.385	3.867	3.687	3.589	2.949	0.6786	-0.0459	0.9846			VPS4A	6.093	6.056	5.529	5.848	5.616	4.959	5.186	5.587	4.807	5.294	5.098	5.369	5.129	5.147	5.24	5.3	5.174	5.43	5.161	5.232	4.924	5.207	5.371	5.221	5.297	5.459	5.38	5.205	5.128	5.335	5.275	5.342	5.577	5.298	5.256	5.373	5.4	5.333	5.357	5.398	4.985	5.448	4.467e-06	0.5422			VPS4A	3.35	2.298	1.983	2.212	2.296	2.231	2.795	1.783	1.838	2.307	2.733	2.547	3.454	2.781	0.637	1.983	2.17	1.516	1.816	2.216	2.766	1.355	2.162	1.349	0.3766	1.437	0.3965	0.2558	-0.7448			VPS4A	1.204	2.474	1.536	2.449	2.064	1.937	1.501	1.241	0.8355	1.145	2.457	1.825	2.16	1.762	1.526	1.595	0	1.557	3.768	3.739	3.542	4.6	0	0	1.353	1.956	2.504	1.685	2.398	1.92	2.265	1.275	1.546	2.208	1.834	2.38	2.231	4.233	3.194	3.528	1.237	2.769	2.486	2.388	1.687	2.106	3.435	1.977
DISC2	27184	chr1	231814626	231818517	-	ncRNA	disrupted in schizophrenia 2 (non-protein coding)					DISC2	0.157	0.02769	0.06429	0.5515	0.08791	0.1376	0.03404	0.5257	0.1928	0.1341	0.2784	0.09997	0.2624	0.09392	0.2181	0.1855	0.139	0.24	0.47	1.184	0.929	1.24	0.5428	0.3399	1.071	0.4117	0.6604	0.8014	0.1467	0.233	0.2711	2.926	0.1021	0.5792	0.7948	0.499	0.3068	1.116	0.4487	0.7583	0.2009	1.109	0	0.2269	0.5281	1.646	1.685	2.311	1.261	2.261	1.678	1.415	2.141	2.007	2.669	2.066	1.704	2.099	1.51	1.303	2.057	1.703	2.036	1.409	1.784	1.588	1.418	2.072	1.688	3.239	1.804	0.05629	0.2965	0.0763	0.1193	0.1463	0.09041	0.3999	0.1396	0.0734	0.05086	0.173	0.1607	0.05163	0.1108	0.2194	0	0.6675	0.1583	0.08651	0.0926	0.1542	0.1595	0.1589	0.2089	0.2382	0.5016	0.06377	0.6451	0.2493	0.1442	0.1139	0	0.09787	0.8642	0.1957	0.153	0.5437	0.2623	0.07424	0.7456	0.1058	0.2485	0.9997	0.3223	0.6724	0.759	-0.5605	0.1204	0.8922	-0.1172	0.4789	0.3615	0.7928	0.6962			DISC2																																																			DISC2	0.4393	0.5886	0.345	0.3804	0.5012	0.8	0.5085	0.8419	0.662	0.3917	0.7584	0.4887	0.4037	0.6478	0.3889	0.9567	0.5334	0.5561	0.2415	0.4607	0.435	0.7204	0.6055	0.3401	0.4811	0.4229	2.664	4.458	2.389	2.709	2.426	4.236	3.478	3.404	4.733	4.053	2.936	3.123	2.813	2.517	3.216	4.555	4.612	2.752	4.723	2.769	4.67	2.606	3.118	4.325	2.834	2.604	2.642	2.827	3.345	2.843	2.933	2.853	3.477	4.099	2.197	3.107	0.6561	-0.1173	0.9175			DISC2	0.1583	0.4168	0.175	0.07451	0.03422	1.385	0.7338	0.9214	1.811	1.812	1.836	1.638	1.684	0.7774	1.161	0.6581	1.166	0.9411	0.8976	2.333	2.013	1.176	0.9084	1.236	1.489	1.031	1.09	0.6126	1.016	0	0.6835	0.3807	0.355	0.7782	0.2678	0.511	0.2339	0.5945	0.1003	0.5878	0.1622	0.3962	4.794e-06	-1.866			DISC2	0.1648	0	0	0.1876	0	0	0.04713	0	0.03661	0.05388	0.07339	0.273	1.129	0.8519	1.409	1.243	0.9662	0.1763	1.393	0.2102	0.4704	0.6977	0.3826	0.3291	0.2225	0.5505	0	0.001136	3.745
DISC1	27185	chr1	231626815	232041272	+	protein_coding	disrupted in schizophrenia 1	C1orf136,SCZD9	ENSG00000162946	DISC1		DISC1	0.2217	0.08813	0.1441	0.4475	0.3348	0.19	0.1127	0.2834	0.3996	0.1011	0.09742	0.2161	0.1685	0.2325	0.3486	0.2317	0.113	0.1517	0.5499	0.4705	1.224	0.5954	0.784	0.8111	0.7158	0.6388	1.014	0.5757	0.3806	0.9703	0.2214	1.825	0.3049	0.9207	0.9892	0.6551	0.9358	0.5952	0.8886	0.9825	0.6051	0.4836	0.0814	1.148	1.148	0.4277	2.587	2.724	2.224	2.963	2.757	2.014	3.034	3.109	3.37	2.956	3.145	2.548	2.558	2.122	3.151	3.019	3.085	2.423	2.804	3.135	2.625	3.038	3.218	3.048	2.877	0.2387	0.276	0.131	0.0993	0.2354	0.1301	0.169	0.3411	0.1658	0.1674	0.2459	0.2075	0.2696	0.426	0.2311	0.07405	0.5539	0.2421	0.1944	0.09013	0.06334	0.2411	0.1025	0.241	0.3247	0.6717	0.3294	0.5587	0.2541	0.3859	0.1463	0.1792	0.2532	0.3776	0.3106	0.2873	0.09323	0.3965	0.1873	0.9795	0.09302	0.3076	0.9997	0.2456	0.726	0.9403	-0.1274	0.6346	0.9856	0.01303	0.9247	0.3735	0.5482	0.6495			DISC1																																																			DISC1	0.7643	0.8546	0.6205	0.5696	0.8692	1.019	0.7759	1.221	0.8548	0.5579	0.6742	0.7964	0.5837	0.7822	0.6591	0.9337	1.031	0.9232	0.5576	0.7299	0.865	0.9268	0.9577	0.7721	0.7478	0.7618	3.623	4.184	3.619	3.633	3.458	3.945	3.404	3.545	4.359	3.941	4.06	3.756	3.598	3.65	4.008	4.367	4.399	3.723	4.426	3.672	4.389	3.748	3.639	4.29	3.742	3.604	3.875	3.736	3.436	3.885	3.691	3.517	3.63	4.053	3.318	3.709	0.7888	-0.03524	0.9513			DISC1	1.563	2.513	2.146	1.979	1.35	3.853	4.062	4.187	4.659	4.972	4.97	5.194	5.112	4.081	4.341	3.909	4.36	4.443	4.332	5.589	5.514	4.885	4.162	5.119	5.209	3.806	4.567	3.795	4.55	2.395	3.339	2.968	2.312	1.829	2.722	3.045	1.793	3.02	1.737	3.196	2.266	3.147	4.81e-12	-1.767			DISC1	0.2236	0.1251	0.1383	0.4855	0.36	0.09347	0.5509	0.5065	0.4113	0.04727	0.2787	0.6668	1.812	1.735	2.945	2.966	2.651	0.5963	2.592	1.539	1.451	2.351	1.979	1.091	1.058	1.155	0.8268	0.001718	3.789			DISC1	0	0	0	0	0	0.2003	2.22	1.241	0	1.145	1.086	0	0	1.762	0.956	1.595	2.561	0	3.628	1.905	2.66	0	2.523	2.252	3.067	2.559	2.504	2.743	2.398	2.715	2.573	2.519	3.406	2.797	1.834	3.676	2.864	0	1.894	0	0	3.048	2.486	2.388	2.114	1.767	0	2.618
IL17C	27189	chr16	88638593	88640474	+	protein_coding	interleukin 17C	CX2,IL-17C	ENSG00000124391	IL17C		IL17C	0.02912	0.007418	0	0	0	0	0	0	0	0	0	0.01534	0	0	0	0	0	0	0.03782	0	0	0	0.1178	0	0	0	0	0	0	0	0	0	0	0	0	0	0.05106	0	0	0	0	0	0	0	0	0	0.06432	0.6691	0.06069	0	0.1308	0	0	0.06473	0.2367	0	0	0	0.03327	0	0.03978	0	0	0	0.02749	0	0.06149	0	0.4198	0	0.644	0	0	0	0	0	0	0	0	0	0	0	0	0	0	0	0	0	0	0	0	0	0	0	0	0	0	0.04349	0	0	0	0	0	0.01972	0	0	0	0	0	0	0	0	0.4331	1	0	0.8059	1	0	0.7973	1	0	0.4434	1	0	0.4661			IL17C																																																			IL17C	0	0.08751	0	0	0	0.1066	0	0	0	0	0	0	0	0.1689	0.1323	0	0	0	0	0.09768	0	0	0	0	0	0	0	0.6696	0.07779	0.2658	0.1507	0.4463	0	0.6966	0	0	0.5424	0.2082	0	0.07407	0.4619	0	0	0	0.6833	0.2278	0	0.09715	0.2724	0	0.4354	0.08519	0.3654	0.05722	0	0.09983	0	0	0	0.9974	0.5013	0.318	1	0	0.9288			IL17C	0.05102	0	0.1336	0.05658	0	0.3173	0.2004	0.6069	0.3115	0.852	0.9819	0.1827	0.2363	0.2845	0.8424	0.2594	1.18	1.003	0.52	0.844	0.84	0.107	0	1.308	0.5499	0.6229	0.726	0	0.1674	0.3277	0	0.886	0.6663	0.6182	0.4657	0.451	0.1017	0.406	0	0.2216	0.2892	0	0.4501	-0.4631			IL17C	0	0.1744	0	0	0	0	0	0	0	0	0	0	0	0	0	0	0	0	0	0	0	0	0	0	0	0	0	1	0			IL17C	0	0	0	0	0	0.2003	0	0	0	0	0	0	0	0	0	0	0	0	0	0	0	0	0	0	0	0	0	0	0	0	0	0	0	0	0	0	0	0	0	0	0	0	0	0	0	0	0	0
GPC3	2719	chrX	133535745	133985646	-	protein_coding	glypican 3	DGSX,GTR2-2,MXR7,OCI-5,SDYS,SGB,SGBS,SGBS1				GPC3	0.01282	0	0	0.3017	0	0.02741	0	0	0	0.1451	0.06124	0.006732	0.01198	0	0	0.01885	0.08784	0.1798	0.1283	0.4843	0.06916	0	0.1036	0.02338	0	0	0.02937	0	0.2673	0	0	0.2812	0	0.3162	0	0.3943	0.01133	0	0	0	0.03023	0	0	0.6198	0.2344	0	0.05645	0.2292	0.02687	0.07751	0.01984	0.05382	0.3617	0	0.05521	0.02375	0	0	0	0.1153	0.06893	0.02018	0	0.1661	0.05949	0	0.01368	0.139	0.05234	0	0	0.04604	0	0	0.06603	0	0	0	0.03442	0.06009	0.02094	0	0.08081	0	0	0	0	0.4315	0	0.02402	0.05104	0	0	0.08851	0	0.1108	0.2024	0.0287	0.1569	0	0	0.05173	0	0.03434	0.416	0.1096	0.03252	0	0	0.06079	0.5101	0.07472	0.07185	1	0	0.482	0.9931	-0.0485	0.2002	1	0	0.4503	1	0	0.5331			GPC3																																																			GPC3	0.2761	0.07688	0.05662	0.1897	0.1332	0.1817	0	0.07267	0.2039	0.3268	0.1471	0.2301	0.1684	0.113	0.05938	0.1649	0.7207	0.2683	0.05259	0.6622	0.914	0.4057	0.4432	0.2172	0.7832	0.5223	0	0.09033	0	0	0	0	0	0.1837	0	0	0	0.03231	0	0	0	0	0	0.0341	0	0	0.09235	0.04332	0	0.4459	0	0	0	0	0	0	0	0	0.3508	0	0	0	1	0	0.986			GPC3	0.7355	1.418	0.2191	0.4489	0.06074	0	0.03422	0	0	0	0	0	0	0	0	0	0	0	0	0	0	0	0	0	0	0	0	0	0	0	0	0	0	0	0	0.0827	0	0	0.06212	0	0	0	1	0			GPC3	0.199	0	0	0	0	0.1289	0.07604	0.1296	0.0592	0	0	0	0.1648	1.107	0	0	0	0.7097	0	0.1735	0	0	0	0	0.09485	0.3247	0	1	0
IL17B	27190	chr5	149374267	149404202	-	protein_coding	interleukin 17B	IL-17B,IL-20,NIRF,ZCYTO7				IL17B	0	0	0	0.103	0	0	0.05548	0	0	0	0	0	0	0.04282	0	0	0.03382	0	0	0	0	0	0	0	0	0	0	0	0	0.04899	0	0	0	0	0	0	0.03397	0	0	0	0	0	0	0.07853	0.06273	0	0.3118	0	0	0	0	0	0	0.08502	0	0	0	0	0	0	0.05239	0.2784	0.2675	0	0.03626	0.5566	0	0.1838	0	0	0	0	0	0	0	0.1122	0.07464	0	0.02978	0	0	0	0.0814	0	0.1353	0.139	0	1.038	0	0.07141	0	0	0	0	0	0	0.2958	0.08505	0	0.3014	0	0.151	0	0.1961	0	0.3088	0	0	0.1671	0.3336	0	0	0	1	0	0.6897	1	0	0.8875	1	0	0.754	1	0	0.326			IL17B																																																			IL17B	0	0	0.1648	0.2778	0.37	0.2664	0.1579	0.1085	0	0.2535	0	0	0.129	0.1139	0	0	0.1132	0.2072	0	0	0	0	0	0.1135	0	0	0	0	0	0.1233	0	0.7131	0.554	0.4962	0	0.2496	0	0	0	0.4313	0.1153	0	0	0.2832	0.1809	0.1049	0	0.1272	0	0	0.1079	0.1117	0.1314	0.07521	0	0.1306	0	0	3.155	0	0.109	0.1131	1	0	0.8724			IL17B	0.5221	1.072	0.1966	0.2376	0.09356	0	0.1043	0.2116	0.4468	0	0	0	0.4885	0.8655	0.583	0.1991	0.184	0.2821	0.2845	0.3403	0	0.3022	0	0.875	0.263	0.3929	0	0	0.355	0.4699	0	0	0.2594	0	0.364	0.719	0.4709	0	0	0.3219	0	0	1	0			IL17B	0	0	0	0	0	0	0	0	0	0	0	0	0	0	0	0	0.1682	0	0	0	0	0	0	0	0	0	0	1	0
GPR82	27197	chrX	41724155	41730135	+	protein_coding	G protein-coupled receptor 82		ENSG00000171657	GPR82		GPR82	0.2975	0.08559	0.2581	0.2213	0.1139	0.0293	0.2892	0.1859	0.2939	0.08798	0.3189	0.12	0.2868	0.2788	0.2759	0.1539	0.2914	0.1165	0.169	1.171	0	0	0.1223	0.03323	0.5963	0.07604	0.04171	0.0324	0.1423	0.2869	0	0	0	0.1208	0	0.06768	0.2109	0.09847	0.2409	0	0.01085	0.8077	0	1.085	0.3358	0	0.3125	0.08594	0.05689	0.161	0.236	0.2174	0.1396	0.04073	0.3223	0.3473	0.2206	0	0.1777	0.1617	0.109	0.288	0.03425	0.5114	0.3313	0.1876	0.07635	0.9895	0.307	0	0.1214	0.6581	0.2349	0.2502	0.3975	0.144	0.1703	0	0.5484	0.4043	0.2856	0.1992	0.15	0.5517	0.4307	0.06726	0	0.3904	0.8973	0.1936	0.2696	0.147	0.4461	0.371	0.09476	0.7346	0.343	0.2111	0.1136	0.3801	0	0.4017	0.3964	0.4074	0.6743	0.6953	0.2173	0	0.4458	0.2438	0.2406	0.1716	0.1014	0.9997	0.2795	0.9257	0.7235	0.9888	0.07565	0.51	0.868	0.4631	0.9915	-0.01186	0.742			GPR82																																																			GPR82	0.2485	0.6106	0.4249	0.5615	0.3899	0.4424	0.5497	0.7178	0.4349	0.5165	0.5453	0.5785	0.4126	0.5698	0.4431	0.7575	0.4085	0.4092	0.2127	0.4091	0.1626	0.1201	0.1591	0.1074	0.2827	0.1546	0.7182	0.5005	1.886	0.5898	0.5155	0.9297	0.3826	1.815	1.043	1.049	1.111	1.058	1.009	1.603	0.928	0.639	0.7205	1.231	0.8633	0.4392	0.3593	0.4764	1.116	0.4269	2.015	1.3	1.768	1.016	1.107	2.335	1.574	1.892	0	1.644	1.301	1.816	0.387	0.2209	0.9158			GPR82	0	0.257	0.04264	0.01721	0.03984	0.8512	0.6088	0.2179	4.072	0.4158	0.541	0.4179	0.9366	3.458	3.618	0.844	4.235	0.09356	3.716	0.7774	0.3863	0.1003	0.7874	1.35	0.5597	0.6489	0.9313	0.02715	0.157	2.877	1.089	1.1	0.9811	1.321	1.089	1.162	0.8813	0.5281	0.669	0.7407	0.1865	0.6257	0.6664	0.349			GPR82	0	0.1638	0.4566	0.2891	0	0.1228	0	0.09359	0.3435	0.1797	0.08494	0.2812	0.1194	0.8664	0.8809	1.406	0.433	0.2029	0	0.4484	0.2118	1.009	0.436	0.8332	0.8669	0.757	0.2696	0.01001	2.358			GPR82	4.058	2.474	1.536	0	2.529	2.799	4.27	0	2.299	2.011	2.127	1.183	0	2.198	1.933	3.336	3.062	2.288	1.818	1.905	3.167	3.876	0	2.732	3.133	3.18	3.181	2.993	2.323	3.387	3.229	3.1	4.424	3.437	4.869	3.936	4.045	6.492	6.627	5.838	2.961	2.423	2.982	2.878	2.583	2.295	1.567	0.7942
HCAR1	27198	chr12	122727606	122730582	-	protein_coding	hydroxycarboxylic acid receptor 1	GPR104,GPR81,HCA1,LACR1,TA-GPCR,TAGPCR	ENSG00000196917	HCAR1		HCAR1	0.06066	0.125	0.1313	0.0141	0.04377	0.04373	0	0	0.02141	0.04026	0	0.04267	0.01917	0	0	0.04496	0.01805	0.01697	0.1286	0.5018	0.3061	0	0.01429	0.1609	0	0	0.02361	0.1066	0.4818	0.1742	0.4909	0	0.04539	0.2247	0	0.1004	0.2582	0	0.1301	0.9104	0.1621	0.01797	0	0	0.09864	0	0.1532	0.09633	0.06384	0	0	0.02183	0.2283	0.2353	0	0	0	0	0	0	0.04186	0	0.1125	0.07641	0.2499	0	0	0.1364	0	0.2363	0.06953	0	0.07	0	0.02685	0	0.02019	0	0.007962	0.03245	0.03345	0	0	0	0.07339	0	0	0.6409	0	0	0	0	0.04819	0	0	0	0.5687	0.007729	0.1272	0.1276	0	0.02789	0.1616	0.1457	0	0	0.1262	0	0.02332	0.1422	0.6892	0.04044	0	0.9997	-0.6048	0.4645	0.9658	0.1949	0.06048	0.8622	0.5967	0.6766	1	0	0.1682			HCAR1																																																			HCAR1	0	0	0	0.07908	0.0549	0.03831	0.08594	0.087	0.08528	0.03631	0.1753	0.07791	0.1037	0.06155	0	0	0.06118	0.1673	0.04234	0.06926	0.132	0.09102	0.03735	0.06136	0	0.1315	0	0	0.02779	0.06673	0	0.05993	0.1689	0	0	0	0	0	0	0.07789	0.0315	0	0	0.05432	0.3601	0.02859	0	0.06888	0	0.1334	0.05828	0.06033	0.0712	0	0.04196	0.0708	0	0	0	0	0	0	1	0	0.9575			HCAR1	0.07176	0	0.1827	0.09626	0	0.5588	0.02432	0	0	0	0	0.06626	0	0	0	0	0	0	0	0.04404	0	0.03844	0	0.04544	0	0.1017	0	0	0	0.123	0	0.1362	0	0	0	0	0	0	0	0	0	0	1	0			HCAR1	0	0	0	0	0	0.2016	0.231	0	0	0.07005	0.04839	0	0	1.007	0	0	0.3363	0	0	0	0.1617	0.4063	0.3979	0.05918	0	0	0	1	0			HCAR1	0	0	0	0	0	0	0	0	0	0	0	0	0	0	0	0	0	0	0	0	0	1.244	0	0	0	0	0	0.3966	0	0.6384	0	0	0	0.3319	0	0	0.4535	0	0	0	0	0	0	0	0	0	0	0
OXGR1	27199	chr13	96985719	96994730	-	protein_coding	oxoglutarate (alpha-ketoglutarate) receptor 1	aKGR,GPR80,GPR99,P2RY15,P2Y15	ENSG00000165621	OXGR1		OXGR1	0.1112	0.01164	0.009591	0.2472	0	0.04887	0	0.1997	0.004019	0.2511	0.1082	0.03591	0.05302	0.03823	0	0.0828	0.1171	0.2773	0.02981	0.8092	0.1793	0	0.2367	0.4195	0.4031	0	0.02641	0.3305	0.1088	0.07219	0.295	0	0.3225	0.6614	0	0.01447	0	0.4009	0	0	0.01365	0.05301	0	0	0.162	2.366	0.4033	0.2074	0.2863	0.5322	0.1368	0.1406	0.7135	0.7059	0.1892	0.04238	0.2164	0	0.2204	0.3563	0.06205	0.0712	0.04301	0.3563	0.1841	0	0.9569	0.1387	0.4836	0	0.07763	0.8603	0.1523	0	0.2243	0.2094	0.2879	0	0.3014	0.1565	0.2111	0.08699	0.39	0.1692	0.08192	0.08421	0	0.9556	0.2262	0.1048	0.2944	0.1244	0.2043	0.2955	0.1558	0.6094	1.104	0.3524	0.6951	0.04895	0.3871	0.373	0.7344	0.176	0.2017	0	0.1672	0	0.02608	0.2549	1.42	0.3088	0.06469	0.9997	0.03042	0.5241	0.7409	1.08	0.03416	0.9279	-0.1938	0.1806	0.5818	0.5739	0.5802			OXGR1																																																			OXGR1	0.4635	0.4784	0.2385	0.5589	0.2311	0.1248	0.4625	0.3279	0.04836	0.485	0.785	0.2838	0.6118	0.1971	0.4619	0.3673	0.1336	0.2431	0.6168	0.3509	0.1748	0.4485	0.08232	0.3964	0.8071	0.2364	0	0.08138	0.03107	0.1104	0.2567	1.065	0.3541	0	0	0.1535	0	0.02905	0	0.2211	0.06961	0.2445	0	0.1472	0.3536	0.06326	0.6724	0.1499	0.0765	0.1485	0.03291	0	0	0.06722	1.017	0.117	1.12	1.121	0.4551	0	0.2469	0.1012	0.6148	0.322	0.7345			OXGR1	0.585	0	0.05936	0.4615	0.1322	0.8032	0.119	0.4457	0.2302	0.2546	0.9957	0	0.3874	0.4372	0	0.8883	0.02857	0.2833	0.02998	0.4668	1.344	0.09356	0.9605	0	0.3311	2.088	0.1763	0.9723	0.4005	0	0.2582	0.8922	0.1903	0.5489	0.5801	0.1454	0	0.2546	0.9826	0.06764	0.5666	0.5301	0.8432	0.1692			OXGR1	0	0	0	0	0	0.1531	0	0	0	0	0	0	0	0.2491	0.6832	0.1549	0.1978	0.3622	0	0.05417	0.3771	0.1257	0.06274	0.4595	0.9829	0.9594	1.619	1	0			OXGR1	0	0	0	0	0	0	0	0	0	0	0	0	0	0	0	1.008	0	0	0	0	0	0	0	0	0	0	0	0	0	0.6384	0	0	0	0	0	0	0	0	0	0	0	0	0	0	0	0	0	0
AMPD3	272	chr11	10450321	10507579	+	protein_coding	adenosine monophosphate deaminase 3		ENSG00000133805	AMPD3		AMPD3	0.753	1.151	0.9445	1.481	1.095	0.836	0.9489	1.113	1.291	0.9151	0.8075	0.914	0.5258	1.145	1.069	1.115	1.063	0.9698	0.9933	0.2654	0.9811	0	0.6563	1.233	1.415	0.4992	0.7755	0.8316	0.4521	0.9598	0	0.1254	0.02406	0.9043	0.06481	0.1492	0.4914	0.1917	0.841	0.6107	0.6928	1.064	0	0.8135	0.8131	0.2175	2.48	2.223	1.726	2.197	2.268	2.568	3.359	2.095	2.761	2.735	2.41	1.43	2.77	2.773	2.224	2.938	2.414	2.598	2.303	3.768	3.063	2.714	2.529	2.128	2.563	0.6425	0.3648	0.8654	0.5982	0.7464	0.8603	0.7303	0.8694	0.8778	0.8297	0.5531	0.6332	0.9527	0.566	0.9501	0.32	0.9128	0.9805	0.4222	0.496	0.7761	0.6192	0.6787	0.1642	0.7136	1.1	0.6721	1.267	0.8173	0.9012	0.593	0.9055	0.8381	0.2769	0.7652	0.6308	0.8375	0.8318	0.9043	0.8946	0.6831	0.863	0.9997	-0.09332	0.6563	0.9971	-0.006922	0.8975	0.7244	0.2084	0.7408	0.9928	0.00534	0.828			AMPD3																																																			AMPD3	1.543	1.567	1.549	1.443	1.877	2.209	1.88	2.39	1.586	1.315	1.492	1.556	1.879	1.555	1.604	1.714	1.474	1.4	1.534	0.9105	1.306	1.44	1.308	1.327	1.278	1.062	3.72	3.982	4.133	3.684	3.498	3.833	3.82	3.894	4.377	4.147	3.623	3.484	3.538	3.631	4.182	3.571	4.13	3.673	3.86	3.942	4.207	3.928	3.414	4.449	3.722	3.842	3.946	3.882	3.848	3.416	3.309	3.452	4.11	4.213	3.545	3.39	0.7703	-0.03537	0.9247			AMPD3	2.048	4.137	2.794	2.404	2.555	4.795	5.006	5.067	5.335	5.627	4.681	5.476	5.568	5.087	5.656	4.726	5.278	5.201	5.094	5.789	6.311	4.969	5.467	6.115	5.712	4.485	4.781	4.86	5.135	2.835	3.406	3.119	3.524	2.691	3.395	3.559	1.916	3.565	4.051	3.937	3.164	3.477	4.33e-12	-1.684			AMPD3	1.1	1.487	1.356	1.76	1.117	1.438	1.068	1.148	1.031	0.8982	1.407	1.588	0.778	0.4839	2.563	2.759	2.483	0.3927	1.555	2.767	1.929	0.9247	2.076	1.358	1.317	1.154	1.148	0.003924	1.776			AMPD3	1.852	2.474	0	2.943	2.529	0.803	0	1.241	2.299	1.495	0	1.825	0.7604	1.135	1.526	2.821	1.787	2.963	3.1	3.583	2.936	2.694	3.93	2.252	2.501	2.757	2.392	2.81	2.602	1.417	2.747	2.931	3.269	3.402	3.12	3.358	2.935	0	0	3.005	3.193	2.423	3.178	2.062	2.288	2.81	2.785	2.434
GLB1	2720	chr3	32996608	33097202	-	protein_coding	galactosidase, beta 1	EBP,ELNR1,MPS4B	ENSG00000170266	GLB1		GLB1	1.087	1.755	1.111	1.558	1.29	0.9466	1.547	0.4507	1.188	1.24	0.9143	1.379	1.061	1.483	0.4325	1.123	1.601	1.354	0.8759	0.859	1.455	0.1899	0.5698	0.9629	0	0.748	0.4294	1.279	1.42	0.7124	0.1039	0	0.05011	0.9382	0.01261	1.204	0.6793	0.7681	1.118	0	0.2369	0.5389	0	1.845	0.7581	0	1.707	1.248	1.46	1.6	1.592	1.403	1.919	2.017	1.412	1.79	2.392	1.096	1.859	1.725	1.578	1.857	1.656	1.742	1.652	2.411	2.033	1.353	1.921	3.465	2.286	1.046	0.9925	1.174	0.856	0.9806	1.39	0.9438	1.295	1.117	0.8408	0.8465	0.807	1.212	0.9863	0.7761	1.627	1.662	1.004	1.366	1.147	1.223	0.9128	0.903	1.181	1.044	1.304	0.9594	1.152	0.9413	0.542	0.7851	0.7273	1.022	0.8001	1.177	0.7892	0.2209	0.7054	0.9946	1.527	0.8988	0.9975	0.9997	-0.129	0.7297	0.9923	-0.03369	0.5411	0.5077	0.4021	0.2838	0.3321	-0.3233	0.8494			GLB1																																																			GLB1	2.756	2.631	2.395	2.423	2.713	2.23	2.481	2.257	2.497	2.582	2.49	2.405	2.431	2.559	2.308	2.314	2.995	2.868	2.826	2.815	2.949	2.803	2.928	2.652	2.621	2.881	3.64	3.05	3.784	3.483	3.933	3.261	3.385	3.378	2.663	3.113	3.419	3.813	4.011	4.06	3.621	3.501	3.379	3.936	3.169	3.386	2.975	3.522	3.773	3.242	3.8	3.796	3.604	3.835	4.042	4.243	4.231	4.157	3.362	3.371	3.559	3.927	0.4961	0.07774	0.8703			GLB1	3.363	2.637	2.751	3.181	3.041	5.195	5.913	5.224	5.787	5.494	5.606	5.368	5.26	5.658	5.523	5.106	5.43	5.255	5.324	5.398	5.232	5.079	5.427	5.578	5.351	5.016	4.868	5.541	5.437	5.164	5.591	5.482	5.642	4.259	5.131	5.804	5.278	5.676	5.476	5.725	4.808	5.998	0.0008439	0.4416			GLB1	4.37	4.107	4.084	3.249	3.788	4.062	3.426	3.278	3.249	3.742	4.064	3.84	2.433	3.11	2.569	3.821	3.322	2.731	2.765	1.473	1.844	2.229	1.93	2.493	1.49	2.567	2.55	0.8401	0.172			GLB1	0	2.474	1.536	2.449	1.373	1.937	1.501	1.898	1.361	2.39	2.457	1.183	0.7604	3.556	2.731	2.821	3.062	3.132	1.818	1.247	2.66	0	2.523	2.252	2.399	2.411	2.963	2.6	2.071	3.136	2.973	2.74	2.536	3.043	2.616	3.1	2.789	2.794	1.894	0	2.685	3.282	2.982	0	3.132	3.768	3.146	2.927
GPR78	27201	chr4	8580237	8590023	+	protein_coding	G protein-coupled receptor 78					GPR78	0.04706	0	0	0	0	0	0	0	0.002377	0	0	0.01071	0	0	0	0.02001	0.005998	0.01125	0	0.03023	0.03713	0	0.136	0.03095	0	0	0	1.187	0.08643	0	0	0	0	0.07828	0	0	0.006025	0	0	0	0	0	0	0.0141	0.1394	5.866	0.07446	0	0.07027	0.02098	0	0	0	0	0.02957	0.01266	0	0	0	0.03151	0.02784	0	0	0	0.01284	0	0	0.0424	0	0	0	0.2292	0	0	0.05282	0.05036	0.02666	0	0.03136	0.0533	0.04411	0.1023	0.04346	0.1304	0	0.02541	0	0.06526	0.02867	0.02549	0.02732	0.01275	0.01613	0.04767	0	0	0.111	0.04046	0.3149	0.0857	0	0.00929	0.4775	0.05431	0	0.05923	0.03451	0	0	0	0.4909	0.04015	0.03859	1	0	0.1605	0.1187	5.913	2.36e-10	1	0	0.5179	1	0	0.4056			GPR78																																																			GPR78	0.0786	0.06155	0.06005	0.05282	0.05452	0.02547	0.02901	0.09568	0.1385	0.07123	0	0.05203	0	0.1575	0.06297	0.06053	0.02053	0.4925	0.05578	0.1766	0.425	0.03076	0.1876	0.0409	0.1118	0.1166	0	0	0	0.02243	0	0	0	0	0	0	0	0	0	0.01755	0.02093	0	0	0.0182	0	0	0	0.02316	0	0.08963	0	0	0	0	0	0.02382	0	0	0.1018	0	0	0.02052	1	0	0.9745			GPR78	0.6126	0.3161	0.09896	0.394	0.03703	0	0.02148	0	0	0	0	0	0	0.0229	0.02715	0.04124	0.07451	0.02998	0.02006	0	0	0.03281	0.02998	0	0	0	0	0.05102	0.02574	0	0	0	0	0	0	0.02574	0.01578	0	0	0	0	0	1	0			GPR78	0	0	0	0	0	0	0	0	0	0	0	0	0	0	0	0	0	0	0	0	0	0	0	0.07782	0.05113	0	0	1	0
C5AR2	27202	chr19	47332147	47342015	+	protein_coding	complement component 5a receptor 2	C5L2,GPF77,GPR77	ENSG00000134830	C5AR2		C5AR2	0	0	0	0	0	0	0.0509	0	0.03069	0	0.0841	0.01856	0.01655	0.01977	0	0.02604	0	0	0	0	0	0	0	0	0	0.7387	0	0	0.446	0.02264	0	0	0	0.03454	0	0	0	0	0.06381	0	0	0.01037	0	0	0.1922	0	1.497	0.4409	0.2415	0.5817	0.8972	1.009	3.12	0.918	1.13	1.595	2.145	0	0.7949	0.4281	0.6561	1.441	1.084	0.8538	0.8972	3.391	3.315	1.073	0.6904	0.3865	1.865	0.1823	0	0	0	0	0.03467	0	0.04076	0.02804	0.02891	0	0	0	0.293	0	0	0.1644	0	0.06554	0	0.06528	0.04168	0	0.06203	0	0	0.2678	0	0.07477	0	0.0241	0	0.04732	0	0	0.04483	0	0.04	0	0.1602	0	0	1	0	0.7615	1	0	0.0001308	0.5896	0.7968	0.2441	1	0	0.08955			C5AR2																																																			C5AR2	0.2857	0.5777	0.4729	0.474	0.3423	0.1882	0.2772	0.2804	0.3954	0.2868	0.1999	0.3643	0.1186	0.1542	0.1588	0.1528	1.033	0.1909	0.1412	0.5103	0.9458	0.07888	0.6258	0.536	0.3364	0.6815	3.007	1.949	2.349	3.104	4.404	1.974	1.981	1.861	2.516	2.185	3.012	2.143	1.824	3.381	2.755	2.161	3.137	2.7	2.242	3.691	1.454	3.492	1.726	3.119	3.171	3.046	3.389	2.285	2.756	3.654	2.721	1.66	0.9655	2.467	3.028	2.009	0.9011	-0.0476	0.4268			C5AR2	1.239	0.3115	1.356	0.6022	0.9199	6.25	4.646	4.64	3.907	4.656	2.913	4.796	4.837	4.561	4.108	4.051	4.409	4.536	4.421	4.557	4.572	4.536	4.917	3.412	4.635	5.085	3.699	4.186	4.635	4.972	5.219	4.892	4.004	1.794	5.289	4.577	3.221	4.267	4.69	4.578	4.526	4.093	0.3529	0.2479			C5AR2	0	0	0	0	0	0	0	0	0	0	0	0	0.5874	0	1.263	2.01	1.549	0	0.3157	0	0.1406	0	0.1853	0.1947	0.2487	0	0	1	0			C5AR2	2.297	2.474	0	0	0	1.88	2.22	2.348	1.746	2.213	3.147	0	0	1.762	1.526	2.598	1.787	0.979	1.178	0	3.366	2.352	3.391	3.825	3.195	3.578	3.247	3.556	3.995	3.462	3.342	4.013	4.528	4.216	4.035	3.676	4.363	4.939	5.071	4.677	2.343	3.282	2.486	2.062	2.114	2.106	0	1.679
TUBGCP4	27229	chr15	43371059	43407095	+	protein_coding	tubulin, gamma complex associated protein 4	76P,GCP-4,GCP4,Grip76	ENSG00000137822	TUBGCP4		TUBGCP4	1.097	1.328	1.245	1.009	1.356	0.8426	1.281	1.288	1.262	0.9873	0.5252	1.26	1.301	1.737	1.072	1.072	1.312	1.209	1.409	1.145	0.914	0.4403	1.024	0.7208	0.2654	0.373	0.9015	1.022	0.9505	0.8092	0.361	0.3128	0	1.196	0.8629	0.4963	1.185	1.05	1.031	0.4794	0.5209	0.4191	1.187	0.8494	0.9273	0.9013	1.568	1.176	1.255	1.083	0.9229	1.191	0.9122	0.9712	1.142	1.153	0.8685	1.603	1.243	1.07	1.257	1.497	1.171	1.176	0.8523	1.052	0.781	0.7013	1.622	0.1697	1.861	1.266	1.361	1.532	1.433	1.372	1.598	0.7514	1.786	1.609	1.573	1.597	1.266	1.68	1.701	0.9849	1.73	1.681	1.82	1.168	1.558	1.424	1.88	1.752	1.332	1.795	1.518	1.682	1.423	1.775	0.3665	1.752	1.271	1.634	0.9563	1.891	1.732	1.53	1.716	1.601	1.517	1.224	1.491	0.9997	0.2912	0.7495	0.8753	0.2465	0.9223	0.8533	-0.1477	0.7755	0.7432	0.09815	0.8911			TUBGCP4																																																			TUBGCP4	3.452	3.28	3.257	3.28	2.881	2.887	3.192	2.796	3.133	3.298	3.273	3.039	3.277	3.068	3.066	3.271	2.795	3.054	3.122	2.994	2.999	2.882	2.564	2.891	3.143	3.098	1.765	2.29	1.856	1.704	1.777	2.044	1.773	1.503	1.753	1.685	1.493	1.853	1.999	1.446	1.927	1.978	1.884	1.561	1.872	1.754	2.599	1.795	2.119	1.996	2.034	1.898	1.886	1.963	1.599	1.773	1.912	2.021	1.435	2.122	1.707	1.79	0.9872	-0.002597	0.9603			TUBGCP4	3.779	2.154	2.32	3.067	2.76	2.718	2.593	2.464	2.851	3.869	3.784	4.043	3.294	2.621	3.023	2.42	3.299	2.716	2.919	3.677	3.811	2.835	3.158	3.859	3.462	3.35	3.047	2.34	2.847	1.226	1.938	1.825	1.515	1.877	1.653	2.275	0.9709	2.262	1.003	1.955	0.6378	2.549	1.195e-07	-1.37			TUBGCP4	2.753	3.342	3.076	3.364	2.92	3.316	3.127	3.019	3.238	2.971	2.971	2.835	2.475	2.274	2.498	2.489	2.191	3.691	2.919	2.756	2.521	2.733	2.672	3.345	3.269	3.307	3.213	0.05498	-0.6801			TUBGCP4	0	0	0	0	0	0.6742	2.22	1.241	1.361	1.145	1.086	2.605	0.7604	1.762	0	0	0	1.557	0	1.247	0	1.244	0	0	1.115	1.448	1.433	1.535	2.664	0	2.265	0	1.696	1.025	0	0.8807	1.685	0	0	0	0	1.295	1.105	1.042	0	0	0	0
SERP1	27230	chr3	150541993	150546641	-	protein_coding	stress-associated endoplasmic reticulum protein 1	RAMP4	ENSG00000120742	SERP1		SERP1	0.6942	0.44	0.8113	0.9491	0.3555	0.2217	0.9468	0.9199	0.6513	0.4135	0.985	0.7114	1.27	0.6579	0.3329	0.7765	1.078	0.4966	0.3463	0.3451	1.31	0.7792	0.8949	0.3173	0.3451	0.5737	0.3371	0.7515	0.5456	0.6247	0.6513	0	0	0.3819	0.5698	0.7157	0.6614	0.6478	0.785	0.06469	0.459	0.4235	4.034	1.372	0.9318	0	0.8688	0.7207	0.7358	0.2969	1.292	1.057	1.088	0.3125	0.9776	0.8174	0.9633	1.304	1.374	0.6158	0.6852	1.25	0.663	0.7519	0.4382	0.7686	0.6931	1.203	1.189	0.5861	0.455	0.4241	0.5977	1.302	1.137	0.6546	1.078	2.136	1.693	1.162	0.9111	1.136	0.3825	1.19	1.137	0.2649	0.9153	1.081	2.224	1.07	1.627	1.167	1.768	1.453	1.469	1.817	0.6991	0.5841	0.7586	0.3666	0.9282	1.318	0.831	1.488	1.65	1.049	0.7541	0.643	1.018	0.5396	0.6551	0.7601	0.3869	0.9997	0.206	0.5659	0.07276	2.03	0.001285	0.7405	-0.2979	0.8891	0.7718	-0.2199	0.7923			SERP1																																																			SERP1	3.65	3.782	3.603	4.176	4.083	3.611	3.87	3.347	3.848	3.836	4.811	3.915	4.003	3.757	3.5	4.489	4.192	4.088	4.079	4.293	4.406	4.372	4.301	4.683	4.271	4.301	3.537	2.622	3.813	4.231	4.766	3.298	3.801	3.565	2.594	3.139	4.078	4.16	4.584	5.213	3.126	3.66	3.92	4.851	3.039	4.164	3.842	4.127	4.231	3.125	3.654	4.267	3.891	4.056	4.214	4.625	4.609	4.957	2.448	2.632	5.009	4.459	0.6231	0.1068	0.9211			SERP1	4.72	4.533	5.472	5.304	5.437	5.704	5.748	5.686	5.295	5.481	5.791	5.647	5.976	5.733	5.496	5.981	6.074	5.654	6.046	5.523	6.099	5.698	6.213	5.659	5.321	5.868	5.562	6.495	6.313	6.494	6.73	6.654	6.516	6.339	6.837	6.626	6.246	6.783	6.677	6.568	6.083	6.58	1.081e-11	1.18			SERP1	4.362	4.114	3.961	4.076	4.499	3.969	4.448	4.465	3.961	4.253	4.545	4.419	3.772	3.317	5.221	4.791	4.393	3.335	3.421	2.833	2.827	3.82	2.911	3.41	3.838	3.444	3.485	0.04047	0.9915			SERP1	5.503	4.825	3.633	4.055	3.601	3.833	4.401	4.75	4.419	3.646	3.612	4.327	4.084	4.494	5.235	5.103	5.713	4.603	2.87	1.905	4.295	3.403	4.321	2.732	3.473	4.516	4.135	4.177	4.155	4.146	3.951	4.247	4.032	3.746	4.035	4.05	4.255	2.794	1.894	3.912	4.417	4.911	4.278	4.664	4.817	4.779	3.882	4.328
NMRK2	27231	chr19	3933103	3942416	+	protein_coding	nicotinamide riboside kinase 2	ITGB1BP3,MIBP,NRK2				NMRK2	0.02669	0.006795	0	0	0.02554	0	0	0.08089	0	0	0	0	0	0.02978	0	0	0.06938	0.04386	0.06854	0	0	0	0	0.4784	0.8083	0	0	0	0	0	0	0.5364	0	0.102	0	0	0.04683	0	0	0	0	0	0	0	0.04373	0	0	0	0	0	0	0.02841	0	0.05939	0	0	0	0	0	0.1204	0	0	0	0.1179	0	0	0	0.2487	0	0	0	0	0	0	0	0	0.05209	0	0.01038	0	0	0	0	0	0	0	0	0.2417	0	0	0	0	0	0	0	0	0	0.05942	0	0	0.4421	0.03628	0.3888	0	0	0	0	0.8323	0	0.1244	0.616	0	0	1	0	0.8402	1	0	0.03907	1	0	0.2186	1	0	0.5696			NMRK2																																																			NMRK2	0.2877	0	0.1161	0	0	0	0	0.07596	0	0.1802	0	0	0	0.07979	0.1216	0.117	0	0	0	0.08971	0	0.2264	0.09548	0.1549	0	0.2215	0	0	0	0	0.07096	0	0	0	0	0	0	0	0	0.06798	0	0	0	0	0	0	0	0	0	0	0	0.07822	0.0922	0	0	0	0	0	1.106	0	0.07637	0	1	0	0.9806			NMRK2	0.2798	0	0.6526	0.3045	0.2606	0.4489	0.103	0	0	0	0	0.3785	0	0.1124	0	0.7899	0	0	0.09896	0	0	0	0	0.1852	0	0.08678	0	0	0	0	0.7416	0	0	0	0	0	0	0	0.1814	0	0	0	1	0			NMRK2	0	0	0	0	0	0	0	0	0	0	0	0	0	0	0	0	0	0	0	0	0	0	0	0	0	0	0	1	0
GNMT	27232	chr6	42960762	42963880	+	protein_coding	glycine N-methyltransferase		ENSG00000124713	GNMT		GNMT	0.525	0.6274	0.691	1.048	0.6529	0.3788	0.4916	0.5173	0.3847	0.1095	0.1335	0.5042	0.0785	0.2902	0.2341	0.2701	0.811	0.4112	1.234	0.3421	0.6314	0	0.6109	0.6304	0	0.3183	0.06487	2.493	0.3335	1.251	0	0	0	0.2579	0	0.138	0.4728	0.4841	0.1405	0	0.06673	1.512	0	0.05849	0.5783	0	0.7772	0.4698	0.9759	0.518	0.639	0.2779	0.399	0.5791	0.7637	0.6385	0.7078	0	0.7721	0.2461	1.26	0.36	0.5001	0.6564	0.2488	1.668	0.3284	0.7685	0.5808	0	1.249	0.2839	1.168	0.8413	0.3941	0.5932	0.7035	0	0.4945	0.4651	0.2584	1.059	0.426	0.7346	0.9052	0.535	1.572	0.9814	0.1171	0.712	0.3122	0.7423	0.5591	0	0.1915	0.1622	1.231	1.276	0.8242	0.7547	0	0.6012	0.9938	0.8216	0	0.6131	1.085	2.939	0.5402	0.6575	1.332	0.2607	1.02	0.9997	-0.07638	0.4637	0.8578	-0.6182	0.001541	0.9835	-0.0345	0.6556	0.5689	0.5172	0.4087			GNMT																																																			GNMT	0.4369	1.153	0.7018	0.8983	0.6733	0.8681	0.7522	1.108	1.073	0.4386	0.4437	1.058	0.57	0.9345	1.324	0.7839	0.8838	1.02	0.9359	1.115	0.5665	0.4469	1.068	0.3129	0.6726	0.8464	1.549	1.848	1.269	1.332	1.128	1.343	1.088	0.3826	2.245	0.505	2.022	1.471	0.7326	1.996	1.6	0.5458	0.1832	1.225	0.8403	1.562	0	1.975	1.664	0.6228	1.534	1.415	1.764	1.516	0.4104	1.901	1.219	1.198	1.344	1.392	1.188	1.102	0.9048	-0.05108	0.9695			GNMT	1.778	1.336	1.267	1.875	1.233	3.53	3.171	4.472	3.333	3.939	3.479	4.237	3.629	3.027	3.216	3.212	4.134	4.524	3.947	3.825	3.791	3.796	3.332	3.555	3.889	2.828	3.584	2.895	2.628	2.808	2.72	2.264	2.56	2.201	1.997	2.234	1.721	1.608	2.1	1.692	2.581	3.004	6.44e-06	-1.187			GNMT	1.408	0.1708	1.231	0.2507	0	0	0.1648	0.1892	0.1292	0.1874	0	0.1169	0	0.3041	0	0.556	0.6311	0.3066	0.4803	0.2516	0.499	0	0.1514	0	0.2041	0.2487	0.7176	1	0			GNMT	0	0	0	0	0	0.2003	0	0	0	0	0	0	0	0	0	0	0	0	0	0	0	0	0	0	0	0	0.5108	0	0.3413	0	0.4655	0	0.4004	0.6016	2.616	0	0.4535	0	0	0	0	0	0	0	0	0	0	0.7942
SULT1C4	27233	chr2	108377957	108387840	+	protein_coding	sulfotransferase family, cytosolic, 1C, member 4	SULT1C,SULT1C2				SULT1C4	1.141	1.22	0.9868	1.036	0.9169	0.7894	1.175	0.696	1.104	0.8628	1.37	0.5786	1.072	1.123	0.5432	1.384	0.733	1.232	0.4432	1.84	0.9243	0.739	1.174	1.142	0	0.8906	0.4605	0.1532	0.9257	0.7579	0	0.3814	0.07866	1.158	0.6386	1.469	1.419	0.7145	1.491	0	0.472	0.841	0	0.7456	1.216	0	0.6936	0	0.509	0.2559	0.1843	0.6052	0.9273	0.1173	0.4105	0.1891	0.692	1.487	0.7807	0.7672	0.4081	0.02829	0.5826	0.3842	0.1614	0.5242	0.4736	0.1918	0	1.522	0	0	0.2318	0	0.2199	0.0533	0.2897	0	0.08164	0.05641	0.1678	0.134	0.2498	0.2569	0.2424	0	0	0.3163	0.1458	0.1911	0.1392	0.09833	0.1234	0.2363	0	0.2012	0.7096	0.0793	1.197	0.2823	1.77	0.07223	0.5016	0.1173	0.3045	0	0.1741	0.336	0.04063	0.2407	1.54	0.3774	0.1936	0.9997	-0.03864	0.8775	0.9788	-0.07553	0.8566	0.5781	-0.8533	0.6162	0.2349	1.61	0.5633			SULT1C4																																																			SULT1C4	1.312	1.529	1.088	1.061	1.728	1.686	1.775	1.566	0.7604	1.281	1.191	1.179	1.121	1.832	1.343	1.806	1.645	0.8404	0.9942	1.446	0.7417	1.21	1.251	0.7203	0.9713	1.003	0.6833	0	0.2271	0.8049	0.384	0	0	0.6535	1.987	1.677	0.567	0.8952	0.9378	0.2564	0.9185	0.4298	2.591	0.5894	0.3903	1.425	2.944	1.109	1.241	0.4218	0.3253	0.953	0.8818	0.9232	0.5516	1.102	0.7859	0.0502	1.814	0.8621	1.403	1.219	0.69	0.1949	0.8524			SULT1C4	2.764	1.594	3.43	3.667	3.696	0.6599	0.6933	0.2916	0.3115	1.13	0.2004	1.85	1.596	0.5763	0.5675	0.9782	2.617	1.684	1.747	1.66	2.468	2.204	1.782	2.61	1.358	0.5489	1.826	1.858	2.54	0	0	0.5705	0.189	0.2987	0.2191	0.07451	0.04404	0.09761	0.0552	0	0	0	1.396e-05	-4.11			SULT1C4	3.596	3.266	2.828	3.28	3.267	3.481	3.093	2.859	3.094	2.756	3.343	2.839	3.373	3.385	2.188	1.046	1.251	0.803	1.9	0.565	1.201	2.278	1.379	1.54	2.181	1.441	1.598	0.1759	-1.701
COQ2	27235	chr4	83261487	83284914	-	protein_coding	coenzyme Q2 4-hydroxybenzoate polyprenyltransferase	CL640,COQ10D1,MSA1	ENSG00000173085	COQ2		COQ2	0.2684	0.492	0.6283	0.6865	0.5039	0.3394	0.5472	1.001	0.6321	0.3704	0.5983	0.3106	0.5982	0.6768	1.287	0.5122	0.7396	0.4695	0.5722	0.4294	0.2082	0.1703	0.2224	0.619	0.6482	0.1634	0.1764	0.08805	0.7366	0.2936	0.9499	0	0.04473	0.5287	0	0.2572	0.5032	0.3043	0.6055	0.06783	0.05911	0.1031	0.5969	0.4024	0.26	0	1.91	1.997	1.305	1.457	1.814	1.725	1.301	2.187	1.292	1.738	2.176	0.3383	2.786	0.8123	1.475	1.936	1.435	1.815	1.885	1.493	1.038	1.609	1.871	1.714	0.7905	1.123	0.316	0.4327	0.3741	0.3384	0.5163	0.6309	0.5467	0.5781	0.6683	0.9069	0.6979	0.7285	0.9451	0.2125	0.7634	1.118	0.7545	0.2295	0.1919	0.5352	0.6497	0.7655	0.6104	0.9129	0.8265	0.8129	0.9989	0.6291	0	0.5187	0.1594	0.6473	0.8418	0.9529	0.5893	0.3726	0.6132	0.5282	1.185	0.308	0.5697	0.9997	0.5381	0.2089	0.9277	-0.2426	0.7898	0.7209	-0.3277	0.7245	0.8489	0.1209	0.8165			COQ2																																																			COQ2	0.9069	0.8653	1.075	0.7838	1.063	0.3985	1.02	0.94	0.8559	0.929	1.519	1.175	1.02	0.8261	0.7632	0.9206	1.203	1.091	0.7936	0.9596	1.239	1.15	1.06	1.035	1.117	1.192	2.826	2.458	2.594	3.028	2.807	2.618	2.675	3.108	2.298	2.582	2.462	2.642	3.285	3.594	2.585	2.394	2.998	3.308	2.376	2.71	1.578	2.953	2.933	2.923	2.91	2.931	3.158	3.23	2.948	2.791	3.089	3.332	1.205	2.905	2.819	3.131	0.8037	0.04597	0.9839			COQ2	2.276	1.975	2.102	1.869	1.659	3.784	4.19	4.276	4.674	4.412	4.356	3.596	3.696	4.574	4.743	3.892	4.22	3.347	4.286	4.429	4.34	3.825	3.864	3.917	3.504	3.833	3.331	4.619	4.049	3.49	3.893	3.517	3.777	2.441	3.454	3.849	2.871	4.196	3.839	3.469	3.59	3.69	0.6942	-0.07448			COQ2	1.091	1.016	1.222	1.067	1.444	1.792	1.32	1.255	1.196	1.246	0.7985	1.133	1.103	0.4133	2.535	2.438	2.277	1.373	1.869	0.9828	0.4945	0.9116	0.6299	1.493	0.8088	1.135	0.7512	8.268e-05	1.966			COQ2	0	0	0	0	0	0	0	0	0	0.6835	0	1.183	0	0	0	0	1.787	0	0	0	0	0	3.391	2.732	1.736	1.592	2.392	1.944	1.875	1.417	2.375	2.259	2.367	1.735	1.834	2.126	1.842	0	1.894	0	1.237	1.295	2.755	3.072	2.583	2.381	0	3.06
ARFIP1	27236	chr4	152779937	152911912	+	protein_coding	ADP-ribosylation factor interacting protein 1	HSU52521	ENSG00000164144	ARFIP1		ARFIP1	0.7647	0.8253	0.9427	0.7626	0.4663	0.6739	1.098	1.29	1.141	0.5423	1.326	0.6763	1.694	1.012	0.6218	0.6451	0.8436	0.6378	0.6321	0.4681	0.5576	0.6653	0.8537	1.185	2.065	0.6979	0.4163	0.1757	1.337	1.289	0.6417	1.373	1.721	0.3614	0.6446	0.7909	1.455	1.56	1.491	0	0.5705	1.444	0.9699	0.6673	0.992	0	0.845	0.3985	0.6759	0.76	1.214	1.274	0.9223	0.7885	0.8307	0.9865	1.186	0.5795	1.621	0.8351	0.7469	1.303	0.9881	1.563	0.6813	0.5465	0.7927	1.549	0.6788	0.4093	1.156	0.1633	0.7932	0.2585	0.7291	0.5797	0.7991	0.1741	1.247	1.004	0.6433	0.596	0.7975	1.069	0.918	0.429	0	0.8262	1.891	0.5572	1.392	0.8205	1.171	1.07	1.267	1.616	0.9186	0.6224	1.289	0.3606	0.3257	0.8484	0.2851	0.9082	1.238	0.7153	0.714	0	0.9265	0.4993	1.047	0.8471	0.612	0.9997	0.1173	0.1498	0.9788	0.06691	0.856	0.9532	0.06818	0.8533	0.9097	0.09324	0.7062			ARFIP1																																																			ARFIP1	2.028	2.069	1.896	2.18	2.338	1.917	2.059	2.168	1.896	2.162	3.094	1.95	2.406	2.054	2.231	2.8	2.42	1.994	2.324	1.947	2.304	2.452	2.202	2.429	2.198	2.343	2.995	2.283	3.186	3.088	2.581	2.284	2.767	1.93	3.18	2.514	3.041	3.901	3.94	2.72	2.966	2.068	3.315	2.739	2.189	2.978	1.438	2.887	3.29	2.247	2.91	3.149	3.146	3.488	2.249	2.719	3.126	3.229	1.866	2.267	2.871	3.569	0.9644	0.01622	0.9569			ARFIP1	2.652	2.63	2.586	2.655	2.819	4.523	4.766	4.539	4.425	4.209	4.612	5.201	4.433	4.386	4.42	4.019	4.262	4.064	3.755	4.817	5.002	4.255	4.39	4.187	4.741	3.845	3.935	4.959	4.84	3.681	3.787	3.754	3.208	3.192	3.915	3.774	2.685	3.875	3.223	3.774	2.64	3.884	0.0001081	-0.5829			ARFIP1	2.271	2.572	2.907	2.512	2.681	2.063	2.214	2.37	2.743	2.493	2.458	2.742	3.485	2.407	2.903	2.768	2.284	1.933	1.904	2.744	2.497	2.967	2.275	2.148	2.941	2.134	3.218	0.7535	0.121			ARFIP1	1.204	0	1.536	1.692	1.373	1.554	3.582	0	1.746	0.6835	2.457	2.605	1.256	3.032	2.511	2.335	2.561	0.979	2.259	1.905	4.295	3.578	3.391	2.732	2.771	3.578	2.392	3.206	2.664	3.387	2.478	2.519	2.823	2.361	4.245	2.784	2.625	0	0	3.005	0	3.659	1.105	1.64	2.828	2.381	3.882	3.294
ARHGEF16	27237	chr1	3454583	3481113	+	protein_coding	Rho guanine nucleotide exchange factor (GEF) 16	GEF16,NBR				ARHGEF16	0.177	0.2586	0.008227	0.4316	0.2031	0.1225	0.1109	0.03029	0.03747	0.07633	0	0.07592	0.01841	0.1271	0.0109	0.1259	0.1252	0.07969	0.07547	0.08601	0.4628	0	0.06734	0.2646	0	0.03783	0.045	0.8059	0.03194	0.2121	0	0	0	0.4335	0	0.01242	0.06841	0.2049	0.1838	0	0.1346	0.5979	0	0.2795	0.1251	0	0	0	0.06134	0	0	0	0	0.02214	0	0	0	0	0.02251	0.04549	0	0	0	0	0	0.08403	0	0	0	0	0	0	0.1315	0	0	0.02943	0.03851	0	0.01145	0.04649	0	0	0.02118	0	0	0.03671	0	0	0	0	0	0	0	0	0	0	0	0	0	0.04207	0	0	0	0.01993	0	0	0	0	0.02239	0	0	0	0.05565	0.9997	-0.7547	0.8042	0.9884	0.06026	0.1851	1	0	0.4769	1	0	0.765			ARHGEF16																																																			ARHGEF16	0.05743	0.1445	0.0438	0.3454	0.2909	0.1753	0.1983	0.3088	0.08197	0.2281	0.1146	0.3707	0.1929	0.2489	0.1756	0.2084	0.1427	0	0.1187	0.1302	0.1981	0.04441	0.2647	0.1431	0.3031	0.08552	0	0.07006	0.07862	0	0	0.3154	0	0	0	0	0	0.02494	0.1258	0	0.08892	0	0	0.1026	0	0.02746	0	0.1295	0.03329	0.246	0	0.02927	0.06842	0	0	0.133	0	0	0	0	0	0.02966	1	0	0.6881			ARHGEF16	0.6535	2.352	1.227	0.7286	1.262	0.09221	0.02574	0	0	0.175	0.07039	0.06901	0.04544	0.1097	0.3357	0.09896	0	0.107	0	0.1309	0.09896	0.07861	0.03703	0.2216	0.03422	0.02148	0.2833	0.4158	0.263	0	0	0	0	0	0.09626	0	0	0	0	0	0	0	1	0			ARHGEF16	0	0	0	0.03109	0	0.06763	0	0	0	0	0.04649	0	0.1285	0.1121	0	0	0	0	0	0	0	0	0	0	0	0	0	1	0
GPKOW	27238	chrX	49113385	49123801	-	protein_coding	G patch domain and KOW motifs	GPATC5,GPATCH5,Spp2,T54	ENSG00000068394	GPKOW		GPKOW	2.123	1.657	1.852	2.175	2.174	1.68	1.386	1.471	1.389	1.944	0.8721	2.014	1.165	1.406	2.026	1.531	1.939	1.8	1.382	0.9467	1.744	1.202	1.278	1.02	0	1.931	0.792	1.093	1.08	1.248	0.1573	0	3.944	1.483	0.5192	0.9188	0.7753	0.7228	0.6607	3.229	1.342	2.565	0	2.903	2.11	0	1.083	1.271	1.074	0.8421	1.425	1.109	0.9814	1.375	1.01	1.032	0.739	1.934	0.764	1.421	1.062	0.8083	0.7182	1.028	1.372	2.336	1.607	1.352	0.8548	0.3824	0.2245	1.014	1.184	0.8856	1.106	1.444	1.316	0	0.861	1.249	1.214	1.33	1.21	0.9415	1.079	1.478	1.142	1.35	0.3317	1.056	0.5294	1.523	0.5775	0.4745	0.9347	0.3273	1.564	1.534	1.995	1.584	2.017	0.999	1.776	1.316	0.7533	1.61	1.905	0.8198	1.02	1.198	2.201	1.08	1.662	0.9997	-0.2157	0.8514	0.8676	0.4205	0.2882	0.9237	-0.1078	0.7852	0.563	0.3495	0.9509			GPKOW																																																			GPKOW	3.334	2.693	3.366	3.028	3.217	3.076	3.163	3.139	3.048	3.007	2.734	3.059	3.184	2.984	3.073	2.495	3.106	2.524	2.983	3.185	2.957	2.748	3.234	3.164	3.185	3.009	2.499	2.461	2.344	2.199	2.299	1.934	2.044	2.398	3.137	2.302	2.211	1.921	1.998	1.987	1.935	2.166	0.9344	1.881	1.798	1.951	2.089	2.223	1.949	1.798	2.197	2.145	2.082	2.173	1.989	2.493	2.177	2.035	2.134	1.993	1.757	1.955	0.5375	-0.07747	0.8418			GPKOW	4.086	4.258	3.53	3.657	3.667	2.625	3.209	3.252	2.698	3.044	2.506	3.174	2.879	3.47	3.183	3.117	3.2	3.393	3.222	3	2.664	3.313	3.077	3.121	2.767	2.965	3.184	2.862	3.157	3.391	3.108	3.416	3.996	2.892	3.392	3.614	3.97	3.569	3.614	4.127	3.671	3.536	1.82e-08	1.091			GPKOW	3.356	2.884	2.662	2.061	2.414	2.396	2.611	2.161	2.257	1.476	2.514	1.798	3.078	2.264	0.7586	1.911	2.047	1.598	2.209	2.377	2.736	1.623	2.016	1.836	1.65	2.558	1.126	0.1856	-0.815			GPKOW	0	0	1.536	2.449	1.373	1.937	2.22	2.69	0	1.145	1.698	1.183	1.917	0	0	0	1.787	1.557	2.87	2.356	2.319	2.352	0	0	0	0.365	0.8873	0.3966	0.8485	0.6384	0.4655	0.9609	0.4004	0.3319	0	0.8807	0	0	0	0	0	0	2.755	0	1.077	0.679	1.567	0
GPR162	27239	chr12	6821797	6827418	+	protein_coding	G protein-coupled receptor 162	A-2,GRCA	ENSG00000250510	GPR162		GPR162	1.246	1.976	1.97	2.139	2.667	1.951	1.787	1.844	2.451	2.253	0.8986	1.755	1.026	1.474	0.9799	2.107	2.107	1.452	2	0	1.421	0	0.51	2.009	0	0.7268	1.493	1.516	1.942	1.275	0	0	0.9029	2.208	0.01349	0.675	1.101	1.152	0.6738	0.5767	1.372	0.6586	0	1.038	0.9101	3.343	2.219	1.605	1.459	1.876	0.5328	1.469	2.376	1.934	1.889	2.393	1.587	0.8848	2.215	2.021	1.567	1.779	1.901	1.426	1.533	2.197	3.721	2.256	1.698	1.73	2.245	2.425	1.668	1.883	1.209	2.031	2.094	0.22	1.691	2.359	1.399	2.077	1.806	1.926	1.646	1.758	2.026	1.867	0.5872	1.963	0.5642	1.757	1.51	1.27	1.101	0.4895	1.585	2.647	2.235	2.521	2.707	1.737	1.874	2.209	0.2124	1.56	2.246	2.658	1.368	2.25	2.564	1.528	2.487	0.9997	-0.494	0.8327	0.8595	0.4917	0.2748	0.6165	0.4353	0.101	0.731	0.2327	0.9498			GPR162																																																			GPR162	3.767	3.922	4.302	4.256	4.019	3.82	3.443	3.188	3.609	4.094	3.241	3.734	3.851	3.685	3.832	2.514	4.121	3.709	3.939	4.037	4.125	3.368	3.99	3.9	4.372	4.32	1.155	0.8942	1.743	1.671	0.4254	0.2639	0.7002	1.839	2.668	1.128	0.9416	0.6602	0.6941	0.8901	1.331	0.9537	1.104	1.198	2.317	2.094	0	2.094	0.5464	0.4263	1.937	1.443	1.685	0.7985	0.6077	2.115	1.28	0.3637	2.002	1.446	1.619	0.8222	0.9399	0.04286	0.9486			GPR162	6.783	2.527	5.057	6.027	6.142	2.482	3.293	4.2	2.365	2.74	2.157	3.831	3.884	3.155	3.216	3.818	4.147	4.026	4.099	4.283	4.428	4.273	3.67	3.399	3.678	2.489	4.556	4.182	4.809	3.344	3.192	3.795	4.814	3.456	3.236	3.988	4.08	4.482	4.258	4.107	4.313	4.502	0.006607	0.8015			GPR162	1.522	0.6663	0.8483	0.5947	0.2484	0.6969	1.02	0.4403	0.2129	0.4364	1.246	0.686	1.505	0.8849	0	0.2625	0.5131	1.326	0.8785	0	0.7669	0.4697	0.8086	1.314	0.175	1.504	0.3488	0.3544	-1.3			GPR162	0	0	0	0	0	0	0	0	0	0	0	0	0	0	0	2.335	2.561	0.979	0	0	0	0	0	0	0.8295	0.6561	0.8873	1.18	1.649	0	1.874	0.559	0.7135	1.352	0	0	1.309	2.794	0	0	0	1.295	0	1.042	0	0.3791	0	0.7942
SIT1	27240	chr9	35649298	35650950	-	protein_coding	signaling threshold regulating transmembrane adaptor 1	SIT,SIT-R	ENSG00000137078	SIT1		SIT1	0	0	0	0.06656	0.01182	0	0.03565	0.07472	0.05928	0	0	0	0	0	0.1802	0	0.1052	0.04047	0.2103	0	0	0	0.06746	0	0	0	0	0	0	0	0	0	0	0	0	0.03091	0	0	0.05354	0	0	0	0	0.6187	0.0796	0	0.2066	0	0	0	0	0	0	0.1076	0.5375	0	0.1366	0	0.02814	0.1113	0.06654	0.1837	0	0	0	0.2019	0.2656	0.4975	0.1922	0	0.4396	0	0	0.2274	0	0	0.04808	0	0	0	0	0.1808	0.05247	0	0	0	0	0.742	0	0	0	0	0	0	0	0	0	0	0.2888	0	0	0	0	0.01666	0	0	0	0	0	0.115	0	0.04848	0.1355	1	0	0.9572	1	0	0.03567	1	0	0.5925	1	0	0.2256			SIT1																																																			SIT1	0	0.07422	0	0.09457	0	0.09047	0.1027	0	0	0	0	0	0	0	0	0	0	0	0	0.08288	0.1272	0	0.08823	0	0	0.1063	0.2218	0	0.06594	0.2959	0.06553	0	0.4578	0	0	0	0.3507	0	0.156	0.2362	0.07462	0	0	0.4532	0.118	0.47	0	0.4359	0	0	0.06979	0.2067	0.2418	0	0.7125	0.1647	0	0	0	0	0.8493	0.07318	1	0	0.8555			SIT1	0.08542	1.045	0.1674	0	0	0.1427	0.4626	0.2351	0.184	0.1057	0	0	0.2029	0.1878	0.5331	0.4147	0.2522	0.08542	0.2179	0	0.2228	0.1776	0.1686	0	0	0	0.06074	0	0	1.329	2.385	1.763	1.846	4.885	1.295	1.353	1.577	0.1414	0.3426	2.9	0.2485	1.706	6.653e-08	4.23			SIT1	0	0	0	0	0	0	0	0	0.1121	0	0	0	0	0	0	0.2169	0	0	0	0	0	0	0	0	0	0	0	1	0			SIT1	0	0	3.105	4.675	3.601	4.12	3.788	3.399	3.842	3.335	3.319	4.023	3.512	1.762	3.242	0	2.561	1.968	0	0	1.221	0	0	0	0	0	0	0	0	0	0	0	0.4004	0	0	0	0	2.794	2.686	0	0	0	0	0	0	0	0	0
BBS9	27241	chr7	33129244	33606068	+	protein_coding	Bardet-Biedl syndrome 9	B1,C18,D1,PTHB1	ENSG00000122507	BBS9		BBS9	1.575	2.065	2.789	1.701	2.072	1.88	1.957	1.108	2.407	1.49	1.449	1.945	2.068	2.002	2.207	1.99	1.904	1.73	1.219	3.987	2.793	3.197	3.151	3.463	1.964	3.45	2.674	0.8583	3.634	3.519	2.023	1.062	2.888	2.726	4.543	3.697	3.154	4.123	4.109	2.864	2.49	3.67	1.72	2.259	3.182	3.071	2.1	0.9686	2.291	2.147	2.088	2.34	1.467	1.827	1.388	2.004	1.752	2.615	2.462	1.336	2.256	1.827	2.447	2.53	1.942	1.607	1.846	2.191	1.704	1.423	2.214	1.683	1.428	0.8159	1.527	1.751	1.601	1.265	1.975	1.401	1.803	0.7944	1.518	1.753	1.281	1.344	1.225	1.13	1.922	1.371	1.774	1.524	1.533	1.894	1.03	2.198	1.046	1.633	1.259	1.14	1.403	1.72	0.2917	1.729	1.381	1.308	1.519	0.9577	1.62	1.091	1.138	1.562	0.8887	0.9997	-0.0343	0.5812	0.9852	0.03571	0.759	0.9036	-0.1078	0.8885	0.6802	-0.1957	0.8336			BBS9																																																			BBS9	2.773	2.654	2.157	2.257	2.506	2.449	2.087	2.578	2.476	2.354	3.062	2.475	2.235	2.564	2.426	3.282	2.285	2.484	2.027	2.16	2.264	2.391	2.542	2.277	2.104	2.191	2.5	1.36	2.065	2.072	1.583	2.1	1.554	1.366	2.696	2.404	2.051	2.599	2.416	1.735	2.394	1.822	2.136	1.747	2.228	2.196	2.225	1.849	2.403	1.676	1.942	1.905	2.088	2.377	1.571	1.847	1.8	1.964	2.07	2.069	1.934	2.214	0.9185	-0.02164	0.9024			BBS9	2.016	2.172	1.906	2.107	1.69	1.797	1.857	1.782	1.958	2.318	2.475	2.389	2.346	1.924	2.144	1.674	1.935	2.231	1.919	2.296	2.692	2.357	2.026	2.537	2.614	1.225	1.908	2.053	2.356	1.158	1.225	1.044	1.325	0	1.087	1.21	0.6681	1.593	1.03	1.499	0.6754	1.617	4.789e-05	-1.036			BBS9	3.108	3.691	2.758	3.447	3.609	3.354	3.534	3.364	3.521	3.451	3.436	3.555	5.393	4.415	2.902	2.998	2.836	2.817	3.735	4.194	3.631	4.187	3.975	3.177	2.816	2.98	3.171	0.09583	-0.8169			BBS9	1.204	0	0	0	1.373	0.9212	0	1.241	2.049	0.6835	0	0	0	0	0	1.008	0	0.979	1.178	1.247	0	0	0	0	0.4735	0.6561	0	0.3966	0.6171	0	0.8169	0	0.4004	0.6016	0	0.8807	0.4535	0	0	0	0	0	2.154	0	0.6366	0	0	0.7942
TNFRSF21	27242	chr6	47231527	47309947	-	protein_coding	tumor necrosis factor receptor superfamily, member 21	BM-018,CD358,DR6	ENSG00000146072	TNFRSF21		TNFRSF21	0.6213	0.2027	0.4997	0.6725	0.311	0.2569	0.2371	0.05121	0.2844	0.3002	0.1181	0.3094	0.2055	0.484	0.4859	0.1645	0.2761	0.2196	0.3498	1.579	1.552	0.2725	0.5336	0.2737	1.122	0.6299	1.248	0.7653	0.7701	1.166	0.7806	0.1904	0.3934	1.457	1.53	1.655	1.154	1.515	1.026	0.02853	1.264	0.9454	0.8879	0.9608	1.036	0	0.8673	1.8	0.6817	0.5739	1.006	1.234	1.177	0.2441	0.1736	0.2449	0.3257	0	0.7737	0.4808	1.226	0.3528	0.4943	0.3207	0.0237	0.1733	0.2093	0.4908	0.1012	0.196	0.112	1.693	1.15	1.898	1.783	1.367	2.246	2.066	2.721	2.457	1.627	1.583	1.168	1.942	1.514	1.427	2.843	1.813	2.443	1.442	2.792	1.843	2.165	2.217	1.681	2.259	2.004	1.642	1.949	1.981	3.237	1.971	1.507	2.15	1.86	1.864	1.723	2.78	1.852	1.997	1.189	1.418	1.652	0.9997	-0.1082	0.834	0.9495	-0.1366	0.9224	0.03838	-1.974	0.8869	0.9656	0.02575	0.7092			TNFRSF21																																																			TNFRSF21	3.771	3.636	3.734	3.359	3.499	3.606	3.297	3.122	3.2	3.526	3.069	3.235	3.535	3.316	3.397	3.143	3.331	3.265	3.28	3.343	3.624	3.552	3.395	3.552	3.505	3.336	2.84	1.287	0.3085	2.787	1.148	0.4661	0.6165	0.8491	1.04	1.046	0.5718	1.736	2.408	1.144	1.143	0.2495	1.671	0.8973	0.3007	2.252	0.1764	2.966	2.488	2.333	0.6687	2.233	1.19	1.405	0.195	0.194	0.3331	0.2607	1.703	0.06716	0.705	0.4924	0.387	-0.3239	0.6382			TNFRSF21	4.579	4.165	3.512	3.934	3.148	6.873	3.719	4.065	4.734	6.292	4.686	7.364	3.484	5.085	5.229	1.888	2.415	6.219	3.926	5.435	5.427	6.078	5.161	4.288	5.812	4.305	2.618	3.658	3.582	1.64	0.3334	0.1124	1.019	1.154	0.3482	1.907	0.9343	0.08134	0.8172	2.003	0.5936	0.8432	5.959e-07	-4.726			TNFRSF21	0.4389	0.7342	0.5337	2.13	1.116	1.001	1.927	1.64	1.328	0.5734	0.6901	2.614	3.941	4.946	5.43	3.165	3.699	3.755	4.746	3.195	3.376	4.636	3.585	3.628	3.263	3.458	2.964	0.07085	2.424			TNFRSF21	0	0	0	0	0	0	0	0	0	0	1.086	0	0.7604	3.032	3.378	0	3.062	2.963	0	2.356	3.366	5.138	0	1.527	1.353	1.592	0.5108	0.3966	1.977	1.92	2.375	1.941	0.9706	0.8287	0	0.5065	0	0	0	3.005	0	0	1.723	0	0.6366	0.3791	0	0
CHMP2A	27243	chr19	58551566	58555128	-	protein_coding	charged multivesicular body protein 2A	BC-2,BC2,CHMP2,VPS2,VPS2A	ENSG00000130724	CHMP2A		CHMP2A	0.8349	1.272	1.852	1.585	0.957	0.8662	0.9064	0.8384	0.753	1.106	0.7728	1.207	0.9787	0.4928	1.168	0.8742	2.31	1.018	0.8347	0.7241	1.002	0	2.145	1.192	0.7934	1.118	0.589	2.798	1.78	1.291	0	0	0	1.779	0.5309	1.006	1.945	1.517	1.121	1.166	1.569	1.93	0	1.372	2.012	0.838	1.75	0.7684	1.488	1.652	0.9511	1.226	1.856	0.9279	2.12	1.236	0.8809	2.99	0.7195	1.455	1.07	1.462	1.947	0.8944	1.378	2.036	1.704	2.027	1.452	3.676	1.465	1.217	1.471	1.394	0.8961	1.047	0.9774	1.045	1.347	1.513	0.504	1.431	0.9277	0.9181	1.178	1.243	1.487	2.189	0.3883	0.7534	0.9129	1.2	0.8653	0.4727	1.317	0.4651	1.854	1.268	2.449	1.317	2.561	1.014	1.143	1.796	0	0.8531	1.888	1.874	0.4135	0.8409	2.367	0.5914	1.236	0.9997	0.1213	0.2239	0.8754	0.3507	0.401	0.7163	0.409	0.2226	0.6704	0.303	0.919			CHMP2A																																																			CHMP2A	3.708	3.525	3.989	3.92	3.97	3.824	3.813	3.674	3.694	3.765	3.9	3.755	4.082	3.968	3.889	3.74	4.073	3.865	3.946	3.922	4.129	3.86	4.167	4.058	4.117	3.947	2.61	2.739	2.885	2.862	3.425	3.89	3.694	4.873	2.539	3.672	2.734	2.504	2.687	3.675	2.429	3.711	3.177	3.53	3.681	2.746	4.16	3.007	2.618	3.737	2.517	2.973	2.87	2.895	4.216	2.771	3.05	3.132	4.67	2.941	3.278	2.751	0.9691	0.01408	0.5951			CHMP2A	5.804	6.271	5.699	5.73	5.929	4.333	5.509	4.869	4.43	4.491	4.734	3.933	4.177	5.685	4.789	4.978	4.789	5.362	4.653	4.42	4.375	4.912	5.281	4.088	4.15	5.177	4.581	5.394	4.826	6.346	5.966	6.212	6.877	6.062	6.331	6.112	7.078	6.475	6.817	6.789	6.671	6.1	3.033e-12	2.179			CHMP2A	4.583	4.045	4.465	4.127	3.842	4.282	5.163	4.488	4.043	3.618	5.039	4.615	5.297	4.651	2.36	3.882	4.361	3.136	3.948	4.103	5.103	3.149	4.5	3.117	1.169	2.913	1.123	0.283	-0.6073			CHMP2A	2.636	0	0	2.449	0	3.177	3.343	3.399	1.746	2.39	2.725	3.307	3.221	2.198	1.933	2.335	3.062	2.771	4.317	3.88	3.542	2.971	0	1.527	2.038	1.592	0.8873	1.685	1.649	1.417	1.716	2.395	1.378	1.843	0	2.38	2.625	0	0	0	1.237	1.967	2.982	2.878	2.288	2.87	2.785	3.06
SESN1	27244	chr6	108986437	109094505	-	protein_coding	sestrin 1	PA26,SEST1	ENSG00000080546	SESN1		SESN1	1.635	1.691	1.716	1.512	1.389	1.025	1.807	1.97	1.609	1.648	2.252	1.435	1.635	2.008	1.149	2.106	1.64	1.249	1.201	0.9977	0.8539	2.706	1.11	0.6404	1.273	0.7684	1.058	0.3943	0.8195	0.8985	0.07777	0.1909	0	0.88	0.5222	1.38	1.212	0.974	1.271	0	0.6516	0.5485	2.562	0.7705	1.193	0	2.407	1.656	2.002	1.294	1.253	2.389	1.894	0.9931	2.721	2.314	1.551	1.804	1.864	1.113	1.325	2.24	1.483	2.921	1.303	2.156	1.532	2.747	1.867	2.503	1.199	1.105	1.461	2.11	2.154	1.654	1.985	2.145	2.743	1.837	1.866	1.586	1.54	2.244	1.782	1.086	2.497	2.275	2.727	1.451	2.561	1.902	2.212	2.121	2.118	2.573	1.897	1.669	1.492	1.595	1.302	2.271	1.239	1.911	2.372	2.041	1.956	1.232	2.216	1.707	1.857	1.726	1.328	0.9997	-0.07738	0.7881	0.9622	0.1442	0.242	0.8314	0.2009	0.7363	0.7738	-0.1347	0.9177			SESN1																																																			SESN1	3.462	3.838	3.303	3.855	3.855	3.237	3.723	2.991	3.515	3.517	4.517	3.43	3.663	3.31	3.568	4.427	3.299	3.293	3.442	3.389	3.789	4.05	3.74	4.145	4.015	3.76	3.426	3.67	3.512	3.337	3.55	2.437	2.949	2.427	3.624	3.649	3.557	3.693	3.992	3.962	2.906	2.868	3.079	3.39	3.072	3.439	2.877	3.496	4.28	3.012	3.71	3.783	3.486	3.473	3.38	4.279	3.584	3.413	3.355	3.889	4.255	4.116	0.4493	0.09978	0.8053			SESN1	3.613	3.257	3.367	3.82	3.824	5.126	4.914	4.287	5.137	4.504	4.182	6.004	5.749	5.178	5.634	4.933	6.708	5.471	5.585	5.729	5.107	5.786	6.981	4.583	6.034	3.57	3.414	5.436	5.217	5.197	3.92	3.968	2.524	5.154	4.719	4.178	2.159	2.688	2.938	2.828	1.701	2.845	6.214e-06	-1.68			SESN1	3.291	3.921	3.276	3.451	3.096	3.459	3.373	3.142	3.347	3.448	3.594	2.902	3.452	3.12	5.017	5.13	3.848	3.838	3.474	3.246	3.138	3.624	3.748	3.874	4.249	4.082	4.031	9.668e-05	1.349			SESN1	2.297	3.338	3.105	2.449	2.064	0.5329	2.22	3.199	2.698	2.69	2.127	2.879	1.624	2.532	2.731	1.595	2.561	0.979	1.818	0	3.366	1.244	3.93	2.252	2.687	3.035	2.963	2.523	2.836	2.941	2.573	1.533	2.757	3.131	1.834	1.98	1.984	2.794	2.686	2.174	1.893	4.315	3.351	2.388	3.132	2.68	3.146	2.781
AHDC1	27245	chr1	27534245	27603952	-	protein_coding	AT hook, DNA binding motif, containing 1	MRD25	ENSG00000126705	AHDC1		AHDC1	0.9235	1.315	1.696	1.594	1.176	0.8471	0.7279	0.7013	0.6894	1.115	1.3	1.264	0.3182	0.8336	1.468	1.083	1.264	0.6772	1.799	1.031	2.48	0.5227	1.083	1.502	0.3185	1.086	0.3912	3.395	0.7995	1.3	0.2313	0.6713	0	1.697	0.4448	1.37	1.444	1.224	1.058	1.327	1.36	0.4573	1.003	2.467	1.572	0.4835	0.9669	1.166	0.6971	0.523	0.8599	0.6348	0.6224	0.5005	1.261	0.9193	1.064	0.3649	0.5806	1.052	0.9802	1.173	0.7169	0.9788	0.6883	2.907	1.144	0.7357	1.643	1.816	0.672	0.6084	0.7689	1.026	0.5691	0.5465	1.136	0.6756	0.9242	0.7719	0.4354	1.308	0.509	0.5824	0.9312	0.4886	1.548	1.214	0.3187	0.8177	0.6958	0.9286	0.8551	0.5753	0.931	0.2866	0.6509	1.287	0.7417	1.24	1.587	0.559	1.762	0.7411	1.889	1.41	0.9338	1.641	0.7941	0.9174	1.136	0.3772	1.001	0.9997	-0.07059	0.8332	0.975	-0.08642	0.04881	0.2444	0.8453	0.4875	0.3857	0.4956	0.8211			AHDC1																																																			AHDC1	2.124	2.119	2.45	1.716	1.68	2.577	1.786	1.989	1.973	2.022	0.8874	2.342	1.826	1.731	2.42	1.01	1.956	1.884	1.594	2.164	1.706	1.487	1.769	1.471	2.182	1.806	2.442	2.209	1.983	2.07	2.056	1.559	2.422	1.612	1.883	1.973	2.054	1.026	0.6323	1.619	1.902	1.798	2.15	1.292	2.259	2.398	1.283	2.3	0.9937	1.822	1.883	1.497	1.568	0.7453	1.445	1.731	1.073	0.6365	2.484	2.105	1.845	0.5502	0.4471	-0.1583	0.9411			AHDC1	4.674	2.168	3.22	3.898	3.51	4.957	3.168	4.526	3.49	4.369	5.318	5.916	4.075	3.196	5.198	4.298	3.342	5.531	3.69	5.233	3.965	5.194	4.038	4.146	5.87	3.841	3.286	2.33	3.561	2.146	2.043	1.668	1.767	2.835	1.459	2.192	1.812	1.811	1.116	2.048	1.955	1.881	7.502e-09	-2.432			AHDC1	0.5442	0.678	0.7222	0.4231	0.1843	0.6493	0.3128	0.1756	0.3493	0.3533	0.2154	0.2251	0.6627	0.8724	0.4918	0.3174	0.2764	0.1497	0	0.1021	0.2365	0.394	0.04833	0.7963	0.4586	0.5915	0.5811	0.9139	0.1136			AHDC1	1.204	0	0	2.449	0	1.132	0	0	0	1.495	1.086	1.183	1.917	2.803	0.956	1.008	1.787	0	1.818	0	0	0	0	2.732	2.851	2.155	1.827	2.164	2.323	2.715	2.375	2.109	2.176	1.843	1.834	1.634	1.842	0	1.894	0	1.237	1.967	2.154	0	0.6366	1.139	0	2.927
RNF115	27246	chr1	145746082	145824123	-	protein_coding	ring finger protein 115	BCA2,ZNF364	ENSG00000265491	RNF115		RNF115	2.534	1.981	2.43	1.476	1.977	2.307	2.077	1.252	2.677	2.134	2.921	2.675	2.701	2.57	1.416	2.155	2.039	2.647	0.8845	2.453	1.267	2.566	3.177	1.072	0.5143	1.963	1.416	1.714	1.256	2.273	1.074	1.019	5.384	1.827	2.39	2.947	2.652	3.029	3.2	0.9326	2.469	1.676	3.824	1.514	2.507	2.362	1.758	0.8654	1.919	1.273	1.942	1.865	1.604	1.472	0.9838	1.466	0.8715	1.449	2.165	1.453	2.09	1.476	2.401	1.986	1.536	0.9825	1.976	1.177	1.16	0	0.1978	1.935	2.012	1.778	3.086	2.439	2.417	0.8705	2.316	1.973	2.908	1.96	2.675	2.722	1.735	2.308	0.4342	1.296	2.598	2.265	2.82	2.779	2.108	3.031	2.4	2.84	1.777	1.618	1.476	1.759	0.2684	3.089	1.795	2.057	1.675	1.786	2.083	1.586	2.43	1.682	1.08	3.155	1.619	0.9997	-0.1239	0.8337	0.9655	-0.1197	0.008612	0.8121	-0.2654	0.7817	0.7231	-0.2431	0.7987			RNF115																																																			RNF115	3.477	3.366	3.174	3.236	3.16	3.391	3.308	3.202	3.083	3.374	3.86	3.184	3.345	3.257	3.259	3.535	3.078	3.317	3.512	3.389	3.682	3.463	3.427	3.641	3.524	3.494	2.723	3.123	2.448	2.691	2.507	2.698	2.78	2.551	2.759	2.947	2.711	2.995	2.973	2.761	2.863	2.678	2.113	2.409	2.914	2.642	2.74	2.641	3.169	2.758	2.657	2.535	2.577	2.727	2.442	2.632	2.576	2.746	1.309	2.529	2.575	2.914	0.696	-0.04166	0.9839			RNF115	3.368	3.023	3.317	3.397	2.848	4.446	3.404	3.848	3.648	4.266	4.28	5.298	4.174	3.579	4.21	3.632	4.05	4.286	3.856	4.55	4.51	4.284	4.071	4.216	5.014	4.018	3.725	3.787	3.72	3.675	3.771	3.481	3.254	3.13	3.985	3.743	1.959	3.732	3.184	3.625	3.11	3.738	0.01734	-0.3877			RNF115	3.802	4.012	3.443	3.63	3.989	3.25	3.435	3.688	3.897	3.468	3.979	3.494	4.667	6.048	3.64	3.672	3.131	3.538	3.331	3.546	3.124	3.48	3.433	4.195	4.943	4.692	5.145	0.5636	-0.3221			RNF115	3.515	3.338	4.787	0	2.88	2.735	3.582	1.241	3.38	2.939	1.086	1.825	2.16	3.402	2.922	3.336	1.787	2.55	3.298	3.207	3.542	4.6	2.523	3.379	4.178	3.742	3.429	3.703	3.842	3.952	3.951	3.627	4.166	3.953	2.616	3.811	4.077	6.903	5.791	4.677	3.393	3.816	3.771	3.396	1.414	2.928	1.567	3.182
NFU1	27247	chr2	69396113	69438071	-	protein_coding	NFU1 iron-sulfur cluster scaffold	HIRIP,HIRIP5,MMDS1,Nfu,NifU,NIFUC	ENSG00000169599	NFU1		NFU1	1.013	0.4942	0.7037	0.723	0.5807	0.6987	0.9405	0.8152	1.006	0.5025	1.077	0.6431	0.928	0.9719	1.1	0.7649	0.7482	0.8351	0.474	1.965	0.1331	0	1.33	1.193	0	0.9541	0.266	0.2487	1.022	0.8558	0	0	0.2103	0.2711	0.4337	0.7902	0.5049	0.8633	0.5362	0.1634	0.5649	0.4425	0.7123	0.1963	1.166	7.399	0.6683	0.2258	0.7042	1.023	1.026	0.9244	0.5066	0.4391	0.6207	0.6374	0.2042	1.817	1.101	0.5766	0.636	0.4143	0.5825	0.8909	1.155	0.3859	0.7763	0.9313	0.7265	0	0.3131	0.7674	0.7926	0.6067	1.36	0.8188	0.9514	0.7512	0.9691	0.7636	0.7077	0.4944	1.068	0.9232	0.8225	0.7301	0	0.5991	1.908	0.5156	1.045	1.212	0.7006	1.167	0.7002	1.42	0.3746	0.5211	0	0.4628	0.7439	0.5412	0.6617	0.785	0.4103	0.8295	0.6631	0	0.9105	1.43	0.2228	0.8775	0.7687	0.9997	0.1878	0.8512	0.0002329	4.803	5.384e-10	0.7709	-0.3587	0.6295	0.5169	-0.4053	0.6412			NFU1																																																			NFU1	2.854	2.825	3.273	3.128	3.308	2.191	3.014	2.581	3.07	3.099	4.496	3.086	3.234	3.121	2.654	3.752	3.122	3.4	3.029	3.303	3.373	3.194	3.36	3.391	3.349	3.352	2.646	1.825	2.541	2.598	2.317	2.704	2.418	1.979	2.901	3.024	2.501	3.016	2.977	2.815	2.355	2.51	2.156	2.888	2.047	2.452	1.029	2.692	2.801	2.583	2.117	2.747	2.202	2.614	3.266	2.428	2.583	2.98	1.663	2.194	2.906	2.717	0.9059	0.02781	0.7439			NFU1	4.001	3.329	3.739	4.136	4.083	3.218	3.979	4.254	3.438	3.464	3.615	3.894	3.163	3.766	3.883	3.332	3.386	3.646	3.332	3.595	3.269	3.836	4.158	3.494	3.333	3.389	3.271	4.682	4.207	3.452	3.131	3.046	3.648	3.192	3.548	3.476	3.416	3.193	3.889	3.416	2.834	3.448	0.3638	0.1697			NFU1	2.199	2.395	2.793	1.739	3.709	2.336	2.927	2.684	2.76	2.527	1.777	2.666	3.551	2.524	1.995	2.946	2.832	2.978	2.928	3.138	3.89	3.23	2.985	2.518	2.205	2.782	2.314	0.9486	0.04321			NFU1	1.852	2.474	1.536	2.449	0	2.194	2.22	0	1.746	1.145	2.725	1.183	0.7604	0	1.526	2.012	1.787	1.557	2.597	1.905	2.319	1.902	0	1.527	2.038	1.592	1.991	1.685	1.379	1.417	1.538	0.9609	1.696	2.125	1.834	1.424	1.685	3.686	0	2.174	1.893	1.295	1.105	1.64	1.687	2.002	1.567	1.304
ERLEC1	27248	chr2	53786931	53818819	+	protein_coding	endoplasmic reticulum lectin 1	C2orf30,CIM,CL24936,CL25084,HEL117,XTP3-B,XTP3TPB	ENSG00000068912	ERLEC1		ERLEC1	1.944	1.888	2.325	1.95	1.704	0.9025	2.728	2.974	1.729	1.322	2.588	1.673	2.546	2.785	2.019	2.312	2.691	1.811	1.675	0.9149	0.3477	2.84	0.9397	1.036	1.581	0.8866	0.9784	0.6277	0.5431	1.202	1.398	0	0	0.6175	0.5617	0.7706	1.086	0.882	1.054	0.117	0.7105	0.586	0.3784	0.5648	1.034	0	1.1	0.639	0.981	0.9209	0.6209	1.513	1.508	0.9886	0.722	1.095	0.3626	0.07252	1.18	0.9722	0.904	1.021	1.085	1.124	1.042	0.6231	1.21	1.188	0.8367	2.409	0.7016	1.485	1.023	1.156	1.692	1.071	1.252	2.128	2.643	1.878	1.478	1.343	1.177	1.78	1.818	0.7755	0.861	2.235	2.675	1.243	2.092	1.634	1.881	2.299	2.139	2.296	1.722	1.388	1.644	0.7746	1.37	1.634	0.8641	1.766	1.796	1.299	1.125	1.843	1.366	1.283	1.604	1.453	0.6478	0.9997	0.3123	0.8199	0.5685	-0.8068	0.2056	0.7771	0.2843	0.5164	0.8055	-0.1488	0.8286			ERLEC1																																																			ERLEC1	4.079	4.026	4.366	4.213	4.205	3.434	4.075	3.621	4.211	4.373	5.704	3.877	4.447	3.986	3.957	4.723	4.19	4.245	4.286	4.27	4.557	4.661	4.167	4.798	4.428	4.515	2.709	2.632	2.653	2.57	2.118	2.86	2.463	2.761	2.662	3.489	2.095	3.048	3.425	2.883	2.582	2.553	3.635	2.367	2.591	2.581	1.86	2.331	3.239	2.359	2.671	2.883	2.637	2.995	3.032	2.772	2.946	2.959	2.666	2.673	2.63	3.089	0.8583	0.03365	0.978			ERLEC1	4.528	3.796	3.37	3.963	3.662	3.817	4.272	3.984	3.876	4.087	4.047	4.396	4.017	4.179	4.263	3.727	3.972	4.025	3.715	4.162	4.377	3.965	4.244	4.377	4.033	4.062	3.323	4.369	4.131	3.394	3.793	3.44	3.496	3.368	3.6	3.453	2.708	3.566	3.285	3.806	3.648	3.715	0.02298	-0.2313			ERLEC1	3.47	3.572	3.237	3.476	2.816	3.321	2.474	3.197	3.773	3.419	2.986	3.646	3.331	3.14	3.111	2.74	2.368	4.212	3.062	3.491	3.364	3.524	3.344	3.614	4.251	3.668	4.153	0.0343	-0.7803			ERLEC1	4.892	3.338	3.105	2.449	1.373	1.937	1.501	1.898	0	2.213	1.698	0	0.7604	1.135	1.933	0	0	1.557	3.472	2.356	3.542	3.578	0	2.732	1.115	2.331	1.991	2.058	2.071	2.118	2.017	1.751	2.454	2.125	2.616	2.38	2.536	2.794	0	3.912	1.893	2.423	2.486	1.64	1.687	2.204	2.785	1.679
MMADHC	27249	chr2	149569633	149587816	-	protein_coding	methylmalonic aciduria (cobalamin deficiency) cblD type, with homocystinuria	C2orf25,cblD,CL25022	ENSG00000168288	MMADHC		MMADHC	0.8246	0.7212	1.152	0.7232	0.5814	0.4673	0.7931	0.1857	1.186	0.496	2.247	1.002	1.464	1.268	0.8232	0.9397	0.7356	0.6674	0.2312	0.675	0.2181	0	0.9927	0.2008	0	0.229	0.5642	0.07442	0.3122	0.5789	1.978	2.077	1.578	0.8363	1.222	0.4769	1.115	1.589	1.25	0	0.6764	0.9842	0	2.695	0.2868	1.833	0.9962	0	0.9068	0.4016	0.5461	1.349	0.5593	0.5855	0.2564	0.3823	0.2797	0	0.6257	0.5354	0.5929	0.9532	0.3873	1.178	0.6151	0.256	0.6507	0.8503	0.3168	0.4529	0.1405	0.4617	0.2702	0.5274	1.142	0.6582	0.4944	1.288	2.389	0.8298	0.6847	0.1571	0.7941	1.037	0.5185	0.3539	0.9839	1.01	2.774	0.8772	1.931	1.04	1.225	1.658	1.731	2.08	1.088	0.7852	0.8185	0.533	0.8908	0.9934	0.3169	1.118	0.3536	0.3361	0.382	0.6958	0.8012	0.2804	1.182	0.8675	0.8187	0.9997	-0.04291	0.3172	0.6761	0.791	0.5845	0.9907	0.02332	0.6961	0.779	-0.267	0.2135			MMADHC																																																			MMADHC	3.831	3.701	3.5	3.821	3.958	3.073	3.751	3.147	3.656	3.812	5.022	3.187	3.931	3.408	3.292	4.194	4.254	4.018	4.206	3.913	4.15	4.427	4.09	4.252	3.819	4.122	2.882	1.552	3.331	3.185	3.015	2.5	2.337	2.732	2.494	2.954	2.636	3.327	4.056	3.311	2.777	1.018	1.075	3.129	1.712	2.971	1.463	2.813	3.495	2.326	3.053	3.313	2.886	3.314	2.646	3.157	3.469	4.089	2.975	2.282	3.118	3.578	0.7003	0.09842	0.9835			MMADHC	4.546	3.535	3.669	4.153	4.087	4.392	4.714	4.539	4.493	4.662	4.357	4.421	4.579	4.598	4.343	4.181	5.203	4.533	4.701	4.21	4.6	4.52	4.688	4.605	4.428	4.828	4.202	5.254	4.71	5.099	5.047	4.697	4.757	5.11	5.406	4.87	4.23	5.044	5.302	4.903	5.012	5.02	2.007e-07	0.7911			MMADHC	4.12	3.926	4.407	3.352	3.823	4.083	3.268	4.099	4.207	3.256	3.349	3.081	5.568	4.128	4.831	4.415	3.763	4.059	3.06	3.888	4.053	4.992	3.14	4.447	5.571	4.581	5.129	0.4009	0.4294			MMADHC	3.341	0	1.536	0	2.064	2.451	3.056	1.241	2.698	1.145	1.698	2.605	1.917	2.198	0	2.335	1.787	1.557	3.1	1.247	0	1.902	0	0	1.736	0.6561	0.8873	0.7074	1.649	1.079	1.335	1.275	1.546	2.037	0	2.596	2.231	0	0	0	2.343	2.423	2.154	2.388	2.114	2.295	1.567	1.679
PDCD4	27250	chr10	110871795	110900006	+	protein_coding	programmed cell death 4 (neoplastic transformation inhibitor)	H731	ENSG00000150593	PDCD4		PDCD4	1.155	0.9953	1.311	1.008	0.9141	0.6954	1.232	0.566	1.154	1.127	2.371	0.6709	1.393	1.048	0.9852	2.024	0.8156	0.9512	0.5364	1.859	1.473	0.3864	1.979	0.9355	2.005	0.7951	1.44	0.8904	2.322	1.829	1.205	0.6376	1.127	1.552	1.585	2.322	2.126	2.048	1.7	1.732	1.703	1.177	4.649	1.366	1.894	0	1.844	1.257	1.239	0.8352	0.9684	2.238	1.98	0.8615	1.48	1.957	0.7211	1.575	1.643	1.301	1.117	1.225	1.657	1.953	1.17	1.65	2.334	1.847	1.069	1.283	1.351	0.9577	1.833	1.529	2.192	2.173	1.978	2.266	1.893	1.425	1.991	1.898	1.955	1.876	1.69	1.854	1.945	1.233	2.598	2.058	2.041	2.073	2.042	1.956	2.373	2.008	1.605	1.59	1.847	1.648	2.111	1.829	1.443	1.543	1.969	1.947	1.942	1.217	1.977	2.069	1.77	2.06	1.458	0.9997	0.03262	0.4303	0.227	1.161	0.004846	0.9049	0.1149	0.7679	0.7393	-0.1357	0.8676			PDCD4																																																			PDCD4	2.881	3.059	3.019	3.245	3.11	3.24	3.24	3.296	3.079	3.12	4.019	3.296	3.259	3.257	3.263	3.761	3.581	3.433	3.307	3.297	3.705	3.454	3.474	3.712	3.345	3.658	3.163	2.851	3.399	3.367	2.705	1.747	2.217	3.805	3.701	3.39	3.184	3.839	3.849	3.303	3.321	2.317	3.471	2.88	3.083	3.391	2.313	2.848	3.756	3.841	3.44	3.46	3.432	3.716	2.89	3.326	3.502	2.644	3.357	3.793	3.795	4.207	0.4857	0.109	0.8877			PDCD4	3.759	4.285	3.757	4.03	3.723	4.393	5.385	5.003	4.845	5.316	3.569	5.126	5.131	4.887	5.052	4.783	5.481	4.661	5.215	5.222	5.41	4.86	5.124	5.589	4.665	3.611	4.241	4.977	5.18	4.911	5.082	5.076	4.975	5.32	5.012	4.713	3.798	4.674	4.821	5.092	4.253	5.007	0.05909	0.3172			PDCD4	1.902	2.484	1.936	2.708	2.642	2.508	3.042	2.921	2.74	2.547	3.128	2.954	4.718	5.282	4.482	4.045	4.137	3.689	3.607	4.041	3.975	3.876	4.421	3.292	3.25	3.595	3.605	0.1367	1.092			PDCD4	4.058	4.825	3.633	4.236	3.778	3.691	2.698	4.329	3.76	3.714	4.328	3.777	3.422	2.803	3.378	3.336	3.973	3.421	0	1.247	3.167	3.203	2.523	2.732	2.851	2.694	1.643	2.262	2.16	1.69	1.335	1.533	2.07	2.901	1.834	2.38	2.536	3.686	2.686	0	2.343	3.048	1.723	1.64	3.383	2.204	2.301	2.781
KLHL20	27252	chr1	173714924	173786822	+	protein_coding	kelch-like family member 20	KHLHX,KLEIP,KLHLX	ENSG00000076321	KLHL20		KLHL20	1.231	0.9579	1.183	0.6349	0.897	1.162	1.024	0.85	1.268	0.8868	2.343	1.04	1.297	1.269	0.6702	0.9778	0.8534	1.227	0.7694	1.669	0.5813	0.4615	1.255	0.6445	1.189	0.4358	0.9295	0.4433	2.237	1.402	0.4334	0	4.176	1.036	1.202	1.873	1.194	2.067	1.605	1.158	0.9635	1.07	0.6583	0.7595	0.906	0.5443	0.9448	1.122	1.288	1.012	1.078	1.179	1.128	0.9582	0.8007	1.074	0.985	1.657	1.363	1.087	1.118	1.062	1.258	1.735	0.9677	0.5488	1.292	0.7029	0.7491	0.7307	0.5613	0.9449	0.5281	0.8393	1.613	0.7922	0.9323	0.8679	1.312	0.7066	0.7465	0.497	0.953	1.074	0.6599	0.5434	0	0.6506	2.276	0.8304	2.037	1.01	1.207	1.678	1.603	1.813	0.8523	0.7894	0.6287	0.4493	0.7764	0.8502	0.5253	0.9027	3.527	0.6004	0.7229	0.4141	1.196	0.5463	1.111	1.319	0.3484	0.9997	-0.3234	0.2005	0.5639	-0.867	0.0007278	0.6851	-0.3031	0.6001	0.6392	0.4264	0.0102			KLHL20																																																			KLHL20	1.992	1.974	1.956	2.097	1.991	1.945	2.134	2.031	1.818	2.055	2.193	1.741	1.918	2.03	1.972	2.288	2.245	2.234	2.248	1.813	2.014	2.223	1.94	2.083	1.95	1.997	2.221	2.066	1.88	2.086	1.641	2.029	2.147	1.995	1.981	1.906	2.268	2.408	2.231	1.919	2.133	1.753	1.969	1.948	1.889	2.072	1.469	2.041	2.29	1.445	1.998	2.122	2.171	2.158	1.777	1.751	1.953	1.873	2.459	2.084	1.924	2.248	0.9875	-0.002204	0.9576			KLHL20	2.129	2.219	1.941	1.807	1.739	3.011	2.708	2.653	2.907	3.158	3.267	3.208	3.199	2.756	3.135	2.111	2.906	2.972	2.903	3.005	3.223	3.102	3.006	3.359	3.188	3.182	2.76	2.24	2.842	1.823	2.311	2.222	2.225	2.421	2.612	2.435	1.353	2.308	1.636	2.648	2.005	2.419	3.611e-05	-0.5488			KLHL20	2.239	2.329	2.582	2.591	2.216	2.445	2.252	2.285	2.639	1.898	2.505	2.395	3.661	2.805	2.966	2.536	2.261	2.158	2.544	2.642	2.533	1.744	2.951	2.467	2.953	2.186	2.618	0.8677	0.07032			KLHL20	2.636	0	3.393	0	2.88	2.24	1.501	2.69	2.299	2.213	2.127	1.825	3.221	2.198	2.251	1.595	1.787	1.968	1.178	1.247	2.66	2.694	0	2.732	2.771	2.411	3.04	2.058	2.469	1.69	2.478	3.251	1.956	2.997	3.493	2.38	2.112	3.686	3.194	0	1.237	1.295	2.486	3.072	1.687	1.767	2.301	2.927
PCDH17	27253	chr13	57630104	57729311	+	protein_coding	protocadherin 17	PCDH68,PCH68	ENSG00000118946	PCDH17		PCDH17	0.7951	1.619	1.158	1.417	1.112	0.9267	1.425	0.8803	1.049	1.039	1.177	0.9072	1.359	1.499	0.9433	1.105	1.397	1.154	1.432	0.1066	0.8018	0	0.457	1.151	1.302	0.5951	0.6673	0.9485	1.214	0.528	0.08502	0	0.01375	0.8937	0.1373	0.2164	0.4713	0.308	0.5992	0.1117	0.2081	0.5304	1.064	0.386	0.5134	0	0.2059	0.7682	0.2451	0.1104	0.1717	0.4636	0.2898	0.1705	0.07893	0.07837	0.06968	0.5145	0.1188	0.2015	0.09438	0.2788	0.3323	0.1726	0.1756	0.03993	0.03587	0.1051	0	0.07493	0.04205	1.942	0.8393	0.767	1.009	0.7331	1.243	1.143	1.772	1.119	1.159	0.6917	0.6356	1.276	0.9832	0.6951	1.091	0.7932	2.568	1.117	1.516	0.8247	1.313	1.298	1.445	1.815	1.022	1.114	1.182	0.9978	1.212	1.3	1.165	0.9487	1.114	0.9339	0.9738	1.201	0.9501	0.949	0.9389	0.9879	0.806	0.9997	0.2459	0.8275	0.7767	-0.561	0.8348	0.4177	-1.014	0.5417	0.7463	-0.1767	0.2874			PCDH17																																																			PCDH17	3.085	2.985	2.997	2.693	2.876	3.528	2.712	3.25	3.09	2.997	3.748	3.082	3.591	3.178	2.555	2.571	2.387	3.223	2.143	3.444	3.389	2.874	2.571	2.787	2.655	3.195	0.05852	0	0.01671	0.06988	0.04925	0.2362	0.1035	0	0	0	0.1501	0.07643	0.04045	0.5888	0	0.06957	0.2142	0.2985	0	0.03419	0	0.1408	0.02086	0	0	0.03644	0.08489	0.01222	0.08661	0.04282	0.0272	0.0087	0.7034	0	0.4976	0.02778	0.7518	0.2393	0.8328			PCDH17	3.464	3.166	2.325	3.065	2.758	0	0	0.02006	0	0.01721	0	0	0.01721	0.03984	0.08406	0.03703	0	0	0.03562	0.03281	0	0	0	0	0.01293	0.01578	0	0	0	0	0	0.05242	0	0.09761	0	0.111	0.007196	0.007196	0	0	0	0	1	0			PCDH17	3.733	3.068	3.326	3.337	2.572	3.423	2.997	3.1	3.231	3.071	2.437	2.884	0.6071	1.358	0	0.0711	0.1481	1.992	2.627	2.625	2.623	3.777	2.439	3.085	3.415	2.41	2.948	0.000834	-6.577			PCDH17	0	0	0	0	0	0.2003	0	0	0	1.145	0	0	0	0	0	0	0	0	5.184	3.88	4.085	4.6	0	0	0	0.8982	0	0	0	0	0	0	0	0	0	0	0	3.686	1.894	2.174	0	0	1.105	0	0	0	0	0
CSDC2	27254	chr22	41561010	41576666	+	protein_coding	cold shock domain containing C2, RNA binding	dJ347H13.2,PIPPIN				CSDC2	0.2349	0.4791	0.8132	1.012	0.3492	0.08864	0.3441	0.6043	0.4097	0.3023	0.05787	0.6982	0.09871	0.2714	0.4266	0.4304	0.2807	0.7018	1.272	0	0.06537	0	0.06606	0.5935	0	0.02792	0	1.324	1.106	0.2163	0	0	0	0.802	0	0.07447	0.2551	0.02673	0.01769	0.1938	0.02855	0	0	0.3556	0.2728	0	0.1048	0	0	0.07326	0	0.09997	0	0.02709	0.4906	0.02243	0.03464	0.07398	0	0.08256	0.03294	0.163	0.04516	0.01835	0.0781	0.3303	0.01291	0.01522	0	0.5048	0	0.575	0.434	0.416	0.1222	0.1389	0.3395	0	0.3039	0.4018	0.1511	0.8869	0.02592	0.1773	0.1671	0.2882	1.256	0.3182	0.1467	0.1517	0	0.04483	0.2386	0	0	0.03578	0.3609	0.6898	0.1485	0.6602	0.5706	0.0648	1.419	0.1988	0	0.5332	0.3065	0.4351	0.1817	0.5728	0.566	0.04747	0.4194	0.9997	0.2066	0.4949	0.6204	-1.406	0.02641	1	0	0.2692	0.8104	0.2978	0.6942			CSDC2																																																			CSDC2	2.428	1.617	2.198	2.306	2.359	1.847	1.488	1.832	1.882	1.852	1.274	1.396	1.661	1.269	2.154	0.9077	2.644	1.477	2.114	1.308	1.12	1.466	1.527	1.122	1.868	1.856	0.267	0	0.1856	0.3545	0.06416	0.07027	0.1501	0.4694	0	0	0.2815	0.1184	0	0.3347	0.2724	0	0	0.2117	0.05895	0.09851	0	0.3322	0.0407	0	0.196	0.1382	0.3759	0.1378	0	0.1227	0.104	0	0.1762	0	0.3445	0.03627	0.9196	-0.08192	0.9155			CSDC2	5.554	1.084	3.835	4.549	5.245	0	0.05797	0.119	0.1362	0.05242	0.04124	0.07861	0.05242	0	0.1137	0.1124	0.103	0.1609	0.1362	0.2412	0.315	0.0895	0.08406	0.1057	0.2522	0.07176	0.1427	0	0.03562	0.144	0	0	0.03844	0	0	0	0.02148	0	0	0	0.127	0.1991	1	0			CSDC2	0.7238	0.5371	1.374	0.8273	0	0.4671	0.2682	0.5297	0.8405	0.3035	0.3572	0.1464	0	0.1363	0	0	0	0.1375	0	0	0	0	0	0.1989	0	0	0	0.1545	-2.594
CNTN6	27255	chr3	1092658	1403610	+	protein_coding	contactin 6	NB3	ENSG00000134115	CNTN6		CNTN6	0.3014	0.1299	0.02572	0.1327	0.04765	0.166	0.09853	0	0.3068	0.2276	0.1094	0.3819	0.1188	0.06802	0.2228	0.09988	0.1247	0.3425	0.3892	0.5448	0.04227	0	0.2483	0.06965	0	0.006015	0.05292	0.05461	0.6118	0.03938	0	0.8332	0	0.5312	0	0.1839	0.02051	0.03421	0.1361	0	0.01838	1.319	0.4779	0.03197	0.4204	0	0.2105	0	0.3093	0.181	0	0.09631	0.6018	0.05169	0.09877	0.01443	0	0	0.06964	0.2799	0.03171	0.06023	0.09949	0	0.07173	0.0986	0	0.1927	0	0.1819	0	1.416	0.2481	0.2151	0.5813	0.3326	0.4677	0.5062	1.068	0.1965	0.831	0.1708	0.5961	0.6774	0.5584	0.4486	0	0.9634	1.525	0.6121	1.018	0.4904	0.2995	0.7236	0.528	1.445	0.496	0.3	0.6382	0.3812	0.9514	0.6483	0.2375	0.5199	0.9341	0.1933	0.4999	0.4209	0.5532	0.3039	0.7816	0.6788	0.3887	0.9997	0.2039	0.8719	0.8578	0.6181	0.1102	0.6006	-1.167	0.7128	0.7116	-0.2874	0.7102			CNTN6																																																			CNTN6	1.817	1.445	1.392	1.352	2.072	1.541	1.141	1.358	1.236	1.49	1.74	1.004	2.224	1.874	1.38	1.412	1.808	1.758	1.461	1.855	2.104	2.052	1.496	1.977	1.8	2.148	0.03715	0.3042	0.02102	0.02555	0.121	0.1739	0	0.7293	0	0.339	0.1195	0.01965	0	0.09733	0	0	0.05195	0.04119	0	0.02164	0	0.1987	0.1022	0.6643	0	0.04577	0.08036	0.01538	0	0	0	0.02183	1	0.06213	0.02251	0.04638	1	0	0.8635			CNTN6	1.035	0.119	0.308	0.636	0.5859	0.02432	0	0.04124	0.4114	0.1674	0.07998	0.1519	0	0.02148	0	0	0	0.0827	0.03703	0	0.148	0	0	0.07176	0.02574	0	0	0	0	0	0.1686	0	0	0	0	0.02432	0.02857	0	0	0	0.1661	0	1	0			CNTN6	0.08366	0.07185	0.03466	0.2068	0.1633	0.7639	0.1353	0.4441	0.3261	0.42	0.2073	0.7334	0.7306	1.243	0.1402	0.1729	0.0353	1.344	0.4015	0	0.1237	0.2438	0.2014	1.276	1.811	1.067	1.709	0.4459	-1.214			CNTN6	0	0	0	0	0	0	0	0	0	0	0	0	0	0	0	0	0	0	0	0	0	0	0	0	1.895	0	0	0.3966	0	0	0	0	0	0.6016	0	0	0	0	0	0	0	0	0	0	0	0	0	0
LSM1	27257	chr8	38163321	38176730	-	protein_coding	LSM1, U6 small nuclear RNA associated	CASM,YJL124C	ENSG00000175324	LSM1		LSM1	0.2205	0.5315	0.2051	0.3808	0.4982	0.1866	0.7139	0.8428	0.2987	0.5925	0.4402	0.2884	0.2699	0.6915	0.1913	0.7219	0.4723	0.3135	0.1318	0.3175	1.271	0	0.4677	0.02404	0	0.3444	0.3264	0.1353	0.08379	0.5326	0	0	0	0.1003	0.7237	0.2724	0.4401	0.1664	0.2487	0.5861	0.09129	0.1469	0	0.58	0.5985	0	0.4096	1.163	0.55	0.2952	1.097	0.5928	0.5256	0.4988	0.4867	0.46	1.042	0.1566	0.1979	0.5564	0.3526	0.8336	0.5016	0.7633	0.2515	0.5662	0.3497	0.3268	1.376	0.9357	0.3256	1	0	0.7893	0.5195	0.4117	0.445	0.7772	0.7187	0.5235	0.2393	0.513	0.3068	0.4504	0.3421	0.7556	0.6827	0.78	0.5524	0.7277	0.7997	0.6324	0.3839	0.3337	0.4075	0.6296	0.2077	0.3665	0	0.4804	2.569	0.5855	0.6853	0.4688	0.4262	0.5725	0	1.545	0.5862	0.2352	0.6073	0.3278	0.3952	0.9997	-0.07385	0.7914	0.9933	0.02562	0.6444	0.9977	-0.003752	0.6376	0.978	-0.0316	0.2596			LSM1																																																			LSM1	2.229	2.4	2.809	2.988	2.871	2.362	2.575	2.505	2.761	2.823	3.392	2.358	2.881	2.466	2.524	2.918	2.959	2.91	3.161	2.831	3.263	3.118	2.987	3.234	2.918	2.927	1.685	1.582	2.245	1.9	2.238	2.87	2.47	2.523	0.5945	2.201	1.793	2.297	2.058	2.371	1.338	2.363	2.973	2.23	1.71	1.771	2.559	1.618	2.283	1.165	1.865	2.305	1.738	2.18	1.982	2.185	2.32	3.174	2.041	1.403	2.016	2.336	0.9326	0.02665	0.9825			LSM1	4.05	3.01	3.918	4.195	4.341	3.757	4.039	3.629	3.31	3.453	3.835	3.206	3.029	3.986	3.52	3.904	3.855	3.906	3.479	3.632	3.199	3.417	3.756	3.217	2.627	4.409	3.683	4.28	3.37	4.138	4.096	5.064	4.499	4.573	4.126	4.431	4.304	4.334	4.455	4.321	4.594	4.301	1.03e-08	1.271			LSM1	3.22	3.23	3.533	3.374	4.241	3.065	3.866	3.5	3.304	2.98	3.534	3.934	3.518	3.52	2.16	2.905	3.416	3.462	3.482	3.261	3.284	3.191	2.967	2.433	1.87	2.265	2.188	0.2025	-0.4699			LSM1	0	0	0	1.692	0	0.2003	2.22	0	0	0	0	1.183	2.55	2.198	1.933	1.008	0	0	0	0	0	0	0	1.527	0	0.8982	0	0.3966	0.3413	0	0.4655	0	0.7135	0.3319	0	0.5065	0	0	0	0	1.237	0	0	0	1.414	0	0	1.304
LSM3	27258	chr3	14178728	14198369	+	protein_coding	LSM3 homolog, U6 small nuclear RNA associated (S. cerevisiae)	SMX4,USS2,YLR438C	ENSG00000170860	LSM3		LSM3	0.4839	0.4644	0.1732	0.4184	0.2868	0.5795	0.181	0.8892	0.5021	0.3819	0.2004	0.2544	0.4865	0.3493	0.1395	0.2939	0.4335	0.5421	1.055	0.9704	0	0	1.017	0	0	0	0	0.2856	1.07	0.4365	2.763	3.839	0	1.392	0	0.7607	0.4919	0.09502	0.5791	0.5045	0.196	1.015	2.716	1.262	1.36	0	1.068	0.3738	0.3316	0.1307	0.5141	0.6669	0.3159	0.9752	0.3427	0.2278	0	0	0.6748	1	0.4183	0.4209	0.3004	0.1888	0.3338	0.3421	0.2187	0.3451	1.011	2.664	1.041	0	0.2785	1.334	0.4878	0.5457	0.5684	0	0.9883	0.1341	0.4347	0.3078	0.4113	0.3472	0.5331	0.157	0	0.6771	0.6037	0.5474	0.9927	0.4876	0.4476	0.4072	1.064	0.543	1.352	0.5232	1.127	0.1789	1.746	0.7024	0.5925	0.1147	0.6546	0.3463	0.21	0	0.4318	0.199	1.604	0.5724	0.434	0.9997	0.2855	0.5606	0.91	-0.4767	0.07639	0.8378	0.3936	0.3721	0.7577	0.3099	0.863			LSM3																																																			LSM3	3.012	2.905	3.585	3.477	3.742	2.898	3.458	3.095	3.264	3.494	4.794	3.488	3.9	3.356	3.473	3.921	4.027	3.977	3.946	3.69	4.156	4.369	3.943	4.321	3.915	4.267	2.444	1.584	2.79	2.086	3.093	2.983	3.439	3.233	3.314	3.414	2.179	2.773	3.092	2.811	1.667	2.428	1.89	3.23	1.644	2.379	3.198	1.896	3.015	0.5006	2.364	2.525	2.088	2.812	3.687	2.675	3.062	3.684	1.75	2.699	2.668	3.209	0.8866	0.04641	0.8803			LSM3	4.996	5.026	4.966	5.084	5.073	3.97	4.012	3.768	3.385	3.269	3.416	3.536	3.398	4.558	3.996	3.917	3.944	3.576	4.063	3.293	3.002	3.776	4.121	2.942	2.927	4.802	3.501	4.69	3.965	4.496	4.005	4.337	4.955	5.399	4.168	4.867	4.964	4.497	5.107	4.882	4.307	4.623	9.504e-08	1.421			LSM3	4.022	3.401	4.016	3.738	4.746	4.102	4.566	4.717	4.122	3.717	3.715	4.169	5.383	4.136	3.093	4.103	4.247	4.119	4.436	4.237	4.823	4.886	4.53	4.297	4.763	4.197	3.987	0.5825	-0.2598			LSM3	3.142	0	2.264	0	2.529	2.49	3.056	1.898	2.698	3.15	2.127	1.825	2.55	2.532	0	2.335	2.561	2.963	2.259	2.698	3.698	3.403	0	1.527	2.038	2.246	2.27	1.685	1.379	1.417	1.538	1.751	1.546	1.943	1.834	2.126	0.798	4.233	4.113	2.174	1.237	3.048	2.982	1.64	2.114	2.295	3.146	1.304
TINAG	27283	chr6	54307864	54390152	+	protein_coding	tubulointerstitial nephritis antigen	TIN-AG	ENSG00000137251	TINAG		TINAG	0.09058	0	0	0.2178	0	0.2028	0.02247	0.09316	0	0.2009	0	0	0	0.05129	0	0.06731	0.1057	0.07527	0.3094	0.1951	0.3754	0	0.4119	0	0	0.012	0.03548	0.08112	0.4721	0	0	4.122	0	0.672	0	0.05764	0	0	0.06688	0	0.0365	0.009068	2.3	0	0.123	1.926	0.446	0	0.3739	0.09329	0	0.04894	0.1193	0.3961	0	0.08443	0	0.1826	0	0.3526	0.08302	0	0.05766	0	0.1924	0	0	0.184	0	0.8526	0	0.4776	0.1044	0	0.4525	0.1123	0.08921	0.275	0.2228	0.09577	0.1223	0	0.4064	0.1001	0.05571	0.1124	1.048	0.6111	0.35	0.1659	0.1206	0.2414	0.1069	0.3855	0.1573	0.3307	0.9345	0.03466	1.079	0.06558	0.6979	0.08258	0	0.121	0.6842	0.1317	0.221	0	0.06924	0	1.61	0.4024	0.1681	0.9997	0.2086	0.3498	0.9155	-0.694	1.502e-06	0.7786	-0.8722	0.4456	0.561	0.6825	0.3858			TINAG																																																			TINAG	0.328	0.3008	0.3129	0.4674	0.1597	0.3146	0.2452	0.248	0.4516	0.2538	0.4749	0.3233	0.2015	0.1783	0.3842	0.7092	0	0.08658	0.2385	0.29	0.1949	0.1352	0.3073	0.298	0.1268	0.1941	0	0.1086	0	0	0	0	0	0	0	0	0	0	0	0	0	0	0	0	0	0	0.4006	0	0	0	0	0	0	0	0	0	0	0	2.058	0	0	0.04635	1	0	0.8605			TINAG	0.224	0	0.1532	0.4027	0.2079	0	0	0	0	0	0	0	0	0	0	0	0	0	0	0	0	0	0	0	0	0	0	0	0	0	0	0	0	0	0	0	0	0	0	0	0	0	1	0			TINAG	0	0	0	0	0	0	0	0	0	0	0	0	0.9097	0	0	0	0.06972	0	0	0	0	0	0	0.4637	0.9295	0.5938	0	1	0			TINAG	0	0	0	0	0	0	0	0	0	0	0	0	0	0	0	0	0	0	0	0	0	0	0	0	0	0	0	0	0	0	0	0	0	0	0	0	0	0	0	0	0	0	0	0	0	0	0	0
SULT1B1	27284	chr4	69726120	69760712	-	protein_coding	sulfotransferase family, cytosolic, 1B, member 1	ST1B1,ST1B2,SULT1B2	ENSG00000173597	SULT1B1		SULT1B1	0.3726	0.02902	0.2549	1.319	0.07209	0.6206	0.1425	0.8029	0.03544	1.004	0.52	0.07244	0.2431	0.0285	0.2596	0.01887	0.6247	0.6828	0.4928	3.37	2.118	5.012	1.732	0.3446	7.026	1.758	1.427	1.124	2.195	1.021	1.596	0.719	0	1.423	1.359	0.7816	0.6848	1.207	0.4223	2.414	1.287	0.5754	3.424	0.7371	1.437	2.281	0.9097	0.6011	1.399	1.129	0.5433	0.4451	2.834	0.6441	0.8006	0.18	1.058	0.587	0.01467	0.7	0.4384	0	0.3824	0.4788	0.638	0.3915	0.3629	1.017	0.8291	3.019	1.868	0	0.64	0.2353	0.1898	0.05683	0.04986	1.148	0.03445	0.2442	0.02096	0.2724	0.6391	0	0.091	0.1381	0	2.699	0	0.1604	0.05109	0.09346	0	0	0.04511	0	2.888	0.1557	2.485	0.05444	1.766	0.01746	1.31	0.3598	1.741	0.1097	0.4729	0.2469	0.02903	0	2.796	0.3199	0.5956	0.9997	-0.5919	0.8268	0.1182	-2.286	2.055e-09	0.9165	0.2296	0.05347	0.4489	1.457	0.02832			SULT1B1																																																			SULT1B1	0.212	0.1139	0	0.2336	0.2553	0.381	0.4677	0.1078	0.2509	0.04517	0.0755	0.1871	0.04402	0.0764	0.2243	0.2161	0.2499	0.1405	0.3335	0.2807	0.2813	0.05746	0.2586	0.3149	0.2508	0.1623	0	0.5387	0.1652	0	0.06794	1.735	0.1077	3.755	0.8532	0.7008	0.2281	0.09491	0	0.216	0	0	0	0.1936	0.8448	0.03559	1.578	0	0.04312	0.8843	0.1413	0.03793	0.1305	0.09879	2.261	0.3589	0.1101	0.4088	3.571	0.2848	0.1427	0.07587	0.9144	0.1413	0.1198			SULT1B1	0.2654	0	0.107	0.1725	0.05102	1.25	0.5231	0	0.33	0	0.07861	0	0.09896	1.124	0.338	0	0.1493	0	0.1583	0	0.3068	0	0.08134	0	0.1454	1.261	0.1124	0	0	3.539	4.723	3.91	1.913	2.147	5.617	3.995	2.257	4.025	2.807	3.383	3.788	2.882	1.207e-14	6.689			SULT1B1	0.06949	0	0	0	0	0	0	0	0.05924	0	0.06013	0	1.494	2.016	0.225	0.05948	0.2188	0.1454	0	0	0	0	0	0.21	0.3471	0.7063	0.8994	1	0			SULT1B1	1.852	0	2.745	2.449	2.529	1.316	4.27	0	2.863	1.495	3.473	0	0	2.198	1.526	2.012	2.561	0	3.768	2.698	2.319	4.333	0	3.092	2.687	3.035	2.27	1.18	2.781	2.447	2.146	2.74	0.9706	1.352	1.834	1.98	2.112	5.411	6.414	5.747	2.961	1.295	2.154	2.654	1.077	0.679	0	1.304
TEKT2	27285	chr1	36084075	36088276	+	protein_coding	tektin 2 (testicular)	h-tektin-t,TEKTB1,TEKTIN-T				TEKT2	0.2253	0.493	0.06611	0.4055	0.41	0.6163	0.1136	0.09707	0.2249	0.209	0	0.07473	0.1167	0.1548	0.08705	0.5834	0.3755	0.07844	0.3043	0	0	0	0.02243	0	0	0.02493	0.07307	0	0.1508	0.04104	0	0	0	0.09264	0	0	0	0	0.2507	0	0	0.00946	0	0.03333	0.4941	0	0	0	0.06693	0	0	0.1003	0	0.2966	0	0.02993	0	0	0.01848	0.1094	0.06537	0.05042	0	0.0245	0.1178	0	0	0.04037	0	0	0	0.4088	0.2098	0.1529	0.08289	0.1613	0.2357	0	0.1031	0.1703	0.05231	0.523	0.2848	0.07038	0.05808	0.326	0	0.1506	0.1316	0.1453	0	0.117	0.1113	0	0	0	0.2511	0.5173	0.6602	0.4732	0	0.2062	0	0.07482	0	0.2623	0.5748	0.9575	0.2065	0.2838	0.8073	0.03193	0.2552	0.9997	-0.08658	0.6109	1	0	0.02941	1	0	0.2276	1	0	0.9136			TEKT2																																																			TEKT2	0.1804	0.3522	0.1389	0.3901	0.08552	0.3747	0.2549	0.51	0.2531	0.2638	0.1834	0.285	0.2576	0.2284	0.3395	0.14	0.1845	0.8273	0.1899	0.9766	0.4136	0.5473	0.4986	0.3097	0.8973	0.7664	0.2181	0	0.2433	0.457	0.04324	0.3415	0	0	0	0	0.3245	0.08024	0	0.4323	0.04929	0.07305	0	0.9307	0.07834	0.2111	0	0.6219	0	0	0.04607	0.3436	0.2132	0.0319	0	0.1099	0.07041	0	0.6055	0	0.5773	0.04833	0.9818	0.02499	0.9037			TEKT2	1.801	1.252	0.7119	0.8472	0.9716	0.06074	0.1865	0	0.4158	0.4573	0.3127	0.06626	0.3185	0.1057	0.2437	0.09491	0.3595	0.2004	0.2642	0.2437	0.2702	0.2154	0	0.1738	0.127	0.2998	0.09761	0	0.2798	0	0	0	0.0635	0	0.1789	0.1738	0.384	0	0.2869	0.107	0.2066	0	1	0			TEKT2	0.2471	0	0	0.05064	0	0.05568	0	0.1099	0	0	0	0	0	0	0	0	0	0.342	0	0.2812	0.1288	0	0.08746	0.09209	0	0	0	1	0
SRPX2	27286	chrX	100644166	100671299	+	protein_coding	sushi-repeat containing protein, X-linked 2	BPP,CBPS,PMGX,RESDX,SRPUL				SRPX2	3.796	1.625	3.311	1.952	2.844	1.803	1.947	2.259	0.9497	0.7259	0.9248	2.123	0.8552	2.072	4.483	1.776	1.778	3.66	1.221	0.4308	1.523	0	2.114	1.162	0	1.457	1.657	1.318	0.2123	0.6763	0.3511	1.743	0	0.5629	1.689	0.9023	1.216	0.8124	1.093	0.7634	0.8818	0.04835	1.797	1.035	0.9365	0	0.3836	0.6445	0.7455	0.2022	0.0639	0.4131	0.3904	0.3113	0.5114	0.1487	0.1895	1.924	0.3915	0.5396	0.6784	0.4199	0.9537	0.3572	0.4219	0.983	0.3914	0.4255	0.2156	1.554	0	0.09857	0	0	0.03637	0	0	0	0.04277	0	0	0.2944	0.1707	0.06097	0	0	0	1.161	0	0.07712	0	0.1015	0.09661	0	0	0.04125	0.4962	0.1594	0.9083	0.05922	1.996	0	1.195	0.06483	0	0	0.1368	0	0.0316	0	0.7203	0.08129	0.07818	0.9997	0.6606	0.6141	0.8825	-0.3464	0.9008	0.9492	-0.1254	0.1297	1	0	0.05019			SRPX2																																																			SRPX2	0.546	0.3089	0.1207	0.2984	0.3072	1.537	0.9077	1.03	0.4126	0.2305	0.08206	0.9299	0.225	0.724	0.7933	0.7312	0.6135	0.4751	0.1123	1.118	0.5291	0.1799	0.2796	0.5291	0.4125	0.5184	0	0	0.03764	0.04569	0	0.08088	0.3257	0.3742	0	0.423	0	0.03519	0.09022	0	0	0	0	0	0	0.03873	0	0.04717	0.04692	0.3372	0	0	0	0.02758	0	0.0485	0	0	0.3787	0	0.04029	0	1	0	0.9829			SRPX2	0.7866	0	0.3265	0.5597	0.2786	0	0	0	0	0	0	0.1336	0	0	0	0.06626	0	0	0.03281	0	0	0	0	0	0	0.02857	0	0	0	0	0	0	0.04404	0	0	0	0	0	0	0	0	0	1	0			SRPX2	0.4033	2.254	0.5672	2.063	1.557	0.5614	1.273	1.304	1.452	2.769	0.1879	1.287	0	0.8488	0.2435	0.1266	0.06296	0.2998	0	0	0.057	0.1512	0	0.751	0.86	2.121	1.174	0.3556	-2.085
VENTX	27287	chr10	133237904	133241930	+	protein_coding	VENT homeobox	HPX42B,NA88A,VENTX2	ENSG00000151650	VENTX		VENTX	0.0501	0.009634	0	0	0.01214	0.05378	0	0.03883	0.03073	0.02498	0	0.02648	0.01186	0	0	0.01867	0.01116	0.02092	0.08071	0.05588	0.06849	0	0.06921	0.01162	0	0	0	0	0	0.1979	0	0	0	0.1199	0	0.01595	0	0	0.1165	0	0.04466	0	0	0	0	0	0.9326	0.4232	0.9068	1.103	0.7294	0.6884	0.8847	0.3317	1.391	1.701	1.085	0.5818	1.768	1.416	1.431	1.602	1.16	2.136	1.682	4.173	2.297	1.565	1.756	1.677	2.737	0	0	0	0	0	0	0	0.004919	0	0	0	0	0	0	0	0	0.1194	0	0.02378	0	0.02368	0	0	0	0	0	0.009533	0.1554	0.05387	0	0.01728	0	0.0171	0	0	0	0	0	0	0.1163	0	0	1	0	0.5542	1	0	0.1773	0.007648	1.63	0.4277	1	0	0.8518			VENTX																																																			VENTX	0.07342	0.03857	0	0.097	0.03413	0	0.05364	0	0	0	0	0.228	0	0.112	0.3687	0.1633	0.4014	0.0712	0.05208	0.3824	0.1305	0	0.1337	0.1116	0.0532	0.1606	1.628	2.255	1.855	0.8854	1.48	0.3354	0.69	1.527	0.4523	2.328	1.998	0.5566	0.9099	1.695	1.897	1.678	2.959	2.069	1.591	1.754	1.166	3.802	0.5363	2.988	3.823	3.919	3.976	2.061	2.097	3.846	2.355	2.409	2.048	2.831	3.387	2.895	0.01575	0.4609	0.6671			VENTX	0.1296	0	0.2228	0.3874	0.1322	2.492	1.592	2.009	2.763	2.019	1.519	2.547	4.777	4.137	5.513	3.195	5.905	2.529	4.885	2.5	3.09	2.738	1.904	3.532	2.84	2.543	6.682	2.228	3.244	5.841	5.117	5.752	5.473	4.384	4.652	4.392	4.537	5.334	4.696	4.014	3.68	4.384	4.448e-05	2.129			VENTX	0	0	0	0	0	0	0	0	0	0	0	0	0	0	0.2227	2.849	1.367	0	0	0.1168	0.1019	0	0.1349	0	0.09393	0	0	1	0			VENTX	0	0	0	0	0	0	0	0	0	0.6835	0	1.183	0	1.135	0	1.595	1.787	0	0	0	0	0	0	2.732	1.557	1.105	0.5108	0.3966	0.6171	0.6384	1.716	0.9609	2.275	2.432	1.834	2.126	2.34	0	0	2.174	0	0	1.105	0	1.077	0.3791	0	0
RBMXL2	27288	chr11	7088934	7091148	+	protein_coding	RNA binding motif protein, X-linked-like 2	HNRNPG-T,HNRNPGT,HNRPGT				RBMXL2	0.09401	0.0415	0	0.01891	0.01977	0.08684	0.03979	0.04224	0.0192	0	0	0.007257	0.0257	0.04577	0	0.02032	0.02421	0.04517	0.07056	0	0	0	0.01917	0.2013	0	0	0	0	0	0	0	0	0	0.05345	0	0	0.01221	0	0	0	0	0	0	0	0.02269	0	0	0	0	0.0423	0	0	0	0	0	0	0	0	0	0	0	0	0	0	0	0	0	0	0	0	0	0	0	0	0.1053	0	0.05364	0.4585	0.06812	0	0.02256	0	0	0	0	0	0.3975	0.1296	0	0	0	0.05109	0	0.04839	0	0.04079	0	0	0	0	0	0	0	0.009335	0	0	0.03503	0	0.03125	0	0.3498	0	0	1	0	0.6969	1	0	0.06398	1	0	0.8485	1	0	0.4759			RBMXL2																																																			RBMXL2	0	0	0	0.2035	0.03713	0.05126	0.1683	0.1158	0	0.2281	0	0.1038	0	0.08213	0.06392	0.06144	0.0414	0	0	0	0	0	0	0	0	0	0	0.573	0.03722	0	0	0	0	0	0	0	0	0	0.08923	0	0	0	0	0.1075	0.06714	0	0	0	0	0	0.03942	0	0	0	0	0	0	0	1.224	0.1088	0	0.04136	1	0	0.9461			RBMXL2	0	0.8375	0	0	0	0	0	0	0	0.05936	0	0	0	0.03703	0	0	0	0	0	0	0	0.05102	0	0	0	0	0	0	0	0	0	0	0	0	0	0	0	0	0	0	0	0	1	0			RBMXL2	0	0	0	0	0	0	0.08181	0	0	0	0.1266	0	0	0	0	0	0	0	0	0	0	0	0	0.07898	0.102	0	0.3903	1	0
RND1	27289	chr12	48857133	48865870	-	protein_coding	Rho family GTPase 1	ARHS,RHO6,RHOS	ENSG00000172602	RND1		RND1	0.3434	0.5926	0.5228	0.9489	0.563	0.5262	0.2907	0.3524	0.5047	0.4102	1.166	0.3506	0.6211	0.5003	1.052	0.6644	0.3703	0.509	0.6324	0.4859	0	3.895	0.1464	0.0168	3.683	0.386	0.2351	0.214	0.1701	0.259	0	0	0	0.1706	0	0.06805	0.2399	0.5122	0.3679	0	0.7116	0.04249	3.155	0.3989	0.6694	0	0.1188	0	0.2495	0.056	0	0.3006	0.3857	0	0.2239	0	0	0	0.06203	0.0836	0.07402	0.08487	0.2549	0	0	0	0.0389	0.2156	0	0.3986	0	0.8774	0.6167	0.817	0.2648	0.5466	0.853	0.5828	0.7295	1.083	0.4174	0.4824	0.351	0.8209	0.6414	0.4179	0.8828	0.585	0.2174	0.2247	0.4453	0.8018	0.7117	0.5398	0.9338	0.3843	0.8122	0.4889	0.8669	0.527	0.9877	0.7639	0.5099	0.5607	0.31	0.1547	0.6678	1.05	0.6355	0.4545	0.7908	0.384	1.258	0.9997	0.2749	0.5907	0.8583	-0.7242	0.0003269	1	0	0.7178	0.891	0.09381	0.7469			RND1																																																			RND1	3.712	3.455	4.059	4.081	3.038	3.056	3.109	2.932	3.366	3.377	4.042	3.26	3.423	3.199	3.328	2.98	1.573	3.386	3.982	3.191	3.117	3.194	3.173	3.362	3.802	2.968	0.3186	0.1279	0.3143	1.36	1.392	1.808	0.7367	0.4746	0	1.918	2.36	0.4748	0	2.406	0.3066	1.773	1.148	2.224	0.6511	1.734	0	2.155	0.1203	0	0	1.316	1.49	0.1059	1.398	0.8192	0.7499	0.2829	0.4801	0	2.889	0.1075	0.9529	0.0607	0.8904			RND1	5.942	1.858	3.427	4.635	4.262	0.9745	0.3907	0.545	1.004	0.8367	0.3357	0.2774	0.224	0.5646	0.3674	1.078	0.3595	0.6229	0.4468	0.6871	0.3896	0.4212	0.06488	0.3663	0.3685	0.4212	0.3242	0.5888	0.6599	0	0	0	0.1137	0	0.3092	0.05381	0.09626	0.1057	0.03984	0.2314	0	0	8.724e-05	-1.848			RND1	3.025	2.159	2.487	1.971	2.314	4.037	1.63	2.765	2.429	5.179	3.343	1.972	3.051	2.297	0	0.1643	0.1601	1.333	0.5915	0.5137	0.2129	0	0.2785	0.2923	0.2569	0.3119	0	0.139	-4.229			RND1	0	0	0	0	0	0	0	0	0	0	0	0	0	0	0	0	1.787	0	0	0	0	0	0	0	0	0	0	0	0	0	0	0	0	0	0	0	0.798	0	0	0	0	0	0	0	0	0	0	0
GCLC	2729	chr6	53497341	53545129	-	protein_coding	glutamate-cysteine ligase, catalytic subunit	GCL,GCS,GLCL,GLCLC	ENSG00000001084	GCLC		GCLC	1.97	2.061	1.075	1.881	1.997	1.948	2.109	1.509	2.293	1.801	1.318	1.775	2.254	2.172	1.809	2.178	1.515	2.248	1.313	0.8273	0.6639	0.1366	1.422	1.179	0.2925	0.7802	1.769	0.7035	1.297	1.062	1.146	0.1824	0.1373	1.265	0.1686	1.116	1.291	0.4302	1.287	2.919	1.348	0.7389	2.34	0.9465	1.142	3.735	0.897	0.6717	1.264	0.9766	1.152	1.2	0.9538	1.391	0.7095	1.162	0.3856	1.082	1.765	0.7903	0.8879	0.8849	1.315	1.153	1.031	1.537	1.187	0.9944	0.6156	0	1.184	0.4917	0.9498	0.8731	0.955	1.164	0.9193	0.4071	1.124	0.7286	1.031	0.7226	1.338	1.187	0.6697	0.9109	0.6349	0.6284	1.247	1.662	1.416	1.077	0.8121	1.169	1.038	1.397	1.027	0.6854	0.8979	0.8238	0.2805	1.408	0.9454	0.7795	0.1436	0.6265	0.9789	0.4334	0.8592	0.7431	1.117	1.371	0.9467	0.9997	0.1984	0.9038	0.06161	1.715	0.6195	0.8686	-0.1561	0.7315	0.7124	-0.2077	0.7877			GCLC																																																			GCLC	2.921	2.666	2.748	2.767	2.859	2.965	3.132	3.36	3.125	2.64	3.798	2.596	3.091	3.071	2.866	3.43	3.333	2.996	3.228	2.912	3.144	3.536	3.477	3.563	2.881	3.032	1.949	2.312	2.397	2.069	1.566	1.391	1.352	1.478	1.395	1.381	1.628	2.263	2.323	2.173	2.38	1.73	1.496	1.783	1.485	1.82	0.05852	1.776	2.18	1.605	1.598	2.243	3.259	2.079	1.266	1.98	1.589	1.892	0.9622	2.692	1.944	2.366	0.8844	0.0492	0.8993			GCLC	3.207	4.109	3.389	3.124	3.344	3.921	4.323	3.333	4.616	3.612	3.094	3.738	3.193	4.127	5.718	4.095	4.044	2.438	4.264	3.83	3.538	3.093	4.6	3.729	3.432	2.667	2.798	3.264	3.286	4.363	3.887	3.604	3.03	3.109	3.386	4.164	2.481	2.85	2.838	3.412	2.584	3.582	0.9219	-0.02887			GCLC	3.297	3.851	3.052	3.382	3.432	3.267	3.234	3.518	3.355	3.739	3.516	3.437	2.327	2.81	2.875	2.781	2.501	2.547	3.552	4.265	4.305	3.583	4.133	2.87	2.717	2.888	2.681	0.06923	-0.8389			GCLC	0	2.474	1.536	0	1.373	1.227	0	0	1.746	0.6835	0	0	0.7604	1.135	0.956	1.008	2.561	0	3.768	4.009	3.698	1.902	0	0	1.557	0.8982	0.8873	1.685	1.048	0	0.8169	1.533	0.7135	0.6016	0	1.178	1.685	0	0	2.174	1.893	1.967	2.154	2.878	1.687	1.767	2.785	2.618
SPINK4	27290	chr9	33240198	33248567	+	protein_coding	serine peptidase inhibitor, Kazal type 4	HEL136,PEC-60,PEC60	ENSG00000122711	SPINK4		SPINK4	0.0812	0.1407	0	0	0.0394	0	0	0.2373	0.02879	0	0	0	0	0.09041	0	0	0.07165	0.1319	0	0	0	0	0.2154	0	0	0.1818	0	0	0	0	0	0	0	0.5404	0	0	0.3862	0	0.05991	0.2602	0	0	0	0.1636	0.252	0	0.3322	0	0	0	0.1241	0.1678	0	0	0	0	1.417	0	0	0.1826	0.1102	0.1262	0	0.2339	0.1496	0	0.08654	0.7279	0	0	0	0	0	0	0	0	0	0	0.06319	0.127	0.3613	0	0.1694	0	0.2763	0	0	1.431	0	0.2843	0	0	0	0	0	0	0	0.7615	2.452	0	0	0	0	0.1599	0	0	0.1991	0	0	0.3553	1.071	0	0	1	0	0.6101	1	0	0.6619	1	0	0.07283	1	0	0.2068			SPINK4																																																			SPINK4	0.4246	0	0	0.2962	0	0	0	0	0	0	0	0	0	0	0	0	0.2329	0.4131	0	0.2617	0	0	0.2776	0	0	0	0	0	0.5577	0	0	0	0	1.466	0	0	0.4544	0.667	0	1.23	0	0.6171	0	1.735	0.3637	0.8557	0	0.6721	0.2591	0	0.2225	0.8981	1.399	0	1.417	0.4925	0.33	0.2183	0	0	1.008	0.2327	1	0	0.7835			SPINK4	0	0	0	0	0	0.5705	0	0.8663	0	0.3045	0.9373	0	0.9523	0	0.2302	0	0.1622	0.6462	0.7075	0.301	0	0.6853	0.6554	0.3127	0	0.1493	0.7312	0.2166	0.856	0	0	0	0.2277	0	0.5859	0.2154	0	0	0	0	0	0	1	0			SPINK4	0	0.2417	0	0.6329	0	0.684	0	0	0.6263	0.8519	0.3516	1.153	4.128	1.015	3.286	2.564	1.761	1.907	2.15	1.683	0	0.7292	0.4018	0	0	0	0	1	0			SPINK4	0	0	0	0	0	0	0	0	0	0	0	0	0	0	0	0	0	0	0	0	0	0	0	0	0	0	0	0	0	0	0	0	0	0	0	0	0	0	0	0	0	0	0	0	0	0	0	0
R3HCC1L	27291	chr10	98134624	98244897	+	protein_coding	R3H domain and coiled-coil containing 1-like	C10orf28,GIDRP86,GIDRP88,PSORT	ENSG00000166024	R3HCC1L		R3HCC1L	1.279	1.198	1.312	0.9573	1.383	1.49	1.201	1.768	1.676	1.12	1.079	1.645	1.621	1.372	0.8138	0.9257	1.088	1.277	1.183	0.7501	0.8557	0.5696	1.069	1.583	0	0.9526	1.083	0.4537	1.654	0.9983	0	0.6093	0.7495	1.27	1.131	1.515	0.8663	0.8272	1.553	0.4365	0.4388	1.033	0.9928	1.004	0.8686	0	1.776	1.705	1.611	2.24	2.671	1.685	1.647	1.997	1.389	1.598	1.707	0.2681	1.904	2.281	1.848	1.808	1.598	1.649	1.853	1.082	1.949	1.56	1.683	0.9623	1.428	0.9341	1.145	1.094	1.323	1.397	1.044	1.042	1.145	1.003	1.337	1.285	1.599	1.242	0.8594	1.232	1.885	1.517	1.425	0.872	0.8235	1.212	0.7965	1.269	1.188	1.47	1.164	0.8974	1.347	0.5551	1.474	0.9365	0.8578	1.082	0.7776	0.9738	0.9815	0.5415	1.081	0.682	2.002	1.343	0.806	0.9997	-0.2639	0.5702	0.8726	-0.2683	0.7778	0.5322	-0.4607	0.7033	0.5039	-0.2792	0.7633			R3HCC1L																																																			R3HCC1L	1.799	1.91	1.502	1.711	1.841	1.747	1.758	1.993	1.892	1.718	2.006	1.667	1.596	1.85	1.803	2.341	1.629	1.844	1.747	1.707	1.513	1.788	1.721	1.722	1.559	1.443	2.67	3.42	2.575	2.548	2.691	3.15	3.672	3.42	3.636	3.57	2.969	3.137	2.88	2.557	2.939	3.753	2.908	2.559	3.827	2.767	3.22	2.582	3.392	3.152	3.387	2.859	2.563	3.075	3.386	3.17	3.079	3.562	2.615	4.225	2.497	3.672	0.7393	0.05997	0.9827			R3HCC1L	2.204	2.621	1.658	2.013	1.923	3.148	3.408	3.576	3.295	3.664	3.468	3.66	3.978	3.628	3.525	3.684	3.52	3.53	3.715	3.867	3.195	3.754	3.848	3.628	3.944	3.514	3.012	3.786	3.779	3.272	3.286	3.457	3.635	3.547	3.149	2.98	3.53	2.802	3.24	3.227	3.283	3.355	0.04765	-0.1999			R3HCC1L	1.376	1.872	1.692	1.751	1.429	1.489	1.371	1.661	1.997	2.09	1.295	1.587	1.582	2.126	3.316	2.793	2.643	1.618	1.754	2.123	1.882	1.872	2.452	2.088	2.165	2.143	1.932	0.0001511	1.402			R3HCC1L	0	0	0	0	2.064	1.227	1.501	1.898	0	1.495	1.086	1.183	1.256	1.135	0	1.008	0	0	1.818	0	0	1.244	0	0	1.353	1.844	1.186	0.9629	0.3413	1.079	0.8169	0.9609	1.832	1.735	2.616	1.178	1.984	0	0	0	0	1.295	1.105	0	1.077	1.634	0	1.679
DIMT1	27292	chr5	62388524	62403901	-	protein_coding	DIM1 dimethyladenosine transferase 1 homolog (S. cerevisiae)	DIM1,DIMT1L,HSA9761,HUSSY5	ENSG00000086189	DIMT1		DIMT1	0.9693	0.6259	0.9085	0.6445	0.3723	0.694	1.618	2.145	0.5943	0.5458	1.997	0.5801	1.789	1.651	0.4464	1.144	1.296	0.6674	0.5138	0.7424	0.5379	0.314	0.6517	0.1046	0	0.2257	0.5895	0.6205	0.4401	0.8668	0.8278	3.531	0.6323	0.2155	0.8023	0.351	0.8751	0.98	1.001	4.275	0.2763	0.6989	0.9962	1.388	0.6028	0	0.6612	0	0.3655	0.782	0.1999	1.323	0.9062	0.2446	0.5643	0.8393	0.05587	0.1183	0.4102	0.846	0.6785	0.7763	0.4725	0.9988	0.6958	0.1628	0.3201	0.7417	0.5946	0	0.1302	0.9223	1.489	1.061	1.483	0.8647	1.092	2.936	2.15	1.177	0.7227	0.8868	0.8203	1.367	1.2	1.019	1.235	1.381	2.802	1.021	2.347	1.3	1.637	2.088	1.859	2.249	1.108	1.027	1.269	0.6139	0.6094	1.17	0.7485	1.433	2.553	0.9772	1.035	1.281	1.473	0.8938	1.029	1.135	0.3932	0.9997	0.1559	0.7045	0.3814	1.37	1.78e-05	0.9155	-0.1795	0.7836	0.734	-0.2613	0.5457			DIMT1																																																			DIMT1	2.549	2.884	2.798	3.148	3.166	3.191	3.267	3.132	2.966	3.137	4.238	3	3.332	3.066	3.004	3.715	3.314	3.23	3.175	3.067	3.096	3.387	2.985	3.186	2.707	3.115	2.192	1.839	2.507	2.442	3.01	2.291	2.665	2.248	0.4649	1.68	1.991	2.872	3.108	2.331	2.198	2.857	1.367	2.556	2.488	2.464	2.553	2.328	2.918	1.311	2.293	2.748	2.394	2.762	2.291	2.78	2.693	3.344	2.198	2.388	2.47	2.841	0.7101	0.07739	0.9641			DIMT1	3.64	3.706	3.315	3.466	3.481	3.685	3.075	3.962	3.395	3.694	4.316	3.993	4.043	3.464	3.084	3.205	3.543	3.334	3.195	3.346	4.163	3.951	3.825	3.906	3.507	3.998	3.391	4.062	3.951	3.362	3.548	2.939	3.272	4.107	2.867	3.505	1.752	2.961	2.64	3.54	1.484	3.428	0.04744	-0.3386			DIMT1	3.417	3.727	3.365	3.736	3.337	3.513	3.529	4.25	3.68	3.667	3.386	3.918	3.042	3.085	3.173	3.128	3.195	4.161	3.692	4.783	4.454	3.936	5.229	3.61	4.357	3.804	4.53	0.1565	-0.707			DIMT1	0	2.474	1.536	1.692	2.529	1.758	2.22	2.348	1.746	1.495	1.086	2.267	1.624	2.198	0.956	1.595	0	1.557	3.1	0	2.319	0	0	0	1.895	1.844	1.433	1.944	1.766	1.69	1.099	1.533	2.367	1.025	1.834	0.5065	1.685	2.794	1.894	0	1.237	1.967	1.723	1.042	1.077	0.679	1.567	1.977
SMPDL3B	27293	chr1	27934993	27959152	+	protein_coding	sphingomyelin phosphodiesterase, acid-like 3B	ASML3B	ENSG00000130768	SMPDL3B		SMPDL3B	0.06614	0.09917	0	0.1747	0.07565	0.2283	0.03883	0.08127	0.028	0	0	0.04883	0.1096	0.1162	0.1286	0.01982	0.05833	0.1284	0.08557	0.1162	0.1418	0.4152	0.2261	0.3887	0	0.0814	0.03087	0.02396	1.472	0.03426	0	1.092	0	0.4327	0	0.01693	0.1797	0	0.1051	0	0.2635	0.3677	0	0	0.6807	0	0.5681	0.3466	0.187	0.1584	0.02085	0.2015	0.1042	0.1989	0.058	0.09736	0.1127	0	0.2678	0.2853	0.2854	0.02121	0.02533	0.04057	0.01272	0.3636	1.058	0.2782	0	0.7656	0	0.09517	0.09109	0	0.03509	0.05965	0.2219	0.2418	0.1348	0.1037	0.2629	0.196	0.2409	0.02972	0.185	0.1448	0	0.2428	0.05624	0.09842	0.05363	0	0.03177	0.04721	0.09321	0	0.4811	0.06941	0.9755	0.3132	0	0.08947	0	0.1056	0.2336	0	0.1939	0.8354	0.03049	0.06385	0.3421	0.02663	0.07546	0.9997	0.3716	0.4427	0.8037	-0.8089	0.08716	0.8517	0.4272	0.08101	1	0	0.57			SMPDL3B																																																			SMPDL3B	0.07786	0.1572	0.3249	0.05232	0.2671	0.1451	0.312	0.1488	0.1108	0.4159	0.1543	0.4085	0.1344	0.1186	0.1222	0.1175	0.07968	0.3433	0.2093	0.3675	0.2338	0	0.09593	0.2623	0.1108	0.3221	0.8238	0.09484	0.4935	0.8284	0.6154	1.001	0.4927	0.3624	0	0.4098	0.7312	0.3626	0.4577	1.064	0.7107	1.516	0	0.8316	0.456	0.9595	1.125	1.326	0.9682	0.7091	0.345	0.2915	0.3768	0.3761	0.1075	0.5146	0.2729	0	0.3668	0.9389	0.9679	0.1551	0.8381	-0.1022	0.8107			SMPDL3B	0.3618	0	0.1057	0.3219	0.09761	0.473	0.1084	0.4699	0.4201	0.5099	0.3288	0.4005	0.1296	0.1928	0.09626	0.1414	0.1309	0.1043	0.1057	0.4563	0.07313	0.1661	0.584	0.8679	0.09761	0.3852	0.1097	0.1349	0.6636	0.852	0	0.3752	0.3103	0.6443	0.3796	0.2928	0.3219	0.06074	0.3885	0.2327	0.434	0.2166	0.1288	0.6366			SMPDL3B	0	0.1989	0	0.2	0.5021	0.2979	0	0.09206	0	0	0.06311	0.2611	0	0.6339	0.2355	0.437	0.229	0	0	0	0.3472	0	0	0.1503	0.09957	0.1223	0	1	0			SMPDL3B	2.911	0	0	0	0	0	0	0	0	0	0	0	0	0	0	0	0	0	0	0	0	0	0	0	0	0	0	0	0	0	0	0	0	0	0	0	0	0	0	0	0	0	0	0	0	0	0	0
DHDH	27294	chr19	48933682	48944969	+	protein_coding	dihydrodiol dehydrogenase (dimeric)	2DD,HUM2DD	ENSG00000104808	DHDH		DHDH	0	0.007145	0.1563	0	0	0	0	0	0	0.05494	0.1315	0	0	0	0	0	0	0	0	0	0	0	0.1496	0	0	0	0	0.9347	0	0.0708	0	0	0	0	0	0.03521	0	0	0	0	0	0	0	0	0	0	0.062	0	0	0	0	0.02986	0.5562	0	0	0	0	0	0	0.1264	0.03833	0	0	0	0	0	0	0	0	0	0	0	0	0	0.0725	0	0	0	0.1157	0.1697	0.04569	0.2045	0.1171	0	0	0	0	0	0	0	0	0	0	0	0	0	0.413	0	0.5904	0.2254	0	0	0	0.01899	0	0.2311	0.138	0	0.06309	0	0.247	0.1083	0	1	0	0.2366	1	0	0.002655	1	0	0.2848	1	0	0.8143			DHDH																																																			DHDH	0.3011	0.5075	0.6931	0.4715	0.5117	0.5291	0.2246	0.4833	0.5036	0	0.8695	0.5427	0.3477	0.3094	0.5483	0.6163	0.4399	0.5359	0.3163	0.9085	0.6097	0.5328	0.5885	0.7275	0.5034	0.6879	0.4639	0	0.3412	0.5407	0.1454	0.5514	0.6749	1.135	0	0.3506	0.5256	0	0.1766	0.5426	0.165	0.3466	0	1.244	0.3693	0	0	0.2646	0	0.34	0	0.3706	0.4298	0	0	0.2714	0.1206	0	0	0	0.3627	0.08321	1	0	0.9439			DHDH	2.042	0.5917	0.3573	1.792	0.8999	0.1622	1.231	0.2666	1.009	0	0	0.2594	0.2302	0.965	1.106	1.632	0.3369	0.6378	0.189	0.33	0.1322	0.2016	0.2774	0	0.175	0.2654	0.06901	0.08406	0	0	0	0	0	0	0	0	0.05102	0.1609	0.1217	0.1467	0.517	0	0.2249	-0.8057			DHDH	0	0	0	0	0	0.1854	0	0.2713	0	0	0	0.2217	0.3406	0.4292	0	0	0.2389	1.115	0.83	0	0.4923	0	0.1492	0.4272	0.5347	0.1278	0	1	0			DHDH	0	0	0	0	0	0	0	0	0	0	0	0	0	0	0	0	0	0	0	0	0	0	0	0	0	0	0	0	0	0	0	0	0	0	0	0	0	0	0	0	0	0	0	0	1.077	0.3791	0	0.7942
PDLIM3	27295	chr4	185500660	185535558	-	protein_coding	PDZ and LIM domain 3	ALP	ENSG00000154553	PDLIM3		PDLIM3	0.9342	0.9083	0.9811	1.067	0.8778	0.6667	1.006	0.7955	1.138	0.414	0.9406	0.9006	0.9434	1.549	0.5652	0.9013	0.8587	1.022	0.5956	0.0445	0.3448	0	0.4234	0.2539	0	0.06122	0.5383	0.2481	0.6089	0.216	2.878	0.2252	0	0.2372	0	0.02521	0.1362	0.1891	0.5066	0	0.1152	0.05784	0	0.2139	0.4041	0	0.0877	0	0.18	0.06121	0	0.1336	0.4175	0	0	0.05534	0	0.8025	0.1535	0.2384	0.2063	0.09268	0.196	0.0304	0.03766	0	0.04254	0.2345	0	0.2317	0	0.2675	0	0	0.1747	0.1847	0.07749	0	0.1199	0.06286	0.271	0	0.04287	0.06576	0.07188	0	0	0.3491	0.1619	0.1617	0.04023	0.01882	0.04719	0.1689	0.03551	0.223	0.6701	0.0954	0	0.2765	0	0.1317	0.431	0.1304	0	0.2461	0.07548	0	0.1732	0	0.6163	0.1341	0	0.9997	0.1169	0.6873	0.2736	-2.013	2.107e-05	0.6058	-1.151	0.3405	0.6084	0.58	0.7957			PDLIM3																																																			PDLIM3	1.138	0.9442	0.8865	1.378	0.963	1.521	1.058	1.334	1.264	1.103	1.258	1.17	1.283	1.242	0.8415	1.489	1.3	1.086	0.7898	1.848	1.245	1.321	1.402	1.352	1.4	1.389	0	0	0.02721	0.03305	0.02704	0.1151	0	0	0	0	0.09384	0	0.06554	0.125	0	0.5382	0	0.0532	0	0.028	0	0	0	0	0	0.02985	0.03529	0	0.1199	0.03509	0.04419	0.02824	0	0	0.2678	0	1	0	0.9587			PDLIM3	2.574	1.117	2.339	2.727	2.849	0.06626	0.05381	0	0	0	0	0	0	0	0.2678	0	0	0	0	0	0	0	0.07861	0	0	0	0.02715	0	0	0	0	0	0	0	0	0	0	0	0	0	0	0	1	0			PDLIM3	3.417	2.955	2.942	3.318	2.971	3.47	2.629	3.177	2.77	3.788	2.99	2.521	0.4647	0.7659	0.1794	0.1363	0.04561	0.5017	0.8737	1.572	1.932	0.7794	1.438	1.466	2.576	1.99	3.003	0.02551	-5.371			PDLIM3	0	0	0	0	0	0	0	0	0	0	0	0	0	0	0	0	0	0	0	0	1.221	0	0	0	0	0	0	0	0	0	0	0	0	0	0	0	0	0	0	0	0	0	0	0	0	0	0	0
TP53TG5	27296	chr20	45373880	45407835	-	protein_coding	TP53 target 5	C20orf10,CLG01	ENSG00000124251	TP53TG5		TP53TG5	0.4694	0.3427	0.2481	0.758	0.6571	0.2452	0.5485	0.2188	0.5199	0.2107	0.255	0.4078	0.2154	0.5741	0.5398	0.4761	0.2468	0.3861	1.05	0.2361	1.382	0.3052	1.036	1.496	2.536	0.08614	0.7681	1.646	1.026	1.185	0.8081	1.188	0.1615	1.083	0.3388	0.3972	0.262	0.08255	0.4531	0.06386	0.3419	1.178	0	1.108	0.8892	0	0.3412	0.3286	0.7643	0	1.66	0.8405	0.2771	0.1237	0	0.1357	0.1568	0.3202	0.2597	0.2454	0.1013	0.1972	0.2633	0.3125	0.5488	0.3004	0.4067	0.1377	0.35	0.9922	0.9371	0.3664	0.4525	0.8394	0.1432	0.2854	0.5557	0.6	0.3055	0.5494	0.4985	0.5986	0.2627	0.694	0.7866	0.2006	1.209	0.6023	0.2924	0.1372	0.1467	0.1037	0.5265	0.2486	0.1909	0.2602	1.421	0.3879	1.017	0.6517	1.338	0.2398	0.9096	0.3733	0	0.3041	0.5265	0.8729	0.312	0.9224	0.7051	0.07404	0.6147	0.9997	0.3354	0.5733	0.3641	-1.19	0.7773	0.919	-0.2172	0.02173	0.6471	0.3794	0.8589			TP53TG5																																																			TP53TG5	1.81	1.849	1.947	1.551	1.769	2.697	2.178	2.852	1.752	1.644	1.42	1.897	1.618	2.01	2.149	2.344	1.289	1.81	2.144	1.35	1.545	1.692	1.969	1.532	1.235	1.272	1.106	0.3652	0.8707	1.342	1.002	1.489	0.9841	0.4891	0	1.08	1.519	1.145	1.214	1.02	0.9866	0.9387	2.114	1.276	0.8383	1.079	1.981	1.21	1.314	1.284	0.9669	1.155	1.119	0.8604	1.596	1.175	1	1.007	0	1.13	1.303	1.165	0.9148	0.03734	0.866			TP53TG5	1.762	3.14	1.818	1.21	1.193	1.21	1.15	1.642	2.089	1.338	1.659	1.958	1.628	0.9061	2.133	0.9598	2.114	1.295	1.613	2.226	1.944	0.9313	1.481	2.054	1.938	1.89	1.86	0.2606	0.6107	1.064	0.9767	1.492	0.5724	0.6517	1.278	0.8351	0.1084	0.6041	0.52	0.6699	0.5607	1.212	0.006827	-1.065			TP53TG5	0.3708	0.1703	0.08362	0.2242	0.6674	0.1877	0.3118	0.1285	0.08711	0.1272	0.4638	0.2243	0	1.311	0.3226	0.5235	0.5115	0.7045	1.365	3.05	2.805	0.9289	2.356	0.6965	0.2654	0.322	0	0.9649	0.08251			TP53TG5	0	0	0	0	0	0.2003	0	0	0	0	0	0	0	0	0	0	0	0	0	1.247	0	0	0	0	0	0	0	0	0	0	0	0	0	0	0	0	0	0	0	0	0	0	0	0	0	0	0	0
CRCP	27297	chr7	66114818	66154568	+	protein_coding	CGRP receptor component	CGRP-RCP,CGRPRCP,RCP,RCP9	ENSG00000241258	CRCP		CRCP	0.8606	1.148	0.7054	0.8792	0.8377	0.8343	0.8853	1.219	0.6994	0.8759	0.5108	0.9298	0.6079	0.6653	0.7377	0.7362	1.041	1.008	0.5602	0.8065	1.312	0	0.8724	0.6723	0	0.7255	0.4536	1.509	0.9275	1.251	0.2706	0.2335	0.04619	0.9795	1.846	1.281	1.007	0.8158	0.5288	0.3767	0.6432	0.3377	2.388	1.667	1.39	0	0.9475	0.7679	0.7445	0.4911	1.044	0.5741	0.7135	0.6391	0.7388	0.8257	1.094	0.7112	0.4769	0.805	0.7392	0.9919	0.868	0.6458	0.9675	1.163	0.6125	0.9322	1.181	0.9304	1.142	0.946	0.9719	1.202	0.7555	0.9878	0.8039	0.511	0.7303	0.6049	0.6534	0.6973	0.8971	0.9298	0.5109	1.139	0.3106	0.7141	0.7208	0.8439	0.6128	1.083	0.7284	0.499	0.8711	0.4303	0.8957	0.9025	1.15	0.9095	0.5055	0.7617	1.427	0.9069	0.495	1.195	0.5875	0.2044	0.8841	1.038	0.8727	0.8789	1.322	0.9997	-0.2414	0.8353	0.8572	0.3713	0.6061	0.6687	0.251	0.79	0.9832	0.01249	0.8934			CRCP																																																			CRCP	2.915	2.786	3.171	2.875	3.05	3.098	2.832	2.683	3.028	3.015	3.412	2.933	3.075	2.907	2.721	3.181	3.142	3.103	3.537	3.179	3.401	3.334	3.213	3.557	3.288	3.331	2.496	2.549	2.62	2.403	2.827	2.943	2.828	3.167	2.277	2.736	2.415	2.565	2.419	2.424	2.335	3.068	2.323	2.547	2.973	2.4	1.359	2.414	2.252	2.121	2.598	2.569	2.584	2.564	2.983	2.481	2.572	2.816	3.148	2.743	2.475	2.486	0.993	0.001821	0.9062			CRCP	4.22	3.467	3.794	3.88	3.935	4.202	3.543	4.315	3.864	4.504	4.498	4.384	4.248	3.814	4.097	4.017	3.977	3.867	4.053	4.189	4.311	3.828	4.039	4.084	4.102	4.423	4.138	3.896	3.888	4.804	4.465	4.514	3.683	4.054	4.323	4.498	3.294	3.731	3.693	4.01	3.536	4.146	0.004024	0.326			CRCP	1.755	1.432	1.08	1.226	2.187	1.263	1.76	1.997	1.593	1.901	2.31	1.672	1.987	1.819	1.407	1.597	2.049	0.8304	1.371	1.593	1.746	1.578	1.536	1.317	1.557	1.07	1.122	0.6706	0.2073			CRCP	1.204	2.474	0	0	1.373	1.03	1.501	1.241	1.361	0.6835	2.127	1.825	1.256	0	0	1.008	0	1.968	1.818	1.247	1.872	1.902	2.523	2.252	1.557	1.448	0.5108	1.685	1.52	1.079	1.335	1.275	1.189	1.618	0	1.424	1.984	0	1.894	0	1.237	1.295	1.105	1.042	1.414	1.323	1.567	0.7942
ADAMDEC1	27299	chr8	24384285	24406013	+	protein_coding	ADAM-like, decysin 1	M12.219	ENSG00000134028	ADAMDEC1		ADAMDEC1	0.1324	0	0.05154	0.06758	0	0.07911	0	0.2497	0	0.0729	0.06001	0.01316	0.04637	0.01402	0	0.03671	0.03289	0.139	0.06425	0.1085	0.8998	0	0.08512	0	0	0.02896	0	0.02233	0.1183	0.06318	0	0	0	0.5657	0	0.4924	0.0111	0.1838	0.009203	0	0	0	0	0	0.3159	0	0.1345	0	0.1512	0.1125	0	0.03973	0.7031	0.08271	0.0541	0	0	0	0.01436	0.429	0.01719	0	0	0	0.05829	0.1061	0	0.179	0.05129	0.2838	0	0.5928	0.2414	0.6843	0.3246	0.1092	0.4081	1.014	0.3528	0.5715	0.5442	0.1834	0.4207	0.8748	1.225	0.1777	1.725	1.018	0.7685	0.2398	0.6456	0.06918	0.5215	0.4232	0.1286	0.8542	0.9699	0.06476	0.5361	0.3374	0.2238	0.5624	0.5204	1.01	1.486	0.5499	0.3425	0	0.2131	0.5074	0.6614	0.2729	0.5852	1	0	0.7205	0.7277	-1.321	0.07047	1	0	0.3751	0.861	-0.1733	0.7523			ADAMDEC1																																																			ADAMDEC1	0.1418	0.3426	0.3048	0.229	0.3872	0.09184	0.1537	0.2039	0.1526	0.08713	0.2754	0.2258	0.1256	0.2784	0.3184	0.6354	0.03766	0	0	0.04268	0	0.05625	0	0	0	0	0	0	0.03386	0.04111	0	0	0	0	0	0.3852	0.2236	0.06262	0	0.09456	0	0	0	0.3037	0	0.06886	1.071	0.04244	0.04222	0.438	0	0.1087	0.1278	0.04919	0	0.3169	0	0	1.659	0.09921	0.1061	0.145	1	0	0.8018			ADAMDEC1	0.294	0	0.148	0.07451	0.08406	0	1.233	0	1.569	0	0	0.1635	0.05658	3.636	4.263	0.7672	1.503	0	1.489	0.2116	0	0.04824	0.04684	0.1137	0	0	0.09356	0.03984	0	0.8448	1.146	0.4626	0.6617	0.5627	0.511	0.8189	0.1557	1.061	0.8032	0.9723	0.4823	0.5888	0.002798	2.639			ADAMDEC1	0	0	0	0.03943	0	0	0	0	0	0	0	0	0	0	0.2205	0.5392	0.4442	0	0	0	0	0	0	0.1405	0.736	0.1143	0	1	0			ADAMDEC1	0	0	0	0	0	0	0	0	0	0	1.086	0	0	0	0	0	0	0	0	0	0	0	0	0	0	0	0	0	0	0	0	0	0	0	0	0	0	0	0	0	1.893	1.967	1.105	0	2.114	1.487	0	0.7942
AMPH	273	chr7	38383696	38631567	-	protein_coding	amphiphysin	AMPH1	ENSG00000078053	AMPH		AMPH	1.27	0.9236	0.7104	1.524	1.167	1.564	1.414	1.185	0.9998	1.011	0.8048	1.33	1.936	0.8835	0.5591	0.7067	1.176	1.654	1.219	0.52	1.124	0.6554	0.8012	0.651	1.849	0.5271	1.102	0.6176	1.39	0.607	0	0.3703	0.07613	0.9415	0.3182	0.2113	0.6292	1.436	0.3239	0	0.5748	0.9365	0.5271	0.4354	0.3931	0	0.5561	0.3035	0.8003	0.5364	0.587	0.8864	1.176	0.2413	0.6951	0.1445	0.04965	1.026	0.7488	1.02	0.702	0.3499	0.5213	0.2738	0.176	0.122	0.3075	0.4291	0.07073	1.932	0.5325	3.614	3.665	3.993	2.922	3.089	3.529	4.078	3.374	4.106	3.722	3.757	3.39	3.575	3.725	4.13	3.273	3.283	3.032	3.206	3.372	3.135	3.419	3.107	3.197	3.224	3.521	2.709	3.68	3.52	4.081	4.282	3.413	3.606	4.498	3.596	3.841	4.027	3.803	4.168	3.413	3.136	3.77	0.9997	0.1475	0.5885	0.7987	-0.4877	0.5674	0.7125	-0.523	0.2479	0.8858	0.06404	0.7139			AMPH																																																			AMPH	4.376	4.698	4.4	4.367	4.262	3.937	4.11	3.406	4.224	4.286	4.254	4.105	4.351	4.239	4.198	4.013	4.282	4.142	3.704	4.049	4.608	4.046	4.179	4.24	3.935	4.612	0.1344	0.2336	0.1069	0.09341	0	0.2531	0.1444	0.5169	0	0.1548	0.09039	0.2938	0.3429	0.2231	0.2625	0.02665	0	0.12	0.379	0.03228	1.076	0.2213	0.2539	0.5778	0.08167	0.0513	0.3303	0.2247	0.7517	0.04044	0.26	0.04857	0.9988	0	0.1299	0.1506	0.686	0.2079	0.9254			AMPH	5.001	1.843	2.927	4.406	3.795	0.434	0.1296	0.3763	0.1057	0.3918	0.09221	0.1467	0.07861	0.1427	0.3707	0.1699	0.06074	0.1557	0.2975	0.189	0.1296	0.1017	0.1878	0.3369	0.4415	0.5859	0.2141	0	0.1596	0.9184	4.342	4.181	0.6781	1.432	4.471	0.6799	0.7916	2.112	3.702	0.3573	2.012	0.4415	2.36e-06	3.839			AMPH	1.254	1.068	1.477	1.591	1.657	1.504	1.32	1.325	1.289	1.266	1.267	1.147	2.242	1.767	0.2052	0.8332	0.354	4.162	1.833	0.5303	1.185	2.46	1.424	4.019	3.719	3.847	3.814	0.04941	-2.122			AMPH	0	2.474	0	1.692	0	0	0	0	0	0	0	0	0	0	0	0	0	0	1.178	0	0	0	0	0	0	0	0	0	0	0	0	0	0	0	0	0	0	0	0	0	0	0	0	0	0	0	0	0
GCLM	2730	chr1	93887034	93909598	-	protein_coding	glutamate-cysteine ligase, modifier subunit	GLCLR	ENSG00000023909	GCLM		GCLM	0.3467	0.6208	0.2002	0.6108	0.2625	0.09925	0.5765	0.8464	0.1811	0.4645	0.4027	0.2395	0.5256	0.6232	0.3119	1.073	0.4074	0.2857	0.09632	0.3409	0.2416	0	0.3417	0.05999	0	0.2812	0.06463	0	0.06098	0.2674	0.08751	0.2138	0	0.3773	0.8606	0.07041	0.409	0.2877	0.2734	0	0.2683	0.1534	0	1.179	0.5228	0	0.1424	0.6556	0.1708	0	0.181	0.1634	0.1451	0.2005	0.0412	0.1518	0	0	0.1256	0.2264	0.1012	0.347	0.08752	0.1775	0.1044	0.3984	0.1729	0.2633	0.1502	0.2201	0	0.339	0.4523	0.891	0.5207	0.3201	0.5933	0.3308	1.07	0.5387	0.6255	0.693	0.5138	0.9346	0.4963	0.06997	1.569	0.8808	1.363	0.4452	0.4866	0.6966	0.8619	0.9382	0.5571	1.276	0.5333	0.3488	0.8219	0.4551	1.101	0.7696	0.7299	0.5421	0.4566	0.7685	0.4745	0.5012	0.7982	0.7408	0.395	0.5069	0.7178	0.9997	0.4112	0.5528	0.672	0.8731	0.4105	0.8901	0.2335	0.6392	0.9273	0.06361	0.6774			GCLM																																																			GCLM	2.397	2.352	1.99	2.1	2.318	1.751	2.034	1.582	2.104	2.129	3.216	1.992	2.479	2.261	2.246	2.717	2.204	2.13	2.222	2.243	2.35	2.089	2.207	2.518	2.131	2.323	0.5017	1.04	0.7673	0.6705	0.7635	0.3941	0.1938	1.208	1.619	0.2456	0.7097	0.785	1.344	1.044	0.5558	0.08553	0.2926	1.143	0.4094	0.4153	0	0.6469	0.7445	0.5343	0.5995	0.8405	0.7476	0.7515	1.868	0.9668	0.8433	1.207	2.162	0.1479	0.8406	0.6607	0.7223	0.1346	0.1978			GCLM	2.087	1.01	1.503	2.168	1.925	1.406	1.325	1.085	1.47	1.1	1.491	2.072	1.169	1.371	1.146	1.569	1.495	0.6434	1.21	0.9343	1.835	1.409	2.133	1.612	0.7983	1.978	0.6978	1.555	1.286	2.228	2.031	1.686	1.372	1.73	2.348	1.619	0.9701	1.85	2.056	1.745	2.681	1.566	0.0001111	0.9728			GCLM	2.287	2.567	1.785	2.343	2.813	2.282	2.406	2.232	2.072	2.031	2.141	1.872	1.658	1.56	1.909	1.169	1.699	1.449	1.364	1.16	1.178	0.8096	1.097	1.966	1.917	1.882	1.835	0.4457	-0.4992			GCLM	0	3.338	2.264	3.311	1.373	2.096	3.788	3.199	1.746	2.39	3.147	2.879	2.16	1.762	1.526	0	0	0	1.818	2.698	2.319	2.694	0	1.527	1.736	1.724	0.8873	0.9629	1.52	1.417	2.265	1.941	1.378	1.735	0	1.424	1.842	3.686	4.67	3.005	1.893	2.769	2.486	1.64	2.114	1.323	1.567	0
ZNF544	27300	chr19	58228704	58263644	+	protein_coding	zinc finger protein 544		ENSG00000198131	ZNF544		ZNF544	2.207	2.61	1.623	2.418	2.352	2.542	1.856	1.532	1.71	2.025	1.162	1.767	1.139	2.368	1.689	2.478	2.28	2.387	1.91	1.913	1.049	0.2817	1.75	1.574	0	1.486	1.618	2.224	1.86	1.248	1.38	3.154	0	1.585	2.453	1.393	1.058	1.128	1.647	0.5416	1.011	1.819	0	1.014	1.786	0.3359	0.8592	2.333	0.779	0.6442	0.9917	0.7526	0.9414	0.7969	0.7792	0.6351	1.365	0.4636	0.9897	0.4216	0.6158	0.9406	0.7933	0.6608	0.6944	1.312	0.4118	1.091	0.6807	2.3	0.8102	1.455	2.057	2.088	1.588	1.971	1.929	1.341	1.505	1.921	1.742	2.07	2.11	1.91	2.147	2.228	2.138	1.778	1.208	1.611	1.185	1.507	1.767	1.606	1.026	1.798	1.632	2.304	1.267	2.002	1.576	1.925	1.813	2.082	0.5405	1.604	2.161	2.06	1.731	2.107	1.869	1.969	2.127	0.9997	0.04249	0.8555	0.5118	-0.8582	0.6976	0.9746	-0.04119	0.1137	0.9097	-0.05464	0.8703			ZNF544																																																			ZNF544	2.767	2.884	2.954	2.725	2.528	2.685	2.487	2.454	2.647	2.857	2.864	2.845	2.661	2.578	2.747	2.685	2.921	2.859	2.86	2.825	3.086	2.904	2.553	2.986	2.799	2.982	1.335	1.486	1.396	1.242	0.7553	0.7512	1.056	0.8727	1.448	1.363	0.8286	1.291	1.406	0.6455	1.148	1.48	1.404	0.6501	1.058	1.107	0	1.125	1.471	1.826	1.034	1.158	0.8427	1.332	0.787	0.9062	0.958	1.125	0.2475	1.253	0.8995	1.237	0.7801	-0.07049	0.9425			ZNF544	3.295	2.212	2.105	2.767	2.557	2.543	2.812	2.477	2.622	3.396	2.425	2.904	2.542	2.091	2.384	1.428	1.848	2.335	2.29	2.725	2.995	2.051	2.339	2.609	2.474	1.36	1.694	1.336	1.46	2.051	1.336	2.165	1.328	2.536	1.235	1.591	0.8536	1.323	1.273	1.93	0.583	1.573	0.0026	-0.8283			ZNF544	1.384	1.915	2.011	1.831	1.311	1.115	1.579	1.469	1.7	2.043	1.651	2.055	1.759	2.31	0.939	0.6525	0.8533	2.009	1.057	1.24	1.004	1.584	1.007	2.424	1.843	2.052	1.904	0.02372	-1.441			ZNF544	1.204	0	0	0	0	1.82	1.501	0	0.8355	0.6835	1.086	1.183	1.917	1.135	0	0	1.787	1.968	0	0	0	1.244	0	0	0.8295	0.8982	0	0	0.3413	0.6384	0.8169	0.559	1.378	0.8287	0	0.8807	1.076	2.794	1.894	0	1.893	0	1.105	2.388	0	0.679	2.301	0.7942
APEX2	27301	chrX	55000323	55007873	+	protein_coding	APEX nuclease (apurinic/apyrimidinic endonuclease) 2	APE2,APEXL2,XTH2,ZGRF2	ENSG00000169188	APEX2		APEX2	0.3954	0.9626	0.3649	0.4465	0.4016	0.5012	0.5589	0.1299	0.6541	0.4241	0.1995	0.6115	0.3075	0.5628	0.6736	0.3447	1.131	0.5729	1.005	0.5851	1.121	0.9288	0.5246	0.6911	0	0.3239	0.4596	0.6936	1.392	1.153	1.396	0.3165	2.254	0.8782	0.5033	0.3287	1.269	1.028	0.8092	0.2309	1.052	0.2438	0	2.184	1.217	0.5255	1.618	1.123	1.31	0.9352	0.9015	1.281	1.436	0.9718	1.747	1.362	1.768	0.1726	1.563	1.08	1.091	1.741	2.039	1.304	1.24	1.991	1.289	1.614	2.169	0.5906	1.667	0.6364	0.2773	0.8538	0.1807	0.315	0.401	0	0.5265	0.7749	0.415	0.774	0.2856	0.3457	0.6032	0.1563	0	1.316	0.1754	0.05418	0.2193	0.3839	0.2836	0.2392	0.195	0.08494	1.247	0.7803	1.208	0.7286	1.741	0.516	0.419	0.4183	0.4657	0.536	0.5537	1.433	0.3537	0.5275	0.8266	0.2894	0.2322	0.9997	0.5028	0.8772	0.9503	0.1542	0.447	0.4951	0.4472	0.8982	0.4919	0.567	0.7564			APEX2																																																			APEX2	1.016	0.953	0.9007	1.057	1.128	0.968	0.8359	1.083	1.28	0.9302	0.6887	1.251	1.066	0.8018	0.6106	0.7172	1.309	0.4324	1.041	1.059	1.223	1.389	1.157	0.7999	1.027	1.151	2.438	1.953	2.552	2.126	2.084	2.149	2.913	1.861	2.947	2.339	2.194	2.14	2.037	2.218	2.262	1.21	3.149	2.057	2.078	2.258	0.5381	2.238	1.802	1.616	2.221	2.055	2.277	2.101	2.456	2.051	1.976	1.931	1.604	2.023	2.049	1.925	0.5948	-0.09104	0.8816			APEX2	2.264	2.982	2.554	2.6	2.466	3.954	4.761	4.586	4.213	4.791	4.329	4.573	4.238	4.375	5.047	4.282	4.203	4.57	4.162	4.438	4.231	4.479	4.185	4.154	4.582	4.132	4.412	4.49	4.47	3.368	3.571	3.442	3.912	3.56	3.22	3.579	4.013	3.73	3.626	3.674	3.499	3.661	0.007545	-0.3812			APEX2	1.724	0.8229	0.8671	0.9524	0.2935	1.21	0.6371	0.4781	0.9671	1.393	1.177	0.9922	0.3514	1.601	1.23	1.843	1.994	0.312	1.143	0.5231	1.331	0.4293	0.4801	0.3757	0.3894	0.2532	0.4098	0.008753	1.559			APEX2	1.852	2.474	1.536	2.943	0	2.411	1.501	2.348	2.049	2.011	2.127	1.183	2.16	1.135	1.933	2.335	0	2.288	1.178	0	2.66	1.902	0	0	1.736	2.331	2.27	2.673	2.071	2.447	2.017	3.321	2.07	2.626	1.834	2.126	2.231	0	2.686	2.174	1.893	0	2.154	1.64	2.114	2.002	2.785	3.398
BMP10	27302	chr2	68865481	68871517	-	protein_coding	bone morphogenetic protein 10		ENSG00000163217	BMP10		BMP10	0.112	0	0	0.02638	0	0	0	0	0	0.03786	0	0	0	0	0	0.05611	0.1305	0.1229	0.02506	1.324	0.4544	0	0.05299	0.2595	0	0	0	1.006	1.86	0.04887	0	0	0	0.8832	0	0	0.2511	0	0	0	0	0	1.784	0	0.2624	0	0.2757	0	0.1177	0	0	0.02052	0	0	0	0	0	0	0	0.5866	0.02637	0	0	0.08588	0	0.0823	0	0.267	0	0.7391	0	0	0.1289	0	0	0	0	0	0	0	0	0	0.2662	0	0	0	0	0.1781	0	0	0	0	0	0	0	0	0.54	0	0.2304	0	0	0	0	0.02596	0	0	0	0	0	0	0.7132	0	0	1	0	0.7329	0.8891	-0.7787	0.0167	1	0	0.03066	1	0	0.2557			BMP10																																																			BMP10	0	0	0	0	0	0	0	0	0	0	0	0	0	0	0	0	0	0	0	0	0	0	0	0	0	0	0	0.2568	0	0	0	0	0.3027	0	0	0	0	0	0	0.04929	0	0	0	0.05111	0	0	0	0.1268	0	1.185	0	0	0.06701	0	0	0	0	0	0	0	0	0	1	0	0.9849			BMP10	0	0.2987	0	0	0	0.02998	0	0	0	0	0	0.03281	0	0.01293	0	0.02432	0.04404	0	0.0115	0.1635	0.04684	0	0.06901	0.0229	0.01578	0.02006	0	0	0.02998	0	0	0.06764	0	0	0	0	0	0	0	0	0	0	1	0			BMP10	0	0	0	0	0	0	0	0	0	0	0	0	0	0	0	0.08869	0.2449	0	0	0	0	0	0	0	0	0	0	1	0			BMP10	0	0	0	0	0	0	0	0	0	0	0	0	0	0	0	0	0	0	0	0	0	0	0	0	0	0	0	0	0	0	0	0	0	0	0	0	0	0	0	0	0	0	0	0	0	0	0	0
RBMS3	27303	chr3	29280860	30010395	+	protein_coding	RNA binding motif, single stranded interacting protein 3		ENSG00000144642	RBMS3		RBMS3	0.9313	1.288	1.44	1.203	0.9786	1.126	1.015	0.9699	0.8133	1.285	1.198	0.7463	1.299	1.051	1.14	1.305	1.035	1.389	1.021	1.913	1.59	1.291	2.224	1.661	2.097	1.807	1.335	1.717	2.159	2.275	0.4801	0.8871	1.606	1.884	2.296	2.776	1.619	2.33	1.946	1.4	1.973	1.83	1.926	1.649	2.099	2.973	0.9304	0.6145	0.7422	0.3242	0.08609	0.4669	0.6438	0.2307	0.3874	0.2882	0.3628	0.4984	0.3415	0.5828	1.127	0.2096	0.3591	0.2839	0.2573	0.2183	0.5043	0.4441	0.1498	0.9492	0.4323	0.4351	1.182	0.6885	0.7842	0.8838	0.6686	1.271	0.771	0.6184	0.4859	0.7511	0.7092	0.841	0.8756	0.5319	0.3678	1.236	0.8423	1.037	1.009	0.6539	1.076	0.7	1.136	1.003	0.9478	1.278	0.9313	0.7749	0.7454	0.6318	0.4486	0.6648	1.708	1.18	0.9304	0.3517	0.8293	0.7112	1.385	0.7427	0.671	0.9997	0.1716	0.8927	0.848	0.2197	0.5988	0.4511	-0.6781	0.7283	0.6601	0.2134	0.6899			RBMS3																																																			RBMS3	1.118	1.103	0.8871	1.395	1.081	1.088	0.9164	1.019	1.131	1.212	1.635	1.293	1.07	1.111	1.166	1.283	1.432	1.068	1.089	1.285	1.361	1.215	0.9826	1.152	1.226	1.257	0.1595	0.364	0.04252	0.1495	0.1232	0.4354	0.06732	0.04755	0.1063	0.1479	0.04006	0.1957	0.4795	0.199	0.1576	0.04327	0.104	0.0584	0.09142	0.2889	0.5427	0.1639	0.4584	0.3762	0.1143	0.04662	0.02228	1.341	0	0.3804	0.1086	0.02664	1.038	0.5697	0.02748	0.07485	0.5706	0.2654	0.8807			RBMS3	1.165	1.501	1.014	0.9862	0.8758	2.899	0	0.8639	0.1336	0.7672	1.4	1.851	2.218	0.04684	0.05658	0.1622	1.568	0.965	0.1204	2.663	0.2376	1.083	3.172	0.2904	1.029	0	0.04264	1.158	0.8024	0	0.3494	0	0	0	0.8528	0.6699	0.1506	0.2582	0	0.04684	0.3426	0.2079	0.07253	-2.149			RBMS3	1.651	1.739	1.682	1.642	1.358	1.937	1.342	1.784	1.782	1.885	1.477	1.464	2.795	3.229	0.9685	0.1693	0.1649	2.075	0.6873	0.05943	0.1379	0.4856	0.2575	1.178	1.654	1.72	2.142	0.1899	-2.776			RBMS3	0	0	0	0	0	0.2003	1.501	0	0.8355	0	1.086	0	0.7604	1.135	0	0	0	0	1.178	0	0	0	0	0	0.4735	0	0	0	0	0	0.4655	0.559	0	0.3319	0	0	0	0	1.894	3.005	0	0	0	0	0	0	0	0
MOCS3	27304	chr20	50958814	50961863	+	protein_coding	molybdenum cofactor synthesis 3	UBA4	ENSG00000124217	MOCS3		MOCS3	0.1346	0.226	0.1662	0.253	0.07054	0.0427	0.3028	0.2029	0.1049	0.09633	0.2675	0.07715	0.04633	0.2571	0.1277	0.1813	0.4462	0.2162	0.1257	0.1698	0.4694	0	0.01395	0.1067	0.3573	0.2234	0.04574	2.717	0	0.2592	0	0	0	0.753	0.4964	0.1787	0.4349	0.5047	0.1067	0.034	0.02372	0.4851	2.017	0.446	0.4765	0	0.2288	0	0.1221	0.148	0.3944	0.2094	0.0783	0.1909	0.04341	0.07311	0.2889	0	0.1939	0.3889	0.09363	0.3261	0.2919	0.5942	0.1954	0.3498	0.1038	0.3579	0.52	0	0.06791	0.1395	0.3687	0.5017	0.1742	0.2619	0.6066	0.4932	0.6971	0.4503	0.2565	0.3459	0.1831	0.6107	0.5444	0.3055	0.2991	0.8079	0.5593	0.1442	0.3263	0.2898	0.5824	0.3754	0.5579	0.5848	0.2349	0.4946	0.7045	0.3457	1.591	0.4558	0.6587	0.3647	0.836	0.4551	0.3218	0.3696	0.5782	0.5902	0.5508	0.3375	0.4004	0.9997	0.364	0.6689	0.9884	-0.06251	1.977e-05	0.5637	0.699	0.873	0.4313	0.4393	0.6877			MOCS3																																																			MOCS3	1.338	1.37	1.478	1.089	1.241	0.9796	1.117	1.008	1.243	1.544	1.764	1.331	1.323	1.2	1.348	1.419	1.26	1.444	1.545	1.184	1.309	1.616	1.357	1.301	1.314	1.502	1.125	0.5906	1.243	1.108	0.5387	0.7333	1.399	0.888	1.532	0.8732	1.127	0.9292	1.2	1.392	1.224	0.5995	1.248	1.374	0.6356	0.8951	0	1.036	0.9454	0.6481	0.8518	1.404	1.207	1.15	1.026	0.9689	1.469	1.165	0.1477	1.017	0.9975	0.9794	0.996	0.001948	0.7958			MOCS3	2.069	1.362	0.9061	1.506	1.15	1.79	2.053	1.532	1.417	2.083	1.501	2.738	1.466	2.2	1.975	1.422	2.014	2.056	1.376	1.858	2.276	1.82	2.189	2.493	1.954	2.193	1.7	2.231	1.981	2.078	2.284	2.282	2.002	1.59	2.195	2.338	1.492	1.963	1.844	2.361	1.778	1.846	0.002479	0.4864			MOCS3	1.209	0.7877	1.272	0.881	0.8277	1.513	0.8178	0.8942	0.8638	1.115	1.484	0.8927	1.218	1.468	0.6117	0.9426	1.361	1.269	0.3524	1.323	0.6049	1.326	0.3895	0.5356	0.2136	0.3374	0.5373	0.9183	0.07241			MOCS3	0	0	1.536	0	0	0.5329	2.698	0	1.361	0.6835	0	1.183	1.256	0	0	0	0	1.557	0	0	0	0	0	0	0.8295	0.365	0	0.3966	0	0	0.4655	0	0.9706	0.3319	0	0	0	0	1.894	0	0	1.295	0	0	1.077	1.139	0	0.7942
HPGDS	27306	chr4	94298556	94342876	-	protein_coding	hematopoietic prostaglandin D synthase	GSTS,GSTS1-1,PGD2,PGDS	ENSG00000163106	HPGDS		HPGDS	0.09216	0.1722	0	0.02588	0	0.09883	0.0543	0.5343	0.1449	0.2734	0.08966	0.01982	0.2745	0.02111	0	0	0.1584	0.09143	0.1416	0.3056	0.1011	0	0.2205	0.01732	0	0.07178	0.2418	0.4111	0.119	0.04794	0	0	0	0.4461	0	0.02375	0	0	0.3886	0.1244	0	0	1.764	0	0.1769	0	1.993	0.3272	1.416	1.545	0.7446	2.16	0.7969	0.919	1.674	1.778	1.42	0.3188	3.025	0.8721	1.597	1.426	1.469	2.777	1.333	0.9847	0.8276	2.499	1.43	0.7279	0.9337	0.1939	0	0	0.3913	0.02827	0.1083	0.3295	0.1064	0.08799	0.1481	0	0.1179	0.197	0.1325	0.06968	0.5211	0.4716	0.2237	0.03537	0.146	0	0.1702	0.1895	0	0.2108	0.29	0.296	0.748	0.5406	0.3258	0.2387	0	0.2033	0.3186	0.3027	0.1825	0	0.04269	0	0.4608	0.1438	0.2029	0.9997	-0.3048	0.4021	0.7759	1.042	0.1616	0.9985	-0.002065	0.484	1	0	0.8066			HPGDS																																																			HPGDS	0.3032	0.6098	0.2358	0.1426	0.6194	0.2612	0.4813	0.4263	0.5351	0.4103	0.5619	0.3285	0.3501	0.6062	0.4571	0.5035	0.7126	0.6125	0.5252	0.4464	0.4737	0.2389	0.3674	0.3107	0.2244	0.7181	3.698	2.645	3.831	3.924	2.582	3.309	3.439	1.589	3.01	3.42	3.053	4.079	3.535	3.502	3.574	2.015	4.255	3.727	3.079	3.662	1.902	3.801	3.736	4.031	3.483	4.055	3.779	4.506	1.483	2.641	3.826	3.687	2.557	2.789	3.337	4.298	0.877	0.04927	0.8969			HPGDS	1.085	2.3	2.15	1.905	1.714	4.729	5.783	5.55	5.704	5.596	4.779	4.053	5.219	5.439	5.071	5.193	5.19	4.703	4.724	4.976	5.592	5.08	5.21	4.661	4.472	4.702	5.526	5.78	5.382	0.8679	0	0.2425	0.05936	0	0	0.7424	0.5597	0	0.08134	0.281	0	0.4136	3.684e-15	-7.401			HPGDS	0.1015	0.2219	0	0.9413	2.35	0.06498	1.585	1.2	0.2459	0.1266	0.1709	1.857	0	0.1078	5.968	6.071	5.945	0.5557	3.731	1.593	2.116	2.419	1.862	1.512	2.491	1.353	1.435	8.246e-08	6.885			HPGDS	0	0	0	0	0	0.2003	0	0	0	2.39	0	1.183	0.7604	2.198	4.499	2.012	1.787	1.557	0	0	0	1.902	2.523	1.527	2.927	3.543	3.181	3.959	3.545	3.225	3.496	3.018	3.007	3.088	1.834	3.298	3.721	0	0	2.174	0	0	2.755	0	1.414	1.139	3.435	3.294
ZNF330	27309	chr4	141220887	141234697	+	protein_coding	zinc finger protein 330	HSA6591,NOA36	ENSG00000109445	ZNF330		ZNF330	0.7523	1.037	0.7973	0.7593	0.6045	0.6916	0.9238	1.028	0.5117	1.449	1.064	0.7198	1.26	1.002	0.2904	1.03	0.7492	1.054	0.7164	1.462	2.053	2.198	1.065	1.334	4.031	0.1429	0.5515	0.486	0.4104	0.7444	3.352	0	0.07054	1.04	0.4577	1.679	0.9865	0.9425	1.082	0.1569	1.852	0.3945	3.854	1.159	0.8879	2.135	1.476	1.331	1.52	1.64	1.127	1.672	2.048	1.162	1.09	1.525	0.931	0.576	1.716	1.376	1.719	1.365	1.717	1.708	1.435	1.153	2.165	1.49	1.539	2.522	1.349	0	1.064	0.8312	1.453	0.8133	0.8793	1.338	1.251	0.5139	0.8551	0.6863	0.9574	0.72	0.167	0.6682	0.7991	0.9902	1.334	1.025	1.345	1.164	0.5906	1.234	0.9092	1.026	0.9611	0.5981	1.451	0.7032	2.221	0.8689	0.2459	0.5992	1.728	0.4824	0.6004	0.7685	0.7124	0.519	1.255	0.8136	0.6581	0.9997	0.06642	0.7655	0.9971	-0.008149	0.04733	0.7484	0.2314	0.8269	0.9345	-0.06796	0.6935			ZNF330																																																			ZNF330	2.216	2.349	2.161	2.495	2.529	1.968	2.414	2.411	2.443	2.298	2.374	2.408	2.698	2.497	2.401	2.437	2.274	2.557	2.503	2.77	2.531	2.962	2.559	2.611	2.517	2.508	3.102	3.61	3.263	3.166	3.883	3.24	3.457	3.424	3.91	3.685	3.123	3.1	3.456	3.562	3.147	2.997	3.055	3.825	3.46	2.954	4.456	3.44	3.057	3.844	3.392	3.642	3.63	3.408	3.982	3.547	3.408	3.888	2.548	3.635	3.666	3.895	0.7035	0.05222	0.9177			ZNF330	2.746	3.311	2.243	2.811	2.958	5.032	4.829	4.737	4.708	4.398	4.117	4.196	4.502	4.7	4.77	4.574	5.215	4.49	4.515	4.58	4.448	4.738	4.487	5.082	4.149	4.609	4.511	4.842	4.743	4.093	4.181	4.505	4.567	3.474	4.534	4.448	4.017	4.453	4.34	4.56	3.967	4.54	0.3415	0.1268			ZNF330	1.72	3.08	2.701	3.001	2.852	3.091	2.833	3.085	3.488	3.031	2.952	2.372	0.9358	2.013	4.527	3.825	4.13	3.559	3.818	3.652	3.71	3.311	4.066	2.534	2.198	2.526	2.091	0.03291	1.287			ZNF330	1.852	0	1.536	3.311	2.064	1.479	0	1.241	2.299	1.495	2.457	1.183	1.917	1.762	3.091	2.012	0	1.557	0	1.905	1.221	1.244	2.523	3.092	1.736	1.592	1.991	2.354	1.766	1.92	2.265	2.395	1.956	2.564	2.616	2.259	2.34	0	0	2.174	2.343	1.295	1.723	0	2.443	2.106	2.301	2.224
GLDC	2731	chr9	6532464	6645692	-	protein_coding	glycine dehydrogenase (decarboxylating)	GCE,GCSP,HYGN1	ENSG00000178445	GLDC		GLDC	0.7312	0.5512	0.5049	0.5838	0.514	0.607	0.4922	0.3715	0.5203	0.3521	0.1489	0.7336	0.4553	0.6205	0.09482	0.464	0.4686	0.7521	0.4635	0.6555	0.2816	0.1367	0.1989	0.1738	0	0.07894	0.2551	0.08395	0.2192	0.1379	0	0	0	0.4917	0	0.0886	0.04906	0.0354	0.1407	0.02729	0.0471	0.05999	0.4922	0.2171	0.3418	0	0.17	0	0.2635	0.073	0	0.08348	0.1234	0.01805	0.0689	0.04435	0	0.4693	0.01835	0.126	0.1371	0.02525	0.03016	0.02433	0.09574	0	0.03406	0.199	0	0.5032	0.2545	0.3149	0.108	0.2892	0.2871	0.2747	0.5155	0.149	0.3154	0.1692	0.3401	0.4756	0.3252	0.2463	0.3158	0.2748	0	0.5771	0.3342	0.6395	0.1833	0.2493	0.2459	0.1622	0.1881	0.2632	0.5108	0.224	0.3652	0.7228	1.125	0.4977	0.2453	0.3639	0	0.1997	0.3628	0	0.3126	0.2496	0.9689	0.3283	0.1738	0.9997	-0.1458	0.7424	0.8484	-0.4972	0.6524	0.9155	-0.2757	0.5477	0.8345	0.152	0.7469			GLDC																																																			GLDC	1.408	1.257	1.624	1.555	1.415	1.479	1.073	1.389	1.375	1.61	1.424	1.787	1.488	1.606	1.338	1.147	1.286	1.482	1.764	2.04	1.372	1.673	1.559	1.562	1.736	1.717	0.1124	0.1655	0.2783	0.02645	0.02163	0.04705	0.1653	0	0.108	0.05544	0.05071	0.07969	0.1033	0	0.332	0.331	0	0.04263	0	0.0224	0	0.1063	0.1802	0.2952	0.02306	0.09323	0.08312	0.06267	0.09653	0.02808	0	0.02259	1.535	0.1848	0.1129	0.0242	0.645	0.2834	0.842			GLDC	3.036	2.058	2.302	2.393	1.906	0.07176	0.02006	0	0.364	0	0.02715	0	0.03422	0.02148	0.1493	0.07587	0.01721	0.0827	0.1801	0.03422	0	0	0.08406	0.03562	0	0.1712	0.02006	0	0	0	1.168	0.8303	0.07587	0.3718	0	0.1827	0.1648	0	0	0.08542	0	0.3426	0.02717	1.517			GLDC	2.3	2.347	2.401	2.379	2.606	2.437	2.606	2.346	2.698	2.335	2.516	2.01	0.1055	0.5465	0.145	0.2119	0.2382	1.375	1.287	0.5134	0.8751	2.127	1.351	1.01	0.7128	1.163	0.2396	0.04838	-3.789			GLDC	0	0	0	0	0	0	0	0	0	0	0	0	0	0	0	0	0	0	0	1.247	0	0	0	0	0	0	0	0	0	0	0	0	0	0	0	0	0	0	0	0	0	0	0	0	0	0	0	0
RAB30	27314	chr11	82973133	83071923	-	protein_coding	RAB30, member RAS oncogene family		ENSG00000137502	RAB30		RAB30	1.237	1.208	1.547	1.482	0.7931	0.8091	2.111	1.911	1.047	0.7992	1.95	1.004	1.856	1.733	1.547	1.517	1.791	1.263	0.7798	1.306	0.9436	1.94	0.6988	0.4452	2.57	1.981	1.063	0.894	0.5261	1.129	1.532	1.814	0.1619	0.6359	1.643	0.5794	1.103	1.243	0.9183	0.989	0.7187	1.672	3.405	0.6059	0.729	0.7717	0.1622	0.2835	0.3757	0.18	0.3374	0.8581	0.7396	0.1691	0.2154	0.1658	0.228	0	0.2647	0.2403	0.1498	0.4488	0.2501	0.3525	0.4488	0.1352	0.2162	0.4028	0.267	0.1398	0.1544	0.9702	1.206	1.201	1.167	0.8214	1.073	2.065	1.786	1.175	1.019	1.023	0.5308	1.352	1.541	0.3345	1.628	1.565	1.852	0.7296	1.702	0.9179	1.88	1.835	1.677	1.741	0.9885	1.367	1.229	0.945	1.248	1.166	1.215	1.786	1.772	1.69	0.7392	1.019	1.393	0.8395	0.8616	0.7817	0.6326	0.9997	0.2516	0.8365	0.8792	0.3023	0.08443	0.9048	-0.1639	0.4826	0.9055	0.0778	0.851			RAB30																																																			RAB30	2.978	2.98	2.588	2.819	2.664	2.848	2.776	2.672	2.665	2.904	3.396	2.803	2.874	2.923	2.753	3.461	2.331	2.603	2.866	2.536	2.489	2.516	2.325	2.431	2.42	2.431	0.1993	0.08307	0.2565	0.1831	0.2416	0.05155	0.1109	0.1694	0	0.0804	0.2664	0.333	0.331	0.3201	0.1221	0.13	0.5024	0.2926	0.1524	0.2356	0.1845	0.1976	0.2816	0.2886	0.2203	0.2351	0.2573	0.2811	0.3733	0.2732	0.2297	0.4167	0.9136	0.1375	0.4471	0.4091	0.1344	0.2576	0.9437			RAB30	2.866	2.087	2.671	2.752	2.872	0.1686	0.301	0.3022	0.6754	0.8007	0.5311	0.8049	0.6754	0.6173	0.6173	0.2987	0.6434	0.4657	0.5069	0.5646	0.7242	0.5539	0.9613	0.9207	0.4584	0.7681	0.2546	0.6708	0.7841	0.6257	0.8254	0.9949	0.2141	1.582	1.053	0.5479	0.1283	0.1865	0.09356	0.9531	0.2216	1.106	0.8072	-0.09399			RAB30	4.234	3.802	3.634	4.201	4.006	4.113	3.729	4.04	4.139	4.031	3.651	3.714	2.699	2.274	0.7946	0.5393	0.6179	3.021	2.348	3.063	2.349	3.27	2.632	2.996	4.081	2.965	4.024	4.056e-06	-4.183			RAB30	3.94	2.474	0	0	0	1.479	0	0	0	1.145	1.698	0	0	1.135	0	1.008	0	1.968	4.122	3.207	3.366	4.004	0	1.527	1.115	0.6561	0	0.3966	0.8485	0	0	0	0	0	0	0.5065	0	2.794	0	2.174	0	0	0	0	0	0	0	0
PGAP2	27315	chr11	3797724	3826371	+	protein_coding	post-GPI attachment to proteins 2	CWH43-N,FRAG1,HPMRS3,MRT17,MRT21	ENSG00000148985	PGAP2		PGAP2	0.4817	1.036	0.6779	0.9182	0.8942	0.5443	0.6159	0.5678	0.4608	0.5253	0.4017	0.6214	0.2175	0.6509	0.3986	0.7347	0.9403	0.6285	0.9896	1.143	0.8157	0	0.4603	0.3504	0	0.2515	0.3988	0.6491	0.9844	0.7913	0	0	0	0.2203	0.09304	0.4222	0.5475	0.1462	0.4064	0.02928	0.57	0.2962	0	0.3634	0.5989	0	0.8739	0.5494	0.6733	0.5318	0.165	0.7953	0.9701	0.7793	0.9205	0.8515	0.9658	1.009	1.179	0.8906	0.8797	0.9191	0.5508	0.4296	0.8875	1.503	0.5602	0.8371	1.133	0.8047	0.413	0.854	1.088	0.4409	0.3779	0.8053	0.7735	0.1594	0.48	0.5057	0.5091	0.6406	0.5764	0.5782	0.7092	0.4199	0.9929	1.232	0.2975	0.4089	0.1959	0.7345	0.3457	0.2529	0.174	0.2376	0.8157	0.9441	1.004	0.8902	0.2994	0.5036	0.9963	0.6595	0.1538	0.664	0.6905	1.003	0.4387	0.8568	0.7529	0.5392	0.9726	0.9997	-0.007713	0.8474	0.8339	-0.4811	0.8621	0.8703	-0.1479	0.832	0.993	0.007408	0.9378			PGAP2																																																			PGAP2	1.046	0.8997	1.092	1.172	1.193	1.663	1.348	1.525	1.311	1.191	0.7846	1.433	1.059	1.472	1.369	1.08	1.161	1.615	1.121	1.483	1.152	1.103	1.357	1.163	1.281	1.223	1.343	1.031	1.36	1.383	1.027	1.437	1.43	0.866	1.664	0.3246	1.252	1.255	1.16	1.658	1.435	1.427	0.9235	1.428	1.567	1.527	0.3912	1.57	1.243	1.479	1.284	1.462	1.409	1.569	1.255	1.259	1.189	1.183	0.5491	1.611	1.314	1.273	0.9694	0.01025	0.9876			PGAP2	3.675	4.289	2.86	3.733	3.53	2.82	3.662	4.422	3.586	4.15	3.681	3.437	3.299	3.722	3.751	3.388	3.442	3.589	3.508	3.82	3.771	3.66	3.605	4.059	3.713	3.277	3.158	3.558	4.001	3.127	2.622	2.568	2.73	3.188	2.666	2.824	2.692	2.49	2.732	2.478	2.786	2.654	7.488e-06	-0.7007			PGAP2	1.565	0.8738	0.25	0.7034	0.8474	0.8952	1.139	0.7257	1.011	0.738	0.6265	0.6866	0.4928	1.312	0.6484	1.462	1.642	1.235	1.13	1.973	1.717	1.111	1.262	0.8544	0.1855	0.909	0.6617	0.283	0.7438			PGAP2	2.636	0	0	0	1.373	0.3762	1.501	0	0	0	0	1.183	0.7604	0	0	0	0	0	1.818	2.698	2.319	2.694	0	0	1.115	0.365	0	1.18	0.8485	1.079	0.4655	1.275	0.4004	0.8287	0	1.178	0.798	0	0	0	0	2.423	0	0	0.6366	0.3791	0	1.304
RBMX	27316	chrX	136869194	136880780	-	protein_coding	RNA binding motif protein, X-linked	HBII-342,RNU61,U61,hnRNP-G,HNRNPG,HNRPG,RBMXP1,RBMXRT,RNMX	ENSG00000147274	RBMX		RBMX	1.932	1.953	1.831	1.673	1.878	1.77	2.624	2.735	1.948	1.984	1.431	1.824	2.397	2.423	2.177	2.158	2.052	1.842	1.309	0.6129	1.021	0.5291	1.071	0.7028	0.5863	1.343	1.035	0.9353	0.4708	1.376	0.9125	0.8085	0.5314	1.062	1.318	1.188	0.8154	1.319	1.285	0.5539	1.248	0.9056	0.748	1.322	1.104	2.254	1.491	1.216	1.343	1.302	1.118	1.814	1.198	1.256	1.427	1.571	1.389	1.481	1.465	1.377	1.46	1.342	1.871	1.935	1.646	1.239	1.47	1.426	1.776	0.5509	1.655	1.252	1.088	0.3886	1.306	0.9451	0.9777	1.295	1.501	1.117	1.262	1.111	0.8193	1.403	1.241	1.037	0.2696	1.149	1.945	1.031	1.058	1.243	1.239	1.41	1.389	1.848	0.9609	1.378	0.8499	0.9151	0.1631	1.164	0.8686	1.063	2.313	1.408	1.048	0.7235	1.075	0.8572	0.724	1.162	1.146	0.9997	0.1359	0.8372	0.6449	0.4098	0.6768	0.8237	0.1331	0.9145	0.9661	0.02785	0.6155			RBMX																																																			RBMX	3.726	3.791	3.721	3.753	3.928	3.919	3.92	4.014	3.937	3.862	3.945	3.728	3.782	4.016	3.798	4.151	3.854	3.825	4.015	3.865	3.802	4.043	3.78	3.919	3.739	3.908	4.389	4.21	4.017	4.465	4.293	4.36	4.564	3.652	4.742	4.484	4.19	4.682	4.611	4.393	4.388	3.95	4.424	4.228	4.071	4.615	3.092	4.64	4.675	4.409	4.369	4.472	4.188	4.736	3.472	4.213	4.398	4.837	3.702	4.253	4.647	5.003	0.8446	0.03178	0.8013			RBMX	3.461	3.601	3.422	3.358	3.321	5.876	5.061	6.072	4.936	5.867	6.1	6.308	6.007	4.868	4.859	4.9	6.011	5.754	5.503	5.444	6.093	6.031	6.051	6.011	6.035	5.666	5.687	6.468	5.964	4.623	5.049	4.992	4.596	4.545	4.591	4.926	3.68	4.725	4.613	4.559	4.045	4.935	4.666e-06	-0.7526			RBMX	4.225	3.398	3.732	3.807	4.214	3.868	3.808	3.832	4.009	3.656	3.97	3.688	4.085	3.797	5.086	5.272	4.784	4.041	4.277	4.442	4.313	4.534	4.19	3.264	3.552	3.201	3.494	0.0003004	1.109			RBMX	3.94	0	3.105	2.449	3.601	3.756	3.582	4	3.011	3.048	1.086	2.267	2.989	3.823	3.242	4.102	4.365	3.768	4.406	2.975	4.478	3.735	3.391	3.379	3.522	3.678	3.867	3.837	3.995	3.787	4.054	3.784	4.087	3.879	3.12	4.222	4.388	5.411	3.569	4.214	2.343	2.423	2.982	3.534	3.038	2.87	3.146	3.398
BHLHE22	27319	chr8	64580238	64583634	+	protein_coding	basic helix-loop-helix family, member e22	Beta3,BHLHB5,CAGL85,TNRC20	ENSG00000180828	BHLHE22		BHLHE22	0.01799	0.0227	0.05178	0.2811	0.04683	0.03839	0	0.02768	0.05865	0.1035	0.2047	0.06039	0.01681	0.04967	0.1244	0.02644	0.1581	0.07292	0.1563	0	0.8707	0	0.1436	0	1.468	0.06165	0	0.5887	0.1404	0	0	0	0	0.1028	0.0298	0.01134	0.2355	0.03964	0.006611	0	0	0.3748	0.7518	0.01865	0.2079	0	0.2587	0.3127	0.1622	0.3685	0	0.0474	0.8083	0.1725	0.2533	0	0	0.7365	0.02056	0.4023	0	0.01421	0.05036	0.4257	0.2285	0	0.0192	0.1918	0.03699	0	0	0.1557	0.4773	0.1692	0.06954	0.01351	0.3041	0.1661	0.2172	0.1501	0.1002	0.134	0.148	0.0396	0.09572	0	0.8697	1.114	0.03784	0.01692	0.2961	0.1296	0.2002	0.1229	0.2093	0.1534	0.277	0.05986	0.57	0.1124	0	0.1742	0.699	0.1561	1.121	0.2222	0.06776	0.4785	0.1186	0.1253	0.3765	0.137	0.1	0.9997	0.228	0.7014	0.8929	-0.6104	0.3074	0.5741	-1.292	0.5825	0.8352	0.2574	0.2319			BHLHE22																																																			BHLHE22	1.354	0.8997	1.049	1.095	0.5109	0.5804	0.8099	0.5579	0.9515	0.9713	1.238	1.015	0.92	0.8031	1.939	0.9742	1.738	1.591	1.663	3.109	1.693	1.584	1.47	1.889	1.334	2.342	0.04304	0	0	0	0	0.05266	0	0	0	0	0	0	0	0	0	0	0	0	0.08695	0	0	0	0	0	0	0	0	0	0.07276	0	0	0	0	0	0	0.0271	1	0	0.7188			BHLHE22	4.61	0.3288	2.059	3.066	2.247	0	0	0	0	0.2191	0.1177	0.1953	0.1137	0	0	0	0	0	0	0	0	0	0	0	0	0	0	0.1309	0	0	0	0	0	0	0	0	0	0	0	0	0	0	1	0			BHLHE22	0.04915	0	0	0.1368	0	0	0	0	0.04187	0.1206	0	0	0	0.2442	0	0.04204	0.08067	1.082	0	0.4744	0.1426	0.3618	0.6058	0.9391	2.379	1.126	1.861	0.979	0.04928			BHLHE22	0	0	0	0	0	0	0	0	0	0	0	0	0	0	0	0	0	0	1.178	0	0	0	0	0	0	0	0	0	0	0	0	0	0	0	0	0	0	0	0	0	0	0	0	0	0	0	0	0
TOX3	27324	chr16	52437770	52547802	-	protein_coding	TOX high mobility group box family member 3	CAGF9,TNRC9	ENSG00000103460	TOX3		TOX3	0.2054	0.02764	0.1349	0.144	0.1132	0.1056	0.06044	0.1493	0.2037	0.1437	0.1188	0.1154	0.07723	0.02818	0.1256	0.1542	0.1217	0.1081	0.2623	0.1096	0.3325	1.105	0.2686	0.2162	0.7742	0.08294	0.8913	0.1441	0.837	0.6808	0	0	0.4521	0.9265	0.01872	0.5451	0.3094	0.4499	0.2242	0.08444	0.601	0.155	0	0.1504	0.279	0	0.244	0.07968	0.2002	0.07671	0.01312	0.1214	0.2485	0.1453	0	0.01571	0.04819	0.0521	0.13	0.1855	0.06822	0.03966	0	0.2484	0.1663	0	0.009038	0.08311	0.03474	1.213	0	2.352	0.9256	0.8149	1.276	1.144	0.7114	1.247	1.38	1.129	0.825	1.299	1.089	0.8866	1.464	0.5711	1.458	1.415	0.9982	1.406	1.306	0.8954	1.302	1.001	1.559	1.255	0.5817	1.866	1.287	1.319	1.978	0.9733	0.5729	1.023	0.527	1.203	0.7841	1.308	0.8295	0.7496	1.005	0.9171	1.101	0.9997	-0.05466	0.7319	0.4786	-1.024	0.883	0.7946	0.595	0.1471	0.7585	-0.1777	0.3914			TOX3																																																			TOX3	0.8481	0.8289	0.9443	0.7614	0.3994	1.06	0.7497	0.954	0.7013	0.7406	1.208	0.9527	0.671	0.5341	0.9579	0.5386	0.2365	0.6841	0.5512	1.159	0.8637	1.123	0.6018	0.8368	0.9643	0.8978	0	0	0	0	0	0.04947	0.07187	0	0	0.3188	0	0.02139	0	0	0	0.6753	0.1633	0	0	0	0	0	0	0	0	0	0	0	0	0	0	0	0	0	0	0	1	0	0.9845			TOX3	2.359	0.2726	0.6862	1.763	1.178	0	0.01578	0	0	0	0	0	0	0.03422	0.06212	0.06212	0	0	0	0	0	0	0	0.05797	0	0	0	0	0.05797	0	0	0	0	0	0	0.05797	0	0	0	0	0	0	1	0			TOX3	0.1343	0	0.03772	0.4178	0.177	0.02935	1.075	0.5201	0.4131	0.2685	0.03991	0.5828	0	1.003	0	0	0.1826	2.959	1.736	1.215	1.5	1.769	1.432	2.035	3.237	2.048	3.313	0.3311	-2.618			TOX3	0	0	0	0	0	0	0	0	0	0	0	0	0	0	0	0	0	0	2.87	1.247	1.221	1.902	0	0	0	0	0	0	0	0	0	0	0	0	0	0	0	0	0	0	0	0	0	0	0	0	0	0
TNRC6A	27327	chr16	24729707	24826227	+	protein_coding	trinucleotide repeat containing 6A	CAGH26,GW1,GW182,TNRC6	ENSG00000090905	TNRC6A		TNRC6A	4.19	4.147	3.535	3.595	4.201	4.415	3.633	3.544	4.282	4.184	3.179	4.123	4.179	4.118	3.992	4.246	3.797	4.223	4.386	3.105	2.814	1.732	3.226	3.474	1.878	2.853	3.219	3.082	3.165	2.762	3.185	1.148	2.969	3.173	2.49	3.132	2.646	2.696	2.979	2.797	2.566	2.688	1.807	2.152	2.685	2.644	2.527	2.637	2.74	2.883	2.655	2.631	2.303	2.847	2.447	2.367	2.334	2.877	2.541	2.678	2.78	2.414	2.537	2.589	2.425	2.481	2.438	2.316	2.09	2.534	2.498	2.689	3.319	3.049	3.716	3.724	3.294	2.934	3.197	3.263	3.632	3.103	3.846	3.103	3.13	3.793	2.878	2.562	3.455	3.618	3.588	3.469	3.057	3.355	3.093	3.408	2.647	3.707	2.812	3.179	1.933	3.103	2.97	3.217	2.969	2.996	3.237	2.461	3.16	3.171	2.779	3.93	3.564	0.9997	0.1766	0.8779	0.5766	-0.3929	0.8526	0.2404	-0.3781	0.9157	0.4551	-0.2926	0.8107			TNRC6A																																																			TNRC6A	3.266	3.3	2.897	3.104	2.917	3.504	3.453	3.438	3.191	3.315	2.546	3.627	3.027	3.548	3.509	3.337	2.638	2.934	2.674	2.755	2.611	2.648	2.568	2.593	2.726	2.648	3.048	3.51	2.488	2.816	2.558	3.368	3.069	3.034	3.294	3.325	2.695	3.107	2.735	2.349	3.093	3.43	3.434	2.462	3.345	2.818	3.602	2.697	3.102	3.482	2.932	2.662	2.743	2.924	2.965	2.485	2.597	2.733	3.169	3.544	2.384	2.948	0.7895	-0.04168	0.9167			TNRC6A	3.431	3.371	3.14	3.695	3.872	4.29	3.579	4.045	4.278	4.923	4.717	4.856	4.616	3.608	4.456	3.815	4.316	4.109	4.044	4.683	4.936	4.035	4.076	5.107	4.738	4.244	3.863	3.623	4.022	3.053	3.88	3.604	3.382	4.353	3.724	3.607	2.54	3.586	2.774	3.453	2.841	3.695	9.196e-05	-0.5594			TNRC6A	3.321	3.784	3.57	3.465	2.776	3.575	3.218	3.371	3.67	3.959	3.009	3.652	1.763	2.802	2.83	2.38	2.555	3.806	2.777	3.146	2.75	2.949	3.255	3.698	3.897	3.669	3.885	0.1059	-0.7503			TNRC6A	2.911	3.875	3.393	3.311	1.373	3.269	1.501	3.199	3.011	3.246	2.725	2.605	3.512	3.032	2.511	3.014	3.728	2.771	3.628	3.739	3.167	2.971	3.391	2.732	4.146	3.578	3.59	3.556	3.61	3.844	3.635	3.321	3.531	3.471	3.12	3.627	3.595	0	3.194	3.528	1.893	3.048	3.178	2.878	2.583	3.235	3.146	3.586
PCDH11X	27328	chrX	91779261	92623230	+	protein_coding	protocadherin 11 X-linked	PCDH-X,PCDH11,PCDHX,PPP1R119	ENSG00000102290	PCDH11X		PCDH11X	0.03396	0.003337	0.04973	0.1049	0.03126	0.042	0.007664	0.01623	0.01191	0.02075	0.05049	0.07426	0.02691	0.035	0.0656	0.007772	0.01388	0.03027	0.1094	0.146	0.2529	1.376	0.13	0.1774	0.1984	0.08339	0.5211	0.03726	0.2377	0.07903	0.04905	0	0.04646	0.1893	0.05466	0.2775	0.1316	0.1921	0.07173	0	0.09408	0.09409	0.093	0.0432	0.04713	0	0.04653	0	0.05465	0.04031	0	0.01957	0.0416	0.01185	0.05665	0	0	0.08029	0.006036	0.04847	0.02871	0.03299	0.009946	0.01598	0.01735	0	0	0.0394	0	0.2415	0	1.274	0.4397	0.3478	0.7384	0.687	0.3617	0.1465	0.7672	0.5744	0.4628	0.7132	0.6916	0.5731	0.573	0.2621	0.3808	0.5155	0.7444	0.4309	0.4064	0.7032	0.8618	0.6992	0.6717	0.8591	0.2827	1.147	0.2205	0.5591	0.5778	0.5457	0.3824	0.4949	0.2701	0.5559	0.5073	0.1569	0.8284	0.3291	0.4125	0.4438	0.462	0.9997	0.1477	0.7307	0.1033	-1.874	0.04793	1	0	0.4636	0.8673	-0.1077	0.6481			PCDH11X																																																			PCDH11X	1.667	1.37	1.281	1.126	0.7228	0.7561	1.154	0.9393	1.382	1.37	1.767	1.659	0.8689	0.8506	1.535	1.657	0.3085	1.334	1.366	1.258	1.043	1	0.9358	1.101	1.026	1.178	0	0	0	0	0.007119	0.01558	0	0.2572	0	0	0	0.01999	0	0	0	0	0	0	0	0	0.4215	0	0.01785	0.1364	0	0	0	0.005235	0	0	0	0	0.2604	0	0.007674	0	1	0	0.8626			PCDH11X	1.607	0.3539	0.451	0.7119	0.3334	0	0	0	0	0	0	0	0	0.02006	0	0	0	0	0	0	0	0	0.02574	0	0	0	0	0	0	0	0	0	0	0	0	0	0	0	0	0	0	0	1	0			PCDH11X	0.07124	0.008303	0.01185	0.09721	0.05747	0.03646	0.2224	0.1991	0.119	0.1062	0.06165	0.2924	0.4306	0.5807	0	0.04899	0.0359	2.322	1.112	0.1554	0.5785	1.437	0.6499	1.582	1.693	1.252	1.087	0.3617	-2.13			PCDH11X	0	0	0	0	0	0	0	0	0	0	0	0	0	0	0	0	0	0	0	0	0	0	0	0	0	0.365	0	0	0	0	0	0	0	0	0	0	0	0	0	0	0	0	0	0	0	0	0	0
ANGPTL3	27329	chr1	62597487	62606305	+	protein_coding	angiopoietin-like 3	ANG-5,ANGPT5,ANL3,FHBL2	ENSG00000132855	ANGPTL3		ANGPTL3	0.8492	0.5369	0.3038	0.4294	0.2083	0.2745	1.736	1.081	0.4851	0.5707	0.767	0.4867	1.786	1.395	0.2526	0.8637	0.775	0.6752	0.0792	0.2554	0	1.484	0.08441	0.02833	0	0.086	0.1153	0.417	0.4108	0.1276	0	0	0	0.3599	0.2044	0.1134	0.06302	0.04554	0.1723	0	0.02451	0.1055	3.061	0.04257	0.06708	0	0.06824	0.2738	0.08523	0.2908	0.01607	0.2443	0.2301	0.09085	0.04484	0.0755	0	0	0.1035	0.2244	0.04223	0.1704	0.03881	0.1359	0.1224	0	0	0.274	0.08379	0.2383	0	0	0.1379	0.6536	0.4436	0.1762	0.3449	0.7673	0.7943	0.3114	0.2925	0.1532	0.2084	0.3475	0.1097	0.03855	0	0.8285	1.192	0.3312	0.5232	0.3908	0.7083	0.9423	0.3298	0.8961	0.3836	0.2636	0.9483	0.08704	0.3531	0.2354	0	0.2975	0.7452	0.4681	0.2216	0	0.3555	0.2316	0.9716	0.2466	0.05842	0.9997	0.6459	0.629	0.3778	1.852	0.0002366	0.9029	-0.2795	0.794	0.9206	0.1121	0.7288			ANGPTL3																																																			ANGPTL3	0.7508	0.8098	0.4397	0.9116	0.3929	0.5204	0.7226	0.5663	1.074	0.8662	0.9993	0.6152	0.9082	1.085	0.9138	1.449	0.4325	0.4564	0.2391	0.5571	0.1332	0.0918	0.07438	0.1212	0.2061	0.2147	0.3937	0.5564	0.3277	0.4161	0.4951	0	0.08768	0.4111	0.07061	0.07116	0.2445	0.9383	0.6551	0.4769	0.659	0.2627	0	0.3013	0.2373	0.313	0	0.3741	0.9503	0.1345	0.6808	0.5168	0.5949	0.9495	0.1234	0.4915	0.5972	0.9233	1.002	0.1604	0.3485	0.9055	0.5871	0.1984	0.8486			ANGPTL3	0.07176	0.3323	0.09491	0.02006	0.04544	0.3595	0.02574	0.05242	0.3918	0.04544	0.6699	0.3629	0.2869	0.02715	0.03281	0.1427	0.1322	0.2041	0.04824	0	0.275	0.184	0.1414	0.1349	0.5079	0.3219	0.1686	0	0.06212	0	0.4016	0	0.03281	0	0.1827	0.06074	0.03703	0	0	0	0	0	0.04124	-1.319			ANGPTL3	0.7808	0.9841	0.406	0.4011	0.2143	0.9127	0.5673	0.6395	0.9375	1.354	0.3114	0.5739	0	0.1176	0.495	0.3855	0.448	0.4253	0.1928	0.0489	0	0	0.05665	0.5083	0.8677	0.3856	0.5523	0.7226	0.4967			ANGPTL3	0	0	0	0	0	0	0	1.241	0	0	1.086	0	0	1.135	0	0	0	0	1.178	0	0	0	0	0	0	0	0	0	0	0	0	0	0	0	0	0	0	0	1.894	0	0	0	0	0	0	0	0	0
GLE1	2733	chr9	128504692	128542301	+	protein_coding	GLE1 RNA export mediator	GLE1L,hGLE1,LCCS,LCCS1	ENSG00000119392	GLE1		GLE1	1.144	1.421	1.533	1.262	1.346	1.286	1.184	1.077	1.128	1.109	2.158	1.322	1.149	1.478	1.248	1.123	1.236	1.135	1.107	1.505	1.014	1.16	1.078	1.047	0	0.9598	1.547	0.8614	1.067	0.9408	1.066	0	0.07276	1.155	1.029	1.148	0.9303	1.789	0.8993	0.2603	1.098	0.6889	1.424	1.122	1.569	0	1.353	1.88	1.33	1.571	0.8834	1.457	1.439	1.196	1.418	1.405	1.803	1.471	1.537	1.313	1.551	1.403	1.657	1.325	1.219	1.631	1.25	1.497	1.592	1.956	1.584	2.352	1.244	0.9406	1.206	1.214	1.165	1.889	1.3	1.183	1.09	1.116	1.238	1.184	1.069	1.395	0.8188	1.706	0.8558	0.7066	1.485	1.441	0.9313	1.435	1.427	0.8434	1.49	1.423	1.48	1.276	2.613	0.9263	1.637	1.045	2.161	1.19	1.353	1.144	1.02	1.327	1.314	1.482	1.111	0.9997	-0.2585	0.2441	0.9507	0.1278	0.8866	0.8972	-0.06973	0.8133	0.9066	0.07072	0.3972			GLE1																																																			GLE1	1.821	2.17	2.205	1.953	2.005	2.1	2.114	2.15	2.193	2.062	2.131	1.954	2.109	2.127	2.039	1.897	2.172	2.427	2.004	2.339	2.405	2.383	2.065	2.294	2.312	2.145	2.123	2.456	2.555	2.361	2.104	2.729	2.567	2.977	2.738	2.63	2.164	2.693	2.611	2.35	2.398	2.889	2.874	2.324	2.233	2.289	2.755	2.269	2.476	2.075	2.508	2.373	2.433	2.587	2.859	2.496	2.654	2.537	2.221	2.152	2.49	2.518	0.989	0.001889	0.9157			GLE1	3.126	2.61	2.21	2.793	2.755	3.32	4.101	4.021	3.714	3.97	4.051	4.11	3.905	4.006	3.722	3.48	3.952	3.506	3.681	4.211	4.471	3.797	4.062	4.477	3.936	3.949	3.344	3.967	4.182	4.05	4.333	4.349	4.251	4.136	4.208	4.268	3.593	4.442	3.961	4.367	3.633	4.333	5.709e-09	0.6692			GLE1	2.236	2.418	2.462	1.586	2.317	2.123	2.14	2.109	1.785	2.397	1.89	1.745	1.713	1.453	1.673	2.04	1.738	1.88	1.908	1.47	2.059	1.695	1.671	2.088	2.207	2.16	1.856	0.755	-0.1321			GLE1	0	0	3.393	0	2.529	1.758	3.056	1.898	2.513	0.6835	1.086	1.183	2.16	1.135	2.251	0	1.787	1.968	1.178	0	0	0	2.523	1.527	1.557	0.8982	1.643	1.82	1.875	0	2.017	2.395	1.696	1.491	0	1.98	1.076	0	1.894	0	0	3.048	2.486	1.64	1.077	2.002	2.301	1.679
RPS6KA6	27330	chrX	84058346	84187935	-	protein_coding	ribosomal protein S6 kinase, 90kDa, polypeptide 6	PP90RSK4,RSK4	ENSG00000072133	RPS6KA6		RPS6KA6	0.1082	0.01508	0.1052	0.03553	0.01957	0.05142	0.06392	0.2046	0.02713	0.06516	0.07105	0.04448	0.1144	0.08925	0.04078	0.07532	0.117	0.1857	0.1959	0.1434	0.1746	0	0.1199	0.006844	0.1433	0	0.05091	0.5449	0.02421	0.0285	0.2583	0	0.08132	0.1466	0.131	0.152	0.03272	0.1723	0.06438	0.01273	0.02205	0.05578	2.339	0.3922	0.1128	1.231	0.1128	0.07053	0.1355	0.08984	0.005802	0.09645	0.3205	0.03334	0.06408	0.01387	0	0.09071	0.03389	0.1334	0.03552	0.005901	0.02802	0.02819	0.122	0.01626	0	0.1563	0	0	0	0.8573	0.722	0.6478	1.333	0.7022	0.8212	1.21	1.666	0.684	0.8716	0.6265	0.6405	1.148	0.7087	0.3479	0.5982	0.8775	2.32	0.9103	1.487	0.959	1.342	1.657	1.076	2.307	0.5888	0.7062	0.5207	0.3557	0.764	0.8341	0.4721	1.085	1.485	0.7951	0.6081	0.2834	1.253	0.6333	0.579	1.055	0.3078	0.9997	0.8292	0.7833	0.05519	2.673	0.01374	0.5897	-1.044	0.5362	0.9101	-0.09794	0.5064			RPS6KA6																																																			RPS6KA6	1.605	1.894	1.581	1.855	1.479	1.324	1.544	1.267	1.632	1.691	2.29	1.729	1.709	1.381	1.54	2.192	1.791	1.589	1.285	1.482	1.546	1.677	1.204	1.496	1.491	1.355	0	0.1297	0.01014	0.01234	0.02009	0.04374	0	0.2118	0	0.1729	0.02376	0.07413	0.1642	0.02875	0.03426	0	0	0	0.01843	0.04132	0.2304	0	0.2236	0.3173	0.02142	0.05483	0.06473	0.01479	0	0.0769	0.04905	0.05191	0	0	0.04298	0.0985	1	0	0.9107			RPS6KA6	1.79	0.1801	0.6517	1.236	1.031	0.03281	0	0	0.01436	0	0.01293	0.01293	0.01578	0.01006	0.02432	0.03562	0.1043	0.05102	0.06074	0.0314	0.08814	0.02857	0	0.2191	0.03562	0.03703	0.0635	0.1814	0.0115	0	0	0	0.0115	0	0	0.0552	0	0.05797	0	0	0.03984	0	1	0			RPS6KA6	0.1381	0.05784	0	0.2097	0.0808	0.08879	0.1509	0.2193	0.1181	0.1717	0.03528	0.4577	0.4352	0.2976	0.06911	0.1022	0.05063	2.019	0.5985	0.1526	0.2683	0.4055	0.5035	1.964	3.19	2.069	3.11	0.4822	-1.138			RPS6KA6	0	0	1.536	1.692	1.373	0.803	2.22	1.241	1.746	0	1.086	0	0	1.135	0	0	0	0.979	1.178	1.247	1.221	2.694	0	1.527	1.557	1.448	1.186	0.7074	1.52	1.079	0.8169	2.395	2.275	2.125	0	3.676	3.721	4.629	3.867	4.214	2.343	2.423	1.105	1.042	0	0	0	0
ZNF638	27332	chr2	71276593	71435061	+	protein_coding	zinc finger protein 638	NP220,ZFML,Zfp638	ENSG00000075292	ZNF638		ZNF638	5.51	4.857	4.605	4.484	4.948	5.386	4.979	5.41	5.205	5.456	5.662	5.098	5.674	4.82	4.616	5.435	5.061	5.054	3.888	4.633	3.85	4.893	4.326	4.573	4.719	4.337	5.095	2.794	4.54	3.978	4.348	3.06	5.173	3.956	4.027	4.236	4.34	4.307	4.097	3.901	4.269	4.587	6.179	2.819	3.44	3.441	4.356	3.921	4.539	4.413	4.261	4.407	4.207	4.332	4.028	4.104	4.313	3.953	4.536	4.258	4.316	3.908	4.225	4.262	4.269	2.655	4.352	4.427	3.017	2.602	3.632	5.428	5.032	4.807	5.611	5.266	4.783	5.963	4.811	5.325	5.6	5.251	5.693	5.293	5.787	4.81	4.075	3.913	5.432	5.308	5.71	4.924	5.318	5.52	5.097	6.058	3.504	4.868	3.924	4.163	3.412	5.9	3.444	5.823	6.225	4.389	5.122	4.248	5.64	4.354	3.8	5.837	4.263	0.9997	-0.1399	0.6831	0.9931	0.01409	0.1093	0.353	-0.5115	0.8508	0.7192	-0.2314	0.855			ZNF638																																																			ZNF638	4.55	4.698	4.456	4.616	4.59	4.594	4.537	4.741	4.633	4.532	5.071	4.574	4.512	4.648	4.654	5.332	4.091	4.252	4.118	3.96	4.08	4.245	3.897	4.042	3.868	4.014	4.283	4.831	4.001	4.001	3.911	4.405	4.149	4.575	5.035	4.772	4.117	4.726	4.332	3.632	4.471	4.488	4.896	3.624	4.822	4.183	4.784	3.928	4.712	5.299	4.255	3.984	4.038	4.53	4.357	3.853	4.015	4.107	5.039	5.144	3.831	4.794	0.9328	0.01919	0.8845			ZNF638	3.612	3.668	2.925	3.428	3.438	4.879	4.127	4.48	4.716	5.354	5.231	5.21	5.236	4.117	4.51	4.148	5.02	4.359	4.576	5.321	5.479	4.604	4.566	5.332	4.981	4.711	4.439	4.09	4.521	3.212	4.118	3.785	3.645	2.472	4.158	4.085	2.719	4.39	3.313	3.835	2.87	3.855	8.112e-07	-0.8021			ZNF638	4.012	5.218	4.648	4.805	4.245	4.653	4.225	4.559	5.146	4.698	4.064	4.46	4.815	4.626	5.061	4.328	4.119	4.97	4.66	5.346	5.232	5.179	5.756	5.862	6.741	5.931	6.227	0.518	-0.2603			ZNF638	1.852	3.338	3.105	2.943	2.529	2.973	2.22	3.199	2.513	2.939	2.952	3.307	2.368	2.803	3.242	2.821	2.561	2.771	4.317	6.003	4.194	4.004	4.321	3.825	4.208	3.742	4.169	3.556	3.478	3.225	3.107	2.931	3.646	3.537	4.035	3.235	2.625	4.233	2.686	0	3.724	3.048	3.351	2.062	3.132	3.408	3.435	3.495
GOLIM4	27333	chr3	168008669	168095924	-	protein_coding	golgi integral membrane protein 4	GIMPC,GOLPH4,GPP130,P138	ENSG00000173905	GOLIM4		GOLIM4	4.153	3.745	3.084	4.089	4.162	4.318	4.242	5.122	3.666	4.599	4.369	3.74	4.941	3.8	4.263	4.217	3.802	4.116	4.327	2.29	2.972	1.671	2.545	2.236	5.194	2.592	3.462	2.37	2.641	2.024	3.122	1.412	2.407	2.584	2.78	1.939	2.529	1.941	2.343	2.032	2.684	1.618	4.182	2.529	2.263	2.658	2.036	2.803	2.289	2.268	1.906	1.862	1.763	2.18	2.049	2.355	2.355	3.581	1.881	2.644	2.067	2.61	2.362	1.833	2.063	2.263	1.442	2.226	2.313	3.6	2.146	1.56	3.547	2.847	2.277	2.348	1.3	3.361	1.586	1.596	1.652	2.312	2.456	1.873	1.952	2.553	1.846	1.397	2.328	3.113	2.497	2.487	1.917	2.031	3.295	1.904	1.886	1.564	2.282	2.323	2.492	1.975	2.454	1.585	2.842	2.31	1.608	2.201	1.69	1.794	2.456	2.266	2.211	0.9997	0.09771	0.5216	0.8109	-0.3456	0.01427	0.8701	-0.143	0.178	0.6303	-0.2811	0.7858			GOLIM4																																																			GOLIM4	3.164	2.967	3.053	3.371	3.389	3.558	3.353	3.735	3.457	3.471	2.833	3.659	3.722	3.664	3.548	3.548	4.013	3.375	3.571	4.086	3.7	3.525	3.633	3.589	3.489	3.469	2.564	3.524	2.983	2.299	2.554	3.497	3.581	3.413	3.31	3.467	2.316	2.37	2.468	2.337	2.242	3.318	3.031	2.376	3.395	2.556	4.139	2.216	2.305	3.394	2.128	2.433	2.663	2.244	3.506	2.448	2.32	2.522	2.882	2.965	2.235	2.339	0.5196	-0.1158	0.5389			GOLIM4	3.234	3.437	4.11	3.783	4.242	3.539	4.333	3.3	4.34	4.108	4.155	3.611	3.928	4.111	4.634	3.968	3.877	3.349	3.606	3.407	3.893	3.27	3.845	4.36	3.657	3.8	3.263	3.182	3.335	2.071	2.766	2.41	2.808	1.128	2.847	2.84	1.205	2.946	1.775	3.06	1.963	3.05	1.065e-06	-1.125			GOLIM4	4.469	4.73	4.43	5.261	4.189	4.661	4.793	4.506	4.888	4.554	4.312	4.683	3.283	3.776	2.497	2.101	2.553	2.33	3.002	2.169	2.47	3.017	3.199	4.352	5.341	4.699	5.471	0.03415	-1.763			GOLIM4	2.636	0	0	0	2.064	1.03	0	0	0.8355	1.145	0	0	1.256	1.135	1.526	2.821	2.561	1.557	3.472	3.407	1.872	1.902	3.93	1.527	2.038	1.956	2.27	2.354	1.649	1.92	2.375	1.533	2.367	2.95	3.12	1.98	1.984	2.794	0	0	3.193	4.601	3.351	3.072	3.457	2.81	3.435	4.1
P2RY10	27334	chrX	78945332	78963727	+	protein_coding	purinergic receptor P2Y, G-protein coupled, 10	LYPSR2,P2Y10	ENSG00000078589	P2RY10		P2RY10	0.03398	0	0.007137	0.05779	0.008197	0.00921	0.01244	0	0	0.06642	0	0	0.008009	0	0	0.01262	0.08085	0.09619	0.06567	0.3407	0	0	0.02371	0.007849	0.31	0.08393	0.3345	0.2398	0.02774	0	0	0	0	0.3167	0	0	0.01511	0	0.006281	0	0	0.05418	0	0	0.1351	0	0.03794	0.2295	0.08784	0.02634	0	0.009125	0.06705	0.03818	0.3039	0.0159	0	0	0.03882	0.1339	0.06904	0.02688	0	0.05134	0.05569	0	0.08033	0.2571	0.03516	1.815	0	0	0.1147	0	0.06614	0	0	0	0	0	0	0	0.124	0	0.031	0	0	0.4321	0	0.03199	0	0	0	0	0	0	0.1382	0.006437	0.4684	0	0	0.07982	0	0.07351	0.2907	0	0	0.1693	0	0	0.2264	0.03374	0	1	0	0.8568	0.5596	-1.785	0.7292	1	0	0.006115	1	0	0.3398			P2RY10																																																			P2RY10	0	0.02613	0	0	0	0	0.0364	0	0	0	0	0	0	0.02594	0	0	0.076	0.04841	0	0.08599	0.02284	0	0	0.07623	0.0361	0	0	0	0.02317	0	0	0	0	0.7091	0	0	0	0	0	0	0.1023	0	0	0	0.08272	0	0	0	0	0.853	0	0	0.03006	0.01696	0	0	0	0	0	0	0	0	1	0	0.969			P2RY10	0.01578	0.1336	0	0.03422	0	0.1057	0.1467	0	0	0	0	0	0	0.5558	0.2425	0	0.1519	0	0.3068	0	0	0	0	0.1177	0	0	0.1283	0	0	1.936	1.081	1.31	0.9434	3.181	1.232	1.078	0.2116	0.1375	0.1336	2.549	0.4244	1.276	1.809e-08	5.028			P2RY10	0	0	0	0	0	0	0	0	0	0	0	0.1385	0	0.3165	0	0.1536	0	0	0	0	0	0	0	0	0	0.03997	0	1	0			P2RY10	1.204	0	0	1.692	2.064	1.82	0	1.898	2.049	1.776	1.698	2.267	1.256	0	0	1.595	1.787	2.288	0	0	0	0	0	0	0	0	0	0	0	0	0	0	0	0	0	0	0	0	0	0	1.893	0	0	0	0	0	0	0
EIF3K	27335	chr19	38619074	38636959	+	protein_coding	eukaryotic translation initiation factor 3, subunit K	EIF3-p28,EIF3S12,HSPC029,M9,MSTP001,PLAC-24,PLAC24,PRO1474,PTD001	ENSG00000178982	EIF3K		EIF3K	1.667	2.357	2.622	2.746	2.313	2.11	2.033	1.842	1.867	1.73	2.556	2.693	1.333	1.494	1.905	2.155	2.845	1.973	3.253	1.191	2.228	0	1.832	1.505	0	2.413	1.034	3.221	1.521	1.967	0.2936	0	0	2.083	2.339	1.375	2.225	1.542	1.633	0.7251	1.34	1.427	1.453	2.756	1.895	0	2.4	2.299	1.44	1.31	1.802	1.795	2.149	1.884	1.768	2.422	2.085	2.374	1.53	1.477	2.006	2.086	2.51	1.602	1.329	2.86	2.153	1.971	2.474	0.6733	3.446	2.162	1.996	2.03	1.361	1.64	1.786	2.239	1.855	1.697	1.382	2.631	1.795	1.714	1.361	2.08	3.017	2.314	0.8564	1.508	0.5681	1.883	1.169	1.431	1.434	0.7765	2.547	1.519	2.409	2.235	2.98	1.341	2.311	1.923	1.229	1.907	1.953	2.321	0.9038	2.63	2.213	1.463	2.632	0.9997	-0.01988	0.6514	0.9927	-0.02527	0.7069	0.6851	0.3086	0.599	0.914	0.07629	0.9286			EIF3K																																																			EIF3K	4.8	4.745	5.381	5.105	5.167	4.797	4.999	4.818	4.921	5.027	5.362	5.039	5.257	4.968	4.994	4.594	5.208	5.099	5.264	5.039	5.365	5.272	5.315	5.524	5.447	5.263	4.011	4.313	4.723	4.286	5.24	3.937	4.504	4.624	4.083	4.08	4.336	4.483	4.83	5.045	3.751	3.896	3.789	4.777	4.004	4.211	4.332	4.277	4.201	3.585	4.749	4.575	4.543	4.714	4.387	5.182	5.175	5.093	4.823	3.398	5.075	4.9	0.6113	0.07628	0.8459			EIF3K	6.478	6.608	6.514	6.609	6.487	5.159	6.494	5.963	5.382	5.138	5.38	5.293	5.597	6.3	6.1	6.596	6.356	6.108	6.198	5.705	5.511	6.006	6.446	5.55	5.769	6.142	6.064	6.868	6.108	7.131	7.166	7.399	7.413	7.876	7.027	7.102	7.307	7.573	7.621	7.19	7.074	7.302	2.789e-11	1.82			EIF3K	5.197	4.547	4.574	4.119	4.89	4.758	5.911	5.395	4.336	5.055	5.641	5.813	5.474	5.554	2.683	6.179	5.682	4.323	4.831	5.048	5.504	3.277	5.336	3.253	2.651	3.419	2.032	0.8462	0.1427			EIF3K	3.341	2.474	3.393	2.449	3.162	3.708	3.582	3.199	2.698	3.335	3.147	2.605	3.512	2.532	2.922	3.474	3.973	3.546	1.818	3.407	2.936	3.203	0	1.527	2.288	2.411	2.504	3.103	1.875	2.447	2.375	2.634	2.454	3.173	1.834	2.693	2.112	2.794	3.867	0	1.893	3.282	2.486	4.326	3.038	3.324	1.567	3.398
HTATSF1	27336	chrX	136497079	136512346	+	protein_coding	HIV-1 Tat specific factor 1	dJ196E23.2,TAT-SF1,TATSF1	ENSG00000102241	HTATSF1		HTATSF1	2.085	1.685	1.55	2.428	2.066	2.702	1.936	3.433	1.964	2.623	2.202	1.865	2.035	1.662	2.223	1.826	1.846	2.036	3.34	1.528	2.514	1.491	1.591	1.513	0.8641	1.227	1.71	0.6172	2.441	1.092	4.096	2.565	0.7379	1.76	0.7342	0.6534	1.244	2.06	1.38	1.187	1.144	0.9623	3.154	3.134	1.755	6.492	1.666	2.359	2.168	2.362	2.051	1.833	2.126	1.884	2.448	1.962	1.812	3.266	1.397	2.5	2.004	1.859	1.61	1.536	1.77	1.662	1.436	1.876	2.296	3.542	2.633	1.009	3.262	2.965	2.439	2.495	2.275	3.565	2.604	2.065	1.916	3.12	2.382	2.231	2.728	3.254	3.528	2.612	2.396	2.373	2.918	2.649	2.265	1.81	3.694	2.191	2.497	1.869	2.252	2.358	4.591	2.174	3.417	1.691	3.548	2.835	2.427	3.375	2.385	2.854	3.172	2.151	3.178	0.9997	-0.1151	0.2605	0.07528	2.016	0.001722	0.7885	-0.2331	0.2735	0.8158	0.1555	0.5483			HTATSF1																																																			HTATSF1	3.775	3.906	4.129	3.976	3.962	3.907	3.857	4.024	3.906	4.104	4.209	3.958	4.317	4.177	3.874	4.199	4.218	4.016	4.027	4.132	4.236	4.245	4.065	4.198	4.193	4.175	1.677	3.228	2.356	1.758	2.268	3.016	3.178	3.366	2.981	2.777	2.204	2.347	2.629	2.174	1.953	2.697	2.863	2.215	2.819	1.967	2.906	1.829	2.259	2.282	1.683	2.261	1.816	2.373	3.103	2.248	2.377	2.701	2.713	2.426	2.079	2.637	0.8179	-0.05036	0.6801			HTATSF1	4.928	4.675	4.891	4.67	4.606	3.449	3.415	3.652	3.117	3.647	3.998	3.247	3.667	3.579	3.526	3.268	3.562	3.647	3.559	3.645	3.779	3.563	3.626	3.461	3.25	4.001	3.572	3.917	3.742	3.227	3.228	3.389	4.081	2.594	3.419	3.511	2.911	3.568	3.554	4.313	2.443	4.136	0.00517	0.3891			HTATSF1	4.923	4.968	4.557	5.341	4.94	4.896	5.579	5.5	5.053	4.223	5.035	4.945	4.405	3.855	4.294	4.073	4.336	5.622	5.103	5.556	5.574	4.93	6.202	5.393	5.086	5.55	5.317	0.05056	-0.8577			HTATSF1	1.852	3.875	0	2.943	2.529	2.24	3.056	1.241	2.698	2.011	0	2.879	3.221	1.135	1.526	0	1.787	2.288	3.298	3.583	4.085	3.578	0	1.527	1.115	1.448	1.643	0.9629	1.977	1.417	0	0.9609	1.546	1.943	0	2.259	1.509	0	1.894	3.005	1.237	1.967	1.723	2.062	1.414	2.461	0	1.977
UBE2S	27338	chr19	55401282	55407957	-	protein_coding	ubiquitin-conjugating enzyme E2S	E2-EPF,E2EPF,EPF5	ENSG00000108106	UBE2S		UBE2S	0	0.1129	0	0.167	0.06042	0.02748	0	0	0.06157	0.05014	0	0.01347	0	0.05654	0	0.03756	0.1092	0	0.1286	0	0.3734	0	0.1369	0.09155	0	0	0.05831	0.2137	0	0	0	0	0	0.2333	0	0.09427	0.2696	0.2614	0.07368	0	0.0303	0.3106	0	0.375	0.4052	0	0.05659	0	0.1546	0.3524	0.0395	0.02723	0.1926	0	0	0.04723	0.07262	0	0	0.05894	0.2585	0.04017	0.1392	0.1839	0.07127	0.1085	0.1062	0.06358	0.1993	0	0.3183	0.1764	0.169	0	0.06619	0.1117	0.1902	0	0.06821	0.1181	0	0	0	0.05615	0.09115	0	0	0	0	0	0	0.09361	0	0	0	0	0	0.1296	0	0.2068	0	0.1343	0.3745	0.05133	0	0.212	0.1262	0	0.05759	0.1194	0.2266	0	0.1406	1	0	0.8636	0.6874	1.232	0.9231	1	0	0.6202	1	0	0.8779			UBE2S																																																			UBE2S	1.639	1.404	1.734	1.389	1.507	1.23	1.251	1.41	1.537	1.41	1.705	1.077	1.279	1.063	1.513	0.7201	1.638	1.284	1.18	1.959	1.743	1.097	1.691	1.334	1.574	1.949	1.945	1.199	1.434	2.411	2.015	2.36	1.666	1.668	0	2.731	3.18	0.1254	0.5604	4.133	0.7802	2.261	3.211	3.345	1.516	2.679	0.6137	3.355	0.08513	0.5696	0.8674	2.383	2.614	0.3202	2.658	2.235	0.7096	0.3247	2.108	1.014	4.261	0.2169	0.9148	0.07987	0.9351			UBE2S	3.257	3.029	2.242	2.438	2.178	1.199	1.361	2.01	1.465	1.489	0.9389	1.701	1.313	1.367	1.031	1.773	1.326	1.621	1.752	1.351	0.6844	1.106	1.448	0.7899	1.295	1.015	1.421	0.8592	0.6736	2.672	2.716	2.945	2.45	2.386	2.742	2.743	4.29	2.288	3.226	2.451	2.932	2.575	8.895e-11	2.485			UBE2S	0	0.2933	0.5686	0.155	0	0.5234	0	0.1708	0.224	0.6976	0.4234	0.4628	0.5706	0.6098	0	0.2248	0.7278	0	0	0.3292	0.2896	0.2669	0	0	0	0	0	1	0			UBE2S	2.297	0	2.745	1.692	0	2.945	1.501	0	0.8355	1.145	2.725	0	1.256	1.135	0	0	0	0	3.1	2.356	1.221	1.902	0	0	1.115	0.365	1.186	0.9629	0.3413	0.6384	1.099	0	0.7135	1.025	1.834	1.178	1.309	0	2.686	0	1.237	1.295	1.723	1.042	1.077	1.323	0	0.7942
PRPF19	27339	chr11	60890547	60906589	-	protein_coding	pre-mRNA processing factor 19	hPSO4,NMP200,PRP19,PSO4,SNEV,UBOX4	ENSG00000110107	PRPF19		PRPF19	0.8341	1.217	1.184	1.357	1.071	1.026	1.149	0.5358	1.064	0.8557	0.572	0.9666	0.6738	0.8985	1.812	0.9655	0.9475	0.8459	0.9268	1.203	0.6332	0.9785	1.41	1.018	1.833	0.3658	0.6281	0.8579	1.607	1.471	1.531	0	0	1.524	0.479	1.219	1.329	0.993	1.234	2.787	1.213	1.309	0	1.732	1.772	0	1.553	1.552	1.477	1.798	2.038	1.17	1.251	1.518	1.46	1.345	1.451	1.017	1.448	1.592	1.851	1.865	1.996	1.47	1.438	1.888	1.586	1.094	1.863	2.136	1.705	1.174	1.596	2.148	1.283	1.725	2.029	1.723	2.297	2.928	1.083	1.987	1.446	1.623	1.515	1.656	2.808	1.474	0.9452	1.779	1.909	2.09	1.304	0.953	1.722	0.9431	1.468	1.684	2.317	1.811	3.871	1.688	1.326	1.526	0.7501	1.591	1.629	2.825	1.364	1.753	1.661	1.247	1.443	0.9997	0.105	0.0354	0.6396	0.6678	0.621	0.8716	0.102	0.7774	0.8996	-0.09183	0.1395			PRPF19																																																			PRPF19	4.557	4.267	4.773	4.402	4.311	4.435	4.378	4.195	4.297	4.464	3.816	4.664	4.522	4.538	4.676	3.684	3.755	4.293	3.864	4.244	4.202	3.782	4.4	4.08	4.435	4.239	3.075	3.123	3.074	3.335	3.729	2.933	3.514	2.769	2.506	2.779	2.818	3.093	3.135	3.014	3.134	3.294	2.658	3.258	2.939	3.225	2.193	3.163	3.263	2.763	3.202	2.852	3.151	3.221	3.417	3.292	3.294	3.176	2.952	2.595	2.97	2.922	0.8662	-0.02514	0.9182			PRPF19	5.43	4.918	4.507	5.428	5.109	4.584	5.071	5.151	4.558	5.199	5.274	4.776	4.678	5.067	5.033	4.647	4.964	4.928	4.954	4.801	4.952	4.853	4.527	4.933	4.909	5.167	5.221	5.206	5.072	4.924	4.63	4.838	5.271	4.683	4.203	5.179	4.694	5.045	4.502	5.436	3.65	5.296	0.02036	0.3074			PRPF19	2.628	1.863	1.773	1.763	1.271	2.386	2.776	2.123	1.483	1.92	2.393	2.667	2.508	2.093	1.023	2.516	2.809	2.726	2.023	2.244	2.852	1.464	1.898	2.685	1.889	2.999	2.27	0.7033	0.2206			PRPF19	2.297	0	0	1.692	0	1.693	1.501	1.898	0.8355	1.495	0	1.183	1.624	2.198	0	1.008	1.787	1.557	2.259	1.247	2.319	1.902	0	1.527	1.353	0.8982	1.186	1.18	1.379	0.6384	1.099	0.9609	2.176	1.943	0	2.126	1.984	0	1.894	2.174	2.343	1.967	0	1.042	1.414	1.767	0	0.7942
GLG1	2734	chr16	74447427	74607144	-	protein_coding	golgi glycoprotein 1	CFR-1,ESL-1,MG-160,MG160	ENSG00000090863	GLG1		GLG1	2.566	3.149	2.744	3.272	2.893	2.64	2.817	3.046	2.458	2.397	2.427	2.676	2.353	2.557	2.937	2.677	3.711	2.837	2.875	1.65	2.245	3.458	2.236	2.239	0.8617	2.38	2.156	3	2.016	2.273	2.809	1.304	2.163	2.247	2.1	2.398	2.139	2.223	2.214	2.251	1.908	2.495	1.308	2.181	2.434	2.735	2.278	2.299	2.076	1.85	1.886	2.228	2.655	1.999	2.472	2.241	2.252	2.307	1.998	1.992	2.135	2.262	2.298	2.164	2.01	3.07	2.285	2.295	2.556	2.472	2.225	2.243	2.184	2.139	2.005	2.204	2.458	1.368	2.567	2.698	2.209	2.469	2.109	2.253	2.596	2.127	2.844	2.482	1.905	2.217	1.989	2.396	2.185	1.886	2.253	1.916	2.165	2.634	2.633	2.939	2.117	2.527	2.344	2.989	1.516	2.315	2.971	2.504	2.293	2.435	2.461	2.194	2.128	0.9997	0.1304	0.4417	0.8881	-0.1703	0.4936	0.8025	0.08484	0.8486	0.7789	0.09108	0.8715			GLG1																																																			GLG1	4.035	3.888	4.087	3.776	3.746	3.931	3.973	4	3.881	3.944	3.641	3.827	4.11	3.861	3.84	3.642	4.003	3.976	3.753	3.878	4.028	3.774	3.828	3.728	3.768	3.822	3.191	2.445	3.297	3.206	3.179	2.847	2.969	3.347	2.914	2.752	2.957	3.496	3.652	2.86	3.236	2.751	3.044	2.776	2.99	3.175	2.875	2.996	3.425	3.105	3.514	3.393	3.168	3.281	3.619	3.132	3.473	3.017	2.52	2.984	2.981	3.131	0.8843	0.02144	0.8799			GLG1	4.664	4.778	3.665	4.046	3.858	4.242	4.867	4.42	4.703	5.262	4.707	5.384	4.922	4.79	4.931	4.302	5.058	4.705	4.851	5.019	5.358	4.734	4.727	5.391	5.29	4.608	4.673	4.255	4.639	4.442	5.305	4.944	5.042	4.35	5.186	4.992	3.889	5.054	4.44	5.291	4.359	5.258	0.0002939	0.3961			GLG1	4.588	4.631	4.221	4.155	4.541	4.574	4.146	4.067	4.348	4.006	4.65	4.409	3.259	4.181	2.653	3.356	3.15	3.695	3.944	3.818	3.829	3.266	3.46	3.596	3.4	3.603	3.399	0.004489	-1.115			GLG1	3.671	3.875	4.322	4.236	3.778	3.623	3.788	4.118	4.19	3.419	3.612	3.777	3.678	3.032	3.378	3.922	3.433	3.96	5.025	4.759	4.716	4.6	4.882	3.619	4.296	3.352	3.949	4.045	3.946	3.225	3.721	3.513	3.316	3.437	0	3.472	3.19	4.939	3.194	2.174	2.961	3.816	4.19	3.072	3.782	3.736	4.928	3.971
UTP20	27340	chr12	101280127	101386619	+	protein_coding	UTP20, small subunit (SSU) processome component, homolog (yeast)	DRIM	ENSG00000120800	UTP20		UTP20	1.147	1.234	0.7081	0.7241	1.228	1.248	1.151	0.8091	1.68	1.189	0.9997	1.321	1.365	1.426	0.9105	0.6902	0.9759	1.08	0.994	0.9005	0.7897	0	1.071	1.057	0.2512	0.6462	0.9783	0.406	1.149	0.7573	1.535	1.098	3.03	1.252	0.5029	1.146	0.9357	0.7416	1.077	0.377	0.546	0.2928	0.5156	0.7954	0.75	0	0.8424	0.8466	1.177	1.367	1.416	1.171	0.8723	0.9614	0.4993	0.9796	0.947	0.8222	1.394	1.068	1.177	1.377	1.108	1.147	1.232	0.7225	0.5652	1.094	1.321	0.7703	0.3895	0.4262	0.7285	0.6003	1.061	1.058	0.8184	0.717	1.111	0.5554	0.8308	0.47	0.9457	0.9474	0.6095	0.5116	0	0.995	1.358	0.6461	0.931	1.141	0.7571	0.949	1.139	1.379	0.7298	0.8005	0.8164	0.4824	0.5844	1.018	0.5937	0.7861	0.656	0.5042	0.8314	0.3185	0.7561	0.2964	1.024	1.12	0.4493	0.9997	-0.1283	0.6797	0.2308	-1.239	0.04099	0.7728	-0.2266	0.9038	0.8735	-0.09753	0.8738			UTP20																																																			UTP20	1.755	1.82	1.602	1.608	1.717	1.766	1.882	1.734	1.801	1.623	1.883	1.606	1.721	1.752	1.68	2.025	1.617	1.541	1.521	1.445	1.465	1.275	1.336	1.422	1.004	1.255	2.041	2.243	1.986	1.865	2.321	2.655	2.526	1.575	2.402	1.993	1.939	2.566	2.353	1.533	2.086	2.889	2.606	1.865	2.565	1.912	2.102	1.829	2.251	2.701	2.037	2.024	2.059	2.243	2.39	2	2.117	2.778	2.863	2.244	1.573	2.096	0.9771	0.006812	0.9638			UTP20	1.295	1.779	0.9583	0.9833	1.092	2.539	1.871	1.938	2.319	2.917	3.565	2.895	2.942	1.951	2.342	2.051	2.298	2.053	2.103	2.753	3.093	2.144	2.205	3.012	2.875	3.478	2.402	1.524	2.069	0.8953	1.535	1.083	1.07	1.55	1.121	1.46	0.2104	1.186	0.5271	1.538	0.2079	1.375	4.368e-08	-1.85			UTP20	1.514	1.866	2.125	1.878	1.726	2.031	1.649	1.674	1.97	2.105	1.722	1.632	1.563	1.908	2.659	2.509	2.201	1.686	2.246	2.832	2.43	2.115	2.476	2.054	2.387	2.148	2.124	0.09249	0.6236			UTP20	0	2.474	0	0	0	0.2003	1.501	1.898	1.746	1.145	0	0	0	0	0.956	1.008	0	0	2.597	0	2.319	1.902	2.523	1.527	2.169	0	0	1.18	1.048	0	0.8169	0.559	0.4004	1.197	3.12	0	1.076	2.794	1.894	0	0	0	1.723	2.388	0.6366	0.9272	0	1.304
RRP7A	27341	chr22	42508335	42519823	-	protein_coding	ribosomal RNA processing 7 homolog A (S. cerevisiae)	BK126B4.3,CGI-96	ENSG00000189306	RRP7A		RRP7A	0.3174	0.7589	0.502	1.155	0.6977	0.2188	0.7642	0.7652	0.4655	0.2824	0.1556	0.2087	0.1593	0.07959	0.877	0.7628	0.9997	0.2554	1.097	0.6724	0.8615	0.6372	0.7708	1.014	0.7035	1.3	0.2389	2.631	0.7976	1.457	0.2883	1.213	0.2742	0.6339	0.8768	0.3283	0.916	0.6689	0.4651	0.961	1.021	1.065	0.1915	1.601	1.532	0	0.757	1.237	0.3835	0.521	0.6616	0.3963	0.9055	0.4989	1.687	1.193	1.042	0.5253	0.9282	0.6457	0.4593	0.7679	0.6623	0.5664	0.6953	1.67	1.249	1.031	1.817	1.895	1.373	0.3283	0.4066	1.394	0.1805	0.7329	0.6428	0.2962	0.4171	0.7021	0.2534	1.788	0.2345	0.6204	0.5834	0.4808	1.11	1.247	0.3944	0.2522	0.1914	0.4576	0.3434	0.1695	0.17	0.08165	1.475	0.7735	1.298	0.97	0.7442	0.6459	1.707	0.4915	0.525	1.051	0.6313	1.044	0.6902	0.856	1.105	0.2273	0.8871	0.9997	0.3206	0.9305	0.9424	-0.1602	0.2597	0.4431	0.6175	0.7765	0.7104	0.3214	0.6048			RRP7A																																																			RRP7A	2.286	1.228	2.697	2.08	2.579	2.5	1.919	1.701	2.161	2.258	1.832	2.079	2.552	1.767	1.785	1.557	2.092	2.007	1.943	2.577	2.185	2.609	2.336	2.138	2.244	2.516	2.321	1.989	1.438	2.472	2.275	1.798	2.497	1.968	2.043	2.367	2.349	1.543	1.545	1.889	1.702	2.769	1.96	1.908	2.006	1.986	1.94	2.405	1.243	2.249	2.025	2.409	1.824	1.743	1.681	1.894	1.827	1.719	2.585	1.647	2.096	1.427	0.6657	-0.06804	0.9635			RRP7A	3.722	2.366	2.862	3.372	2.829	2.849	2.714	2.957	2.472	2.938	3.696	3.095	3.448	2.744	3.067	2.95	3.731	3.014	3.685	2.715	2.736	2.998	2.734	3.192	3.593	3.475	4.032	2.625	2.484	3.399	2.784	2.761	3.273	3.214	2.473	2.988	4.024	3.328	3.299	3.29	2.426	3.687	0.009363	0.5576			RRP7A	1.424	0.7667	1.267	0.822	0.3333	0.8299	1.189	0.6182	0.8238	0.6757	1.043	0.4817	0.8855	0.7165	0.4532	1.274	1.272	0.2455	0.6949	0.515	0.7619	0.2357	0.5193	0.6519	0.3422	0.4524	0.1714	0.2012	0.7589			RRP7A	0	0	1.536	1.692	2.064	2.146	0	2.967	3.38	3.15	1.698	0	2.368	3.402	4.163	3.715	1.787	2.288	2.259	2.698	3.542	0	0	3.825	2.851	3.506	2.963	2.743	2.323	3.225	3.229	2.634	3.007	2.564	0	2.95	3.406	2.794	3.194	3.005	3.568	0	3.644	2.654	2.828	2.381	2.301	3.06
RABGEF1	27342	chr7	66682091	66811464	+	protein_coding	RAB guanine nucleotide exchange factor (GEF) 1	rabex-5,RABEX5,RAP1				RABGEF1	2.206	1.551	1.827	1.99	1.939	2.113	1.263	1.677	1.966	1.613	1.719	2.375	1.724	1.67	2.227	1.537	1.656	1.592	1.863	0.9757	1.889	2.47	2.018	1.71	0.9626	1.356	1.683	1.096	1.306	1.232	0.9469	0.5597	2.044	1.523	1.543	2.001	1.284	0.7342	1.453	1.666	0.9297	0.4537	0.1927	1.54	1.327	0	1.522	1.332	1.709	1.415	1.872	1.417	1.559	1.671	1.309	1.435	1.487	1.935	1.806	1.623	1.631	1.207	2.047	0.9854	1.634	1.459	1.604	1.575	1.455	1.183	1.828	2.114	2.326	2.135	2.019	1.846	1.839	1.102	1.724	1.988	1.697	1.782	2.052	1.456	1.857	2.941	1.115	1.527	1.584	2.043	1.449	2.211	1.285	1.293	1.571	1.62	2.154	1.979	0.9721	1.774	1.673	1.807	2.423	1.654	1.217	1.279	1.585	1.571	1.508	1.964	1.714	2.136	2.129	0.9997	-0.1666	0.735	0.278	-0.8634	0.8526	0.6869	-0.2217	0.7385	0.4269	-0.3546	0.5997			RABGEF1																																																			RABGEF1	3.165	2.981	3.032	3.01	2.992	3.106	3.168	2.981	3.08	3.137	3.482	2.963	2.987	3.082	2.942	3.529	2.814	3.117	3.259	2.861	3.092	3.195	2.974	3.229	3.063	3.057	2.18	1.798	2.094	2.262	1.951	2.183	2.067	2.804	1.846	2.212	2.346	2.242	2.257	2.305	2.095	2.11	1.755	2.159	2.336	2.268	2.559	2.255	2.377	2.19	1.916	2.083	2.152	2.183	2.369	1.979	2.092	2.049	2.195	2.207	2.122	2.361	0.9651	0.00703	0.9722			RABGEF1	4.07	2.726	2.836	3.624	3.454	4.048	3.593	3.365	3.436	3.597	3.074	3.975	3.953	3.083	3.324	3.629	3.928	3.589	3.271	3.774	4.04	3.669	3.622	3.71	3.979	3.551	3.68	2.933	3.271	3.383	2.8	2.995	2.945	2.65	3.297	3.121	2.22	3.166	3.107	2.99	4.165	3.095	0.9381	0.01155			RABGEF1	2.872	2.357	2.552	2.472	2.64	2.895	2.774	2.808	2.526	3.305	2.694	2.723	2.779	2.594	3.867	3.84	4.091	3.105	2.884	3.111	3.066	2.474	3.05	2.715	2.716	2.95	2.774	2.955e-05	1.281
POLL	27343	chr10	101578882	101588270	-	protein_coding	polymerase (DNA directed), lambda	BETAN,POLKAPPA	ENSG00000166169	POLL		POLL	1.455	2.038	1.496	1.968	1.743	1.363	1.632	1.137	1.453	1.313	0.4947	1.625	0.8419	1.644	1.863	1.236	1.703	1.56	2.137	0.8792	1.049	0	1.282	1.167	0	2.082	0.3433	2.018	1.246	1.548	0.1664	0	0	1.321	1.183	1.539	0.844	1.152	1.074	1.028	0.6703	0.957	0	1.347	1.677	0	1.639	1.087	1.274	1.112	1.135	1.351	1.778	1.075	2.08	1.476	1.839	0.8871	1.678	1.362	1.468	2.016	1.002	1.68	1.807	2.8	1.915	1.568	1.641	2.282	2.262	0.5793	0.9594	1.611	0.5447	0.9135	1.801	0.324	0.8805	1.421	0.7106	1.108	0.652	1.065	1.314	1.162	2.143	1.656	0.44	0.5367	0.3645	0.8289	0.9309	0.4753	0.2156	0.5106	1.458	1.654	1.663	2.024	0.9033	0.8366	1.653	1.086	0.1651	1.615	1.132	2.218	0.7211	1.819	1.938	0.6703	2.176	0.9997	0.1199	0.8814	0.9233	-0.2558	0.8862	0.2851	0.5549	0.8922	0.5231	0.464	0.9268			POLL																																																			POLL	1.786	1.625	1.965	1.651	1.811	1.85	1.969	1.88	2.04	1.869	1.192	2.004	1.894	1.941	1.951	1.079	1.702	1.706	1.569	1.867	1.91	1.586	2.005	1.714	2.186	1.944	2.57	2.248	2.58	2.519	2.052	1.805	1.649	2.02	1.389	2.138	2.419	2.061	1.987	2.528	2.607	2.347	1.88	2.559	2.126	2.518	1.497	2.682	2.052	1.713	2.477	2.538	2.647	2.569	1.896	2.375	2.208	2.088	2.262	2.398	2.47	2.094	0.9467	0.01533	0.934			POLL	3.443	3.427	3.045	3.59	3.7	3.478	4.194	4.975	4.078	4.341	3.557	4.387	3.821	4.28	3.994	4.105	4.229	4.296	3.908	4.62	4.101	4.221	4.09	3.822	4.389	3.333	3.713	3.99	4.301	4.315	4.431	4.503	4.505	4.717	4.193	4.522	4.614	4.146	4.381	3.966	3.433	4.361	0.001081	0.5118			POLL	2.015	0.8112	1.331	0.9893	0.5169	1.013	1.07	0.7107	1.045	0.8915	1.013	1.048	1.156	0.2968	0	0.5438	0.9633	0.2993	0.174	0.7749	0.955	0.3721	0.8686	0.4634	0	0.3502	0	0.2711	-1.057			POLL	0	0	0	0	1.373	0.9212	0	1.898	2.049	1.145	0	1.183	2.16	0	0.956	0	0	0.979	1.818	1.905	0	0	2.523	1.527	1.557	0.8982	0.5108	1.82	1.379	2.118	0.8169	2.109	1.378	1.618	3.12	0.5065	1.984	0	0	2.174	2.343	1.295	1.723	1.64	0.6366	1.139	0	0.7942
PCSK1N	27344	chrX	48831092	48835638	-	protein_coding	proprotein convertase subtilisin/kexin type 1 inhibitor	PROSAAS,SAAS	ENSG00000102109	PCSK1N		PCSK1N	0.1385	0.0647	0.1602	0.2553	0.08111	0.03093	0.1216	0	0.1716	0.1106	0	0.1857	0	0	0	0	0.1458	0	0.1094	0	0.4145	0	0.2585	0.6184	0	0.1696	0.06553	1.081	0.3366	0.6724	0	0	0	0.7756	0.834	0.4651	0.8057	0.3932	0.2533	0	0.2233	0.03357	0	1.942	0.0928	0	0.1245	0.474	0.4671	0	0.2481	0.426	0.2153	0.1841	0	0.1043	0	0	0.3784	0.2485	0.5004	0.4994	0.9071	0.3513	0.05386	0.6923	0.09027	0.2667	0	0	0	0.102	0.6417	0.678	0.1451	0.4465	1.327	1.122	1.548	1.515	0.179	1.358	0.06127	0.488	0.3718	0.6128	3.055	0.6697	0.3291	0.2505	0.7927	1.328	1.003	0.0996	0.6541	0.5066	0.2266	0.9433	0.3329	0.9671	4.621	0.4698	1.739	0.3625	0	1.279	0.3885	3.418	0.298	0.9069	0.4681	0.1636	0.6571	1	0	0.5743	0.8717	0.5229	0.0738	0.8588	0.3983	0.644	0.4164	1.055	0.001789			PCSK1N																																																			PCSK1N	3.33	3.593	4.708	3.849	3.596	3.689	3.244	3.41	4.039	3.961	3.151	3.95	3.794	3.064	4.184	1.713	4.639	4.213	4.384	4.783	5.174	4.028	4.731	4.942	5.426	5.055	0	0	0.15	0.09311	0.1491	0	0	0.6903	0	0.1905	0	0	0	0.143	0	0.1282	1.067	0.07593	0	0	0.923	0	0	1.399	0	0	0.2794	0	0	0	0	0	1.353	0	0.1601	0	1	0	0.8943			PCSK1N	8.872	7.102	8.743	9.439	9.959	0.08542	0.2582	0	0.2129	0.2351	0.09626	0	0	0.517	0.2582	1.819	0.123	0.648	0.06764	0.3357	0	0.1057	0.1003	0.2412	0	0.05797	0.2618	0.08542	0.513	0.3242	0	0	0.2546	1.371	0	0.1648	0.1493	0	0.1814	0.4093	0	0	1	0			PCSK1N	0	0	0	0	0.9217	0	0.1664	0.09867	0	0	0	0.2271	0.3486	0.1616	0	0	0	0.3095	0	0.1326	0.2228	0	0	0.5575	0	1.439	0	1	0			PCSK1N	0	0	0	0	0	0	0	1.241	0	1.495	0	0	1.256	0	0	0	0	0	2.259	3.407	0	1.902	0	0	0	0	0.5108	0	0	0	0	0	0	0	0	0	0.4535	0	0	0	1.237	0	0	0	0	0	0	0
KCNMB4	27345	chr12	70366282	70434292	+	protein_coding	potassium large conductance calcium-activated channel, subfamily M, beta member 4		ENSG00000135643	KCNMB4		KCNMB4	0.301	0.07315	0.1963	0.5062	0.102	0.09838	0.0976	0.09436	0.1141	0.02475	0	0.1206	0.09697	0.2219	0.1831	0.1833	0.1577	0.08118	0.06435	0.8654	1.043	1.309	0.8845	0.4272	0.234	0.7889	0.5401	0.6936	0.04058	1.046	0.4561	2.955	0	0.833	0	0.586	0.6948	0.7488	0.4425	0.0214	0.4027	0.9846	0.9668	0.593	0.6439	0	0.3494	0.7806	0.453	0.2829	0.8272	0.5428	0.3945	0.2946	0.672	0.5974	0.6258	0	0.2207	0.316	0.3449	0.28	0.4298	0.3328	0.3571	0.5061	0.104	0.6537	0.6764	0.9853	0.04292	1.425	1.002	1.704	1.344	1.077	1.653	1.24	1.792	1.593	1.592	1.485	0.7869	1.81	1.749	0.5617	2.374	1.799	1.975	1.253	1.323	1.146	1.747	1.9	1.31	2.005	2.286	1.214	1.867	1.663	2.379	1.602	1.529	1.743	1.259	2.262	1.486	1.591	1.93	1.961	1.169	1.215	1.474	0.9997	-0.05084	0.4531	0.6133	-0.9291	0.0761	0.8486	-0.2403	0.8564	0.4005	0.3209	0.9008			KCNMB4																																																			KCNMB4	3.261	3.51	3.522	3.194	3.412	3.722	3.487	3.503	3.425	3.228	3.079	3.286	3.53	3.019	3.275	3.288	3.524	3.552	3.11	2.898	3.422	3.505	3.64	3.543	3.174	3.209	0.5508	0.6513	1.042	0.6591	0.7016	0.3621	0.1557	0.7931	1.244	0.87	1.016	0.6476	1.169	1.151	1.009	0.9918	0.7765	0.9638	1.229	0.7107	0.2168	0.7805	0.5173	0.9171	0.997	0.725	0.681	1.042	1.31	1.107	0.6447	0.4547	1.629	1.074	0.5697	0.5094	0.8377	0.06102	0.9511			KCNMB4	4.509	5.19	4.506	4.119	4.218	1.236	2.357	2.644	1.79	2.222	0.6906	1.493	1.685	1.487	0.8246	1.795	1.678	1.349	1.578	2.081	2.9	1.644	1.894	1.61	1.333	2.103	0.8984	3.012	2.518	0.4782	1.432	1.456	1.224	0.1609	0.3718	0.5039	0.123	0.6285	0.6012	1.052	0.4772	1.092	0.0005289	-1.585			KCNMB4	0	0.4273	0.5967	0.9275	0.6622	0.08562	0.8451	1.334	0.7468	0.2785	1.144	1.502	1.988	2.577	0.4123	0.8183	0.6617	2.478	4.083	4.473	4.009	2.504	3.942	3.007	2.273	2.533	2.135	0.709	-1.032			KCNMB4	0	0	2.264	0	0	0.3762	3.056	1.898	0	1.145	2.127	0	0	1.135	0	1.008	0	0.979	6.742	6.257	5.572	4.122	0	0	1.557	2.155	0.8873	0.7074	1.52	1.079	1.099	2.74	1.832	1.352	1.834	1.634	1.509	2.794	3.194	4.214	2.685	3.048	1.105	0	0	0	0	0
TMEM97	27346	chr17	28319095	28328685	+	protein_coding	transmembrane protein 97	MAC30	ENSG00000109084	TMEM97		TMEM97	0.2719	0.5883	0.4789	0.7013	0.5657	0.2585	0.8351	0.3291	0.4294	0.2592	1.612	0.412	0.7503	0.5216	0.4112	0.6553	0.6832	0.4545	0.4742	0.1996	0.5872	0.1984	0.3913	0.03251	0	0.4014	0.6543	0.4853	0	0.3757	0	1.263	0	0.5418	0.4811	0.6256	0.5332	0.1984	0.3894	0.07949	0.4376	0.2672	0	1.524	0.716	0	0.4747	0	0.5578	0.107	0.2073	0.4272	0.4828	0.3135	0.6268	0.4218	0.9514	0	0.4939	0.05475	0.4479	0.57	0.1088	0.1874	0.2293	0.407	0.2135	0.1434	0.7837	1.023	0	0.3802	1.287	1.311	1.063	1.198	1.226	2.586	1.37	1.254	1.196	1.194	0.822	1.506	1.774	0.5526	0.3489	1.779	1.685	1.044	1.097	1.244	1.511	1.27	1.501	1.298	1.665	1.23	1.048	1.479	0	1.548	0.8676	1.49	1.925	1.427	1.197	0.6043	1.317	1.642	1.751	1.015	1.065	0.9997	-0.06719	0.0794	0.863	0.4332	0.3029	0.835	-0.3359	0.7794	0.9529	0.03834	0.527			TMEM97																																																			TMEM97	1.979	2.149	2.205	2.168	2.236	1.726	1.875	1.627	2.025	2.284	2.136	1.784	2.254	1.908	1.824	2.202	2.134	2.387	2.51	2.392	2.78	2.59	2.483	2.359	2.464	2.683	0.9719	0.5065	1.119	1.246	1.686	0.7557	0.4813	0.7061	0.7584	0	1.133	1.585	1.727	1.497	1.053	0.1063	1.301	2.048	0.6174	1.313	0	1.222	1.319	0	1.444	1.463	1.139	1.808	1.136	1.489	1.649	2.032	1.481	0.5588	1.576	1.748	0.5888	0.1802	0.9766			TMEM97	3.914	3.132	2.749	3.463	3.395	2.254	2.549	2.905	2.078	2.587	3.32	2.33	2.088	2.732	2.675	2.441	2.749	2.521	2.464	2.492	2.777	2.454	2.585	2.828	2.052	2.733	2.413	3.221	2.702	2.552	2.282	2.422	2.719	3.243	2.456	2.595	2.706	2.547	2.907	2.52	2.365	2.513	0.00802	0.4443			TMEM97	2.584	2.608	2.112	1.99	3.156	2.472	3.113	2.676	2.494	2.617	2.777	2.815	3.036	2.579	1.934	2.151	2.069	3.504	3.097	2.453	3.138	2.871	3.056	2.675	2.968	2.763	2.542	0.06557	-0.7662			TMEM97	0	0	0	0	0	0.2003	0	0	0	0	0	0	0.7604	1.762	0	0	2.561	0.979	1.818	0	1.872	1.244	0	1.527	0	0	0.5108	1.369	0.6171	0.6384	1.538	0.9609	0.7135	0	0	1.424	1.509	0	0	0	0	0	1.723	1.64	0.6366	0.9272	0	0.7942
STK39	27347	chr2	167954020	168247595	-	protein_coding	serine threonine kinase 39	DCHT,PASK,SPAK	ENSG00000198648	STK39		STK39	1.041	1.175	1.624	1.304	1.38	1.231	0.8852	1.094	1.396	0.849	1.291	1.258	1.083	1.176	1.135	0.7338	0.8762	0.9343	1.27	1.85	2.188	0	1.764	2.745	0.8191	1.637	1.769	1.525	2.867	1.84	3.031	2.269	2.359	1.324	2.541	2.747	1.618	1.904	1.805	0.5401	0.9887	1.819	1.997	1.343	1.67	0	0.4068	1.152	0.8162	0.2815	0.9142	1.164	0.4901	0.3619	0.1516	0.1607	0.1737	1.899	0.6795	0.7604	0.4939	0.3103	0.8101	0.7597	0.8771	0.609	0.2502	0.3095	0.3948	0.211	0.523	1.912	1.638	1.397	1.614	2.001	1.919	1.51	2.231	1.491	1.962	1.443	2.038	1.935	1.388	2.198	2.251	1.605	2.04	1.717	2.024	1.857	1.548	2.019	2.203	1.973	1.674	1.406	1.396	1.541	1.617	1.656	1.477	1.571	2.03	1.62	1.533	0.6131	1.552	1.439	1.795	1.74	1.895	0.9997	-0.3546	0.7954	0.281	-0.9482	0.9139	0.5515	-0.7107	0.4925	0.3935	-0.2921	0.8453			STK39																																																			STK39	4.57	4.567	4.635	4.194	4.574	4.212	4.285	4.462	4.284	4.529	5.497	4.185	4.618	4.286	4.205	5.065	4.065	4.409	4.22	3.777	4.254	4.429	4.375	4.368	4.124	3.982	0.243	0.0647	0.1641	0.1161	0.185	0.6786	0.2867	2.28	0.8416	0.06261	0.1913	0.3845	0.506	0.1565	0.2808	0.1594	0	0.2263	0.323	0.1686	0.4098	0.09074	0.2024	0.5986	0.1734	0.07955	0.06319	0.2338	0.9755	0.09325	0.1898	0.09961	1.824	0	0.05224	0.1319	0.9556	-0.05311	0.3361			STK39	3.879	4.804	3.935	3.809	3.671	0.02857	0.251	0.3796	0.1738	0.119	0.0635	0	0.07998	1.057	0.4201	0.8867	0.4297	0.1852	0.3874	0.1177	0	0.2302	0.1596	1.064	0.3265	0.3092	0.2154	0.2363	0.2116	2.145	2.966	2.819	2.476	2.873	2.524	2.577	1.667	2.721	1.942	2.747	1.096	2.95	4.544e-16	5.164			STK39	2.535	2.573	1.846	2.753	3.38	2.672	2.898	3.22	2.851	2.749	3.111	3.397	4.333	3.907	0.4426	0.2007	0.7629	3.564	4.67	4.919	4.805	4.029	4.742	4.037	3.83	3.731	3.099	0.001881	-4.727			STK39	4.058	2.474	2.264	3.847	3.936	2.973	2.22	1.898	2.299	2.939	2.457	1.183	2.55	2.198	0	0	1.787	0.979	4.489	3.88	5.099	3.578	0	0	0	0	0	0	0	0	0	0	0	0	1.834	0	0	0	2.686	0	1.237	0	0	1.042	1.414	1.487	0	1.304
TOR1B	27348	chr9	129803149	129811284	+	protein_coding	torsin family 1, member B (torsin B)	DQ1	ENSG00000136816	TOR1B		TOR1B	0.4845	1.302	0.6612	1.199	1.244	0.4025	1.273	1.916	0.7565	0.6978	0.496	0.492	0.6006	1.121	0.4302	0.997	1.616	0.8062	1.49	1.021	0.5506	0.348	0.8739	0.8823	0.3882	1.007	0.5284	2.025	0.2017	1.554	2.253	0	2.147	1.07	1.261	0.8874	1.713	0.5795	1.044	1.363	1.014	1.187	0.6396	0.9906	1.509	0	1.7	2.343	0.5228	0.5371	2.633	0.7541	1.408	0.9115	1.958	1.448	1.931	0.5651	0.7752	0.8232	0.6968	1.418	0.8572	1.213	1.33	2.567	1.624	1.604	2.277	1.101	1.846	1.209	0.8478	0.9364	0.5292	0.8709	1.284	0.5339	1.019	1.043	0.8418	1.17	0.7029	1.251	1.744	0.8061	2.101	1.485	1.029	0.9974	0.6678	0.72	1.09	0.6269	0.7738	0.754	1.026	1.531	1.913	1.609	0.9141	0.9731	1.876	1.259	1.446	1.503	1.457	0.5668	1.197	1.704	1.116	0.8173	1.266	0.9997	0.1431	0.6745	0.9279	-0.194	0.6861	0.8828	0.1845	0.6088	0.5026	0.3151	0.8894			TOR1B																																																			TOR1B	1.626	2.172	1.998	1.798	1.952	1.812	1.738	1.839	1.941	1.922	1.665	1.782	1.894	1.836	1.878	1.672	1.894	2.27	2.001	2.058	2.487	2.286	2.111	2.324	2.168	2.396	2.301	1.897	2.963	2.523	2.437	2.283	2.126	2.645	0.7597	2.532	2.308	2.418	2.545	2.789	2.245	2.548	2.116	2.907	2.24	2.369	2.283	2.643	2.442	1.669	2.366	2.589	2.387	2.539	2.958	2.689	2.771	2.89	2.635	2.286	2.623	2.643	0.6555	0.06567	0.9038			TOR1B	3.843	2.091	2.464	3.025	3.011	3.669	4.197	4.137	4.561	3.99	6.016	4.244	4.209	4.727	4.22	3.612	3.879	3.591	3.257	3.504	3.742	3.787	3.864	4.084	3.802	4.323	3.355	4.072	3.931	4.44	4.088	4.126	4.038	3.765	3.962	4.226	5.229	4.065	3.8	4.922	3.747	4.07	0.01076	0.5852			TOR1B	2.694	2.156	2.788	2.401	2.727	2.639	2.35	2.045	2.109	2.589	2.964	2.93	3.189	3.039	2.164	3.073	2.698	2.474	2.014	2.028	2.096	2.248	1.977	2.003	1.521	1.472	1.577	0.4019	0.3369			TOR1B	1.852	0	2.264	1.692	0	1.625	1.501	0	1.361	1.145	0	2.267	0.7604	1.762	1.933	0	1.787	0	0	0	1.221	3.403	0	0	1.353	0.6561	0.5108	1.535	0.3413	0.6384	0	0.9609	1.378	1.197	0	0.5065	1.984	2.794	0	3.528	1.237	1.967	0	0	1.077	1.487	1.567	1.679
MCAT	27349	chr22	43132206	43143397	-	protein_coding	malonyl CoA:ACP acyltransferase (mitochondrial)	fabD,FASN2C,MCT,MT,NET62	ENSG00000100294	MCAT		MCAT	0.1531	0.2421	0.2972	0.5329	0.423	0.0618	0.2716	0.3944	0.1778	0.1645	0.1361	0.1323	0.08007	0.255	0.07888	0.1244	0.1588	0.1166	0.5887	0.3483	0.5891	2.874	0.3275	0.1408	0	0	0.03347	0.05151	0	0.503	0	0	0	0.5843	0.09458	0.1574	0.2053	0.5605	0.1137	0	0.1645	0.1232	0	1.194	0.2029	0	0.2133	0	0.2018	0.04472	0	0.2831	0.2173	0.03268	0.486	0.2502	0.8659	0	0.1438	0.6283	0.2908	0.4195	0.2302	0.2076	0.3327	0.2894	0.2578	0.3439	0.5496	0	0	0.103	0.1909	0.1388	0.1112	0.205	0.2636	0	0.3949	0.4219	0.1807	0.2115	0.2059	0.3964	0.05257	0.1565	0.741	0.5823	0	0.05423	0.2696	0.2286	0.1645	0.1483	0.1951	0.08502	0.1189	0.88	0.9392	0.1783	0	0.07798	0.7438	0.2202	0	0.4439	0.2414	0	0.2169	0.7962	0.1333	0.1652	0.7145	0.9997	-0.3284	0.3225	0.7364	-1.025	0.0003823	0.9959	-0.01006	0.5211	0.5355	0.5861	0.5955			MCAT																																																			MCAT	1.716	1.727	1.903	1.508	1.777	1.562	1.003	1.124	1.622	1.909	1.566	1.431	1.705	1.35	1.702	1.136	1.973	1.364	2.033	1.711	1.98	1.9	1.837	1.977	2.116	1.928	1.156	0.2883	1.366	1.35	0.9104	1.256	1.133	0.8276	1.272	0.6511	1.053	0.7635	1.009	1.243	1.194	0.9895	0.7579	1.208	0.7704	0.9344	0	1.398	0.6355	0.1862	0.9763	1.417	1.265	1.064	1.035	0.9486	0.8942	1.084	0.5569	0.6603	1.147	0.746	0.876	-0.0465	0.9952			MCAT	3.749	2.299	2.523	3.159	2.981	1.372	1.932	2.298	1.521	2.345	2.245	2.252	1.391	2.053	1.651	1.864	2.056	2.278	1.814	1.613	1.233	1.638	2.05	2.273	1.856	1.765	1.279	2.172	2.539	1.942	2.36	2.003	2.475	2.262	1.926	2.089	2.066	2.24	2.169	2.059	2.519	2.239	5.22e-05	0.7969			MCAT	0.9681	0.4697	0.2428	0.2939	0.2937	0.3611	0.5183	0.3629	0.5161	0.191	0.3134	0.3315	1.165	0.6218	0	0.194	0.1891	0.4463	0.2649	0.3139	0.3732	0	0.2938	0.3083	0	0.1941	0.4101	1	0			MCAT	0	0	0	0	0	0.6742	0	0	0	0	1.086	0	0	0	0	1.008	0	0	0	0	1.221	0	0	1.527	0.8295	0	0	0.7074	0.3413	0.6384	0.4655	0.559	0.9706	0.6016	0	0.5065	0	0	0	0	0	0	1.105	0	0	0.3791	0	0
GLI1	2735	chr12	57460135	57472268	+	protein_coding	GLI family zinc finger 1	GLI				GLI1	0.8221	1.075	1.469	0.6255	0.9334	0.8977	0.8027	0.1001	0.7731	0.6018	0.4516	1.299	0.3094	1.042	0.1988	1.692	0.9381	1.465	1.556	0.9141	0.6857	0	0.4221	0.6894	0	0.2821	0.6692	0.6424	0.1554	0.03189	0	0	0	0.5981	0	0.2602	0.1546	0.224	0.1952	0	0.1778	0.2717	0	0.7959	0.5271	0.3236	0.8218	0.8813	0.5397	0.4435	0.4158	0.3825	0.5505	0.5049	1.475	0.8487	0.7119	0.1958	0.2786	0.7585	0.4925	1.288	0.136	0.1797	0.7444	1.461	1.224	0.9708	1.707	1.597	0.7505	0	0.05716	0.2304	0.02186	0.1775	0.1712	0	0.01614	0.03947	0.08025	0.06368	0.07051	0.0185	0.03028	0.1494	0	0.2271	0	0.07688	0.09822	0.09141	0.01978	0.05833	0	0	0.478	0.02498	0.7435	0.1046	0	0.04508	0.3664	0.1143	0	0	0.08335	0.7905	0.03772	0.07878	0.9564	0.04916	0.2628	0.9997	0.475	0.8985	0.9115	-0.3561	0.8108	0.412	0.7853	0.8515	1	0	0.4992			GLI1																																																			GLI1	0.1859	0.3422	0.1433	0.2427	0.06668	0.121	0.1041	0.1167	0.2607	0.1691	0.09762	0.2115	0.2653	0.2134	0.318	0.1096	0.07426	0.2629	0.2554	0.7134	0.1894	0.398	0.2532	0.4736	0.2901	0.4457	1.179	1.283	1.239	0.9439	0.3942	1.446	1.57	1.835	1.146	0.892	1.282	0.9266	1.11	0.8812	1.455	0.7859	1.367	0.9645	1.478	0.8328	0.5171	1.234	1.034	0.4789	1.317	1.267	1.299	0.8909	1.51	0.9101	1.113	0.8116	2.081	1.58	1.071	1.027	0.9486	0.02212	0.9393			GLI1	0.9336	0	0.9298	1.455	1.245	0.7155	0.5578	0.6871	0.7146	0.8891	0.5568	0.583	0.9486	0.3984	0.3606	0.6544	0.9797	0.7698	0.9061	0.7706	0.5714	0.4136	0.7604	0.9313	0.9077	0.5705	0.6088	0.05381	1.095	1.222	1.08	1.406	0.7664	1.649	1.581	0.7128	0.4552	0.4319	0.4875	0.3852	1.323	0.2314	0.2837	0.3906			GLI1	1.383	0.7935	1.123	0.5652	0.7184	0.7578	0.3979	0.8455	0.6288	0.7199	0.5298	0.6241	0	0.04854	0.1505	0.4399	0.4578	0	0.1573	0	0	0	0.04582	0.1403	0.1225	0.1502	0.2485	0.8026	0.4441
APOBEC3C	27350	chr22	39014260	39018838	+	protein_coding	apolipoprotein B mRNA editing enzyme, catalytic polypeptide-like 3C	A3C,APOBEC1L,ARDC2,ARDC4,ARP5,bK150C2.3,PBI	ENSG00000244509	APOBEC3C		APOBEC3C	0.07959	0.01373	0.2872	0	0.01298	0.02902	0.03911	0.08187	0.04671	0	0	0.01423	0.1682	0.03015	0.5859	0.03966	0.09289	0.08747	0	0	0.1428	0	0.03744	0.3721	0	0.02094	0.1773	0.04789	0.2447	0.3128	0	0	0	0.4936	0	0	0.04741	0.1711	0.2556	0	0.3439	0.01584	0	0.4773	0.1694	0	1.335	0.6296	0.3991	1.117	0.7439	0.7695	1.491	0.9211	0.933	0.7979	0.8626	0	1.117	0.5268	1.026	1.511	0.7469	1.368	0.4017	2.077	0.6087	1.193	1.486	0.556	0.834	0	0	0	0	0	0	0	0	0	0	0	0.1129	0	0	0	0	0	0	0	0	0	0	0	0	0	0	0.02033	0	0	0	0	0	0	0	0	0	0	0	0	0	0	0	1	0	0.3797	0.9196	0.442	0.7306	0.7032	0.3837	0.9049	1	0	0.8129			APOBEC3C																																																			APOBEC3C	0.1528	0.3673	0	0.2907	0.3867	0.1918	0	0.4679	0.2152	0.2654	0.4235	0.4504	0.09165	0.2298	0	0.3294	0.08026	0.4058	0.3057	0.6641	0.6388	0.229	0.2724	0.3639	0.4875	0.506	2.189	2.053	2.83	2.883	2.272	2.049	2.644	4.402	3.44	3.706	2.404	2.216	2.837	2.533	1.991	2.273	3.374	2.695	2.987	2.578	2.029	2.741	2.139	3.159	2.493	2.707	2.381	2.678	3.372	2.481	3.039	1.896	2.644	2.744	2.874	2.672	0.9703	-0.01161	0.9484			APOBEC3C	1.016	3.07	1.692	1.714	1.354	3.394	5.007	4.465	4.76	4.29	4.661	4.123	4.414	5.171	4.875	4.457	4.731	4	4.577	4.437	4.734	4.353	4.462	4.64	4.585	4.089	4.281	4.473	4.319	4.517	4.736	3.894	5.033	4.405	4.768	5.458	4.629	4.709	4.264	5.966	4.045	5.971	1.325e-05	0.889			APOBEC3C	0	0.08347	0	0.2386	2.377	0.1789	0.9391	0.3398	0.2357	0	0.6235	0.6412	1.833	1.416	2.076	3.007	2.924	0.2921	1.856	0.6245	0.9559	1.195	1.241	0	0	0.2367	0	8.348e-05	3.93			APOBEC3C	4.451	5.04	5.214	4.675	5.509	5.471	3.582	4.512	5.118	4.35	5.162	4.918	5.317	4.332	3.725	3.922	3.433	3.768	0	0	1.221	0	3.93	3.379	2.851	3.225	2.608	3.805	3.083	4.052	3.635	3.177	2.757	2.797	2.616	2.693	2.709	0	3.569	2.174	3.724	2.769	3.888	3.072	2.711	4.273	4.498	3.829
DESI1	27351	chr22	41598028	41621071	-	protein_coding	desumoylating isopeptidase 1	D15Wsu75e,DeSI-1,DESI2,DJ347H13.4,FAM152B,PPPDE2	ENSG00000100418	DESI1		DESI1	0.9538	1.394	1.565	1.817	1.149	0.7769	1.187	1.565	0.9302	0.9017	0.6717	1.232	0.6211	1.052	1.542	0.8584	1.796	0.9529	1.759	0.8882	1.499	0.2308	1.413	1.106	0.4778	2.56	0.6848	2.304	0.7103	1.684	1.947	1.641	0.4316	1.197	1.998	1.729	1.411	1.344	1.327	1.568	0.9802	2.427	0	2.009	1.333	1.039	1.187	1.298	1.078	0.8956	1.203	1.24	1.56	1.185	1.293	1.223	1.598	0.6593	0.9125	0.9163	1.23	1.59	1.049	0.8309	1.537	2.119	0.7552	1.149	1.851	1.777	1.673	1.295	1.106	1.43	0.9427	0.8403	1.343	1.097	1.359	1.377	0.9646	1.169	0.7508	0.9575	1.359	0.9375	2.131	1.759	0.6207	1.046	0.8541	1.306	1.117	0.729	0.7003	0.5515	1.594	1.848	1.174	1.718	0.6437	0.7646	1.81	1.401	0.6308	1.447	1.246	1.451	0.8656	1.516	1.417	0.8437	1.405	0.9997	0.09984	0.936	0.9895	-0.02778	0.7683	0.5886	0.3174	0.9133	0.9414	0.04153	0.9128			DESI1																																																			DESI1	3.594	3.465	3.508	3.315	3.242	3.098	3.021	3.27	3.362	3.497	3.134	2.99	3.345	2.937	3.162	2.826	3.095	3.23	1.872	3.058	3.127	3.301	3.116	3.203	3.237	3.099	1.936	2.158	1.743	1.57	2.066	1.872	2.195	2.408	0.4212	2.051	2.015	1.594	1.649	1.827	1.737	1.905	1.815	1.989	1.699	1.608	1.109	1.617	1.564	1.638	1.881	1.779	1.764	1.819	1.886	1.744	2.131	2.156	2.031	1.934	1.742	1.717	0.966	-0.01161	0.9199			DESI1	4.925	4.319	4.769	5.041	5.006	3.029	3.557	3.802	3.311	3.672	3.851	3.995	3.665	3.638	3.599	3.744	3.759	3.353	3.561	3.68	3.718	3.255	3.844	3.523	3.809	3.865	3.305	3.307	3.59	3.729	4.006	3.705	3.897	3.754	3.723	4.255	3.609	4.046	3.516	3.703	3.327	3.57	5.951e-07	0.5928			DESI1	3.575	2.872	3.101	2.927	3.603	2.825	3.6	2.845	2.638	2.903	3.484	3.188	3.223	2.671	0.8718	1.65	1.782	2.479	3.189	2.894	3.184	2.168	2.377	1.611	0.8913	1.495	0.9604	0.0004357	-1.833			DESI1	3.142	2.474	2.745	2.943	3.162	2.973	3.056	1.241	2.049	2.213	2.952	0	2.16	3.556	1.933	1.595	1.787	2.288	4.013	0	3.167	3.735	2.523	1.527	2.399	2.487	3.181	3.476	3.171	3.727	3.544	3.018	3.682	3.214	3.789	3.1	3.247	5.599	4.817	3.528	2.685	3.282	1.105	1.64	1.414	1.139	1.567	1.679
SGSM3	27352	chr22	40370562	40410289	+	protein_coding	small G protein signaling modulator 3	MAP,RabGAP-5,RABGAP5,RUSC3,RUTBC3	ENSG00000100359	SGSM3		SGSM3	0.8494	1.16	0.6554	1.502	1.494	1.301	0.9963	0.4028	0.9906	1.031	0.131	1.042	0.2788	0.7584	0.8868	1.299	1.446	0.8284	1.541	0.972	1.386	0.1581	1.011	1.21	0	0.8082	0.1638	1.936	1.499	1.525	0.5167	0	0.1589	1.426	0.05124	1.103	0.8156	0.4456	0.7342	0.3414	0.7153	1.198	0	1.986	1.679	0.6446	1.822	1.465	1.022	1.602	1.79	1.333	1.672	1.268	2.453	1.62	1.891	3.467	1.48	2.041	1.564	1.79	1.477	1	1.212	3.03	2.545	1.907	1.834	1.298	2.398	1.173	1.911	1.677	0.3682	1.107	1.239	0.5917	0.7093	1.718	0.705	1.546	1.248	1.109	0.8352	2.161	1.325	1.8	0.3518	1.022	0.1444	0.9743	0.5499	0.4294	0.5031	0.2562	1.989	1.557	2.151	1.661	2.089	0.7899	1.66	1.317	0.1662	1.594	1.584	1.47	0.837	1.65	1.922	0.5	1.807	0.9997	0.04502	0.8703	0.9853	0.05229	0.7669	0.9253	-0.1088	0.3362	0.8746	0.1443	0.8242			SGSM3																																																			SGSM3	3.426	3.28	3.581	3.643	3.279	3.289	3.164	3.261	3.291	3.363	3.031	3.42	3.224	3.147	3.484	2.255	3.056	3.364	3.17	3.379	3.147	2.9	3.386	2.843	3.555	3.385	3.646	3.255	3.863	3.542	3.629	3.913	3.439	2.838	3.73	3.67	3.519	2.658	2.114	3.233	3.718	3.178	2.746	3.517	3.574	3.82	3.58	3.817	1.897	2.912	3.402	3.15	3.544	2.805	3.188	3.368	2.914	2.397	3.329	3.764	3.472	2.316	0.5314	-0.09806	0.9722			SGSM3	5.723	4.732	4.642	5.436	5.072	4.313	5.246	5.904	4.821	5.306	4.543	5.001	5.054	4.723	4.741	4.756	5.259	4.792	4.888	4.894	4.922	4.871	4.784	5.145	5.012	4.345	4.99	4.511	4.979	5.005	4.421	4.374	4.97	4.649	4.498	4.668	4.803	4.512	4.313	4.57	3.809	4.564	0.7215	0.0511			SGSM3	1.39	0.5172	0.4035	0.3895	0.1948	0.5185	0.3071	0.2144	0.4185	0.2403	0.2083	0.5271	0.3393	1.104	0.3177	0.8955	0.4735	0.3011	0.4722	0.4248	0.648	0.1992	0.5199	0.7209	0.3198	0.6352	0.2756	0.5	0.4834			SGSM3	0	0	0	0	1.373	2.096	0	1.898	2.299	1.145	1.086	0	0.7604	1.762	2.511	1.008	0	0	2.597	1.905	1.872	0	0	1.527	1.115	0.8982	0	1.369	1.52	1.079	1.099	1.275	1.546	1.491	2.616	1.98	1.309	0	2.686	0	1.893	2.769	1.105	1.64	0.6366	0.679	2.301	0.7942
GLI2	2736	chr2	120797291	120992653	+	protein_coding	GLI family zinc finger 2	HPE9,PHS2,THP1,THP2				GLI2	0.7369	2.114	1.267	1.6	1.426	1.251	1.141	0.6948	0.9547	1.356	0.6856	1.087	0.4402	0.9248	1.475	1.409	1.733	1.236	1.576	0.2239	0.2079	0	0.3147	1.241	0.1711	0.5672	0.7092	1.189	0.8927	0.1005	0.4378	0	0	1.12	0.02483	0.01132	0.1223	0.05894	0.3583	0	0.162	0.559	0.1554	0.5972	0.6858	0.4913	0.04962	0	0.03757	0.05481	0	0.1066	0.07036	0.08867	0	0.02498	0	0.8177	0.05574	0.1114	0.0487	0.04904	0.0085	0.02044	0.02115	0.1317	0.05208	0.09356	0	0.1081	0.09055	0	0.03103	0.08692	0	0.02683	0.008862	0	0.008702	0.01428	0	0.0346	0.02886	0	0	0	0	0.08562	0	0.01689	0	0.008435	0.02127	0.01592	0.01597	0.0134	0.07426	0.01349	0.1118	0.01931	0	0.01836	0	0.03313	0	0.1516	0.02289	0.2585	0.01024	0	0.237	0.008939	0.07552	0.9997	0.07733	0.7026	0.7732	-0.689	0.8253	0.5032	-1.335	0.004686	1	0	0.6803			GLI2																																																			GLI2	0.1518	0.2299	0.1536	0.1517	0.205	0.09843	0.03821	0.07637	0.1803	0.1811	0.07927	0.1807	0.1767	0.1187	0.1797	0.04027	0.2387	0.1238	0.2416	0.3312	0.1272	0.06035	0.1266	0.04054	0.07483	0.2054	0	0	0	0	0.01214	0	0.01946	0.4152	0	0	0	0	0.02964	0	0	0	0	0.01205	0	0	0.4552	0	0	0	0	0	0	0	0	0	0	0	0.1951	0	0	0	1	0	0.9621			GLI2	0.7807	0.4542	0.6397	0.9146	1.165	0	0	0	0	0	0	0	0	0.02432	0.01436	0	0	0	0	0	0	0	0	0	0	0	0	0	0	0	0	0	0	0	0	0	0	0	0	0	0	0	1	0			GLI2	1.73	1.42	1.334	1.157	1.415	1.308	0.4643	1.2	0.9779	1.062	1.103	1.078	0.05996	0.2437	0	0.02113	0	0.05263	0	0	0	0.1918	0.04924	0.2201	0.2226	0.161	0.2657	0.1854	-4.484
GLI3	2737	chr7	41960949	42237870	-	protein_coding	GLI family zinc finger 3	ACLS,GCPS,GLI3-190,GLI3FL,PAP-A,PAPA,PAPA1,PAPB,PHS,PPDIV	ENSG00000106571	GLI3		GLI3	2.461	3.02	2.772	2.952	2.922	3.411	3.065	1.644	3.15	2.966	2.555	3.284	2.968	2.875	2.913	1.909	3.085	3.419	3.037	0.883	1.284	0.2347	1.186	2.438	0.7652	1.396	2.175	2.128	1.774	0.73	1.135	2.103	2.121	2.204	0.3069	1.468	1.097	0.1438	1.126	0.9124	0.6058	1.018	0.4449	1.194	1.221	3.108	0.283	0.4684	0.456	0.2535	0.2069	0.435	0.3081	0.3044	0.1057	0.1932	0.07065	0.6689	0.4174	0.5776	0.2765	0.3411	0.4647	0.1791	0.1107	0.2572	0.0303	0.4567	0.1547	0.08651	0.07235	0.2722	0.1194	0	0.07336	0.04759	0.1153	0.06809	0.07428	0.08837	0.04624	0.1071	0.1946	0.04695	0.1838	0.0528	0.409	0.7689	0.04486	0.04645	0.07059	0.09109	0.08265	0.07431	0.02528	0.07294	0.608	0.1113	0.7414	0.08978	0.252	0.03382	0.27	0.07999	0.2463	0.2867	0.1396	0.07304	0.07163	0.06755	1.045	0.1929	0.2958	0.9997	0.01236	0.7589	0.7918	-0.4434	0.3874	0.4452	-0.7747	0.7437	0.4111	0.8171	0.3907			GLI3																																																			GLI3	1.081	0.6311	0.6698	0.3929	0.6529	1.388	0.6942	1.162	0.6804	0.8019	0.3939	0.9803	0.6889	1.058	0.5767	0.5578	1	0.5129	0.5714	0.6682	0.6283	0.6148	0.7509	0.4617	0.4202	0.5167	0.01721	0	0.01935	0	0	0.1025	0	0.05355	0.2921	0.1658	0	0.00907	0.02358	0.009232	0	0.1265	0	0	0.01764	0	0.02632	0.01219	0	0.4181	0	0	0	0.007095	0	0.01254	0.01583	0	0.2986	0.1391	0	0	1	0	0.8915			GLI3	1.751	0.5888	1.521	1.94	2.21	0	0	0	0.02857	0	0	0	0	0	0	0.01721	0	0	0.01721	0	0	0	0	0.06626	0	0.01578	0	0	0	0	0	0	0.0115	0.09491	0	0.1493	0	0.01436	0	0.08814	0.03984	0	1	0			GLI3	4.945	4.53	4.88	4.591	4.523	4.505	4.46	4.392	4.391	4.278	4.297	4.264	2.047	2.06	0	0.0334	0.1258	0.7969	0.5773	0.1618	0.1547	0.4209	0.5812	1.917	1.297	2.025	1.549	0.1899	-6.868			GLI3	0	0	0	0	0	0	0	0	0.8355	0	0	0	0	0	0	0	0	0	0	0	0	0	0	0	0	0	0	0	0	0.6384	0	0	0	0	0	0	0	0	0	0	0	0	0	0	0	0	0	0
GLI4	2738	chr8	143267437	143276931	+	protein_coding	GLI family zinc finger 4	HKR4,ZNF928	ENSG00000250571	GLI4		GLI4	0.3445	0.7841	0.7654	0.9691	0.6911	0.5632	0.592	0.1979	0.2616	0.5562	0.1072	0.5352	0.02123	0.2354	0.6257	0.5989	0.6268	0.6084	1.495	0	0.7643	0	0.5709	0.7508	0	1.704	0.05182	2.882	0.07272	0.9968	0	0	0	0.583	0	0.0839	0.1714	0.09823	0.2174	0	0.461	0.02648	0	1.292	0.7482	0	0.7736	0.8199	0.3419	0.4777	0.3734	0.5915	0.8156	0.9204	0.979	0.9149	0.8672	1.131	0.3475	1.102	0.4074	0.946	0.2013	0.7649	0.9913	2.754	1.267	1.028	1.806	1.752	1.516	0.08087	0.5269	0.3948	0	0.2223	0.6145	0	0.159	0.3531	0.1083	1.076	0.04844	0.2764	0.2308	0.4404	0.6071	1.06	0	0	0	0.08332	0.1544	0	0.0792	0.1304	0.9539	0.5147	1.505	0.8086	0.6865	0.2035	1.21	0.2149	0	0.7671	0.3141	0.4131	0.1947	0.3852	1.04	0.04475	0.9992	0.9997	0.2665	0.4862	0.6502	-1.27	0.007528	0.1723	1.115	0.7568	0.4711	0.8693	0.8182			GLI4																																																			GLI4	1.375	0.9806	1.475	1.169	1.553	1.834	1.572	1.164	1.352	1.271	0.4665	1.445	1.071	1.111	1.593	0.5165	1.287	1.184	1.255	1.398	1.315	1.201	1.295	1.14	1.531	1.137	2.128	2.036	1.927	2.053	1.853	1.152	1.616	1.87	1.466	1.078	2.309	0.8197	0.9613	1.569	2.595	1.017	2.081	1.776	1.529	2.333	1.269	2.371	0.2163	1.442	2.301	1.624	2.316	0.9118	1.033	2.063	1.501	0.3432	2.224	1.842	2.188	0.4177	0.8622	-0.06784	0.9607			GLI4	3.988	4.325	3.707	4.389	4.577	3.976	4.102	5.257	3.416	4.395	3.511	4.845	3.939	3.537	4.005	4.298	4.199	4.378	4.01	4.129	3.957	4.263	3.847	4.329	4.55	3.213	4.397	3.197	4.265	4.712	4.046	4.423	4.405	5.694	4.089	4.215	4.176	3.322	4.222	3.382	3.731	3.663	0.09174	0.3623			GLI4	0	0	0	0	0	0.0778	0	0.1524	0.1036	0	0.1052	0.09368	0	0	0	0	0.1013	0	0	0	0	0	0	0.128	0	0	0	1	0			GLI4	0	0	0	0	0	1.227	0	1.241	1.361	0	0	1.183	1.256	0	0.956	2.012	0	0	1.178	1.247	0	2.352	0	0	0	1.105	0.5108	0.7074	0.6171	1.079	1.335	0.559	1.546	0.8287	0	0.5065	0.4535	0	1.894	0	0	1.295	0	0	1.077	0.679	1.567	0
GLO1	2739	chr6	38675925	38703176	-	protein_coding	glyoxalase I	GLOD1,GLYI,HEL-S-74	ENSG00000124767	GLO1		GLO1	0.6907	0.926	1.028	0.9893	0.8004	0.4883	1.042	1.233	0.7681	0.5987	1.547	0.4263	1.179	1.049	0.6759	1.136	1.069	0.5673	0.9528	0.2463	1.248	0	0.7856	0.4049	0	0.8129	0.3917	0.4362	0.09469	0.9409	4.201	0	0	0.5353	0.7495	0.4086	0.7089	0.9095	0.7601	0.3205	0.3882	1.301	1.33	2.091	0.7971	2.775	0.5965	0.1381	0.3619	0.1748	0.4213	0.8729	1.057	0.5076	0.1846	0.2318	0.4756	0.5412	0.6632	0.2559	0.4096	0.5131	0.5955	0.5603	0.3726	0.4472	0.3156	0.3508	0.6014	2.433	0.8399	0.3814	0.9013	0.1418	1.084	0.6719	0.8637	1.147	1.64	1.065	0.8629	0.7189	0.9059	1.212	1.071	0.8638	0.754	1.215	1.72	0.9991	1.613	0.9961	1.382	1.451	1.874	1.437	1.099	0.622	1.227	0.8173	1.678	1.373	0.2295	1.058	0.475	0.7178	0.909	1.062	1.014	0.9288	1.424	1.109	0.6742	0.9997	0.1603	0.6999	0.9923	0.03913	4.111e-05	0.5883	0.6272	0.1604	0.8308	0.135	0.7961			GLO1																																																			GLO1	4.466	4.491	4.633	4.572	4.879	4.003	4.573	4.067	4.587	4.826	5.854	4.342	4.848	4.515	4.365	5.061	5.012	4.823	4.973	4.674	5.385	5.11	4.923	5.294	4.949	5.214	2.192	1.705	2.613	2.532	3.276	1.794	2.261	0.9639	0.5909	1.34	2.31	3.217	3.725	3.088	2.138	1.703	0.5797	2.796	1.258	2.537	1.16	1.982	3.267	1.763	2.466	2.636	1.882	2.963	1.593	2.561	3.248	3.418	1.29	0.6722	2.67	3.276	0.8854	0.06352	0.976			GLO1	5.875	4.914	5.818	5.782	5.925	3.842	4.201	3.974	4.006	3.891	4.506	4.231	4.098	4.387	4.337	3.955	4.451	4.452	4.379	4.114	4.484	4.349	4.684	4.162	4.378	4.667	3.629	5.038	4.677	4.294	4.286	4.346	4.165	4.661	4.016	4.328	3.184	3.996	3.811	4.432	3.412	4.454	0.1673	0.1881			GLO1	4.244	4.309	4.905	4.675	5.567	4.315	5.008	4.817	4.326	4.087	4.119	3.932	4.48	4.011	3.678	3.625	3.11	4.05	3.24	3.178	4.046	3.991	3.567	4.104	4.18	4.374	4.071	0.07534	-0.8551			GLO1	3.341	0	0	1.692	0	1.82	1.501	2.348	0.8355	2.213	2.725	2.605	1.624	1.135	0	1.595	0	2.963	3.472	2.975	1.872	2.971	0	1.527	1.115	1.287	1.991	1.685	1.649	2.118	1.538	1.533	2.454	2.037	2.616	1.817	1.842	0	2.686	0	1.893	2.423	1.105	2.654	1.687	2.461	0	1.977
BIN1	274	chr2	127048023	127107327	-	protein_coding	bridging integrator 1	AMPH2,AMPHL,SH3P9	ENSG00000136717	BIN1		BIN1	1.608	1.273	2.041	2.553	2.42	1.485	1.473	1.757	1.62	1.125	0.1391	1.367	0.6335	1.103	1.991	1.844	1.415	0.8689	2.738	1.469	4.65	2.476	3.305	4.597	0.3553	2.93	2.576	4.184	3.601	4.557	0.1777	0.4167	2.791	3.503	2.053	2.58	2.463	2.351	1.978	2.195	3.383	3.139	2.596	3.654	3.644	0.3785	3.931	7.286	4.33	5.64	5.028	3.485	3.849	5.645	5.348	4.888	5.308	7.513	3.747	5.44	5.379	4.487	4.934	3.525	5.004	5.775	4.093	4.124	5.489	5.937	5.833	1.847	4.199	4.062	1.604	3.776	3.665	1.834	2.361	4.008	2.852	4.255	3.662	3.416	3.395	5.333	4.09	3.517	1.27	3.118	1.122	2.746	2.575	0.9342	1.268	1.178	4.329	3.79	4.976	4.588	4.858	3.028	4.226	3.145	2.214	3.272	3.895	4.607	2.714	4.338	4.485	2.576	4.748	0.9997	-0.02042	0.6759	0.7483	-0.5521	0.8736	0.4839	-0.7272	0.303	0.8323	0.2088	0.6517			BIN1																																																			BIN1	4.436	4.226	4.666	4.232	4.697	4.969	4.734	5.262	4.843	4.087	3.69	4.519	4.346	4.402	4.588	3.836	5.142	4.714	4.297	4.414	5.016	4.611	5.144	4.573	4.484	4.623	6.654	6.193	6.532	6.602	7.417	7.644	7.771	5.795	6.858	6.795	6.054	5.975	5.461	6.947	6.787	7.693	6.917	7.043	7.505	6.605	6.697	6.857	4.962	7.079	6.755	6.111	6.64	6.395	5.627	6.418	6.559	6.273	6.054	5.617	6.435	5.239	0.1976	-0.1765	0.8746			BIN1	7.003	9.054	7.28	6.874	6.591	9.12	8.408	9.671	8.359	9.076	9.389	8.525	8.28	8.481	8	8.456	7.043	9.1	7.246	9.251	8.498	8.972	7.937	7.745	8.771	9.264	8.284	8.891	8.969	3.709	3.1	2.958	3.22	6.272	3.23	3.198	3.848	1.754	2.701	4.604	3.742	3.483	1.855e-18	-5.014			BIN1	1.385	0.5453	0.7813	0.9771	0.8238	0.6836	1.852	0.7083	0.636	0.471	1.335	1.569	2.513	2.008	1.364	3.612	4.287	1.107	3.39	3.748	4.596	1.849	3.614	2.351	0.6123	1.98	0.2919	0.04192	2.299			BIN1	1.204	0	3.393	3.603	3.601	3.772	2.698	3.73	3.583	3.246	3.147	3.109	2.712	3.402	3.091	4.015	3.433	2.288	6.376	6.15	6.133	6.145	4.628	5.34	5.412	5.378	6.126	6.423	6.298	6.229	6.189	5.999	6.406	6.348	4.245	6.253	6.468	0	1.894	4.863	2.685	2.423	2.154	1.042	1.414	1.139	6.383	5.628
GLP1R	2740	chr6	39048781	39088881	+	protein_coding	glucagon-like peptide 1 receptor		ENSG00000112164	GLP1R		GLP1R	0.322	0.1055	0.05307	0.07709	0.6212	0.2487	0.111	0.1073	0.1793	0.01419	0.03465	0.4232	0.02672	0.411	0.03152	0.2077	0.2121	0.2711	0.09106	0.1236	0.4987	0	0.1249	0.05827	0	0	0	0.01282	0.3155	0	0.1911	0.1643	0	0.04186	0.04725	0.04469	0.06847	0	0.07716	0.3092	0	0.3029	0	0.5729	0.08092	0	0.04761	0	0.04491	0	0	0.02287	0.1632	0.06354	0	0.0266	0.02067	0.3219	0	0.144	0	0.03377	0	0.01093	0.05347	0	0	0.5207	0.02958	0	0	0.2186	0.143	0.2002	0.07382	0	0.06934	0	0.06011	0.09966	0.09162	0.1588	0.1192	0.03167	0.2192	0.02681	0.2202	0.1345	0.1174	0.0533	0	0.02679	0.08317	0.09887	0.02544	0	0.3734	0.1733	0.5368	0.2556	1.229	0.1316	0.2212	0.09425	0	0	0.07193	0	0.06425	0.06798	0.7768	0.02838	0.04072	0.9997	-0.2293	0.6286	0.8352	0.7092	0.6734	1	0	9.195e-06	0.3509	1.135	0.3207			GLP1R																																																			GLP1R	0.1226	0.1066	0.1534	0.1611	0.1308	0.4207	0.06059	0.08123	0.03038	0.1922	0.04277	0.08156	0.04922	0.1262	0.06641	0.06384	0.1842	0.1931	0.02972	0.6161	0.4167	0.2413	0.2203	0.1848	0.2782	0.3411	0	0.4071	0	0	0	0.1617	0	0	0	0	0.02289	0	0	0	0.02209	0	0	0	0	0	0.1031	0	0	0.2667	0	0.02137	0	0	0	0	0	0.02022	0.4707	0	0.02085	0.02165	1	0	0.9658			GLP1R	0.3115	0	0.115	0.4626	0.8065	0	0	0	0	0	0	0	0	0	0	0	0	0	0	0	0	0	0	0	0	0	0.02715	0	0	0	0	0	0	0	0	0	0	0	0	0.02998	0	0	1	0			GLP1R	0	0.2876	0	0.0227	0	0.04954	0	0.04981	0	0	0.1314	0.08875	0	0	0	0	0	0.5607	0	0.09983	0.1149	0	0	0.08205	0.2046	0.3595	0.4039	1	0			GLP1R	0	0	0	0	0	0	0	0	0	0	0	0	0	0	0	0	0	0	0	0	0	0	0	0	0	0	0	0	0	0	0	0	0	0	0	0	0	0	0	0	0	0	0	0	0	0	0	0
GLRA1	2741	chr5	151822513	151924836	-	protein_coding	glycine receptor, alpha 1	HKPX1,STHE				GLRA1	0.1444	0.1575	0.05175	0.1167	0.0593	0.1424	0.01829	0.346	0.1545	0.09679	0.2272	0.03928	0.04656	0.2102	0.1077	0.03686	0.1974	0.3011	0.2971	0.3501	0.3121	0	0.1972	0.023	0.4362	0.02908	0.085	0.02243	1.119	0.1825	0	4.294	0	0.6648	0	0.1221	0.08681	0.1083	0.04562	0	0	0.05796	0.3994	0.05158	0.213	0	0.1857	0.4208	0.2448	0.2509	0.07651	0	0.5758	0.02822	0	0.1348	0.5165	0	0	0.2438	0	0.1152	0.04703	0	0.1795	0.05422	0.06605	0.2617	0.1012	0.7266	0.7364	0	0.2423	0.2316	0.09638	0.244	0.4096	0	0.4141	0.1344	0.1756	0.6272	0.3599	0.3255	0.3288	0.26	0.6588	1.08	0.1526	0.2608	0.1457	0.09189	0.3456	0.3207	0.2851	0.07358	0.6025	0.439	1.43	0.2948	2.012	0.3372	0.3682	0.3873	0.41	0.5518	0.4423	0.2429	0.2139	0.6713	1.323	0.335	0.5871	0.9997	0.4346	0.8694	0.008633	-4.396	2.277e-07	0.9398	0.2197	0.588	0.2386	1.104	0.3452			GLRA1																																																			GLRA1	0.272	0.5436	0.05571	0.2299	0.4898	0.2203	0.2487	0.2047	0.1039	0.1293	0.338	0.3082	0.3145	0.1465	0.4121	0.2612	0.3697	0.1382	0.3697	0.1249	0.3046	0.05648	0.2545	0.1109	0.2915	0	0.05987	0.1726	0.034	0.08141	0.03378	0.2727	0.05392	1.139	0.3148	0.1672	0	0.09332	0	0.03235	0.1126	0.1652	0.08347	0.09838	0.2312	0.1025	0.7226	0.04262	0	0.5607	0.2037	0	0.1284	0.1659	0.05128	0.1678	0.1595	0.03529	0.4917	0.2803	0	0.1455	1	0	0.9474			GLRA1	0.1257	0	0	0	0	0.2066	0.08678	0	0.07039	0	0.2327	0.1177	0.07861	0	0.05797	0.08678	0.03984	0	0.1257	0.07724	0	0	0	0	0.2216	0.1427	0	0	0	0	0.3606	0	0	0	0	0	0	0	0	0	0	0	1	0			GLRA1	0.7886	0.6855	0.05589	0.4156	0.6636	0.662	0.6157	0.3532	0.455	0.315	0.546	0.4553	0	0.1417	0.2214	0.05848	0.312	0.3923	0.2311	0.3236	0.2846	0.1371	0.2566	0.3874	0.09333	0	0.8878	0.3027	-1.011
GLRA2	2742	chrX	14529298	14731812	+	protein_coding	glycine receptor, alpha 2	GLR	ENSG00000101958	GLRA2		GLRA2	0.08562	0.004049	0.1459	0.09576	0.0266	0.1079	0.01161	0.07245	0.03585	0.04679	0.148	0.03735	0.05152	0.09532	0.3587	0.06925	0.1974	0.2875	0.09109	1.228	1.153	0	0.217	0.02907	0.2911	0.006189	0.1903	0.1623	0.5024	0.08959	0	0.1815	0	0.773	0.2746	0.07854	0.1157	0.1031	0.1183	0	0.2283	0.4913	1.007	0.04906	0.3912	0	0.2315	0.6689	0.2191	0.3112	0	0.1149	0.3406	0.1539	0.03464	0.02953	0	0	0.01824	0.2085	0.05396	0	0	0.1057	0.1022	0.03458	0.01702	0.3162	0	0	0.4683	2.047	0.5869	0.4124	0.6631	0.4596	0.5128	1.559	0.9887	0.3983	0.5049	0.8633	0.4924	0.4279	0.6296	0.05894	1.07	1.134	1.059	0.5461	1.039	0.513	0.8411	0.5394	1.289	1.078	0.8078	1.01	0.6531	0.5876	0.4008	0.5258	0.2439	0.609	1.47	1.024	0.5959	0	0.6618	0.4877	1.113	0.4598	0.9668	0.9997	1.372	0.8717	0.8583	-0.5231	0.3273	0.8086	-0.6258	0.5816	0.8664	-0.1412	0.2979			GLRA2																																																			GLRA2	0.8387	1.122	1.334	1.302	0.7072	0.9091	0.6082	0.8772	1.316	1.347	1.344	1.576	1.221	0.8978	0.632	0.8912	0.637	1.719	1.199	2.581	2.403	2.291	1.907	2.416	2.018	2.669	0.03821	0.05694	0	0	0	0	0.06797	0.3263	0.8872	0	0	0.05981	0	0	0	0.1068	0	0	0.1145	0.02226	0	0	0	0	0.02291	0	0	0.01583	0	0	0	0	1.766	0	0	0	1	0	0.7992			GLRA2	3.034	0.1493	0.2833	1.982	1.003	0	0	0	0	0.04404	0	0	0	0.02715	0	0.04824	0	0	0.02432	0	0	0.03844	0	0	0	0	0	0	0	0	0	0	0	0	0	0.02998	0	0	0	0	0.107	0	1	0			GLRA2	0	0.02505	0	0	0	0	0	0	0	0.0547	0	0.6881	1.091	0.697	0	0.03731	0	3.124	0	0.3396	0.299	0.2503	0.2449	1.577	2.801	1.792	2.503	0.6446	-1.106			GLRA2	0	0	0	0	0	0	0	0	0	0	0	0	0	0	0	0	0	0	0	0	0	0	0	0	0	0	0	0.3966	0.3413	0.6384	0.4655	0	0	0	0	0	0	0	0	0	0	0	0	0	0	0	0	0
HTRA2	27429	chr2	74529405	74533556	+	protein_coding	HtrA serine peptidase 2	OMI,PARK13,PRSS25	ENSG00000115317	HTRA2		HTRA2	1.095	1.803	1.117	1.566	1.805	1.565	1.768	1.364	1.595	1.255	1.201	1.693	1.164	1.417	1.088	1.635	1.653	1.49	1.818	0.8946	1.552	0	1.136	1.676	0	1.347	0.9872	1.84	0.7722	1.769	0.1095	0	0.05286	1.453	0.354	1.33	1.44	1.189	1.339	1.377	1.451	0.993	0	1.45	1.849	0	2.46	1.903	2.433	2.485	2.183	2.194	2.709	2.715	2.137	2.735	2.192	2.829	2.828	2.184	2.68	2.644	3.418	2.706	2.684	3.51	2.916	2.447	2.355	1.805	3.253	1.527	0.5503	0.6602	0.3862	0.7563	0.7437	0	0.8333	0.7686	0.4964	0.8817	0.6055	0.7214	0.5124	0.4605	0	1.043	0.399	0.7718	0.4903	0.5555	0.4819	0.5598	0.673	0.3773	0.509	0.9235	0.621	1.265	0.4015	0.8643	1.167	0.6607	0.5553	0.4538	0.9871	0.4322	0.5043	0.5691	0.6379	0.4664	0.3093	0.9997	-0.05801	0.8739	0.8987	0.2966	0.9207	0.5434	0.3127	0.8523	0.8871	-0.09439	0.3939			HTRA2																																																			HTRA2	2.188	2.284	2.608	2.344	2.443	2.083	2.15	2.255	2.264	2.327	2.342	2.028	2.339	2.072	2.158	1.91	2.599	2.446	2.825	2.747	2.561	2.436	2.696	2.773	2.914	2.795	3.433	3.333	3.658	3.568	3.383	3.092	3.635	2.776	3.262	3.035	3.543	2.937	3.185	3.453	3.383	2.623	3.412	3.53	3.134	3.591	2.834	3.654	2.94	3.002	3.308	3.523	3.518	3.241	3.03	3.374	3.015	3.087	2.56	3.46	3.633	3.336	0.8788	-0.02258	0.9754			HTRA2	4.44	4.038	3.957	4.256	4.121	5.156	5.902	5.901	5.474	5.833	4.966	5.695	5.412	5.343	5.641	5.718	5.457	5.549	5.118	5.306	5.229	5.52	5.474	5.786	5.828	4.598	5.211	5.399	5.547	4.406	4.34	4.445	4.387	4.568	4.245	4.346	4.083	4.324	4.338	4.105	3.535	4.049	1.709e-07	-0.8089			HTRA2	2.961	1.922	2.482	2.072	2.291	2.064	2.068	2.402	2.049	2.165	2.305	2.695	3.248	2.734	2.439	3.648	3.408	2.396	2.865	1.78	2.016	1.944	1.647	1.763	1.013	1.608	1.232	0.003946	1.2			HTRA2	0	0	0	0	0	0.2003	0	0	0	0.6835	0	0	0.7604	0	0	0	0	0	0	1.247	0	0	0	0	0	0	0.5108	0	0.3413	0	0.8169	0.559	0	0	0	0	0	0	0	0	2.343	0	1.723	1.042	0.6366	0.679	0	0
GLRB	2743	chr4	157076125	157172090	+	protein_coding	glycine receptor, beta	HKPX2	ENSG00000109738	GLRB		GLRB	0.2933	0.2644	0.1582	0.2631	0.1682	0.219	0.2774	0.0579	0.4264	0.1266	0.4029	0.2566	0.423	0.3154	0.062	0.04169	0.2036	0.2859	0.1195	0.1994	0.1499	0	0.1514	0.07673	0	0.2444	0.0856	0.01697	1.057	0.0122	0	0	0.08299	0.09089	0.08247	0.03565	0.1522	0.04186	0.1401	0	0	0.07614	0.7848	0.05832	0.09159	0.3634	0.1229	0.1737	0.2577	0.1674	0	0.3348	0.2126	0.08363	0	0	0	0	0.175	0.2826	0.1375	0.1436	0.2329	0.09833	0.1211	0.04115	0.03032	0.2433	0.03907	0	0	0.8632	0.6769	0.8914	1.31	1.093	1.345	1.94	2.409	1.138	0.9678	0.3879	0.8586	1.627	0.6377	0.5823	0.9064	1.115	2.657	0.9433	2.092	1.46	1.621	1.703	1.758	2.157	0.5336	0.9965	0.6758	0.5428	0.4667	1.085	0.4108	1.409	2.037	0.9549	0.7318	0.1872	1.452	0.5961	0.7051	1.038	0.5032	0.9997	-0.1885	0.5919	0.8827	-0.4826	0.001878	0.8531	-0.4224	0.899	0.6492	-0.363	0.6819			GLRB																																																			GLRB	4.394	4.526	4.463	4.45	4.396	3.282	4.158	3.431	4.11	4.521	5.539	3.907	4.453	3.9	4.244	4.808	3.951	4.158	4.608	4.021	4.267	4.4	3.994	4.575	4.249	4.35	0	0	0	0	0	0.0556	0	0.3815	0	0	0	0.04775	0.1788	0	0	0	0.2928	0	0.09175	0	0.6232	0	0.1245	0.2381	0	0	0	0.03746	0	0.0657	0.04184	0	0.5958	0	0	0.08424	1	0	0.9004			GLRB	4.539	2.532	2.109	3.653	3.454	0	0	0	0	0	0	0	0	0	0	0.1388	0	0	0	0.04264	0.1827	0	0	0	0.1257	0.02006	0	0	0	0	0	0	0	0	0	0	0.03562	0	0.02148	0.02715	0	0	1	0			GLRB	1.892	1.877	1.747	1.672	1.867	1.512	2.048	1.47	1.225	1.683	1.625	1.782	1.921	0.5537	0.1703	0.04439	0.1259	3.739	2.225	2.003	1.449	3.093	1.992	2.702	3.555	2.795	2.806	0.0009165	-4.725			GLRB	0	0	0	0	0	0	0	0	0	0	0	0	0	0	0	0	0	0	0	0	1.872	0	0	0	0	0	0	0	0	0	0	0	0	0	0	0	0	0	0	0	0	0	0	0	0	0	0	0
MAT2B	27430	chr5	163503064	163519353	+	protein_coding	methionine adenosyltransferase II, beta	MAT-II,MATIIbeta,Nbla02999,SDR23E1,TGR	ENSG00000038274	MAT2B		MAT2B	0.8106	0.5209	1.046	0.8118	0.405	0.3381	1.068	0.898	0.7137	0.5382	0.8989	0.8078	1.032	1.002	0.2012	1.017	0.4252	0.5342	0.5603	0.5776	0	0	0.9136	0.265	0.4231	0.4647	0.1849	0.4784	0.7092	0.5309	0.8477	0	0.1052	0.6309	0.8989	0.8979	1.029	1.235	0.7664	0	0.09809	0.5509	0	0.4531	0.4468	1.676	1.23	0.3164	1.013	0.6325	0.4932	1.637	1.275	0.3413	1	1.157	0.1021	0	1.384	0.5789	1.259	1.068	0.9105	1.031	0.5652	0.6366	1.097	0.9472	0.7369	1.636	0.1595	1.178	0.5566	1.423	1.379	0.7859	1.048	2.571	1.806	0.8648	0.9693	0.9896	1.028	1.115	0.3539	0.2897	2.026	1.316	2.338	1.134	1.915	1.415	1.338	1.634	2.358	1.818	0.9481	0.5438	0.5224	0.4487	1.639	1.539	0.767	0.6576	1.371	0.8675	0.7408	1.47	1.279	0.4943	0.8524	1.054	0.1335	0.9997	-0.0521	0.8522	0.7988	0.5079	0.8425	0.9343	-0.1279	0.8829	0.6906	-0.3262	0.6024			MAT2B																																																			MAT2B	4.064	3.885	4.175	4.045	4.182	3.205	3.971	3.408	3.99	4.176	5.503	3.643	4.155	3.683	3.915	4.835	3.846	3.793	4.35	3.633	3.926	4.027	3.916	4.2	3.908	4.005	3.286	2.835	3.687	3.535	3.31	2.206	2.798	3.596	2.571	2.678	2.923	4.028	4.289	3.615	3.219	2.415	2.313	3.09	2.281	3.343	1.619	3.047	4.114	2.701	3.354	3.67	3.275	3.59	3.059	3.468	3.717	3.526	3.343	2.779	3.62	3.886	0.8137	0.05624	0.9772			MAT2B	4.787	3.987	4.005	4.407	4.608	5.226	5.297	5.067	4.378	5.243	5.1	5.675	5.327	5.261	5.412	4.489	5.447	5.139	5.133	4.901	5.592	5.289	5.79	5.738	5.256	4.492	4.229	5.922	5.691	5.945	5.651	5.712	5.535	5.675	5.734	5.638	4.658	5.592	5.429	6.155	5.123	5.865	7.437e-07	0.805			MAT2B	2.944	2.764	2.148	2.844	3.503	2.97	3.291	3.185	3.219	3.272	3.38	3.168	2.542	2.803	3.064	2.983	2.874	3.592	3.067	3.313	3.241	2.414	2.741	2.622	2.682	2.621	2.971	0.894	-0.05421			MAT2B	3.671	3.338	3.393	2.943	2.529	3.588	3.788	4.118	3.842	3.779	3.612	3.777	3.678	3.556	4.307	3.184	3.062	3.421	3.1	1.247	3.167	3.403	2.523	1.527	2.597	2.628	3.311	3.103	2.94	2.292	2.146	2.74	3.448	3.366	4.035	3.027	2.441	2.794	2.686	0	2.961	3.282	3.644	2.654	3.457	3.09	3.435	3.294
TOR2A	27433	chr9	127731524	127735349	-	protein_coding	torsin family 2, member A	TORP1	ENSG00000160404	TOR2A		TOR2A	0.2347	0.6131	0.7892	0.5361	0.3258	0.1949	0.4379	0.3915	0.2725	0.2823	0.4082	0.4406	0.0986	0.337	0.2793	0.3896	0.609	0.2397	0.6706	0.6102	0.7997	0.201	0.3304	1.77	0	0.1343	0.0549	0.9381	0.4397	0.8543	0	0	0	0.1577	0	0.1589	0.6043	0.8506	0.5957	0	0.05647	0.0211	0	2.019	0.6745	0	0.9564	0.5723	0.6318	0.3336	0.4494	0.6701	0.6204	0.5215	0.6338	0.9552	0.8681	0.5587	1.409	0.6851	0.6357	1.143	0.8175	0.5207	0.9357	1.851	1.11	0.9892	1.611	1.419	0.811	0.08561	0.08193	0.4156	0.1221	0.3675	0.6747	0	0.4203	0.3719	0.1687	0.2579	0.125	0.3349	0.3516	0.1715	0.3532	0.5782	0.2366	0.1921	0.04817	0.3062	0.2137	0.08359	0.04253	0.1047	0.5819	0.6138	0.5192	0.5918	0.8541	0.3509	0.6391	0.1915	0.2111	0.7397	0.4719	0.7683	0.1569	0.449	0.3103	0.0239	0.2541	0.9997	-0.1927	0.7471	0.8818	0.5168	0.1595	0.2915	0.6951	0.7441	0.6214	0.4141	0.9076			TOR2A																																																			TOR2A	0.5335	1.077	0.7478	0.9465	1.243	0.8406	1.223	1.068	0.7788	0.6501	0.4904	0.911	0.8383	0.7583	0.8733	0.4248	0.9947	1.232	1.325	1.184	1.206	1.051	1.179	0.9016	1.384	1.207	2.429	2.038	2.226	2.739	2.117	2.347	1.957	1.608	0	2.124	2.566	1.092	1.26	2.641	1.76	1.893	1.584	2.613	1.392	2.5	1.457	3.068	1.041	1.9	2.053	2.134	2.247	1.694	2.171	2.361	1.954	1.57	2.041	1.286	2.402	1.231	0.8245	-0.07018	0.9134			TOR2A	3.587	3.481	2.553	3.361	3.646	3.949	5.197	5.652	4.603	4.886	4.546	4.626	3.908	4.956	4.623	4.601	4.669	5.221	4.413	4.829	4.57	4.476	4.778	4.518	4.768	4.588	4.805	5.16	4.859	5.457	5.123	5.355	5.481	5.232	5.223	5.314	5.498	5.125	5.726	5.042	5.453	5.425	6.033e-07	0.8747			TOR2A	1.049	0.6866	0.2034	0.1806	0	0.5844	0.07179	0.08281	0.3068	0.2332	0.4445	0.2791	0.7522	0.2605	0.2128	0.1621	0.8559	0.1373	0.2223	0.05681	0.1434	0.1317	0.189	0.1987	0	0.3535	0	0.5468	0.5857			TOR2A	1.852	2.474	2.264	2.449	1.373	1.316	0	1.241	0.8355	1.145	2.457	1.183	0.7604	0	0	1.595	0	1.557	1.178	0	0	0	0	0	0.4735	1.105	1.827	2.058	1.766	1.69	1.874	0.9609	1.378	2.125	2.616	1.634	2.231	0	1.894	0	1.893	0	2.486	1.042	1.687	2.106	0	1.679
POLM	27434	chr7	44072062	44082540	-	protein_coding	polymerase (DNA directed), mu	Tdt-N	ENSG00000122678	POLM		POLM	1.188	1.54	1.571	1.832	1.646	1.026	0.9478	0.5692	1.024	1.299	0.5122	1.505	0.3769	1.158	1.215	1.232	1.353	1.138	1.337	0.7657	1.666	2.739	1.228	2.666	0.3242	1.891	0.6177	0.6715	0.5147	1.345	0	0	1.925	1.411	1.929	1.571	1.178	0.7736	1.046	1.63	1.193	0.6681	0.2959	1.858	1.772	0	1.587	1.872	1.13	1.087	0.8379	1.284	1.766	1.466	1.758	1.477	1.736	0.9556	1.117	1.506	1.723	1.68	1.364	1.495	1.396	2.849	2.067	1.335	1.692	0.9522	1.6	0.1555	0.8346	0.5211	0.09189	0.4102	0.4147	0	0.3016	0.4098	0.2194	0.3138	0.3597	0.3539	0.5428	0.4849	0.4989	0.6888	0.03779	0.1144	0.07118	0.3712	0.1428	0.1228	0.09336	0.104	0.5615	0.8736	0.7874	0.6723	0	0.2588	0.2721	0.3066	0.1601	0.7829	0.3831	0.3356	0.2454	0.5981	0.8273	0.2619	0.6542	0.9997	-0.2603	0.8252	0.7483	-0.5607	0.8132	0.6612	0.2704	0.5834	0.7766	0.249	0.9001			POLM																																																			POLM	1.103	0.8069	1.048	0.9167	1.037	1.313	0.874	1.293	1.154	0.7585	0.3802	1.049	1.031	1.062	1.144	0.511	1.083	0.9773	1.154	1.127	0.7696	0.8915	1.193	0.9357	0.9897	1.002	3.093	2.636	2.949	3.156	3.007	2.683	2.74	2.085	3.329	2.726	3.358	2.002	1.872	3.245	3.087	2.779	2.548	3.077	2.507	3.333	2.685	3.613	2.068	2.342	3.039	3.061	3.278	2.355	2.285	2.818	2.553	2.058	2.033	2.316	3.09	1.702	0.5407	-0.09993	0.9614			POLM	2.573	2.697	2.297	2.717	2.63	4.651	4.514	5.302	4.585	5.106	4.785	5.054	4.601	4.483	4.676	4.491	4.7	5.136	4.697	4.933	4.793	4.982	4.689	5.09	5.174	4.823	4.739	4.143	4.876	4.397	4.028	3.822	3.933	4.62	3.628	4.022	3.446	3.67	3.502	3.802	3.204	4.131	8.126e-07	-0.5996			POLM	1.521	1.252	1.235	0.995	0	1.25	0.8765	0.6924	1.234	0.9038	0.9453	1.005	0.6733	1.632	0.1614	0.9377	1.43	0.1035	0.9018	0.5047	0.788	0.7142	0.467	0.4887	0.06724	0.4993	0	0.9868	0.01746			POLM	2.297	0	3.633	0	1.373	1.625	0	2.348	1.746	2.39	1.086	1.183	2.16	0	1.933	2.012	0	2.288	0	1.247	1.872	0	3.391	2.252	1.557	2.487	1.991	2.262	2.664	2.587	2.265	2.395	2.367	1.843	0	2.596	2.231	2.794	0	0	1.237	0	0	1.042	1.414	1.634	2.785	1.679
EML4	27436	chr2	42169350	42332548	+	protein_coding	echinoderm microtubule associated protein like 4	C2orf2,ELP120,EMAP-4,EMAPL4,ROPP120	ENSG00000143924	EML4		EML4	1.522	1.457	2.014	1.506	1.538	1.762	1.427	1.887	1.853	1.798	2.804	2.091	2.231	1.934	1.674	1.33	1.335	1.805	1.405	3.22	1.256	0.2568	2.052	2.434	3.207	2.258	3.251	0.342	2.693	1.95	3.531	4.098	3.167	2.588	3.954	2.807	1.735	1.866	2.52	3.638	1.876	1.651	2.239	2.109	1.322	4.352	3.959	4.828	4.413	5.47	4.867	3.572	3.378	5.603	3.073	4.124	5.066	5.581	5.096	4.882	5.301	3.619	4.873	4.402	4.75	3.196	3.102	3.252	3.556	2.69	4.421	3.524	1.029	0.9309	1.93	1.459	1.234	1.047	1.747	1.361	1.588	0.9527	1.502	1.502	1.205	1.254	0.5676	1.05	2.356	1.823	2.282	1.581	1.465	2.044	1.629	2.169	1.119	1.517	1.09	1.028	0.507	1.704	0.7879	1.492	1.244	1.135	1.147	0.7548	1.335	1.171	1.125	1.72	1.16	0.9997	-0.2083	0.4938	0.9058	-0.2504	0.5082	0.1776	-1.001	0.8959	0.3824	-0.5612	0.1793			EML4																																																			EML4	2.091	2.187	1.934	2.068	2.097	2.118	2.266	2.009	2.412	1.955	2.104	2.17	1.993	2.258	1.935	2.543	1.954	2.247	2.089	2.249	1.941	2.118	1.863	1.933	1.846	1.93	4.149	4.148	3.663	3.926	4.19	4.492	4.667	4.036	4.638	4.435	4.35	5.051	4.47	4.031	4.328	4.724	4.273	3.897	4.41	4.358	4.124	3.918	4.774	4.508	4.146	3.853	4.007	4.755	3.252	3.823	4.459	4.451	3.3	3.723	3.764	4.804	0.8631	-0.03156	0.9273			EML4	2.567	2.629	2.285	2.185	2	6.449	5.308	5.759	5.515	6.106	6.604	5.734	6.089	5.338	5.944	5.403	4.897	5.842	4.793	6.15	6.619	5.47	5.424	6.022	5.98	6.224	5.255	5.092	5.522	3.274	3.702	3.451	3.459	3.555	3.635	3.687	2.3	3.541	2.712	3.934	3.361	4.218	2.233e-15	-2.006			EML4	1.866	2.166	2.359	2.246	1.97	2.229	1.754	2.047	2.355	2.369	2.298	2.207	2.915	2.457	4.966	4.587	4.887	1.664	2.512	1.834	1.71	2.205	1.97	2.528	4.05	2.692	3.266	8.65e-10	2.993			EML4	1.204	5.676	4.684	4.796	4.635	4.227	2.698	4	3.485	4.118	4.245	4.415	4.303	1.135	2.511	2.012	3.062	3.868	1.178	1.247	1.221	2.694	4.882	4.308	4.797	4.28	4.529	4.431	4.259	4.003	4.379	4.351	3.914	3.953	3.493	4.347	4.227	2.794	1.894	2.174	2.685	3.048	2.154	4.165	3.723	3.89	3.146	4.38
HSFY1P1	27437	chr22	16827474	16829335	+	pseudo	heat shock transcription factor, Y-linked 1 pseudogene 1	CECR8,HSFYL1,HSFYP1,NCRNA00016				HSFY1P1	0.04384	0	0	0.03022	0	0.02373	0	0.06716	0	0.04334	0	0	0	0	0	0.03245	0.03863	0.07178	0	0.9235	0	0	0.06062	0	0	0	0	0	0.8107	0	0	0	0	0	0	0	0.0388	0	0	0	0	0	0	0	0.106	0	0.04894	0	0.1343	0.1315	0	0	0.3177	0.04924	0	0.04082	0	0	0	0.1002	0.0302	0	0	0	0	0	0	0.02776	0	0	0	0	0	0	0.2166	0	0	0	0	0	0	0	0.2216	0	0	0	0	0.3801	0	0	0	0	0	0	0	0	0	0	0.6744	0	0	0.05947	0	0.04437	0.3662	0	0	0	0	0	1.214	0.04354	0	1	0	0.7318	1	0	0.1074	1	0	0.8012	1	0	0.1244			HSFY1P1																																																			HSFY1P1	0	0	0	0	0	0	0	0	0	0	0	0	0	0	0	0	0	0	0	0	0	0	0	0	0	0	0	0	0	0	0	0	0	0	0	0	0	0	0	0	0	0	0	0	0	0	0	0	0	0	0	0	0	0	0	0	0	0	0	0	0	0.06578	1	0	0.9909			HSFY1P1	0	0	0	0	0	0	0	0	0	0	0	0	0	0	0	0	0	0	0	0	0	0	0	0	0	0	0	0	0	0	0	0	0	0	0	0	0	0	0	0	0	0	1	0			HSFY1P1	0	0	0	0	0	0	0	0	0	0	0	0	0	0	0	0	0	0	0	0	0	0	0	0	0	0	0	1	0
CECR6	27439	chr22	17116299	17121367	-	protein_coding	cat eye syndrome chromosome region, candidate 6		ENSG00000183307	TMEM121B		CECR6	0.01808	0.06446	0.2749	0.1425	0.04847	0.02584	0.05195	0.07303	0.04571	0.01194	0.02917	0.08937	0.005655	0.04008	0.05259	0.01777	0.1373	0.09692	0.1212	0.9971	0.1875	3.712	0.1135	0.2114	0	0.326	0.2079	1.123	0.2859	0.5221	0	0.1393	0	0.1997	0	0.1724	0.1232	0.03984	0.1193	0	0.01432	0.3504	0	0.4128	0.2219	0	1.14	2.427	0.7195	0.9138	1.611	0.7138	1.509	1.726	2.231	1.837	2.012	0.6578	1.094	0.9196	1.448	2.245	0.7092	0.7461	1.879	2.737	0.8614	2.066	3.424	2.154	1.667	0.1265	0.6094	0.9075	0.1933	0.577	0.8699	0.3164	0.6631	0.8861	0.4343	0.5424	0.2509	0.5884	0.8081	0.5275	1.336	1.356	0.4769	0.4308	0.3271	0.535	0.6676	0.2734	0.6627	0.3932	1.434	1.211	1.131	1.146	1.035	0.4629	1.34	0.732	0.211	1.03	0.7548	1.099	0.6009	0.9505	1.333	0.2834	1.108	0.9997	-0.2361	0.4828	0.04721	-3.251	1.663e-08	0.5075	0.6388	0.6764	0.3352	0.6076	0.9149			CECR6																																																			CECR6	2.046	1.546	2.092	1.617	1.369	1.698	1.726	1.389	1.645	1.982	0.8754	1.618	1.692	1.514	1.613	0.7025	1.799	1.695	1.822	1.488	1.581	1.695	1.713	1.641	1.403	1.738	1.979	2.037	2.92	2.041	2.067	2.859	3.114	1.907	2.084	1.306	3.032	1.862	1.716	2.456	1.754	2.71	2.278	1.958	2.609	1.623	2.019	2.026	1.974	1.761	2.689	2.065	2.436	2.447	1.791	2.807	3.069	2.394	1.68	1.561	2.189	2.359	0.9645	-0.01535	0.8947			CECR6	4.669	1.702	2.151	3.339	2.655	3.772	5.007	4.878	4.45	4.656	5.105	2.452	5.707	4.674	2.739	5.007	4.375	4.343	3.714	4.047	4.37	4.242	4.765	3.83	4.408	4.89	5.973	4.213	4.665	2.44	2.774	2.871	3.162	1.983	2.83	3.45	2.455	3.528	2.932	3.002	3.253	3.171	0.001276	-1.005			CECR6	0.03312	0.2773	0	0.1287	0.2467	0.06217	0.1063	0.323	0.1357	0.04155	0.05668	0.09909	0.6508	0.7798	0.1103	0.7933	1.267	0.9246	1.584	0.05678	0.21	0.9315	0.1889	0.9519	0.469	0.3755	0	0.04119	2.365			TMEM121B	0	0	0	0	0	0	0	0	0	0	0	0	0	0	0	2.598	0	1.557	0	0	0	0	0	2.252	1.895	1.844	2.392	2.743	1.875	2.292	1.874	2.109	2.275	2.208	2.616	2.126	2.709	2.794	0	0	1.237	0	0	0	0.6366	0	2.301	1.304
GLS	2744	chr2	190880821	190965552	+	protein_coding	glutaminase	AAD20,GAC,GAM,GLS1,KGA	ENSG00000115419	GLS		GLS	0.8393	0.7433	1.013	0.4563	0.4605	0.5086	1.108	0.8909	0.9493	0.7492	1.555	0.6908	1.673	1.387	0.5262	0.9226	0.7985	0.8749	0.1951	0.933	0.3262	0.0679	1.115	0.3113	1.718	0.5286	0.828	0.5976	0.8793	1.141	1.283	1.88	1.948	0.8549	1.585	0.6723	1.139	1.363	1.227	0.415	0.6083	1.584	2.789	0.9429	0.697	1.69	0.9055	0.8568	1.16	0.8251	1.104	2.023	0.9331	0.8129	0.9447	1.077	0.7152	0.0946	1.628	1.048	0.9539	1.326	1.074	1.614	1.119	0.5935	1.081	1.347	0.7236	0.2658	0.6077	2.416	1.637	2.043	3.069	2.276	2.446	3.691	3.774	1.949	2.368	1.964	2.082	2.852	2.189	1.157	2.107	1.641	4.845	2.904	3.746	2.825	3.425	3.552	3.565	4.22	1.677	1.837	1.382	1.359	1.807	2.724	0.8549	2.47	3.253	2.331	1.918	1.239	2.939	1.629	1.094	2.699	1.298	0.9997	0.2992	0.6143	0.7153	0.5207	0.3951	0.8997	-0.1497	0.6917	0.6938	-0.3411	0.4669			GLS																																																			GLS	5.193	5.374	5.209	5.202	5.004	4.275	4.853	4.312	4.976	5.297	5.971	4.907	5.305	4.94	5.103	5.67	5.028	4.993	5.009	4.636	5.293	5.118	4.531	5.043	4.777	4.999	3.649	3.295	3.581	3.641	3.791	3.613	3.595	3.025	3.032	3.463	3.629	4.273	4.255	3.687	3.612	3.482	3.449	3.39	3.382	3.717	3.673	3.636	4.124	4.097	3.795	3.623	3.475	4.008	3.125	3.539	3.807	4.199	2.829	3.119	3.547	4.303	0.8687	0.02793	0.9484			GLS	3.708	2.34	2.113	2.805	2.218	6.383	4.398	5.344	5.028	5.555	6.088	5.498	6.022	4.57	4.68	4.973	5.36	4.734	4.986	5.49	5.904	5.47	5.306	5.614	5.525	6.065	5.633	4.919	5.209	3.699	4.063	3.712	3.142	3.317	3.717	3.776	2.491	3.596	2.536	3.808	2.287	3.597	9.828e-13	-1.729			GLS	1.087	1.168	1.357	1.402	1.178	1.43	1.482	1.43	1.286	2.013	1.052	1.951	2.894	2.471	5.525	4.576	4.373	5.091	2.544	2.257	1.814	2.545	2.26	4.846	5.195	4.642	4.855	6.566e-05	3.473			GLS	2.911	0	3.393	2.943	2.88	2.146	1.501	3.199	2.049	3.419	3.319	2.879	2.368	1.762	2.731	1.595	2.561	1.968	0	1.247	1.872	2.352	3.93	2.252	2.771	2.984	3.311	3.516	3.333	2.715	3.496	3.251	3.786	3.366	1.834	4.189	3.874	0	0	3.912	1.893	1.967	2.154	1.64	1.916	2.984	3.146	2.618
CECR5	27440	chr22	17137510	17165287	-	protein_coding	cat eye syndrome chromosome region, candidate 5		ENSG00000069998	HDHD5		CECR5	0.3392	0.514	0.4467	0.3578	0.2486	0.1628	0.3059	0.3679	0.1889	0.117	0.1695	0.4563	0.1002	0.1565	0.06653	0.05355	0.5595	0.1174	0.2901	0	1.404	1.573	0.7051	0.7154	0.4265	0.1102	0.02816	0.1061	0.8982	1.044	0	0	0	0.6041	0.02711	1.134	0.2858	0.4036	0.3439	0.4332	0.2295	0.4796	0	1.57	1	0	0.9394	0.9316	0.4817	0.1792	0.2458	0.3276	0.4953	0.5853	1.207	0.7104	0.9542	0	0.4249	0.564	0.9012	1.018	0.538	0.5537	0.7395	1.461	0.4683	0.854	0.9147	0.888	0.8212	0.1286	0.2366	0.5101	0.124	0.2224	0.6985	0.4142	0.4049	0.4651	0.2068	0.2618	0.127	0.444	0.2474	0.2922	0	1.172	0.1952	0.6143	0.09629	0.6123	0.4056	0.1651	0.126	0.07174	0.3658	0.4898	0.9112	0.4906	0.4097	0.2036	0.3598	0.4473	0.2143	0.2033	0.409	1.051	0.3476	0.3659	0.8583	0.162	0.5747	0.9997	-0.751	0.3248	0.9761	-0.1079	0.5089	0.7059	0.3744	0.8544	0.9518	0.05806	0.7405			CECR5																																																			CECR5	2.029	1.703	1.805	1.961	1.818	1.612	1.61	1.723	1.495	1.915	1.432	1.746	1.715	1.497	1.666	1.235	1.972	1.866	2.083	2.101	2.08	1.439	2.09	2.041	1.926	2.041	2.212	2.077	2.561	2.181	2.245	2.263	2.437	2.44	1.755	1.838	1.983	1.614	1.632	2.064	2.076	2.468	2.237	2.017	2.188	2.055	2.301	1.982	1.573	1.324	2.375	2.201	2.336	2.007	1.538	2.639	2.296	2.344	1.755	1.781	2.108	1.903	0.8534	-0.03208	0.9547			CECR5	4.682	3.029	3.901	3.924	3.674	4.636	4.48	4.904	3.864	4.451	3.884	4.013	4.108	4.399	4.27	3.98	4.444	4.352	3.743	4.5	3.831	4.475	3.954	4.082	4.382	4.816	4.303	4.035	4.541	5.01	5.352	5.437	5.307	4.644	4.868	5.37	4.762	5.292	5.084	5.031	4.09	5.3	9.26e-12	1.265			CECR5	1.273	1.556	0.9147	0.9424	1.712	1.418	1.133	1.517	0.913	1.348	1.732	1.133	2.125	1.075	0.7192	1.005	1.361	1.082	1.753	0.9246	1.433	1.778	0.9268	0.8482	0.1766	0.7181	0.3518	0.5641	-0.327			HDHD5	1.204	0	0	1.692	0	0.803	0	0	0	1.145	0	0	0.7604	0	0	1.008	0	0.979	1.178	0	1.221	1.244	0	0	1.115	1.448	1.433	1.535	0.8485	1.417	1.335	1.275	1.189	1.618	2.616	0.8807	0.4535	0	0	0	0	2.423	1.105	2.062	1.414	2.106	0	1.679
CECR3	27442	chr22	17256859	17266733	-	ncRNA	cat eye syndrome chromosome region, candidate 3 (non-protein coding)					CECR3	0.1082	0.6045	0	1.005	0.3762	0.2085	0.6018	0.1858	0.1435	0.09218	0.07597	0.0658	0.2348	0.2617	0.3169	0.2191	0.5746	0.2658	0.3009	0.4833	0.8449	0	0.02215	0.04343	0	1.275	0	0	0	0.3934	0	0	0	0	0	0	0	0	0.01171	0	0.01892	0	0	0	0.1506	0	0.1369	0	0.06611	0	0	0	0.4387	0.2634	0.134	0	0	0	0	0.07296	0	0.0498	0	0.02419	0.1577	0	0.162	0.03987	0	0	0	0	0	0	0	0.02387	0.03126	0	0.006193	0.02528	0.02606	0	0	0	0	0	0	0	0	0	0	0	0.0376	0	0	0	0.1295	0.09329	0.1931	0	0	0	0	0.06357	0	0.1355	0	0.3016	0	0	0.1451	0	0	0.9997	0.04626	0.4328	0.3641	-2.994	1.124e-05	1	0	0.5676	1	0	0.8295			CECR3																																																			CECR3	0	0.04841	0	0.1211	0.04286	0	0.06724	0.09007	0.1305	0	0	0.06092	0.05464	0.09458	0.07368	0	0.1823	0	0	0.05412	0	0	0	0	0	0	0.07549	0.1118	0.0847	0.05214	0.08418	0	0	0	0	0.3031	0	0	0	0.04089	0	0	0	0.08359	0	0	0	0.05382	0	0.5377	0	0.04711	0	0	0	0	0	0.0446	0	0	0.1338	0	1	0	0.9805			CECR3	0	0.541	0	0	0.03422	0	0	0	0	0	0	0	0	0	0	0	0.03562	0	0	0	0	0	0	0.2642	0	0	0	0	0	0	0	0.2066	0.09896	0.3685	0	0	0	0	0.03562	0.04264	0	0	1	0			CECR3	0	0.1893	0	0	0.7994	0.055	0.09422	0	0	0.1075	0.213	0	0.93	0	0	0	0	0	0	0	0	0	0	0	0	0	0	1	0
CECR2	27443	chr22	17359949	17558155	+	protein_coding	cat eye syndrome chromosome region, candidate 2		ENSG00000099954	CECR2		CECR2	2.53	2.43	1.848	2.264	2.584	2.487	1.958	1.52	2.321	1.967	1.343	1.886	1.496	1.815	2.197	2.432	1.989	2.399	2.103	0.4765	1.602	0.3986	1.888	2.722	0.7826	0.8591	1.617	1.531	1.84	1.374	1.234	0	3.113	1.569	0.09249	0.5013	0.5464	0.2293	1.117	0.09479	1.086	1.11	0.3665	1.318	1.404	0.119	2.593	1.517	1.56	2.003	2.262	2.064	2.142	2.377	1.651	1.769	1.659	2.557	1.659	0.793	1.554	0.7415	0.7091	1.152	0.9452	1.904	0.4935	0.9256	1.01	0.4291	0.3654	0	0.4719	0.2835	0.08767	0.1931	0.1296	0.05477	0.09033	0.114	0.03714	0.04385	0.2068	0.07446	0.08137	0.1818	0	0.3906	0.03603	0.1191	0.05679	0.07849	0.05348	0.05001	0.05016	0.07503	0.203	0.4466	0.6913	0.1962	0.5444	0.08733	0.136	0.1296	0.2911	0.2339	0.3032	0.5434	0.05763	0.1195	0.5586	0.02262	0.3485	0.9997	-0.07382	0.8905	0.2544	-1.367	0.581	7.542e-06	-1.857	0.7811	0.3764	0.8372	0.8011			CECR2	-0.277	-0.05055	-1.101	-0.8276	-0.3029	0	-1.776	0	0.3111	-0.2808	-0.9695	1.306	0.6992	0	-0.8401	-0.1925	-0.8257	1.912	0.8523	-1.43	-0.7046	-1.394	-2.295	-2.219	-1.09	-0.6927	-1.23	-0.01713	-0.9956	-1.356	-0.2108	-2.365	-1.596	-1.43	-1.284	-1.734	-1.852	-2.274	-1.018	-1.916	-0.4249	-1.372	-2.799	-1.262	-0.5254	-0.6829	0.0002638	-1.147			CECR2	1.098	0.6763	0.7393	0.5634	1.135	1.569	1.357	1.969	0.9174	0.8314	0.4678	0.8619	0.7689	1.105	1.015	0.8486	1.519	0.9433	0.896	0.8749	1.009	0.724	1.149	0.8311	0.7384	0.5544	3.445	3.991	2.217	3.129	2.324	2.844	2.841	1.584	3.148	2.599	3.246	3.253	2.49	2.623	3.227	2.419	2.469	1.698	3.274	3.123	2.307	2.688	3.336	2.763	1.711	1.292	0.7622	2.609	0.3456	1.069	1.287	0.868	1.568	2.422	1.114	1.3	5.817e-05	-0.4688	0.5339			CECR2	2.005	2.896	1.802	1.67	1.708	4.579	3.319	3.998	3.741	5.505	4.534	5.521	4.844	3.456	2.382	3.663	2.995	4.65	1.924	5.476	5.19	4.641	4.839	5.034	5.811	3.16	2.379	3.041	4.134	0.3196	0.9115	0.6599	0.2928	0.1583	1.47	0.9642	0.1712	0.6978	0.257	0.4222	0.2534	0.3651	7.724e-12	-5.075			CECR2	1.91	2.025	1.875	1.323	1.513	1.667	1.256	1.788	1.75	2.068	1.515	1.499	0.3446	1.078	1.948	0.9957	2.039	0.7727	1.8	1.994	1.598	1.501	1.854	1.026	0.1844	0.7364	1.065	0.9489	0.0463			CECR2	0	0	0	0	0	0	0	0	0	0	0	0	0	0	0	0	0	0	1.818	1.905	2.936	2.352	0	2.252	0.8295	1.287	1.827	2.81	2.537	2.292	2.478	1.941	1.546	1.618	1.834	2.126	1.984	3.686	0	3.005	1.237	0	1.105	0	0	0	1.567	0
PCLO	27445	chr7	82754005	83162884	-	protein_coding	piccolo presynaptic cytomatrix protein	ACZ	ENSG00000186472	PCLO		PCLO	3.586	1.322	1.319	2.431	1.803	3.093	1.29	2.288	2.211	2.016	2.676	2.596	2.286	2.12	2.478	1.558	2.02	3.805	2.07	1.423	2.164	2.744	1.901	1.996	3.659	1.796	3.389	1.989	3.375	2.234	1.006	0.7575	4.222	2.814	1.306	1.25	2.284	3.351	1.255	1.12	2.345	2.488	2.079	1.676	0.8931	1.831	1.354	1.649	1.675	2.026	1.164	1.189	1.753	1.37	1.218	0.8199	1.703	1.549	1.315	1.487	1.489	1.097	1.817	1.701	1.276	0.8906	0.4922	1.554	0.8146	2.182	1.123	6.931	5.858	5.44	5.549	5.575	5.063	6.015	4.638	5.564	5.908	5.886	6.137	4.818	6.094	5.397	5.44	4.763	4.514	5.572	5.542	4.824	5.193	6.132	5.589	5.206	4.498	5.445	4.273	5.078	4.832	5.377	4.726	5.975	6.845	5.374	5.018	5.68	5.404	5.107	4.53	5.899	5.573	0.9997	0.123	0.3839	0.5732	-0.6785	0.5449	0.721	-0.29	0.8315	0.6913	-0.2209	0.6243			PCLO																																																			PCLO	4.194	4.323	4.371	4.095	3.63	4.015	3.932	3.641	4.179	4.292	4.094	4.149	4.036	3.856	3.898	4.006	3.365	3.673	2.804	3.146	3.053	2.935	2.917	2.591	2.758	2.963	0.762	0.9509	0.5704	0.5777	0.3972	1.97	1.263	0.9154	2.77	1.632	1.05	1.407	1.027	0.335	1.036	1.088	1.166	0.4686	1.162	0.6172	1.512	0.7829	0.6984	1.604	0.6448	0.2588	0.4588	0.6646	0.3058	0.1986	0.5767	0.1228	1.323	0.7586	0.4211	0.7394	0.1552	-0.321	0.6311			PCLO	3.319	0.148	1.255	1.997	1.497	0.7277	0.9964	0.4865	0.8528	1.55	0.8254	1.528	1.946	0.6088	0.8319	1.198	0.05102	0.6645	0.2054	2.011	1.61	0.844	0.7329	2.021	1.712	0.4212	0.6425	0.346	0.7286	0	0	0.02432	0	0	0	0.02715	0.002883	0	0	0	0.02006	0	1.76e-06	-6.856			PCLO	0.591	0.4381	0.3358	0.8398	0.6129	0.788	1.257	1.04	1.296	1.341	1.219	1.406	2.59	2.937	1.411	0.652	0.9468	5.127	1.675	0.8642	0.9241	1.567	1.528	5.987	6.807	5.544	6.291	0.6193	-0.6076			PCLO	0	0	2.264	1.692	0	0	2.22	0	0	0	0	0	0	0	0	0	0	0	0	1.247	1.221	1.244	2.523	1.527	2.999	2.487	2.27	1.82	1.875	1.92	0.8169	2.395	0	0.8287	0	1.178	0.798	0	2.686	3.528	1.237	0	1.723	0	0.6366	0.679	1.567	1.679
GLRX	2745	chr5	95813849	95822873	-	protein_coding	glutaredoxin (thioltransferase)	GRX,GRX1	ENSG00000173221	GLRX		GLRX	0.906	1.63	0.965	1.648	1.414	0.6346	0.5157	2.116	0.5556	1.771	1.209	0.7775	0.5775	1.014	1.24	2.691	1.35	1.131	1.515	2.585	1.826	3.132	1.551	1.074	1.024	1.949	1.997	0.4987	1.549	1.98	2.424	0	0	1.698	0.2102	2.054	3.161	2.029	1.352	0.2332	1.606	1.505	0.9517	1.505	1.816	1.917	3.676	2.944	3.404	3.162	3.793	3.16	2.516	3.422	3.13	3.171	3.635	1.7	3.509	2.71	2.791	3.746	2.221	3.585	3.589	3.071	3.822	3.414	2.365	2.453	1.517	2.744	1.17	2.021	1.53	1.335	2.223	1.907	2.388	2.147	2.175	1.884	1.075	2.107	2.097	1.29	0.5097	2.497	1.809	1.416	2.476	1.156	2.152	3.003	1.922	2.077	2.262	1.633	2.051	2.183	2.739	2.488	1.741	2.7	1.549	1.854	2.361	2.078	1.861	1.945	2.062	1.28	1.347	0.9997	0.4164	0.1822	0.9971	0.006421	0.6189	0.8556	-0.1668	0.9205	0.632	0.2343	0.8023			GLRX																																																			GLRX	2.494	2.669	2.381	2.623	3.091	1.667	2.479	1.964	2.426	2.503	3.798	2.556	2.594	2.177	2.438	2.963	3.572	2.293	2.88	2.289	2.541	2.475	2.851	2.848	2.44	2.236	3.545	3.49	4.153	3.28	4.036	3.973	4.232	4.455	3.583	3.41	3.012	4.124	4.139	4.11	3.405	4.353	3.369	4.077	3.725	3.002	3.273	3.14	4.162	4.54	3.732	3.116	3.281	4.242	3.562	3.702	3.736	4.652	3.689	4.303	3.501	4.557	0.8408	0.04113	0.9517			GLRX	3.285	4.096	3.601	3.769	3.976	6.435	6.098	6.364	4.92	5.135	6.261	6.004	6.449	6.204	5.329	5.769	5.887	6.34	5.348	5.55	4.947	5.806	6.605	5.192	5.755	5.994	4.622	6.795	6.349	6.572	6.999	7.087	6.729	6.417	6.654	6.837	6.973	7.278	7.132	6.646	7.18	6.632	3.631e-07	1.298			GLRX	1.397	2.028	1.939	1.976	2.862	1.831	3.017	1.837	1.459	2.353	1.566	1.061	5.414	3.89	5.884	5.454	4.831	4.063	3.882	2.002	2.257	2.892	2.494	3.429	4.226	3.687	3.341	2.048e-05	3.43			GLRX	2.911	3.338	2.745	2.943	2.529	2.917	3.343	3.199	2.863	2.213	3.147	3.109	3.325	1.762	4.003	2.821	1.787	3.284	1.818	1.905	0	0	2.523	2.252	3.705	3.678	3.988	4.274	3.76	3.601	3.544	3.88	3.718	3.929	2.616	3.811	3.68	2.794	1.894	2.174	3.193	3.958	3.644	3.776	3.22	3.188	3.882	4.037
GLUD1	2746	chr10	87050202	87095019	-	protein_coding	glutamate dehydrogenase 1	GDH,GDH1,GLUD	ENSG00000148672	GLUD1		GLUD1	2.905	2.544	2.794	2.561	2.493	2.996	2.752	2.024	3.415	1.806	2.956	2.465	2.701	3.168	1.997	2.259	2.506	2.805	1.878	1.294	1.764	0.5218	1.454	1.248	3.789	1.186	0.9922	0.7282	0.8472	1.08	1.421	0.3737	1.686	1.253	1.636	1.302	1.265	1.643	1.733	0.116	1.592	1.421	0.7384	1.793	1.036	0.8437	0.8659	0.8702	0.859	0.6669	0.5519	1.555	0.8734	0.7686	0.3426	1.011	1.019	1.581	1.265	0.7037	0.6752	1.288	0.8925	1.163	0.8279	0.9731	0.7658	1.12	1.214	0	1.041	0.9856	0.9216	0.9352	1.077	0.7408	1.01	1.949	1.491	0.8469	0.7337	1.066	0.6842	1.024	0.9213	0.4759	1.388	1.42	1.249	0.9256	1.224	1.008	1.18	1.12	1.193	1.278	0.9875	0.8776	0.7061	0.9441	1.468	1.291	1.214	1.048	1.25	1.168	1.057	0.5969	0.7871	0.8933	0.8136	0.6415	0.6428	0.9997	-0.2161	0.8356	0.7762	-0.4392	0.07417	0.9574	-0.06027	0.6716	0.8602	-0.08096	0.7896			GLUD1																																																			GLUD1	4.992	4.799	4.68	5.018	5.035	5.448	5.186	5.042	5.07	5.196	5.647	5.163	5.332	5.198	4.648	5.424	5.867	5.823	5.43	6.196	5.967	5.841	6.002	5.942	5.803	5.847	2.845	2.42	3.285	3.06	4.039	2.507	2.451	3.189	1.479	1.971	2.782	3.144	3.486	3.371	2.821	2.48	2.259	3.33	2.401	2.739	2.739	2.545	3.3	2.268	3.183	3.106	2.852	3.161	3.036	3.578	3.507	3.716	3.32	2.559	3.222	3.304	0.7607	0.06266	0.8683			GLUD1	6.387	4.939	7.586	7.468	7.344	4.688	4.165	4.109	4.214	4.137	5.045	4.699	4.747	4.478	4.242	4.055	4.62	4.118	4.607	4.061	4.677	4.327	4.455	4.501	4.422	5.061	4.168	4.833	4.548	4.825	5.022	4.862	4.822	4.959	4.736	5.148	3.965	5.312	4.709	5.197	4.356	5.284	2.09e-10	0.9285			GLUD1	8.433	8.635	8.111	8.288	9.229	8.301	8.399	8.829	8.209	8.437	8.683	8.419	5.877	5.644	4.616	4.721	4.283	5.058	5.547	5.436	5.466	5.381	5.385	5.805	5.779	5.796	6.241	0.01055	-2.759			GLUD1	1.852	2.474	2.264	0	3.162	1.479	1.501	1.241	1.361	1.145	1.086	1.183	2.368	2.532	1.933	2.598	2.561	1.557	3.896	3.407	3.698	3.578	2.523	2.732	2.399	1.844	2.608	2.164	2.071	1.69	2.265	1.941	2.823	2.208	1.834	2.259	1.984	4.629	0	0	2.685	2.769	3.351	1.64	3.782	2.928	2.785	3.182
GLUD2	2747	chrX	121047608	121049942	+	protein_coding	glutamate dehydrogenase 2	GDH2,GLUDP1	ENSG00000182890	GLUD2		GLUD2	1.216	0.9825	1.128	0.6446	1.135	1.763	0.9867	0.5919	1.802	0.607	0.438	1.109	0.9481	1.429	0.7699	0.9772	0.6725	1.19	0.6069	0.1666	0.38	0.2168	0.3117	0.3886	0	0.1266	0.2501	0.2576	0.3421	0.2186	0	0	0.2179	0.3634	0.1654	0.3116	0.3125	0.08514	0.4932	0.04425	1.28	0.118	0	0.5955	0.5371	0	0.1132	0.4352	0.3656	0.1904	0.2264	0.4119	0.5232	0.1676	0.3553	0.247	0.2758	0.2963	0.2736	0.1733	0.2633	0.2822	0.1863	0.2392	0.2186	0.1628	0.2211	0.2849	0.2948	0.5399	0.2496	0.2213	0.5298	0.2401	0.5171	0.5779	0.7353	0.2357	0.6392	0.4615	0.8298	0.5106	0.7379	0.8396	0.6157	1.019	0.6797	0.44	0.7621	0.4622	0.7015	0.5809	0.2828	0.4733	0.4745	1.024	0.5479	0.31	0	0.2588	1.155	0.8748	0.8121	0.4665	0.2276	0.4038	0.575	0	0.8055	0.6118	0.3337	0.5569	0.702	0.9997	-0.2969	0.6713	0.4826	0.949	0.6229	0.7343	-0.3126	0.895	0.7174	-0.2303	0.8752			GLUD2																																																			GLUD2	2.549	2.409	2.417	2.457	2.427	2.502	2.5	2.326	2.333	2.376	2.53	2.439	2.319	2.143	2.078	2.132	3.661	3.594	3.477	3.905	3.772	3.728	3.921	3.65	3.471	3.467	1.131	1.728	1.425	1.162	2.063	2.553	2.165	2.161	1.658	2.154	0.9942	2.608	3.068	1.541	1.009	2.284	1.719	1.26	2.379	1.086	0.9609	0.9525	2.684	1.512	1.38	0.9855	1.154	2.545	3.178	1.808	3.009	3.134	1.088	1.724	1.36	2.877	0.6127	0.1437	0.7859			GLUD2	4.246	1.961	5.27	4.787	4.215	2.55	2.368	2.076	2.303	2.122	3.122	2.533	2.614	2.774	2.676	2.281	2.783	2.186	2.99	2.222	2.59	2.416	2.515	2.477	2.82	3.298	2.42	2.125	2.546	2.381	3.693	3.056	2.738	0.9672	3.248	3.323	0.9613	3.586	2.364	3.559	2.341	3.261	0.005128	0.6563			GLUD2	6.986	4.436	6.259	6.654	7.641	6.938	6.869	6.888	6.546	6.186	7.105	6.407	4.429	1.902	3.013	3.177	2.896	3.155	4.32	3.496	4.125	3.558	4.133	1.875	1.559	1.925	2.588	0.07345	-2.472			GLUD2	0	0	0	0	0	0.5329	0	0	0	0	0	0	0	0	0	0	0	0	0	0	0	1.902	0	0	0	0	0	0	0	0	0	0	0	0	0	0	0	0	0	0	0	0	0	1.042	0	0	0	0
GLUD1P3	2749	chr10	73731541	73735609	+	pseudo	glutamate dehydrogenase 1 pseudogene 3	C10orf102,Em:AC022400.11,GLUDP3				GLUD1P3	1.782	2.317	1.824	2.481	2.269	1.957	1.9	0.7616	1.712	1.661	0.2673	1.975	0.915	1.621	2.46	1.625	2.317	1.967	2.728	1.635	1.75	0.4565	1.621	2.402	0	1.509	1.479	2.533	1.632	1.97	0.9917	0.1716	0	1.896	0.2946	1.229	1.883	1.713	1.115	0.7782	2.201	2.296	0	2.379	2.592	3.931	2.51	2.498	2.211	2.602	2.522	2.046	2.373	2.454	2.498	2.153	3.287	2.791	2.555	2.213	2.404	2.591	2.68	2.41	2.23	3.349	3.231	3.211	2.9	2.369	2.872	1.673	2.269	2.261	0.9208	1.709	2.477	0.5938	1.127	2.427	1.482	2.351	1.397	1.707	2.026	2.385	1.026	2.259	0.4383	1.113	0.4871	1.373	1.235	0.6559	0.5144	0.5388	2.049	2.621	2.193	2.726	2.111	1.362	2.215	2.1	1.186	2.304	2.18	2.742	1.364	2.376	2.066	1.202	2.65	0.9997	0.2525	0.9136	0.4479	1.062	0.5485	0.6439	0.2278	0.7609	0.7405	0.255	0.9221			GLUD1P3																																																			GLUD1P3	0.7755	1.098	0.8657	0.5799	0.7494	1.099	0.8366	1.075	0.9192	0.5884	0.3243	1.123	0.5037	0.8711	0.8977	0.5123	0.4814	0.6506	0.6273	0.7204	0.4923	0.608	0.7077	0.363	0.509	0.5513	2.012	1.809	1.693	2.011	1.461	2.048	2.118	1.026	2.333	2.029	1.937	1.22	1.148	1.406	2.007	1.698	2.176	1.248	2.003	1.67	1.878	1.909	0.9974	2.393	1.726	1.375	1.888	1.201	1.291	1.389	1.355	0.7608	2.401	2.169	1.336	0.8914	0.5135	-0.1183	0.9519			GLUD1P3	1.329	0	0.9252	1.361	0.8303	4.132	3.078	2.824	3.382	4.142	3.107	3.787	4.092	2.648	3.252	4.04	3.458	3.286	3.564	3.748	4.085	3.332	3.258	3.85	3.532	3.434	4.494	1.446	2.306	2.092	1.863	1.403	1.929	0	2.113	2.399	0.3763	2.042	1.608	1.614	1.491	2.197	2.096e-05	-1.764			GLUD1P3	0.6849	0.4982	0.8108	0.5343	0.5505	0.4497	0.4658	0.1747	0.4001	0.5228	0.1697	0.4375	0.2786	0.2816	1.755	2.533	2.737	0.087	0.6026	0.03563	0.5415	0.2369	0.1586	0.7951	0.64	0.4283	0.5921	4.444e-08	3.972
AMT	275	chr3	49416778	49422678	-	protein_coding	aminomethyltransferase	GCE,GCST,GCVT,NKH	ENSG00000145020	AMT		AMT	1.344	2.355	1.755	2.711	2.546	1.107	2.029	2.357	1.511	1.328	0.6882	1.69	0.7851	1.751	2.181	1.823	2.264	1.387	3.046	1.254	1.718	0	1.555	1.045	0.8306	1.388	1.357	2.695	1.197	2.069	1.352	4.991	0.06103	1.277	0.5045	1.542	1.315	1.584	1.437	2.049	1.426	2.608	0	1.708	2.213	0	2.086	2.454	0.9083	0.9014	2.145	1.554	1.73	1.092	1.971	1.495	1.643	1.02	0.8981	0.726	1.142	1.777	1.362	1.452	1.554	3.039	1.824	1.875	1.445	1.549	1.38	1.604	1.386	1.638	0.9174	1.072	1.481	0.8096	1.101	1.841	1.066	1.766	0.9539	1.348	1.894	1.25	2.364	2.199	0.364	0.7112	0.4757	1.194	0.9225	0.6313	0.2291	0.4289	1.853	1.782	1.951	1.97	1.691	0.9439	2.369	1.678	0.4462	1.44	1.942	2.646	0.9776	2.257	2.282	0.8689	1.935	0.9997	0.178	0.6497	0.7417	-0.6724	0.006109	0.8003	0.2271	0.7052	0.646	0.3333	0.9183			AMT																																																			AMT	1.411	1.579	1.23	1.594	1.556	1.87	2.01	1.659	1.593	1.601	1.034	1.632	1.165	1.797	1.829	1.154	1.368	2.253	2.078	1.923	1.57	1.756	1.992	1.719	2.129	1.972	2.516	2.258	2.388	2.591	1.992	1.561	1.149	2.656	2.407	2.321	2.423	2.287	2.029	2.248	2.304	1.825	1.935	2.49	2.057	2.235	1.24	2.698	2.032	3.189	2.373	2.367	2.507	2.234	1.376	2.181	2.191	1.385	3.249	2.988	2.519	2.219	0.8701	0.04093	0.7657			AMT	3.225	2.648	3.345	3.568	3.844	4.007	4.322	5.213	4.073	4.678	2.795	4.726	4.084	4.25	4.106	4.444	4.809	4.555	4.545	4.683	4.757	4.6	4.396	4.769	4.978	2.231	4.078	4.467	4.893	3.472	2.669	3.302	3.564	3.828	2.653	2.909	2.656	2.674	3.189	2.231	1.313	2.715	5.086e-05	-1.252			AMT	3.103	2.478	2.688	2.035	3.015	2.657	2.449	2.17	2.627	2.719	2.646	2.215	0.3362	1.943	1.189	1.694	1.89	1.445	1.954	1.076	1.568	1.906	1.194	1.52	0.1983	1.299	0.7005	0.5076	-0.5668			AMT	2.297	0	2.264	2.943	0	1.132	0	0	0	0.6835	1.086	0	0.7604	1.135	0	1.008	1.787	0	1.178	0	1.221	1.244	0	3.092	1.736	1.592	1.643	2.354	1.875	2.587	2.017	2.259	1.696	1.197	0	1.424	1.984	2.794	1.894	0	1.237	1.295	1.105	0	0	1.767	0	0.7942
GLUL	2752	chr1	182381704	182392206	-	protein_coding	glutamate-ammonia ligase	GLNS,GS,PIG43,PIG59	ENSG00000135821	GLUL		GLUL	5.31	5.802	6.001	6.014	5.46	5.236	6.05	4.663	5.065	5.475	6.251	6.169	5.884	5.992	5.084	5.155	5.771	5.337	5.326	1.851	3.417	3.21	3.474	4.137	2.653	3.967	3.913	4.346	2.872	2.769	1.995	1.477	1.736	4.278	2.42	3.904	3.301	1.796	3.894	0.9663	2.309	3.159	2.493	3.816	3.121	2.007	3.227	3.573	4.169	2.864	4.411	4.379	4.259	4.377	3.28	3.574	3.843	4.659	3.466	4.37	3.728	4.312	3.48	3.486	3.42	4.591	4.375	3.033	4.004	2.129	4.033	1.064	1.099	1.66	0.9707	0.9352	0.7892	1.695	1.354	1.004	0.4331	1.339	0.5719	1.116	1.156	0.6929	1.236	1.266	0.8205	1.34	1.515	0.867	1.507	0.9933	1.037	0.9124	0.9789	1.411	1.114	1.46	2.055	0.9107	1.109	0.7925	1.658	1.855	1.101	1.139	0.9665	0.8262	1.38	0.6139	1.09	0.9997	-0.1547	0.7629	0.6683	-0.5078	0.91	0.6448	-0.3261	0.887	0.8039	0.131	0.8208			GLUL																																																			GLUL	7.342	7.262	6.329	7.411	7.242	7.2	7.202	6.81	6.893	7.138	7.008	6.99	7.562	7.334	7.026	7.01	7.426	7.749	8.053	7.753	7.887	7.978	7.81	7.989	8.084	7.904	5.913	5.213	5.062	6.057	7.053	5.981	6.135	6.5	5.426	4.803	5.126	5.678	5.914	7.253	4.983	5.956	6.156	6.88	4.944	6.394	8.069	6.181	5.539	7.376	5.54	5.972	6.017	5.801	7.085	7.615	6.48	6.789	5.154	5.056	6.847	6.467	0.5927	0.1281	0.9419			GLUL	8.143	6.791	9.033	8.862	9.196	8.084	6.839	7.225	7.787	7.193	8.008	7.724	6.923	7.48	8.02	7.058	6.745	7.368	7.353	7.402	6.734	7.22	6.974	7.239	7.243	8.875	5.752	7.205	7.536	6.46	5.676	5.58	5.515	5.149	6.663	5.855	6.036	5.466	5.852	5.678	5.896	5.711	1.165e-06	-1.163			GLUL	9.921	9.987	10.43	9.139	10.08	10.12	9.904	9.658	9.538	9.244	10.17	9.795	5.817	5.999	6.562	6.75	7.561	5.862	7.071	8.215	8.161	6.641	7.539	5.679	4.506	6.073	5.117	0.1283	-1.667			GLUL	0	0	1.536	0	2.529	0.5329	3.788	3.73	3.011	2.69	2.952	3.109	1.917	3.228	4.003	3.184	3.728	4.13	7.544	7.222	6.429	6.656	3.93	4.004	4.508	4.897	4.773	4.834	4.582	4.821	3.802	4.652	5.412	5.397	6.463	5.799	5.341	5.194	4.949	4.677	4.221	5.614	5.326	6.012	6.224	6.344	5.466	5.265
AMY1A	276	chr1	103651199	103664552	+	protein_coding	amylase, alpha 1A (salivary)	AMY1	ENSG00000237763	AMY1A		AMY1A	0	0	0	0	0	0	0	0	0	0	0	0.007596	0	0	0	0	0	0	0	0	0	0	0	0	0	0.01119	0	0	0	0	0	0	0	0	0	0	0	0	0	0	0	0	0	0	0	0	0	0	0	0	0	0	0	0	0	0	0	0	0	0	0	0	0	0	0	0	0	0	0	0	0	0	0	0	0	0	0	0	0	0	0	0	0	0	0	0	0	0	0	0	0	0	0	0	0	0	0	0	0	0	0	0	0	0	0	0	0	0	0	0	0	0	0	1	0	0.9473	1	0	0.942	1	0		1	0				AMY1A																																																			AMY1A	0	0	0	0.05608	0	0.1053	0.1195	0	0	0	0.2409	0.1598	0.04954	0.08586	0.1307	0.06425	0.2046	0.08089	0	0.04907	0.03839	0.1265	0.1027	0	0	0.06316	0.1339	0.1015	0	0	0.07639	0.08362	0.385	0	0.4327	0.709	0	0.2684	0.3416	0.03705	0.08694	0.9122	0.09538	0	0.2011	0.04007	0	0.04879	0.3098	0.4944	0	0.1245	0.05045	0.4432	0.6985	0	0.1235	0.1916	0	0.7976	0	0.5122	0.7222	0.2475	0.7953			AMY1A	0	0	0	0	0	0	0	0	0	0	0	0	0	0	0	0	0	0	0	0	0	0	0	0	0	0	0	0	0	0	0	0	0	0	0	0.05102	0	0	0	0	0	0	1	0			AMY1A	0.2227	0.04506	0	0.04534	0.2909	0.5431	0.2427	0.09858	0.06663	0	0	0	0	0	0.4653	0.1308	0.2445	0.1629	0.2623	0	0.3696	0	0.2909	0.2348	0	0	0	1	0			AMY1A	0	0	1.536	0	0	0.6742	0	1.241	1.361	1.145	1.698	1.183	1.256	1.762	0	1.008	0	0.979	0	1.905	2.66	0	2.523	2.252	2.597	2.246	2.797	1.944	2.16	1.92	2.265	2.109	2.176	2.361	0	1.178	1.509	0	0	0	1.893	0	1.723	0	1.414	1.139	0	1.679
GM2A	2760	chr5	151253052	151270394	+	protein_coding	GM2 ganglioside activator	GM2-AP,SAP-3	ENSG00000196743	GM2A		GM2A	0.5479	1.227	1.389	0.9813	0.6598	0.437	1.011	0.5843	0.8089	0.5761	0.8137	0.9299	0.7758	1.09	0.6716	0.5541	0.8128	0.5722	0.8459	0.2396	1.425	0	0.5983	0.2955	0	0.2095	0.5906	0.3658	1.051	0.6704	0	0	0	0.6158	0.6508	0.5292	0.6188	1.23	0.9769	0.4795	0.1321	0.139	0.2748	0.4805	0.4453	0	1.892	1.666	0.9896	1.013	2.185	1.811	1.859	1.541	1.888	2.261	1.737	1.972	2.522	0.9874	1.805	1.894	1.967	2.631	1.603	2.77	1.788	1.988	2.793	0.6548	1.996	0.5682	0.4866	0.2288	0.585	0.4926	0.6804	0.1535	0.9275	0.4798	0.5021	0.5779	0.3903	0.6331	0.549	0.4292	0	0.7935	0.8733	0.4187	0.823	0.6439	0.4685	0.4088	0.3414	0.617	0.7915	0.4885	0.6044	0.8041	0.4143	0.4122	0.8199	0.4212	0.2825	0.5458	0.4216	1.219	0.4521	0.9817	0.8226	0.463	0.4473	0.9997	-0.2086	0.6453	0.9662	0.1299	0.6498	0.7259	0.2753	0.8967	0.8745	-0.08164	0.8055			GM2A																																																			GM2A	3.221	2.722	2.634	2.731	3.292	3.282	3.141	3.822	3.163	3.024	2.721	2.964	3.259	3.189	3.06	3.113	3.635	3.345	3.374	3.121	3.368	3.394	3.299	3.356	3.056	3.006	4.081	2.927	4.682	4.343	4.059	2.874	3.201	2.99	3.442	3.842	4.163	4.499	5.172	4.914	4.202	2.743	3.363	4.795	3.071	4.4	2.278	4.316	4.731	3.713	4.308	4.88	4.804	4.952	3.706	4.557	5.183	4.83	2.873	2.648	4.423	4.958	0.6122	0.1195	0.974			GM2A	3.792	5.123	5.031	4.091	4.237	6.085	7.021	5.904	6.949	6.426	5.731	6.093	5.811	7.076	7.271	6.629	6.187	6.334	6.591	6.866	6.879	6.061	5.917	6.836	6.228	6.007	6.09	6.011	6.13	5.479	6.412	6.099	5.093	4.901	6.535	6.022	6.226	5.736	5.957	5.814	6.22	5.72	0.6331	-0.09772			GM2A	4.784	3.994	4.088	4.346	3.853	3.816	4.703	4.195	3.964	3.774	4.423	4.162	3.552	3.1	4.42	5.489	5.019	2.078	4.182	4.34	4.442	3.291	4.719	2.917	2.7	3.019	3.143	0.05623	1.032			GM2A	1.204	0	1.536	0	0	0.803	1.501	1.241	0	1.145	1.086	0	1.256	1.762	3.242	3.336	1.787	3.132	3.628	3.88	3.167	3.735	3.93	3.092	3.705	3.612	3.371	3.103	3.407	3.665	3.042	3.321	3.646	3.366	3.493	3.235	3.13	0	2.686	3.912	3.994	4.417	4.44	5.328	5.539	5.947	4.498	4.739
GMDS	2762	chr6	1623800	2245634	-	protein_coding	GDP-mannose 4,6-dehydratase	GMD,SDR3E1	ENSG00000112699	GMDS		GMDS	0.2996	0.6558	0.5032	0.2456	0.4772	0.4519	0.4299	0.5285	0.4468	0.5578	0.1075	0.2981	0.4165	0.4006	0.6274	0.2482	0.3242	0.3066	0.3325	1.456	1.067	0.1909	0.8456	1.129	0.4007	1.239	0.7787	1.124	0.5527	1.021	0.3791	0	0	0.5996	1.557	0.8569	1.288	0.8584	1.13	0.2512	1.014	1.262	0	1.194	1.379	0	0.6986	0.9422	0.9303	1.173	0.9365	0.5098	0.3981	0.8952	0.6705	0.9942	1.04	1.1	0.8271	1.092	0.9387	1.297	1.026	0.6494	0.7642	1.489	0.8265	0.817	1.331	1.129	1.069	1.147	0.9966	0.7064	0.3932	0.5977	0.5712	0.2076	0.5596	0.6615	0.8126	0.4546	0.8521	0.7407	1.052	0.8764	0	0.6269	0.7437	0.5203	0.4366	0.7789	0.5579	0.5926	0.4521	0.8151	0.7412	0.5981	0.4956	0.7532	0.9389	0.4871	0.9433	0.6353	1.133	0.7691	0.9828	0.8732	0.8745	0.7579	0.9882	0.4804	1.243	0.9997	-0.1707	0.7057	0.9358	0.1776	0.9209	0.8622	0.1254	0.9024	0.9212	0.05816	0.8805			GMDS																																																			GMDS	1.122	1.287	1.342	1.572	1.225	1.231	1.111	1.09	1.296	1.478	0.8968	1.346	1.268	1.405	1.343	1.244	1.489	1.35	1.175	1.431	1.556	1.472	1.49	1.441	1.127	1.593	1.884	2.669	1.472	1.307	1.907	2.089	1.683	2.212	2.092	1.878	1.614	1.661	1.076	1.212	1.469	2.311	2.691	1.608	2.041	1.498	1.67	1.578	1.698	2.153	1.368	1.235	1.528	1.647	1.832	1.509	1.575	1.786	0.9872	1.493	1.171	1.525	0.2887	-0.141	0.9407			GMDS	3.092	1.375	2.227	3.009	2.451	2.06	2.506	2.261	2.204	2.086	2.305	2.099	2.207	2.701	2.745	2.44	2.508	2.324	2.499	2.072	2.08	2.299	2.185	2.164	2.028	2.586	2.036	2.226	2.368	3.164	3.486	3.384	3.361	2.851	2.907	3.272	3.422	2.97	3.546	3.395	2.285	3.701	4.21e-14	1.678			GMDS	0.5259	0.1046	0.05078	0.1387	0.2346	0.6118	0.133	0.4472	0.2009	0.7818	0.3824	0.2244	0.898	0.8817	0.5373	0.9822	0.9893	0.8878	0.7052	0.6508	0.3749	0.7075	0.1221	1.082	1.26	0.6092	0.3301	0.05433	1.613			GMDS	0	0	0	0	0	0.3762	0	0	0.8355	1.145	0	1.183	0.7604	0	0	0	0	0.979	0	0	0	0	0	0	1.353	0.365	1.186	0	0.6171	0.6384	0.4655	0	0	0.3319	0	0	0	0	1.894	0	0	0	0	1.042	0	0.3791	0	0
GMFB	2764	chr14	54474484	54489067	-	protein_coding	glia maturation factor, beta	GMF	ENSG00000197045	GMFB		GMFB	0.6369	0.332	0.5686	0.3316	0.1531	0.1498	1.047	1.134	0.3095	0.5588	0.7803	0.4269	1.239	0.7408	0.1242	0.8384	0.4177	0.4545	0.1627	0.09529	0.2584	0.6256	0.3518	0.1224	1.156	0.1712	0.1752	0.2298	0.5174	0.3193	0.4693	0.4524	0.2956	0.2014	0.04808	0.2918	0.2551	0.1249	0.2691	0.572	0.08461	0.135	1.414	0.9559	0.2847	0	0.4721	1.091	0.4823	0.5427	0.08841	1.161	0.5732	0.1416	0.316	0.4535	0.2161	0.8695	0.5053	0.4139	0.2909	0.5037	0.4492	0.6317	0.6479	0.1806	0.1976	0.522	0.5704	0.8154	0.1897	1.026	1.018	0.7283	1.474	0.6532	1.016	2.448	2.186	0.9728	0.8011	0.9908	0.5462	1.075	0.77	0.3634	1.121	1.066	2.926	1.031	2.086	1.422	1.899	2.159	2.632	2.238	0.9914	0.6218	0.8372	0.1783	0.8336	0.8961	1.068	1.041	1.223	1.177	0.5022	0.3997	1.41	0.5033	0.8274	0.8948	0.1591	0.9997	0.2443	0.565	0.7804	0.4899	0.5592	0.8041	-0.3046	0.673	0.8035	-0.2418	0.2927			GMFB																																																			GMFB	4.844	4.802	4.928	4.784	4.877	4.351	4.779	4.814	4.932	4.936	6.411	4.739	5.076	4.644	4.526	5.803	5.26	5.186	4.805	5.151	5.396	5.427	5.028	5.478	5.04	5.341	2.206	1.35	2.91	2.255	2.886	2.038	2.188	1.766	1.659	1.634	2.122	3.012	3.545	2.785	2.077	1.66	0.8713	2.7	1.664	2.433	1.923	1.743	3.166	1.37	2.34	2.592	2.305	3.038	2.172	2.878	3.092	3.556	1.317	1.055	2.461	3.105	0.7641	0.08626	0.9367			GMFB	5.306	4.348	5.201	4.929	4.548	4.483	3.681	3.288	3.777	4.105	4.66	4.547	4.636	3.849	4.04	3.784	4.184	3.711	3.844	3.936	4.459	4.239	4.254	4.186	4.238	4.857	4.085	3.903	3.843	3.541	3.883	3.478	3.411	2.413	4.166	3.713	2.341	3.748	3.106	3.627	3.437	3.612	0.02454	-0.3223			GMFB	3.141	2.872	2.469	3.545	3.294	2.536	4.111	3.969	3.084	3.39	3.593	3.763	3.671	3.049	3.593	3.255	3.208	4.276	3.828	4.876	4.487	4.614	5.956	4.049	4.924	3.911	4.718	0.5605	-0.4146			GMFB	1.204	0	0	2.449	0	1.758	0	1.898	2.698	0	0	2.267	2.16	1.135	0.956	1.008	2.561	0	2.87	1.905	2.319	2.694	0	1.527	1.895	1.448	1.643	1.369	1.875	1.417	1.874	2.259	2.687	1.491	2.616	3.358	2.34	0	2.686	2.174	1.237	1.295	0	2.654	1.916	1.139	1.567	1.304
GML	2765	chr8	142834801	142846846	+	protein_coding	glycosylphosphatidylinositol anchored molecule like	LY6DL	ENSG00000104499	GML		GML	0.0419	0	0	0.05718	0.02019	0.04499	0	0	0	0.08169	0	0.02212	0	0.04673	0	0.06136	0.07291	0	0.6205	0	0	0	0.1137	0	0	0	0	0	0	0	0	0	0	0.2308	0	0	0	0	0.0308	0	0	0	1.05	0	0	0	0	0	0.2465	0.1258	0	0.08783	0	0	0.4715	0	0.2266	0	0	0	0	0.06559	0	0.06322	0.2226	0.1746	0	0	0	0.7932	0	0	0.2687	0	0.3889	0	0.08137	0	0.03251	0	0.06803	0	0.08872	0	0	0	0	0	0	0	0	0	0.1889	0	0	0	0.3204	0	0.4641	0	2.735	0	0	0.08361	0	0	0	1.51	0.1816	0	1.085	0.08205	0	1	0	0.02453	1	0	0.1023	1	0	0.5785	1	0	0.08965			GML																																																			GML	0	0.1248	0	0.4308	0	0	0.1717	0	0.3228	0	0	0.1561	0.2684	0	0.1875	0	0	0	0	0	0	0	0	0	0	0	0	0	0	0	0	0	0	0	0	0	0	0	0	0	0	0	0	0	0	0	0	0	0	0	0	0	0	0	0	0	0	0	0	0	0	0	1	0				GML	0	0	0	0	0	0	0	0	0	0	0	0	0	0	0	0	0	0	0	0	0	0	0	0	0	0	0	0	0	0	0	0	0	0	0	0	0	0	0	0	0	0	1	0			GML	0	0	0	0	0	0	0	0	0	0	0	0	0	0	0	0	0	0	0	0	0	0	0	0	0	0	0	1	0			GML	0	0	0	0	0	0.2003	0	1.898	0	0	0	0	0	0	0	0	0	0	0	0	0	0	0	0	0	0	0	0	0	0	0	0	0	0	0	0	0	0	0	0	0	0	0	0	0	0	0	0
GMPR	2766	chr6	16238580	16295549	+	protein_coding	guanosine monophosphate reductase	GMPR1	ENSG00000137198	GMPR		GMPR	2.014	2.19	0.927	1.336	1.891	1.523	1.232	1.176	1.298	1.559	0.6917	1.378	0.6094	1.544	1.412	2.814	0.9093	1.607	0.9519	0	0.1076	0	0.7356	0.4578	0	0.2045	0.882	2.418	0.2428	0.2389	0	0	0	0.6594	0	1.092	0.08695	0.2852	0.1813	0	0.6015	0	0	0.1592	0.7416	0	0.2107	0.8592	0.3411	0.3835	0.06163	0.1824	0.1535	0.04496	0.2442	0.1436	0	0	0.02303	0.2591	0.08114	0.2084	0.07465	0.4472	0.03779	0.2438	0.2931	0.6148	0.08166	0	0.4731	0	0.6656	0.5045	0.4916	0.5078	0.5291	0	0.4308	0.1235	0.6351	0.4084	0.2773	0.6431	0.387	0.1447	0	0.6318	0.1624	0.5093	0.2269	0.2118	0.5531	0.2624	0.07042	0.3238	1.048	0.8242	1.395	0.3817	0.3449	0.5463	0.7646	0.4938	0	0.5828	0.443	0	0.502	0.5605	0.8498	0.6402	0.4027	0.9997	0.1582	0.1333	0.555	-1.472	0.03212	0.8383	0.4103	0.7875	0.4586	0.53	0.8949			GMPR																																																			GMPR	1.271	0.9304	0.8641	1.287	1.336	1.734	1.291	0.8267	1.249	1.435	0.6711	1.457	0.5733	1.783	1.579	1.661	2.068	0.4029	0.9533	2.406	0.8708	0.5964	0.5497	1.048	1.012	1.392	0.09478	0	0.7222	0.3017	0.204	0.9387	0.4501	0	0	0.3735	0.2386	0.0506	0.2468	0.2845	0.1765	0	0	0.5754	0.2737	0.3509	3.19	0.2536	0.4163	0.6516	0.3601	0.171	0.4308	0.1527	0.8105	0.3746	0.5844	0.1102	1.76	0.1565	0.3169	0.2781	0.7681	0.1978	0.9592			GMPR	1.743	1.452	0.9275	2.025	2.621	0.9207	2.056	1.451	2.076	0.519	3.2	0.189	1.033	3.269	2.301	1.396	1.022	0.6276	0.976	0.514	0.09491	0.2141	0.4362	0.9207	0.2975	0.6808	0.5724	0.9877	0.4688	3.599	2.798	3.481	2.576	3.305	2.011	3.275	5.431	2.72	1.727	3.211	1.656	2.934	5.523e-08	3.4			GMPR	1.262	0.949	1.18	1.43	1.169	2.258	1.724	1.969	1.173	1.302	1.799	0.9646	0.6527	0.8027	0	0.2617	0.4718	0.4156	0	0.6204	0.159	0.5649	0.4751	0.8661	0.28	0.6752	0.5403	0.1213	-2.007			GMPR	0	0	0	0	0	0	0	1.241	0	0.6835	0	0	0	0	2.251	1.008	0	0	0	0	0	0	0	0	0	0	0	0	0.3413	0	0.8169	0	0	0	0	0	0	0	0	2.174	0	0	1.105	1.64	0	1.323	0	0
GNA11	2767	chr19	3094410	3124002	+	protein_coding	guanine nucleotide binding protein (G protein), alpha 11 (Gq class)	FBH,FBH2,FHH2,GNA-11,HHC2,HYPOC2	ENSG00000088256	GNA11		GNA11	0.5126	0.8578	0.4655	1.16	0.8411	0.4717	0.6828	0.5146	0.7729	0.523	0.4851	0.7196	0.1698	0.4992	0.3667	0.5996	0.7661	0.6344	1.214	0.7167	1.872	0.7914	1.246	1.298	0	0.6639	0.2067	2.052	1.227	1.835	1.532	0	0	0.9768	0.8236	1.704	1.729	0.4001	1.184	2.317	1.444	1.053	0	1.999	1.421	0.2894	0.5113	1.226	0.2306	0.2899	0.5874	0.5726	0.5375	0.3665	1.132	0.6366	0.6449	0.2925	0.372	0.6664	0.4873	1.106	0.6171	0.8202	0.3847	2.034	0.9468	0.3904	1.585	1.412	0.9427	0.5892	1.147	1.869	0.2659	0.837	1.16	0.8478	0.9141	1.542	0.4189	1.236	0.4254	0.9267	0.8376	0.7768	2.721	1.141	0.335	0.6062	0.4795	0.8475	1.052	0.2415	0.5611	0.4839	0.9666	0.7739	1.175	1.581	1.874	0.7605	1.759	0.8351	0.47	1.934	0.9108	1.499	0.8632	0.9391	0.6207	0.2802	1.452	0.9997	-0.16	0.4892	0.8787	0.3534	0.847	0.1856	0.9699	0.896	0.9726	0.03352	0.5701			GNA11																																																			GNA11	2.895	2.994	3.445	2.894	2.889	3.383	2.856	2.887	3.027	3.104	1.498	3.36	2.915	2.706	3.21	1.585	2.805	3.089	3.142	3.393	2.971	2.894	3.236	3.117	3.348	3.198	1.748	0.8028	1.465	1.915	1.681	1.169	1.034	1.067	1.496	1.409	1.291	0.8236	0.9919	1.345	1.77	1.276	0.8218	1.68	1.352	1.704	0	1.56	0.3944	1.559	1.466	1.537	1.694	0.6518	1.475	1.489	1.312	0.4768	2.265	1.486	1.337	0.5368	0.9294	-0.0361	0.9691			GNA11	5.792	4.579	5.499	5.806	5.706	2.674	2.662	3.811	2.437	3.672	3.096	2.813	3.147	2.834	2.061	2.82	3.087	2.553	2.749	3.039	3.01	3.029	3.299	3.174	2.383	2.446	2.796	2.676	3.252	1.483	2.319	2.02	2.173	1.31	1.68	1.636	2.423	2.238	1.694	1.838	1.694	2.071	0.0002358	-0.7524			GNA11	1.685	0.8558	1.046	1.042	0.5421	1.139	1.407	0.8863	0.8057	0.7779	1.333	1.191	2.717	2.336	0.2561	0.5934	0.6683	0.5735	0.6877	1.005	1.457	0.3696	1.039	1.159	0.2099	1.177	0.9973	0.133	-1.302			GNA11	0	0	0	0	0	0.5329	0	0	0.8355	0	0	0	0	0	0	0	0	0	4.013	3.407	3.838	3.735	2.523	1.527	0.8295	0.8982	1.827	1.18	1.048	1.69	2.146	2.109	1.189	1.025	0	0.5065	0	0	0	2.174	1.893	1.967	1.723	1.042	0.6366	0.679	0	0
GNA12	2768	chr7	2728105	2844325	-	protein_coding	guanine nucleotide binding protein (G protein) alpha 12	gep,NNX3,RMP	ENSG00000146535	GNA12		GNA12	1.358	2.733	1.217	2.376	2.067	0.9031	1.773	1.692	0.9856	1.531	1.309	1.579	1.338	1.739	1.96	1.941	2.197	1.233	2.072	0.5964	1.944	0.767	1.084	1.459	0	1.356	0.9944	2.099	0.5235	1.462	0.3765	0.2515	0.3783	1.385	0.381	0.8637	1.618	0.987	1.378	2.84	0.7639	0.9736	0.364	2.099	1.114	0	1.042	2.438	0.8064	0.7518	1.542	0.9945	2.248	0.6819	1.323	1.3	1.318	1.421	0.683	0.8778	0.7032	1.807	0.7471	1.048	0.7112	1.962	1.832	1.306	1.949	2.301	1.398	1.284	0.9299	1.068	0.542	0.7695	1.078	0.6206	0.9044	1.069	0.697	0.8202	0.3851	0.8528	1.046	0.4069	0.9347	1.185	0.6028	0.7322	0.5164	0.6021	1.055	0.5059	0.3884	0.5216	0.9755	0.9862	0.9752	1.239	0.9335	0.7144	1.398	0.9446	0.6019	1.059	0.7537	1.797	0.6638	1.06	1.036	0.5486	0.8224	0.9997	0.1625	0.5848	0.6695	0.6314	0.498	0.7809	0.2757	0.7236	0.7695	0.1482	0.7389			GNA12																																																			GNA12	2.442	2.435	2.313	2.302	2.696	2.999	2.326	2.765	2.402	2.528	1.605	2.985	2.634	2.691	2.714	1.851	3.231	2.568	2.043	2.872	2.667	2.282	2.569	2.658	2.728	2.594	1.775	2.052	2.193	2.029	2.428	2.309	1.904	2.044	2.165	1.859	1.941	1.729	1.516	2.047	1.994	2.133	1.383	1.932	1.91	1.778	2.39	1.678	1.565	2.245	2.001	1.859	2.005	1.588	2.281	2.243	2.049	1.305	2.362	2.141	1.847	1.268	0.7134	-0.05149	0.8763			GNA12	4.47	4.602	5.48	5.156	5.353	4.43	4.109	3.79	4.439	3.987	4.128	4.27	3.855	4.227	4.558	4.712	4.131	4.297	3.713	3.985	4.609	4.249	3.897	4.389	4.598	4.966	3.914	3.673	3.986	3.529	3.686	3.484	3.773	3.206	3.606	4.083	2.54	4.123	3.205	4.118	2.999	4.516	0.1993	-0.1903			GNA12	4.639	3.298	3.172	3.712	4.097	3.747	4.044	3.599	3.391	2.944	3.615	3.017	2.784	2.834	2.414	2.682	3.427	1.451	2.605	2.02	2.329	2.502	2.496	2.273	2.117	2.344	2.908	0.7388	-0.2442			GNA12	1.852	0	0	0	1.373	1.758	0	0	0	1.145	1.086	2.267	0	2.198	2.511	2.012	0	2.771	3.298	2.356	2.66	2.352	2.523	1.527	1.895	1.287	1.991	1.535	1.048	2.118	1.099	1.275	0.4004	2.125	0	0.8807	1.076	0	0	0	1.237	2.423	0	2.388	1.414	2.381	3.435	2.224
GNA15	2769	chr19	3136193	3163768	+	protein_coding	guanine nucleotide binding protein (G protein), alpha 15 (Gq class)	GNA16	ENSG00000060558	GNA15		GNA15	0.04262	0.036	0	0	0.08045	0.01542	0.02081	0.207	0.1478	0.02822	0.06842	0.08796	0.01341	0.04752	0	0	0.01262	0.0469	0.3037	0.06306	0.2203	2.129	0.1156	0	0	0.1781	0.03286	0.1233	0.5419	0.5083	0.3595	1.77	0	0.4361	0.3529	0.2339	0.349	0.5519	0.329	0	0.8435	0	0.447	1.098	0.7011	0	2.504	3.139	2.439	2.694	3.197	2.064	2.248	2.785	2.795	2.255	2.721	5.065	2.836	2.553	3.08	2.296	2.764	2.138	2.343	2.972	2.565	2.021	2.418	0.5822	3.297	0	0.09683	0	0.07376	0.1043	0.2109	0	0.133	0.1313	0.09153	0	0.1751	0.2081	0.05163	0.05309	0	0.2573	0.05983	0.07916	0.05705	0.1777	0.03381	0.1457	0.1462	0.08351	0.1168	0.02148	0.7166	0	0	0.1669	0.4126	0.139	0	0	0.1403	0	0.09525	0	0.251	0.1877	0	0.9997	-0.05911	0.1074	0.9562	-0.2215	0.2542	0.3017	-0.8593	0.01433	1	0	0.7828			GNA15																																																			GNA15	0.4992	0.7436	0.9572	1.225	1.268	0.7454	0.8249	0.6048	0.8878	1.097	0.4444	0.73	1.146	1.003	0.9916	0.2398	0.627	0.9379	0.7714	1.046	0.5674	0.4949	0.6982	1.001	0.278	0.7366	4.064	3.458	3.382	4.084	4.49	3.573	3.539	3.736	3.305	3.356	3.541	2.367	2.594	3.886	3.959	3.597	3.831	3.557	3.619	3.866	4.19	3.873	2.607	3.442	3.846	3.804	3.69	2.956	3.784	3.935	3.727	2.957	3.77	3.205	3.538	2.345	0.6053	-0.08165	0.8759			GNA15	1.924	2.982	2.567	1.869	1.848	5.07	5.031	5.661	5.359	5.682	5.627	4.903	4.987	5.176	4.365	5.055	4.847	5.412	5.172	4.976	4.92	4.884	5.114	4.944	4.335	5.801	5.62	5.234	5.506	4.128	4.931	4.96	5.492	3.666	4.671	4.705	5.09	5.414	5.084	5.105	5.887	5.195	0.2142	0.2479			GNA15	0.2212	0	0	0.131	0.2889	0	0.1651	0.09787	0	0	0.06713	0.05972	1.466	0	2.366	2.671	3.074	0.1617	0.8412	0.252	0.5414	0.1551	0.2219	0.6642	0.6861	0.1908	0.4036	1.281e-08	5.93			GNA15	0	0	0	1.692	0	1.227	0	1.241	0	0.6835	0	0	0	2.532	1.933	1.008	0	1.557	0	0	0	0	2.523	0	0.8295	1.287	0	1.685	2.323	1.417	2.146	1.275	2.613	2.564	0	2.126	1.685	0	0	0	1.237	1.295	1.723	1.64	1.414	1.323	0	0
AMY1B	277	chr1	103687417	103700771	-	protein_coding	amylase, alpha 1B (salivary)	AMY1				AMY1B	0	0	0	0	0	0	0	0	0	0	0	0	0	0	0	0	0	0.02606	0	0	0	0	0	0	0	0.0244	0	0	0	0	0	0	0	0	0	0	0	0	0	0	0	0	0	0	0	0	0	0	0	0	0	0	0	0	0	0	0	0	0	0	0.02165	0	0	0	0	0	0	0	0	0	0	0	0	0	0	0	0	0	0.006139	0	0	0	0.03384	0	0	0	0	0	0	0	0	0	0	0	0	0	0	0	0	0	0	0	0	0	0	0	0	0	0	0	0	0.03125	0	1	0	0.6901	1	0	0.942	1	0	0.9702	1	0	0.9596			AMY1B																																																			AMY1B	0	0	0.06967	0.1201	0	0	0	0	0	0.05558	0	0	0	0	0	0	0.09322	0.08836	0	0	0.1987	0.138	0.1121	0	0.06612	0	0.07484	0.2138	0	0	0.04233	0	0.2527	0	0.2057	0.1073	0.05	0.03983	0	0.07996	0.04826	0.07154	0	0	0.07672	0	0.1133	0.1048	0	0.2007	0	0	0.209	0.0618	0	0.05485	0	0.04421	0.2267	0	0.04559	0.09314	1	0	0.9729			AMY1B	0	0	0	0	0	0	0	0	0	0	0	0	0	0	0	0	0	0	0	0	0	0	0	0	0	0	0	0	0	0	0	0	0	0	0	0	0	0	0	0	0	0	1	0			AMY1B	0.4496	0.5719	0.3761	0.4326	0	0.5096	0.3421	0.7631	0.3321	0.6198	0.2112	0.5056	0	0.09066	0.7006	0.2725	0.2037	0.1775	0.285	0.2758	0.3495	0.1703	0.3158	0.6004	1.376	0.8734	0.4396	0.8891	-0.1171
GNAI1	2770	chr7	80134824	80219409	+	protein_coding	guanine nucleotide binding protein (G protein), alpha inhibiting activity polypeptide 1	Gi	ENSG00000127955	GNAI1		GNAI1	1.238	0.4546	0.9571	1.049	0.7896	0.6823	0.9283	1.146	1.165	0.8381	1.7	0.6549	1.461	1.034	1.409	1.397	0.5395	0.5792	0.4423	0.7494	1.274	0.5024	1.452	1.201	0.7716	0.566	1.673	1.355	1.502	1.186	0.1514	0	3.835	1.104	0.3483	0.6281	0.7245	1.312	0.9072	0.4437	0.9857	1.428	3.542	0.685	1.037	0	0.8263	0.6977	0.9732	0.6764	1.607	2.246	0.8062	0.7307	0.3868	0.3722	0.5426	0.4109	1.417	0.4385	0.9014	0.9378	0.4254	0.9591	1.134	0	0.3077	0.4915	0.748	0.369	0	2.001	2.283	2.438	3.083	2.819	2.423	3.387	3.493	2.627	2.611	2.563	2.963	2.801	2.506	2.506	2.957	2.13	3.844	2.57	3.605	2.919	3.029	3.19	4.455	3.354	1.816	2.468	1.566	1.817	1.75	3.016	1.693	2.569	3.912	2.039	2.181	2.262	2.841	1.999	1.614	2.82	2.054	0.9997	0.1393	0.8804	0.9948	-0.01782	0.00133	0.4186	-1.008	0.3679	0.8379	-0.1468	0.389			GNAI1																																																			GNAI1	3.923	3.701	4.034	3.839	3.978	3.558	3.911	4.068	3.925	3.895	5.272	3.392	4.16	3.875	3.79	4.817	3.532	4.158	3.971	3.512	4.038	4.361	4.063	4.099	3.682	3.943	0.1175	0.7107	0.5788	0.232	0.3615	0.9017	0.2049	0.3421	0	1.131	0.6261	0.8144	1.418	0.2408	0.1948	1.094	1.258	0.4113	0.7377	0.8373	0	0.8325	0.7286	0.7087	1.057	1.13	0.562	0.9046	0.3122	0.8339	0.9141	1.064	0	0.4159	0.5799	1.093	0.6944	0.1477	0.8			GNAI1	4.472	5.425	3.733	3.517	3.343	1.898	1.348	1.693	2.43	2.228	1.483	0.903	3.024	0.7824	0.543	1.141	2.34	0.6654	2.25	0.9389	1.9	1.223	1.679	1.6	1.21	0.3196	1.009	0.9358	0.6257	0.4016	0.7765	0.6978	0.4093	0.4179	0.5059	0.5479	0.157	0.1738	0.1738	0.5211	0.3561	0.9411	0.001428	-1.761			GNAI1	0.5068	1.287	1.339	2.378	1.561	1.673	2.033	2.196	2.846	2.222	2.194	2.633	3.482	3.351	0.9152	1.657	1.553	4.982	5.03	5.988	6.101	5.127	5.744	5.07	5.805	4.837	5.483	0.3337	-1.894			GNAI1	0	0	0	0	0	0	3.343	1.898	0	0	0	0	0	0	0.956	0	0	0.979	4.406	3.583	5.612	5.346	0	0	0	0.365	0	0	0.6171	0	0	0	1.956	0.6016	1.834	0	0.4535	2.794	0	3.005	0	0	0	0	0.6366	0	0	0
GNAI2	2771	chr3	50226688	50259354	+	protein_coding	guanine nucleotide binding protein (G protein), alpha inhibiting activity polypeptide 2	GIP,GNAI2B,H_LUCA15.1,H_LUCA16.1	ENSG00000114353	GNAI2		GNAI2	1.82	2.252	3.199	2.294	2.21	1.86	1.824	1.798	1.635	2.359	1.363	2.035	1.724	1.734	2.433	1.942	2.028	1.626	2.479	4.444	4.613	5.386	4.201	3.743	4.055	4.344	2.882	4.56	3.31	4.253	3.237	6.056	4.495	3.611	5.081	4.135	4.113	4.112	3.867	4.752	3.952	3.874	2.451	4.044	3.832	3.393	3.889	4.086	3.262	3.699	3.583	3.307	4.627	4.065	3.992	3.84	4.083	4.73	3.412	3.955	3.814	4.137	4.071	3.428	3.742	5.364	4.661	3.822	4.194	2.926	4.105	1.338	1.699	1.484	0.9641	1.313	1.719	1.093	1.42	1.889	0.9107	2.174	1.267	1.16	1.469	1.968	1.995	1.919	0.7763	0.9358	0.7699	1.345	1.271	0.9393	1.471	1.07	1.92	2.233	2.481	2.463	1.579	1.401	2.039	1.43	1.145	1.95	1.799	2.218	1.306	2.178	2.112	0.896	2.332	0.9997	-0.1513	0.3143	0.4122	-0.6163	0.5114	0.9302	0.06628	0.7658	0.3835	0.4389	0.9208			GNAI2																																																			GNAI2	3.156	3.433	3.64	3.516	3.908	3.906	3.629	3.945	3.809	3.536	2.422	3.804	3.731	3.777	3.54	2.714	4.434	3.96	3.771	4.329	4.374	4.15	4.365	4.088	4.239	4.217	4.85	5.229	5.38	5.094	5.992	5.519	5.571	6.636	5.417	5.245	4.919	4.551	4.631	5.475	4.761	5.268	5.125	5.294	5.552	4.999	6.31	4.746	4.604	5.672	5.203	4.961	4.906	4.823	6.226	5.539	5.62	4.915	5.776	5.009	5.282	4.625	0.9013	-0.03039	0.4957			GNAI2	6.8	7.692	7.333	7.31	7.178	7.828	8.316	8.453	8.045	8.253	8.507	7.963	7.694	8.47	8.558	8.106	8.043	8.164	8.156	7.967	8.15	7.906	7.943	8.156	8.088	8.051	7.749	8.444	8.32	9.232	8.874	9.011	9.251	9.087	9.026	9.117	9.005	9.151	9.091	9.252	9.174	9.321	5.813e-14	1.413			GNAI2	4.086	2.823	2.377	3.039	2.625	2.984	3.612	2.769	2.566	2.561	3.434	2.85	5.373	4.651	2.02	3.978	4.079	1.053	3.508	2.905	3.327	1.923	2.791	2.923	1.872	2.859	3.258	0.5355	0.511			GNAI2	4.268	5.541	6.036	6.422	6.116	5.719	4.521	6.324	5.903	5.811	6.294	6.224	6.247	6.185	5.912	6.165	6.518	6.659	6.419	6.681	5.572	5.611	6.511	6.288	6.108	6.267	6.594	6.746	6.589	6.571	6.418	6.944	5.8	5.633	5.206	5.264	5.615	4.233	1.894	5.309	5.956	7.304	6.522	6.711	6.748	7.087	7.05	7.331
GNAI3	2773	chr1	109548564	109595843	+	protein_coding	guanine nucleotide binding protein (G protein), alpha inhibiting activity polypeptide 3	87U6,ARCND1	ENSG00000065135	GNAI3		GNAI3	0.7964	0.8531	0.7994	0.7036	0.7195	0.6282	0.9019	0.6998	0.9837	0.7743	0.7268	0.8766	1.202	1.056	0.5275	1	0.9592	0.8555	0.4216	0.7509	0.8005	1.237	0.897	0.255	0	0.5411	0.688	0.4274	0.9754	0.9414	2.176	2.159	0.2395	0.7548	0.7804	1.443	1.404	1.398	1.571	0.9977	0.764	0.5707	1.643	1.874	0.6643	0	1.36	0.4294	1.556	1.17	1.081	1.61	1.911	1.079	0.8833	1.522	0.9607	1.007	1.607	1.724	1.708	1.475	1.677	1.889	1.971	0.8974	1.98	1.398	1.58	2.122	0.6959	2.199	1.522	1.197	2.604	2.461	1.883	1.262	2.252	1.342	2.711	1.321	2.353	2.458	1.661	1.643	0	1.239	2.894	2.35	2.01	2.451	2.095	2.251	1.744	2.944	1.218	1.753	1.29	1.137	0.6018	1.954	0.8628	2.067	1.066	1.133	1.939	0.5553	2.327	0.9976	1.269	2.511	0.8863	0.9997	0.2296	0.788	0.8689	0.3058	0.724	0.6903	0.3192	0.9094	0.4788	-0.499	0.8607			GNAI3																																																			GNAI3	2.463	2.555	2.139	2.507	2.385	2.426	2.351	2.305	2.353	2.212	2.604	2.387	2.497	2.516	2.472	2.961	2.536	2.288	2.708	2.64	2.572	2.582	2.303	2.556	2.442	2.578	3.062	3.057	3.161	3.013	3.591	2.996	3.407	4.022	2.812	2.563	2.949	3.398	3.654	3.279	2.833	3.132	2.555	3.126	3.091	3.062	3.513	2.685	3.398	2.68	3.161	3.268	2.884	3.285	3.804	3.593	3.663	3.992	3.12	2.923	3.238	3.633	0.6679	0.05876	0.873			GNAI3	3.193	2.692	2.631	2.982	3.012	4.856	3.661	4.026	4.184	4.38	5.109	4.714	4.936	4.295	4.385	4.151	4.08	4.444	4.14	4.169	4.204	4.78	4.365	4.447	4.498	4.903	4.333	4.621	4.553	4.497	4.699	4.426	4.226	3.716	4.818	4.431	3.845	4.538	4.123	4.637	4.489	4.565	0.004169	0.3848			GNAI3	3.018	3.076	2.959	3.677	3.258	3.423	3.463	3.756	3.594	3.343	3.129	3.658	4.444	4.057	6.13	5.853	5.171	3.007	3.419	3.184	2.989	3.624	3.121	2.767	2.725	3.006	2.994	2.002e-07	2.443			GNAI3	3.94	4.265	3.393	2.943	3.936	3.053	4.734	3.73	2.698	2.82	3.319	3.109	3.221	3.556	2.922	2.335	3.433	2.963	2.87	2.698	3.967	4.122	3.391	4.164	4.757	4.442	4.063	3.556	3.61	3.727	4.087	4.173	4.266	3.504	4.99	3.936	3.91	5.599	5.287	4.677	2.961	3.483	2.982	2.654	3.304	3.09	3.435	2.781
GNAL	2774	chr18	11689015	11885685	+	protein_coding	guanine nucleotide binding protein (G protein), alpha activating activity polypeptide, olfactory type	DYT25	ENSG00000141404	GNAL		GNAL	0.5435	1.015	0.7139	1.072	0.8	0.4432	1.246	1.504	0.7015	0.5934	0.8305	0.6226	0.8726	0.9021	0.882	0.9245	1.141	0.5492	1.067	0.6556	0.4787	0.8584	0.4831	0.2267	0.7572	0.6814	0.6419	0.9326	0.4373	0.7368	0.4048	0.4274	0.2835	0.907	0.4916	0.9337	0.7262	0.8276	0.6523	0.1724	0.8914	0.3128	0.2724	0.6718	0.8824	0	1.061	0.4712	0.4768	0.2777	0.3656	1.021	1.036	0.3813	1.079	0.9493	0.8351	0.2588	0.7206	0.3636	0.5755	0.7536	0.7016	0.8788	0.4875	1.111	0.5042	0.9533	0.8522	0.7138	0.6527	1.948	1.607	2.12	1.622	1.514	1.961	2.258	2.302	2.194	1.463	1.636	1.042	1.831	1.883	1.095	1.901	1.802	2.062	1.278	2.009	1.743	2.148	1.598	2.17	1.899	1.801	1.821	1.579	1.857	1.405	1.863	2.011	1.592	2.593	2.126	1.597	1.736	1.609	1.867	1.578	1.438	1.754	0.9997	0.1172	0.5012	0.9477	-0.1091	0.9316	0.9427	0.07282	0.9464	0.965	0.01962	0.7262			GNAL																																																			GNAL	3.313	3.269	3.215	3.285	3.023	2.977	2.834	2.478	2.859	2.957	3.314	3.153	3.378	2.758	2.915	2.58	3.416	3.189	2.922	2.838	3.555	3.233	2.92	3.301	3.654	3.641	1.573	1.205	1.171	1.494	1.084	0.5436	1.021	1.205	1.559	1.615	1.621	1.716	1.84	1.593	1.704	0.7531	2.455	1.375	1.024	1.585	1.012	1.673	1.548	1.282	1.601	1.768	1.684	1.892	0.8494	1.372	1.364	0.9349	1.102	1.652	1.88	1.923	0.7033	0.07673	0.7624			GNAL	4.693	1.875	3.457	4.112	3.801	2.598	3.092	3.814	2.872	3.763	2.788	3.543	3.691	3.134	2.736	2.938	3.603	3.492	3.115	3.362	4.284	3.12	3.751	4.059	3.223	2.048	2.987	3.871	3.898	3.192	2.901	3.238	2.987	2.95	3.314	2.832	2.137	2.874	2.63	2.586	2.405	3.022	0.4147	-0.1547			GNAL	2.444	2.186	1.986	2.425	2.541	2.123	2.226	2.392	1.968	2.001	2.033	2.374	1.847	1.709	1.2	1.827	1.82	3.66	2.467	1.494	1.802	2.214	1.855	3.017	4.285	3.69	3.504	0.1726	-0.6307			GNAL	0	0	0	0	0	0.5329	2.698	0	0	0	0	0	0	0	0	0	0	0	0	0	1.221	0	0	0	0	0.6561	0	0	0.3413	0	0.8169	0.9609	0.4004	0.3319	0	0.8807	0.4535	0	1.894	0	0	0	1.105	0	0	0	0	0
GNAO1	2775	chr16	56191339	56357444	+	protein_coding	guanine nucleotide binding protein (G protein), alpha activating activity polypeptide O	EIEE17,G-ALPHA-o,GNAO	ENSG00000087258	GNAO1		GNAO1	2.342	3.966	3.194	4.453	3.392	3.3	3.235	2.599	2.952	2.327	2.141	3.47	2.444	3.074	3.531	2.043	3.748	3.375	4.517	1.007	3.981	4.361	2.129	3.993	1.391	3.055	2.857	4.649	2.363	3.585	0.7746	0.1759	3.786	2.908	0.7202	2.164	2.496	1.585	2.122	2.166	1.913	2.985	0	3.842	2.359	0.8587	0.543	1.52	1.273	0.3779	3.017	2.512	1.052	1.236	0.5211	0.4491	0.6688	2.615	0.955	0.7242	0.889	1.271	1.096	1.189	1.397	1.697	0.3577	0.7779	1.224	2.345	0.6384	4.158	2.661	3.229	2.545	2.412	3.032	2.914	2.923	3.256	2.351	3.428	2.408	2.569	2.931	2.904	3.942	3.138	2.015	2.467	3.067	2.864	3.14	2.684	2.93	2.421	2.729	2.942	2.848	3.15	3.727	2.643	3.366	2.876	2.096	3.033	2.639	4.19	2.536	2.808	2.906	2.401	3.074	0.9997	0.1828	0.6603	0.4998	-0.9701	0.7635	0.6832	-0.5488	0.2176	0.878	-0.0764	0.485			GNAO1																																																			GNAO1	4.296	4.051	4.546	3.672	3.888	4.448	3.896	4.279	4.145	4.2	3.575	4.31	4.176	4.135	4.065	3.506	3.514	3.938	3.344	4.029	3.927	3.708	3.826	3.714	3.686	3.728	0.07305	0.2089	0.04156	0.02544	0.03109	0.08916	0.2038	0.4087	0	0.05334	0.07257	0.1317	0.1467	0.1248	0	0	0	0.05109	0	0.02154	0.621	0.01319	0.1501	0.2849	0.04401	0.01153	0.1558	0.08954	0.03165	0.05353	0.223	0.01091	1.027	0.06186	0.1192	0.01168	0.7608	0.2017	0.8306			GNAO1	7.599	5.12	6.097	6.794	6.306	0.2546	0.04404	0.6079	0.07039	1.006	0.09085	0.8335	0.03984	0.2485	0.3437	1.118	0.1177	0.3437	0.1043	0.7816	0.6388	0.8464	0.2141	0.1204	0.8221	0.257	0	0.6781	0.5869	0.4844	0.774	0.123	0.2437	0.4168	0	0.5079	0.07998	0.123	0.03984	0.1427	0.09761	0.0229	0.4289	-0.5454			GNAO1	5.963	5.054	5.232	5.018	4.354	5.014	4.643	4.358	4.306	4.331	4.768	4.804	2.539	2.978	0.2047	0.3405	0.8392	4.06	3.568	4.935	4.426	3.563	4.133	5.425	5.166	4.86	5	5.414e-06	-5.679			GNAO1	0	0	0	0	0	0	2.698	0	0.8355	0	0	0	0	0	0.956	0	0	0.979	5.233	5.399	5.099	4.428	0	0	0	0	0.8873	0.3966	0.3413	0	0	0	0	0	1.834	0	0	2.794	1.894	2.174	0	0	0	0	0	0	0	1.304
GNAQ	2776	chr9	77716274	78031449	-	protein_coding	guanine nucleotide binding protein (G protein), q polypeptide	CMC1,G-ALPHA-q,GAQ,SWS	ENSG00000156052	GNAQ		GNAQ	1.297	1.369	1.533	1.9	1.255	1.331	1.912	2.455	1.421	1.244	1.923	1.535	2.318	1.787	1.116	1.576	1.962	1.372	1.453	1.471	1.644	0.7793	1.319	1.102	1.94	1.492	1.273	0.9793	1.419	1.478	2.255	3.869	1.917	1.233	1.635	1.785	1.561	1.655	1.575	1.094	1.333	1.63	3.461	1.418	1.216	0	1.999	2.159	2.065	1.716	1.778	2.14	2.367	1.748	2.673	2.213	2.116	1.592	1.885	2.069	1.912	2.292	2.076	1.886	2.226	2.099	2.308	2.298	2.439	2.372	1.636	1.078	1.422	1.678	1.852	1.272	1.532	2.698	2.829	1.935	1.74	1.313	1.251	2.009	1.652	1.006	2.036	1.454	2.913	1.392	2.885	1.83	2.458	2.463	2.822	2.856	1.618	1.823	1.145	1.185	2.079	1.746	1.56	2.207	2.637	1.866	1.242	0.9356	2.026	1.493	1.104	1.451	1.094	0.9997	0.1248	0.2938	0.9446	-0.149	0.01195	0.9413	0.03915	0.6872	0.9992	-0.000952	0.8125			GNAQ																																																			GNAQ	4.736	4.667	4.712	4.625	4.446	4.529	4.528	4.314	4.6	4.724	5.288	4.65	4.842	4.498	4.489	5.074	4.697	4.716	4.585	4.526	4.977	4.761	4.375	4.767	4.546	4.639	3.308	3.531	3.425	3.085	3.234	3.692	3.552	3.883	3.323	3.327	3.351	3.623	3.733	3.473	3.304	3.543	3.39	3.351	3.56	3.211	3.099	2.969	3.821	3.535	3.788	3.585	3.2	3.59	3.686	3.902	3.781	3.85	3.906	4.034	3.524	3.924	0.1976	0.08238	0.9761			GNAQ	5.227	3.578	4.703	5.013	4.903	5.946	4.311	4.429	4.745	4.886	5.14	6.291	5.093	4.336	4.778	4.414	5.409	4.196	5.137	4.74	5.6	4.797	5.128	5.296	5.519	5.136	4.157	4.646	4.835	4.597	4.705	4.628	3.996	3.604	5.021	5.064	3.679	4.676	3.863	4.31	4.596	4.72	0.4819	-0.1225			GNAQ	5.303	4.913	5.383	5.66	5.417	5.092	5.144	5.231	5.134	5.02	4.947	5.12	4.015	4.017	5.002	4.888	4.296	4.407	4.009	4.547	4.174	4.471	4.589	5	5.901	4.877	5.613	0.8541	-0.08672			GNAQ	2.297	0	2.745	1.692	3.601	1.693	3.056	2.348	2.049	2.82	2.127	1.825	1.624	4.639	3.242	4.6	4.182	4.913	4.909	5.026	4.982	4.959	4.882	4.439	4.508	4.796	4.268	4.452	4.614	4.505	4.481	4.83	4.606	4.555	1.834	4.618	4.414	4.233	4.949	3.912	3.724	4.911	4.278	3.396	3.947	3.947	4.367	4.57
GNAS	2778	chr20	58839740	58911195	+	protein_coding	GNAS complex locus	AHO,C20orf45,GNAS1,GPSA,GSA,GSP,NESP,PHP1A,PHP1B,PHP1C,POH	ENSG00000087460	GNAS		GNAS	2.175	2.887	3.393	3.064	2.648	2.217	2.307	2.681	2.194	2.291	2.144	2.344	1.821	1.893	3.252	2.794	3.625	2.321	2.775	3.601	3.524	1.114	3.148	3.379	1.687	4.321	2.86	4.219	2.983	3.525	3.438	2.195	1.594	3.11	3.841	3.307	4.092	3.271	3.223	4.179	4.024	4.39	4.027	4.109	4.175	0.9219	4.185	4.114	3.585	4.172	4.329	3.478	3.872	3.484	4.448	4.237	4.452	5.052	3.672	3.821	3.718	4.679	3.677	3.752	3.742	4.399	4.509	4.565	4.008	4.113	3.914	2.153	3.271	3.6	3.163	3.275	3.837	2.909	4.711	4.561	2.869	3.797	2.878	3.616	3.532	3.34	4.835	3.332	2.958	3.881	3.681	3.379	4.047	3.11	4.308	3.274	3.099	3.665	3.872	3.801	5.262	3.859	2.796	4.182	2.324	3.569	3.696	4.039	3.343	3.271	3.741	2.943	3.544	0.9997	0.2008	0.8817	0.5204	0.6126	0.8065	0.8939	-0.08833	0.6001	0.899	0.0742	0.5368			GNAS																																																			GNAS	6.311	6.093	6.629	6.366	6.382	5.711	6.283	5.754	6.09	6.5	5.512	6.128	6.405	6.111	6.405	5.682	6.015	6.14	6.184	5.921	6.611	6.153	6.248	6.39	6.406	6.438	4.374	4.236	4.733	4.413	5.138	4.738	4.551	4.439	4.288	4.266	4.15	4.891	4.802	4.419	4.372	4.262	4.224	4.328	4.351	4.446	4.502	4.097	4.714	5.027	4.431	3.978	3.83	4.86	4.303	4.468	5.079	4.715	3.991	3.556	4.575	5.017	0.975	-0.005955	0.7907			GNAS	9.626	8.154	9.268	9.586	9.919	8.744	9.138	8.718	8.306	8.792	8.965	8.627	9.052	8.414	8.567	8.842	8.512	8.823	8.504	8.64	8.629	8.985	8.573	8.212	8.778	8.534	8.941	8.949	9.036	8.544	8.518	8.525	8.358	8.695	8.264	8.451	7.189	8.41	7.926	8.569	7.991	8.917	0.1515	0.1728			GNAS	5.731	5.327	5.088	5.795	5.217	5.369	5.926	5.635	5.386	5.056	6.008	5.591	7.149	6.664	5.664	6.32	6.333	6.618	5.636	4.69	5.107	4.787	5.219	6.578	7.003	6.735	6.689	0.3422	0.4875			GNAS	7.571	6.375	6.982	7.376	6.638	6.979	6.614	7.41	7.237	6.742	6.72	7.452	7.264	6.764	7.303	7.254	7.491	7.759	6.963	6.451	5.83	6.84	7.577	6.758	6.978	7.202	7.347	7.523	7.228	7.353	7.141	7.288	6.941	7.093	5.844	7.585	7.347	5.915	6.666	6.78	6.829	7.344	6.873	7.059	7.621	7.593	8.379	7.85
GNAT1	2779	chr3	50191610	50197696	+	protein_coding	guanine nucleotide binding protein (G protein), alpha transducing activity polypeptide 1	CSNBAD3,GBT1,GNATR				GNAT1	0.05858	0.294	0.09625	0.1342	0.2298	0.08901	0.1418	0.5789	0.1115	0.2333	0.2647	0.06136	0.01587	0.08341	0.4908	0.1663	0.3218	0.0554	0.08637	0.1102	0.04626	0	0.1467	0.09091	0	0.3398	0.1846	0	0.02757	0.08495	0	1.584	0.3976	0.3416	0.5062	0	0.109	0.1095	0.03705	0.02887	0.1627	0	0.2811	0.05219	0.3812	0	0.0377	0	0.01789	0	0	0	0.1913	0.0191	0.03687	0	0.02444	0	0	0.1865	0	0.01342	0.01604	0.01292	0.01603	0.07269	0	0.1529	0	0	0	0	0.05814	0	0	0	0.01672	0	0.009873	0.02689	0.01393	0	0	0	0	0	0	0.2308	0	0	0	0	0	0	0	0	0.3217	0	0.2047	0.07175	0	0.0116	0	0.02287	0	0	0	0	0	0.08012	0.4792	0	0	0.9997	-0.07687	0.4236	0.5503	-1.305	0.1762	1	0	0.07021	1	0	0.3343			GNAT1																																																			GNAT1	0	0.05147	0.03782	0.03324	0.04556	0.03176	0.03617	0.02452	0.03589	0	0	0	0.08626	0.0511	0.03967	0.03812	0.02562	0	0.03511	0.02905	0.0227	0	0.06127	0	0.03587	0	0	0.1187	0.02302	0.08235	0	0.2332	0	0	0	0	0	0	0	0	0.02611	0.1135	0	0.02272	0.1216	0.1795	0	0	0.02873	0	0	0	0.02987	0	0	0.0297	0	0	0.6304	0	0.1193	0.05074	1	0	0.9425			GNAT1	0.04404	0	0.1712	0.07998	0.1243	0	0	0	0	0	0	0	0	0.0229	0.05381	0	0	0	0	0	0	0	0	0	0	0	0	0	0	0	0	0	0.02715	0	0	0	0	0	0	0	0	0	1	0			GNAT1	0.2185	0.07855	0.07491	0.05317	0	0.1146	0.0509	0.08729	0	0.1679	0.1904	0	0.2148	0.7019	0	0.03971	0	0	0	0	0.06908	0	0	0	0	0	0	1	0
AMY1C	278	chr1	103745337	103758690	+	protein_coding	amylase, alpha 1C (salivary)	AMY1				AMY1C	0	0	0	0.02142	0	0	0	0.09404	0	0	0	0	0	0	0	0	0	0	0	0	0.08408	0	0	0	0	0	0	0	0	0	0	0	0	0	0	0	0	0	0	0	0	0.009156	0	0	0	0	0	0	0.03278	0	0	0	0	0.06913	0	0	0	0	0	0	0	0	0	0	0	0	0	0.05824	0	0	0	0	0	0	0	0	0	0	0	0	0	0	0	0	0	0	0	0.2786	0	0	0	0	0	0	0	0	0	0	0.1895	0	0	0	0	0.01058	0	0	0	0	0	0	0	0	0	1	0	0.295	1	0	0.8529	1	0	0.6205	1	0	0.4296			AMY1C																																																			AMY1C	0	0	0	0	0	0	0	0	0	0	0	0	0	0	0	0	0.0922	0	0	0.1042	0	0	0	0	0.0654	0	0	0	0.04212	0	0.04186	0.6012	0	0	0	0	0	0.1151	0.1949	0	0	0.07075	0	0	0	0	0	0.05277	0.1031	0.1985	0	0	0	0.2303	0	0	0.0682	0.04372	0	0.3408	0	0.2201	1	0	0.9514			AMY1C	0	0	0	0	0	0	0	0	0	0	0	0	0	0	0	0	0	0	0	0	0	0	0	0	0	0	0	0	0	0	0	0	0	0	0	0.05102	0	0	0	0	0	0	1	0			AMY1C	0.3115	0.2287	0.1982	0.09646	0	0.2045	0.1792	0.3855	0.2687	0.2036	0.07309	0.06504	0	0	0.2703	0.2697	0.1375	0	0.5179	0.07323	0.1833	0	0.1647	0.1732	0.5833	0.2698	0	1	0
GNAT2	2780	chr1	109603267	109613083	-	protein_coding	guanine nucleotide binding protein (G protein), alpha transducing activity polypeptide 2	ACHM4,GNATC				GNAT2	0.409	0.343	0.07309	0.3783	0.1913	0.2238	0.5842	0.3116	0.1907	0.3536	0.2958	0.2388	0.494	0.5394	0.3317	0.2155	0.7539	0.3013	1.601	0.5738	0.8946	0	0.4301	0	0	0.117	0.1003	0.3228	0.9378	0.3102	0.6684	1.704	0	0.7692	0	0.1858	0.3199	0.2726	0.297	0.4002	0.8599	0.4094	1.434	0.4735	0.3302	0	0.432	0.2024	0.2599	0.367	0.1012	0.5996	1.245	0.2335	0.8631	0.6606	0.7054	0	0.17	0.2411	0.08979	0.554	0.1222	0.1617	0.6683	1.198	0.8346	0.5956	1.113	1.114	0.4039	0.8882	0.5198	1.259	0.3171	0.5993	0.8224	0	0.6146	0.6512	0.596	1.221	0.5887	0.699	0.9763	0.3035	1.347	1.845	0.8951	0.6397	0.5271	0.3033	0.8301	0.2885	0.4737	0.4566	1.44	0.864	1.683	0.7986	0	0.8552	1.618	1.225	0.9085	1.41	1.135	0.7246	0.5479	1.236	0.9187	0.2833	1.479	0.9997	1.329	0.343	0.9782	0.09597	0.6934	0.6301	0.6414	0.8505	0.533	0.4127	0.8684			GNAT2																																																			GNAT2	1.075	1.367	0.9858	1.377	0.6322	1.402	0.7393	0.9958	1.375	0.6884	0.7289	1.183	1.096	0.7765	0.9123	1.091	0.7728	1.171	1.16	0.9349	0.5039	1.188	0.1563	0.4132	0.6145	1.077	0.6807	0.6464	1.237	1.059	0.5905	0.637	0.5599	1.13	0	0.4092	1.2	0.5994	0.8705	1.117	1.261	0.782	0.8856	0.9726	1.474	0.8715	0.7603	0.931	1.006	1.427	1.659	1.114	1.034	1.183	1.519	1.462	1.123	1.555	0.7844	1.475	1.348	1.665	0.04498	0.2471	0.9703			GNAT2	0.2892	0	0.05242	0.2425	0.3494	1.215	0.384	0	1.273	1.205	0.514	0.5008	2.497	0.7757	1.622	0.9862	1.655	0.2869	1.931	1.695	1.044	0.5597	1.296	1.355	1.278	2.01	1.083	0.3068	0.3068	1.245	1.627	0.7233	0.4854	0.4967	0.6645	0.4605	0.1164	0.3208	0.2726	0.3752	0.8899	0.8703	0.2003	-0.6976			GNAT2	0.4276	0.2591	0.09796	0.4812	1.254	0.7729	0	0.6807	0.1973	0.7234	0.5324	0.548	1.183	1.679	3.384	3.088	2.077	1.078	0.9465	1.031	0.3319	0.4379	0.3331	1.452	0.8735	1.171	0.589	4.616e-06	3.622
GNAZ	2781	chr22	23070483	23125034	+	protein_coding	guanine nucleotide binding protein (G protein), alpha z polypeptide		ENSG00000128266	GNAZ		GNAZ	0.729	1.202	0.7859	1.647	1.171	0.55	0.939	0.6358	0.7019	0.7166	0.3314	0.7772	0.3055	0.6244	1.641	0.7531	1.225	0.7301	1.081	0	0.7917	1.407	0.7594	1.262	0.3416	1.243	0.6046	1.462	1.173	1.474	0	0	0	1.012	1.473	0.529	1.073	0.4528	0.5189	0.9483	0.3061	1.589	1.427	2.17	1.296	2.242	0.2725	0.5346	0.5339	0.1411	0.2826	0.8587	0.8011	0.08378	0.0413	0.3042	0.132	0.4578	0.2693	0.6101	0.4673	0.7852	0.3515	0.313	0.3513	1.258	0.09885	0.3036	0.7072	1.728	0.9035	2.04	1.664	2.401	0.9439	1.435	2.233	1.733	2.177	2.986	1.366	2.521	0.948	2.044	2.052	1.26	3.469	2.436	0.9476	1.511	0.9942	1.581	2.363	1.026	1.76	1.206	1.697	2.354	2.445	2.797	3.821	1.77	3.007	2.336	1.166	2.945	2.044	3.285	1.722	2.395	2.26	0.7759	2.425	0.9997	0.1856	0.5065	0.6326	0.7926	0.8704	0.4905	0.7989	0.7419	0.5041	0.435	0.7706			GNAZ																																																			GNAZ	4.014	4.095	4.314	3.921	3.729	4.058	3.693	3.968	3.875	4.115	3.188	4.022	3.892	3.638	4.018	3.069	4.033	4.016	4.102	4.125	4.249	4.015	4.019	4.11	4.279	4.34	0.1325	0	0	0	0	0	0.2651	0.2657	0	0.1885	0	0.02412	0.2872	0.09578	0	0.08574	0.06362	0.09925	0	0.05263	1.125	0.06403	0	0.3444	0	0.02831	0.1295	0.01889	0.1139	0.03328	0.1984	0	0.6913	0	0.08135	0.0844	1	0	0.9562			GNAZ	6.363	5.236	5.435	5.443	4.841	0.05658	0.0229	0.04824	0.03703	0.2314	0.09491	0.1789	0.04124	0.1686	0.119	0.2534	0	0.03281	0.06626	0.157	0.04544	0.3231	0.06626	0.2388	0.06074	0.05658	0	0.3115	0	4.051	3.756	3.542	2.235	3.083	2.77	4.032	2.006	3.515	2.001	2.553	1.56	3.22	1.271e-18	7.142			GNAZ	1.922	1.912	0.9236	1.635	1.544	1.031	1.143	1.371	1.227	1.044	1.685	1.299	1.619	1.775	0.1706	0.08762	0.2788	1.999	2.306	3.013	3.052	1.283	3.283	2.747	1.211	2.26	1.922	0.006005	-3.95			GNAZ	0	0	0	0	0	0	0	1.241	0	0	0	0	0	0	0	0	1.787	0	4.122	3.88	2.66	4.333	0	0	0	0	0	0	0	0	0	0	0	0	1.834	0	0	0	0	2.174	0	0	0	0	0	0.3791	0	0
GNB1	2782	chr1	1785285	1891117	-	protein_coding	guanine nucleotide binding protein (G protein), beta polypeptide 1		ENSG00000078369	GNB1		GNB1	1.711	2.141	2.717	3.09	1.915	1.557	2.237	1.438	1.909	1.708	1.723	1.941	1.312	1.677	2.124	1.671	2.324	1.461	2.131	2.388	2.914	2.608	2.781	2.398	2.73	4.021	2.23	3.11	2.238	3.167	2.008	3.635	3.54	2.795	3.513	3.355	3.941	2.417	3.104	2.48	3.005	3.192	2.423	3.926	3.028	0	2.953	3.711	2.802	2.642	3.461	3.096	3.314	3.395	3.233	3.149	3.682	3.575	2.572	3.022	3.178	3.768	3.323	2.702	3.069	4.2	3.017	3.156	3.864	2.364	3.402	1.556	2.383	3.117	1.78	2.46	2.794	2.212	3.895	3.988	2.159	2.764	1.65	2.915	2.546	2.203	4.692	2.959	2.606	2.348	2.9	2.873	3.262	2.163	3.449	2.399	2.415	3.025	2.56	2.742	4.183	2.627	3.249	3.144	1.754	2.983	2.464	3.652	2.634	2.955	2.357	1.73	2.325	0.9997	-0.3161	0.675	0.9943	-0.01103	0.8206	0.9977	0.001672	0.8909	0.9599	-0.03624	0.4584			GNB1																																																			GNB1	6.469	6.329	6.628	6.334	6.152	6.195	6.049	5.926	6.153	6.457	6.295	6.292	6.43	6.1	6.279	5.99	6.074	6.296	6.555	6.343	6.442	6.494	6.342	6.531	6.571	6.387	4.074	4.772	4.699	4.276	5.216	5.142	5.308	5.994	4.765	4.136	4.207	4.282	4.645	4.433	4.018	5.117	4.677	4.384	4.742	4.264	5.011	3.799	4.563	4.807	4.561	4.232	4.122	4.503	5.24	4.817	4.961	4.822	5.273	4.166	4.292	4.563	0.8787	-0.03314	0.7944			GNB1	8.445	6.766	8.212	8.214	8.125	6.881	6.685	6.55	6.506	6.844	7.306	7.081	6.713	6.768	6.94	6.638	6.746	6.715	6.849	6.586	6.94	6.804	6.883	6.834	6.987	7.192	6.825	6.863	6.858	7.244	7.131	7.065	7.059	6.422	7.337	7.214	6.422	7.228	6.965	7.37	6.976	7.379	3.019e-08	0.6464			GNB1	5.422	4.637	4.533	4.806	4.757	4.623	4.98	4.768	4.421	4.423	4.779	4.857	5.696	5.823	4.487	4.936	4.902	5.105	4.56	4.621	4.693	4.632	4.48	5.562	4.84	5.527	5.077	0.8858	-0.05548			GNB1	4.058	4.265	2.745	3.847	2.529	3.963	3.343	3.199	3.674	3.714	3.473	4.023	3.895	3.696	4.086	3.822	4.926	3.96	4.782	4.899	4.562	4.68	2.523	4.164	3.57	3.889	3.311	3.772	3.213	3.308	3.342	3.833	3.974	4.196	2.616	3.526	3.761	0	3.569	3.912	3.994	3.816	3.888	3.884	3.947	4.557	4.062	4.219
GNB2	2783	chr7	100673740	100679169	+	protein_coding	guanine nucleotide binding protein (G protein), beta polypeptide 2		ENSG00000172354	GNB2		GNB2	0.7362	1.188	0.5756	0.8683	1.121	1.023	0.9068	0.3526	0.7464	0.876	0.8552	0.9154	0.163	0.5717	0.6724	0.9163	0.7252	0.9014	0.5028	0.653	1.39	0.2958	1.33	1.342	0	0.5707	0	0.848	0.6252	1.136	0	0	0.08023	1.515	1.538	1.759	1.045	0.7985	0.8827	0.06172	0.5266	0.3691	3.229	1.461	1.333	0	1.002	0.6939	0.9392	1.156	0.9215	0.6903	1.557	1.181	1.51	1.223	1.076	0.111	0.7559	1.87	1.367	1.432	0.9033	1.103	1.227	2.296	2.213	1.057	1.617	0	0.6946	0.06562	0.3412	0.7094	0.2241	0.4076	0.3244	0	0.5754	0.8428	0.08806	0.9213	0.1862	0.3285	0.1288	0.4181	2.263	0.5853	0.2175	0.1948	0.2711	0.365	0.3828	0.06406	0.3485	0.1564	0.5182	0.4792	0.5797	0.2876	0.3172	0.1208	0.7105	0.3226	0.5653	0.7483	0.2975	0.3421	0.1963	0.5183	0	0.07156	0.4504	0.9997	-0.5527	0.7804	0.7418	0.6968	0.294	0.7327	0.3391	0.7875	0.6044	-0.4758	0.5422			GNB2																																																			GNB2	3.745	3.626	4.45	3.942	4.051	4.295	3.82	3.887	3.886	3.907	3.641	4.156	3.889	3.903	4.075	3.14	4.395	3.828	3.433	4.254	4.08	3.318	4.206	3.921	4.365	4.255	4.501	2.869	4.414	4.32	5.487	3.648	4.045	5.076	4.05	2.966	4.163	3.22	3.009	4.843	4.165	3.877	3.083	4.613	3.706	4.534	4.4	4.442	3.396	3.323	4.694	4.059	4.283	3.752	3.921	4.934	4.839	3.692	3.983	3.208	4.525	2.98	0.8475	-0.05319	0.5651			GNB2	7.393	6.493	6.467	6.899	6.87	6.791	6.796	7.398	6.441	6.811	7.009	6.71	6.597	6.849	6.776	7.239	6.699	7.179	6.754	6.313	6.008	6.898	6.784	6.253	6.598	7.385	6.78	6.944	7.007	8.736	8.158	8.367	8.244	8.287	8.334	8.122	8.537	8.113	8.615	8.064	8.858	7.938	1.271e-13	1.987			GNB2	2.159	0.8853	1.287	1.323	0	1.02	1.396	0.4433	0.5664	0.7757	1.371	0.5727	2.104	1.601	0	0.8836	1.768	0	0.326	0.514	0.5103	0.1959	0	0.6082	0.257	0.1645	0	0.8157	0.3418			GNB2	2.636	2.474	3.393	0	0	3.078	1.501	3.199	3.011	2.939	2.127	1.183	1.917	2.803	3.618	2.335	2.561	2.288	3.298	2.975	3.366	1.244	2.523	1.527	2.038	2.411	2.137	2.262	2.537	2.587	2.017	2.109	2.613	2.564	0	2.693	3.13	2.794	2.686	2.174	2.961	3.659	3.644	3.776	2.828	2.746	2.301	2.434
GNB3	2784	chr12	6840211	6847400	+	protein_coding	guanine nucleotide binding protein (G protein), beta polypeptide 3		ENSG00000111664	GNB3		GNB3	0.8122	1.206	0.6797	1.037	1.312	0.8673	1.123	0.5921	0.9289	1.028	0.7127	1.02	0.293	0.3985	0.5456	0.7048	1.436	1.074	1.245	1.765	0.508	0	0.817	2.287	0	0.7171	0.7501	0.2577	1.362	1.355	0	0	0	1.385	0.5235	0.5408	0.5118	1.447	0.1844	0	0.4059	0.8831	0	0.1844	0.5193	0	0.6447	0.1449	0.1576	0.267	0.9137	0.144	0.121	0.2597	0.5171	0.4071	0.1307	1.928	0.1213	0.5201	0.1829	0.1648	0.3898	0.07032	0.08681	0	0.5878	0.7089	0.2949	0	0	2.56	1.873	1.334	1.025	1.603	1.991	0.5121	0.8886	1.248	1.151	1.186	1.675	1.34	1.11	2.154	0	1.601	0.4555	1.813	0.5718	1.248	0.7223	0.8605	0.6281	0.2582	1.767	1.793	2.133	1.665	1.98	0.8771	1.294	1.921	0.4961	1.113	1.51	1.38	0.5349	1.077	1.415	1.443	1.836	0.9997	-0.2594	0.8375	0.5728	-1.065	0.6098	0.458	-1.216	0.06267	0.7407	-0.2546	0.8155			GNB3																																																			GNB3	0.7202	1.122	0.8762	0.7933	0.9188	1.107	0.6877	1.222	0.8788	0.8321	0.1786	1.362	0.5039	1.323	1.259	0.7173	0.55	1.558	1.566	1.236	0.4352	0.5834	1.059	0.7065	0.9147	1.05	0	0	0.1623	0.05135	0	0	0	0	0	0	0.2752	0.1156	0	0.191	0.3063	0.6834	0.1035	0.4665	0.2175	0.1269	0	0.6078	0.05272	0.6717	0.1715	0.1349	0.3014	0.06139	0	0.2539	0.06851	0.1279	0	0	0.2526	0.09253	1	0	0.8947			GNB3	3.659	1.055	1.479	3.232	3.671	0.2916	0.5965	1.01	0.257	0.346	0.6313	0.269	0.7207	0.09221	0.1635	0.4415	0.3796	0.7242	0.4027	1.013	1.712	0.5993	0.6951	0.6924	0.2154	0.7049	1.353	0.4977	0.5714	0	0	0	0.1622	0.406	0	0	0.0314	0.103	0.3796	0.09356	0	0	0.0001408	-2.16			GNB3	0.6274	0.1421	1.447	0.3924	0	0.2981	0.09281	0.3871	0.7824	0	0	0.4548	0.1998	0.1748	0	0	0.3232	0.3335	0.2832	0.3938	0.398	0.1692	0.3139	1.018	0.8081	0.869	0.4371	1	0			GNB3	0	0	0	0	0	0.2003	0	0	0	0	0	0	0	0	0	0	0	0	0	0	0	0	0	0	0	0	0	0	0	0	0	0	0	0	0	0	0	0	0	0	0	0	0	0	0	0	0	0
GNG3	2785	chr11	62706687	62709206	+	protein_coding	guanine nucleotide binding protein (G protein), gamma 3		ENSG00000162188	GNG3		GNG3	1.007	0.8335	1.323	1.357	0.8733	0.3265	0.6434	0.3395	0.6002	0.2777	0.1432	0.7543	0.2395	0.634	0.7346	0.5607	0.7963	0.8613	1.045	0.8985	1.94	0	0.6208	0.5577	1.448	0.8325	0.4293	1.756	0.275	0.7072	0	0	0	0.8485	0	1.42	0.4839	1.001	0.3946	0	0.2677	0.5499	0	0.3417	0.7111	0	0.612	1.166	1.061	0.6762	0.1375	1.366	0.7536	0.7035	0.8838	0.8149	0.3895	0	0.5037	1.037	1.103	1.257	1.498	1.077	0.2662	1.15	0.8864	0.8996	0.5308	1.048	0	1.442	1.228	1.046	0.9695	1.348	1.857	1.417	3.139	1.964	1.088	1.874	0.7988	1.515	1.445	1.089	2.575	2.123	1.185	1.319	1.848	2.118	1.554	0.7531	1.816	1.063	1.182	1.766	1.075	1.985	5.358	1.231	0.4392	1.55	1.142	1.334	0.9509	1.231	1.331	1.097	1.397	0.7506	1.075	0.9997	-0.1622	0.8009	0.5477	-1.1	0.7888	0.908	0.17	0.7884	0.6738	0.4084	2.878e-05			GNG3																																																			GNG3	5.502	5.617	6.423	5.86	5.622	4.847	5.536	4.959	5.531	5.939	5.236	5.324	5.923	5.3	5.21	4.604	5.67	5.838	6.162	5.962	6.364	6.159	6.151	6.443	6.361	6.232	1.098	1.737	1.298	1.994	1.423	1.877	0	1.206	1.882	2.576	2.08	1.207	0.6506	1.501	1.579	2.221	0.7899	1.977	0.8883	1.865	1.826	2.105	1.738	0.6611	1.383	1.578	1.457	0.9222	1.375	1.491	1.337	0.9329	1.994	0.9067	2.376	0.664	0.9247	-0.04118	0.9873			GNG3	8.878	4.639	6.915	8.209	7.911	1.353	1.457	1.445	0.6126	2.018	1.051	1.356	1.701	1.356	1.206	1.057	1.4	1.32	1.184	1.557	1.714	1.826	1.662	1.549	1.886	0.9358	1.218	1.841	2.066	0.8805	0.583	1.519	1.366	1.467	0.8781	1.006	0.2154	0.987	0.9583	0.8408	0.315	1.753	0.1181	-0.4273			GNG3	3.575	1.781	3.278	2.476	2.847	1.733	3.223	3.205	2.242	2.048	2.684	4.288	5.482	4.903	0.4915	0.8559	1.522	6.701	4.84	2.899	3.75	4.324	3.912	3.707	1.485	3.814	1.256	0.08487	-3.007			GNG3	0	0	0	0	0	0	0	1.241	0	0	0	0	0	0	0	0	0	0	0	0	0	0	0	0	0	0	0.5108	0	0	0	0	0	0	0	0	0	0	0	0	0	0	0	0	0	0	0	0	0
GNG4	2786	chr1	235547685	235650754	-	protein_coding	guanine nucleotide binding protein (G protein), gamma 4		ENSG00000168243	GNG4		GNG4	0.1149	0.02003	0.3331	0.2038	0.002722	0.05998	0.03276	0.05185	0.05067	0.0334	0.05434	0.03249	0.01061	0.03148	0.2266	0.008376	0.05409	0.09124	0.1072	1.343	0.6662	0.09786	0.5528	0.2085	0	0.1741	0.2302	0.7698	0.7054	0.5905	0.4174	0.737	0	0.6959	1.433	0.5133	0.5637	0	0.5169	0.01932	0.1719	0.4867	0.8962	0.4699	0.1344	0	0.1568	0	0.1264	0.05192	0.1188	0.1109	0.1304	0.01277	0.0247	0.06223	0.03251	0	0.006505	0.0393	0.05368	0.1041	0.2284	0.1003	0.005366	0	0.02413	0.2677	0.09142	0	0.2845	0.8624	0.9911	0.3497	0.5523	0.6818	0.627	0.6207	0.9348	0.6971	0.2163	0.9403	0.2678	0.4146	0.7206	0.1423	1.497	0.6936	0.4522	0.7768	0.9205	0.6092	0.7277	0.3081	0.9145	0.5098	0.415	1.146	0.9375	0.7487	0.8752	0.2027	1.123	0.359	0.5299	0.5403	0.4038	0.4985	0.4901	0.4854	1.01	0.2296	0.6463	0.9997	-0.1714	0.2454	0.5639	-0.9291	0.8024	0.6488	0.8112	0.9428	0.8289	-0.1493	0.8781			GNG4																																																			GNG4	2.229	1.993	2.25	2.129	1.528	1.717	1.671	1.771	1.816	2.215	2.113	2.152	1.747	1.512	1.789	1.393	2.274	2.355	1.619	2.824	2.96	1.927	2.138	2.087	2.369	2.228	0.02725	0.1188	0	0.01872	0.0153	0	0.04862	0.3791	0	0	0.0181	0.02864	0.07367	0.0435	0	0	0	0	0	0	0.197	0	0.01923	0	0	0	0.03972	0.02244	0	0.01988	0.02507	0	0.2422	0	0	0	1	0	0.9758			GNG4	5.996	2.316	4.522	4.306	3.995	0	0.01578	0.09356	0	0.2522	0.02148	0.1941	0	0.2179	0.1545	0.02998	0	0	0.01436	0.1545	0.08814	0.02432	0	0	0.1177	0.02574	0.0314	0.03703	0.01863	0	0	0	0.03984	0.2975	0	0	0	0	0.01436	0	0	0	0.4881	-0.4647			GNG4	0.1494	0.3907	0.07495	0.5117	0.1212	0.1147	0.7813	0.5159	0.2898	0.07711	0.519	0.3031	1.961	2.405	0.2915	0.05274	0.2178	2.874	1.524	0.1789	0.8361	1.697	0.9575	2.181	1.503	2.707	1.478	0.3341	-1.812			GNG4	0	0	0	0	0	2.146	0	0	0	0	1.086	0	0	1.135	0	0	0	0	0	0	0	0	0	0	0	0	0	0.3966	0	0	0	0	0	0	0	0	0	0	0	0	0	0	0	0	0	0	0	0
GNG5	2787	chr1	84498323	84506579	-	protein_coding	guanine nucleotide binding protein (G protein), gamma 5		ENSG00000174021	GNG5		GNG5	0.8424	0.9021	0.5039	1.087	0.503	0.3608	1.08	0.9245	0.4425	0.7921	1.109	0.4874	0.5058	0.7221	0.2328	1.168	0.7029	0.8372	0.5337	1.94	0.7887	0	1.697	0.7255	1.045	0.8458	0.5126	2.528	0.6011	1.429	2.521	0	0.7726	1.027	2.258	1.377	1.485	1.12	1.282	0.1246	0.323	1.61	2.758	1.904	0.335	0	0.6701	0.3277	0.6895	0.726	1.131	1.049	0.883	0.6735	0.658	0.9147	0.879	0.2205	0.4468	0.6926	0.5921	1.299	1.034	1.141	0.4845	0.9433	1.336	0.5843	0.9075	0.729	0.935	0.3654	0.2432	0	0.09677	0.2609	0.2728	0	0.2683	0	0.2305	0	0.07983	0.2338	0.3664	0	0	0.3314	0.6416	0.1368	0.4007	0.1999	0.323	0.2479	0.2486	0.5587	0.2905	0.1102	0.4226	0.1555	0	0.4819	0	0.2148	0.5803	0.3032	0	0	0.2394	0.3277	0	0.211	0.2033	0.9997	-0.1376	0.6703	0.9326	-0.2179	0.7363	0.6665	0.3934	0.8978	1	0	0.8309			GNG5																																																			GNG5	2.044	2.337	1.803	1.849	2.84	2.602	2.785	2.049	1.93	1.619	1.95	2.59	2.332	2.712	2.125	1.996	2.856	1.837	2.546	2.517	2.352	2.381	3.405	2.598	2.545	2.481	3.004	3.349	3.88	3.323	4.241	3.562	3.906	4.095	2.575	2.628	3.161	3.281	3.388	3.465	2.847	3.196	2.141	3.706	2.812	3.325	1.466	3.024	3.432	3.206	2.973	3.239	2.841	3.149	4.476	3.657	3.684	3.916	3.485	2.348	3.45	3.851	0.9703	0.01171	0.3821			GNG5	4.265	4.803	5.468	4.988	5.535	6.324	6.125	5.721	5.311	5.382	5.747	5.615	5.163	5.935	5.763	6.024	5.594	5.751	5.651	5.115	4.877	5.8	6.033	4.948	5.162	6.304	5.837	6.303	5.702	6.622	6.743	6.886	6.535	6.022	6.746	6.585	6.861	6.74	6.835	6.38	7.211	6.27	1.031e-08	1.412			GNG5	4.423	3.653	4.062	3.204	4.428	3.583	5.231	4.996	2.849	4.69	4.21	5.326	5.551	5.792	4.391	5.14	5.31	2.431	4.15	2.597	2.789	3.323	2.352	2.964	2.856	3.019	2.398	0.1448	1.152			GNG5	3.515	2.474	4.018	2.943	2.88	3.334	2.698	3.574	3.145	2.69	3.147	2.605	2.857	3.94	3.242	3.715	3.728	4.419	3.768	0	1.221	1.244	2.523	3.619	3.57	3.773	3.539	2.874	3.037	2.447	3.107	2.931	3.007	3.214	2.616	2.784	2.864	2.794	2.686	0	3.865	3.483	3.771	5.08	4.465	4.663	4.729	4.853
GNG7	2788	chr19	2511220	2702748	-	protein_coding	guanine nucleotide binding protein (G protein), gamma 7		ENSG00000176533	GNG7		GNG7	0.5426	1.582	1.134	2.223	1.331	0.5445	1.486	0.9715	0.7024	0.6557	1.242	1.17	0.5956	1.209	1.168	0.8766	1.734	0.8249	2.91	0.3182	1.932	0.1232	0.7032	1.815	0.4893	1.891	0.7801	3.166	1.112	1.96	0	0	0.6826	1.795	1.057	0.4634	0.9293	0.1811	0.9318	0.09561	0.5561	0.9212	0	2.616	1.042	0	2.244	1.733	1.026	1.082	1.683	1.814	2.38	1.263	2.632	2.392	1.619	1.231	1.072	0.9176	1.725	1.646	1.379	1.888	1.394	3.297	2.197	2.016	2.607	3.246	2.077	1.054	0.957	1.581	0.4528	0.5962	0.8243	1.052	0.816	1.13	0.428	1.24	0.2031	0.8932	0.8952	0.4005	2.961	1.333	0.3032	0.7482	0.3602	0.8772	0.9566	0.2579	0.8071	0.4426	0.7463	1.168	0.719	1.437	2.191	0.4893	1.77	0.7078	0.1296	1.975	0.9144	1.977	0.7531	1.08	1.224	0.4317	0.8966	0.9997	0.5175	0.1456	0.743	-0.7155	0.34	0.4513	0.5582	0.7935	0.8814	0.1415	0.2969			GNG7																																																			GNG7	3.497	3.17	3.602	3.009	3.274	3.558	3.376	3.412	3.119	3.3	2.111	3.666	3.25	3.051	3.443	2.139	2.918	2.838	3.244	2.775	2.741	2.557	2.919	2.676	2.933	2.697	3.106	2.178	2.738	3.148	2.707	2.134	2.151	1.541	3.211	2.75	3.363	2.455	2.33	2.324	3.33	1.926	3.261	2.583	2.529	3.152	1.271	3.14	2.495	2.936	3.23	2.709	2.842	2.308	1.675	2.604	2.394	2.031	1.663	2.801	2.826	2.492	0.8029	-0.05732	0.7882			GNG7	6.428	6.021	6.853	6.811	6.881	6.132	5.779	6.319	4.843	6.157	4.86	5.908	5.575	5.065	5.474	5.653	5.253	5.95	5.205	5.931	5.857	5.303	5.385	6.021	5.58	4.526	5.027	5.237	5.719	3.201	2.153	2.515	2.433	4.286	2.775	1.941	1.741	1.403	2.205	2.238	1.138	2.791	2.55e-17	-3.252			GNG7	4.064	3.379	2.925	2.684	2.292	2.995	3.669	2.582	2.672	2.188	3.282	2.881	2.07	2.045	1.159	2.368	2.97	0.9211	2.693	2.654	3.154	1.966	2.821	2.362	1.294	2.2	1.477	0.5173	-0.4776			GNG7	1.852	0	0	0	0	0.3762	0	2.348	0	0.6835	0	0	1.917	2.532	3.378	1.008	2.561	2.771	3.768	2.356	4.295	4.826	2.523	2.732	3.829	3.133	3.311	4.177	3.545	2.941	3.59	3.571	3.007	3.131	1.834	3.811	3.247	0	0	3.005	1.237	1.295	2.755	2.388	1.077	1.889	3.435	3.971
AMY2A	279	chr1	103617377	103625778	+	protein_coding	amylase, alpha 2A (pancreatic)	AMY2,AMY2B,PA				AMY2A	0	0	0.03102	0	0.008979	0.0595	0	0.05703	0.07662	0	0	0.02932	0	0.1015	0	0	0	0	0	0	0	0	0	0	0	0	0	0	0.06011	0	0	0	0	0	0	0	0	0	0	0	0	0	0	0	0.03071	0	0	0	0	0	0	0	0	0	0	0	0	0	0.04248	0	0.0256	0.02943	0	0	0.03511	0	0.01997	0	0	0	0	0	0.1252	0	0.0486	0.02797	0	0	0.02884	0	0	0	0	0.04119	0	0.06897	0	0	0	0	0	0	0.04402	0	0	0.05509	0.1508	0	0	0	0	0	0	0.04997	0	0	0	0	0.04225	0	0.1688	0	0	1	0	0.1227	1	0	0.9221	1	0	0.8899	1	0	0.9111			AMY2A																																																			AMY2A	0.5489	0.3106	0.3706	0.2697	0.2777	0.4262	0.2915	0.6127	0.5848	0.1283	0.8984	0.4375	0.539	0.5234	0.3172	0.6694	0.4389	0.4582	0.2837	0.5786	0.3947	0.6179	0.7396	0.5613	0.2893	0.4918	0	0.6483	0.09889	0.06099	0	0.1075	0.2947	0	0	1.13	0.1157	0.4484	0.4291	0.1826	0.05696	1.059	0.1225	0.04963	0.4041	0	0.1332	0	0.4382	0.6135	0.05325	0.1594	0.06508	0.6023	0.854	0	0.08128	0.1983	0.4883	0.8881	0.05382	0.5594	0.8182	0.1686	0.6364			AMY2A	0.03281	0	0	0.1991	0.2904	0	0	0	0	0	0	0	0	0	0	0	0	0	0	0.07724	0	0	0	0	0	0	0	0	0	0	0	0	0	0	0	0	0	0	0	0	0	0	1	0			AMY2A	0.1944	0.7649	0.6669	0.4127	0.6592	0.8645	0.7763	0.4508	0.5756	0.3474	0	0.4714	0	0	0	0.2444	0.3097	0.5508	0.3317	0	0.5187	0	0.5205	0.8187	0.4831	0.8482	0.8824	0.7663	-0.4231
GNG10	2790	chr9	111661571	111670246	+	protein_coding	guanine nucleotide binding protein (G protein), gamma 10		ENSG00000242616	GNG10		GNG10	0.1399	0.4213	0.6464	0.5517	0.1341	0.2194	0.879	0.8789	0.2062	0.2238	1.653	0.2363	0.3801	0.5031	0.3574	0.3509	0.7921	0.4487	0.2883	0.2039	0	0	0.3058	0.1889	0	0.05574	0.2578	0.3819	0.4722	0.1769	1.767	1.789	1.869	0.09304	0	0.5132	0.395	0.7793	0.2617	0.2313	0.2155	0.5321	1.16	0.5438	0.1889	0	0.7514	0.9875	0.193	0.3363	0.7971	0.8151	0.4923	0.8499	0.6037	1.03	1.333	0.1454	0.2561	0.3528	0.4568	0.9743	0.4011	0.2396	1.639	0.3745	1.049	1.136	0.7073	0.5082	0.5544	0.245	0.437	0.4189	0.7384	0.493	0.8498	2.988	0.7951	0.597	0.2899	0.6104	0.37	0.7467	0.8517	0.3988	0	0.5826	1.485	0.4681	0.6931	0.4665	0.6076	0.5671	1.256	0.4376	0.7793	0.7444	0.9064	0.2861	0	0.7006	0.3575	0.6948	1.184	0.6789	0.5629	0	0.9175	0.9874	0.2159	0.3057	0	0.9997	-0.3927	0.2962	0.7874	-0.679	0.1096	0.7809	0.3699	0.5965	0.6108	-0.4603	0.139			GNG10																																																			GNG10	2.237	2.08	1.989	2.436	2.282	1.929	2.096	1.908	2.435	2.266	3.539	2.288	2.218	2.301	2.07	2.526	2.902	2.982	2.37	2.797	3.178	3.247	2.789	3.126	2.878	3.263	2.178	3.023	2.758	2.515	3.717	2.99	2.656	3.328	1.892	1.595	2.071	3.317	3.448	3.591	2.677	3.036	1.565	3.804	3.234	2.144	2.789	2.254	3.191	2.753	3.204	2.337	2.395	3.508	3.979	3.618	4.167	5.512	2.641	2.88	2.675	4.08	0.2219	0.2364	0.9265			GNG10	2.701	2.945	3.11	3.37	3.248	4.169	2.966	2.487	3.095	1.82	3.551	3.073	1.874	2.914	2.893	2.348	3.394	1.95	3.134	2.549	2.665	2.354	3.018	2.447	1.777	5.859	2.786	4.078	2.85	3.34	2.815	2.681	2.659	3.601	4.116	2.158	3.392	3.32	3.398	2.736	5.59	3.287	0.103	0.625			GNG10	1.267	1.601	2.4	1.657	2.464	1.379	2.668	2.587	1.86	2.359	2.055	2.886	2.983	1.846	2.617	2.633	2.542	2.817	2.747	2.935	2.832	2.678	2.793	2.162	3.599	2.476	3.023	0.4537	0.4349			GNG10	0	0	0	0	0	0.2003	0	0	0	0	0	0	0	0	0	1.008	0	0.979	0	0	0	1.244	0	0	0.4735	0	0	0	0.3413	0	0.4655	0	0.4004	0	0	0	0.4535	0	0	0	0	1.295	0	1.042	0	0	0	0
GNG11	2791	chr7	93921704	93926514	+	protein_coding	guanine nucleotide binding protein (G protein), gamma 11	GNGT11	ENSG00000127920	GNG11		GNG11	0.03187	0.09459	1.042	0.0858	0.06035	0.06766	0	0	0.08706	0	0	0.04981	0	0	0	0.04674	0.2348	0.05231	0.1207	1.377	0.8957	0	1.564	0.6717	3.033	1.466	0.2072	0	0.196	1.544	0.276	0	0	1.713	2.319	1.541	1.572	1.84	2.009	2.918	0.5626	2.078	4.518	2.069	1.824	0	0	0.517	0.06635	0.1867	0	0.03391	0	0	0	0	0	0	0	0	0.04352	0.04998	0	0	0.1445	0	0	0	0	0	0	0	0.3899	0	0.08217	0	0.06208	0.5204	0.04899	0.09892	0.05185	0	0.06773	0.06977	0.1129	0	0	0	0	0	0	0	0.0745	0.2121	0	0.093	0.2491	0.02398	0	0	0	0.2045	0	0.08446	0	0	0.08008	0	0	0	0	0	0	1	0	0.0001029	0.2065	1.708	0.3088	1	0	0.4275	1	0	0.7852			GNG11																																																			GNG11	1.51	1.643	1.324	2.203	2.576	2.533	1.954	2.415	2.399	2.17	3.092	2.072	1.799	2.625	2.259	2.523	2.993	1.931	2.473	2.525	2.06	1.782	2.039	2.112	2.144	2.193	0.1477	0.2163	0.3135	0	0.08448	0	0	0	0	0	0	0	1.987	0	0.09611	0	0	0	0	0.1698	0	0.1061	0.1055	0	0	0	0	0.06256	0	0	0	0	2.26	0	0	0	1	0	0.8995			GNG11	3.784	3.154	4.399	4.431	4.208	0	0.07587	0.1557	0	0	0	0	0.1336	0.6201	0.52	0	0	0	0	0	0	0	0	0.2654	0	0.1257	0.2203	0	0.2666	5.977	5.745	5.46	4.857	6.584	5.389	5.924	4.568	4.929	3.802	4.176	2.492	5.224	1.388e-19	9.041			GNG11	0.6934	0.6442	1.004	1.044	0.5806	1.169	0.7462	0.9569	0.3946	1.735	1.187	0.8875	7.12	5.537	0	0	0.1406	0.6138	0.5283	0	0	0	0.3193	1.032	2.081	2.056	3.563	0.2683	-2.811			GNG11	0	0	0	0	0	0	0	0	0	0	0	0	0	0	0	0	0	0	0	0	0	1.902	2.523	0	0	0	0	0	0.3413	0	0	0	0	0	0	0	0	0	0	0	0	0	0	0	0	0.679	0	0
GNGT1	2792	chr7	93906508	93911173	+	protein_coding	guanine nucleotide binding protein (G protein), gamma transducing activity polypeptide 1	GNG1	ENSG00000127928	GNGT1		GNGT1	0.04814	0	0	0.1284	0	0.05168	0	0.1438	0	0.2645	0	0	0	0	0	0	0.1237	0.07873	0	0	0	0	0.06652	0	0	0	0.1086	0	0.1513	0	0	0	0	0.4848	0	0	0	0	0	0	0	0	0	0	0	0	0	0	0	0.3949	0	0.1007	0.8581	0.205	0	0	0	1.043	0	0.6356	0	0	0	0	0.502	0	0	0.7877	0	0	0	0	0	0	0.1231	0	0	0	0	0	0	0.337	0.1017	0	0	0	0	0	0	0.08927	0	0.08891	0	0	0	0	0.3632	0	0.9058	0	0	0.06526	0.6434	0.1564	0	0	0	0	0.2072	0	0.4033	0	0	1	0	0.5078	1	0	0.4527	1	0	0.1981	1	0	0.7055			GNGT1																																																			GNGT1	0	0	0	0	0	0	0	0	0	0	0	0	0	0	0	0	0	0	0	0	0	0	0	0	0	0	0	0	0	0	0	0	0	0	0	0	0	0	0	0	0	0	0	0	0	0	0	0	0	0	0	0	0	0	0	0	0	0	0	0.6348	0	0	1	0	0.99			GNGT1	0	0.8189	0	0	0	0	0	0	0	0	0	0	0	0	0	0	0	0	0	0	0	0	0	0	0	0	0	0	0	0	0	0	0	0	0	0	0	0	0	0	0	0	1	0			GNGT1	0	0	0	0.1474	0	0	0	0	0	0	0	0	0	0	0	0	0	0	0	0	0	0	0	0	0	0	0	1	0			GNGT1	0	0	0	0	0	0	0	0	0	0	0	0	0	0	0	0	0	0	0	1.247	0	0	0	0	0.8295	0	0	0	0	0.6384	0	0	0	0	0	0	0	2.794	0	2.174	0	0	0	0	0	0	0	0
GNGT2	2793	chr17	49206234	49210574	-	protein_coding	guanine nucleotide binding protein (G protein), gamma transducing activity polypeptide 2	G-GAMMA-8,G-GAMMA-C,GNG8,GNG9,GNGT8	ENSG00000167083	GNGT2		GNGT2	0.07512	0.08209	0.02124	0.06885	0.02437	0.08059	0	0.07727	0.06986	0.1449	0.2304	0.05291	0.0703	0.02843	0.2108	0	0.1903	0.08257	0.2457	0.5635	0	0	0.7812	0.3895	1.283	0.2207	0.4538	0.4328	1.6	0.6719	0.4183	0	3.657	0.6408	0.3299	1.216	0.8247	1.254	0.6424	4.128	1.168	0.815	0	0.5659	0.8886	0	1.692	2.15	2.028	2.031	1.88	1.406	1.712	2.254	1.481	1.611	1.857	3.19	1.651	1.434	2.191	1.725	2.389	1.891	2.169	2.56	1.136	2.542	2.4	3.302	1.508	0.8294	0.4555	0	0.3031	0.0751	0.04974	0.4292	0.2544	0.2263	0.4017	0.1867	0.1066	0.1098	0.1762	0.09331	0	0	0	0.1815	0.2818	0.3415	0	0.2504	0	0	0.3792	0.2797	0.2979	0.2059	0	0.1963	0	0.2538	0	0.2112	0	1.316	0	0.5156	0.4209	0.3988	0	1	0	0.9451	0.7436	0.7975	1.344e-05	0.8622	0.1614	0.5403	0.9197	-0.1587	0.5704			GNGT2																																																			GNGT2	0.1444	0.3485	0.3101	0.4336	0.9023	0.2642	1.102	0.331	0.2956	0.2514	0	0.1866	0.3187	0.2175	0.5882	0.3123	0.1477	0.3852	0.6718	0.2432	0.252	0.2167	0.258	0.3453	0.3819	0.3969	1.532	1.84	2.285	2.438	2.334	2.165	2.553	2.341	2.118	2.905	2.719	2.38	2.426	2.664	1.819	2.329	3.066	2.942	3.057	2.134	2.31	2.597	2.154	2.813	2.337	2.363	2.158	2.351	2.686	2.478	2.581	2.627	1.548	1.853	2.981	2.081	0.8459	0.03828	0.9825			GNGT2	0.751	0.992	1.149	0.5028	0.8828	2.849	3.899	2.792	3.237	2.992	3.528	2.66	3.235	3.883	4.214	3.567	3.365	3.155	3.436	2.833	3.065	2.966	3.102	3.208	3.006	3.195	2.768	3.658	2.964	3.259	0.5617	2.281	3.046	3.321	1.679	2.679	4.27	2.361	2.203	3.467	0.9516	2.677	0.4196	-0.2501			GNGT2	0	0	0	0	0.4805	0	0.6232	0	0.2231	0.5805	0	0	2.132	1.034	1.231	2.257	2.121	0	2.287	0.4225	0.4531	0	0	0	0	0.1164	0	0.0001714	4.465			GNGT2	2.297	0	0	1.692	1.373	1.4	0	1.241	0.8355	0	0	1.825	1.256	0	1.933	1.008	1.787	0	0	0	0	0	2.523	0	1.115	0.365	0	0	1.379	0	0.4655	2.109	0.7135	0.8287	0	0	0	0	0	0	1.893	0	0	1.042	1.414	1.767	0	0.7942
GNL1	2794	chr6	30541377	30557594	-	protein_coding	guanine nucleotide binding protein-like 1	HSR1	ENSG00000204590	GNL1		GNL1	1.13	0.9122	1.2	1.169	0.7803	0.8862	0.6702	1.136	0.781	0.808	1.24	1.055	1.188	0.9212	1.033	0.5622	1.186	1.076	1.566	2.025	1.998	1.917	1.306	0.6021	0.982	0.8826	1.078	1.545	1.377	0.8647	0.7969	3.168	0.0343	1.489	1.363	0.7082	0.9754	0.8871	1.115	1.882	0.9793	2.161	1.744	1.153	1.433	1.457	0.8776	1.647	1.298	0.9756	0.7424	0.792	1.814	1.018	0.7308	0.517	0.8485	1.911	0.5843	1.07	0.7733	0.6814	0.8386	0.6686	0.9297	1.121	0.7597	0.7616	0.7584	2.421	1.683	0.6397	2.263	2.026	2.258	2.106	1.789	2.156	1.869	1.478	1.757	1.942	1.758	1.661	1.647	1.642	1.838	2.597	1.679	2.005	2.035	2.502	1.616	1.26	2.393	1.382	2.558	1.756	2.665	2.002	2.539	1.42	2.688	1.74	2.403	1.913	2.044	2.955	1.681	2.037	2.758	1.905	2.067	0.9997	0.1963	0.8796	0.9601	-0.1087	0.3223	0.9617	-0.0618	0.256	0.6221	0.2267	0.9144			GNL1																																																			GNL1	3.506	3.413	3.537	3.28	3.14	3.129	3.379	3.026	3.245	3.453	2.881	3.219	3.494	3.331	3.522	2.855	2.939	3.118	3.152	3.063	2.939	2.865	2.958	2.946	3.138	3.084	1.038	1.024	1.436	1.18	1.465	1.512	1.65	1.921	1.16	1.105	1.169	0.7339	0.7779	1.497	0.9978	1.28	1.453	1.454	1	1.422	1.055	1.135	0.8302	1.783	1.093	1.238	1.099	0.9325	0.9508	1.126	0.9595	0.8031	0.2723	0.7104	1.275	0.8134	0.2504	-0.147	0.9881			GNL1	4.502	3.565	4.035	3.962	3.728	2.509	2.74	2.697	2.818	2.62	2.596	2.548	3.275	2.496	2.981	3.009	3.013	2.964	2.756	2.988	2.638	2.776	2.536	2.733	2.893	2.915	3.57	2.18	2.353	2.171	2.073	2.355	2.656	2.86	2.449	2.163	2.779	2.19	2.398	2.333	2.182	2.568	0.8835	-0.02595			GNL1	1.885	2.274	1.75	2.555	2.575	2.369	2.755	2.574	2.402	2.585	2.741	3.073	2.195	2.17	1.696	1.23	1.626	3.282	2.159	3.13	2.759	2.491	3.715	3.114	2.063	2.79	2.219	0.004384	-1.458			GNL1	2.297	0	1.536	0	1.373	2.194	2.22	1.898	2.299	1.145	2.127	0	0.7604	1.135	1.933	1.008	2.561	0	2.597	3.207	2.319	2.352	0	0	2.399	0.8982	1.433	0.3966	1.52	1.417	2.017	0.9609	1.378	0.6016	0	2.259	1.984	0	3.194	2.174	0	0	0	1.64	1.077	0.9272	2.785	0.7942
GNRH1	2796	chr8	25419258	25425040	-	protein_coding	gonadotropin-releasing hormone 1 (luteinizing-releasing hormone)	GNRH,GRH,HH12,LHRH,LNRH	ENSG00000147437	GNRH1		GNRH1	0.5121	0.952	0.4554	0.3315	0.3663	0.2401	1.116	0.6331	0.8317	0.2581	0.3662	0.1358	0.4546	0.9485	0.5563	0.729	1.105	0.444	0.8891	0	1.457	4.105	0.6589	0.06401	0	0.2713	0.3234	1.272	0.7744	0.6634	0.4586	0.5636	0.1224	0.2086	0.01577	0.2012	0.515	0.3875	0.6604	0	0.09835	0.4484	0	0.5585	0.8482	7.359	0.5943	0.1317	0.2736	0.3515	1.107	0.4973	0.2119	0.3673	0.0612	0.2664	0.5991	0	0.07957	0.2725	0.3469	0.6299	0.4781	0.276	0.8211	0.3329	0.2895	0.5353	0.4096	0.7986	0.5642	0.148	0.2709	0	0.363	0.1621	0.1847	0	0.46	0.1093	0.2568	0.1068	0.2273	0.481	0.1947	0.1034	0.4079	0.5695	0.4178	0.153	0.3103	0.2902	0.2487	0.3173	0.145	0.1988	0.6648	0.2993	0.1732	0.1738	0	0.4345	0	0.3034	0.9472	0.3369	0.2962	0	0.3198	0.1933	1.091	0.2827	0.07959	0.9997	0.533	0.7114	0.07923	3.578	9.06e-10	0.7982	0.3509	0.3513	0.6822	0.3149	0.7251			GNRH1																																																			GNRH1	0.6651	0.7648	0.6169	0.3919	0.6202	0.9774	0.7844	1.249	0.5907	0.5448	0.6197	0.7907	0.695	1.181	0.4577	0.8888	0.5944	0.9321	0.58	0.5953	0.2459	0.706	0.4848	0.6522	0.373	0.3877	0.5641	0.4424	0.8326	0.5121	0.6184	0.3715	0.4266	0.8108	0.3509	0.4298	0.6511	1.109	0.839	0.7138	0.742	1.036	0.1821	0.688	0.426	0.557	0	0.8031	0.9582	0	1.245	0.8701	1.345	1.058	0.9252	0.8487	0.8056	1.67	0.5446	0.7188	0.8996	1.631	0.1136	0.2717	0.9727			GNRH1	0.6257	0.3829	0.3033	1.068	1.057	1.668	1.488	1.862	0.6267	2.229	2.258	2.358	1.773	1.059	1.249	1.364	1.816	1.609	0.9351	1.818	2.422	1.943	1.855	2.078	1.961	1.293	1.286	1.405	1.419	1.313	1.575	1.675	0.9627	2.129	1.463	0.8726	0.8608	0.9598	0.9237	0.852	0.7198	1.167	0.03618	-0.5232			GNRH1	0.1499	0.3217	0.5321	0.2868	0	0.3912	0.08421	0.6386	0.6824	0.4991	0.4121	1.004	0.4887	0.3689	0.6432	0.9518	0.4946	0.1605	0.6678	1.409	0.4097	0.7446	1.07	0.2313	0.8112	1.02	1.546	0.3998	0.6941			GNRH1	0	0	0	0	0	0.5329	0	0	0	1.145	0	0	0.7604	0	0	0	0	0	0	0	0	0	0	0	0.4735	0.6561	0.8873	1.369	0.6171	0	0	1.275	0.7135	0	0	0.8807	0	0	0	0	0	0	0	0	0	0	0	0
GNRH2	2797	chr20	3042814	3045870	+	protein_coding	gonadotropin-releasing hormone 2	GnRH-II,LH-RHII				GNRH2	0.1399	0.4844	0.1174	0.6723	0.3698	0.2193	0.5301	0.2107	0.5899	0.3806	0	0.2471	0.03391	0.2619	0.5906	0	0.7981	0.4186	0.5825	0	0.6419	0	0.0987	0.0975	0	0	0	0.3985	0	0.2965	0	0	0	0	0	1.018	0.6846	0	0.1769	0.1202	0.04293	0	0	0.9637	0.3239	0	0.3613	0	0.147	0	0.5597	0.03859	0	0.1565	0.1523	0	0.3716	0	0.04142	0.2364	0	0.1115	0	0.2076	0.3921	0	0.07637	0.2538	0.3964	0	0	0.1276	0.9139	0.5899	0.0933	0.252	0.5371	0	0.1483	0.6473	0.2733	0.8398	0.2195	0.5379	1.201	0.3634	0.8792	0.3204	0	0	0	0.06722	0.3122	0	0	0.1055	1.052	0.5062	0.409	0.8216	0.9838	0.4299	1.18	0.798	0.5625	0.5365	0.8324	0.6155	0.2312	1.074	0.9768	0.07115	0.3689	0.9997	0.2011	0.9128	0.9049	0.6433	0.09619	1	0	0.5546	0.6232	0.5606	0.7833			GNRH2																																																			GNRH2	0.2022	0.7001	0.2968	0.4863	0.1865	0.2527	0.4087	0.6686	0.6243	0.3471	0	0.5786	0.1221	0.3016	0.4432	0.299	0.5481	0.5234	0	0.6086	0.1844	0.3006	0.5522	0	0.1483	0.4216	0.1672	1.307	0.3524	0.6684	0.4262	0	0	0	0	0.9194	0.6505	0.09033	0	0.2598	0.7032	0.4351	0	0.6908	0.3244	0.3615	0	0.6859	0.1197	0	0.4505	0.4644	0.6228	0.07109	0	0.2374	0.1545	0.1937	0	0.2718	0.4547	0	1	0	0.9419			GNRH2	1.244	0	0.1661	0.679	1.163	0.3907	0	0.338	0.4906	0.294	0	0	0.5351	0.4988	0.7373	1.164	0.2963	0.24	0	0.739	0	0.257	0.2437	0	0	0	0.3265	0	0.2091	0	0	0	0.4103	0	0	0	0	0.1414	0.4244	0	0	0	1	0			GNRH2	0	0	0	0	0	0	0	0	0	0	0	0	0	0.8061	0	0	0.1593	0	0	0	0	0	0.1905	0.2003	0	0	0	1	0
GNRHR	2798	chr4	67737375	67756086	-	protein_coding	gonadotropin-releasing hormone receptor	GNRHR1,GRHR,HH7,LHRHR,LRHR	ENSG00000109163	GNRHR		GNRHR	0.4715	0.6682	0.3346	0.501	0.3392	0.2676	1.017	0.9854	0.4892	0.3329	0.4187	0.449	1.217	0.9415	0.2597	0.2874	0.8949	0.6026	0.3986	0.06888	0.2639	0	0.1126	0.05203	0.9108	0.08301	0.255	0.8433	0.2511	0.2068	0.2709	0	2.101	0.2286	0	0.1267	0.251	0.6101	0.2537	0	0	0.6056	1.759	0.897	0.1403	0	0.2078	0.1448	0.1273	0.1687	0.4095	0.3644	0.4323	0.1569	0.06741	0.2007	0.1716	0	0.2175	0.129	0.04963	0.2084	0.07735	0.2287	0.3033	0.06729	0.005606	0.4021	0.2767	0	0	0.6867	1.08	1.226	0.7805	0.4271	1.215	1.74	1.505	0.9679	0.9811	0.8415	0.4025	1.467	1.455	0.2022	1.606	1.168	2.514	0.4474	1.093	0.5969	1.677	1.477	0.6983	2.181	1.117	0.6374	0.8465	0.5414	0.1891	0.7063	0.7865	1.318	2.35	1.879	0.57	0.2047	0.8653	0.7231	0.8735	0.535	0.8085	0.9997	0.5136	0.645	0.9614	0.2042	0.03029	0.8713	-0.2765	0.8114	0.9585	-0.05223	0.5473			GNRHR																																																			GNRHR	1.025	1.083	0.8229	1.003	0.7157	0.7533	1.001	0.8833	1.394	1.082	1.252	0.9295	0.9719	1.062	0.9594	1.755	0.4005	0.9866	0.6145	0.574	0.6203	0.5006	0.4302	0.4839	0.4235	0.3873	0.3179	0.2447	0.2368	0.08448	0.042	0.474	0.3256	0.2893	0.0713	0.2373	0.1287	0.5117	0.3125	0.2605	0.1826	0.7848	0.3474	0.371	0.2173	0.2432	0.7211	0.2319	0.456	1.06	0.3835	0.1631	0.3309	0.8505	0.311	0.1575	0.5231	0.3537	0.7442	0.2366	0.08908	0.436	0.5706	0.1738	0.9539			GNRHR	0.3962	0.1776	0.1865	0.1454	0.05658	0.2594	0.02574	0.05242	0.3471	0.364	0.2004	0.3929	0.2892	0.1217	0.2054	0.2327	0.3219	0.07176	0.175	0.719	0.6608	0.115	0.2412	0.2594	0.4626	0.516	0.1362	0	0.1362	0	0	0.1388	0.03281	0.2522	0.04824	0.0314	0	0.1003	0	0.02857	0	0	0.0009231	-2.31			GNRHR	0.2648	0.4994	0.355	0.4663	0.2163	0.5444	0.4605	0.2062	0.6927	0.5169	0.4671	0.7472	0.2604	0.4709	0.2711	0.07254	0.0706	0.4747	0.1006	0.5388	0.2587	0.169	0.4045	1.229	1.675	0.9083	1.98	0.01235	-2.013			GNRHR	0	0	1.536	0	0	0	0	0	0	0	0	0	0	0	0	0	0	0	0	0	0	0	0	0	0	0	0	0	0	0	0	0	0	0	0	0	0	0	2.686	0	0	0	0	0	0	0	0	0
GNS	2799	chr12	64713442	64759446	-	protein_coding	glucosamine (N-acetyl)-6-sulfatase	G6S	ENSG00000135677	GNS		GNS	0.9615	1.475	1.513	1.354	0.7983	0.6646	1.282	1.51	0.8755	0.6628	1.036	0.8854	1.204	1.462	0.9901	1.181	1.204	0.931	1.001	0.9054	0.4498	0.4533	1.276	1.075	1.505	1.26	0.7649	0.8548	0.8471	1.104	1.979	4.047	0.947	1.675	0.5147	1.903	1.704	1.319	1.384	0.1733	0.8429	1.477	2.876	1.971	1.154	5.869	1.292	1.85	1.061	0.876	1.531	1.827	1.983	1.213	1.398	1.865	1.734	0.4195	1.644	1.033	1.334	2.381	1.808	1.613	1.706	2.232	1.817	2.21	2.762	1.711	2.467	0.8238	1.219	1.079	1.186	1.323	1.277	1.036	1.739	1.413	1.459	0.8525	0.8802	1.549	1.479	0.8057	1.735	1.299	1.588	1.017	1.567	1.508	1.503	1.104	1.568	1.756	1.2	1.35	1.012	1.271	0.909	1.745	1.118	1.279	1.167	1.681	1.332	1.09	1.175	1.606	1.411	1.275	1.161	0.9997	0.08377	0.834	0.1249	1.859	3.279e-06	0.1055	0.7992	0.8681	0.8805	0.05969	0.908			GNS																																																			GNS	3.039	3.26	2.853	3.058	3.338	2.879	2.958	2.81	3.056	3	3.19	2.989	3.052	2.997	2.76	3.093	3.643	3.286	3.193	3.16	3.698	3.275	3.231	3.31	3.256	3.608	3.675	2.872	4.394	3.772	4.325	3.724	3.171	5.622	3.155	3.193	3.414	4.165	4.691	4.592	3.452	3.484	3.515	4.09	3.82	3.325	2.696	3.524	4.211	3.741	4.292	4.362	4.337	4.326	5.429	4.963	4.949	4.95	4.174	3.37	4.238	4.651	0.4247	0.1502	0.3995			GNS	3.705	3.269	3.057	3.558	3.431	5.601	6.501	5.235	6.721	5.826	6.487	5.941	5.918	6.655	6.429	5.405	6.346	5.22	5.795	5.866	6.048	5.504	5.68	5.967	5.782	5.541	5.504	5.729	5.804	6.289	6.91	6.43	6.411	5.445	6.716	6.836	5.629	6.82	5.903	6.943	6.1	7.073	5.04e-07	0.9356			GNS	4.264	4.061	3.74	3.591	4.059	4.338	3.818	3.615	3.68	3.783	4.179	4.012	3.688	4.444	4.109	5.048	4.454	2.791	4.179	2.92	2.732	3.391	2.929	2.661	2.416	2.858	2.29	0.05272	0.8844			GNS	1.204	0	0	0	0	2.146	0	2.348	1.361	2.213	2.725	0	1.917	3.032	3.618	2.598	3.433	3.768	2.259	3.407	2.319	3.403	3.93	2.732	3.421	3.612	3.909	3.772	3.294	4.003	4.211	3.833	3.718	3.689	3.12	3.027	3.406	2.794	3.194	3.005	3.193	3.958	4.096	4.664	4.817	5.077	4.367	4.657
ABO	28	chr9	133255176	133275214	-	protein_coding	ABO blood group (transferase A, alpha 1-3-N-acetylgalactosaminyltransferase; transferase B, alpha 1-3-galactosyltransferase)	A3GALNT,A3GALT1,GTB,NAGAT	ENSG00000175164	ABO		ABO	0	0.1539	0.2924	0.1277	0	0.02078	0.05552	0	0.02686	0.1111	0.09164	0.01017	0.2345	0.02158	0.2373	0.1368	0.09923	0.03183	0	2.208	0.9193	3.194	1.21	0.6605	5.382	3.42	1.596	2.61	0.6921	1.774	4.518	2.556	3.559	1.781	0.8427	0.9258	1.498	2.274	0.4285	1.195	2.792	2.496	3.434	2.468	1.708	4.014	0.1644	0	0.1554	0.1702	0	0.04088	0	0.04316	0.1609	0.07067	0.1594	0	0.1073	0.171	0.2673	0.06018	0.14	0	0.2522	0.6136	0.08084	0.2677	0.2236	0	0	5.605	0.4594	0.8506	0.7423	0.4903	1.489	0.8378	0.1835	0.3303	0.8624	1.174	0.763	0.04256	1.308	1.18	0	0.1786	0.08021	0.4115	0.466	0.1717	0.4353	1.166	0.518	0.1117	2.066	0.1124	1.542	0.6609	0	0.8558	1.082	0.1614	2.26	0.7794	0.5683	0.3584	0.5467	0.3338	0.8236	0.8295	0.4711	0.9997	0.6734	0.7682	0.7863	-0.5487	0.1998	0.784	0.5688	0.8452	0.2571	-1.89	1.039e-15			ABO																																																			ABO	0.3095	0.221	0.2408	0.2779	0.2862	0.5427	0	0.4347	0.08053	0.1324	0	0.2741	0.1291	0.1677	0.08888	0.08546	0.1133	0.1074	0.07881	0.06538	0.2831	0	0.2604	0.05792	0	0.08402	0	0	0.1506	0	0	0.111	0.7173	0	0	0	0.06094	0.09558	0.1237	0	0.05883	0	0.5439	0	0	0	0.1375	0.2992	0	0	0.108	0.1117	0	0.07526	0	0	0	0	0	0.4111	0	0.05769	1	0	0.9612			ABO	0.3907	0.8172	0.4005	0.7732	0	0	0	0	0	0	0	0	0	0.406	0.433	0.09085	0.9694	0	0.7681	0	0	0	0	0.2425	0.1789	0	0	0	0	0	1.323	1.425	0.5607	0	0.4636	1.655	0	1.213	0.04264	1.095	0	0.2265	9.329e-05	3.035			ABO	0	0	0	0	0	0	0.1135	0	0	0	0.08992	0	0.2424	0.2125	0	0	0	0	0	0	0.1529	0	0	0.3066	1.286	0.252	0	1	0			ABO	0	0	0	0	0	0	0	0	0	0	0	0	0	0	0	0	0	0	0	0	0	0	0	0	0	0.6561	0	0.3966	0	0	0	0	0	0	0	0.5065	0	0	0	0	0	0	0	0	0	0	0	0
AMY2B	280	chr1	103554644	103579534	+	protein_coding	amylase, alpha 2B (pancreatic)	AMY2,AMY3,HXA,ACTGP4				AMY2B	1.803	1.432	1.523	1.111	0.7692	1.2	1.755	0.9335	1.942	1.175	3.248	2.039	2.752	2.098	1.005	1.392	1.24	1.431	1.08	0.5944	0.7028	2.431	0.8317	0.4027	0.4671	1.005	0.6096	0.2673	0.6392	0.2567	0.3438	0	0.6339	0.9222	0.3375	0.7187	0.3623	0.3968	1.046	0	0.5593	0.4025	0	0.4381	0.1703	0	0.6736	0.1266	1.215	0.7701	0.2883	1.557	1.242	0.5772	0.3683	0.7414	0.1141	0.3074	1.225	0.846	1.067	0.1635	1.042	1.059	0.6295	0	0.3721	0.8204	0.2591	1.126	0.336	1.231	1.476	1.272	2.362	1.491	1.595	1.413	2.316	1.266	1.836	1.023	1.475	1.975	1.146	0.651	0	1.81	3.509	1.949	2.215	2.313	1.872	2.524	2.348	2.958	1.381	1.141	1.564	0.9263	0.4489	1.781	1.072	1.366	2.818	1.281	1.521	0.8436	1.538	0.8679	1.704	1.993	1.205	0.9997	-0.01809	0.1896	0.3576	-1.132	0.1681	0.6882	-0.5623	0.8839	0.8824	-0.1274	0.4559			AMY2B																																																			AMY2B	3.312	2.967	2.936	2.923	2.686	2.968	3.052	3.289	3.505	2.88	3.823	3.587	3.062	3.297	3.06	4.147	3.415	3.179	3.236	3.338	3.367	3.382	3.792	3.355	3.138	2.807	2.892	1.908	2.123	2.474	1.915	1.01	2.104	1.291	1.442	2.413	2.581	3.038	2.869	2.49	3.058	1.037	2.463	2.175	1.619	2.695	1.85	3.054	3.531	1.672	2.783	2.682	2.732	3.456	0.927	2.224	2.485	2.588	1.302	2.307	2.98	3.717	0.556	0.1416	0.7449			AMY2B	3.114	2.788	2.175	3.146	3.609	4.892	3.624	4.598	3.531	4.387	3.7	4.831	4.543	3.777	3.792	3.849	4.957	4.3	4.417	4.42	5.277	4.589	4.551	4.832	4.526	3.352	4.283	4.626	4.633	3.277	3.82	3.919	3.166	3.284	3.281	2.904	2.59	3.448	3.291	2.115	2.654	2.252	5.044e-06	-1.115			AMY2B	2.477	3.479	3.821	3.399	3.301	3.749	2.876	3.546	4.354	4.194	2.92	3.042	2.496	2.006	3.975	2.545	2.987	3.683	2.85	2.956	3.236	3.097	3.702	3.808	3.772	3.641	3.796	0.6216	-0.2833
GOLGA1	2800	chr9	124878294	124941107	-	protein_coding	golgin A1	golgin-97	ENSG00000136935	GOLGA1		GOLGA1	2.7	2.83	2.603	2.745	3.002	2.818	2.163	1.789	2.826	2.512	2.2	3.321	2.33	2.665	2.501	2.199	2.237	2.557	3.095	1.966	2.581	2.67	2.291	2.192	1.438	2.79	2.482	1.392	2.565	2.142	0.2147	2.321	2.25	2.382	1.404	2.195	1.812	1.167	2.299	2.782	1.993	1.713	0.3884	2.504	2.743	0	2.728	3.265	2.449	2.358	2.654	2.361	2.752	2.797	2.642	2.571	2.829	3.011	2.677	2.76	2.742	2.288	2.832	2.656	2.412	3.415	2.87	2.512	2.829	3.225	2.767	2.69	2.472	2.262	1.917	2.259	1.98	1.266	1.753	1.859	2.1	2.136	2.278	1.919	1.928	2.883	1.633	2.281	1.693	1.91	1.714	2.135	1.549	1.725	1.811	1.795	2.377	1.927	2.456	2.396	2.298	2.214	2.819	1.868	0.5633	2.107	2.038	2.347	1.558	2.303	1.937	2.211	2.678	0.9997	-0.1859	0.7908	0.8584	-0.2857	0.906	0.8895	-0.06336	0.8141	0.8713	-0.08097	0.6171			GOLGA1																																																			GOLGA1	2.342	2.138	1.942	1.936	2.019	2.419	2.073	2.398	2.089	2.004	2.211	2.194	2.065	2.295	1.912	2.639	1.873	2.015	2.101	1.911	1.702	2.074	1.855	1.861	1.864	1.648	3.04	3.333	2.508	2.712	2.133	3.409	2.954	3.264	3.881	2.834	2.775	2.912	2.616	2.404	3.148	3.6	3.155	2.332	3.621	2.771	3.58	2.965	3.087	3.512	2.909	2.629	2.739	2.869	2.907	2.402	2.52	2.414	3.291	3.409	2.549	2.867	0.8179	-0.04387	0.898			GOLGA1	2.918	2.672	2.432	2.89	2.976	3.857	4.073	4.351	3.957	4.555	3.427	4.505	4.196	3.788	3.991	3.945	4.223	3.96	3.859	4.546	4.821	4.108	4.212	4.81	4.346	3.868	3.458	3.74	4.065	2.928	3.284	3.089	2.979	2.998	3.183	3.107	1.907	3.003	2.692	3.017	3.017	3.11	7.43e-10	-0.9175			GOLGA1	3.423	3.327	3.151	2.826	2.926	3.061	2.861	2.978	3.173	3.349	2.844	2.976	2.348	2.695	2.047	2.577	2.534	2.655	2.656	2.732	2.336	2.418	2.351	2.688	2.792	2.755	2.276	0.1528	-0.5019			GOLGA1	3.142	0	0	2.449	1.373	1.316	1.501	1.241	0.8355	1.145	1.698	1.183	0.7604	1.762	0.956	0	0	1.557	1.178	3.407	2.936	2.694	0	2.252	2.597	1.724	2.882	2.164	2.323	3.042	2.478	2.634	2.613	1.943	3.12	1.98	2.231	0	0	3.528	0	1.295	1.105	1.042	1.414	1.889	1.567	2.224
GOLGA2	2801	chr9	128255829	128276007	-	protein_coding	golgin A2	GM130	ENSG00000167110	GOLGA2		GOLGA2	1.51	1.415	1.268	1.357	1.638	1.793	0.8673	1.201	1.373	1.566	0.5839	1.556	0.8437	1.038	1.93	1.182	1.448	1.527	1.535	0.5231	1.841	0.8333	1.377	1.83	1.661	1.07	0.7834	1.169	1.41	1.203	0.2443	0.3054	0.3357	1.93	0.6402	1.368	1.059	0.6754	1.082	0.09321	1.854	1.183	0	1.413	1.759	0	1.406	2.197	1.698	1.702	1.593	1.183	1.542	1.394	1.415	1.433	1.672	2.948	1.556	2.383	1.867	1.531	1.701	1.402	1.407	2.313	2.174	1.612	1.625	1.878	1.833	0.6975	1.414	1.013	0.9534	1.457	1.207	0.131	0.7872	0.9089	0.9115	1.331	1.407	0.8758	0.9461	2.165	0.9761	1.468	0.5821	1.409	0.5001	1.219	0.8667	0.5538	0.589	0.4937	1.69	1.36	1.707	1.664	1.571	0.9004	1.597	1.014	0.1264	0.9646	1.632	1.219	0.6988	1.777	2.04	0.9858	1.279	0.9997	-0.005827	0.5687	0.9153	-0.2269	0.8466	0.7573	-0.2274	0.2034	0.9192	0.08102	0.6706			GOLGA2																																																			GOLGA2	3.161	3.077	3.239	2.966	2.897	2.912	2.906	3.061	2.994	2.912	2.556	3.135	3.203	3.039	3.053	2.297	3.057	3.228	3.297	3.322	3.259	3.234	3.139	3.158	3.137	3.244	2.801	3.192	2.755	2.576	2.713	3.735	3.616	3.354	3.492	3.679	2.659	2.373	2.149	2.29	2.691	3.64	3.649	2.701	3.407	2.637	4.079	2.785	2.269	3.17	2.508	2.438	2.71	2.514	3.647	2.423	2.32	2.606	3.724	2.987	2.284	2.345	0.6674	-0.08604	0.5864			GOLGA2	4.372	3.496	3.509	3.876	3.732	4.403	4.164	4.514	4.318	4.452	4.551	4.45	4.398	4.237	4.398	4.183	4.151	4.248	4.103	4.248	4.388	4.288	3.999	4.705	4.304	4.797	4.441	3.129	3.809	3.655	3.776	3.877	4.159	3.194	4.073	3.62	3.339	3.707	3.419	3.966	3.962	3.742	0.2068	-0.1578			GOLGA2	2.075	1.379	1.829	1.554	1.759	1.873	1.459	1.395	1.29	1.587	1.775	1.452	2.444	2.244	1.254	1.436	1.614	1.805	1.69	1.872	1.672	0.9172	1.652	1.905	0.7399	1.21	1.452	0.5384	-0.2719			GOLGA2	4.058	3.875	2.745	1.692	2.529	2.829	3.582	1.898	2.698	2.548	2.127	1.825	2.989	3.556	1.933	3.336	0	0.979	3.298	3.88	3.366	4.6	2.523	3.825	3.473	3.311	3.59	3.868	3.61	3.042	3.762	3.627	3.682	4.069	3.789	4.222	3.979	5.411	4.817	4.863	2.961	3.483	3.888	2.878	2.114	3.28	2.785	3.06
GOLGA3	2802	chr12	132768909	132829078	-	protein_coding	golgin A3	GCP170,MEA-2	ENSG00000090615	GOLGA3		GOLGA3	1.195	1.777	1.607	2.575	1.853	1.373	1.307	1.873	1.5	1.713	0.7077	1.475	0.9617	1.102	2.184	1.63	2.301	1.073	2.505	1.495	2.488	0.8348	1.559	1.824	2.185	2.344	1.201	3.164	1.819	2.294	0.463	0.7034	0.2593	2.15	1.213	1.423	2.366	2.521	1.577	3.207	2.74	2.221	1.339	2.606	3.254	0	2.263	3.104	1.894	2.116	2.305	1.547	2.28	2.029	3.183	2.567	2.593	3.45	1.802	3.126	2.207	2.705	2.197	1.74	2.212	3.619	2.741	2.5	3.171	3.563	2.954	1.974	2.581	2.514	1.401	2.107	2.672	1.502	1.512	2.603	2.303	2.982	2.039	2.231	2.154	2.792	2.253	2.849	1.044	2.324	1.082	1.851	1.995	1.22	1.103	1.003	2.41	2.036	3.323	3.183	3.301	2.339	2.747	2.493	1.366	2.636	3.493	3.525	2.107	2.792	2.752	1.94	3.068	0.9997	0.2107	0.9157	0.5259	0.7666	0.8279	0.8395	0.1705	0.698	0.5201	0.3829	0.9341			GOLGA3																																																			GOLGA3	3.038	3.194	3.285	2.889	2.854	3.332	2.966	3.172	3.017	2.977	2.142	3.308	3.029	3.029	3.033	2.175	2.863	3.033	2.749	3.123	3.163	2.728	2.749	2.86	2.888	2.994	3.089	3.554	3.502	3.069	3.238	4.043	3.351	3.277	3.568	3.134	3.156	2.771	2.451	2.825	3.249	3.802	3.105	3.117	3.83	2.987	3.874	3.251	2.453	3.79	3.323	3	3.267	2.753	3.286	3.178	2.702	2.735	3.612	3.404	2.845	2.4	0.5174	-0.086	0.9367			GOLGA3	4.032	3.266	3.308	3.63	3.313	4.669	4.058	4.525	4.691	5.043	5.002	4.996	4.9	4.054	4.64	4.353	4.678	4.031	4.524	4.774	4.681	4.348	4.085	4.999	4.894	4.563	4.567	3.081	3.988	3.498	3.847	3.702	3.756	3.124	3.335	3.796	2.38	3.803	2.657	3.705	2.624	3.799	1.369e-06	-0.7888			GOLGA3	1.516	1.324	1.201	1.322	1.223	1.38	1.7	1.251	1.357	1.259	1.478	1.556	1.496	1.883	1.352	1.899	1.941	1.49	1.84	1.883	1.625	1.2	1.901	2.315	1.328	1.766	1.026	0.1909	0.43			GOLGA3	4.058	0	0	3.603	1.373	2.564	2.698	1.241	1.746	3.048	2.457	2.267	1.917	2.532	2.922	2.598	2.561	1.968	1.178	2.356	0	2.352	2.523	0	3.067	3.035	3.112	2.6	2.836	2.587	3.107	2.634	3.361	2.901	2.616	3.416	2.789	4.233	4.324	3.528	1.893	1.295	3.351	2.878	2.288	1.889	2.301	2.224
GOLGA4	2803	chr3	37243191	37366879	+	protein_coding	golgin A4	CRPF46,GCP2,GOLG,MU-RMS-40.18,p230	ENSG00000144674	GOLGA4		GOLGA4	5.328	3.665	4.251	3.588	3.592	5.297	4.342	5.129	4.562	5.419	6.58	4.416	6.26	4.432	3.918	4.622	4.154	5.089	3.693	4.14	3.873	4.391	3.83	3.679	6.469	3.779	4.102	2.658	3.859	3.408	5.018	4.856	6.041	3.767	4.088	3.374	3.709	4.314	3.357	3.868	3.971	4.217	6.846	3.293	2.793	5.402	3.84	4.551	4.766	4.709	4.541	3.707	4.214	4.945	3.782	3.975	4.478	4.159	4.034	4.835	4.162	3.94	3.841	4.029	4.963	2.074	5.837	4.235	3.377	3.416	3.813	4.275	5.426	4.644	5.588	5.266	4.257	6.114	4.051	5.001	4.944	4.958	5.62	4.932	5.471	4.676	4.246	3.901	5.703	5.39	5.818	4.522	5.231	5.367	5.388	5.699	3.866	4.27	3.943	3.441	3.705	4.873	3.632	5.194	6.968	4.624	4.122	4.308	5.317	4.131	3.782	5.804	3.986	0.9997	-0.08607	0.3063	0.9489	0.141	0.0009887	0.8455	-0.1964	0.2221	0.8	-0.1872	0.3441			GOLGA4																																																			GOLGA4	3.154	3.153	3.47	3.636	3.581	3.816	3.634	3.803	3.655	3.537	3.922	3.809	3.86	3.811	3.881	4.392	3.274	3.348	3.356	3.166	3.266	3.355	3.153	3.17	3.156	3.261	3.647	5.157	3.374	3.358	4.614	5.431	5.366	4.305	4.824	4.517	3.551	3.721	3.607	3.61	3.765	6.053	5.116	3.673	5.792	3.399	6.756	3.316	4.026	5.426	3.798	3.463	3.582	3.871	5.316	4.022	4.621	5.587	4.783	5.725	3.285	4.377	0.9247	0.0427	0.969			GOLGA4	2.938	3.273	2.698	2.82	2.737	5.97	3.995	3.436	4.817	4.327	5.776	4.216	4.53	4.106	4.942	4.076	4.141	3.272	3.962	4.706	4.561	3.67	4.007	4.717	4.062	5.688	3.887	2.849	3.296	2.239	3.481	3.426	3.195	3.364	3.591	3.325	2.458	3.275	2.104	3.316	2.84	3.289	0.000486	-0.9336			GOLGA4	3.181	4.003	4.146	3.705	2.495	3.316	2.768	3.637	4.099	3.838	2.314	3.174	3.141	3.381	5.308	3.954	4.456	3.765	2.791	3.991	4.143	3.549	4.569	5.371	6.986	5.419	6.239	0.02966	1.168			GOLGA4	3.94	4.572	4.178	3.311	3.778	3.878	4.127	3.872	3.485	3.646	3.612	1.825	3.754	2.532	2.251	3.014	0	3.284	5.025	6.517	5.041	3.876	3.93	5.641	5.105	4.604	4.063	3.988	4.465	3.462	3.915	3.1	4.336	4.155	4.59	4.405	4.623	5.915	3.194	5.309	4.417	4.512	3.644	2.878	3.22	3.635	4.618	4.037
GOLGB1	2804	chr3	121663199	121750735	-	protein_coding	golgin B1	GCP,GCP372,GOLIM1	ENSG00000173230	GOLGB1		GOLGB1	5.368	4.259	4.249	3.611	4.375	5.696	4.1	5.389	4.876	5.28	5.364	5.492	5.679	4.578	4.672	4.639	4.456	5.2	4.538	3.98	3.743	4.833	3.71	4.248	4.514	3.354	4.466	3.144	3.996	3.132	5.31	4.568	5.748	3.52	3.523	3.416	3.59	3.716	3.608	4.109	3.636	3.637	5.451	3.32	3.059	6.491	4.173	3.734	4.849	4.235	3.807	3.217	3.686	3.932	4.242	3.823	3.928	3.233	3.645	4.108	3.638	3.665	3.465	4.058	3.523	2.615	4.151	4.272	3.196	3.604	3.455	3.847	4.998	4.331	5.27	5.231	4.292	4.954	3.695	4.551	4.965	4.776	5.489	4.481	5.323	4.498	3.934	4.099	4.136	5.046	4.693	4.209	4.692	4.884	4.476	5.015	3.979	4.037	3.645	3.493	3.724	4.753	3.724	5.004	5.53	4.304	4.203	4.48	5.17	4.149	4.045	5.681	4.211	0.9997	-0.09371	0.7209	0.9019	0.2176	0.06042	0.4699	-0.4026	0.7358	0.738	-0.185	0.7963			GOLGB1																																																			GOLGB1	3.56	3.74	3.869	3.95	3.739	3.985	3.878	3.796	3.898	4.037	3.874	4.069	4.052	4.051	4.061	4.278	3.499	3.581	3.383	3.648	3.552	3.606	3.35	3.367	3.456	3.478	3.66	5.215	3.245	3.311	2.726	4.51	4.19	4.055	4.757	4.425	3.39	3.542	3.517	3.662	3.575	4.698	4.822	3.124	4.75	3.317	5.155	3.387	4.159	4.855	3.645	3.443	3.379	3.546	4.625	4.08	3.521	3.912	4.312	5.169	3.342	3.849	0.9845	-0.006423	0.9673			GOLGB1	3.194	3.122	2.732	3.153	3.071	4.355	3.979	3.616	4.907	4.825	4.436	5.015	4.997	4.11	5.076	3.887	4.731	3.975	4.697	5.223	5.132	4.213	4.853	5.151	4.791	4.135	4.114	3.305	3.774	2.803	3.485	3.183	3.228	3.158	3.756	3.396	2.322	3.295	2.511	3.218	2.935	3.425	5.968e-08	-1.04			GOLGB1	3.692	4.829	4.733	4.542	3.283	4.018	3.442	4.426	4.888	4.042	2.962	3.56	3.616	3.999	5.206	3.949	3.977	3.873	2.594	3.775	3.825	3.454	4.521	5.559	6.73	5.564	6.324	0.3064	0.5511			GOLGB1	4.534	2.474	3.393	4.055	2.88	3.269	3.343	2.348	2.698	2.39	2.725	3.777	3.597	1.762	3.503	3.014	3.433	1.557	3.896	5.695	3.698	2.352	5.097	4.67	4.604	3.861	3.909	3.703	4.198	3.462	3.544	3.571	3.117	2.997	4.035	4.347	3.945	3.686	3.867	3.528	3.724	3.048	2.755	2.062	3.132	2.928	2.301	3.586
GOT1	2805	chr10	99396870	99430773	-	protein_coding	glutamic-oxaloacetic transaminase 1, soluble	ASTQTL1,cAspAT,cCAT,GIG18	ENSG00000120053	GOT1		GOT1	1.119	1.269	1.78	1.75	1.642	1.243	1.503	0.7753	1.245	1.243	1.652	1.695	1.185	1.576	1.537	1.334	1.559	1.391	1.539	0.7022	1.11	0	0.6772	1.156	0.4885	0.3809	1.138	0.2374	0.6962	0.9534	0.8127	2.765	0	1.438	0	0.9316	1.093	0.5747	1.328	0.692	0.4015	1.777	0	1.446	0.8285	0	0.5995	0.9756	1.297	1.016	0.8422	1.519	0.7823	0.4914	0.4794	0.7724	1.069	2.046	0.9128	1.235	1.561	0.8657	0.8586	1.236	0.6654	1.209	0.6577	0.6014	0.8716	0	0.4282	1.477	1.69	1.317	1.999	1.877	1.776	2.505	3.131	2.392	1.337	1.479	1.598	1.892	1.517	1.83	2.863	1.054	1.826	2.135	2.588	2.374	2.25	1.663	3.456	2.089	1.382	1.673	1.488	1.735	3.735	1.987	1.581	1.576	2.955	1.906	1.455	2.121	1.744	1.599	1.441	1.449	2.223	0.9997	0.005251	0.8637	0.991	-0.03621	0.4331	0.3265	-0.7805	0.7022	0.8632	0.1223	0.4699			GOT1																																																			GOT1	5.832	5.653	5.996	5.73	5.645	4.814	5.462	4.84	5.528	5.773	5.92	5.106	5.916	5.581	5.671	4.964	5.287	5.683	5.992	5.453	5.938	5.937	5.719	5.985	5.786	5.685	1.946	1.6	1.764	2.005	2.049	1.829	2.076	0.9372	2.047	1.133	1.515	1.589	2.318	2.433	1.618	1.706	1.504	2.299	1.064	1.894	0.1033	2.499	1.91	1.724	1.552	2.478	2.382	1.934	2.064	1.892	1.857	2.207	0.9465	1.255	2.17	1.977	0.9228	0.03169	0.9864			GOT1	6.651	5.083	4.802	6.036	5.627	3.077	3.42	2.881	3.177	3.361	3.356	2.278	2.842	3.376	3.407	2.958	3.411	2.957	3.363	3.223	3.092	3.242	3.116	3.13	2.965	3.468	3.454	3.54	3.033	2.396	2.043	1.97	1.781	2.055	1.321	2.056	1.88	2.359	2.268	2.146	1.209	2.355	7.188e-06	-0.9462			GOT1	3.102	3.261	2.914	3.325	3.949	3.446	3.663	3.098	3.257	3.751	3.693	3.905	3.257	2.809	2.421	3.304	2.36	5.878	3.754	3.976	3.964	3.03	3.152	4.876	4.083	4.585	3.623	0.1327	-0.8756			GOT1	0	0	1.536	0	0	0.803	0	1.898	0.8355	0	0	0	0	0	0	0	1.787	0.979	3.298	2.356	3.967	1.244	0	2.252	1.115	1.448	0.5108	1.18	1.223	0	1.538	0.9609	1.378	1.197	1.834	1.424	2.112	0	2.686	0	1.237	0	1.105	1.64	0.6366	1.139	0	0
GOT2	2806	chr16	58707131	58734357	-	protein_coding	glutamic-oxaloacetic transaminase 2, mitochondrial	KAT4,KATIV,mitAAT	ENSG00000125166	GOT2		GOT2	0.7664	0.7413	0.9098	0.5253	0.8503	0.5782	0.6816	0.4302	0.664	0.7075	0.5486	0.9621	0.4305	1.072	0.554	0.7006	0.6929	0.6528	0.5482	0.7625	0.3627	0	1.075	0.8096	0	0.5143	0.4637	1.919	0.2935	0.9242	0.3162	0	0	1.578	0.4887	1.379	1.018	1.469	0.9307	0.1611	0.8893	0.3932	0	2.031	0.6899	1.521	0.7294	0	0.9211	0.668	0.9955	0.7815	0.3521	0.3698	0.4228	0.7312	0.2925	1.02	1.021	0.7186	0.7454	1.121	0.8353	0.971	0.5433	0.7804	0.4827	0.6377	0.8387	1.656	0.9674	1.071	0.7323	1.022	1.14	0.9996	1.261	0.4186	2.194	1.273	1.015	0.7977	0.8186	1.517	0.4632	0.5404	0.6515	1.181	0.9386	1.223	1.363	1.452	1.273	1.094	1.658	1.502	0.6638	0.9574	0.8318	1.057	2.219	1.109	1.102	1.21	0	0.9967	1.163	0.4455	1.376	1.031	0.8662	0.908	0.8813	0.9997	-0.1323	0.6205	0.7934	0.5312	0.7396	0.7854	0.2631	0.8733	0.9726	-0.02441	0.6608			GOT2																																																			GOT2	4.897	4.841	5.102	4.928	4.786	4.279	4.769	4.161	4.696	4.939	4.541	4.431	4.859	4.62	4.755	4.458	4.734	5.062	5.008	4.531	5.386	5.047	4.989	5.27	5.179	5.199	2.276	1.784	2.394	2.45	2.739	2.149	2.721	1.212	1.742	1.75	1.945	2.377	2.728	2.38	2.276	2.353	1.744	2.156	1.837	2.093	1.064	2.222	2.606	2.174	2.347	2.3	2.297	2.576	2.739	2.611	2.593	2.873	3.037	1.502	2.381	2.622	0.6597	0.07437	0.9379			GOT2	5.611	4.92	4.563	5.596	5.181	3.888	3.93	4.027	3.704	4.156	4.392	4.222	3.925	4.258	4.21	3.756	4.189	4.239	3.973	3.9	4.122	4.044	4.132	4.274	4.437	4.239	4.069	4.652	4.464	2.887	3.581	3.876	3.73	4.152	3.389	3.61	2.976	3.83	3.494	3.588	2.65	4.016	0.0577	-0.2154			GOT2	3.168	3.073	2.847	3.257	4.266	3.279	3.625	2.872	3.005	2.583	3.889	3.768	4.505	3.33	2.522	3.48	3.121	4.987	4.111	3.97	4.12	3.656	3.38	3.865	3.382	3.968	2.72	0.42	-0.4393			GOT2	0	0	1.536	1.692	2.064	2.096	0	0	1.746	1.145	1.086	0	2.16	1.135	0.956	2.012	2.561	2.288	3.298	2.975	3.838	3.578	2.523	1.527	1.895	0.8982	1.643	0.7074	1.875	1.69	0.8169	1.275	1.696	1.618	1.834	0.5065	1.309	0	0	2.174	1.237	0	0	2.388	1.916	1.139	1.567	1.679
C11orf31	280636	chr11	57741250	57743411	+	protein_coding	chromosome 11 open reading frame 31	C17orf10,SELH				C11orf31	0.7011	0.8574	1.254	1.418	0.7861	0.4372	0.7606	0.7321	0.6219	0.4415	0.9109	0.7575	0.3527	0.6509	0.6943	0.4984	1.24	0.9038	1.11	0.7333	0.4463	0.6647	1.502	0.1048	1.217	1.193	0.8149	0.9345	0.1471	1.125	2.378	1.578	0	0.7746	1.331	0.4572	1.362	1.142	0.7752	0.1537	1.093	0.5569	0	2.026	1.286	0	1.218	0.8434	1.147	0.5443	0.9216	0.706	0.3368	0.8602	1.558	1.357	1.65	1.092	1.013	0.9985	1.179	1.185	0.8546	0.9456	1.007	1.843	1.202	1.041	1.7	2.349	0.8441	0.6216	1.1	2.392	1.057	1.16	1.425	0.9714	1.252	1.123	0.9592	1.665	0.7118	1.518	1.576	0.9459	1.665	1.962	1.081	0.9248	0.5511	1.542	1.267	0.5529	1.119	0.9869	2.02	1.062	2.135	1.612	1.943	1.008	2.095	1.159	0.3878	1.459	1.354	2.035	1.232	1.616	2.152	0.6071	1.62	0.9997	-0.0853	0.8349	0.998	-0.004562	0.6274	0.8041	0.21	0.8121	0.7372	0.197	0.86			C11orf31																																																			C11orf31	3.513	3.328	4.102	3.869	4.123	2.965	3.406	3.093	3.651	3.969	4.613	3.376	3.706	3.141	3.429	3.56	3.568	3.655	3.661	3.547	3.939	3.74	3.553	3.902	4.188	3.919	3.638	3.049	4.023	3.426	4.073	3.427	3.542	2.861	3.016	3.2	3.432	2.713	3.112	3.613	3.392	3.26	2.159	3.919	2.746	3.428	3.217	3.574	2.593	2.325	3.384	3.494	3.513	3.016	2.685	3.742	3.572	3.446	2.105	2.44	3.831	3.394	0.8131	-0.04863	0.8628			C11orf31																																															C11orf31	2.242	2.259	2.465	1.499	2.85	1.889	2.377	2.122	1.828	2.29	2.367	2.448	3.802	2.546	3.082	3.218	3.384	2.935	2.389	2.231	2.563	2.552	2.327	2.971	1.704	2.737	2.067	0.005949	1.121
IGBP1P1	280655	chr14	34939922	34940496	+	pseudo	immunoglobulin (CD79A) binding protein 1 pseudogene 1					IGBP1P1	0.2452	0.7757	0.4215	0.6408	0.4932	0.1628	0.7193	0.2973	0.1585	0	0	0.3689	0.2723	0.2714	0.1135	0.6288	0.9354	0.2434	0.367	0.582	0	0	0.2074	0	0	1.121	0.2276	0	0	0.5131	0	0	0	0.3683	0.05812	0.1286	0.1352	0	0.2834	0	0.3871	0.03088	0	1.547	0.7413	0	0.5822	0	0.3921	0.1565	0.157	0.1096	0	0.3221	0.9797	0.2712	0.1466	0.5489	0.327	0.6024	0.2669	0.6644	0.1889	0.2252	0.2324	0.5706	0.4395	0.189	0	0	0.3284	0.3441	0	0.7951	0.1339	0.4151	0.6633	0	0.6001	0.6679	0.3825	0.3645	0.1107	0.2196	0.4909	0.3538	0	0	0.7031	0.5734	0.2011	0.09684	0.5257	0.1781	0.7303	0.528	0.7008	0.9394	0.5628	0.8463	1.277	0.325	0.6905	0.6089	0	0	0.5592	1.733	0.2249	0.7781	0.4354	0.2878	0	0.9997	0.1639	0.7293	0.8144	0.9029	0.02269	1	0	0.8228	1	0	0.9086			IGBP1P1																																																			IGBP1P1	1.067	0.8445	1.32	0.5237	0.768	0.7627	0.8436	1.26	0.7054	0.8415	0.9197	0.5169	0.4706	0.928	0.7639	0.7402	0.4183	0.8866	0.8245	1.338	0.674	1.425	1.061	0.8378	0.3953	0.7301	0.6199	2.404	0.9307	0.4517	0.3787	1.947	0.9744	2.603	2.427	0.6031	0.4388	0.8848	1.156	0.8204	0.848	0.8907	1.175	0.3763	2.66	0.1423	2.007	0	0.9118	0.5863	0.5128	0.8269	0.3356	0.7951	1.847	0.6049	0.8659	1.173	2.866	1.638	0.6223	0.9232	0.9233	-0.0648	0.799			IGBP1P1	1.079	0.9613	0.6088	0.8969	0.6471	0.4158	1.232	1.217	1.456	1.477	1.468	1.153	1.294	0.9176	0.8781	1.169	1.486	1.028	1.034	1.956	2.304	0.6406	1.812	1.74	0.8805	0.6799	0.542	2.394	1.59	2.232	3.441	2.488	1.895	1.967	2.457	2.15	0.8448	2.437	2.252	1.139	1.592	1.85	1.503e-05	1.467			IGBP1P1	1.283	0.1593	0	1.041	2.353	0.829	0.9253	1.428	0.4307	0.826	1.373	1.36	2.005	0	1.263	2.051	1.52	1.678	2.617	1.87	2.078	0.5069	1.877	1.202	0.6456	0.4324	1.135	0.3146	1.168
SSX6	280657	chrX	48107982	48120686	+	pseudo	synovial sarcoma, X breakpoint 6 (pseudogene)	dJ54B20.1,psiSSX2,SSXP2				SSX6	0.02371	0	0	0	0	0	0	0	0.01655	0.04649	0	0.01248	0	0	0	0	0.04144	0.03898	0.03081	0	0.3489	0	0.03287	0.02172	0	0	0.2521	0	0.1479	0	0.2096	0	0	0.1763	0	0	0	0	0	0	0	0	0	0	0.1136	0	0.05249	0	0.04951	0	0	0.05003	0.3386	0.1038	0.2837	0	0	0	0	0.05467	0.03241	0	0.04444	0	0	0	0.0253	0.1702	0	0	0	0	0	0	0	0	0	0	0	0	0	0.33	0.05055	0	0	0	0	0	0	0	0	0	0	0	0	0	0.1888	0	0.279	0	0	0	0	0	0	0	0	0	0	0	0.3951	0.0467	0	1	0	0.8789	1	0	0.658	1	0	0.3093	1	0	0.4989			SSX6																																																			SSX6	0	0	0	0	0	0	0	0	0	0	0	0	0	0	0	0	0	0	0	0	0	0	0	0	0	0	0	0	0	0	0	0	0	0	0	0	0	0	0	0	0	0	0	0	0	0	0	0	0	0	0.06725	0	0	0	0	0	0	0	0	0	0	0.07052	1	0	0.99			SSX6	0	0	0	0	0	0	0	0	0	0	0	0	0	0	0	0	0	0	0	0	0	0	0	0	0	0	0	0	0	0	0	0	0	0	0	0	0	0	0	0	0	0	1	0			SSX6	0	0	0	0	0	0	0	0	0	0	0	0	0	0	0	0	0	0	0	0	0	0	0	0	0	0	0	1	0
SSX7	280658	chrX	52644061	52654900	-	protein_coding	synovial sarcoma, X breakpoint 7		ENSG00000187754	SSX7		SSX7	0.02086	0	0	0	0	0	0	0	0	0	0	0	0.0195	0	0	0	0.0544	0	0.1555	0	0.3109	0	0	0	0	0	0	0.03703	0.06689	0	0	0	0	0.04064	0	0	0	0	0	0	0	0	1.64	0	0	0	0.04624	0	0	0	0	0	0	0	0	0	0	0	0	0.04816	0.02853	0	0	0	0.01969	0	0	0.1266	0	0	0	0	0	0	0	0	0	0	0	0	0	0	0	0	0	0	0	0.3613	0	0	0	0	0	0	0	0	0	0	0	0	0	0	0	0	0	0	0	0	0	0	0	0	0	1	0	0.6914	1	0	0.005485	1	0	0.3716	1	0	0.4296			SSX7																																																			SSX7	0	0	0	0	0	0	0	0	0	0	0	0	0	0	0	0	0	0	0	0	0	0	0	0	0	0	0	0	0	0	0	0	0	0	0	0	0	0	0	0	0	0	0	0	0	0	0	0	0.06968	0.9894	0	0	0	0	0	0	0	0	0	0	0	0	1	0	0.9885			SSX7	0	0	0	0	0	0	0	0	0	0	0	0	0	0	0	0	0	0	0	0	0	0	0	0	0	0	0	0	0	0	0	0	0	0	0	0	0	0	0	0	0	0	1	0			SSX7	0	0	0	0	0	0	0	0	0	0	0	0	0	0	0	0	0	0	0	0	0	0	0	0	0	0	0	1	0			SSX7	0	0	0	0	0	0	0	0	0	0	0	0	0	0	0	0	0	0	0	0	0	0	0	0	0	0	0	0	0	0	0	0	0	0	0	0	0	0	0	0	0	0	0	0	0	0	0	0
SSX8	280659	chrX	52622935	52633948	+	pseudo	synovial sarcoma, X breakpoint 8					SSX8	0.08257	0	0	0.02885	0	0.1099	0	0	0	0.04139	0.09971	0.01109	0	0	0	0	0.2404	0.227	0.1067	0.1784	0.4051	0	0.1406	0	0	0.3614	0.04816	1.609	1.168	0.05341	0	0	0	0.6041	0	0	0	0	0	0	0	0.01235	0	0	0	0	0.1359	0.7742	0.08686	0.1848	0	0.02245	0.1604	0.301	0.09001	0	0	0	0	0.4621	0.05711	0	0	0	0	0.1744	0.02251	0.2899	0.08539	0	0	0	0	0.1967	0	0	0	0	0	0	0.03439	0	0.04501	0	0	0	0.979	1.105	0	0	0	0	0	0	0	0	0.6971	0.0624	0	0	0.6467	0	0.3149	0.05623	0	0	0.05329	0	0	0	1.084	0	0.2247	1	0	0.9116	0.02445	-5.029	0.0289	1	0	0.2851	1	0	0.1176			SSX8																																																			SSX8	0	0	0	0	0	0	0	0	0	0	0	0	0	0	0	0	0	0	0	0	0	0	0	0	0	0	0	0	0	0	0	0	0	0	0	0	0	0	0	0	0	0	0	0	0	0	2.615	0	0	0	0	0	0	0	0	0	0	0	0	0	0	0	1	0	0.7852			SSX8	0.03703	0	0	0	0	0	0	0	0	0	0	0	0	0	0	0	0	0	0	0	0	0	0	0	0	0	0	0	0	0	0	0	0	0	0	0	0	0	0	0	0	0	1	0			SSX8	0	0	0	0	0	0	0	0	0	0	0	0	0	0	0	0	0	0	0	0	0	0	0	0	0	0	0	1	0
SSX9	280660	chrX	48301550	48306179	-	pseudo	synovial sarcoma, X breakpoint 9					SSX9	0.1023	0	0	0	0	0	0	0	0	0	0	0	0	0	0.05736	0	0	0	0	0	0	0	0	0	0	0	0	0	0	0	0	0	0	0	0	0	0.04608	0	0	0	0	0	0	0	0	0	0.2195	0	0	0	0	0	0	0	0	0	0	0	0	0	0.0709	0	0	0.3552	0	0	0	0.06524	0	0	0	0	0	0	0	0	0	0	0	0	0	0	0	0	0	0	0	0	0	0	0	0	0	0	0	0	0	0	0.5587	0	0	0.07053	0	0	0	0	0	0	0	0	0.4322	0	0	1	0	0.634	1	0	0.9304	1	0	0.3249	1	0	0.8329			SSX9																																																			SSX9	0	0	0	0	0	0	0	0	0	0	0	0	0	0	0	0	0	0	0	0	0	0	0	0	0	0	0	0	0	0	0	0	0	0	0	0	0	0	0	0	0	0	0	0	0	0	0	0	0	0	0	0	0	0	0	0	0	0	0	0	0	0	1	0				SSX9	0	0	0	0	0	0	0	0	0	0	0	0	0	0	0	0	0	0.1763	0	0	0	0	0	0	0	0	0	0	0	0	0	0	0	0	0	0	0	0	0	0	0	0	1	0			SSX9	0	0	0	0	0	0	0	0	0	0	0	0	0	0	0	0	0	0	0	0	0	0	0	0	0	0	0	1	0
WFDC10B	280664	chr20	45684651	45705019	-	protein_coding	WAP four-disulfide core domain 10B	WAP12				WFDC10B	0.2658	0.2583	0.3249	0.1874	0	0.2402	0	0	0.08227	0.09308	0.8633	0.02528	0.04474	0	0	0.06998	0.5009	0.5319	0.2864	1.039	0.2456	0	0.8075	0	0	0.4211	0.3905	0	1.52	0.06098	0	0	0	0.7324	0	0	0	0	0	0	0	0.05571	0	0	0.8745	0	0.9296	0.4063	0.5824	0.2733	0	0	0.6214	0.2038	0	0.08775	0.1339	0	0	0.3943	0.1276	0	0	0	0.252	0	0	0.9829	0	0	0	0	0.3036	0	0.1223	0	0.09272	0	0.05534	0	0.2212	0	0.6604	0	0.1672	0.1718	0	1.862	0.1926	0	0	0.08837	0.111	0.1629	0	0	0.6498	0	1.203	0	0	0.06485	1.082	0	0	0.3766	0.3317	1.933	0	0	1.19	0.09349	0	1	0	0.7044	0.7623	-1.401	0.07418	1	0	0.1113	1	0	0.2033			WFDC10B																																																			WFDC10B	0	0	0	0	0.3495	0	0	0.1344	0	0	0	0	0.3032	0.141	0.2126	0	0	0.2547	0	0	0	0	0	0	0	0.3781	0	0	0	0	0	0	0	0	0	0.9593	0	0.3296	0	0	0.1427	0	0	0	0	0	0	0	0	0	0	0	0.1624	0.09341	0	0	0	0.1311	0	0	0	0	1	0	0.9879			WFDC10B	0	0	0.2786	0	0	0	0	0	0	0	0	0	0	0	0	0	0	0	0	0	0	0	0	0	0.1966	0	0	0.184	0	0	0	0	0	0	0	0	0	0	0	0	0	0	1	0			WFDC10B	0	0.1456	0	0	0	0	0	0.5593	0.212	0	0.215	0	0	0	0	0	0.2073	0.4856	0	0	0	0	0	0	0	0	0	1	0
SFN	2810	chr1	26863142	26864456	+	protein_coding	stratifin	YWHAS	ENSG00000175793	SFN		SFN	0.155	0.3591	0.0384	0.2361	0.02218	0.2101	0.03359	0.2632	0.01619	0.899	0.395	0.1176	0.04303	0.125	0.2806	0.1932	0.06039	0.1115	0.3498	0	0.1232	0	0.1245	0.7377	0	0	0	0.04114	0	0.05866	1.249	0	0	0.6528	0	0	0	0	0	0	0	0.01358	0	0	0.03801	0	0.1009	0	0	0.07055	0.3236	0.09629	0	0	0	0	0	0	0	0.1549	0	0	0.04347	0	0	0	0.073	0.1132	0	0	0	0.3051	0	0	0	0.1338	0	0	0	0	0	0.4616	0	0	0.1611	0.1655	0	0	0	0	0	0	0.05443	0	0	0	0.3487	0.1016	0.5031	0.09731	1.803	0.03153	0	0.0768	0	0.1933	0.2211	1.429	0.05225	0.2095	0.5481	0.04569	0.2455	0.9997	-0.6292	0.292	1	0	0.1359	1	0	0.2009	1	0	0.31			SFN																																																			SFN	0	0.4829	0	0.2526	0.062	0.1659	0.09691	0	0.1863	0	0	0	0	0.1358	0.1061	0	0.135	0	0.1825	0.1523	0	0	0.2365	0	0.09614	0.1003	0	0	0	0.3425	0.121	0.469	0.4346	0	0	1.55	0.3905	0	0.4032	0.3233	0.07036	1.134	0	0.3341	0.3112	0.347	0	0.2886	0	0	0	0.1331	0.2287	0	0	0.2275	0	0	0	0	0.8112	0	1	0	0.9232			SFN	0.3629	0.5821	0.2522	0.4287	0.1454	0	0.0552	0.115	0.1725	0.09896	0	0	0	0.06074	0	0	0.1003	0	0.157	0.189	0	0	0.08134	0.2857	0	0.1789	0.1635	0	0.3707	0.6844	0	0.5341	0.2079	0	0.8123	0.1336	0.08134	0.175	0.281	0.06212	0	0	1	0			SFN	0	0	0.1964	0.07227	0	0	0	0	0	0	0.1073	0	0	0	0	0	0	0	0	0	0	0	0	0	0	0	0	1	0			SFN	0	0	0	0	0	0	0	0	0	0	0	0	0	0	0	0	0	0	0	0	0	0	0	0	0	0	0	0	0	0	0	0	0	0	0	0	0	0	0	0	0	0	0	0	0	0.3791	0	0
GP1BA	2811	chr17	4932297	4935030	+	protein_coding	glycoprotein Ib (platelet), alpha polypeptide	BDPLT1,BDPLT3,BSS,CD42B,CD42b-alpha,DBPLT3,GP1B,GPIbA,VWDP	ENSG00000185245	GP1BA		GP1BA	0.6748	0.8559	1.328	0.917	0.636	0.4695	0.8321	0.8812	0.2686	0.382	0.6596	1.127	0.2903	0.7365	0.9282	0.2025	1.656	0.6831	1.546	0.5803	0.7281	0	0.3477	0.5991	0	0.05593	0.1607	1.368	0.1154	0.5225	0	0	0	0.2435	0	0.2802	0.3797	0.2727	0.2091	0.1588	0.2288	0.4833	0	1.69	0.5213	0.4522	0.9654	1.049	0.4234	0.5856	1.232	0.437	0.4938	0.2988	1.057	0.5298	0.9699	0.1459	0.3259	0.2613	0.4582	0.461	0.04568	0.7088	0.8766	1.708	1.389	0.9591	1.16	0.8856	1.435	0	0.7741	0.1171	0.4647	0.3999	0.5555	0.4129	0.3147	0.5858	0.3234	0.9936	0.2429	0.5016	0.6407	0.2138	1.087	1.272	0.1483	0.3835	0.4984	0.5488	0.2412	0.3123	0.2035	0.07149	1.872	0.9368	1.403	0.8537	2.522	0.3549	1.765	0.7121	0	0.9854	1.15	2.072	0.3899	1.211	0.9191	0.3456	1.436	0.9997	0.3087	0.8917	0.796	0.6456	0.06874	0.5161	0.6909	0.883	0.1901	1.335	0.8281			GP1BA																																																			GP1BA	0.2647	0.4771	0.2052	0.2645	0.404	0.7696	0.5244	0.5052	0.4462	0.448	0	0.76	0.1226	0.4192	0.6055	0.2542	0.3309	0.6649	0.3602	0.3374	0.2419	0.2556	0.2477	0.142	0.446	0.1053	0.5788	1.819	0.5489	0.6706	0.3517	0.3818	0.4144	1.493	0.8232	1.708	1.082	0.4286	0.5381	0.591	1.16	0.9579	1.802	0.5652	1.18	0.6304	0	0.8129	0.8793	1.999	0.9865	0.8787	0.9511	0.6395	1.245	0.5351	0.7163	0.3656	1.806	0.7604	0.557	0.5239	0.927	-0.04539	0.8734			GP1BA	0.648	0.3807	0.7467	0.6388	0.4906	0.6636	1.455	1.619	1.546	1.617	1.632	2.043	1.909	1.261	1.368	1.798	2.028	1.503	1.682	2.465	2.198	1.357	1.14	2.07	1.557	1.486	1.76	0.6663	0.9191	3.36	3.424	3.623	2.144	1.953	3.406	2.8	1.835	2.852	1.635	2.03	1.836	2.996	8.158e-09	1.68			GP1BA	0.602	0.4602	0.4277	0.3139	0.2497	0.08339	0.3896	0.1631	0.5655	0.9171	0.5726	0.1942	0	0	0.7172	0.606	0.6293	0.3823	0.4194	0.1128	0.2771	0.3678	0.1913	0.321	0.4743	0.1642	0.3507	0.1042	1.364			GP1BA	0	0	0	0	0	0.2003	0	0	0	0	0	0	0	0	0	0	0	0	0	0	0	1.244	0	0	0	0	0	0	0.3413	0	0	0	0.4004	0	0	0	0	0	0	2.174	0	0	0	0	0	0	0	0
GP1BB	2812	chr22	19723543	19724774	+	protein_coding	glycoprotein Ib (platelet), beta polypeptide	BDPLT1,BS,CD42C,GPIBB	ENSG00000203618	GP1BB		GP1BB	0.06279	0.1755	0.152	0.6596	0.4226	0.2811	0.2558	0	0.1076	0.1787	0.2824	0.2325	0.08725	0.06996	0.3168	0.2591	0.3928	0.2876	0.4612	0	0.3159	0	0.3888	0.534	0	0.07259	0.387	0.5228	0.592	0.1921	0	0	0	0.5224	0.428	0.1163	0.08263	0.1359	0	0	0.0742	0.4336	0	0.501	0.2868	0	0.2006	0	0.1898	0.09598	0.04895	0.09903	0	0.07047	0	0	0	0.3538	0.03626	0.3325	0.08542	0.2758	0.3242	0	0.02996	0.1337	0.03386	0.03985	0	0	0.3861	0	0.2073	0.2877	0.1593	0.3027	0.7661	0	0.3796	0.4738	0.1015	0.7571	0.5643	0.1992	0.2168	0.5854	0	0.724	0	0.5043	0.2382	0.907	0.5081	0.1095	0.1098	0.09263	0	0.7664	0.6532	0.8207	2.615	0.1652	0	0.2929	0	0	0.7502	0	0.204	0.5151	0.2767	0.06235	0.5938	0.9997	0.1745	0.7381	0.8527	-0.5811	0.873	1	0	0.7974	0.8114	0.3182	0.2476			GP1BB																																																			GP1BB	2.705	2.289	3.033	2.113	2.433	2.927	2.179	2.282	2.542	2.762	0.3421	3.253	2.513	1.993	2.688	0.2644	3.427	3.194	3.292	3.441	3.445	2.822	3.565	2.992	3.743	3.377	0.2807	0	0	0	0	0	0	0	0	0.2088	0	0	0	0	0	0	0	0.1625	0	0.08706	0	0	0	0	0	0	0.1092	0	0	0.1086	0.1358	0	0.4256	0	0	0	1	0	0.9447			GP1BB	7.952	4.866	7.523	8.186	8.284	0	0.2821	0.2963	0	0	0	0.6681	0	0.2363	0.1941	0.4027	0	0	0.07451	0.1322	0	0.1164	0	0	0.3663	0.0635	0.1506	0	0	9.113	7.914	7.899	6.317	9.108	6.893	7.548	7.009	6.804	6.076	5.561	5.904	6.414	7.573e-19	11.04			GP1BB	0	0	0.2633	0	0	0.3022	0.1826	0	0	0	0.1454	0	0	0.4776	0	0	0	0	0	0	0	0	0	1.118	0.8851	2.015	0	1	0			GP1BB	0	0	0	0	0	0	0	0	0	0	1.086	0	0	0	0	0	0	0	0	0	0	4.122	0	0	0	0	0	0	0.6171	0	0	0	0	0	0	0	0	0	0	3.528	0	0	0	0	0	0.3791	0	0
GP2	2813	chr16	20309574	20328362	-	protein_coding	glycoprotein 2 (zymogen granule membrane)	ZAP75	ENSG00000169347	GP2		GP2	0.06449	0	0	0.01996	0.01395	0.0692	0.02115	0	0.005093	0.01441	0	0.01528	0	0	0	0.01076	0.0692	0.08239	0.09243	0.1843	0.03978	0	0.2433	0	0.2682	0.1091	0.06604	0.6011	0.7185	0	0	0	0	0.3773	0	0	0.05712	0	0	0	0	0.04216	0	0	0.149	0	0.1404	0	0.2412	0.04463	0	0	0.1125	0	0	0	0	0.2894	0	0.1917	0	0	0	0.01109	0	0	0	0.1406	0	1.711	0	0	0	0	0.0191	0	0	0	0.008474	0	0	0.05574	0.1354	0	0	0	0	0.3197	0.03072	0.01372	0	0	0	0	0	0	0.1186	0	0.4775	0	0	0.05875	0	0.01476	0	0	0.03697	0	0	0	0.7451	0.01448	0	1	0	0.8882	0.3689	-2.421	0.5493	0.7306	1.957	0.002963	1	0	0.04823			GP2																																																			GP2	0	0	0	0	0	0	0	0	0	0	0	0	0	0	0	0.03277	0	0	0	0	0	0	0	0	0	0	0.03495	0.4519	0	0	0	0.08434	0.1508	0.1074	0	0	0	0.01848	0	0	0	0.06602	0.0489	0.01951	0	0	0.5376	0	0	0.6947	0	0	0	0	0	0	0	0	0	0	0	0.02199	1	0	0.9594			GP2	0	0	0	0	0	0	0	0	0	0.04404	0	0	0	0	0	0	0	0	0	0	0.04824	0	0	0	0	0	0	0	0	0	0	0	0.03281	0	0	0.02998	0	0	0	0	0	0	1	0			GP2	0	0	0	0	0	0	0	0	0	0	0	0	0	0	0	0	0	0	0	0	0	0	0	0	0	0	0	1	0			GP2	3.515	2.474	0	0	2.064	2.045	2.22	0	0	0.6835	0	0	0	0	0	0	0	0	1.178	2.356	2.66	0	0	1.527	2.038	2.246	2.504	1.944	1.379	2.587	2.146	2.109	2.07	1.618	3.493	1.424	2.231	5.194	4.113	2.174	0	0	0	0	0	0	1.567	0
GP5	2814	chr3	194394821	194399266	-	protein_coding	glycoprotein V (platelet)	CD42d,GPV				GP5	0.04334	0	0.007306	0.01202	0.01673	0.0281	0.02536	0.07932	0	0.03438	0	0	0.01635	0	0	0.02572	0.02303	0.02881	0.01142	0.1134	0.04764	0	0	0.02397	0	0	0.1355	0	0.5033	0.01123	0	0	0	0.2086	0	0	0.01547	0	0	0	0	0	0	0.07122	0.08449	0	0.09519	0	0.03662	0.05343	0	0.009341	0.06861	0	0	0.1403	0	0.2516	0	0.04045	0.09344	0	0	0	0.03284	0	0.01867	0.03287	0.03599	0	0	0	0	0	0.02291	0	0.05106	0	0.003398	0	0.01435	0.06669	0.03739	0	0.06278	0	0	0.0835	0	0.03274	0.06935	0.01639	0.02073	0.03087	0	0	0.1414	0.05825	0.3052	0.03741	0	0.04723	0.1389	0.06389	0	0.07584	0.06593	0	0	0.08249	0	0.03454	0.04951	1	0	0.8477	1	0	0.03404	1	0	0.7356	1	0	0.8733			GP5																																																			GP5	0	0	0.03895	0.03423	0.02365	0.03272	0.03725	0.02525	0	0	0	0.06666	0	0.1999	0	0.03926	0	0.2323	0.1059	0.05924	0.04639	0	0.03189	0.05246	0.07297	0.1128	0	0	0	0	0.04676	0.05123	0	0	0	0.06035	0	0.02217	0	0.06665	0	0.04001	0	0.0234	0.04294	0.02441	0.3965	0	0	0	0	0	0	0	0.1383	0	0.03855	0	1.09	0.2004	0.02539	0	1	0	0.8629			GP5	0.119	0	0.02006	0.115	0.1283	0.1506	0	0.04404	0	0.07451	0.05936	0.02857	0.03844	0.09085	0.0827	0.1979	0.07587	0	0.04124	0	0	0	0.06074	0.3196	0.05658	0.01721	0.1243	0	0	1.197	1.234	1.124	0.5331	1.082	0.5955	0.7908	0.1057	1.029	0.3885	0.7874	0.09221	0.6192	2.408e-12	4.323			GP5	0	0	0	0	0	0	0	0	0	0.05991	0	0	0	0.5165	0	0.08066	0.07852	0	0	0	0	0.1873	0.048	0.1467	0	0.08069	0	1	0
GP9	2815	chr3	129056617	129062411	+	protein_coding	glycoprotein IX (platelet)	CD42a,GPIX	ENSG00000169704	GP9		GP9	0.031	0	0	0.1235	0	0	0	0	0	0	0	0	0	0	0	0	0	0	0.04025	0	0	0	0	0	0	0	0	0	0.191	0	0	0	0	0	0	0	0.3433	0	0	0	0	0	0	0	0.09974	1.525	0.1337	0.2745	0	0	0	0	0	0	0	0	0	0	0	0	0	0	0.05798	0	0	0.1307	0	0	0.1242	0	0	0	0	0	0	0	0	0	0	0.04895	0	0	0	0	0	0	0	0	0	0	0	0	0	0	0	0	0.4505	0	0.3557	0	0	0	0	0.02099	0	0	0	0	0.06962	0.1437	0	0	0	1	0	0.5158	1	0	0.1506	1	0	0.6923	1	0	0.7142			GP9																																																			GP9	0	0	0	0	0	0	0	0	0	0	0	0	0	0	0	0	0	0.1691	0.1248	0	0	0	0	0.09211	0.1275	0	1.035	0	0.08272	1.327	0.371	0	0	0	1.411	0	0.09686	0.07742	0.1942	0.4187	0.7965	0	0	0.2323	0.1474	1.023	0	1.269	0.1986	1.304	0.2481	0.4738	0.299	0.1193	0	0.1061	0	0	0	0.6142	0.3253	0	0.6269	-0.3324	0.9282			GP9	1.041	0.451	1.165	0.9471	0.2738	2.524	2.421	3.346	1.088	4.496	3.545	3.265	0.7004	1.376	0.107	0	0.07451	4.294	0.07861	2.718	1.777	3.313	2.552	1.447	3.01	2.426	1.641	3.139	2.76	5.958	4.89	5.091	4.171	6.73	4.597	5.305	5.376	4.852	3.364	3.489	3.781	4.245	2.382e-07	3.698			GP9	0	0	0	0	0	0	0	0	0	0	0	0	0	0	0	0	0	0	0	0	0	0	0	0	0	0	0	1	0			GP9	0	0	0	0	0	0	0	0	0	0	0	0	0	0	0	0	0	0	0	0	0	0	0	0	0	0.365	0.5108	0	0.3413	0	0	0	0.4004	0	0	0	0	0	0	0	0	0	0	0	0	0	0	0
GPC1	2817	chr2	240435698	240468078	+	protein_coding	glypican 1	glypican	ENSG00000063660	GPC1		GPC1	0.6998	1.48	1.155	2.216	1.227	1.116	1.071	0.6355	0.6577	0.9453	0.7911	1.297	0.582	0.8329	1.602	0.4772	1.167	0.9746	1.841	0.03681	1.101	0	0.6065	1.252	0	1.479	0.1461	2.579	0.7305	0.8535	0	0	0	0.9229	0.03654	0.4397	0.4731	0.8028	0.5515	0.6528	0.1941	0.08509	0	1.402	0.7037	0	0.1918	0.9201	0.2121	0.1235	0.249	0.1193	0.2996	0.05523	0.2037	0.2023	0.3028	0.4448	0.1451	0.3595	0.1621	0.2418	0.3105	0.2865	0.1423	0.9699	0.2376	0.14	0.5644	0.5173	0.3552	0.1713	0.7159	1.283	0.3823	0.596	1.164	0.5357	1.026	0.9468	0.4435	0.489	0.6299	0.5851	0.7068	0.9664	1.539	0.8852	0.316	0.6566	0.4577	1.088	0.6052	0.3172	0.2449	0.3317	1.537	1.34	1.399	1.182	0.9993	0.3154	1.285	0.7135	0.2828	1.282	0.6831	1.772	0.3959	1.062	0.9922	0.4269	1.39	0.9997	-0.0514	0.8237	0.7927	-0.6994	0.1856	0.7392	0.3906	0.6162	0.6478	0.3248	0.9258			GPC1																																																			GPC1	3.254	3.004	3.594	3.104	3.163	3.671	3.175	3.148	3.246	3.385	1.984	3.459	3.263	3.308	3.381	1.843	3.589	3.323	3.494	3.954	3.13	3.161	3.53	3.257	3.838	3.726	1.043	0.8775	0.8488	0.7718	0.2092	0.3494	0.1705	0.435	0.8505	0	0.9986	0.2695	0.2987	0.5341	0.8498	0.3708	0.3501	0.5043	0.4564	0.439	1.02	0.6712	0.3942	0.3041	0.9991	0.5684	0.9252	0.3113	0.4661	0.874	0.7374	0.1347	1.169	0.4612	0.5734	0.025	0.8813	-0.06858	0.8931			GPC1	6.72	3.852	5.063	6.08	6.206	0.07313	0.1349	0.2714	0.54	0.4906	0.3741	0.406	0.07039	0.2642	0.5351	0.4751	0.3138	0.08542	0.5898	0.433	0.4761	0.0314	0.1941	0.364	0.517	0.09896	0.09896	0.1661	0.07313	0	0.5974	0.3103	0.2216	0.3818	0.07587	0.07313	0.08678	0.127	0.03703	0.1699	0	0.1953	0.308	-0.4757			GPC1	2.699	1.767	1.763	1.168	0.1741	1.842	1.178	0.9514	0.9226	0.7511	1.127	0.8337	0.1089	0.4583	0	0	0.03774	0.4974	0.4259	0.03928	0.3644	0.09176	0.1325	1.171	0.9771	1.337	0.8048	0.04988	-4.476			GPC1	0	0	0	0	0	0	0	0	0	1.145	0	0	0	0	0	0	0	0	2.259	1.247	0	1.244	0	0	0	0	0	0	0	0	0	0	0	0	0	0	0	0	0	0	0	0	0	0	0	0	0	0
GPD1	2819	chr12	50103819	50111320	+	protein_coding	glycerol-3-phosphate dehydrogenase 1 (soluble)	GPD-C,GPDH-C,HTGTI	ENSG00000167588	GPD1		GPD1	0.1513	0.09982	0.3966	0.1055	0.0698	0.06291	0.05684	0.06031	0.2216	0.1847	0	0.04122	0.009286	0.2071	0.1364	0.04344	0.1811	0.08014	0.1597	0	0.5043	0	0.1943	0.424	0.3539	0	0.1525	0.05243	1.974	0.2884	0.3345	0	0	0.05752	0	0.01249	0.07718	0	0.1523	0	0.01178	0.01736	0	0.6669	0.3614	0	0.1879	0.2631	0.159	0.08967	0.06059	0.1606	0.07749	0.0442	0.3124	0.01843	0.05643	0.06098	0.182	0.09009	0.04044	0.1775	0.0554	0.1713	0.1769	0.2764	0.07266	0.1546	0	0	0	0.1048	0.1323	0.2699	0.1724	0.1691	0.1667	0	0.1148	0.1503	0.03231	0.2151	0.1233	0.08587	0.2031	0.3025	0.5418	0.8561	0	0.01864	0	0.09051	0.09166	0.1023	0	0.08653	0.6628	0.3445	0.7755	0.2001	0	0.09218	0.8491	0.1531	0.4734	0.243	0.1453	0.5194	0.06653	0.1375	0.6094	0.01967	0.2119	0.9997	-0.2362	0.422	0.668	-1.287	0.005316	0.9708	-0.07182	0.9077	0.5594	0.64	0.738			GPD1																																																			GPD1	1.328	0.9506	1.419	0.7717	1.405	1.399	1.345	1.964	1.082	1.378	1.479	0.8294	1.3	1.729	1.53	0.8075	2.768	1.594	1.591	1.899	1.822	1.606	1.8	1.962	1.388	1.737	0.1808	0	0.2483	0.3753	0.05286	0.05791	0.2387	0	0.418	0.3678	0.413	0.1895	0.06466	0.6189	0.1461	0.04524	0	0.5491	0.141	0.1831	0	0.278	0.06621	0	0.02843	0.1683	0.3153	0.07704	0.1557	0.1337	0.08591	0.0552	0	0.07901	0.3352	0.08772	0.7607	-0.1574	0.977			GPD1	2.818	5.001	2.311	2.435	1.703	0.02998	0.3505	0.05102	0.1519	0.04404	0.1953	0.275	0.4542	0.2951	0.2975	0.6897	0.1296	0.103	0.3219	0.2054	0.2277	0.4016	0.1057	0.4678	0.2154	0.06074	0.3346	0	0.2277	0	0	0	0.1827	0.6378	0.2606	0.1725	0.1557	0.03984	0.1493	0.107	0.2066	0	0.4727	-0.4016			GPD1	0.2976	0.0615	0	0	0	0.06801	0.1161	0.06838	0.2169	0.06769	0.2602	0.1595	0	0	0	0.09106	0.08864	0.1138	1.848	1.915	2.158	0.2104	1.251	0.2163	0	0.04626	0	0.6929	-0.8495			GPD1	0	0	0	0	0	0	2.22	0	0	0	0	0	0	0	0	0	0	0	2.259	1.905	4.085	2.352	0	0	0	0	0	0	0.3413	0	0	0	0	0	0	0	0	0	0	0	0	0	0	0	0.6366	0	0	0
GPD2	2820	chr2	156435453	156586403	+	protein_coding	glycerol-3-phosphate dehydrogenase 2 (mitochondrial)	GDH2,GPDM,mGPDH	ENSG00000115159	GPD2		GPD2	1.565	1.621	1.356	1.302	1.156	1.076	2.066	1.261	1.547	1.316	2.584	1.233	2.112	1.776	1.212	1.83	1.508	1.42	0.5367	0.1667	0.6811	0	1.034	0.6715	2.28	0.6552	0.3698	0.3507	0.4167	0.3766	0.5062	0	0.0219	0.8798	0.6716	0.7676	0.4597	0.5869	1.029	0.09783	0.1919	0.4457	4.316	0.2872	0.6034	0.1991	0.7889	0.9697	1.068	0.7377	0.9003	1.359	0.7749	0.5332	0.7561	0.8905	0.501	0.4922	1.061	0.7196	0.8543	0.8131	1.057	0.8946	0.9517	0.8298	1.071	0.7682	0.6353	0.5957	0.6698	0.418	0.4404	0.2677	0.8695	0.5381	0.5513	1.262	1.137	0.3838	0.2856	0.5111	0.5862	0.6988	0.2325	0.3877	0.1544	0.71	1.648	0.7401	1.519	0.9298	1.192	0.8099	2.149	1.072	0.5196	0.7385	1.072	0.2884	1.78	0.4384	0.4228	0.4295	1.67	0.3819	0.5237	0.09976	0.7868	0.1791	1.43	0.6077	0.08245	0.9997	0.009099	0.6294	0.1885	1.883	4.248e-07	0.8791	-0.1103	0.7588	0.6995	0.3611	0.5109			GPD2																																																			GPD2	3.297	3.414	3.026	3.415	3.269	3.159	2.991	2.916	3.348	3.254	3.743	3.375	3.301	3.195	3.046	3.44	3.702	3.586	3.101	3.264	3.755	3.66	3.442	3.449	3.414	3.46	2.274	2.32	2.551	2.1	2.499	2.434	2.464	1.65	1.817	2.171	2.392	2.918	2.933	2.604	2.172	2.932	1.468	2.757	2.031	2.312	2.078	2.147	2.969	1.954	2.831	2.547	2.768	2.688	3.041	3.212	2.92	3.192	2.327	2.643	2.818	3.244	0.1367	0.1477	0.8761			GPD2	3.717	1.582	3.449	3.792	3.42	4.078	3.681	2.452	4.158	3.07	4.073	3.465	4.007	3.868	4.065	3.75	3.998	3.083	3.937	3.836	3.883	3.23	3.784	4.068	3.83	4.464	3.363	3.348	3.138	2.446	3.556	3.191	2.345	1.64	3.681	2.978	2.401	3.64	2.687	3.229	2.505	3.548	0.04506	-0.4079			GPD2	3.972	4.276	4.383	4.258	4.018	4.653	4.265	4.307	4.37	4.399	4.022	4.142	2.578	2.452	3.033	3.192	3.048	3.229	2.573	2.021	1.951	3.166	2.389	3.093	2.975	3.161	2.732	0.53	-0.4948			GPD2	1.852	0	0	0	1.373	1.992	1.501	2.69	1.746	0.6835	0	2.605	0.7604	0	1.526	1.008	1.787	0	0	1.905	2.936	2.352	2.523	1.527	1.736	2.411	1.433	1.944	1.223	1.417	1.716	1.275	1.956	1.352	2.616	3.1	2.231	0	0	0	0	3.282	1.723	2.878	1.687	2.002	3.676	2.224
GPI	2821	chr19	34364740	34402413	+	protein_coding	glucose-6-phosphate isomerase	AMF,GNPI,NLK,PGI,PHI,SA-36,SA36	ENSG00000105220	GPI		GPI	1.724	2.673	2.017	2.266	2.334	2.254	1.401	1.772	1.636	2.175	1.374	2.532	1.289	1.477	1.7	1.217	1.96	1.778	2.691	1.147	2.259	2.805	1.821	2.329	1.091	1.54	1.629	2.387	2.695	2.027	2.138	0.1543	0.08777	2.347	1.529	2.231	1.667	1.344	1.307	1.688	1.577	1.974	1.015	3.105	1.775	2.083	1.368	2.762	1.731	1.779	2.692	1.741	1.463	1.878	1.646	1.557	2.029	3.365	1.155	2.118	1.911	1.75	1.741	1.26	1.44	3.165	1.454	1.283	2.269	1.518	2.457	1.729	2.857	3.115	1.694	2.265	2.828	2.215	2.729	3.255	1.943	2.768	2.281	2.216	2.153	3.237	3.998	2.748	1.508	2.265	1.946	2.811	2.078	1.747	2.18	1.583	2.825	2.774	2.684	3.032	3.665	1.893	3.253	2.364	1.317	3.247	2.427	3.265	1.869	2.955	2.592	1.777	3.349	0.9997	-0.3977	0.6711	0.9483	-0.1317	0.5547	0.6606	-0.3876	0.293	0.9665	-0.02945	0.8233			GPI																																																			GPI	5.586	5.611	5.912	5.464	5.587	5.409	5.489	5.044	5.446	5.62	4.743	5.571	5.709	5.555	5.717	4.522	5.515	5.578	5.305	5.456	5.923	5.464	5.623	5.81	5.706	5.761	2.578	2.435	3.137	2.582	3.703	3.23	2.599	3.855	2.999	2.173	2.488	2.494	2.651	3.005	2.642	3.793	2.65	2.966	3.367	2.461	4.403	2.643	2.591	2.037	3.078	2.572	2.552	2.864	3.447	3.584	3.78	3.169	2.893	2.267	3.146	2.848	0.9193	0.0298	0.6752			GPI	7.336	5.349	6.471	7.373	7.058	5.712	5.447	5.062	5.103	4.904	5.591	5.103	4.822	5.872	5.622	5.428	4.924	4.95	5.245	4.964	4.855	5.051	5.016	5.033	4.996	6.52	4.752	5.122	5.042	6.169	6.089	6.006	6.016	6.065	5.662	6.077	5.533	6.21	6.868	5.839	5.861	6.08	4.176e-09	1.251			GPI	3.979	3.162	3.396	2.98	2.973	3.069	3.234	2.818	2.752	2.708	3.393	3.023	3.378	3.033	0.6143	1.893	2.062	3.29	2.494	1.601	1.743	1.595	1.727	3.187	1.877	3.193	1.896	0.0684	-1.439			GPI	3.671	2.474	0	4.055	3.398	3.334	2.698	3.199	3.145	2.939	4.157	3.481	3.422	3.032	2.251	2.012	1.787	2.55	3.298	2.698	3.167	4.428	2.523	0	1.353	2.694	1.433	1.82	2.071	2.292	1.099	2.634	2.454	2.037	1.834	1.178	2.536	0	3.194	3.005	2.685	3.483	1.723	3.66	4.095	3.449	2.785	3.398
GPLD1	2822	chr6	24425832	24489622	-	protein_coding	glycosylphosphatidylinositol specific phospholipase D1	GPIPLD,GPIPLDM,PIGPLD,PIGPLD1,PLD	ENSG00000112293	GPLD1		GPLD1	0.874	0.8972	0.6183	0.9462	0.8933	0.6501	1.048	0.8844	0.9444	0.7032	0.582	1.142	0.9395	1.166	0.8944	0.7238	1.029	0.9165	0.5661	0.5432	0.5283	0.09072	0.5075	0.5072	0	0.7442	0.8479	0.2419	0.6299	0.5627	0	0.2341	0	0.6668	0.04602	0.3872	0.4789	0.5955	0.4532	0.03553	0.2829	0.4731	0.1798	0.2775	0.2614	0	0.4078	0.318	0.1675	0.1834	0.1549	0.2231	0.1964	0.1783	0.3283	0.201	0.05957	0.09552	0.165	0.1842	0.183	0.3061	0.2124	0.3596	0.2916	0.2906	0.1444	0.4423	0.2589	0.2408	0.4359	1.367	1.406	1.415	1.472	1.18	1.462	1.142	1.592	1.23	1.523	1.273	1.214	1.654	1.213	0.9187	0.8821	1.477	2.017	1.413	1.172	1.439	1.639	1.667	1.355	1.934	1.43	1.545	1.025	1.474	0.6426	1.714	1.294	1.463	0.5645	1.677	1.628	0.4664	1.47	1.438	1.078	1.458	1.349	0.9997	0.103	0.7344	0.8259	-0.4323	0.9266	0.4786	0.5057	0.832	0.9665	0.01983	0.8793			GPLD1																																																			GPLD1	2.314	2.175	2.102	2.121	2.049	1.963	2.26	1.673	2.154	2.312	2.483	2.046	2.024	2.127	2.548	2.582	1.514	1.704	2.57	1.721	1.805	1.79	1.482	1.706	1.667	1.681	0.2558	0.2769	0.2612	0.1645	0.04206	0.06114	0.02268	0.2225	0.4385	0.1405	0.2471	0.2226	0.2845	0.1301	0.2931	0.3248	0	0.1728	0.195	0.1799	0	0.1535	0.2311	0.5308	0.1982	0.2318	0.2553	0.2752	0.2579	0.03656	0.1339	0.3069	1.487	0.9428	0.1318	0.4008	0.3061	0.3147	0.841			GPLD1	2.278	0.6608	0.9389	1.876	1.857	0.107	0.2998	0.3573	0.229	0.4362	0.2327	0.5695	0.3994	0.1596	0.2351	0.338	0.2265	0.1903	0.24	0.4813	0.5636	0.2714	0.2738	0.8156	0.5489	0.2376	0.2606	0.2485	0.301	0.2975	0.2166	0.3829	0.144	0.1322	0.4244	0.06212	0.04684	0.07176	0.175	0.175	0	0.127	0.008375	-0.877			GPLD1	0.9473	1.286	1.025	1.271	1.094	1.272	0.4841	0.9533	1.149	1.693	0.8346	0.7873	0.6729	1.052	0.1865	0.1191	0.07071	2.38	0.8444	0.2319	0.3475	0.5829	0.4907	1.629	1.416	1.813	1.798	0.01323	-3.241			GPLD1	0	0	0	0	0	0	0	0	0	0	0	0	0	0	0.956	0	0	0	0	0	0	0	0	0	0	0	0	0	0	0	0	0	0.7135	0.3319	0	0	0	2.794	0	0	0	0	0	0	0	0	0	0
PPP2R3B	28227	chrX	333933	386955	-	protein_coding	protein phosphatase 2, regulatory subunit B'', beta	NYREN8,PPP2R3L,PPP2R3LY,PR48				PPP2R3B	0.04222	0.1466	0.01772	0.113	0.196	0.1214	0.1894	0.09597	0.09383	0.1976	0.05113	0.1029	0.09675	0.07005	0.09163	0.1919	0.06447	0.08592	0.3011	0	0.1668	0	0.02949	0.2096	0	0.01647	0.09553	0.1454	0.1955	0.1058	0	0	0	0.1777	0	0.3352	0.03736	0.02359	0.02334	0	0.01265	0	0	0.04376	0.08565	0	0.09276	0	0.1087	0.03275	0.1119	0.03382	0.08308	0.1158	0.1761	0.03931	0.06053	0.06541	0.09486	0.09656	0.1793	0.04984	0.1714	0.01619	0.1071	0.633	0.2703	0.02673	0.08608	0	0	0	0	0	0	0.01597	0	0	0.01237	0.05017	0	0	0	0	0	0.03962	0	0	0	0.02001	0	0	0	0	0	0	0	0.008016	0.1317	0.0454	0.1923	0	0	0.01438	0	0	0.02711	0	0	0	0	0	0	0.9997	0.162	0.7205	1	0	0.8994	0.7451	0.563	0.5361	1	0	0.7982			PPP2R3B																																																			PPP2R3B	0.06195	0.1258	0.1374	0.1968	0.05691	0.2908	0.1316	0.331	0.1716	0.1101	0	0.08074	0.1415	0.1835	0.09751	0	0.06341	0.1177	0.04389	0.07178	0.213	0.3829	0.3159	0.09438	0.1716	0.2203	0.281	0.281	0.4035	0.3997	0.1894	0.3873	0.1331	0	0.4447	0.2726	0.09924	0.1299	0.06935	0.1572	0.3759	0.4246	0.07093	0.4204	0.1979	0.5632	1.108	0.2665	0.1387	0.6805	0.3295	0.1515	0.1778	0.1416	0.4833	0.1432	0.2995	0.08793	0	0.7871	0.4514	0.124	0.966	0.02826	0.9759			PPP2R3B	0	0	0	0	0	0	0	0	0	0	0	0	0	0	0	0	0	0	0	0	0	0	0	0	0	0	0	0	0	0	0	0	0	0	0	0	0	0	0	0	0	0	1	0			PPP2R3B	0	0.06596	0	0	0	0.07293	0	0.03713	0.1883	0	0.05017	0	0.1384	0.06165	0	0.144	0	0.3384	0.1979	0.09882	0.0437	0	0.168	0	0	0	0	1	0
GPM6A	2823	chr4	175632937	176002691	-	protein_coding	glycoprotein M6A	GPM6,M6A	ENSG00000150625	GPM6A		GPM6A	3.287	3.649	3.251	3.692	2.798	2.596	4.455	3.948	3.412	2.864	4.556	3.506	5.263	4.367	2.45	2.714	3.871	3.222	2.314	0.6994	0.4826	2.399	1.374	1.321	4.575	1.887	2.529	1.654	0.8477	1.247	1.212	0	2.581	1.467	0.8865	1.404	1.153	1.374	2.295	0.09181	0.4002	1.124	3.36	0.6405	0.9047	0	0.765	0.3011	1.34	0.3924	0.3349	2.41	0.6913	0.37	0.3248	0.4127	0.3998	0.7324	0.9775	0.6002	1.147	1.066	1.229	0.9367	0.1842	0.3718	0.2132	0.678	0.2621	1.483	0.3015	2.928	2.878	3.463	3.865	2.999	3.462	5.503	4.996	3.293	3.144	3.197	2.832	3.851	3.354	2.031	3.373	2.546	5.614	3.094	4.679	4.366	4.485	4.574	5.889	4.959	2.914	3.009	2.119	2.464	3.234	3.265	2.77	3.354	4.29	3.263	2.865	2.855	3.906	2.756	2.133	3.219	1.908	0.9997	0.314	0.2729	0.67	-0.8025	0.01841	0.7343	-0.4789	0.2453	0.8387	-0.1874	0.0586			GPM6A																																																			GPM6A	7.071	6.917	7.056	7.156	6.707	6.496	6.804	6.29	6.983	7.274	8.086	7.004	7.25	6.678	6.382	7.27	7.079	7.517	7.44	7.528	7.569	7.757	7.436	7.675	7.591	7.711	0.5733	0.04942	0.1263	0.1316	0.1427	0.2279	0.08765	0.3707	0	0	0	0.2722	0.3281	0.05283	0.02125	0.2626	0	0.175	0.03398	0.01929	1.761	0.02352	0.3352	0.8847	0.03944	0.1	0.04825	0.2051	0.1365	0.1614	0.3535	0.09476	2.596	0	0.05939	0.2142	0.4664	0.4391	0.7535			GPM6A	9.17	5.233	8.536	8.892	8.661	0.54	0.02432	0.3161	0	0.4751	0.5529	0.4457	0.04264	0.45	0.315	1.527	0.0635	0.1635	0	0.2714	0.4125	0.3323	0	0.1686	0.3161	0.4016	0.02432	0.4792	0.2714	0	0	0.1309	0.1493	0	0	0	0	0	0	0.2904	0	0	0.1418	-1.09			GPM6A	8.524	8.963	8.493	8.574	8.809	8.908	8.544	8.698	8.454	8.574	8.689	8.599	5.42	5.496	1.75	1.504	2.107	7.677	6.569	4.059	5.31	7.24	6.09	6.929	7.185	6.886	7.195	7.125e-06	-6.244			GPM6A	0	0	0	0	0	0	0	0	0	0	0	0	0	0	0	0	0	0.979	0	0	0	0	0	0	0	0.365	0	0	0	0	0	0	0	0	0	0	0	0	0	0	0	0	0	0	0	0	0	0
SLCO4A1	28231	chr20	62642443	62685785	+	protein_coding	solute carrier organic anion transporter family, member 4A1	OATP-E,OATP1,OATP4A1,OATPE,OATPRP1,POAT,SLC21A12	ENSG00000101187	SLCO4A1		SLCO4A1	0.3631	0.5387	3.201	0.4199	0.1524	0.0205	0.3677	0.02936	0.07174	0.074	0.1336	0.3112	0.07857	0.2186	1.556	0.08254	0.1822	0.2999	0.3136	2.578	4.673	4.494	4.947	4.327	1.05	4.419	2.278	5.272	1.769	5.989	2.913	2.279	1.225	4.389	4.04	5.241	5.369	4.074	4.035	4.818	5.911	3.627	2.211	6.078	5.819	0.3647	0.02132	0.5356	0.2244	0	0.1948	0.1458	0.0747	0.08396	0.04139	0.03529	0.1068	0.7358	0	0.5205	0.05173	0.5168	0.08792	0.05723	0.2104	0.4001	0.5757	0.1492	0.9123	0.8701	0.4021	0.1332	0.2448	0.4116	0.1208	0.1632	0.5185	0.4734	0.2793	0.3385	0.2186	0.3313	0.2637	0.2887	0.2263	0.2924	0.2863	0.5412	0.04012	0.2635	0.07551	0.2625	0.2694	0.09869	0.03376	0.05616	0.6431	0.2568	0.5986	0.229	0.8213	0.1492	0.2875	0.3029	0.4584	0.498	0.1841	1.079	0.1844	0.3298	0.7623	0.1277	0.4253	0.9997	-1.082	2.026e-09	0.6683	0.6838	0.9056	0.5161	1.073	0.6773	0.6996	0.3136	0.8588			SLCO4A1																																																			SLCO4A1	1.296	1.441	1.173	2.122	2.508	1.633	1.752	1.015	1.093	1.345	0.3565	1.798	0.9949	1.024	2.27	0.7845	1.439	0.617	1.057	1.441	0.8498	1.165	1.197	1.307	1.477	1.293	0.04564	0.4195	0.1249	0.1507	0.07576	0.4797	0.3334	0.7733	0	0	0.2268	0	0.06233	0.5671	0	2.149	0	0.3422	0.2201	0.1767	1.447	0.1845	0.03227	0	0	0.1103	0.03355	0	1.434	1.054	0.798	0.5554	1.611	0.625	0.5699	0.05693	0.5267	0.4012	0.9284			SLCO4A1	2.42	0.4792	2.572	2.729	2.326	1.312	0.1283	0.1609	0.24	0	0.2104	0.07176	0	1.749	1.332	1.078	0.07176	0.03844	0.2412	0.3022	0.103	0.04124	0.07724	0.2314	0.07039	0.7013	0.3173	0.2179	0.301	2.359	0.5965	0.8032	0.1979	1.856	0.517	1.52	2.934	0	0.6267	0.1966	1.174	0.2546	0.0603	1.646			SLCO4A1	0	0.02994	0.04259	0.1169	0	0.06556	0.3591	0	0.2479	0.245	0.08875	0.293	3.426	3.839	0	0.1706	0.04337	0.3962	0	0.04514	0.1147	0	0.0523	0.4335	0.1393	0.5566	0.281	1	0			SLCO4A1	0	0	0	0	0	0.5329	0	0	0	0	2.457	1.183	0.7604	0	0	0	0	0.979	0	0	0	0	0	0	0	0	0	0	0	0	0	0	0	0	0	0	0	0	0	0	0	0	0	0	0	0	0	0
SLCO3A1	28232	chr15	91853708	92172435	+	protein_coding	solute carrier organic anion transporter family, member 3A1	OATP-D,OATP3A1,OATPD,SLC21A11	ENSG00000176463	SLCO3A1		SLCO3A1	0.8986	0.3312	0.7282	1.069	0.8603	0.422	0.5947	0.5778	1.176	0.659	0.09824	0.7842	0.2106	0.9041	1.161	0.8915	0.666	0.4783	0.8243	1.39	1.736	2.572	2.097	1.768	1.459	1.898	1.157	1.465	1.216	2.505	0.8864	4.181	0.1422	1.564	2.422	2.278	2.048	1.549	1.97	1.266	2.033	1.831	1.308	1.74	1.957	0	0.2486	0.2914	0.6935	0.3336	1.443	1.227	0.761	0.3421	0.3261	0.203	0.07068	1.435	0.5341	0.4346	0.3408	0.3397	0.2463	0.5874	0.726	0.4376	0.1882	0.6505	0.3519	2.036	0.5061	2.1	1.543	1.521	1.129	1.229	1.554	0.7935	1.414	1.714	1.405	1.564	1.204	1.496	1.532	1.128	1.444	2.071	0.9423	1.238	1.005	1.28	1.619	1.02	1	1.075	1.941	1.734	2.035	1.847	0.7858	1.442	1.902	1.595	1.238	1.749	1.721	1.826	1.563	1.664	1.811	0.9973	1.289	0.9997	0.1048	0.794	0.6313	-0.6281	0.1365	0.967	-0.07873	0.1172	0.7405	0.1332	0.7873			SLCO3A1																																																			SLCO3A1	1.62	1.497	1.549	1.464	1.56	2.17	1.744	2.49	1.643	1.368	1.41	1.705	1.951	1.899	2.011	1.826	1.602	1.574	1.354	1.414	1.317	1.455	1.489	1.203	1.191	1.243	0.02006	0.2498	0.1199	0.04093	0.0335	0.2288	0.1218	2.582	0.4676	0.2172	0.1032	0.07248	0.08094	0.2294	0.05072	0.2637	0.1093	0.1591	0.1936	0.2468	0.9916	0.04226	0.08287	0.4363	0.07054	0	0.1408	0.06493	1.07	0.3038	0.2233	0.08036	2.441	0.1303	0.08284	0.07397	0.8178	0.1875	0.492			SLCO3A1	2.57	4.438	2.802	1.879	2.191	0.1801	0.8294	0	0.3334	0.06764	0.2029	0.1017	0.5666	2.333	0.9731	0.511	1.213	0.107	1.17	0	0.2798	0.05936	0	0.4319	0	1.337	1.35	0	0	4.578	4.914	4.434	4.709	2.699	5.316	5.241	2.892	5.046	4.162	5.218	4.857	5.208	1.339e-17	7.201			SLCO3A1	0.08963	0.1968	0.2891	0.3092	0.1746	0.05729	0.4535	0.1794	0.4226	0.1119	0.8604	0.8653	2.119	2.78	0.15	0.236	0.3553	1.695	2.423	3.598	3.341	1.558	2.76	1.88	1.75	1.243	1.741	0.5636	-1.57			SLCO3A1	1.852	0	0	1.692	0	1.4	0	2.967	2.049	1.145	1.086	1.825	1.256	0	0	1.595	0	0.979	5.184	5.085	5.206	4.232	0	1.527	0	0	0.5108	0.3966	0	0	0	0	1.378	0.6016	2.616	0.5065	0	0	0	0	0	0	1.105	1.64	1.077	1.634	0	0
SLCO1B3	28234	chr12	20810704	20916911	+	protein_coding	solute carrier organic anion transporter family, member 1B3	HBLRR,LST-2,LST-3TM13,LST3,OATP-8,OATP1B3,OATP8,SLC21A8	ENSG00000111700	SLCO1B3		SLCO1B3	0.06968	0.002576	0.008464	0.0549	0.004869	0.06432	0	0.1776	0.003546	0.05925	0.1858	0.005337	0.009498	0.01135	0	0	0.02666	0.03333	0.06494	0.1717	0.05507	0	0.1092	0.01856	0	0	0	0	0.06498	0	0	0	0	0.1337	0	0.05043	0	0	0	0	0	0.04109	0.5982	0	0.06571	0	0.1718	0	0.0835	0.2055	0	0.01082	0.2257	0.02277	0	0	0	0	0	0.1142	0.0277	0	0	0	0.01912	0	0	0.158	0	0	0	0	0.06916	0	0.02652	0	0	0.1858	0.01178	0	0	0	0.126	0	0	0	0	0.5001	0	0	0	0	0	0	0	0	0.3087	0	0.4479	0	0.1837	0.01384	0	0.0205	0	0	0.02583	0	0	0	0.6825	0	0	1	0	0.7674	1	0	0.1313	1	0	0.2964	1	0	0.2089			SLCO1B3																																																			SLCO1B3	0	0	0	0	0	0.03785	0	0	0	0	0	0	0	0	0	0	0	0	0	0	0	0	0	0	0	0	0	0.1406	0	0	0	0	0	0.1474	0	0.1362	0.03225	0.02566	0	0	0	0	0	0	0	0	0.9581	0	0	0	0	0	0	0	0	0	0	0	0	0.1573	0	0	1	0	0.9591			SLCO1B3	0	0	0	0	0	0	0	0	0	0	0	0	0	0	0	0	0	0	0	0	0	0	0	0	0	0	0	0	0	0	0	0	0	0	0	0	0	0	0	0	0	0	1	0			SLCO1B3	0	0	0	0	0	0	0	0	0	0	0	0.0425	0	0	0	0	0	0	0	0	0	0	0	0	0	0	0	1	0			SLCO1B3	0	0	0	0	0	0	0	0	0	0	0	0	0	0	0	0	0	0	0	0	0	0	0	0	0	0	0	0	0	0	0	0	0	0	0	0	0	0	0	0	0	0	0	0	0	0	0	0
GPM6B	2824	chrX	13770943	13938732	-	protein_coding	glycoprotein M6B	M6B	ENSG00000046653	GPM6B		GPM6B	2.555	2.367	2.209	2.1	2.235	1.778	2.672	2.161	2.525	1.758	2.887	2.663	2.768	3.219	1.668	1.907	2.452	2.346	1.59	0.5369	1.077	0	1.187	1.138	3.628	0.9733	1.498	1.238	1.211	1.35	0	0.7905	2.388	1.324	1.626	1.194	0.8171	0.9649	1.812	0.04884	0.8637	0.8273	3.731	1.153	0.8462	0	0.6861	0.5719	1.007	0.3393	0.8959	2.437	0.8522	0.5953	0.5271	0.5549	0.4476	1.709	1.4	0.7996	0.5696	1.102	0.6432	1.278	0.874	0.7122	0.2093	0.9465	0.3931	0.5866	0.2314	1.892	1.873	2.337	2.21	1.774	2.305	2.488	3.338	2.086	2.223	1.932	1.358	2.776	2.051	1.424	2.839	2.216	3.633	2.339	2.866	2.434	2.5	2.966	2.616	3.465	2.139	1.928	2.13	1.594	3.176	1.902	2.173	2.371	2.564	2.364	1.954	2.02	2.087	2.066	1.592	1.805	1.51	0.9997	0.02809	0.8642	0.9878	0.05137	0.002131	0.4996	-0.7417	0.2141	0.8236	-0.1233	0.6476			GPM6B																																																			GPM6B	6.508	6.087	6.278	6.632	6.452	6.852	6.683	6.819	6.689	6.507	7.199	6.503	6.757	6.708	6.277	7.367	7.557	7.06	6.81	7.048	7.235	7.288	7.024	7.191	7.014	6.981	1.241	1.211	1.15	1.16	0.6273	0.7801	0.7658	1.342	0.2329	0.913	0.9881	1.559	1.711	0.7686	1.354	0.9133	1.285	0.5589	0.9993	1.164	2.1	0.9489	1.829	1.242	1.345	1.12	1.157	1.496	0.5435	0.5983	0.9054	1.018	0.3026	1.31	0.6121	1.477	0.9703	-0.01389	0.7967			GPM6B	7.699	7.278	8.274	8.028	8.087	2.107	1.11	0.679	1.061	2.329	2.409	1.822	3.265	0.9568	0.9716	3.068	1.285	1.568	1.693	2.018	2.74	1.884	1.893	2.169	2.162	1.506	1.572	0.8766	1.347	0.518	0.8213	0.2522	0.2618	0.6257	0.4027	0.679	0.1204	0.4114	0.08542	0.7102	0.3796	0.09761	7.401e-07	-2.663			GPM6B	7.621	7.805	7.129	8.426	8.115	7.639	8.258	8.711	7.751	7.894	8.051	8.07	4.01	4.728	2.479	2.677	2.963	5.88	6.94	7.82	7.308	7.19	7.524	6.49	6.929	6.896	7.271	3.956e-06	-4.785			GPM6B	0	0	0	0	0	0	2.22	1.241	0.8355	0.6835	2.127	1.825	1.256	3.228	3.378	0	1.787	0.979	8.515	7.803	8.068	8.151	0	0	0	0.8982	0	0	0.8485	0	0.4655	0.559	0.4004	0.3319	2.616	0	0.798	2.794	0	5.027	1.893	1.295	0	1.64	1.414	1.139	2.301	0.7942
GPR1	2825	chr2	206175316	206218047	-	protein_coding	G protein-coupled receptor 1		ENSG00000183671	GPR1		GPR1	0.06631	0.002856	0	0.0307	0.01078	0.03602	0.01635	0.03451	0.003932	0.08676	0	0.1411	0	0	0.2514	0.0652	0.151	0.05502	0.2056	0.6742	0.5603	0	0.1634	0.7189	0	0.08492	0.05122	0.3402	0.9019	0.0568	0	0	0	1.317	0	0.01416	0.1516	0	0	0	0	0.006588	0	0	0.01852	0	0.07394	1.285	0.1791	0.1013	0	0.08194	0.2483	0.277	0.7235	0.06177	0.1546	0.1978	0.384	0.2642	0.1332	0	0	0.1313	0.02119	0.2694	0.01203	0.1868	0.217	2.894	0.07599	0	0.3474	0	0.02938	0.01686	0.0221	0	0.0217	0	0	0.1656	0.04788	0.02488	0	0	0.6012	0.9403	0	0.04194	0	0	0.02659	0	0.03968	0	0.3387	0.008463	0.4892	0	0	0	0.1761	0.03767	0.1976	0.4295	0.1377	0.2189	0	0	0.8638	0.04423	0.06332	0.9997	1.498	0.8495	0.0407	-3.807	0.5148	0.5821	1.261	0.0001864	1	0	0.1805			GPR1																																																			GPR1	0	0	0	0	0	0.04191	0	0	0	0	0	0.04319	0.03871	0.06728	0	0	0.09918	0.06336	0.09117	0.07569	0.08813	0.3215	0	0.1622	0.1375	0.09718	0	0	0	0	0.03022	0	0	0	0	0	0.1378	0.02842	0.604	0.1655	0	0.1485	0	0.1441	0.05495	0.03129	0	0.03813	0.03792	0	0	0.03335	0.1152	0	0	0	0	0.03156	0	0	0.06439	0.03379	1	0	0.9631			GPR1	0.275	0	0.03281	0.05381	0	0.04264	0	0	0	0	0	0.04684	0	0	0	0	0	0	0	0	0	0	0	0	0	0.111	0.03422	0	0	0	0	0	0.04544	0	0.3528	0.2714	0.02574	0.0827	0.06212	0	0	0	1	0			GPR1	0	0.0352	0	0	0	0	0	0.03918	0	0	0	0	0	0.1272	0.1993	0.1029	0.1001	0	0.2082	0.1042	0	0	0	0.06469	0.08366	0.1029	0	1	0			GPR1	0	0	0	0	0	0.2003	0	0	0.8355	0	0	0	0	0	0	0	0	0	0	0	0	0	0	0	0.4735	0	0	0	0	0	0	0	0	0	0	0	0	0	0	0	0	0	0	0	0	0	0	0
LINC00515	282566	chr21	25582775	25583224	-	ncRNA	long intergenic non-protein coding RNA 515	C21orf71,PRED21				LINC00515	0.4634	1.446	0.5587	0.5407	0.0323	0.4396	0.4987	0.3701	0.759	0.2476	0	0.3199	0.3396	1.113	0.07351	0.2743	0.7001	0.393	1.119	0	0	4.759	1.171	0	0	0.9377	1.138	0.1171	0.207	1.223	0	0	0	1.314	0	1.88	1.2	0.2754	1.213	0	0.9251	4.541	0	1.123	0.8321	3.938	0.398	0.9363	0.9245	0.6652	0.1978	0.2651	1.094	0.2787	0.6969	0.8421	0.8638	0	0	1.073	0.6035	0.5345	0.3428	1.286	0.74	0	0.2037	0.3764	0.2583	0	0	0	0	1.526	0.9029	1.046	1.518	0.9417	1.301	0.746	0.6258	0	0.3848	1.036	1.026	0.4385	0	1.256	1.488	0.6992	0	1.275	0.9251	0.4177	0.4188	1.824	1.137	0.5124	1.15	1.279	0	0.661	0.8354	1.039	0	1.174	1.144	3.571	0.4042	0	2.337	0.3585	0	0.9997	0.189	0.7307	0.7804	0.9755	1.13e-06	0.8321	-0.4281	0.5769	0.6996	0.4467	0.3815			LINC00515																																																			LINC00515	2.378	1.794	1.911	1.694	1.108	1.475	2.651	1.545	2.21	1.596	3.12	2.224	2.043	1.523	1.878	2.715	1.443	1.994	1.91	1.393	1.599	1.197	0.7604	1.004	1.143	1.306	0.7535	0.4253	0.4709	0.8343	0.1736	0	0.8654	0	0	0.4132	0.6831	1.215	0.394	0.1665	0.9078	1.064	0.9739	0.8169	0.7685	0.1794	0	0.2163	0.7168	0	0.4947	0.5097	0.8771	1.151	0	0.222	0	0.3416	0	0.4706	0.1863	1.282	1	0	0.9211			LINC00515	1.741	0	1.967	2.196	2.174	1.278	0.546	0.3127	0.4563	1.41	1.196	0.2091	0.2702	0	1.58	0.751	0	0.2216	0.1532	0.269	0.544	0.4415	0.5917	0	1.252	0.4699	0.4319	1.517	0	0	1.036	0	0	2.238	0	0.1916	0.1177	0.2485	0.144	0.3288	0	0	1	0			LINC00515	2.446	2.453	2.801	2.249	2.379	2.798	1.721	2.27	2.939	3.206	2.78	3.562	0	1.92	3.553	2.39	1.85	2.599	0.9542	1.49	1.361	1.054	2.054	2.709	1.288	1.358	0	0.7827	0.2401
CCR10	2826	chr17	42679402	42681827	-	protein_coding	chemokine (C-C motif) receptor 10	GPR2	ENSG00000184451	CCR10		CCR10	0.425	0.3723	0.4091	0.9905	0.5119	0.5822	0.2917	0.1451	0.3631	0.4567	0.502	0.2815	0.3652	0.2526	0.6996	0.3819	0.4768	0.3275	0.9032	0.1064	0.8108	0	0.2225	0.1297	0	0.2454	0.2599	1.759	0.3551	1.068	0	0	0	0.4888	0	0.06087	0.2772	0.1559	0.1379	1.399	0.4497	0.05659	0	0.7441	1.303	0	0.4678	0.732	0.6242	0.7559	0.2462	0.2638	0.6295	0.1071	0.6773	0.4671	0.2603	1.699	0.6493	0.3555	0.5784	0.4345	1.135	0.2415	0.2361	1.969	0.8949	0.2029	0.832	0	1.471	0	0.308	0.2264	0.06343	0.1071	0.3446	0	0.1453	0.1491	0.07879	0.4839	0.05223	0.251	0	0.6582	0.646	0.5868	0.1011	0	0.1868	0.2924	0.05747	0.08506	0.08532	0	0.6582	0.1243	0.2875	0	0	0.06587	0	0.1578	0.4014	0.3819	0.178	0	0.1083	0.1145	0.2177	0.04825	0.7538	0.9997	0.1585	0.8119	0.9025	0.4296	0.2219	0.7592	0.456	0.6731	1	0	0.6412			CCR10																																																			CCR10	0	0.658	0.3867	0.5577	0.5036	0.5369	0.2873	0.3195	0	0.3841	0	0.3398	0.3076	0.2733	0.5694	0.3894	0.5004	0.2584	0.6509	0.4363	0.6327	0.4747	0.3231	0.1427	0.5231	0.4653	0.3197	0.4564	0.3553	0.7483	0.3001	0	0	0.8336	0	1.214	0.7756	0.1769	0.1552	0.5722	0.2766	0.2115	1.328	0.5898	0.2261	0.3098	0	0.7674	0	0.7615	0.374	0.3858	0.3128	0.09487	0.09845	0.4448	0.2042	0	0.8421	0	0.8056	0.1422	0.8895	-0.09861	0.9275			CCR10	2.115	1.265	1.558	2.033	1.795	0.6003	0.7364	1.211	0.2654	0.6088	0	0.3595	0.6069	0.7536	0.7355	0.2203	0.7502	0.7832	1.065	0.2892	0.6599	0.6627	0.7424	0.827	0.4158	0.04963	0.8828	0.9508	0.6012	0.514	0.4647	0	0.6799	1.698	0.8472	0.8237	1.195	0.184	0.2497	0.5945	0.4573	0	0.9904	0.007931			CCR10	0	0	0	0	0	0	0	0	0.1116	0	0	0	0.3013	0	0	0	0.1091	0	0	0	0.1914	0	0.251	0	0	0	0	1	0			CCR10	3.812	0	0	0	0	0.2003	0	0	0	0	0	0	0	0	0	0	0	0	0	0	0	0	0	0	0	0	0.5108	0	0	0	0	0	0	0	0	0	0.4535	0	0	0	0	0	0	0	0	0.3791	0	0
IFNL2	282616	chr19	39268517	39270092	+	protein_coding	interferon, lambda 2	IL-28A,IL28A				IFNL2	0	0	0	0.05633	0.01989	0	0	0	0	0.0805	0	0	0	0	0	0	0.1403	0	0	0	0	0	0.1649	0	0	0	0	0	1.578	0	0	0	0	0.1556	0	0	0	0	0	0	0.04885	1.535	0	0	0.06741	1.173	0.1761	0	0.08566	0	0	0	0.3007	0	0.1724	0	0	0	0	0.09446	0	0	0	0	0.07694	0	0.08677	0	0	0	0	0	0	0	0.1059	0	0	0	0	0	0	0	0	0	0	0.1491	1.543	0	0	0.07671	0	0.07641	0	0	0	0	0	0.03109	0.8053	0	0	0	0	0.05545	0	0	0	0	0	0	0.8702	0.08086	0	1	0	0.2431	1	0	8.381e-06	1	0	0.8664	1	0	0.1444			IFNL2																																																			IFNL2	0	0	0.1766	0	0	0.2849	0	0	0	0.1419	0	0.1538	0	0.2348	0.1849	0	0.1215	0	0.1645	0	0	0	0.2783	0.1218	0.3183	0	0	0	0	0	0	0	0	0	0	0	0	0	0	0.1043	0	0	0	0	0	0	2.519	0	0	1.362	0	0	0	0	0	0	0	0	0	0	0	0	1	0	0.8988			IFNL2	0	0	0.09626	0.07998	0	0	0	0	0	0	0	0	0	0	0	0	0	0	0	0	0	0	0	0	0	0	0	0	0	0	0	0	0.2473	0	0	0	0	0	0	0	0	0	1	0			IFNL2	0	0	0	0	0	0	0	0	0.1843	0	0	0	0	0	0	0	0	0	0	0	0	0	0	0	0	0	0	1	0
IFNL3	282617	chr19	39243632	39245077	-	protein_coding	interferon, lambda 3	IL-28B,IL28B,IL28C				IFNL3	0	0	0.04168	0.06807	0	0	0	0.284	0	0	0	0	0	0	0	0	0	0.1589	0	0.9595	0	0	0	0	0	0	0	0.2493	0.6543	0.06364	1.582	0	0	0.1867	0	0	0	0	0	0	0	0	0	0	0	0	0.1094	0	0	0.1492	0	0	0	0	0	0	0	0	0	0	0	0	0.09287	0	0.1371	0	0.1046	0.3901	0	0	0.3138	0	0	0	0	0	0	0	0	0	0	0	0	0	0	0	0	0	0	0	0	0	0	0	0	0	0	0	0	0	0	0	0	0	0	0	0	0	0	0	1.003	0	0	1	0	0.2989	1	0	0.3242	1	0	0.5404	1	0	0.2856			IFNL3																																																			IFNL3	0	0	0	0	0	0	0	0.1401	0	0	0	0	0	0.147	0	0	0.2788	0	0.1973	0.4468	0	0	0.1751	0	0	0.3929	0	0	0	0	0	0	0	0	0	0	0	0	0	0	0	0	0	0	0	0	0	0.1639	0	0	0	0	0	0	0	0	0	0	0	0	0	0	1	0	0.992			IFNL3	0.4457	0	0	0.2618	0.4573	0	0	0.2327	0	0	0.4319	0	0	0	0	0	0	0	0	0	0	0	0	0	0	0	0.1164	0	0	0	0	0	0	0	0	0	0	0	0	0	0	0	1	0			IFNL3	0	0	0	0	0	0	0	0	0	0	0	0	0	0	0	0	0	0	0	0	0	0	0	0	0	0	1.096	1	0
IFNL1	282618	chr19	39296325	39298672	+	protein_coding	interferon, lambda 1	IL-29,IL29	ENSG00000182393	IFNL1		IFNL1	0.1369	0.05347	0	0.1847	0.03394	0.3421	0.05128	0.2994	0.03703	0.2592	0	0.0187	0	0	0	0	0.3113	0.2198	0.7493	0	1.245	0	0.6034	0	0	0	0.804	0.8479	0	0	0	0	0	1.053	0.1511	0	0.09217	0	0	0.8873	0.1987	1.286	0	0	1.018	3.092	0.29	1.546	0.6084	0.944	0.1073	0	1.133	0.418	0.2841	0	0.9514	0.3907	0.04052	0.08137	0.2273	0	0.06625	0	0.2484	0.1488	0.5112	0.5864	0.2704	0	0.2286	0.3464	0.6029	0.3184	0.2582	0.1039	0.2583	0	0.04106	0.1618	0.218	0	0.1468	0	0.1253	0.3562	2.352	1.779	0	0.06603	0.3801	0.3024	0.08279	0	0	0	1.036	0.2242	1.547	0.6192	1.761	0.04816	0.8676	0.1604	0	0.2872	0.1728	1.029	0	0	1.941	0.3747	0	0.9997	0.6587	0.4417	0.5827	1.781	0.3435	0.5066	-1.345	0.8504	1	0	0.5478			IFNL1																																																			IFNL1	0	0	0.2908	0.1349	0.09417	0.357	0.1463	0	0.1452	0.4379	0	0.1329	0	0.1054	0.3039	0.1539	0	0.1923	0.3903	0	0	0.2945	0	0.203	0.1452	0	0	0	0.09442	0	0	0	0	0	0	0	0	0	0	0	0	0	0	0	0.3179	0	0	0	0	0	0	0	0	0	0	0.121	0	0	0	0	0.1009	0	1	0	0.9492			IFNL1	0.4834	0	0.4383	0.06901	0	0	0	0	0.1349	0	0	0	0.1493	0.09356	0.1124	0	0.1519	0	0.0827	0.406	0.1648	0	0	0.6462	0.315	0	0	0	0	0	0	0	0.111	0	0	0.2016	0	0	0.1519	0.346	0	0.3951	1	0			IFNL1	0	0	0	0	0	0	0	0	0	0	0	0	0	0.1971	0	0	0	0	0	0	0	0	0	0.1961	0	0.3042	0.8512	1	0			IFNL1	1.204	0	2.745	0	0	0.2003	0	0	1.361	0	0	0	0.7604	0	0	0	0	0	0	0	0	0	0	0	0	0	0	0.3966	0	0	0	0	0	0	0	0	0	0	0	0	0	0	0	0	0	0	0	0
AQP11	282679	chr11	77589635	77610356	+	protein_coding	aquaporin 11	AQPX1	ENSG00000178301	AQP11		AQP11	0.386	0.2632	0.05823	0.377	0.3499	0.2136	0.7202	0.7681	0.2956	0.05537	0.862	0.2407	1.045	0.7147	0.5121	0.3694	0.5812	0.2782	0.1584	0.1798	0.1492	0	0.4987	0.06392	0	0.02192	0.6719	0	0.2157	0.4516	0.2471	0	0.1222	0	0.4343	0.05291	0.1093	0.6721	0.249	0	0.06621	0.3268	0	0.1409	0.2179	0	0.1224	0	0.08755	0.0435	0.5314	0.2759	0.6352	0.03178	0.06111	0.1512	0.04062	0	0.1101	0.06507	0.09471	0.1085	0.05293	0.1639	0.1164	0.4282	0.01516	0.2623	0.2689	0	0	0.3648	0.5668	0.4779	0.7444	0.2545	0.8471	1.45	1.043	0.772	0.7769	0.6204	0.3284	0.6716	0.7532	0.2456	0.9848	1.111	1.779	0.4761	0.9402	0.5311	0.7493	1.425	0.6766	1.423	0.5034	0.7828	0.8192	0.4684	0.9637	0.5844	0.5771	0.9017	0.6379	0.6897	0.3541	0	0.7253	0.9669	1.153	0.4159	0.5392	0.9997	0.6537	0.5213	0.995	-0.01966	0.4602	0.9085	-0.2553	0.5884	0.9876	-0.01335	0.5306			AQP11																																																			AQP11	1.861	1.542	1.541	1.821	1.713	1.478	1.52	1.265	1.355	1.671	1.652	1.204	1.53	1.594	1.344	1.773	0.8308	1.131	1.05	1.28	1.061	1.261	0.9848	1.078	1.007	1.158	0.7389	0	0.461	0.7548	0.2474	0.08223	0.06066	0.5379	0	0.5706	0.8151	0.9101	1.081	0.3861	0.7412	0.3998	0.4885	0.3987	0.3719	0.6611	0	0.4913	1.188	0.1813	0.9564	0.8692	0.7945	0.9868	0.2679	0.7318	0.8406	0.7875	0.9381	0.718	0.6027	0.8057	0.5135	0.1991	0.8494			AQP11	1.808	0.4372	1.021	1.814	1.47	0.9657	0.7004	0.856	0.9501	1.45	1.211	1.567	1.224	1.112	0.9935	0.5617	1.25	1.317	0.7049	1.708	2.368	1.11	1.017	1.479	1.192	1.268	1.117	1.012	0.7286	0.1686	0.7303	0.8647	0.5281	1.844	0.4531	0.3414	0.3595	0.8049	0.3103	0.5936	0.719	0.7621	0.001462	-0.8995			AQP11	1.57	1.474	0.4863	1.343	1.343	1.62	0.88	1.735	1.692	1.48	1.576	1.146	0.1817	0.5515	0.8057	0.5975	0.6271	2.14	1.246	1.382	0.831	1.596	1.343	1.652	2.504	1.519	1.188	0.1719	-1.184			AQP11	0	0	0	0	0	0	0	0	1.361	0	0	0	0	0	0.956	0	0	0	1.178	0	0	0	0	0	0	0	0	0.3966	0	0	0	0	0	0	0	0	0	0	0	0	0	0	0	0	0	0.679	0	0
GPR3	2827	chr1	27392644	27395814	+	protein_coding	G protein-coupled receptor 3	ACCA				GPR3	0.1646	0.8106	0.5388	1.166	0.3663	0.19	0.4807	0.5216	0.2158	0.6577	0.258	0.332	0.1905	0.3449	0.2898	0.4079	1.192	0.2827	1.273	0.892	0.289	0	0.3721	0.1986	0	0.7466	0.3013	0.1002	0	0.3013	0	0	0	1.464	0	0.2664	0.3515	0.76	0.3398	0	0.2952	0	0	0.7205	0.4491	0	0.514	0.8299	0.3028	0.2846	0.02238	0.4487	0.3119	0.3727	0.2341	0.07891	0.2672	0	0.2015	0.3043	0.1691	0.06723	0.228	0	0	0	0	0.2202	0.1701	0	0	2.04	0.2749	0.6778	0.145	0.4303	0.6555	0	0.4947	0.3472	0.2204	0.5547	0.4527	0.3171	0.8834	0.6126	0	2.152	0.5128	2.065	0.3614	0.3597	0.3639	0.4406	0.3636	0.5366	1.339	0.584	2.328	0.8674	2.592	0.3188	1.323	0.5616	0.4619	0.7766	0.4976	0.507	0	0.5713	2.153	0.2142	0.4891	0.9997	0.3545	0.8436	0.9736	-0.1423	0.2942	0.1709	-2.093	0.743	0.8407	0.255	0.04913			GPR3																																																			GPR3	1.383	0.4872	0.8943	1.207	0.6028	0.5406	0.518	0.7405	0.926	0.9508	0.4475	0.2573	1.035	0.5761	0.4642	0.4958	0.5731	0.6571	0.5471	0.4288	0.7895	0.6743	0.4916	0.4183	0.4705	0.6204	0.1965	0.1016	0.03896	0.1805	0.184	0.2377	0.06173	0	0	0.1904	0.09007	0	0	0.2729	0.04415	0	0.1849	0.4627	0	0.1171	0	0.2291	0	0	0.04126	0.04272	0.2364	0.08402	0.1694	0.1456	0	0.04044	0	0.1138	0.2338	0.04329	1	0	0.9476			GPR3	1.503	0.4447	1.05	1.61	1.332	0.541	0.2869	1.021	1.554	1.216	1.021	0.6154	1.239	0.4038	1.411	1.555	1.183	1.313	1.374	1.853	0.9811	0.8472	0.751	0.6285	0.7816	1.169	0.8821	0.1661	0.4158	0.1712	0	0.1878	0.175	0	0.2485	0.04264	0	0	0.2363	0.07724	0.5241	0.5666	1.473e-05	-2.809			GPR3	2.172	1.034	1.561	0.6257	0.7402	2.355	1.622	1.044	1.029	2.436	1.396	2.221	0.3485	1.474	0.9648	1.032	1.644	0.564	1.376	0.7428	1.089	1.176	0.5877	0.7716	0.1066	0.5607	0	0.9709	0.03584
DAOA-AS1	282706	chr13	105459055	105505681	-	ncRNA	DAOA antisense RNA 1	DAOA-AS,DAOAAS,G30	ENSG00000232307	DAOA-AS1		DAOA-AS1	0.1302	0	0.08992	0.05009	0	0.1395	0	0	0	0.04815	0	0	0.01153	0	0	0	0.06392	0.0989	0	2.592	0	0	0.2666	0	0	0	0	0.1269	0.153	0	0	0	0	0.6219	0	0	0	0	0.009041	0	0	0.007213	0.3918	0	0.07941	0	0.2299	0	0.172	0.2459	0	0	0.5654	0.02761	0.1044	0	0	0	0	0.4649	0.01688	0	0	0.0187	0.02319	0	0.01316	0.1897	0	0.2792	0.2359	0	0	0	0.06358	0	0	0	0.03781	0	0	0.093	0.2889	0	0	0	0	0.6663	0	0.02311	0	0	0	0	0	0.03646	0.3671	0.009265	0.5282	0	0.2202	0.03339	0.1918	0.008334	0.9743	0.1056	0.03131	0.4424	0.05531	0	0.9851	0	0	1	0	0.4946	0.2785	-4.292	2.048e-08	1	0	0.7272	1	0	0.2949			DAOA-AS1																																																			DAOA-AS1	0	0	0	0	0	0	0	0	0	0	0	0	0	0	0	0	0	0	0	0	0	0	0	0	0	0	0	0	0	0	0	0	0	0	0	0	0	0.06154	0	0	0	0	0	0	0	0	1.3	0	0	0.1585	0	0	0	0	0	0	0	0	1.042	0	0	0.03697	1	0	0.829			DAOA-AS1	0	0	0	0	0	0	0	0	0	0	0	0	0	0	0	0	0	0	0	0	0	0	0	0	0	0	0	0	0	0	0	0	0	0.7442	0	0	0	0	0	0	0	0	1	0			DAOA-AS1	0	0	0	0	0	0	0	0	0	0	0	0	0	0	0	0	0	0	0	0	0	0	0	0	0	0	0	1	0			DAOA-AS1	0	0	0	0	0	0	0	0	0	0	0	0	0	0	0	0	0	0	0	0	0	0	0	0	0	0	0	0	0	0	0	0	0	0	0	0	0	0	0	0	0	0	0	0	0	0	0	0
OR51B5	282763	chr11	5340883	5346910	-	protein_coding		HOR5'Beta5,OR11-37	ENSG00000242180	OR51B5		OR51B5	0.3779	0.05764	0.0274	0.5126	0.1291	0.2457	0.1381	0.583	0.1793	0.2959	0.07857	0.2028	0.2424	0.1746	0.01823	0.247	0.8562	0.5429	0.7951	1.288	0.7632	0.495	0.597	0.07413	0	0.4585	0.03781	0.365	0.8078	0.1223	0	0	0	0.9627	0	0.3177	0.1792	0.1405	0.3542	0	0.09535	0	1.174	0.1628	0.7349	0	0.4166	0.2895	0.422	0.1922	0	0.1188	0.5457	0.03692	0.203	0.03058	0.04717	0	0.03753	0.1817	0.1306	0	0	0.09764	0.1058	0	0.1191	0.3675	0.1314	0	0	0	0	0	0.3124	0.09638	0.2405	0.7415	0.1112	0.1019	0.3596	0.1234	0.3195	0.1066	0.1163	0	0.4644	1.162	0.06873	0.1199	0.246	0.2561	0.07678	0.4516	0.2189	0.5663	1.115	0.08475	1.128	0.06984	0.5284	0.08791	0.2519	0.3114	0.5175	0.14	0.305	0.7842	0.07373	0.5305	1.341	0.2424	0.0921	0.9997	0.908	0.9409	0.8353	-0.6309	0.7319	0.6701	-0.9314	0.5381	0.3764	0.9797	0.6415			OR51B5																																																			OR51B5	0.095	0.2773	0.1419	0.1252	0.1291	0.2828	0.06955	0.3786	0.1349	0.058	0	0.1234	0.2139	0.1443	0.0762	0.143	0	0	0	0.1099	0.08637	0	0.05963	0	0.1348	0.07202	0.3539	0.5029	0.08758	0.1561	0.1691	0.09526	0	0	0	0	0.1512	0.3032	0.1062	0.0834	0.1461	0.7111	0.7008	0	0	0.09007	0	0.05568	0.1601	0.699	0.2618	0	0.05756	0.5876	0.2509	0.05723	0.07194	0.1763	0	0	0.2644	0.2316	1	0	0.942			OR51B5	0	0	0.08678	0	0	0.3057	0.251	0	0.1414	0	0.4394	0.9635	0	0.09761	0.1164	0	0.08134	0	0.08678	0.6462	0	0.2606	0	0	0.5099	0	0.33	0	0	0	0	0	0	0	0	0	0	0	0	0.09896	0	0	1	0			OR51B5	0.3986	0.05142	0	0.05174	0	0.1116	0.8225	0	0.2169	0.3105	0.5252	0	0.8326	0.3459	0	0.3465	0.2121	0	0	0	0	0	0	0.7431	0.61	0	0	1	0			OR51B5	0	0	0	0	0	0	0	0	0	0	0	0	0	0	0	0	0	0	0	0	0	0	0	0	0	0	0	0	0	0	0	0.559	0	0	0	0	0	0	0	0	0	0	0	0	0	0	0	0
OR10AG1	282770	chr11	55967558	55968463	-	protein_coding	olfactory receptor, family 10, subfamily AG, member 1	OR11-160				OR10AG1	0.09836	0	0	0	0	0	0	0	0	0.1283	0	0	0	0	0	0	0.05848	0	0.5149	0	0	0	0	0	0	0	0	0	0	0	0	0	0	0	0	0	0	0	0	0	0	0	0	0	0	0	0.1443	0	0.1363	0	0	0	0.2483	0	0	0	0	0	0	0.2197	0	0	0	0	0.06265	0	0	0	0	0	0	0	0	0	0.0864	0	0	0	0	0.05293	0	0	0	0	0	0	0	0	0	0	0	0	0	0	0	0	0	0	0	0	0	0	0	0	0	0.2727	0	0	0	0	0.7405	0	0.1822	1	0	0.01279	1	0		1	0	0.8059	1	0	0.4046			OR10AG1																																																			OR10AG1	0	0	0	0	0	0	0	0	0	0	0	0	0	0	0	0	0	0	0	0	0	0	0	0	0	0	0	0	0	0	0	0	0	0	0	0	0	0	0	0	0	0	0	0	0	0	0	0	0	0	0	0	0	0	0	0	0	0	0	0	0	0	1	0				OR10AG1	0	0	0	0	0	0	0	0	0	0	0	0	0	0	0	0	0	0	0	0	0	0	0	0	0	0	0	0	0	0	0	0	0	0	0	0	0	0	0	0	0	0	1	0			OR10AG1	0	0	0	0	0	0	0	0	0	0	0	0	0	0	0	0	0	0	0	0	0	0	0	0	0	0	0	1	0
OR5J2	282775	chr11	56176618	56177556	+	protein_coding	olfactory receptor, family 5, subfamily J, member 2	OR11-266				OR5J2	0.2407	0	0	0.1288	0	0.03477	0	0	0	0.1821	0	0	0.08896	0	0	0	0.2137	0.1044	0	0	0.3217	0	0.2502	0	0	0	0	0	1.433	0	0	0	0	1.017	0	0	0	0	0	0	0	0	1.406	0.06635	0.4185	0	0.1394	0	0.3639	0.2757	0	0.101	0	0	0.1365	0	0	0	0	0.3976	0.0442	0	0	0	0.1744	0	0	0.1561	0	0	0	0	0.7053	0	0	0	0	0	0	0.0511	0	0.4351	0.3152	0	0	0	0	0.9158	0	0.06031	0	0	0	0	0	0	0.9689	0.3668	1.117	0	0	0.04397	0	0.08577	0	0	0	0	0	0	2.007	0.06359	0	1	0	0.6416	1	0	0.02095	1	0	0.4517	1	0	0.04966			OR5J2																																																			OR5J2	0	0	0	0	0	0	0	0.09179	0	0	0	0	0	0	0	0	0	0	0	0	0	0	0	0	0	0	0	0	0	0	0	0	0	0	0	0	0	0	0	0	0	0	0	0	0	0	0	0	0	0	0	0	0	0	0	0	0	0	0	0	0	0	1	0				OR5J2	0	0	0	0	0	0	0	0	0	0	0	0	0	0	0	0	0	0	0	0	0	0	0	0	0	0	0	0	0	0	0	0	0	0	0	0	0	0	0	0	0	0	1	0			OR5J2	0	0	0	0	0	0	0	0	0	0	0	0	0	0	0	0	0	0	0.5354	0	0	0	0	0	0.23	0	0	1	0
GPR4	2828	chr19	45589764	45602208	-	protein_coding	G protein-coupled receptor 4		ENSG00000177464	GPR4		GPR4	0.1347	0.01522	2.018	0.2988	0.04744	0.1345	0.02903	0.09054	0.01049	0.1149	0.3078	0.05701	0.1001	0.06606	0.4708	0.01479	0.1986	0.2306	0.219	3.353	3.266	1.579	2.684	2.068	4.066	2.71	1.766	3.739	0.6711	2.818	4.096	3.84	4.04	2.187	4.382	2.244	4.158	3.808	2.458	3.297	3.12	3.376	4.088	3.539	2.915	1.895	0.3752	0.5579	0.1983	0.4742	0	0.1909	0.833	0.6033	0.3506	0.01864	0.1648	0.06167	0.0229	0.2965	0.1066	0	0.1788	0.1318	0.09215	0.4175	0	0.5085	0.04117	3.277	1.043	0.03619	0.2561	0	0.02623	0.01505	0.03918	0.347	0.01165	0.108	0	0.1485	0.2022	0	0	0	0	1.283	0	0.01885	0.1543	0.01877	0.04708	0.1035	0	0	0.8212	0.06656	1.485	0	1.457	0	0.4302	0.09864	0.1775	0.08658	0.02554	0.3698	0.02278	0	1.483	0.03951	0.0566	0.9997	-1.285	8.593e-07	0.9407	0.1402	0.925	0.364	1.992	0.0005852	0.4319	1.533	0.03841			GPR4																																																			GPR4	0.1686	0.1187	0.04455	0.287	0.4435	0.4521	0.1242	0.1123	0	0.2009	0	0.1485	0.1013	0.1459	0.1785	0	0.145	0.1111	0.3018	0.6567	0.1042	0.252	0.3581	0.3027	0.1232	0.169	0.04789	0	0	0.06521	0	0	0.08497	0.803	0	0.06895	0.1235	0	0	0.1484	0	0.04576	0	0.2248	0	0	0	0.1316	0	0.25	0	0.05895	0	0	0.4591	0	0	0	0.9786	0	0.5539	0	1	0	0.6771			GPR4	1.964	1.653	1.551	1.794	0.8906	0.02998	0	0.1467	0	0	0	0	0	0.05242	0	0	0	0	0	0	0	0	0	0	0	0	0	0.05936	0.02998	0	0	0	0	0	0	0	0.05381	0.07861	0.06488	0	0	0.1217	1	0			GPR4	0.3007	0	0	0	0.6962	0.102	0.05991	0	0	0.1963	0.04728	0.8932	3.02	3.098	0	0	0.04551	0.3207	0	0	0	0	0	0.3166	0.3405	0.672	0.2937	0.7008	-0.971			GPR4	0	0	0	0	0	0	0	0	0	0	0	0	0	0	0	0	0	0	0	0	0	0	0	0	0	0	0	0	0	0	0	0	0	0	0	0	0	0	0	0	0	0	0	0	0	0	0	0
RAB40AL	282808	chrX	102937272	102938300	+	protein_coding	RAB40A, member RAS oncogene family-like	RAR2,RAR2A,MRXSMP,RLGP	ENSG00000102128	RAB40AL		RAB40AL	0.1953	0.2039	0.02465	0.07971	0.1232	0.1522	0.3113	0	0.1197	0.2188	0	0.2041	0.08139	0.3534	0.2423	0.2794	0.3689	0.3874	0	0.1277	0	0	0.1573	0.3178	0	0.1324	0	0.1989	0	0.07455	0	0	0	0.1659	0.03276	0.334	0	0.1864	0.08495	0	0.1352	0	0	0.1748	0.2273	0	0	0	0	0	0.08985	0.1793	0	0	0	0.05453	0.08373	0	0	0	0.04039	0.1349	0.2096	0.0447	0.2095	0.1248	0.1797	0	0	0	0	0.6799	0.5176	0.2695	0.2179	0.3556	0.4509	0	0.2632	0.1784	0.3844	0.2149	0.1232	0.2983	0.6816	0.2083	0	0.4901	0	0.1082	0.3228	0.3019	0.0692	0.2872	0.1025	0.3881	0.2323	0.3905	0	0.4401	0	0.3588	0	0.3867	0	0.6319	0.5619	0	0.1908	0.2627	0.2593	0.4103	0.4389	0.9997	0.8012	0.8682	1	0	0.8007	1	0	0.8323	1	0	0.9169			RAB40AL																																																			RAB40AL	0.5748	0.7094	0.8017	0.7243	0.2245	0.9518	0.4385	0.6776	0.5265	0.2884	0.3209	1.031	0.517	0.3953	0.5729	0.6433	0.2485	0.4391	0.3317	0.583	0.07787	0.1299	0.3824	0	0.4353	0	0.5848	0	0.225	0.1852	0.1529	0	0.1241	0	0.6557	0.1954	0.2614	0	0.1857	0.1467	0.2529	0.9668	0	0.4147	0.7806	0.1581	0	0.4369	0	0.3563	0.3086	0.2453	0.2863	0.3179	0.676	0.196	0.5456	0.08192	0	0	0.08444	0.1702	1	0	0.8718			RAB40AL	0.1017	0	0	0	0.1243	0.4584	0	0.3984	0.4926	0.1257	0.4362	0.9694	0.537	0.07724	0.2642	0.3774	0.2425	0.2845	0.5261	1.053	0.4865	0	0.1991	0	0.4885	0.5069	0.4936	0.1699	0	0	0	0	0	0	0	0.08678	0.05242	0.1137	0.06488	0	0	0	1	0			RAB40AL	0.1563	0.1769	0.2466	0.178	0	0.1007	0.4613	0	0.1338	0.365	0	0.1211	0	0	0	0.1344	0	0	0	0	0	0	0	0.4472	1.073	0.3706	0.7388	1	0			RAB40AL	0	0	0	0	0	0	0	0	0	0.6835	0	0	0	0	0	0	0	0	0	0	0	0	0	0	0.4735	0.6561	0	0	0.3413	0	0	0	0.4004	0.8287	0	0	0	0	1.894	0	1.237	0	0	1.042	0.6366	0	0	0
POC1B	282809	chr12	89419718	89526262	-	protein_coding	POC1 centriolar protein B	PIX1,TUWD12,WDR51B	ENSG00000139323	POC1B		POC1B	1.797	1.469	1.419	0.9764	1.611	1.595	1.547	1.112	2.026	1.83	2.571	1.674	2.011	1.927	1.569	1.356	1.403	1.454	1.067	1.584	0.7198	0.6062	1.186	0.8581	0	0.5315	1.309	0.144	0.1065	0.8342	0	0	0	1.232	1.665	1.331	0.762	1.229	1.188	1.827	1.164	0.8199	0	1.257	1.236	0	1.438	0.4225	1.178	1.173	0.9891	1.788	1.35	1.45	0.9641	0.9399	0.9252	0	1.714	1.096	1.407	1.021	1.129	1.383	1.33	0.4152	1.133	0.917	0.7705	1.607	0.9806	0.4694	0.8933	1.397	0.9682	0.8707	1.109	0.937	1.443	1.039	1.446	0.6714	1.318	1.485	1.065	0.8951	0.4726	0.8511	1.883	1.337	1.462	1.208	1.1	1.575	1.062	1.901	1.131	0.6418	0.6829	0.7296	0.6456	1.331	0.7498	1.347	0.4117	1.1	1.068	0.5767	0.8502	0.6993	1.12	1.228	0.5234	0.9997	-0.1847	0.578	0.8394	0.4585	0.8776	0.7917	-0.2788	0.8748	0.6301	-0.2603	0.7844			POC1B																																																			POC1B	2.517	2.098	2.362	2.019	2.298	2.354	2.429	2.565	2.315	2.175	3.46	2.067	2.159	2.288	2.006	3.265	2.317	1.999	1.835	1.974	1.951	2.11	2.145	2.08	1.776	1.285	2.264	1.847	2.012	2.616	2.011	1.578	2.022	1.694	1.662	2.183	2.295	2.747	2.445	2.591	2.375	1.613	1.78	2.169	1.832	2.507	1.092	2.274	2.564	2.549	2.193	2.296	2.126	2.444	1.418	1.898	2.335	2.432	2.582	2.089	2.283	2.544	0.8377	0.03993	0.9375			POC1B	1.74	3.859	2.743	2.348	2.494	3.168	2.695	3.346	2.794	3.514	3.412	3.587	3.689	3.008	2.793	2.828	3.429	3.031	3.101	3.528	3.687	3.243	3.921	3.733	3.008	2.477	2.73	3.467	3.545	2.052	3.08	3.013	2.773	2.433	3.045	2.963	1.367	2.81	2.531	2.986	2.497	3.259	0.1119	-0.2509			POC1B	2.367	2.526	2.438	2.597	2.724	2.212	2.485	2.652	2.516	2.511	2.371	2.171	2.094	1.729	2.896	2.464	2.197	1.218	2.309	3.077	3.045	2.724	3.163	2.47	2.807	2.478	2.659	0.9894	-0.007177			POC1B	1.204	0	1.536	2.449	1.373	1.227	2.22	2.348	2.299	1.776	1.698	1.183	1.256	2.198	0	1.008	2.561	1.557	2.259	2.698	3.698	2.971	0	0	1.736	0.8982	1.643	1.82	1.875	0	2.017	1.533	2.176	1.352	3.12	1.634	0.798	0	0	0	2.685	1.295	1.105	0	0.6366	1.634	0	1.304
ZNF311	282890	chr6	28994785	29005606	-	protein_coding	zinc finger protein 311	zf31	ENSG00000197935	ZNF311		ZNF311	0.591	0.2857	0.5176	0.4255	0.4546	0.4581	0.39	0.1545	0.6003	0.195	0.0831	0.3613	0.3745	0.3244	0.09403	0.1242	0.4316	0.6643	0.2029	1.045	0.04764	0.1485	0.4397	0.1161	0	0	0.1898	0.7813	1.024	0.2946	1.385	0	0.966	0.8966	0	0.03284	0.007754	0.05747	0.2151	0.3218	0.02073	0.02547	0	0.1056	0.6442	0.3375	0.6282	0.7201	0.7385	0.6643	0.0404	0.3183	0.664	0.09578	0.3104	0.2951	0.3178	0.3839	0.2991	0.4981	0.5787	0.1199	0.1573	0.2898	0.3649	0.2138	0.143	0.7048	0.2036	1.146	0	0.03163	0.1174	0.1648	0.1738	0.1019	0.03424	0	0.05671	0.1077	0.09756	0.06669	0.306	0.1306	0	0	0	0.8752	0	0.04883	0.1355	0.1412	0.0812	0	0.1201	0.026	1.021	0.2593	0.8983	0.2112	1.741	0.09296	0.1389	0.1031	0.2969	0.07584	0.1494	0.4672	0.05888	0	1.68	0.1493	0	0.9997	-0.3061	0.6947	0.3438	-1.7	0.7331	0.6336	-0.6048	0.6896	0.2386	1.812	0.2153			ZNF311																																																			ZNF311	0.1943	0.129	0.185	0	0.1792	0.4018	0.3938	0.2128	0.1425	0.1768	0.1022	0.1914	0.0598	0.3546	0.1569	0.32	0.4726	0.4691	0.2045	0.5262	0.4941	0.3844	0.4646	0.2675	0.2721	0.3765	0.4981	0.9134	0.2213	0.6273	0.09204	0.8442	0.3083	0.8762	0.2259	0.6763	0.5918	0.5954	0.7552	0.4792	0.6105	0.3575	0.5819	0.3722	0.3123	0.6908	0	0.6246	0.6023	0.932	0.6597	0.8486	1.055	0.7977	0	0.2283	0.3457	0.4082	0	0.5332	0.6327	0.7505	0.993	0.00451	0.6859			ZNF311	1.06	0.6443	0.9169	0.7137	0.6781	0.4415	0.9848	1.209	0.7198	1.568	1.128	1.525	1.237	1.372	1.361	0.8074	1.225	1.657	1.227	1.575	2.184	1.354	2.015	1.164	1.279	0.3763	0.9775	1.185	1.814	0	0	0	0.04124	0	0	0.03844	0.04684	0.07724	0.2412	0.2004	0.1375	0	1.189e-09	-3.966			ZNF311	0.7434	0.7421	0.8002	0.3236	0	1.031	0.2449	0.2282	0.9166	0.375	0.9488	0.4448	0	0.1475	0.2993	0.5173	0.7884	0.2836	0.6816	0.5519	0.8548	0.6363	0.9615	0.5498	0.504	0.5174	0.4793	0.8142	0.2427			ZNF311	0	0	0	0	0	0	0	0	0	0	0	0	0	0	0	0	0	0	0	0	0	0	0	0	0	0.365	0	0	0	0.6384	1.099	0.559	0.7135	0	0	0	0.4535	0	0	0	1.893	0	1.105	0	0	0	0	0
XCR1	2829	chr3	46020799	46027487	-	protein_coding	chemokine (C motif) receptor 1	CCXCR1,GPR5	ENSG00000173578	XCR1		XCR1	0.1488	0	0.01852	0.2004	0.02125	0.243	0.03218	0	0.01551	0.0859	0	0.01169	0.02077	0.02479	0	0.03263	0.2356	0.4427	0.2163	0.8738	0.424	0	0.3809	0	0	0.3517	0.0997	0.03942	0.4372	0.1367	0.3707	0	0	1.129	0	0	0	0	0	0	0.1025	0	0	0	0.2685	0	0.3535	0.5352	0.04642	0.3103	0	0.04691	0.1685	0.1887	0	0.08098	0.1237	0	0	0.5911	0.06013	0	0	0.09863	0.2335	0	0.06999	0.2809	0.2543	0.4709	0.9735	0	0.1477	0	0	0	0	0	0.01721	0.1357	0	0	0.1378	0	0	0.08162	0	1.416	0	0.08187	0	0	0	0	0	0	1.363	0.1131	1.999	0	0.6745	0.03022	0	0.04463	0	0	0.05611	0	0	0.1041	1.219	0.08629	0	0.9997	1.042	0.7188	0.3587	-2.449	0.6287	0.8742	0.4347	0.3997	1	0	0.04172			XCR1																																																			XCR1	0.1266	0	0	0	0	0.08182	0	0	0	0	0	0.08428	0	0	0	0	0	0.236	0	0	0.1152	0	0	0	0	0	0.1042	0	0	0.2694	0	0.2436	0	0	0	0	0.2612	0	0	0.05672	0	0.4411	0	0.1153	0.3867	0	0	0	0	0.7048	0	0.06529	0	0	0	0	0	0	0	0.1717	0.2396	0	1	0	0.9656			XCR1	0	0.3357	0	0	0	0	0	0	0	0	0	0	0	0	0	0	0	0	0	0	0	0	0	0	0	0	0	0	0	0.2786	0	0	0.5211	0.9207	0.3984	1.91	0.08542	0	0	0.1865	0.4552	0.6388	1	0			XCR1	0	0	0	0	0	0	0	0	0	0	0	0	0	0	0	0	0	0	0	0	0	0	0	0	0	0	0	1	0			XCR1	0	0	0	0	0	0	0	0	0	0	0	0	0	0	0	0	2.561	3.546	0	0	0	0	0	0	0	0	0	0	0	0	0	0	0	0	0	0	0	0	0	0	0	0	0	0	0	0	0	0
C10orf53	282966	chr10	49679638	49708910	+	protein_coding	chromosome 10 open reading frame 53		ENSG00000178645	C10orf53		C10orf53	0.05068	0	0	0	0.1631	0.08085	0.209	0	0	0	0	0	0	0	0	0	0.0225	0.2712	0.2178	0	0	0.398	0.2617	0	0	0.01981	0	0	0.8133	0	0	0	0	0.2331	0	0	0	0	0.01876	0	0	0	0	0	0.1222	0	0	0.2295	0.1048	0.07763	0	0.1805	0.1925	0	0	0	0	0	0	0.273	0	0	0.04788	0	0	0	0	0.2111	0	0	0.1678	0	0	0	0.1294	0.03817	0	0	0.0198	0	0	0	0.2538	0	0.09108	0	0	0.4321	0	0.04772	0	0	0	0	0	0	0.3804	0	0.7574	0	0	0.03475	0	0.0173	0	0	0	0	0	0	0.4221	0	0	1	0	0.8238	1	0	0.09503	1	0	0.5773	1	0	0.4391			C10orf53																																																			C10orf53	0	0	0	0.0981	0.06824	0.09385	0.1065	0.07279	0	0	0	0	0.0868	0.07646	0	0	0.076	0	0	0	0.06747	0	0	0	0	0	0	0	0	0	0	0	0	0	0	0	0	0	0	0	0	0	0	0	0	0	0	0	0	0	0	0	0	0	0	0	0	0	0	0	0	0.1481	1	0	0.9889			C10orf53	0	0	0	0	0	0	0	0	0	0	0	0	0	0	0	0	0	0	0	0	0	0	0	0	0	0	0	0	0	0	0	0	0	0	0	0.107	0	0	0	0	0	0	1	0			C10orf53	0	0	0	0.1549	0	0	0	0	0	0	0	0.1051	0	0	0	0	0	0.2776	0	0	0	0	0	0	0	0	0	1	0			C10orf53	0	0	0	0	0	0	0	0	0	0	0	0	0	0	0	0	0	0	0	0	0	0	0	0	0.4735	0	0	0	0.3413	0	0	0	0	0	0	0	0	0	0	2.174	0	0	0	0	0	0	0	0
FUOM	282969	chr10	133355154	133358025	-	protein_coding	fucose mutarotase	C10orf125,FucM,FUCU	ENSG00000148803	FUOM		FUOM	0.03119	0.03931	0.02601	0.2386	0.3348	0.06623	0.08887	0	0.0644	0.23	0	0.01643	0.05774	0	0	0.1331	0.05442	0	0.0405	0	0.311	0	0.4161	0.05661	0	0	0	0	0	0.1889	0	0	0	0.2802	0.341	0.526	0	0	0.1941	0	0.5778	0	0	0.2947	0.1003	0.9592	0.4761	1.179	0.2439	0.5589	0.1835	0.2177	1.261	0.7131	0.3636	0.6869	1.051	0.6286	0.6324	0.9388	0.8312	0.4275	0.868	0.4138	0.2949	1.54	0.5294	0.186	1.061	0	0.3802	0	0	0	0	0	0	0	0.0597	0.04924	0	0	0	0	0	0	0	0	0	0.05813	0	0.05789	0	0	0	0	0	0	0	0	1.977	0	0	0	0	0	0	0.5427	0	0	0	0	0	1	0	0.178	0.9573	0.3151	0.5447	0.8507	-0.2648	0.7532	1	0	0.003266			FUOM																																																			FUOM	0.6009	0.4877	0.5755	0.229	0.5595	0.2195	0.4593	0.4642	0.8022	0.5529	0.4797	0.5095	0.2957	0.6157	0.27	0.6718	0.6126	0.1701	0.7106	0.808	0.4954	0.9221	1.138	0.3395	0.3548	0.3689	3.435	3.104	3.273	3.456	3.888	1.844	3.209	1.413	2.658	3.113	3.957	2.018	1.599	3.613	3.508	3.469	2.28	3.688	2.606	3.816	3.586	3.799	1.906	1.984	3.313	3.234	3.662	2.507	2.437	3.025	3.131	1.793	2.751	3.455	3.474	1.576	0.7788	-0.08116	0.9181			FUOM	2.108	2.867	2.824	1.934	1.438	3.657	4.949	4.001	3.756	3.527	3.88	3.875	3.786	4.398	4.577	4.782	4.013	4.51	3.968	4.397	3.053	3.902	4.127	3.505	3.964	4.973	4.695	2.681	3.35	4.092	4.045	3.862	4.062	5.116	3.988	4.17	5.113	4.161	4.561	4.322	3.784	4.209	0.00668	0.6984			FUOM	0.446	0.1861	0.1354	0.09665	0	0	0.483	0	0.1409	0	0	0.1275	1.128	0.1744	0	0.1414	1.072	0	0	0.2735	0.3466	0	0	0	0	0	0	1	0			FUOM	0	0	0	0	0	0.6742	0	0	0.8355	0	1.086	0	0.7604	0	1.933	1.008	0	1.968	0	0	0	0	3.391	0	0.8295	0.365	1.433	0.9629	0.6171	0	1.335	0.9609	0.9706	1.352	0	1.178	1.309	0	0	0	1.237	1.967	1.723	3.072	2.288	2.538	0	2.224
JAKMIP3	282973	chr10	132065864	132184978	+	protein_coding	Janus kinase and microtubule interacting protein 3	bA140A10.5,C10orf14,C10orf39,Jamip3,NECC2	ENSG00000188385	JAKMIP3		JAKMIP3	1.367	2.118	1.609	2.828	2.061	1.422	1.374	2.119	1.499	2.248	0.4432	1.176	0.9404	0.9356	2.112	2.406	2.048	1.347	2.638	0.1687	2.615	0	1.308	2.236	0	1.575	1.594	2.122	2.055	1.866	0.196	0	0.2873	2.037	0.4997	0.5361	1.069	0.5311	0.7207	0.6396	1.808	1.085	0	2.194	2.511	0	0.2379	1.244	0.7615	0.2634	1.024	1.198	0.6698	0.3844	0.3747	0.4328	0.2471	2.036	0.5961	0.7323	0.5758	0.3532	0.6405	0.2364	0.8198	0.5959	0.8025	0.2131	0.3572	1.654	0.3034	1.458	2.132	2.324	1.173	1.989	2.205	1.014	1.255	2.16	1.718	2.427	2.126	1.84	1.873	2.878	1.981	2.078	1.032	2.108	0.7417	1.66	1.408	1.209	0.6908	1.128	2.867	2.184	3.115	2.599	2.932	1.917	2.303	1.81	0.7596	2.394	2.937	2.544	1.625	2.747	2.683	1.434	2.698	0.9997	0.1521	0.9256	0.9582	-0.1785	0.7921	0.6308	-0.5926	0.3405	0.5818	0.3458	0.8575			JAKMIP3																																																			JAKMIP3	2.445	2.763	1.854	1.746	2.047	2.606	2.167	2.831	2.212	1.918	1.366	2.486	1.809	2.311	2.328	1.974	1.606	2.001	1.959	1.713	1.627	2.06	1.764	1.503	1.685	1.618	0.7138	1.579	0.3331	0.5449	0.2325	0.2197	0.3268	0.3041	0.2016	0.9952	0.9754	0.6663	0.2186	0.9201	0.8773	0.8786	0.6071	0.348	0.5591	0.8005	0.1853	0.5494	0.6565	0.9078	0.5477	0.3306	0.4999	0.3985	0.1727	0.441	0.6171	0.1088	1.251	0.6346	0.4615	0.2122	0.6004	-0.1539	0.9323			JAKMIP3	2.156	2.42	1.561	1.965	2.167	0.5597	0.394	1.238	0.3807	1.231	0.4287	1.534	1.428	0.269	0.903	0.8139	1.923	1.369	1.124	1.43	1.224	0.8528	0.9531	1.485	1.522	0.7381	0.6572	0.3138	0.6508	0	0.2079	0.4212	0.123	0	0.4772	0.08814	0.00863	0.1966	0.148	0.1557	0.2041	0.2116	6.488e-06	-2.756			JAKMIP3	0.9539	1.474	0.9894	1.005	0.8093	1.054	0.7903	1.066	1.453	1.54	0.6126	1.409	0.2739	0.7869	0.3023	0.4472	0.607	1.709	1.929	2.328	1.944	1.886	1.902	2.117	1.822	1.574	1.532	0.07319	-1.76			JAKMIP3	0	0	0	0	0	0	0	0	0	0	0	0	0	0	0	0	0	0	0	3.739	2.936	1.244	0	0	0	0	0.8873	0	0	0	0	0	0.9706	0.3319	0	0	0.4535	2.794	0	0	0	0	0	0	0	0	1.567	0
STK32C	282974	chr10	132207482	132307973	-	protein_coding	serine/threonine kinase 32C	PKE,YANK3	ENSG00000165752	STK32C		STK32C	0.3128	0.9508	0.3495	0.9185	1.116	0.7185	0.7569	0.6214	0.4622	0.3642	0.461	0.5429	0.3154	0.4519	0.4014	0.6778	0.821	0.4691	1.63	0	0.5124	1.533	0.3287	0.3504	0	0.8551	0.09353	2.128	0.2502	0.4564	0	0	0	0.383	0.242	0.9456	0.3779	0.2553	0.1458	0	0.08059	0.1324	0	0.8018	0.5799	0.5044	0.2305	0.4581	0.05772	0.1241	0	0.1815	0.6948	0.09138	0.8174	0.2168	0.4471	0.2406	0.1801	0.32	0.3398	0.4182	0.4302	0.3723	0.2533	1.234	0.7328	0.5129	0.8497	0	0.5536	0.3177	0.7423	1.106	0.1726	0.4622	0.7376	0.249	0.3316	1.178	0.3264	1.323	0.3459	0.6601	0.5096	0.9044	1.83	1.532	0.2193	0.4674	0.476	0.4467	0.4273	0.3502	0.3512	0.1199	0.986	0.7198	1.641	1.393	1.692	0.661	0.8498	0.8974	0	0.8929	0.8809	1.778	0.3386	0.9518	1.074	0.2996	1.288	0.9997	0.2023	0.1881	0.5328	-1.21	0.06165	0.3842	0.98	0.772	0.6628	0.3656	0.8984			STK32C																																																			STK32C	2.762	2.832	3.542	3.159	2.743	2.787	2.318	2.448	2.768	2.801	2.224	3.03	2.917	2.657	2.499	1.769	3.784	3.328	3.205	3.546	3.553	3.071	3.267	3.225	3.753	3.758	0.7265	1.222	0.8814	0.6858	1.206	0.2292	0.8127	2.358	0.5568	1.106	0.9245	0.3171	0.4703	0.7447	0.7545	1.226	0.785	1.099	1.137	0.6744	1.003	1.444	0.4457	0.9391	0.9203	0.76	0.9947	0.639	1.213	1.281	0.6002	0.4092	1.134	0.961	0.9489	0.4956	0.9013	-0.04743	0.8173			STK32C	6.023	1.787	4.625	5.514	4.66	1.183	1.596	1.228	1.527	1.137	0.5898	0.5753	1.031	2.09	0.9701	2.046	1.544	1.239	1.619	1.523	0.9949	1.25	1.583	1.564	0.6022	1.048	1.661	1.143	0.7849	3.359	3.601	3.018	4.052	2.1	2.031	2.838	3.695	3.258	3.184	3.293	1.693	3.838	1.244e-14	2.954			STK32C	1.258	0.3151	0.3352	0.1671	0.2808	0.5593	0.7697	0.04825	0.4949	0.09399	0.2996	0.1672	0.178	0.2961	0	0.0644	0	0.157	0.2531	0	0.1113	0.1506	0.07549	0.5393	0	0.1852	0	0.1393	-1.943			STK32C	0	0	0	0	1.373	0.6742	0	1.898	0.8355	0	1.698	1.183	0	0	0	2.012	0	0	1.178	1.247	0	0	0	0	0	0	0	0	0.3413	0	0	0	0.7135	0.8287	0	0	0.798	0	0	0	0	0	1.105	0	0	0.3791	1.567	0
LINC00700	282980	chr10	2005473	2014348	-	ncRNA	long intergenic non-protein coding RNA 700		ENSG00000234962	LINC00700		LINC00700	0.1127	0.02935	0.05975	0.4163	0	0.2324	0	0.1298	0	0.2641	0.26	0.03792	0.01363	0.01628	0	0.02145	0.204	0.5887	0.2928	1.562	1.157	0	0.747	0.01336	3.589	0.0225	0.1292	0.1252	0.5494	0	1.168	0	0	0.6942	0	0	0	0	0	0	0	1.994	4.413	0.2248	0.07071	0	0.8072	0	0.7157	0.7847	0.1304	0.2304	1.149	0.3498	0.06271	0.05353	0.04169	0	0	0.7943	0.07824	0	0	0.08647	0.1446	0	0.1344	0.8114	0.4633	0	0.09774	0.1987	0.2771	0.265	0.3103	0.1059	0	0.2602	0.06103	0.06824	0.02382	0.2112	0.5878	0	0.152	0	0	2.193	0	0.05413	0	0.05391	0.03437	0	0.05122	0.04306	1.529	0.261	2.338	0.2327	0.9823	0	0.2244	0.3262	3.42	0	0.3625	0	0	0	2.066	0.1649	0.1587	0.9997	0.3719	0.4558	0.8278	1.211	1.163e-05	0.6242	-1.132	0.6556	0.3447	2.036	0.0002845			LINC00700																																																			LINC00700	0	0	0	0	0	0	0	0	0.1196	0	0	0	0	0	0	0	0	0	0	0	0	0	0	0	0	0	0	0	0	0	0	0	0.06225	0	0	0	0	0	0	0	0	0.1292	0	0	0	0	0	0	0	0.6322	0	0	0	0	0	0	0	0	0	0	0	0	1	0	0.9889			LINC00700	0	0	0	0	0	0.04404	0	0	0.111	0	0	0	0	0	0	0	0	0	0	0	0	0	0	0	0	0	0	0	0	0	0	0	0	0	0	0.08542	0	0	0	0	0	0	1	0			LINC00700	0	0	0	0	0	0	0	0	0	0	0	0	0	0	0	0	0	0.568	0	0	0	0	0	0	0	0	0	1	0			LINC00700	0	0	0	0	0	0	1.501	0	0	0	0	0	0	0	0	0	0	0	1.178	0	0	0	0	0	0	0.365	0	0	0	0	0	0	0	0	0	0	0	0	0	0	0	0	0	0	0	0	0	0
BLOC1S2	282991	chr10	100273278	100286712	-	protein_coding	biogenesis of lysosomal organelles complex-1, subunit 2	BLOS2,CEAP,CEAP11	ENSG00000196072	BLOC1S2		BLOC1S2	0.5499	0.3463	0.2764	0.452	0.2349	0.3742	0.5287	0.4885	0.362	0.5014	1.29	0.4366	0.5927	0.4653	1.461	0.3416	0.6717	0.4808	0.7403	0.8818	1.398	2.033	0.5792	0.2857	0.6629	0.3502	0.2435	0.09046	1.045	0.6388	1.577	3.03	0	0.7988	0.2546	0.7598	0.742	0.349	0.4614	0.4024	0.25	0.7241	0.3374	0.7964	0.6318	0.3932	0.8038	1.035	0.4982	0.5567	0.8196	0.8503	1.39	0.7248	0.8162	0.8116	0.5667	0.4933	0.2916	1.244	0.4623	0.8116	0.4823	0.8068	1.118	0.6791	0.535	1.016	0.6511	1.058	1.633	1.001	1.076	1.056	1.161	0.715	0.8925	1.502	1.45	0.635	0.7763	1.267	0.6997	1.291	0.6852	0.4367	0.3092	1.856	1.215	0.9969	1.649	0.9439	1.163	1.302	1.475	1.24	0.8442	0.9035	1.472	0.5542	2.251	0.9629	0.6785	1.078	2.524	1.15	0.7372	0.6835	0.881	0.7043	1.681	0.8414	0.4578	0.9997	0.6424	0.1289	0.249	-1.386	0.1886	0.8516	0.1837	0.6485	0.7679	0.1959	0.48			BLOC1S2																																																			BLOC1S2	3.058	3.351	3.175	3.262	3.423	2.726	3.355	2.79	3.006	3.385	4.174	2.856	3.348	3.14	3.072	3.809	3.474	3.359	3.561	3.468	3.666	3.611	3.353	3.803	3.379	3.702	1.727	1.242	2.081	1.637	1.818	1.956	2.246	1.578	1.143	1.42	1.079	1.946	2.277	1.657	1.321	2.118	1.946	1.88	1.426	1.345	0.764	1.384	1.92	1.614	1.494	1.671	1.482	1.878	1.336	1.956	2.152	2.772	1.421	1.085	1.846	2.405	0.7975	0.05866	0.9516			BLOC1S2	4.352	3.395	3.738	4.051	3.773	3.854	3.831	3.336	3.714	3.112	3.449	3.097	3.319	4.085	4.226	3.703	3.529	3.308	3.225	3.289	3.184	3.026	3.359	3.254	2.667	4.495	3.303	3.525	3.224	4.586	4.27	4.512	4.314	4.471	4.344	4.302	4.193	4.037	4.238	4.274	4.42	4.165	9.254e-09	1.299			BLOC1S2	1.527	1.675	1.878	2.582	1.551	1.911	1.996	2.372	2.127	1.543	2.484	2.108	3.049	1.882	2.921	2.615	3.128	3.576	1.657	2.548	3.129	2.758	3.466	2.855	2.962	2.811	3.341	0.1685	0.7489			BLOC1S2	0	3.338	1.536	2.449	2.529	2.859	2.22	3.399	2.049	3.048	2.127	2.605	2.712	2.198	2.251	2.335	1.787	2.55	3.1	2.975	2.936	2.694	0	2.252	2.038	2.411	2.137	2.6	1.649	1.417	0.8169	1.941	1.956	2.287	2.616	1.424	1.984	0	1.894	2.174	2.343	2.769	2.486	2.654	3.947	3.86	3.676	3.495
RBM20	282996	chr10	110644397	110839469	+	protein_coding	RNA binding motif protein 20		ENSG00000203867	RBM20		RBM20	0.05012	0	0.2194	0.1067	0.004059	0.03609	0	0.02601	0.001479	0.06569	0.02051	0.0111	0	0.004739	0.2052	0.03099	0.055	0.05514	0.172	1.101	0.4401	0.07361	0.2139	0.05722	1.276	1.123	0.5343	0.5435	1.86	1.117	0	0	0	0.6997	1.194	0.03695	1.577	0.3051	0.3974	0.8676	1.309	0.6422	0	0.1742	0.9245	1.719	0.1531	0.118	0.1284	0.1015	0.1679	0.009023	0.332	0.1281	0.03669	0.03128	0	0.1025	0.009694	0.1324	0.05713	0	0.01596	0.01925	0.007998	0	0.004531	0.2319	0	0.102	0.3148	0.06049	0.4524	0.2331	0.2642	0.2184	0.2805	0.2288	0.1586	0.2131	0.3397	0.3752	0.2589	0.2264	0.4262	0.3766	0	0.9632	0.2323	0.1588	0.1153	0.221	0.1888	0.07344	0.13	0.08608	0.5581	0.1193	0.7179	0.3694	0.5386	0.1381	0.6199	0.2447	0.221	0.2418	0.2023	0.1675	0.1117	0.2095	0.6155	0.1821	0.4192	0.9997	0.6714	0.6392	0.8831	0.4105	0.7495	0.7748	-0.6571	0.4788	0.9296	-0.07705	0.6865			RBM20																																																			RBM20	0.4859	0.4641	0.4954	0.2735	0.3734	0.4727	0.4898	0.2686	0.3794	0.3832	0.2354	0.2421	0.4627	0.4892	0.459	0.3255	0.5495	0.3254	0.1825	0.1654	0.2309	0.2643	0.3074	0.2911	0.1378	0.2744	0	0.03045	0	0.05516	0.02277	0.02497	0.08938	0	0	0	0.0402	0.032	0	0.01094	0	0	0	0.02261	0.08182	0.02358	0.2051	0.01445	0	0.3094	0	0.04984	0.05886	0.01677	0.03463	0.01486	0.01874	0	0.5848	0	0.1073	0.03804	1	0	0.8915			RBM20	0.3092	0.184	0.2314	0.7338	0.1991	0	0.02998	0	0.03281	0	0	0	0	0.0229	0.01436	0	0.03703	0.02998	0	0	0	0	0.01578	0	0	0	0	0.09896	0	0.05242	0	0	0.01293	0	0	0.07451	0.007196	0.00863	0	0.0895	0.04544	0.02148	1	0			RBM20	0	0	0	0	0	0	0	0	0	0	0	0	0.2627	0.9266	0	0	0	0.09753	0	0	0	0.04749	0	0.1863	0.09397	0.03953	0	1	0			RBM20	0	0	0	0	0	0	0	0	0	0	2.127	0	0	0	0	0	0	0	0	0	0	0	0	0	0	0	0	0.3966	0	0	0	0	0	0	0	0	0	0	0	0	0	0	0	0	0	0	0	0
PDCD4-AS1	282997	chr10	110868890	110870904	-	ncRNA	PDCD4 antisense RNA 1					PDCD4-AS1	0.3623	0.01916	0.04992	0.3675	0.08498	0.3351	0.04368	0.6371	0.04187	0.3703	0.6464	0.1445	0.09648	0.0666	0.4207	0.06594	0.7634	0.4511	0.8249	2.686	0.8598	4.053	1.011	0.3239	0.8881	0.8943	0.3427	2.85	1.331	0.2003	2.291	1.186	0	1.269	0	0.4707	0.3669	0.1295	0.5657	0	0.07064	0.4804	0	0.568	1.753	0	1.172	1.396	1.125	1.144	0.02348	0.8476	1.888	0.9472	0.5932	0.5188	1.744	0.6731	0.6384	1.366	0.3674	0.3223	0.3556	1.098	0.947	1.509	0.5819	1.718	0.3365	2.452	1.64	0	0.9671	0	0.1874	0.08873	0.1698	0	0.08587	0.265	0.02478	0.4958	0.6073	0	0.1072	0	0.4315	3.407	0	0.1105	0.0603	0.11	0.1705	0.1043	0.1046	0	1.913	0.3626	3.359	0.3485	3.189	0.08091	1.712	0.3861	0.6728	0.2475	0.4909	1.58	0.03431	0.2678	3.007	0.4844	1.063	0.9997	0.6072	0.908	0.08792	-2.485	0.03407	0.9037	0.1947	0.7678	0.4026	1.53	0.003534			PDCD4-AS1																																																			PDCD4-AS1	0.08746	0.04605	0.06687	0.05883	0.04076	0.05625	0	0.08573	0.06348	0.05333	0.08898	0.1137	0.05198	0.04572	0.137	0	0.1322	0.1649	0.1789	0.2408	0.04029	0.4698	0.2555	0.08976	0.2926	0.3584	0.4941	0.3855	0.5738	0.7044	0.394	0.809	0.9044	1.089	0	1.078	1.127	0.5154	0.3568	0.9272	0.6058	1.15	1.59	1.186	0.7491	0.8935	0.8967	1.132	0.7196	0.1929	0.3835	0.7605	0.4968	0.5267	0.4317	0.7388	0.5552	0.2376	0.7246	0.2293	1.429	0.7684	0.9576	0.0274	0.91			PDCD4-AS1	0.5519	0.8984	0.9245	1.116	0.5695	2.314	2.947	2.304	2.038	2.217	1.503	2.44	1.639	2.401	1.845	1.694	2.429	2.065	1.605	2.415	2.668	1.692	1.963	2.696	2.534	0.4936	1.826	2.272	2.181	3.02	2.174	2.466	2.192	3.524	2.019	2.183	1.766	2.217	2.019	2.21	1.445	1.98	0.04684	0.5583			PDCD4-AS1	0	0.3783	1.222	0.2236	0	0.3734	0.3295	0.1524	0	0.2875	0.2031	0.06311	2.197	1.925	0.6776	0.9238	1.145	0.4611	0.8777	0.3248	0.6094	0.5661	0.435	0.1683	0.2154	0.2623	0	0.1055	1.821
ANG	283	chr14	20684177	20694186	+	protein_coding	angiogenin, ribonuclease, RNase A family, 5	ALS9,HEL168,RAA1,RNASE4,RNASE5	ENSG00000214274	ANG		ANG	0.1747	0.5336	0.09353	0.06233	0.2256	0.2513	0.03336	0.4307	0.1089	0.252	0	0.204	0.04275	0.1938	0.05037	0.5602	0.09864	0.3403	0.1162	0	0	0	0.153	0.0419	0	0	0.1522	0	0	0.1415	0	0	0	0.5281	0	0.02892	0.02037	0	0.1454	0	0	0	0	0	0.1796	0	0.7517	0	0.5933	0.2008	0.03558	0.8247	0.4704	0	1.039	0.4107	0.1882	0.1382	0.2661	0.4197	0.752	0.2046	0.4485	0.3983	0.1457	1.348	0.311	0.3374	0.4149	0	0.2893	0.082	0.1529	0.3998	0	0.06801	0	0	0.01784	0.07196	0	0	0.04912	0	0	0	0	0.2106	0	0	0.1762	0.08448	0	0	0	0.06761	0.3466	0	0.8709	0	0	0	0	0.031	0	0	0	0	0	0	0	0	0	0.9997	0.002069	0.5029	1	0	0.1187	0.8992	-0.2344	0.703	1	0	0.1902			ANG																																																			ANG	0	0.1358	0.1006	0.3258	0.232	0.4469	0.4276	0.4072	0.5649	0.08041	0.1333	0.4587	0.2234	0.3718	0.382	0.3686	1.084	0.635	0.09351	0.7342	0.6418	0.1019	0.437	0.3708	0.4963	0.6528	1.667	0.159	1.459	2.031	2.257	0.818	0.9838	0.7948	0	0.6448	1.816	1.917	2.177	2.085	1.554	2.142	1.339	1.808	0.8456	2.173	0.6746	2.028	2.204	0	1.416	2.076	1.712	1.763	0.845	1.575	2.568	2.031	0	1.503	2.507	2.466	0.6769	0.1468	0.9545			ANG	0.3277	0	1.063	0.6406	1.529	2.187	1.951	2.587	1.802	1.867	1.614	1.715	2.252	2.774	2.375	3.012	3.282	3.406	2.871	2.696	2.484	2.449	3.547	3.159	3.317	1.973	2.412	4.126	3.053	2.083	3.489	3.902	3.03	2.254	3.98	3.16	3.775	4.354	4.111	3.111	4.188	3.329	0.0001799	1.285			ANG	0.6169	0.1393	0.2837	0.1402	1.05	0.9254	0	0.4809	0	0.8343	1.105	0.4225	2.301	0.2501	0.9353	2.039	2.607	0	0	0.547	1.047	0.2422	0.6188	0.2489	0	0.2038	0	0.0008916	3.185			ANG	1.204	0	0	0	0	0	0	0	1.746	0	0	0	0	1.762	0	0	0	1.557	0	0	1.221	0	0	0	0	1.105	0.8873	1.369	1.223	1.079	0	0	0.4004	0.6016	0	0.5065	0.798	0	0	0	0	0	1.723	0	0.6366	1.487	0	0
GPR6	2830	chr6	109978256	109980720	+	protein_coding	G protein-coupled receptor 6					GPR6	0	0	0	0.0215	0	0	0	0	0	0	0	0	0	0	0	0	0.01382	0.02587	0	0	0	0	0.02179	0	0	0	0	0.2808	0	0	0	0	0	0	0	0	0.05474	0	0	0	0	0	0	0	0	0	0.1665	0	0	0	0.04818	0	0	0	0	0	0	0	0	0	0	0	0	0	0	0	0.03333	0	0	0	0	0	0	0.1487	0	0	0.09036	0	0.2151	0.1432	0.02564	0.1175	0.06641	0.03461	0.05644	0	0	0.5136	0.1279	0	0.1795	0.1137	0.1082	0.3019	0.1082	0.177	0	0.04663	0.5086	0.2492	1.036	0.3262	0	0.09284	0	0.1333	0.153	0	0.137	0	0.2727	0.1203	0.08764	1	0	0.784	1	0	0.0838	1	0	0.3274	1	0	0.7584			GPR6																																																			GPR6	0.3319	0.6202	0.2587	0.6809	0.1617	0.3652	0.4599	0.045	0.3019	0.209	0.4105	0.3751	0.424	0.1375	0.2074	0.06969	0.09252	0.8091	0.4955	0.7457	1.08	0.6758	0.8496	1.582	1.288	1.269	0	0	0	0	0	0	0	0	0	0	0	0	0	0	0	0	0	0	0	0	0	0	0	0	0	0	0	0	0	0	0	0	0.8829	0	0	0	1	0	0.9845			GPR6	2.004	0	0.2857	1.777	0.8953	0	0.03984	0	0	0	0	0	0	0	0.1532	0	0	0	0	0	0	0	0	0	0	0	0	0	0	0	0	0	0	0	0	0.09626	0	0	0	0	0	0	1	0			GPR6	0	0	0	0	0	0	0	0	0	0	0	0	0	0	0	0	0	0.7221	0	0	0	0	0	1.229	0.4151	0.2707	0.7714	1	0
FLJ37201	283011	chr10	89691300	89697928	-	pseudo	tigger transposable element derived 2 pseudogene					FLJ37201	0.764	0.4252	0.3462	0.6329	0.3095	0.4728	1.121	0.8549	0.4204	0.5797	0.9297	0.2573	1.465	0.6224	0.1907	0.8462	0.4525	0.8466	0.1455	0.1084	0.627	0.6012	0.3598	0.1251	0.7674	0.2388	0.2319	0.1426	0.2273	0.0631	0	0	0	0.5198	0.0185	0.01052	0.02936	0.1917	0.1681	0	0.02957	0.3622	0.2767	0.03441	0.4278	0	0.4754	0.4188	0.4648	0.3033	0.5011	0.2535	0.9479	0.2106	0.4395	0.2437	0.2445	0.1958	0.5843	0.3616	0.1319	0.3614	0.2865	0.4463	0.3058	0.03618	0.07849	0.5035	0.0679	0.5202	0.164	1.195	0.3594	0.2304	0.498	0.3052	0.4864	0.7476	1.07	0.5112	0.5624	0.4918	0.5244	0.637	0.4666	0.03114	0	1.095	1.338	0.2985	0.6449	0.5	0.8037	1.052	0.6016	1.317	0.7548	0.6922	1.666	0.1378	0.1528	0.2706	0.1328	0.557	1.566	0.444	0.2728	0.3141	0.6133	0.07878	1.499	0.593	0.2222	0.9997	0.3935	0.4842	0.7912	-0.6503	0.7223	0.5603	-0.6148	0.8495	0.7696	0.2753	0.8068			FLJ37201																																																			FLJ37201	0.2706	0.6186	0.3044	0.4744	0.4296	0.6497	0.584	0.6061	0.4025	0.5002	0.4699	0.3959	0.4471	0.6802	0.4396	1.211	0.4723	0.2223	0.4211	0.2868	0.3031	0.1793	0.2788	0.2773	0.2305	0.142	0.5073	0.3252	0.5128	0.6575	0.1908	0.1864	0	0.2353	0.7546	0.05762	0.6049	0.8221	0.9744	0.2934	0.7956	0	0.635	0.599	0.2993	0.4065	0	0.7787	0.5407	0	0.555	0.4484	0.9756	1.1	0.365	0.2927	0.4177	0.5457	0	0.6925	0.6406	0.7686	0.7955	0.1182	0.8796			FLJ37201	0.2821	0.123	0.07724	0.1966	0.1057	0.2951	0.3741	0.5898	0.4489	0.7536	0.5018	0.4276	0.541	0.4885	0.1296	0.1532	0.5351	0.4071	0.1322	0.434	1.067	0.1789	0.5627	0.6332	0.4813	0.2203	0.2104	0.4895	0.3763	0	0.175	0.111	0	0	0.07587	0.04963	0.04404	0.01721	0.03703	0.0229	0	0	6.667e-08	-2.885			FLJ37201	0.3666	0.6825	0.6322	0.9429	0.1751	0.492	0.5792	0.5757	0.5231	0.4478	0.4144	0.2592	0	0.5976	0.2868	0.1502	0.1463	0.6346	0	0.3537	0.2249	0.6735	0.631	1.154	1.665	0.6052	1.428	0.1634	-1.331
C10orf40	283025	chr10	59958217	59960913	-	ncRNA	long intergenic non-protein coding RNA 1553		ENSG00000235931	LINC01553		C10orf40	0.1295	0	0	0.4028	0	0.1387	0	0.149	0	0.2457	0	0.02639	0	0.0188	0	0.1425	0.2708	0.3246	0.4987	0.144	0.3316	0	0.2182	0.2156	0	0	0	0	1.504	0.2575	0	0	0	0.7966	0	0.8812	0.02962	0	0.01235	0	0	0.194	2.275	0	0.1075	0	0.5059	0	0.6036	0.3267	0	0.08747	0.8072	0.1449	0	0	0	0	0	0.7043	0	0	0	0.02551	0.07777	0	0.01797	0.8227	0	1.299	0.1124	0	0.4073	0	0	0	0.03297	0	0.04512	0.02666	0	0	0.1716	0	0.06046	0	0	0.7554	0	0.03152	0	0	0	0	0	0	0.7599	0.04997	0.6822	0	0.7453	0.04547	0.2564	0.09936	0	0	0.08406	0	0	0	1.419	0.09753	0	0.9997	0.9711	0.8552	0.9272	0.5099	0.004391	0.9812	0.1087	0.5212	1	0	0.09988			C10orf40																																																			C10orf40	0	0	0	0	0	0	0	0	0	0	0	0	0	0	0	0	0	0	0	0	0	0	0	0	0	0	0	0	0	0	0	0	0	0.4408	0	0	0	0	0	0	0	0.624	0	0	0	0	0	0	0	0.9657	0	0	0.115	0	0	0	0	0	0	0	0	0	1	0	0.9693			C10orf40																																															C10orf40	0	0	0	0	0	0	0	0	0	0	0	0	0	0	0	0.0777	0	0	0	0	0	0	0	0	0	0	0	1	0			LINC01553	0	0	1.536	0	0	0.5329	0	0	0	0.6835	1.086	0	0.7604	0	0	1.008	0	0.979	0	1.247	2.319	2.352	0	0	0.4735	0.8982	0.5108	0.3966	0.8485	0	0.8169	0.9609	0.4004	1.197	0	0.5065	0	4.629	1.894	3.005	1.237	0	0	0	0	0.3791	0	0
LOC283028	283028	chr10	42752911	42755383	-	unknown	uncharacterized LOC283028					LOC283028	0	0	0	0	0.01184	0	0	0	0	0	0	0	0	0	0	0	0.0217	0	0	0	0	0	0	0	0	0	0.02837	0	0	0.04698	0	0	0	0	0	0.03094	0.0218	0	0	0	0	0	0	0.02555	0.02034	0	0	0	0	0	0	0	0	0	0	0	0	0	0	0	0	0	0	0	0	0	0	0.07622	0	0	0	0	0	0	0	0	0	0	0	0	0	0	0	0	0.04462	0	0	0	0	0	0	0	0	0	0	0	0	0	0	0	0	0	0	0	0	0	0	0	0	0	0	0	0.06944	1	0	0.664	1	0	0.8747	1	0	0.3302	1	0	0.9053			LOC283028																																																			LOC283028	0.1399	0.03763	0	0	0.0333	0.046	0	0.03554	0	0	0	0.0474	0	0	0	0	0.03713	0	0	0.04209	0.09657	0	0.04484	0	0.1505	0.05421	0	0	0	0.04054	0	0	0	0	0	0	0	0	0	0.03176	0	0	0	0	0.06028	0	0	0.04185	0	0	0	0	0	0	0.1917	0	0	0	0	0	0	0	1	0	0.2781			LOC283028	0.5539	0.519	0.7225	0.7373	0.157	0	0	0	0	0.03281	0	0	0	0.03984	0	0.03562	0	0	0	0	0	0	0	0	0	0	0	0.04544	0.0229	0.8424	0.8655	0.5251	0.2253	0	0.5792	0.7765	0.1427	0.474	0.06626	0.2116	0.08134	0.5509	1.844e-14	4.848			LOC283028	0	0	0	0	0	0	0	0	0	0	0	0	0	0	0	0	0	0	0	0	0	0	0	0	0	0	0	1	0
LINC00841	283033	chr10	43909304	43969907	+	ncRNA	long intergenic non-protein coding RNA 841					LINC00841	0	0	0	0	0	0.03329	0	0	0.01087	0.1748	0	0.01633	0	0	0	0	0	0	0	0.1337	0	0	0	0	0	0.1163	0	0	0	0	0	0	0	0.1736	0	0	0	0	0	0	0.03671	0	0	0	0	0	0.06842	0	0.1856	0	0	0	0	0	0	0	0	0	0	0.3255	0	0	0	0	0	0	0	0.07684	0	0	0	0	0	0	0	0	0	0	0	0	0	0	0.06591	0	0	0	0	0.5103	0	0	0	0	0	0	0	0	0.2428	0.04628	0.6409	0	0	0.04211	0	0.02099	0	0	0	0	0	0	1.023	0	0	1	0	0.3037	1	0	0.8248	1	0	0.402	1	0	0.2941			LINC00841																																																			LINC00841	0	0	0	0	0	0	0	0	0	0	0	0	0	0	0	0	0	0	0	0.1038	0	0	0	0	0	0	0	0	0	0	0	0	0	0	0	0	0	0	0	0	0	0	0	0.08165	0.1474	0	0	0	0	0	0	0	0	0	0	0	0	0	0	0	0	0.09176	1	0	0.9899			LINC00841	0.5231	0.8584	0.4605	0.2702	0	0	0	0	0	0	0	0	0	0	0	0	0	0	0	0	0	0	0	0	0	0	0	0	0	0	0	0	0	0	0	0	0	0	0	0	0	0	1	0			LINC00841	0	0	0	0	0	0	0	0	0	0	0	0	0	0	0	0	0	0	0	0	0	0	0	0	0	0	0	1	0
LOC283038	283038	chr10	125683243	125709677	+	ncRNA	uncharacterized LOC283038					LOC283038	0.2585	0.2775	0.3768	0.3119	0.2042	0.1588	0.351	0.2738	0.444	0.2956	0.1783	0.1459	0.2505	0.4224	0.274	0.07022	0.3218	0.153	0.2125	0.4468	0.417	0	0.1047	0.08671	0	0.00753	0.08732	0	0.4359	0.06119	0	0	0.04295	0.3697	0	0	0.08376	0.6378	0.1428	0	0	0.4844	0	0.09784	0.2093	0	0.1842	0.09123	0.09935	0.02988	0.2497	0.07099	0.4627	0.0853	0	0.07087	0.05526	0	0.2364	0.1511	0.01332	0.1183	0	0.1941	0.1403	0.1987	0.01039	0.3284	0	0.2244	0.3562	0.6692	0.4605	0.7978	0.7891	0.6209	1.392	0	0.5334	0.8444	0.9823	0.3362	0.385	0.8565	1.296	0.7088	1.081	0.8425	0.5447	0.493	0.3484	0.5171	0.7979	1.04	0.3388	0.646	0.9786	0.6956	1.206	0.6357	3.354	0.6442	0.742	1.174	0.1721	0.5646	0.8581	0.6468	0.4375	1.164	0.9745	0.7871	0.6607	0.9997	-0.1937	0.8354	0.9043	0.4955	0.4346	0.9155	0.2401	0.8426	0.3947	0.6322	0.008571			LOC283038																																																			LOC283038	1.028	0.5831	0.3825	0.8039	0.3914	0.3844	0.5784	0.5939	0.6294	0.7849	0.8265	0.5055	0.6873	0.9153	0.7391	0.633	0.6157	0.5509	0.7924	0.6821	0.557	0.6072	0.581	0.6741	0.2989	0.311	0.09131	0	0.1269	0.1237	0.02612	0	0	0	0	0.6495	0.03088	0.1415	0.2921	0.1666	0.08761	0	0	0.2625	0	0.1552	0	0.1874	0.1864	0.3501	0.2331	0.2893	0.2525	0.2155	0	0.0994	0.2019	0.08035	0.1432	0.0774	0.08283	0.2438	0.7807	0.1661	0.9619			LOC283038	0.5869	0.2726	0.8343	0.7502	0.7604	0.1401	0.7562	0.4287	0.1801	0.4998	0.2437	0.8867	0.4362	0.4636	0.3103	0.3334	0.3774	0.606	0.3994	0.6636	1.122	0.6434	0.8057	0.7146	0.546	0.1322	0.3219	0.926	0.6135	0.2253	0.2016	0.4584	0.2558	1.163	0.1712	0.1916	0.1177	0.1467	0.2004	0.308	0.103	0.1401	0.04235	-0.767			LOC283038	0.5715	0.5961	1.004	0.3549	0.8077	0.6697	1.235	1.066	0.3627	0.8476	1.023	0.7295	0.3508	0.05629	0	0.3641	0.08684	0.7159	0.7397	0.9295	1.046	0.6211	1.279	0.6361	0.4444	0.3995	0.9063	0.05104	-2.323
LOC283045	283045	chr10	62339588	62375127	-	ncRNA	uncharacterized LOC283045					LOC283045	0.3148	0.04093	0.01939	0.03182	0.108	0.1777	0.06663	0.1706	0.06779	0.1949	0.1616	0.1066	0.1945	0.1254	0	0.1478	0.09962	0.1819	0.2127	0.1493	0.5774	0	0.1978	0.0107	0	0	0.2015	0.4466	0	0.1015	0	0	0	0.3819	0	0	0.01032	0.1717	0.08342	0	0	0	0	0.02412	0.05684	0	0.02599	0	0.1411	0	0.03595	0.08488	0.09073	0	0	0	0	0	0.02659	0.1554	0.01599	0	0.04362	0	0.127	0	0.01247	0.1803	0.04777	0.2657	0.1534	0	0.421	0.2157	0.4464	0.4497	0.4522	0.2118	0.5877	0.3608	0.4147	0.5274	0.3561	0.2826	0.307	0.3839	0	0.398	0.756	0.4348	0.6088	0.4169	0.4505	0.4591	0.3002	0.6615	0.4254	0.3774	0.2742	0.3952	0	0.5406	0.4895	0.4165	0	0.3648	0.4583	0	0.311	0.05549	0.4714	0.4891	0.3017	0.9997	0.1709	0.7657	0.6101	-1.633	0.6683	1	0	0.8914	0.8374	-0.1364	0.8645			LOC283045																																																			LOC283045	0.8227	0.5595	0.8499	0.5965	0.9284	1.191	1.4	1.042	1.098	0.6591	0.5262	0.8634	0.8845	1.24	0.7886	1.448	0.7348	0.9142	1.235	0.9424	1.15	0.9446	0.9658	1.282	1.188	0.6247	0	0	0	0	0	0	0	0	0	0	0	0.02946	0	0	0	0	0	0	0.05694	0	0	0	0	0	0	0	0	0	0	0	0	0	0	0.1794	0	0.03503	1	0	0.987			LOC283045	1.351	1.413	0.3219	1.136	1.094	0	0	0	0.0895	0	0	0	0	0	0	0	0	0	0.02715	0	0	0	0	0	0.03703	0	0	0	0	0	0	0	0	0	0	0	0	0	0	0	0	0	1	0			LOC283045	0.5352	0.3866	0.2424	0.2705	0.2392	0.5118	0.3739	0.5982	0.7867	0.5381	0.5885	1.022	0	0.1317	0	0	0	1.044	1.384	1.594	1.546	1.197	1.533	1.192	1.349	1.104	1.21	0.01252	-4.137
ZMIZ1-AS1	283050	chr10	78943326	79067448	-	ncRNA	ZMIZ1 antisense RNA 1					ZMIZ1-AS1	0.5587	0.4724	0.1402	0.7831	0.3662	0.4109	0.1062	0.7217	0.2386	0.2928	0.5116	0.402	0.1351	0.2098	0.5595	0.1586	0.5017	0.8333	0.5648	1.245	0.8247	0	0.4748	0.1945	0.4354	0.1307	0.1387	0.5394	1.118	0.2787	0.9942	1.04	1.62	1.07	0.9934	0.6433	0.01112	0.05505	0.05447	0	0.1695	0	1.374	0	1.289	0	0.9849	2.313	0.9152	0.8363	0.3157	0.2354	1.421	0.7055	0.5071	0.2576	1.129	0.1498	0.07053	0.5352	0.3654	0.03934	0.2208	0.1108	0.3195	1.102	0.129	1.003	0.4464	2.018	0.1646	0.2521	0.7391	1.09	0.7761	0.5326	1.131	0.2269	0.4568	0.9294	0.8509	0.9131	0.9152	0.5134	0.5645	0.445	2.878	2.028	0.3331	0.4636	0.3985	0.6697	0.1959	0.8289	0.7261	0.3642	2.276	0.8176	2.462	0.6116	1.007	0.2667	1.909	0.6429	0.7278	0.7633	0.6819	1.069	0.4424	1.181	2.115	0.8198	0.9652	0.9997	0.05154	0.7415	0.507	-1.292	0.4119	0.6981	-0.6531	0.3881	0.6896	0.3633	0.3112			ZMIZ1-AS1																																																			ZMIZ1-AS1	0.3902	0.4605	0.5953	0.3514	0.5132	0.7583	0.6788	0.5673	0.6746	0.6714	0.2117	0.9639	0.3139	0.5656	0.6193	0.4814	0.1795	0.8896	0.759	0.4125	0.6657	0.7462	0.4361	0.6151	0.533	0.7326	0.3262	0	0.06708	0.367	0.1304	0.1425	0.05381	0.3409	0	0.3165	0.3874	0.152	0.3014	0.372	0.1124	0.788	0.3077	0.5782	0.4754	0.6446	2.291	0.7554	0.4085	0.7748	0.2033	0.4219	0.4557	0.3734	0.1484	0.3527	0.3907	0.03522	0.4909	0	0.7556	0.1452	0.7005	0.1949	0.8373			ZMIZ1-AS1	0.2558	0	0.3595	0.5499	0.384	0.4436	0.3127	0.3277	0.5926	0.3357	0.04824	0.6107	0.1204	0.6397	0.3311	0.6116	0.3127	0.6727	0.3045	0.4276	0.6135	0.3369	0.4394	0.1243	0.473	0.2412	0.3448	0.2762	0.1243	0.4573	1.074	0.3516	0.3265	0	0	0.2738	0.7774	0.1878	0.3127	0.1124	0.52	0.7874	0.7096	0.157			ZMIZ1-AS1	0.06818	0.4422	0.438	0.1519	0.2561	0.2799	0.2779	0.0437	0.114	0.08525	0.4157	0.1993	1.129	0.5993	0.4125	0.4558	0.3573	0.3916	0	0.2231	0.101	0.5825	0.2562	0.8637	0.3412	0.9935	0.8864	0.3189	0.8583
LOC283070	283070	chr10	12833133	12835545	+	ncRNA	uncharacterized LOC283070					LOC283070	0.359	1.306	1.234	1.192	1.078	0.5131	0.9728	1.045	0.9312	0.4505	0.5578	1.09	0.5561	1.053	0.5345	0.8222	1.007	0.7906	1.552	0.352	0.5714	0	0.7862	0.2558	0.4385	0.6031	0.7058	0.6191	0.2989	0.9123	0	0	0	0.5191	1.414	1.1	0.9297	1.547	0.9349	1.443	0.6176	0.4058	0.7153	0.1973	0.4781	0.8181	1.378	0.5119	0.657	0.3483	1.278	1.152	1.137	0.891	0.946	1.048	0.9002	0	1.458	0.8336	0.7468	1.448	1.223	1.089	0.7296	1.825	0.6027	1.237	1.555	1.343	0.7916	3.229	2.002	2.986	2.338	2.791	3.007	1.906	3.173	3.131	3.077	1.98	2.15	2.992	2.962	2.495	2.5	2.833	2.365	2.304	2.53	2.945	3.154	2.854	2.978	2.713	3.667	1.855	3.602	3.073	1.602	3.25	4.045	2.77	1.992	2.384	2.92	2.391	2.999	3.771	2.614	2.395	2.831	0.9997	-0.008504	0.672	0.6211	0.72	0.7042	0.6936	0.3548	0.8707	0.5656	0.2513	0.8554			LOC283070																																																			LOC283070	4.715	4.634	4.824	4.594	4.378	4.258	4.708	3.89	4.459	4.832	4.249	4.575	4.569	4.465	4.629	4.519	4.46	4.337	4.298	4.147	4.617	4.169	3.911	4.201	4.344	4.462	2.287	1.342	1.982	1.788	1.563	0.5568	1.179	1.593	0.6901	1.744	1.601	2.041	2.265	1.351	2.209	0.5338	1.814	1.127	1.711	1.784	1.881	1.732	2.114	1.542	2.054	2.084	1.78	1.773	0.7585	1.887	1.843	1.52	0.9661	1.369	1.403	1.907	0.9592	-0.01939	0.7525			LOC283070																																															LOC283070	1.823	2.439	1.707	2.698	1.826	1.917	1.55	2.003	2.068	1.789	1.949	1.557	2.592	2.491	2.546	2.873	2.347	2.78	1.459	0.8147	0.4497	1.681	1.02	5.139	5.472	5.321	5.595	0.1059	1.087
MKX	283078	chr10	27672874	27745849	-	protein_coding	mohawk homeobox	C10orf48,IFRX,IRXL1	ENSG00000150051	MKX		MKX	0.134	0.03315	0.09426	0.02125	0.01853	0.008362	0.04467	0.2228	0.02957	0.1184	0.3664	0.09113	0.1256	0.05136	0.08366	0.0341	0.02719	0.03818	0	0.03446	0.08342	0	0.3542	0	0	0.01202	0	0.02759	0.2556	0.009957	0	0	0	0.1316	0.02573	0.009782	0.07389	0.3519	0.07242	0	0	0	0	0	0.03806	0	0.01734	0	0.09542	0.09343	0	0.0729	0.1757	0.05174	0	0.02874	0.1084	0	0.0089	0.2189	0.1328	0.04843	0	0.04667	0.01465	0	0	0.04831	0	0.489	0	0.899	0.3791	0.4026	0.568	0.4229	0.665	0.7959	0.8182	0.3888	0.6151	0.3239	0.481	0.9259	0.6157	0.1394	0	0.1449	1.022	0.5438	0.8009	0.4162	0.8851	0.5078	0.4082	1.34	0.1851	0.3378	0.431	0.09743	0.1425	0.7847	0	0.6568	1.645	0.4168	0.3676	0.294	0.4918	0.3639	0.4435	0.5264	0.3545	0.9997	-0.8136	0.6362	0.9971	0.01397	0.01655	1	0	0.2723	0.9588	-0.05015	0.5837			MKX																																																			MKX	1.831	1.94	1.977	1.954	2.123	0.9974	1.761	1.172	1.608	2.009	3.09	1.421	2.054	1.809	1.795	2.6	0.1775	1.35	2.271	0.8767	1.222	1.605	0.743	1.383	1.422	1.154	0	0	0.0824	0.02558	0	0	0.09815	0.2199	0	0.05363	0.02473	0.01967	0	0.02002	0	0.03552	0	0.06142	0.03813	0	0	0.02641	0	0.3704	0	0.02309	0.08044	0.03063	0	0	0	0.02185	0	0	0	0.0234	1	0	0.972			MKX	1.192	0.1243	0.6229	1.096	1.156	0.04963	0.03984	0	0	0	0	0.0552	0	0.04404	0.07998	0.03984	0.24	0.05797	0	0.03562	0.03984	0	0	0.1454	0.1057	0.03422	0.02006	0	0	0.1017	0.1763	0.1124	0.1043	0	0	0.144	0.02998	0.09761	0	0.06764	0	0.02148	1	0			MKX	0.04248	0.09511	0.03469	0.04864	0.3102	0.203	0.3362	0	0.03617	0	0.2705	0.2424	2.617	1.319	0.2683	0.03631	0.03533	1.064	0.28	0.1418	0.265	0.1672	0.7823	1.846	2.103	1.652	0.7644	0.5415	-1.187			MKX	0	0	0	0	0	0	0	0	0	0	0	0	0	0	0	0	0	0	0	0	0	0	0	0	0	0	0	0	0	0	0	0	0	0	0	0	0	0	0	0	0	0	0	0	0	0	0	0
C10orf126	283080	chr10	28846408	28881898	+	protein_coding	chromosome 10 open reading frame 126	bA492M23.1	ENSG00000204365	C10orf126		C10orf126	0.08337	0.01081	0	0.01949	0	0.2271	0.08087	0.08575	0.004971	0.1349	0	0.01492	0.06532	0.01589	0.1499	0	0	0.09161	0.07267	0	0.5764	0	0.01976	0.06404	0	0	0	0.1223	0.1335	0	0	0	0	0.1593	0	0	0	0	0	0	0.01687	0	0	0	0.04639	0	0.0626	0	0.02983	0.04358	0	0	0	0	0.5195	0	0	0	0	0.2726	0	0	0	0	0	0	0	0.2324	0	0	0	0	0	0	0	0	0	0	0	0	0.02325	0.1069	0.03046	0	0	0	0	0.8277	0	0	0	0	0	0	0	0	0	0	0	0	0.4655	0	0.2194	0.009621	0.2457	0	0.0361	0.6975	0	0	0.5571	0	0	1	0	0.5004	1	0	0.1839	1	0	0.01525	1	0	0.04935			C10orf126																																																			C10orf126	0	0	0	0	0	0.1038	0	0	0	0	0	0	0	0	0	0	0	0	0	0	0.03781	0	0	0	0	0	0	0.1	0	0	0	0	0	0	0	0	0	0	0	0	0	0	0	0.03784	0.06915	0	0	0	0	0.1816	0	0	0	0	0	0	0	0	0	0.57	0	0	1	0	0.9674			C10orf126	0	0.3265	0	0	0	0	0	0	0	0	0	0	0	0	0	0	0	0	0	0	0	0	0	0	0	0	0	0	0	0	0	0	0.04544	0	0	0.1622	0.05102	0	0	0.07587	0.148	0	1	0			C10orf126	0	0.04438	0	0	0	0.04911	0	0	0	0	0	0	0	0	0	0	0	0	0	0	0	0	0	0	0.105	0.06591	0	1	0			C10orf126	0	0	0	0	0	0	0	0	0	0	1.086	0	0	1.762	0.956	0	0	0	0	0	0	0	0	0	1.115	0	0	0	0	0	0	0	0	0	0	0	0	0	0	0	0	0	0	0	0	0	0	0
WDR11-AS1	283089	chr10	120761812	120851179	-	ncRNA	WDR11 antisense RNA 1		ENSG00000227165	WDR11-AS1		WDR11-AS1	1.087	0.5577	0.9692	0.565	0.7971	0.8008	0.6044	1	0.6477	0.8549	1.192	0.8079	1.102	0.8629	0.9356	0.8209	0.7757	1.154	0.3281	1.7	0.7686	0	0.5246	1.294	0	0	0.3506	0.04325	1.239	0.2322	0.5682	0	0	0.6798	0.1178	0.293	0.06375	0.5403	0.3358	0.1207	0.08498	0.01429	0	0.1222	0.3089	0	0.384	2.101	0.4988	0.3673	0.07437	0.1133	0.3473	0.1572	0.1037	0.2319	0.4002	0	0.197	0.5625	0.233	0.2489	0.3849	0.3617	0.7237	0.6048	0.1613	0.7452	0.829	0	1.042	1.759	1.276	0.6707	1.036	0.4947	0.7263	0.2213	0.6599	0.3147	0.728	0.9452	0.8241	0.8734	0.7779	0.1736	2.953	1.543	0.7537	0.5821	1.047	1.167	0.7021	1.182	0.9782	0.9562	1.105	1.236	0.525	0.7318	0	0.4924	0.7706	0.7224	0.5645	1.19	0.6066	0.4396	0.5128	0.693	1.635	0.8444	0.7085	0.9997	0.1098	0.8301	0.2525	-1.827	0.6838	0.926	0.183	0.1446	0.5737	-0.4031	0.4436			WDR11-AS1																																																			WDR11-AS1	0.6361	0.6554	0.4267	0.7975	0.873	1.326	0.5246	0.8396	0.5211	0.764	0.823	0.9199	0.6432	1.279	0.7504	1.605	0.4447	0.2573	0.8884	1.039	0.5425	0.3898	0.672	0.3901	0.4462	0.6138	0.1141	0.1679	0.1581	0.0401	0.03282	0.8136	0.454	0.176	0.6162	0	0.3782	0.2034	0.07933	0.3129	0.1782	0.3505	0	0.3234	0.508	0.2226	0.3958	0.1589	0.3669	0.2994	0.3724	0.1727	0.5379	0.2461	0.3574	0.2746	0.4228	0.3109	0	0.2729	0.2908	0.4168	0.7975	0.1056	0.9791			WDR11-AS1	0.6248	0	0.5685	0.8813	0.6897	0	0.08678	0	0.09356	0.2916	0.08134	0	0.1991	0.184	0.2869	0.1137	0.1545	0.1622	0.05658	0.1506	0.05797	0	0.04264	0.2066	0.07724	0.3334	0.05936	0	0	0.8875	0.2497	0.4362	0.2833	0.2904	0.4823	0.9583	0.08542	0.2461	0.07861	0.3254	0	0.3774	1.679e-05	2.238			WDR11-AS1	0.689	0.6451	0.7243	0.8128	1.531	1.856	1.641	1.174	1.356	1.005	1.068	1.13	0.1578	0.2636	0.5687	0.5676	0.5547	0.5906	1.125	0.8591	0.6131	0.7465	0.5114	1.675	2.041	0.9741	1.407	0.3939	-0.7367			WDR11-AS1	0	0	0	0	0	0	0	1.241	0.8355	0.6835	0	0	0	0	0	1.008	0	0	0	0	1.221	0	0	0	0	0.365	0	0	0	0	0.4655	0	0.4004	0.6016	0	0.5065	0	2.794	0	0	0	0	0	1.042	1.414	0	0	0
OR4C13	283092	chr11	49952391	49953419	+	protein_coding	olfactory receptor, family 4, subfamily C, member 13		ENSG00000258817	OR4C13		OR4C13	0.1148	0	0	0	0	0.06283	0	0	0	0	0	0	0	0	0	0	0.02604	0	0.1478	0	0.1557	0	0.04096	0	0	0.1533	0	0	0	0.1104	0	0	0	0.6496	0	0	0	0	0	0	0	0.2106	0	0	0.1406	0	0.1877	0	0.1207	0	0	0	0.8692	0.06571	0	0	0.08373	0	0	0.1951	0	0	0	0	0.0553	0	0	0	0.3303	0	0	0	0.1939	0	0	0	0	0	0	0.0467	0	0	0	0	0	0	0	0	0	0	0	0.05491	0	0	0	0	0	0	0	0	0.483	0.04018	0	0.05925	0.8284	0	0.07439	0	0	0	0	0	0	1	0	0.2407	1	0	0.08343	1	0	0.3116	1	0	0.3187			OR4C13																																																			OR4C13	0	0	0	0	0	0	0	0	0	0	0	0	0	0	0	0	0	0	0	0	0	0	0	0	0	0	0	0	0	0	0	0.6903	0	0	0	0	0	0	0	0	0	0	0	0	0	0	0	0	0	0	0	0	0	0.05809	0	0	0	0	3.267	0	0	0	1	0	0.8389			OR4C13	0	0	0	0	0	0	0	0	0	0	0	0	0	0	0	0	0	0	0	0	0	0	0	0	0	0	0	0	0	0	0	0	0	0	0	0	0	0	0	0	0	0	1	0			OR4C13	0	0	0	0	0	0	0	0	0	0	0	0	0	0	0	0	0	0	0	0	0	0	0	0	0	0	0	1	0			OR4C13	0	0	0	0	0	0	0	0	0	0	0	0	0	0	0	0	0	0	0	0	0	0	0	0	0	0	0	0	0	0	0	0	0	0	0	0	0	0	0	0	0	0	0	0	0	0	0	0
OR4C12	283093	chr11	49981473	49982535	-	protein_coding	olfactory receptor, family 4, subfamily C, member 12	OR11-259				OR4C12	0.02863	0	0	0.2868	0	0.03075	0	0	0	0.162	0	0	0	0	0	0	0	0.1367	0.4216	0	0.151	0	0.07827	0	0	0.02219	0	0	1.077	0	0	0.5689	0	0	0	0	0	0	0	0	0	0	3.961	0	0.04688	0	0.06326	0	0.05968	0	0	0.1463	0.2142	0	0	0	0	0	0	0.3565	0	0	0	0	0.02703	0	0	0.03596	0	0.5835	0	0	0	0	0.07396	0	0.05584	0	0	0	0	0	0.1194	0	0	0	0	0.258	0	0	0	0	0.06704	0	0	0	0	0	0.3312	0	0	0	0	0.03851	0	0	0.07207	0	0	0	0.6523	0	0	1	0	0.3676	1	0	0.0009841	1	0	0.2578	1	0	0.449			OR4C12																																																			OR4C12	0	0	0	0	0	0	0	0	0	0	0	0	0	0	0	0	0	0	0	0.09608	0	0	0	0	0	0	0	0	0	0	0	0	0	0	0	0	0	0	0	0	0	0	0	0	0	0	0	0	0	0	0	0	0	0	0	0	0	0	0	0	0	0	1	0				OR4C12	0	0	0	0	0	0	0	0	0	0	0	0	0	0	0	0	0	0	0	0	0	0	0	0	0	0	0	0	0	0	0	0	0	0	0	0	0	0	0	0	0	0	1	0			OR4C12	0	0	0	0	0	0	0	0	0	0	0	0	0	0	0	0	0	0	0	0	0	0	0	0	0	0	0	1	0
NPBWR1	2831	chr8	52939908	52940894	+	protein_coding	neuropeptides B/W receptor 1	GPR7				NPBWR1	0	0	0	0	0	0.03309	0	0	0.0108	0	0	0	0	0	0	0	0.02713	0	0	0	0	0	0	0	0	0	0	0	0	0	0	0	0	0	0	0	0	0	0	0	0	0	0	0	0	0	0.06802	0	0.06418	0	0	0	0	0	0	0	0	0	0	0	0	0	0	0	0	0	0	0.1489	0	0	0	0	0	0.28	0	0.04597	0	0	0.1486	0.04866	0	0	0	0	0	0	0.7756	0.2761	0	0	0	0	0.07207	0	0	0	0	0.06847	0	0.1283	0	0	0	0.02087	0	0	0	0	0	0	0	0	0	1	0	0.878	1	0		1	0	0.4565	1	0	0.6237			NPBWR1																																																			NPBWR1	0.3279	0.0925	0	0.2265	0	0.217	0	0.08746	0.1268	0.2994	0	0.1159	0	0	0.1397	0	0	0.1682	0	0.1996	0.08109	0.3726	0.3072	0.2589	0.7945	0.1322	0	0	0	0	0.08173	0	0	0	0	0	0	0	0	0	0	0	0	0	0	0	0	0	0	0	0	0	0	0	0	0	0	0	0	0	0	0	1	0	0.9926			NPBWR1	2.813	0	0.3277	0.8774	0.6889	0	0	0	0	0	0	0.09896	0	0.08134	0	0	0	0	0	0	0	0	0	0	0	0	0	0	0.4071	0	0	0	0.1865	0	0.6817	0.6012	0	0.119	0	0.08134	0.3045	0.2179	1	0			NPBWR1	0	0	0	0	0	0	0	0	0	0	0	0	0	0	0	0	0	0	0	0	0	0	0	0	0	0	0	1	0
KRT8P41	283102	chr11	9094363	9096190	+	pseudo	keratin 8 pseudogene 41					KRT8P41	0	0.004245	0	0.04541	0.008018	0.01796	0.04808	0	0	0	0.07949	0.03484	0.03109	0	0	0.02458	0.1805	0	0.04316	0	0.0897	0	0	0	0	0.2501	0	0.1962	0.1056	0.04244	0	0	0	0.06452	0	0	0.1142	0.2083	0.03648	0	0.01981	0	0	0.1332	0.05438	0	0.07331	0.1537	0.03501	0.1482	0	0.05275	0	0.1093	0.2677	0.03095	0	0	0	0	0	0	0	0	0.03139	0.07158	0.03547	0.02102	0.06801	0	0	0	0.3137	0.6583	0.04347	0.025	0	0	0	0.02647	0.02729	0.4453	0.07063	0.07275	0.2265	0	0.4692	0.5415	0	0.06192	0	0.03117	0.1514	0	0	0	0.4786	0.01257	0.3787	0.07066	0	0.02275	0.4711	0.1405	0.5227	0.5999	0.1624	0	0.07459	0.1537	0.6361	0.03301	0.1807	1	0	0.225	1	0	0.4259	1	0	0.7769	1	0	0.7418			KRT8P41																																																			KRT8P41	0	0.147	0	0.06472	0	0.06189	0	0.266	0	0	0	0	0	0	0.07709	0	0.05001	0.09323	0	0.1112	0	0	0	0.09864	0	0	0	0	0.04498	0	0	0	0	0	0	0	0.1037	0	0	0	0.05095	0	0	0.04439	0.08096	0.04628	0	0	0	0	0.1384	0.097	0	0.03299	0	0.05791	0	0	0	0	0.04814	0.04997	1	0	0.9824			KRT8P41	0	0	0.03844	0.03281	0	0	0	0	0	0.07176	0.1097	0	0	0.04404	0.1545	0.224	0.107	0	0.03844	0.1388	0	0	0	0	0	0.09896	0	0	0.2762	0	0	0	0.05242	0	0	0.04963	0.08678	0	0	0	0	0	1	0			KRT8P41	0	0	0	0	0	0	0	0	0	0	0	0	0	0	0	0	0	0	0	0	0	0	0	0	0	0	0	1	0
SBF2-AS1	283104	chr11	9758293	9811319	+	ncRNA	SBF2 antisense RNA 1		ENSG00000246273	SBF2-AS1		SBF2-AS1	0.5267	0.6734	0.4369	0.4164	0.4328	0.215	0.5091	0.3418	0.474	0.4412	0.4267	0.4159	0.4203	0.7532	0.3141	0.6169	0.3048	0.3776	0.4531	0.4348	0.3332	0.3557	0.3612	0.3161	0.3967	1.327	0.2625	0	0	0.2889	0	0	0	0.2823	0.3652	0.2366	0.4815	0.2323	0.5695	0.2156	0.9088	0.1449	0	0.3159	0.2564	0	0.6923	0.5415	0.3951	0.134	0.4242	0.5468	0.1707	0.1457	0.6003	0.5252	0.2408	0	0.405	0.3506	0.256	0.5082	0.2547	0.849	0.2183	0.5325	0.4089	0.3973	0.09107	0	1.203	0	0.4674	0.5542	0.7847	0.399	0.4883	0.2054	0.7418	0.511	0.6122	0.3842	0.4208	0.6076	0.4572	0.161	0.3328	0.4692	0.9261	0.3741	0.5928	0.543	0.4772	0.7634	0.6669	0.7079	0.4837	0.6533	0.5912	0.1834	0.203	0.355	0.6054	0.5374	0.1983	0.3544	0.5284	0.4102	0.5691	0.5414	0.6075	0.585	0.293	0.9997	0.08281	0.8529	0.9726	0.1137	0.229	0.7892	0.3449	0.6024	0.993	0.007062	0.8592			SBF2-AS1																																																			SBF2-AS1	1.812	1.621	1.641	1.746	1.714	1.473	1.861	1.45	1.697	1.62	2.077	1.704	1.731	1.602	1.567	1.983	1.674	1.555	1.802	1.391	1.576	1.824	1.126	1.655	1.344	1.695	1.333	0.9348	1.093	1.372	1.398	1.115	1.2	0.7812	0.3486	0.6332	1.298	1.703	1.972	1.15	1.58	1.135	1.697	1.258	1.265	1.453	0	1.356	1.939	1.253	1.445	1.415	1.401	1.569	1.159	1.285	1.197	1.657	2.252	0.7697	1.442	1.736	0.6385	0.1051	0.945			SBF2-AS1	1.939	1.088	1.505	1.228	0.8115	2.251	1.775	1.114	1.952	2.022	2.231	2.457	2.016	1.823	2.008	1.925	1.735	1.347	1.8	2.044	2.659	1.767	2.04	2.777	2.33	2.128	1.543	1.628	1.961	0.5753	1.987	0.903	0.9092	1.16	1.644	1.366	0.3092	1.442	0.4478	1.015	1.078	1.484	1.786e-05	-1.127			SBF2-AS1	1.705	1.746	1.489	1.795	2.167	1.375	1.587	1.658	1.372	1.983	1.667	2.404	0.8903	1.807	1.878	1.846	1.832	1.611	1.67	1.257	1.076	1.479	1.18	1.857	2.181	1.77	1.924	0.3628	0.3886			SBF2-AS1	0	0	0	0	0	0.2003	1.501	0	0.8355	0	0	0	0	0	0	1.008	0	0	1.178	0	0	0	0	0	0.8295	0.365	0.8873	0	0.8485	0.6384	0.8169	0	0	0.3319	0	0.8807	0	0	2.686	0	1.237	1.295	1.105	0	0.6366	0	1.567	0
CSNK2A3	283106	chr11	11351942	11353357	-	protein_coding	casein kinase 2, alpha 3 polypeptide	CSNK2A1P	ENSG00000254598	CSNK2A3		CSNK2A3	1.527	1.894	1.324	1.596	1.514	1.556	1.805	1.692	1.476	2.135	1.5	1.256	1.643	1.358	1.135	1.461	1.769	1.506	1.728	1.594	2.452	5.203	2.649	1.408	2.937	2.823	1.591	2.115	2.066	2.806	3.74	3.571	1.984	1.882	2.934	2.353	3.089	2.305	2.39	3.508	2.882	2.691	3.285	2.753	2.872	4.489	0.9325	1.294	0.8674	1.394	0.986	0.6274	0.8805	1.172	0.7294	1.121	0.8332	1.09	0.6491	1.306	0.9628	1.065	1.152	0.8846	1.085	0.8904	0.9379	1.17	0.9978	0.4586	1.355	1.721	2.119	2.048	1.986	2.072	1.92	3.154	1.426	2.128	1.803	2.054	2.26	1.889	1.946	1.997	2.161	1.745	1.72	1.938	1.699	1.868	1.907	1.766	2.605	1.387	2.147	1.679	1.554	1.425	1.728	1.792	1.457	1.716	3.774	1.221	1.986	2.157	1.98	2.068	1.442	1.749	2.095	0.9997	-0.1536	0.5691	0.9307	0.1704	0.03164	0.9677	-0.03738	0.8746	0.9157	-0.06647	0.2066			CSNK2A3																																																			CSNK2A3	3.489	3.115	3.485	3.198	3.088	3.101	3.128	3.049	3.26	3.322	3.579	3.121	3.304	2.926	2.783	3.119	3.646	3.525	3.549	3.401	3.822	3.546	3.485	3.757	3.482	3.727	2.094	2.267	2.038	2.065	2.504	2.134	2.835	2.648	0.3935	3.084	1.976	3.203	3.199	2.278	2.023	3.155	2.346	2.066	2.736	1.965	2.191	2.101	3.158	1.696	2.201	2.17	1.913	2.88	2.182	2.458	3.084	3.133	2.372	2.649	1.992	2.882	0.825	0.05766	0.896			CSNK2A3	3.055	2.133	2.377	2.217	1.489	2.867	2.389	2.132	2.685	2.885	3.161	3.138	2.966	2.53	3.052	2.23	3.23	2.181	2.979	2.804	3.511	2.612	2.517	2.974	2.818	3.654	2.704	1.951	2.787	1.783	3.587	2.247	2.536	1.365	2.814	3.076	0.8106	2.887	2.249	3.25	1.855	3.142	0.9425	0.01754			CSNK2A3	3.697	2.742	3.417	3.247	3.417	3.614	3.755	3.357	3.212	3.321	3.878	3.262	2.747	2.183	2.915	2.723	2.943	3.811	3.027	3.319	3.581	3.493	3.472	2.177	2.451	2.293	0.9797	0.1986	-0.5374			CSNK2A3	0	0	0	0	0	0.2003	0	0	0	1.145	1.086	0	0	0	1.526	0	0	0.979	0	1.247	0	0	0	0	0.8295	0.365	0.5108	0.7074	0.6171	0	0	0	0	0.6016	0	0	0	0	0	0	0	0	0	0	0	0.3791	0	0
OR51V1	283111	chr11	5199735	5200700	-	protein_coding	olfactory receptor, family 51, subfamily V, member 1	OR11-36,OR51A12	ENSG00000176742	OR51V1		OR51V1	0.06228	0.03183	0.1744	0.5399	0.07414	0.03381	0.04553	0.2683	0	0.2319	0	0.0492	0.02943	0.03511	0	0.1343	0.3019	0.1498	0.5738	0	0.3136	0	0.5155	0	1.472	0.6284	0	0.05572	0	0.07928	0	0	0	0.3817	0	0.07793	0	0.1348	0.04587	0	0.2104	0.4578	0	0	0.1012	0	0.4279	1.045	0.4064	0.4234	0	0.3316	0.6119	0.4303	0	0	0	0.7562	0	1.092	0.1648	0.04937	0	0.2644	0.2477	0.1326	0.03358	0.3846	0.2421	0	0.2044	0	0.9406	0	0.08118	0.2208	0.1767	0	0.01225	0.09774	0.6249	0.2278	0.1921	0	0	0.1147	0	0.7193	0	0.115	0.123	0.05842	0.0736	0.3041	0.109	0.1783	0.8028	0.06992	0.3606	0	0	0.1639	1.068	0.1036	0.4989	0	0.2254	1.253	0	0.3996	0.7041	0.06185	0.1715	0.9997	0.5172	0.5699	0.9155	-0.529	0.07302	0.4826	-1.448	0.8429	1	0	0.5499			OR51V1																																																			OR51V1	0	0	0	0	0.08375	0	0	0	0	0	0	0.1184	0	0.3433	0	0	0	0	0	0	0	0	0	0	0	0	0	0	0	0	0	0	0	0	0	0	0	0	0.197	0	0	0	0	0.08288	0.1496	0	0	0	0	0	0	0	0	0	0	0	0	0	0	0	0	0	1	0	0.9915			OR51V1	0	0.537	0	0	0.06764	0	0	0	0	0	0	0	0	0	0	0	0	0	0	0	0	0	0	0	0	0	0	0	0	0	0	0	0	0	0	0	0	0	0	0	0	0	1	0			OR51V1	0	0	0	0	0	0	0	0	0	0	0	0	0	0	0	0	0	0	0	0	0	0	0	0	0	0	0	1	0			OR51V1	0	0	0	0	0	0	0	0	0	0	0	0	0	0	0	0	0	0	0	0	0	0	0	0	0	0.6561	0	0	0	0	0	0	0	0	0	0	0	0	0	0	0	0	0	0	0	0.3791	0	0
TRIM49B	283116	chr11	49031600	49037977	+	protein_coding	tripartite motif containing 49B					TRIM49B	0	0	0	0	0	0.02411	0	0	0	0.08676	0	0	0	0	0	0.03297	0	0	0	0	0	0	0.03112	0	0	0	0	0.1531	0	0	0	0	0	0	0	0	0	0	0	0	0	0.03909	1.945	0	0	0	0	0.2032	0.09231	0	0	0	0	0.05003	0	0	0	0	0	0.05178	0	0	0	0	0	0	0	0.02821	0	0	0	0	0	0	0	0	0	0	0	0	0	0	0	0	0	0	0	0	0	0	0	0	0	0	0	0	0	0	0	0	0	0.03052	0	0.01518	0	0	0.05667	0	0	0	0	0.04423	0	1	0	0.3967	1	0	0.06102	1	0	0.7912	1	0	0.9475			TRIM49B																																																			TRIM49B	0	0	0	0	0	0	0	0	0	0	0	0	0	0	0	0	0	0	0	0.1476	0	0	0	0	0	0	0	0	0	0	0	0	0	0	0	0	0	0	0	0	0	0	0	0	0	0	0	0	0	0	0	0	0	0	0	0	0	0	0	0	0	0	1	0				TRIM49B	0	0	0	0	0	0	0	0	0	0	0	0	0	0	0	0	0	0	0	0	0	0	0	0	0	0	0	0	0	0	0	0	0	0	0	0	0	0	0	0	0	0	1	0			TRIM49B	0	0	0	0	0	0	0	0	0	0	0	0	0	0	0	0	0	0	0	0	0	0	0	0	0	0	0	1	0
H19	283120	chr11	1995176	1997835	-	ncRNA	H19, imprinted maternally expressed transcript (non-protein coding)	ASM,ASM1,BWS,D11S813E,LINC00008,NCRNA00008,PRO2605,WT2,hsa-mir-675,MIRN675				H19	0	0	0	0	0	0	0	0	0	0	0	0	0	0	0	0	0	0	0	0	0	0	0	0.02418	0	0	0	0	0	0	0	0	0	0.0259	0	0	0	0	0	0	0	0	0	0	0	0	0	0	0	0	0	0	0	0	0	0	0	0	0	0.03072	0	0	0	0	0	0	0	0	0	0	0	0	0	0	0	0.01984	0.0766	0	0	0.04172	0.06403	0.09977	0.02838	0.05792	0.04776	0	0	0	0	0	0	0.02474	0	0	0	0	0	0	0	0.05625	0.9157	0.03588	0	0.02672	0	0.1133	0	0	0	0.06285	0.1214	0.02621	0.07428	1	0		1	0	0.942	1	0	0.9165	1	0	0.1172			H19																																																			H19	0	0	0	0.0515	0	0	0	0	0	0	0	0	0	0	0	0	0	0.07433	0	0	0	0	0	0	0	0	0.06291	0	0	0	0	0	0	0	0	0	0	0	0	0	0	0	0	0	0	0	0	0	0	0	0	0	0	0	0	0	0	0	0	0	0	0	1	0	0.9928			H19	0.8899	0.9782	0.315	0.8229	0.6799	0.2091	0	0	0	0	0	0.2963	0	1.482	0.5311	0.115	0.5801	0.08406	0.5331	0.3763	0	0.257	0.1674	0	0.4761	0.09761	0	0.5548	0	0.281	0	0	0.07724	0.537	0.2154	0.2702	0.518	0	0	0.06626	0	0.06074	0.6627	-0.3443			H19	0	0	0	0	0	0	0	0	0	0	0	0	0	0	0	0	0	0	0	0	0	0	0	0	0	0	0	1	0
C11orf85	283129	chr11	64938230	64972093	-	protein_coding	chromosome 11 open reading frame 85					C11orf85	0.04184	0.09015	0	0.1649	0.04661	0	0.06044	0.5101	0	0.1078	0.06719	0.07235	0.07723	0.03128	0.01554	0.06127	0.1308	0.06853	0.2836	0.2332	0	0	0.2522	0.0129	0	0.0109	0.03226	0.2752	0	0.07073	0	0	0	0.2539	0.1204	0	0.1199	0.06153	0.09038	0.5214	0	0.02458	2.073	0	0.3132	0	0.09195	0.2501	0.02952	0.04312	0.4811	0.01499	0.5558	0	0	0	0.04027	0	0	0.2142	0.01928	0	0.02648	0	0.03952	0	0	0.06958	0	0	0.09448	0.1466	0.09511	0	0	0.02107	0.05468	0.4663	0.0271	0.1083	0.06794	0.2044	0.03014	0.1771	0.1929	0	0	0.5648	0.05875	0.05229	0	0.02628	0.09738	0.04933	0	0	0.1147	0.05215	0	0.0597	1.213	0.2639	0	0.2851	0.2433	0.2309	0.1379	0	0.1234	0.06669	0.4574	0	0.07881	0.9997	0.01817	0.2222	0.2265	2.444	0.09645	1	0	0.5642	1	0	0.442			C11orf85																																																			C11orf85	0	0	0	0.05466	0	0	0.05945	0.0404	0.05899	0.09745	0	0	0	0.04246	0.06515	0.2357	0.0422	0.07886	0.05772	0.04782	0	0	0.05095	0.08346	0	0.1206	0	0	0.07493	0.0907	0	0	0	0	0	0	0	0.1693	0.09095	0.1393	0.08476	0	0	0.1782	0	0	1.013	0.0936	0.1375	0	0.04019	0.04162	0.09672	0.08187	0	0	0.0615	0.07773	0	0	0.1186	0	1	0	0.938			C11orf85																																															C11orf85	0	0.1279	0	0	0	0.1411	0	0.1419	0	0.09517	0	0	0.1802	0.7089	0	0.06521	0.2387	0.4323	0.8294	0.1897	0	0.1524	0.07644	0	0.2009	0	0	1	0
SLC25A45	283130	chr11	65375192	65383701	-	protein_coding	solute carrier family 25, member 45		ENSG00000162241	SLC25A45		SLC25A45	0.09655	0.03832	0.006379	0.07193	0.04341	0.08029	0.06549	0.04668	0.02912	0.04485	0.07279	0.05142	0.007159	0.01706	0.05817	0.02247	0.05955	0.11	0.08735	0.3889	0.3708	0	0.236	0.3482	0.7159	0.02357	0.167	1.659	0.2728	0.2271	0	0	0	0.07344	0	0.296	0.1421	0.09887	0.0873	0.02598	0.009084	0.03544	0	0.4483	0.06194	0.7572	0.5735	0.9055	0.3312	0.3927	0.3664	0.4406	0.511	0.3913	0.5515	0.5514	1.064	0.4498	0.3564	0.2463	0.345	0.4715	0.7078	0.5944	0.7031	1.406	0.5351	0.7689	0.5918	1.042	1.261	0	0.1518	0	0.09742	0.1108	0.1022	0	0.1332	0.05977	0.04948	0.05838	0.1416	0.08278	0.1079	0.1888	0.2333	0.3335	0.03218	0.01438	0.06071	0.3554	0.01811	0.05347	0.02706	0.04509	0.2384	0.03418	0.497	0.03271	0.386	0.04131	0.3387	0.0609	0.1371	0.06641	0.1312	0.1522	0.0683	0.2067	0.4376	0.2767	0.0433	0.9997	-0.08112	0.8095	0.541	-1.284	0.04818	0.2924	0.7032	0.7253	0.8055	0.2884	0.6956			SLC25A45																																																			SLC25A45	0.5578	0.5432	0.5634	0.6275	0.6704	0.6604	0.6723	0.5932	0.5833	0.5411	0.3291	0.5194	0.5837	0.6632	0.4606	0.3929	0.5048	0.4498	0.5291	0.3704	0.6247	0.6612	0.8002	0.5386	0.6882	0.559	2.084	1.642	1.802	2.216	1.796	0.9134	1.212	1.597	1.394	1.36	2.435	1.25	1.138	2.4	2.195	1.155	1.179	2.417	1.383	2.656	1.251	2.859	1.343	1.287	2.268	2.336	2.464	1.873	0.1785	1.747	1.601	1.037	1.489	1.089	2.638	1.234	0.9976	-0.001692	0.5272			SLC25A45	1.668	1.678	2.463	2.689	2.875	3.633	4.578	5.245	4.333	5.083	3.754	5.114	4.443	4.458	5.006	4.019	4.712	5.01	4.536	4.851	4.831	4.784	4.581	5.103	4.993	3.297	4.729	4.314	4.35	4.41	3.307	3.732	3.529	5.349	3.295	3.505	3.268	2.759	3.289	3.217	2.45	3.59	0.0001018	-0.8646			SLC25A45	0	0.1162	0	0.07127	0	0.1526	0.2159	0.05296	0.03561	0	0	0.09429	1.372	0.2484	0.2645	1.463	1.182	0	0.1446	0.3268	0.5706	0	0.306	0.1694	0.2168	0.1706	0	0.0002734	3.811			SLC25A45	3.142	0	1.536	1.692	0	1.132	0	0	1.361	0.6835	2.725	0	0.7604	0	0.956	1.008	3.433	2.288	0	0	0	2.694	0	2.252	1.895	1.105	1.827	2.058	1.875	1.69	2.375	2.395	1.956	2.037	1.834	1.98	1.309	0	0	0	0	0	1.105	0	0	1.139	1.567	1.679
NEAT1	283131	chr11	65422798	65426532	+	ncRNA	nuclear paraspeckle assembly transcript 1 (non-protein coding)	LINC00084,NCRNA00084,TncRNA,VINC,hsa-mir-612,MIRN612	ENSG00000245532	NEAT1		NEAT1	6.581	7.191	7.266	8.179	6.429	5.103	7.232	10.13	5.618	8.616	7.197	6.609	6.596	6.591	7.261	9.098	9.701	6.243	7.789	6.935	7.244	8.263	5.801	5.861	8.674	8.695	5.945	9.445	5.571	7.068	8.735	10.55	5.863	6.549	7.295	6.87	7.88	7.503	6.198	8.959	8.665	9.683	10.33	7.548	7.561	7.304	7.82	8.584	6.444	5.16	6.857	7.076	9.536	6.945	9.406	7.873	8.98	4.881	5.662	7.067	6.851	7.165	5.94	6.31	8.414	8.21	8.766	9.152	7.913	9.912	7.452	1.411	4.536	3.921	2.628	2.34	2.948	5.081	2.388	3.764	2.365	4.194	2.305	3.405	4.704	1.894	4.712	5.352	2.261	5.169	3.119	2.859	3.374	2.974	1.972	2.087	3.65	3.499	4.082	3.947	5.429	2.624	5.648	4.961	4.646	5.009	4.034	5.26	2.377	4.479	4.558	2.488	4.222	0.9997	0.2822	0.5586	0.7915	0.4702	0.2187	0.7893	0.3646	0.705	0.6789	0.3611	0.8586			NEAT1																																																			NEAT1	3.979	4.282	3.503	4.079	4.37	3.899	4.276	4.866	3.534	3.683	3.136	3.874	3.666	4.306	4.879	4.942	4.124	2.907	3.332	3.827	3.409	3.096	4.158	3.54	4.076	3.118	6.834	7.825	6.916	6.422	7.656	7.809	8.053	8.456	7.264	6.948	6.703	6.793	5.962	7.014	6.356	7.826	7.431	7.071	7.412	7.221	8.502	6.375	7.059	8.246	7.073	5.995	6.584	6.506	7.341	7.891	6.87	6.745	8.053	8.815	6.908	7.885	0.876	0.047	0.9684			NEAT1	6.047	6.881	6.04	6.441	5.631	11.22	8.778	9.184	9.832	9.034	9.686	9.869	10.21	9.502	9.465	9.488	10.08	9.873	9.699	9.889	9.147	10.06	9.036	9.731	10.02	9.606	9.449	7.707	8.419	8.637	7.361	8.705	8.439	7.62	7.679	8.737	8.727	7.206	6.643	6.098	7.248	7.088	0.0007194	-1.259			NEAT1	4.803	6.405	7.116	5.333	4.255	5.554	4.91	5.052	5.864	7.114	4.954	5.148	3.602	5.168	8.962	7.418	7.585	3.263	4.875	5.542	5.252	4.476	5.313	4.691	4.835	5.042	4.62	0.0007252	2.902			NEAT1	6.466	4.265	5.709	5.827	5.864	6.56	6.443	6.419	6.064	6.464	5.946	6.717	6.772	7.456	6.419	6.77	6.171	5.936	5.08	7.053	6.932	6.637	8.381	7.633	7.89	8.005	7.74	8.12	7.727	7.471	7.516	7.898	7.691	7.588	8.78	8.379	8.349	7.785	8.703	8.924	8.673	8.961	8.478	7.231	8.383	8.177	8.309	8.416
LOC283140	283140	chr11	112270749	112362534	+	ncRNA	uncharacterized LOC283140	-				LOC283140	0.7896	0.5387	1.2	1.29	1.327	0.5193	0.655	1.803	0.8097	0.6759	0.985	1.184	0.9732	0.81	1.085	0.857	1.045	1.054	1.112	1.003	0.6756	0.499	0.9464	0.4381	0	0.7306	0.8369	0.661	0.1054	0.9656	0.1019	0	0	0.8887	0.2395	0.8399	0.5649	0.8274	0.5401	0.1102	1.092	0.441	1.268	0.5834	0.8103	2.591	1.053	0.8659	0.8742	0.6774	0.4697	0.8218	0.4555	0.6718	0.593	0.504	0.2912	0.368	0.5295	0.6909	0.9124	0.4766	0.4498	0.7309	0.6172	1.41	0.2812	0.8167	0.973	0.2543	0.618	0.6184	0.5168	1.107	0.6503	0.607	0.7145	0.5383	0.4464	0.6812	0.7643	0.5067	0.723	0.389	0.62	0.4625	2.55	1.145	0.5457	0.4789	0.3927	0.763	0.3925	0.3503	0.2208	0.2447	1.362	0.7981	2.348	1.094	1.82	0.9249	1.835	0.6982	0.5216	0.2699	1.104	1.199	0.4547	0.8952	2.273	0.6361	0.7738	0.9997	-0.04535	0.7036	0.4587	0.9669	0.3669	0.9348	-0.08479	0.8046	0.4241	0.6141	0.5467			LOC283140																																																			LOC283140	0.1265	0.162	0.2734	0.2048	0.1164	0.4635	0.1371	0.6004	0.4465	0.2879	0.1889	0.5953	0.3738	0.5345	0.2857	0.5417	0.4349	0.2358	0.3677	0.5387	0.6611	0.4729	0.1552	0.2771	0.3376	0.2293	0.9246	1.086	0.3006	0.8437	0.5669	0.5453	0.8267	0.6689	1.775	0.6754	1.114	0.7725	0.6933	0.4227	0.9503	0.4022	0.6098	0.48	0.6908	0.7785	0	0.9262	0.9621	0.8789	0.8329	0.9448	1.048	0.9199	0.5958	0.7017	0.6004	0.3362	1.86	0.4634	0.8757	0.7481	0.9844	0.007861	0.9547			LOC283140	1.038	0.1622	0.2642	0.6654	0.6554	1.001	0.4998	0.2606	0.6853	1.036	0.8624	1.678	1.58	0.1953	0.7013	0.8032	0.8383	0.6003	0.543	1.472	1.16	0.6645	0.8488	0.6406	1.541	1.124	0.9935	0	0.33	0.1336	0.4265	0.2798	0.1686	0.4916	0.3663	0.301	0.115	0.3696	0.09491	0.2497	0.1164	0.184	0.01669	-1.406			LOC283140	0.9577	0.872	1.082	0.8762	1.248	0.5191	0.8846	1.063	0.6283	0.978	1.433	0.6083	0.3954	0.3488	0.9098	0.4493	0.7746	0.9412	0.8216	0.1992	0.8242	0.4353	0.6405	0.8965	0.2352	0.8217	0.8082	0.7854	-0.2088
LINC00900	283143	chr11	115755331	115760200	-	ncRNA	long intergenic non-protein coding RNA 900					LINC00900	0.4443	0.7661	0.2018	0.5025	0.7723	0.3394	0.6081	0.692	0.2963	0.1294	0.5009	0.2619	0.3302	0.5419	0.3828	0.4327	0.4425	0.3764	0.4936	0.1175	0.655	0	0.1619	0.1768	0	0	0.06179	0.0946	0.519	0.1015	0	0	0.4212	0.3967	0	0	0.02399	0	0.02977	0	0.01615	0	0	0	0.02239	0	0	0.3501	0.05658	0.04174	0	0.07112	0.2036	0.06035	0.115	0.09845	0	0.0831	0.01558	0.06246	0.1085	0.04259	0.3229	0.1198	0.47	0.169	0	0.5753	0.5183	0	0.7266	0.04892	0	0.8855	0.2009	0.192	0.2919	0.2444	0.1883	0.1049	0.3025	0.3723	0.3163	0.2757	0.1425	0.5834	0.7013	1.014	0.2152	0.05062	0.1569	0.1463	0.2663	0.09397	0.0479	0.1547	1.138	0.2794	0.4506	0.2185	0	0.05496	0.7039	0.1574	0.236	0	0.1336	0.8427	0.3076	0.401	0.5372	0.401	0.7707	0.9997	-0.1375	0.92	0.07275	-3.403	0.7106	0.1444	2.169	0.9365	0.8641	0.1955	0.7281			LINC00900																																																			LINC00900	0.5896	0.463	0.6746	0.458	0.4437	0.6841	0.7586	0.4979	0.3591	0.857	0.801	0.9409	0.701	0.7352	0.6195	0.6397	0.4577	0.5745	0.6349	0.8858	1.03	0.8981	0.5031	0.9425	0.8857	0.9152	0	0.4262	0.6	0	0.0365	0.8826	0.2701	0.3661	0	0.1801	0.3484	0	0.08808	0	0.08208	0	0	0.1728	0	0.1105	0	0	0.09017	0.1743	0.2853	0.4817	0.9303	0.1048	0.2578	0.5196	0	0.1813	0	0	0.352	0.1568	0.993	-0.009912	0.9662			LINC00900	1.5	0.3685	0.7991	1.147	1.055	0	1.754	0	1.004	0	0	0	0.3196	1.713	2.056	1.036	1.969	0	1.422	0	0	0	0.384	0.926	0.08678	0.02715	0.8984	0	0.04124	0.3068	0	0.8383	0.3127	0.3196	0	0.3288	0.3471	0.2029	0.02998	0.5231	0.1414	0.8375	0.2858	1.022			LINC00900	1.334	0.7551	0.8573	0.567	1.533	0.5499	0.7577	1.552	0.3418	0.8935	1.122	0.913	0	0	0	0.2912	0.1204	0.2932	0	0.1252	0	0.4043	0.3371	0.2893	0.4451	0.3431	0.9409	0.4112	-1.438
BCL9L	283149	chr11	118896140	118925618	-	protein_coding	B-cell CLL/lymphoma 9-like	BCL9-2,DLNB11	ENSG00000186174	BCL9L		BCL9L	0.7032	1.168	1.03	1.317	0.9268	0.8535	0.8716	0.3307	0.5243	0.6666	0.1057	0.9377	0.239	0.7495	1.191	0.4969	1.18	0.6732	1.404	0.915	1.897	0.9459	0.8604	0.8341	1.631	1.264	0.6349	2.387	0.9581	1.37	1.831	0.8616	0.7642	1.226	0.9856	0.6147	1.444	1.078	0.8074	1.073	1.249	0.5151	0.1306	2.2	1.25	0.2931	1.585	1.268	0.9224	1.274	1.221	1.079	1.533	1.296	1.995	1.681	1.638	1.203	1.378	1.407	1.249	1.986	1.402	1.779	1.098	3.615	1.665	1.449	2.263	1.62	1.723	0.3501	0.5565	0.8493	0.2936	0.4961	0.9856	0.3831	0.6877	0.6136	0.2741	0.7547	0.3503	0.4359	0.6509	0.5062	0.4263	0.7329	0.3009	0.4466	0.2502	0.634	0.678	0.1637	0.3007	0.2748	0.7872	1.512	0.5556	1.224	1.323	0.4274	1.115	0.4273	0.1344	1.075	0.5651	0.6274	0.4951	0.8005	0.7603	0.3261	0.9222	0.9997	0.1365	0.9024	0.8649	-0.2687	0.3863	0.2198	0.6831	0.2017	0.4005	0.5059	0.8379			BCL9L																																																			BCL9L	1.264	1.199	1.424	0.9589	1.047	1.512	0.9962	1.176	1.114	1.093	0.3229	1.296	0.7852	0.8744	1.263	0.4115	0.656	0.8528	0.7231	1.002	0.7339	0.6057	0.7952	0.5052	0.9074	0.7414	2.927	2.788	2.446	2.64	1.844	2.545	2.938	2.556	2.673	2.827	2.593	1.495	1.098	1.759	2.803	2.134	3.045	1.878	2.829	2.592	2.662	2.444	1.257	2.629	2.256	1.943	1.971	1.12	1.746	1.845	1.624	0.72	2.805	2.719	1.527	0.7532	0.1271	-0.2342	0.9443			BCL9L	4.354	2.121	2.822	3.43	3.122	4.524	3.956	5.391	4.332	5.737	5.364	5.831	5.232	3.677	4.546	4.774	5.105	4.857	4.772	5.228	5.182	4.619	4.858	5.421	5.242	4.457	4.671	3.396	4.688	2.809	3.523	3.47	3.336	4.418	3.133	3.191	2.384	3.421	2.657	3.792	3.625	3.433	2.898e-08	-1.253			BCL9L	1.134	0.5539	0.6226	0.7393	0.3001	0.5856	0.4967	0.1739	0.2726	0.1489	0.1367	0.09238	1.043	1.114	0.1355	0.2736	0.4164	0.04396	0.0726	0.08709	0.1051	0.0421	0.1007	0.2791	0.1365	0.2737	0	0.9708	0.05226			BCL9L	0	2.474	2.745	1.692	2.88	1.316	0	4	2.049	2.011	2.127	1.825	2.368	1.135	0	0	1.787	0	0	2.975	0	0	2.523	3.092	1.557	0.8982	1.827	2.058	1.875	1.92	1.099	2.109	1.832	1.197	0	0.8807	1.509	0	0	0	1.893	0	2.486	0	0	0.3791	3.435	1.977
FOXR1	283150	chr11	118971707	118981287	+	protein_coding	forkhead box R1	FOXN5	ENSG00000176302	FOXR1		FOXR1	0.07771	0.2914	0	0.1056	0.03768	0	0.2152	0.4842	0.03659	0.05167	0	0.02764	0.07274	0.02943	0.08556	0	0.1761	0	0.4694	0.3189	0	0	0.07219	0	0	0	0.1178	0	0.5665	0.1611	0	0	0	0.2835	0	0	0	0	0	0	0	0	0	0	0.2041	0	0.3191	0	0	0	0	0.08262	0.1982	0	0.1119	0.1414	0.2785	0	0.1988	0.281	0	0	0.09715	0.03989	0.0249	0.2154	0	0.3548	0	0	0.1728	0	0.174	0	0.06821	0	0	0	0.01025	0	0.08468	0	0	0.1135	0.3437	0	0	0	0	0	0	0.04902	0.06181	0.09141	0	0	0.2087	0.03941	0	0.3981	0	0	0.3847	0.07011	0	0.2181	0.13	0	0	0.2363	0	0	0	1	0	0.2473	1	0	0.3807	1	0	0.5866	1	0	0.6207			FOXR1																																																			FOXR1	0	0.0794	0	0	0	0.09676	0	0	0	0	0	0.1929	0	0.07884	0	0.1156	0.07837	0	0	0	0	0	0	0	0	0	0.4396	0	0.07056	0.6315	0.2009	0.1497	0	0	0	0	0.2351	0.3035	0	0.4154	0.2274	0.1177	0	0.1361	0	0.4448	0	0.8634	0	0.5842	0.278	0.2871	0.2577	0.2425	0	0.2564	0	0.2093	0	0.3791	0.3431	0	1	0	0.9345			FOXR1	0.04684	0	0	0.05102	0.2666	0.1532	0.3448	0.1309	0.1017	0.2179	0.1725	0.2437	0.5705	0.1362	0.1635	0.123	0	0.257	0.5241	0.4016	0.3437	0.275	0.5499	0.3231	0.1635	0	0.06488	0	0	0	0	0	0	0	0	0.1519	0	0	0	0	0	0	1	0			FOXR1	0	0	0.4137	0.082	0	0.09007	0	0	0	0	0	0.3918	0	0	0	0.1203	0.1171	0	0	0	0	0	0	0	0	0	0	1	0			FOXR1	0	0	0	0	0	0	0	0	0	0	0	0	0	0	0	0	0	0	0	0	0	0	0	0	0.4735	0	0	0	0.3413	0	0	0.559	0.4004	0	0	0	0	0	0	0	0	0	0	0	0	0	0	0
CCDC153	283152	chr11	119190226	119206235	-	protein_coding	coiled-coil domain containing 153		ENSG00000248712	CCDC153		CCDC153	0.0645	0.01108	0.01819	0	0.04145	0.1136	0	0	0.007635	0	0	0.1109	0	0	0.2034	0.03206	0.03817	0.0359	0	0	0.3238	0	0.1174	0.7754	0	0.3326	0.1446	0	0.3763	0.02789	0	0	0	0.04251	0	0	0.2974	0.7458	0.04751	0	0	0	0	0	0.4873	0	0.1844	0.5272	0	0.13	0.1914	0.02323	0.1657	0.1855	0.1805	0	0.06209	0	0.2319	0.1917	0.197	0.06779	0.08073	0.1278	0.1756	0.09291	0.02329	0.05434	0	0	0.1442	0.07777	0	0	0	0.0326	0	0	0.0169	0.1012	0.07031	0.1612	0.04656	0	0	0.0802	1.004	0.5327	0	0	0	0	0	0	0	0	0	0.04868	0.6678	0	0	0	0.5897	0	0	0	0.1082	0	0	0	0.3672	0.08479	0	1	0	0.112	0.9551	0.342	0.2327	1	0	0.8169	1	0	0.4782			CCDC153																																																			CCDC153	0	0	0.1849	0.3103	0.1145	0.4264	0.1772	0.122	0.09064	0	0	0.08281	0.07433	0.2457	0.1	0.1863	0.06505	0.1207	0.3262	0.2105	0.3626	0	0.0784	0.3534	0.1759	0.1833	0.2878	0.2878	0.6214	0.5889	0.6182	0.1248	0.3386	0	0.1452	0.1463	0.6643	0.3011	0	0.3951	0.688	0.4343	0.2713	0.408	0.612	0.4685	0	0.7003	0.07284	0	0.4803	0.7502	0.4616	0.655	0.3942	0.8072	0.2666	0.281	0	0.1688	0.5298	0.4527	0.9326	0.04492	0.7956			CCDC153	0.7172	1.103	0.6135	0.5211	0.6332	0.5079	1.063	0.7799	1.071	0.987	0.5636	0.2449	0.9833	1.034	0.7084	0.9598	0.5811	0.9884	0.5489	1.296	1.059	1.372	1.138	0.8156	1.399	0.542	1.12	0.6727	0.5089	1.926	1.519	2.287	2.453	0.7941	1.854	1.781	1.968	1.225	2.013	1.712	1.336	1.502	6.97e-09	1.971			CCDC153	0.325	0.3104	0	0	0	0	0	0	0.1929	0.1453	0	0.1749	0.4991	0	0	0	0.2746	0.2399	0.6813	0.2849	0.08832	0	0	0	0	0	0	1	0			CCDC153	0	0	0	0	0	0.3762	0	0	0	0	0	0	0	0	0	0	0	0	0	0	0	0	0	0	0	0	0	0.7074	0.3413	0	0	0	0	0.3319	0	0.5065	0	0	0	0	0	0	0	0	0	0	0	0
OR8D1	283159	chr11	124309840	124310766	-	protein_coding	olfactory receptor, family 8, subfamily D, member 1	JCG9,OR8D3,OST004,PDJ9J14				OR8D1	0.1864	0.02493	0.02734	0.6772	0.1927	0.4286	0	1.859	0	0.8257	0	0.06791	0	0.141	0	0.0946	0.5308	0.7518	1.484	2.324	0.5907	0	1.513	0	1.916	0.7446	0.5626	0	2.881	0.5567	0.2833	3.66	1.834	1.854	0	0.04113	0.1917	0	0.07107	4.795	0	0	0.8761	0	1.552	0	0.983	2.71	1.733	1.436	0.1924	0.9116	1.836	1.437	0.2642	0.0604	2.409	0	0	1.383	0.3603	0	0.3338	0.6725	1.497	0.2638	0.2879	1.257	1.49	4.914	1.279	0	0.7125	0	0.3803	0.142	0	0	0.05039	0.242	0	0.4399	0.2605	0.1401	0.2235	0	0	2.334	0	0.06107	0	0.06083	0	0.113	0	0	1.113	0.5173	0.9167	0.3751	4.5	0	0.4655	0.4068	1.445	0.2671	0.08234	0	0	0	3.218	0.2966	0.1783	0.9997	0.06814	0.2445	0.9062	0.5601	0.001474	0.6579	1.109	0.009833	0.2807	2.535	8.901e-05			OR8D1																																																			OR8D1	0	0	0.1416	0	0	0.1196	0	0	0	0	0	0	0	0.09759	0	0	0	0	0	0	0	0	0	0	0	0	0	0	0	0	0	0.6275	0	0	0	0	0	0	0	0	0	0	0	0	0	0	0	0	0	0	0	0	0	0	0	0	0	0	0	0	0	0.09693	1	0	0.9912			OR8D1	0	0	0	0	0	0	0	0	0	0	0	0	0	0	0	0	0	0	0	0	0	0	0	0	0	0	0	0	0	0	0	0	0	0	0	0	0	0	0	0	0	0	1	0			OR8D1	0	0	0	0	0	0	0	0	0	0	0	0	0	0	0	0	0	0	0	0	0	0	0	0	0	0	0	1	0
CDH20	28316	chr18	61333582	61569882	+	protein_coding	cadherin 20, type 2	Cdh7,CDH7L3	ENSG00000101542	CDH20		CDH20	3.974	4.113	3.041	3.758	4.024	3.852	3.985	2.91	3.562	2.575	2.745	3.5	3.377	3.782	3.689	3.559	3.529	4.026	3.4	0.4446	2.389	0.4674	1.745	2.479	0.2828	1.38	2.335	1.982	1.568	1.742	0	0	0.7834	1.719	0.03406	1.5	1.318	0.5164	1.771	0.1268	1.199	1.035	0	1.611	1.702	1.734	0.4701	0.7883	0.8881	0.2014	0.8428	1.248	0.4718	0.46	0.1298	0.3678	0.4241	0.8537	0.4209	0.3798	0.4297	0.6105	0.2791	0.5762	0.631	0.8842	0.3385	0.4714	0.06293	2.248	0.9194	0.4142	0.6766	0.7145	0.6066	0.8409	1.108	0.3941	0.8689	0.7448	0.8431	0.3699	0.6907	0.6969	0.7711	1.064	0	1.109	0.7324	0.4591	0.7981	0.6553	0.8312	0.7382	0.8513	0.7572	1.032	0.835	1.486	0.9466	0.9489	0.9829	0.6998	0.7634	0.4888	0.8932	0.7669	1.162	0.7849	0.7442	0.7795	0.7882	0.4539	0.9997	0.06914	0.9404	0.8527	-0.4345	0.9168	0.8041	0.338	0.2031	0.6272	0.1898	0.8017			CDH20																																																			CDH20	3.131	2.617	2.445	2.73	2.845	3.332	2.803	3.164	2.817	2.697	2.702	2.913	2.656	2.864	2.825	2.944	3.081	2.955	2.568	3.044	3.045	2.951	3.032	2.84	2.98	2.922	0.07311	0.5915	0.0416	0.07507	0.06157	0	0.1289	0.1136	0.2011	0	0.09606	0	0	0.01993	0.04713	0.4034	0	0.08096	0	0	0.9391	0	0.02615	0.3689	0.1077	0.1537	0.1559	0.06036	0.1804	0.07963	0.06736	0.02175	0	0	0.1088	0.1129	1	0	0.9486			CDH20	2.769	2.734	2.594	3.593	4.054	0.02432	0	0	0	0.03422	0	0	0	0.1217	0.02574	0.03703	0.1966	0.08134	0.24	0.03422	0.111	0	0	0.1362	0.05102	0.01578	0.1309	0	0	0.1852	0.1661	0	0.07451	0	0	0.3369	0.01436	0.09221	0.01721	0.02148	0	0	1	0			CDH20	4.837	4.959	4.528	4.318	4.964	4.796	4.166	4.292	4.612	4.352	4.505	4.482	0.5241	1.582	0.4925	0.1058	0.3182	1.576	2.968	2.746	2.913	3.039	2.959	2.501	2.473	2.857	2.96	0.01912	-5.818			CDH20	0	0	0	1.692	0	0	0	0	0	0	1.086	0	0	0	0	0	0	0	1.178	1.905	2.319	2.694	0	0	0.4735	0	0	0	0	0	0	0	0	0	0	0	0	0	0	0	0	0	0	0	0	0	0	0
OR8D2	283160	chr11	124319262	124320197	-	protein_coding	olfactory receptor, family 8, subfamily D, member 2	JCG2	ENSG00000279116	OR8D2		OR8D2	0.03247	0	0	0	0	0	0	0	0	0.1243	0	0	0	0.1061	0	0.04762	0	0.1543	0.08312	0.1398	1.172	0	0.2509	0	0	0	0	0	0	0.1591	0	0	0	0.8864	0	0	0	0	0	0	0	0.01905	0	0	0.1538	0	0.205	0.2864	0	0	0	0.03456	0.4473	0	0	0.05983	0.5458	0	0	0.3395	0	0	0	0	0.4262	0	0	0.1566	0	0	0	0.2209	0	0.7463	0.08371	0.04843	0	0	0	0.2834	0.05283	0	0.06901	0.1388	0.2215	0	0.8079	1.354	0	0.1186	0	0.06026	0	0	0.1123	0	0.6565	0.02444	0.3708	0	0	0	1.092	0	0	0	0	0	0	0	1.058	0	0	1	0	0.5153	1	0	0.1671	1	0	0.2834	1	0	0.3572			OR8D2																																																			OR8D2	0	0	0	0	0.08636	0	0	0	0	0	0	0	0	0	0	0.1414	0	0	0	0	0	0	0	0	0	0	0	0	0	0	0	0	0	0	0	1.375	0	0	0	0	0	0.2748	0	0	0	0	0	0	0	0	0	0	0	0	0	0	0	0	0	0	0	0	1	0	0.9907			OR8D2	0	0	0	0	0	0	0	0	0	0	0	0	0	0	0	0	0	0	0	0	0	0	0	0	0	0	0	0	0	0	0	0	0	0	0	0	0	0	0	0	0	0	1	0			OR8D2	0	0	0	0	0	0	0	0	0	0	0	0	0	0	0	0	0	0	0	0	0	0	0	0	0	0	0	1	0			OR8D2	0	0	1.536	0	0	0	0	0	0	0	1.698	0	0	0	0	0	0	0	0	0	0	0	0	0	0	0	0	0	0	0	0	0	0	0	0	0	0	0	0	0	0	0	0	0	0	0	0	0
OR8B4	283162	chr11	124423942	124424871	-	protein_coding	olfactory receptor, family 8, subfamily B, member 4	OR11-315,OR8B4P				OR8B4	0	0	0.08026	0	0	0.0351	0	0.09863	0	0	0	0	0.03056	0	0	0	0.1385	0.1053	0.7793	0.5966	0	0	0.2524	1.02	0	0.2569	0	0.05783	0.2916	0.2339	0	0	0	0.2385	0	0	0.2165	0	0	0	0	2.617	0	0	0.2946	0	0.4422	0	0.2547	0	0	0.03478	0.4498	0.3889	0	0	0	0.3632	0	0.5132	0.7846	0	0.2302	0.09713	0.09066	1.378	0	0.965	0	0	0	0.1154	0.3987	0	0.4444	0	0	0	0.06252	0.3275	0	0	0.199	0	0	0.3309	0	0.5337	0	0.1193	0.1276	0	0	0	0	0	0	0	1.124	0.1358	0	0.1293	0.4642	0.1483	1.653	0.2663	0.1597	0	0.2097	0	1.206	0.1846	0.1778	1	0	0.1425	0.6426	1.713	1.455e-10	0.9109	0.4183	0.5109	1	0	0.4924			OR8B4																																																			OR8B4	0	0	0	0	0.0869	0	0	0	0	0	0	0.1228	0	0	0	0	0	0	0	0	0	0	0	0	0	0	0	0	0	0	0	0	0	0	0	0	0	0	0	0	0	0	0	0	0	0	0	0	0	0	0	0	0	0	0	0	0	0	0	0	0	0	1	0				OR8B4	0	0	0	0	0	0	0	0	0	0	0	0	0	0	0	0	0	0	0	0	0	0	0	0	0	0	0	0	0	0	0	0	0	0	0	0	0	0	0	0	0	0	1	0			OR8B4	0	0	0	0	0	0	0	0	0	0	0	0	0	0	0	0	0	0	0	0	0	0	0	0	0	0	0	1	0
KIRREL3-AS3	283165	chr11	127002910	127006058	+	ncRNA	KIRREL3 antisense RNA 3	NCRNA00288,PRR10				KIRREL3-AS3	0.01728	0	0	0	0	0.0369	0	0	0	0	0	0	0	0	0	0.02541	0.01521	0.1106	0.08786	0.7659	0.09265	0	0.09362	0	0	0.02664	0	0.03071	0	0.0221	0	0	0	0	0	0.0431	0.1598	0	0	0	0.02048	0	0	0	0.1624	0	0	0.1587	0	0.0528	0	0.0184	0	0.03861	0	0	0.04932	0	0	0.03997	0	0	0.03246	0.1504	0	0	0	0.2227	0.2626	0	0	0	0	0.1629	0.08848	0	0.06689	0	0.05927	0.1065	0.1097	0.1289	0.07296	0	0	0.06378	0	0.1606	0	0.03234	0.06853	0.1248	0.1187	0.06037	0.06055	0.1001	0.4924	0.1487	0.2081	0.2088	0.7607	0.09186	0.2626	0.1019	0.2936	0	0.08623	0	0.03904	0.1587	0.8496	0.03412	0	1	0	0.8495	1	0	0.03934	1	0	0.8574	1	0	0.6459			KIRREL3-AS3																																																			KIRREL3-AS3	0.1921	0.05237	0.4631	0.06687	0.09128	0.347	0.2079	0.1885	0.2691	0.2286	0.1954	0.6846	0.1705	0.2871	0.2952	0.07657	0.1016	0.2715	0.2637	0.5415	0.5697	0.3495	0.4828	0.3289	0.7366	0.7624	0	0.2321	0	0.05639	0.0462	0	0	0	0	0	0	0.04347	0	0.04424	0.05265	0	0	0.216	0.3089	0.09412	0	0.05821	0	0.2179	0.1429	0	0	0.0674	0	0.05984	0	0	0	0	0.04975	0	1	0	0.9814			KIRREL3-AS3	0.4895	0.8488	0	0.275	0.1097	0	0	0	0	0	0	0	0	0	0	0	0	0	0.03984	0.3918	0	0.0635	0	0	0	0	0	0	0	0	0	0	0	0	0	0.2388	0	0	0	0	0.1776	0	1	0			KIRREL3-AS3	0	0	0	0	0	0	0	0	0	0	0	0	0	0.1912	0	0	0	0	0	0	0	0	0	0.3584	0	0.1553	0	1	0
C11orf44	283171	chr11	130672956	130717352	+	protein_coding	chromosome 11 open reading frame 44					C11orf44	0.03426	0	0.01436	0.1142	0	0.05484	0	0.07814	0	0.1309	0.04151	0	0.008075	0	0	0.01272	0.199	0.1366	0.15	1.923	0.09237	0.4008	0.1596	0.01578	0	0.01334	0.09659	1.095	0.5363	0	0.155	0.1952	0.8083	0.1759	0	0.02164	0.01523	0	0	0	0	0.05948	0	0	0.4606	0	0.1818	0.4305	0.3109	0.2683	0	0.01834	0	0.05736	0	0	0	0	0	0.3081	0.01183	0	0	0.07694	0.1983	0	0.05448	0.2861	0.07005	0.3772	0.3204	0	0.1156	0	0.08822	0	0	0	0	0.05405	0.02812	0	0.1078	0.03795	0	0	0	0.5553	0.03626	0.03225	0	0.01615	0.02042	0.06018	0	0	0.3831	0.03216	0.6242	0	1.107	0	0.1369	0.1179	0	0	0.06495	0.1706	0	0.08127	0.8927	0	0.04877	0.9997	0.8394	0.8844	0.1647	-2.845	0.01932	0.957	0.208	0.8707	1	0	0.2427			C11orf44																																																			C11orf44	0	0	0	0	0	0.03222	0	0.02487	0.03641	0	0	0	0	0	0	0	0	0.0488	0	0	0.02303	0	0	0	0	0	0	0.06143	0	0	0	0	0	0.2423	0	0	0	0	0	0	0	0	0	0	0	0	1.543	0	0	0	0	0	0	0	0	0	0	0	2.263	0.06892	0	0	1	0	0.6667			C11orf44	0	0	0	0	0	0	0	0	0	0	0	0	0	0	0	0	0	0	0	0.03703	0	0	0	0.03844	0	0	0	0	0	0	0	0	0	0	0	0	0	0	0	0	0	0	1	0			C11orf44	0	0	0	0	0	0	0	0	0	0	0	0	0	0	0	0	0	0	0	0	0	0	0	0	0	0	0	1	0
MIR4697HG	283174	chr11	133896435	133901740	-	ncRNA	MIR4697 host gene (non-protein coding)	LINC00947	ENSG00000280237	MIR4697HG		MIR4697HG	0.4237	0.1994	0.2597	1.177	0.5694	0.3273	0.3695	1.547	0.2341	0.5697	0.9536	0.3514	0.2707	0.3181	0.8954	0.3542	0.7498	0.5108	0.9018	0.1476	1.547	0.5142	0.499	0.4748	0.216	0.585	1.128	0.7056	0.644	0.9376	0.6494	0	1.294	0.9947	0.09933	0.1189	0.3363	0.906	0.2236	1.27	0.2517	0.6046	2.261	0.8409	0.3463	0	0.2709	0.6959	0.3457	0.1689	0.2772	0.373	0.2538	0.3766	0.1896	0.1337	0.06537	0	0.1863	0.6688	0.1861	0.3691	0.1846	0.1818	0.3523	0.3762	0.2017	0.6521	0.3403	0.5843	0.5568	1.585	2.508	3.357	2.086	2.026	2.717	2.888	1.318	2.362	2.307	2.596	1.824	2.304	2.876	2.337	3.631	2.886	1.291	4.027	1.158	2.155	2.129	2.189	1.71	1.038	3.78	2.658	3.457	2.793	3.712	1.72	5.302	2.746	4.076	2.873	2.793	3.355	2.029	3.103	2.875	1.907	2.993	0.9997	-0.144	0.4435	0.8825	0.3346	0.2783	0.8003	0.2971	0.7763	0.4075	0.5963	0.3046			MIR4697HG																																																			MIR4697HG	2.088	2.33	2.197	2.079	1.652	2.463	2.112	2.318	2.021	2.216	1.127	2.777	2.169	2.453	2.414	1.652	1.672	2.526	1.555	1.818	1.661	1.393	1.681	1.189	1.812	2.012	0.0277	0.4004	0.03114	0.03782	0.04618	0.06708	0.253	0	0.1159	0.07894	0	0.08563	0.2466	0.07296	0.06976	0.1992	0.1134	0.1192	0.0836	0.04781	0.2729	0.09571	0.07666	0.2179	0.0492	0.1162	0.2269	0.1731	0.02369	0.05981	0.09937	0.06395	0.8019	0.09142	0.1135	0.1014	0.8378	0.1084	0.88			MIR4697HG	3.261	1.937	2.826	4.084	3.586	0	0	0.05797	0.08814	0	0.2522	0.07451	0.02432	0.3539	0.0552	0.02715	0.06212	0.05936	0.03984	0.1648	0.2079	0.1057	0.06074	0.1003	0.03703	0.09085	0.2714	0.05102	0.03422	0.3219	0.3414	0.1519	0.1903	0.275	0	0.03422	0.1283	0.0895	0.01293	0.3334	0	0	0.3043	0.6453			MIR4697HG	0.1518	0.05374	0	0.221	0.1231	0.1166	0.03472	0.2428	0.1299	0.1527	0.08054	0.2676	1.1	0.7526	0	0	0.1982	0.8938	1.459	0.1571	0.3404	1.426	0.7189	2.406	2.233	2.385	2.085	0.2709	-2.108			MIR4697HG	0	2.474	0	1.692	0	0.3762	0	0	0	0.6835	0	0	0	0	0	0	0	0	0	0	0	0	0	0	0	0	0	0	0	0	0	0	0	0	0	0	0	0	0	0	0	0	0	0	0	0	0	0
LOC283177	283177	chr11	134436482	134505661	+	ncRNA	uncharacterized LOC283177					LOC283177	0.4166	0.3309	0.03692	0.3655	0.4526	0.264	0.1837	0.2538	0.1799	0.1871	0.1052	0.2432	0.1682	0.5808	1.279	0.1267	0.3492	0.4024	0.05737	0.4308	0	0	0.4407	0.03052	0	0.06786	0.1935	0.4742	0.3551	0.04251	0	0	0	0.2976	0	0.2815	0.04878	0.6028	0.1409	0	0	0.006543	0	0	0.6097	0	0.3347	0.1045	0.1137	0.1006	0.01732	0.1368	0.08699	0.0739	0.09501	0	0.03205	0	0.01279	0.3266	0.06032	0.01762	0.02105	0.1613	0.1023	0.0482	0.04719	0.2701	0	0	0	0.4217	1.267	0.3884	1.044	0.4823	0.6898	0	0.4159	0.2455	0.9871	0.2402	0.4169	0.6186	0.392	0.7157	0	0.3832	0.4112	0.4807	0.4941	0.9512	0.2889	0.7571	0.4436	0.8762	0.8386	0.4583	0.8495	0.6812	0	0.173	0.175	0.5115	0.1964	0.271	0.3318	0	0.3601	0.42	0.917	0.5032	0.3916	0.9997	1.055	0.3347	0.9948	-0.02838	0.5563	0.8516	-0.4475	0.3793	0.5645	-0.4041	0.8438			LOC283177																																																			LOC283177	0.3517	0.4161	0.6404	0.4837	0.3496	0.638	0.6485	0.7256	0.3764	0.5017	0.4591	1.162	0.5451	0.9621	0.9106	0.9639	0.4614	0.6997	0.3324	0.6182	0.5239	0.1457	0.3297	0.5813	0.8168	0.7587	0	0	0.0302	0	0	0.06507	0	0	0	0	0	0	0	0	0.03423	0	0	0	0	0	0	0	0.03766	0.2758	0	0.03312	0	0	0	0	0	0	0	0	0	0	1	0	0.9898			LOC283177	0.8351	0	0.3929	0.7866	0.545	0	0	0	0	0	0	0	0	0	0	0	0	0	0	0	0.05381	0	0	0	0	0	0	0	0.03281	0	0	0	0	0.4936	0	0	0	0	0	0	0	0	1	0			LOC283177	0.06076	0.5275	0.5415	0.1358	0	0.4073	0.3058	0.0768	0.1968	0.3455	0.3331	0.1359	0.3969	0.1264	0	0	0	0.7197	0.2068	0.1525	0.175	0.1223	0.282	1.186	1.204	0.9393	0.8109	0.01292	-2.722
OR9G4	283189	chr11	56742828	56743811	-	protein_coding		OR11-216				OR9G4	0.06116	0	0	0.1232	0.01486	0.1284	0	0	0	0.06047	0.1443	0.04831	0	0	0	0	0.05393	0.09975	0.07918	0.3678	1.653	0	0	0	0	0	0	0	2.536	0	0	0	0	0.2779	0	0	0	0	0	0	0	0.4901	0	0	0.3623	0	0.1334	0	0.126	0.1813	0	0	0.4284	0.1342	0	0.05697	0	0	0	0.2653	0.04221	0	0	0	0	0	0	0.07661	0	0	0	0	0	0	0.1553	0	0	0	0	0	0	0.224	0	0	0	0	0	0.8845	0	0.05761	0	0	0	0	0	0	0	0	0.8768	0	0	0.04199	0	0	0	0	0	0	0	0	1.021	0	0	1	0	0.7788	0.7917	-2.184	2.925e-05	1	0	0.8595	1	0	0.2282			OR9G4																																																			OR9G4	0	0	0	0	0	0	0	0	0	0	0	0	0	0	0	0	0	0	0	0	0	0	0	0	0	0	0	0	0	0	0	0	0	0	0	0	0	0	0	0	0	0	0	0	0	0	0	0	0	0	0	0	0	0	0	0	0	0	0	0	0	0	1	0				OR9G4	0	0	0	0	0	0	0	0	0	0	0	0	0	0	0	0	0	0	0	0	0.144	0	0	0	0	0	0	0	0	0	0	0	0	0	0	0	0	0	0	0	0	0	1	0			OR9G4	0	0	0	0	0	0	0	0	0	0	0	0	0	0	0	0	0	0	0	0	0	0	0	0	0	0	0	1	0
LOC283194	283194	chr11	58933643	59058452	-	ncRNA	uncharacterized LOC283194					LOC283194	0.08038	0	0	0.0478	0.005636	0.03759	0	0.03602	0	0.06839	0.1104	0	0.03273	0.01313	0	0.03441	0.05102	0.2002	0.04543	0.1019	0.06357	0	0.1702	0.01077	0	0	0	1.027	0.2142	0	0	0	0.1969	0.3663	0	0	0	0	0.008622	0	0	0	0	0.1175	0.1653	0	0.1503	0.1097	0.3516	0.204	0.05395	0.02494	0.09133	0.02634	0.05073	0.1461	0.06659	0.07195	0.4591	0.2049	0.07878	0.09031	0.08654	0.4312	0.1582	0.322	0.08567	0.4661	0.2259	0.2673	0.2938	0.08338	0.2272	0	0	0.0176	0	0	0.01363	0.1084	0.01922	0	0.04996	0	0.04242	0	0.3447	0.4004	0.04919	0.04376	0.0469	0.04359	0.02775	0.04128	0	0	0.5002	0.01762	0.6106	0.09829	0.9584	0.03186	0	0.07	0.5459	0	0	0	0.05279	0	0.8305	0.06869	0	1	0	0.2446	0.5757	-2.002	0.00305	0.6832	0.6134	0.5538	1	0	0.4756			LOC283194																																																			LOC283194	0.06816	0.07068	0.05203	0.0901	0	0.08618	0	0.03379	0.04938	0	0	0	0	0.03552	0.1071	0.103	0.1684	0	0	0.04001	0	0	0	0	0.04937	0	0	0	0.09319	0	0	0	0	0.5834	0	0	0.531	0	0	0.2768	0.03597	0.3381	0	0.2061	0.2663	0.03266	0	0	0	0	0.2492	0.1662	0.3986	0.09081	0.1391	0.8291	0.1012	0.06515	0.1716	0.7936	0.5623	0.1362	0.2445	0.6071	0.3358			LOC283194	0.02006	0	0	0.0229	0	0	0	0.2228	0.04544	0	0	0	0.2798	0.4552	0.8213	0.0552	2.709	0	1.57	0	0	0	0.04124	0.2892	0	0	0.7527	0	0	0	0.7874	0.7476	0.07313	0.2798	0.6173	0.3994	0.0827	0.1557	0.05102	0.3403	0.123	0.2702	0.02217	1.879			LOC283194	0	0	0	0	0	0	0	0	0	0	0	0	0	0	0	0.3881	0	0.1338	0	0	0.09466	0.1283	0	0.1319	0	0	0.3384	1	0
LINC00301	283197	chr11	60615751	60687149	+	ncRNA	long intergenic non-protein coding RNA 301	C11orf64,NCRNA00301	ENSG00000181995	LINC00301		LINC00301	0.03564	0	0	0.04866	0	0	0	1.057	0	0.1995	0	0	0.03332	0	0	0.1026	0.03139	0.1146	0.04625	0.1529	1.163	0	0	0	0	0	0.1574	0.5325	1.254	0.2536	0	0	0	0.135	0	0	0.09259	0	0	0	0	0	1.495	0	0.05826	0	0.153	0	0.453	0.301	0	0	0.6772	0	0	0	0.1005	0	0	0	0.0957	0	0	0	0	0	0	0.1302	0.1422	0	0	0	0	0	0.0917	0	0	0	0	0	0	0	0.07563	0	0	0	0	0.7932	0	0.06633	0.2653	0	0	0	0	0	0	0.1781	0.4027	0	0	0	0	0.02414	0.5542	0	0.08937	0	0	0	0.5612	0	0	1	0	0.01713	1	0	0.03134	1	0	0.5352	1	0	0.4353			LINC00301																																																			LINC00301	0	0	0	0	0	0	0	0	0	0	0	0	0	0	0	0	0	0	0	0	0	0.1555	0	0	0	0	0	1.181	0	0.1146	0	0.3745	0	0	0	0	0	0	0	0	0	0.4285	0	0	0	0	0	0	0	0	0	0	0	0.1365	0	0	0	0	0	0	0	0	1	0	0.9918			LINC00301	0	0	0	0	0	0	0	0	0	0	0	0	0	0	0	0	0	0	0	0	0	0	0	0	0	0	0.1686	0	0	0	0	0	0	0	0	0	0	0	0	0	0	0	1	0			LINC00301	0	0	0	0	0	0	0	0	0	0	0	0	0	0	0	0	0	0	0	0	0	0	0	0	0.2515	0	0	1	0			LINC00301	0	0	0	0	0	0	0	0	0	0	0	0	0	0	0	0	0	0	0	0	0	0	0	0	0	0	0	0	0	0	0	0	0	0	0	0	0	0	1.894	0	0	0	0	0	0	0	0	0
NPBWR2	2832	chr20	64105830	64106831	-	protein_coding		GPR8	ENSG00000125522	NPBWR2		NPBWR2	0.03036	0	0	0.04148	0.0146	0.0326	0	0.09176	0	0	0	0	0.05622	0	0	0	0.02673	0.04984	0.3528	0	0	0	0	0	0	0.114	0.2583	0.05375	0	0	0.2639	0	0	0	0	0	0	0	0	0	0	0	0	0	0.04969	0	0.06702	0.8644	0.06324	0	0	0.03231	0	0.06744	0	0	0	0	0	0	0	0	0.05679	0.09036	0.05676	0	0	0.07527	0	0.6125	0	0	0.1988	0.5078	0.07834	0.1318	0.116	0	0.103	0.04794	0.1434	0.2202	0.1264	0.1301	0.2079	0.2135	0	0.5013	0	0.2631	0.1188	0.2621	0.1387	0	0.2032	0	0.6213	0.1108	0.63	0	0.8613	0.04124	0	0.09997	0	0	0	0	0.0682	0	0.8549	0.05967	0.3143	1	0	0.1959	1	0	0.6687	1	0	0.08099	1	0	0.7556			NPBWR2																																																			NPBWR2	0.5876	0.2578	0.4663	0	0.6028	0.6413	0.5419	0.3176	0.1249	0.4633	0	0	0.453	0.3323	0.379	0.1325	0	0	0.2351	0	0	0	0.1082	0	0	0	0	0	0	0	0	0	0	0.7201	0	0	0	0	0	0	0	0	0	0	0	0	0	0	0	0	0	0	0	0	0	0	0	0	0	0	0.08665	0	1	0	0.9908			NPBWR2	0.1043	0	0	0	0.301	0	0	0	0	0	0	0	0	0	0	0	0	0	0	0	0	0	0	0	0	0	0	0	0	0	0	0	0.09491	0	0	0	0	0	0	0	0	0	1	0			NPBWR2	0	0	0	0	0	0	0	0	0	0	0	0	0	0	0	0	0	0	0	0	0	0	0	0	0	0	0	1	0			NPBWR2	0	0	0	0	0	0	0	0	0	0	0	0	0	0	0	0	0	0	0	0	0	0	0	0	0	0.365	0	0	0	0	0	0	0	0	0	0	0	0	0	0	0	0	0	0	0	0	0	0
P4HA3	283208	chr11	74247370	74311676	-	protein_coding	prolyl 4-hydroxylase, alpha polypeptide III		ENSG00000149380	P4HA3		P4HA3	0.09838	0.00933	0.1112	0.3178	0.02196	0.03926	0.07855	0	0	0.07139	0.0443	0.01448	0.1711	0.07062	0.03034	0.01358	0.08687	0.1175	0.04744	0.1191	0.05007	0	0.1583	0	0	0.01425	0.08292	0	0.504	0.1886	0	1.434	0	0.105	0	0.2749	0.02433	0	0.1843	0	0.4732	0	0	0.1285	0.4204	0	0.2292	0	0.2169	0.08342	0.1499	0.08609	0.5967	0.1946	0.07875	0.06728	0.07798	0	0.1884	0.4425	0.1099	0.05728	0.2556	0.1084	0.1413	0.2582	0.039	0.6013	0.1106	0.7122	0	0	0.181	0.1729	0.2036	0.107	0.1222	0.1696	0.1527	0.1795	0.07391	0.07006	0.2212	0.09919	0.129	0	0.2769	0.8091	0.2513	0.1951	0.03689	0.06775	0.0218	0.1554	0.1851	0.1318	0.5726	0.1199	1.109	0.0776	0.3178	0.189	0.6149	0.1198	0	0.07966	0.2392	0.6195	0.1594	0.1684	1.026	0.1892	0.1977	0.9997	0.2934	0.4105	0.9058	-0.5501	0.1008	0.8927	0.2532	0.4436	0.3617	0.9065	0.5532			P4HA3																																																			P4HA3	0.1055	0.2592	0.1195	0.2349	0.1203	0.195	0.03915	0.1763	0.07668	0.1854	0.2071	0.1038	0.2089	0.05529	0.1646	0.1955	0.08167	0.2433	0.03801	0.2343	0.0959	0.1211	0.1297	0.08192	0.2187	0.04056	0.2077	0.5505	0.1884	0.05996	0.09665	0.2511	0.6386	0	0	0.1824	0.1409	0.2575	0.1733	0.2006	0.2605	0.08291	0.1205	0.3113	0.3628	0.1935	0.4649	0.0619	0.2049	0.1201	0.2219	0.1319	0.4224	0.2051	0.5358	0.2665	0.2276	0.262	1.476	0.1434	0.2696	0.4321	0.5725	0.2009	0.8966			P4HA3	0.157	0.251	0.09221	0.07587	0.02857	0.03984	0.515	0.1928	0.5241	0	0.08814	0	0.1124	0.1686	0.2388	0.8164	0.2702	0	0	0.1648	0.1243	0.144	0	0.5888	0.1257	0	0.4016	0.07861	0.1532	0	0	0	0	0	0	0.1519	0	0	0.08678	0	0	0	0.1597	-1.008			P4HA3	0	0	0	0.05753	0.3614	0.03197	0.1081	0.03214	0	0.1233	0	0	0	0	0	0.1647	0.08247	0.2969	0	0	0	0	0.2792	0	0.06882	0.043	0.2717	1	0			P4HA3	0	0	0	0	0	0	0	0	0	0	0	0	0	0	0	0	0	0	0	0	0	0	0	0	0	0	0	0	0	0	0	0	0	0	1.834	0	0	0	1.894	0	0	0	0	0	0	0	0	0
PGM2L1	283209	chr11	74330316	74398457	-	protein_coding	phosphoglucomutase 2-like 1	BM32A	ENSG00000165434	PGM2L1		PGM2L1	0.1927	0.05383	0.1486	0.254	0.05263	0.1085	0.0867	0.2173	0.1195	0.4868	0.1018	0.04111	0.2073	0.0976	0.02376	0.5258	0.1043	0.1093	0.05545	0.5454	0.09623	0.06287	0.3509	0.09295	0.3812	0.8186	0.1652	0.06315	0.1023	0.1824	0.0667	0	0	0.4938	0.2566	0.7762	0.3247	0.4337	0.2114	0.01229	0.08335	0.1859	2.376	0.06597	0.2409	0	0.2852	0.3943	0.3855	0.2272	0.05504	0.602	0.4649	0.07917	0.2059	0.2859	0.1391	0.02242	0.4081	0.604	0.2456	0.1921	0.3064	0.297	0.1974	0.2056	0.2607	0.254	0.2721	0.5837	0.3524	1.487	0.8206	0.9411	1.99	1.137	1.37	1.955	2.635	1.131	1.104	1.035	0.971	1.451	1.099	0.6366	1.408	1.121	3.169	1.444	2.642	1.869	2.249	2.337	3.056	2.599	1.07	0.9896	0.904	0.7851	1.727	1.765	0.8052	1.402	2.346	1.179	0.8226	0.9188	1.793	1.011	0.9833	1.306	0.3314	0.9997	0.1203	0.2753	0.457	1.265	0.002035	0.8459	-0.2282	0.8785	0.9806	-0.02533	0.46			PGM2L1																																																			PGM2L1	4.541	4.637	4.825	4.629	4.078	3.672	4.054	3.762	4.672	4.828	5.856	4.295	4.752	4.088	4.194	4.916	4.669	5.03	4.473	5.174	5.357	4.988	4.281	4.855	4.75	5.175	0.5695	0.4847	0.6836	0.5171	0.3685	1.007	0.3835	0.3843	0.7773	0.2547	0.5026	0.7326	0.974	0.7595	0.624	0.9004	0.4587	0.6332	0.4303	0.6161	1.259	0.3782	1.064	0.5269	0.6376	0.8718	0.6233	0.7792	1.046	0.8134	0.8754	0.7716	0.7946	0.4515	0.8733	1.017	0.3761	0.1393	0.8921			PGM2L1	5.699	0.547	2.778	4.196	2.912	1.389	0.7799	1.122	1.116	1.555	1.599	1.961	1.774	1.232	1.218	1.042	1.594	0.9084	1.314	1.305	1.773	1.1	1.861	1.524	1.221	1.41	0.636	1.422	1.336	0.2473	0.8734	0.636	0.6031	1.208	0.7849	0.9023	0.5069	0.6012	0.4947	0.8311	1.1	0.8961	0.0001885	-0.8763			PGM2L1	0.2888	0.4046	0.2531	0.6008	0.4742	0.1326	0.383	0.5173	0.2771	0.2739	0.2951	0.747	1.396	2.055	1.51	0.7428	1.119	4.757	0.8028	0.4426	0.6986	1.097	0.7614	4.419	4.713	4.026	4.398	0.2683	1.13			PGM2L1	1.204	2.474	2.264	0	0	2.146	3.967	2.967	3.38	2.548	1.698	1.183	1.624	2.532	2.731	2.335	1.787	1.968	2.87	2.356	3.542	3.203	0	2.252	2.851	2.757	3.04	2.673	2.323	3.462	2.973	2.519	2.887	2.901	4.245	2.693	2.441	5.915	4.817	5.431	3.568	2.423	2.486	2.062	1.916	2.68	0	2.434
KLHL35	283212	chr11	75422394	75430629	-	protein_coding	kelch-like family member 35		ENSG00000149243	KLHL35		KLHL35	0.1216	0.6608	0.2425	1.171	0.5434	0.08282	0.485	0	0.3598	0.1203	0.0751	0.1942	0.07226	0.2439	0.1496	0.2167	0.5969	0.2629	0.7426	0	0.5095	0.4759	0.1063	0.4028	0	0.8406	0.4911	1.351	0	0.7449	0	0	0	0.2297	0	0.1514	0.358	0.1662	0.3491	0	0.3493	0.02752	0	1.082	0.7863	0	0.4001	0.2775	0.09694	0.09492	0.0244	0.1897	0.909	0.7382	0.9361	0.3401	0.9171	0	0.07083	0.1069	0.08448	0.2729	0.1151	0.1158	0.2087	0.9348	0.2483	0.5701	0.6707	0.6293	0.6842	0.2628	0.6179	0.905	0.1944	0.1788	0.883	0	0.6108	0.9585	0.5718	1.481	0.1915	0.3704	0.6792	0.1683	0	1.324	0.3021	0.2712	0.1803	0.4765	0.5033	0.1083	0.16	0.1353	0.7219	1.162	1.506	0.7742	0.2764	0.5654	1.186	0.5822	0	0.9073	0.6433	1.383	0.4599	1.005	1.032	0.2588	0.9589	0.9997	-0.1534	0.5555	0.9931	-0.03316	0.4269	0.9618	0.1027	0.8587	0.6381	0.4109	0.8228			KLHL35																																																			KLHL35	0.8834	0.8006	1.127	1.117	0.9438	1.109	0.4114	0.8699	0.6427	0.5167	0.6127	1.046	0.7211	0.8237	0.6503	0.5336	0.8732	1.05	0.7538	0.931	1.253	0.5362	0.8525	0.6173	1.117	0.9474	0.2132	0.5634	0.3771	0.241	0.6176	0.2576	0.5154	0	0.7548	0.8237	0.4346	0.2574	0.595	0.5684	0.3843	1.081	0.1038	0.6685	0.4078	0.5165	0	0.8689	0.2009	0.8022	0.3617	0.5124	0.4736	0.2586	0.6684	0.4713	0.4755	0.208	0.4214	0.4417	0.5965	0.414	0.9825	0.009855	0.9499			KLHL35	3.083	3.223	1.386	2.057	1.746	0.3391	0.6915	0.9686	0.2821	0.1953	0.4201	0.2412	0.1941	0.7698	0.6826	0.5099	0.474	0.3885	0.4201	0.8164	1.285	0.6239	0.394	0.6295	0.4016	0.3173	0.5993	0.3403	0.518	0.6323	0	0.2041	0.09761	0	0.1414	0.1362	0.2594	0.06212	0.2558	0.123	0.3092	0.2881	0.007242	-1.026			KLHL35	0.08508	0	0	0.3937	0.7921	0.1067	0	0.3451	0.3312	0	0.1438	0.1283	1.821	1.025	0.2723	0.5004	0.4888	0	0.5214	0.211	0.296	0	0.4498	0.5989	0.2234	0.2718	0	1	0			KLHL35	0	0	0	0	0	0	0	0	0	0	0	0	0	0	0	0	0	0	0	0	1.221	0	0	0	0	0.365	0	0	0	0	0	0.559	0.9706	0	0	0	0	0	0	0	0	0	0	0	0	0	1.567	0
LOC283214	283214	chr11	75758455	75768647	-	ncRNA	uncharacterized LOC283214					LOC283214	0.07952	0.01542	0.01691	0	0.04806	0.1261	0	0	0.007098	0.03985	0.09606	0	0.01897	0	0	0	0.03551	0.1897	0.1753	0	0.3032	0	0.1356	0	0	0	0.1348	0.6615	0.1274	0	0	0	0	0.2897	0	0	0.03567	0	0	0	0	0	0	0	0.2751	0	0.1721	0	0.1237	0.06187	0	0	0.5385	0	0	0	0	0	0	0.2205	0.02776	0	0	0	0.05673	0	0	0.2368	0.08225	0	0	0	0	0	0.1035	0	0	0	0	0.06353	0.06547	0.2866	0.166	0	0	0.07469	0	0.6356	0	0.03795	0	0.03779	0	0	0.07092	0	0.3093	0.06009	0	0.2425	0	0.133	0.3041	0.08047	0	0	0	0	0	0.09536	0.8545	0.1899	0	1	0	0.8628	1	0	0.0511	1	0	0.1667	1	0	0.4432			LOC283214																																																			LOC283214	0	0	0.1726	0.07829	0	0	0	0	0	0	0	0	0	0	0	0	0	0	0	0	0	0	0	0	0	0	0	0	0	0	0	0.3241	0	0	0	0	0	0	0	0	0.0617	0	0	0.05377	0	0	0	0	0	0	0	0	0	0	0	0	0	0	0	0	0	0	1	0	0.992			LOC283214	0	0	0	0	0	0	0	0	0	0	0	0	0	0	0	0	0	0	0	0	0	0	0	0	0	0	0	0	0	0	0	0	0	0	0	0	0	0	0	0	0	0.1916	1	0			LOC283214	0	0	0	0	0	0	0	0	0	0	0	0	0	0	0	0	0	0	0	0	0	0	0	0	0	0	0	1	0
KCTD21	283219	chr11	78171243	78188913	-	protein_coding	potassium channel tetramerization domain containing 21	KCASH2	ENSG00000188997	KCTD21		KCTD21	0.5119	0.9968	0.2854	0.6179	0.5238	0.3753	0.5208	0.3872	0.3956	0.4418	0.1218	0.5515	0.3459	0.5714	0.4007	0.6671	0.6797	0.528	0.8783	0.8882	0.5099	0.4028	0.4953	1.309	0	0.1579	0.21	0.2657	0.4533	0.8252	0.1742	0	0	0.279	0.05688	0.5701	0.3788	0.2278	0.5107	0.319	0.3312	0.1725	0.2199	0.6879	0.709	0.258	0.4271	0.6889	0.3309	0.463	0.3966	0.3883	0.5912	0.3276	0.3077	0.2958	0.4081	0.1176	0.3851	0.2253	0.3131	0.6196	0.2173	0.3354	0.535	0.6898	0.6156	0.4551	0.8832	2.519	0.7282	0	0.3948	0.1825	0.2222	0.3774	0.5498	0	0.4612	0.4588	0.3669	0.4345	0.2213	0.4979	0.4297	0.2053	0.9234	0.6147	0.3865	0.1845	0.2199	0.2676	0.4943	0.1538	0.3494	0.3451	0.7225	0.3852	0.6089	0.8004	0.8345	0.347	0.293	0.4477	0.1175	0.3569	0.4425	0.3608	0.3191	0.5664	0.7928	0.2388	0.1759	0.9997	0.2881	0.5524	0.9404	-0.1832	0.5352	0.09312	1.282	0.04779	0.5689	0.3276	0.8922			KCTD21																																																			KCTD21	1.352	1.732	1.62	1.723	1.488	1.646	1.375	1.582	1.559	1.586	1.207	1.578	1.621	1.371	1.318	0.8309	1.404	1.507	1.066	1.559	1.621	1.348	1.25	1.678	1.641	1.676	1.081	0.728	1.372	1.056	0.6995	0.741	0.8372	0.975	0.7592	0.3976	0.7493	0.9238	0.6791	1.103	1.044	0.5862	0.3174	1.139	1.101	0.8055	1.744	0.8144	0.7983	0.08585	0.8656	1	1.052	1.141	1.171	0.9556	1.033	1.044	0.7647	1.149	0.8198	1.01	0.9148	0.03105	0.9436			KCTD21	3.267	2.248	2.12	2.833	2.805	2.282	2.492	2.537	2.221	2.763	2.673	2.215	2.622	2.624	2.353	2.664	2.65	2.196	2.093	2.548	2.909	2.101	2.675	2.982	2.665	2.851	1.898	2.476	2.713	2.95	2.939	3.004	3.063	2.042	3.123	3.207	2.399	3.067	2.702	3.16	2.735	3.385	1.905e-10	0.9509			KCTD21	2.814	2.254	1.868	1.716	2.772	2.531	2.518	2.254	1.888	1.841	2.358	2.362	1.538	1.047	0.3299	0.7697	0.543	1.196	1.174	0.8996	0.9124	1.376	0.9672	0.9067	0.6343	1.092	1.384	0.03304	-2.277			KCTD21	1.204	2.474	1.536	1.692	1.373	0.2003	0	1.241	1.361	0	1.086	0	1.917	0	0	0	0	0	2.597	0	1.221	1.244	0	1.527	0.8295	0	0.5108	0.3966	0.3413	0.6384	0.4655	0	0.4004	0.8287	1.834	1.178	1.076	0	0	0	0	0	0	1.042	0.6366	0.9272	0	0
CRACR2B	283229	chr11	826144	831991	+	protein_coding	calcium release activated channel regulator 2B	EFCAB4A	ENSG00000177685	CRACR2B		CRACR2B	0.3212	0.6808	0.6306	0.8037	0.7657	0.1858	0.386	0.26	0.2874	0.2657	0.08699	0.6599	0.0999	0.237	0.5794	0.3908	0.4435	0.314	1.175	0.729	1.088	0.1553	0.5218	1.212	1.613	1.526	0.3891	0.6619	1.534	0.7966	0.1644	0	0	1.021	1.08	1.617	0.6461	0.6092	0.5449	1.019	1.242	0.3392	0	1.548	1.586	0	0.08025	0	0.09407	0.02825	0.05615	0.06718	0.07184	0.08075	0.0785	0.1774	0.1515	0.1633	0.1691	0.06311	0.0619	0.1519	0.08456	0.1592	0.03441	1.023	0.1847	0.2054	0.2453	0	1.102	0	0.1805	0.4653	0	0.06757	0.4754	0	0.04564	0.1396	0.1574	0.1365	0.03917	0.2783	0.3293	0.1634	1.18	0.1698	0.1127	0.0343	0	0.08394	0.1847	0.06398	0.03245	0.02725	0.8118	0.2649	0.4974	1.033	0.4525	0.06158	1.312	0.07284	0	0.2262	0.02338	0.3418	0.1589	0.5178	0.3829	0.0182	0.6313	0.9997	0.09831	0.5088	0.9707	-0.1013	0.8665	0.08283	1.884	0.3051	0.3976	1.046	0.707			CRACR2B																																																			CRACR2B	0.05352	0.109	0.1567	0.1384	0.3134	0.1638	0	0.3743	0.2515	0.1258	0.1069	0.261	0.2891	0.233	0.1641	0	0.492	0.2866	0.3097	0.5689	0.29	0.0816	0.3308	0.1838	0.1839	0.3924	0	0	0.04928	0.2255	0.1195	0.1054	0	0.4744	0	0.1819	0.4304	0.02323	0	0.6123	0.1866	0.1608	0	0.6309	0.3618	0.1471	0.1917	0.4089	0.06137	0.5187	0.3096	0.2049	0.4924	0.07142	0.5859	0.1242	0.04038	0	0.7575	0.143	0.8632	0	0.4504	0.3763	0.8264			CRACR2B	1.163	0.6211	1.802	1.757	1.28	0.2339	1.094	0.5039	1.132	0.546	0.1622	0.4709	0.4394	0.8057	0.3807	0.2928	0.9092	0.3173	0.4709	0.07176	0.4803	0	0.05936	0.2762	0.5028	0	0.4584	0.3185	0.3584	2.539	1.845	1.967	1.573	2.021	2.019	2.738	2.374	2.216	3.199	1.99	2.664	1.597	8.55e-12	4.197			CRACR2B	0.1907	0.1903	0.1572	0.1915	0	0.03186	0.0549	0	0.1244	0.1229	0.04331	0	0.3336	0.5373	0	0	0	0	0	0	0	0	0	0.05298	0	0.04286	0	1	0			CRACR2B	2.911	0	0	0	0	0.3762	0	0	0	0.6835	0	1.183	0	0	0	0	0	0	0	0	0	0	0	0	0	0.365	0	0	0	0	0	0	0	0.6016	0	0	0	0	0	0	0	0	0	0	0	0	0	0
TMEM80	283232	chr11	695155	705028	+	protein_coding	transmembrane protein 80		ENSG00000177042	TMEM80		TMEM80	0.5951	2.068	1.044	1.576	1.849	0.5988	1.279	3.052	0.8982	1.492	1.113	1.082	0.6814	1.257	2.285	1.539	1.469	0.9134	2.067	0.3215	0.7299	1.578	0.3022	0.3534	0	1.311	0.3515	1.028	0.07312	0.8938	0	1.885	0	0.8465	0.0378	0.6434	1.513	0.7728	0.6423	1.206	0.2953	0.5145	0.3673	1.886	1.144	0	1.236	0.6217	0.3244	0.1992	1.028	0.6655	1.144	0.4615	0.9573	1.168	1.608	0	1.336	0.2232	0.9808	1.231	0.7335	0.8865	0.8402	2.164	1.198	0.8509	1.654	0.4821	1.522	1.407	0.6361	0.9035	0.116	0.4038	0.7033	0.3899	0.5577	1.081	0.4221	0.9927	0.3306	0.8593	0.9272	0.4105	2.818	0.699	0.3453	0.3278	0.4374	0.3437	0.2953	0.5937	0.2951	0.2222	1.007	0.9245	1.019	0.9973	1.425	0.6164	1.442	0.8192	0.2009	0.829	1.205	1.585	0.5579	0.7916	0.5411	0.3076	0.3493	0.9997	0.007983	0.3613	0.8057	0.5348	0.7577	0.6238	0.5384	0.8403	0.9722	-0.03695	0.3219			TMEM80																																																			TMEM80	1.406	1.169	1.217	1.233	1.317	1.673	1.244	1.686	1.216	1.374	0.8606	1.514	1.202	0.8686	1.279	1.007	1.478	1.452	1.499	1.49	1.772	1.474	1.136	1.206	1.431	1.231	2.451	2.196	1.74	1.755	1.512	0.8883	1.145	0.9792	2.27	1.617	2.572	1.285	1.866	1.744	2.535	1.613	1.059	1.527	1.389	2.327	0	2.451	1.993	1.887	2.424	2.017	1.69	1.62	1.695	1.453	2.249	1.118	0.7977	2.706	2.245	1.86	0.9594	0.02341	0.9314			TMEM80	3.854	3.045	3.181	3.523	3.773	3.82	5.22	4.369	3.655	4.524	2.64	5.151	4.47	3.651	3.537	4.507	4.971	4.162	4.325	4.739	4.171	4.259	4.936	4.644	4.37	3.378	4.453	3.556	3.692	4.843	4.603	4.919	4.753	4.901	4.848	4.744	4.186	4.38	4.874	4.16	3.987	4.899	0.0002929	0.8338			TMEM80	1.967	1.341	2.044	1.416	1.798	1.666	1.206	1.452	1.321	1.556	1.377	1.596	1.131	1.088	0.5383	1.507	1.257	0.9612	0.9618	1.222	1.017	0.7087	1.324	1.447	0.6848	1.011	0.3307	0.5774	-0.3098			TMEM80	1.204	2.474	1.536	1.692	2.064	1.316	0	0	1.361	1.145	0	1.183	1.256	1.135	0	2.335	0	0.979	0	1.905	1.872	2.352	3.391	1.527	2.169	2.411	2.797	1.944	2.537	1.69	2.017	1.751	2.454	2.564	1.834	1.634	1.309	0	0	2.174	1.893	2.423	0	0	0.6366	1.323	0	1.679
CCDC88B	283234	chr11	64340218	64357534	+	protein_coding	coiled-coil domain containing 88B	BRLZ,CCDC88,gipie,HKRP3	ENSG00000168071	CCDC88B		CCDC88B	0.2411	0.6041	0.7088	0.8012	0.635	0.2235	0.2798	0.342	0.2528	0.3493	0.1716	0.3137	0.1177	0.1955	0.5869	0.3644	0.5506	0.2287	1.164	0.2553	0.4661	0.107	0.1563	0.7904	0	0.3838	0.05649	1.079	1.012	0.1803	0	0	0.02764	0.3566	0	0.135	0.1115	0.04103	0.2163	0.04204	0.1002	0.129	0	0.4042	0.3299	0	1.703	3.283	1.233	1.916	1.348	0.9771	2.052	1.187	2.715	1.936	2.439	3.418	1.285	2.911	1.918	2.103	2.269	0.9422	1.317	4.298	2.447	1.754	2.884	3.282	3.33	0	0.2022	0.2807	0.04837	0.1426	0.2989	0	0.08672	0.2205	0.06015	0.5561	0.09118	0.06769	0.1716	0.3518	1.192	0.509	0	0.04627	0.04958	0.1233	0.05812	0.02198	0	0	0.6305	0.4271	0.7865	0.7886	1.998	0.1225	0.4422	0.1367	0	0.2057	0.2753	0.9299	0.09627	0.5247	0.8667	0.07259	0.4819	0.9997	0.2308	0.4992	0.4543	-1.284	0.5878	0.7067	0.4263	0.8005	0.3428	1.261	0.4451			CCDC88B																																																			CCDC88B	0.4144	0.8456	0.5134	0.6121	0.6978	0.8066	0.7224	0.7242	0.6686	0.438	0.1767	0.7556	0.4757	0.6601	0.8926	0.2815	0.8684	0.557	1.094	0.9318	0.6385	0.6154	0.9883	0.7515	0.8709	0.8236	5.199	4.523	4.99	5.018	5.282	4.815	4.384	4.368	4.908	4.506	5.414	2.87	2.377	4.283	5.251	4.51	4.655	4.796	4.667	5.116	4.664	5.403	2.258	4.655	4.857	4.603	4.955	2.89	3.956	4.54	4.015	2.759	4.467	4.089	4.664	1.824	0.3338	-0.1896	0.9413			CCDC88B	1.928	2.849	2.44	2.546	2.046	5.507	5.918	6.812	5.043	6.312	5.895	5.979	6.14	5.605	5.48	5.944	5.921	6.307	5.801	6.097	5.798	6.305	5.474	6.388	6.246	5.53	5.946	4.85	5.832	6.624	6.031	6.208	6.74	5.452	6.324	5.931	6.201	6.017	6.19	5.869	5.919	5.584	0.0003123	0.6233			CCDC88B	0.06744	0.09521	0.1845	0.1142	0	0.04299	0.03741	0	0.02904	0.08434	0.02947	0.02618	0	0.03628	0	0.05773	0.3313	0	0	0	0.05085	0	0	0.07131	0	0	0	1	0			CCDC88B	1.852	0	1.536	2.449	1.373	2.635	2.22	0	2.049	1.495	2.457	3.637	1.624	2.198	2.731	2.335	2.561	2.55	0	0	0	0	0	3.379	1.353	2.155	2.882	2.354	2.469	3.042	2.375	2.519	2.757	2.626	3.789	2.784	2.935	2.794	1.894	0	1.237	1.295	1.723	0	2.711	2.106	3.435	3.06
TTC9C	283237	chr11	62728074	62738638	+	protein_coding	tetratricopeptide repeat domain 9C		ENSG00000162222	TTC9C		TTC9C	1.032	1.156	0.7711	1.008	0.9369	0.8893	1.253	0.9208	0.9355	0.6006	0.2948	1.306	0.4864	1.037	0.8507	0.868	1.092	0.9906	0.7799	0.3222	0.4965	0	1.133	1.534	1.323	0.1945	0.6993	0.7365	0.4487	1.078	1.04	0	0.05889	1.044	0.8203	0.4844	1.062	0.4353	0.7628	0	1.597	1.175	0	0.9184	1.369	0	1.756	1.438	1.634	1.495	1.534	1.221	0.7401	1.541	1.565	1.287	1.874	1.761	1.583	0.9361	1.998	1.543	1.606	1.187	1.456	1.714	1.82	1.561	1.552	0	1.811	1.879	0.6629	0.3535	0.8346	0.7412	1.097	0	0.9863	1.138	0.8561	0.8447	0.8505	1.025	0.9398	0.9067	1.344	1.35	0.8404	0.5248	0.5748	1.022	0.7726	0.6437	0.5504	0.785	1.225	1.006	1.766	0.8183	2.196	0.7653	0.9465	0.9916	0.4324	0.4116	1.116	0	0.6732	0.536	1.517	0.8601	0.8487	0.9997	-0.1784	0.7936	0.9109	0.2755	0.8879	0.8413	-0.1475	0.8615	0.9324	-0.05923	0.4722			TTC9C																																																			TTC9C	2.214	2.111	2.064	2.03	2.012	1.729	2.057	1.888	2.116	2.145	2.515	1.947	1.882	2.024	2.027	1.854	1.801	2.108	2.024	1.885	2.185	2.05	2.251	2.164	1.774	2.124	2.203	1.99	2.136	2.289	2.428	1.975	2.228	1.941	2.251	2.2	2.514	2.288	2.076	2.315	2.379	1.972	2.458	2.351	2.327	2.202	0.3521	2.449	2.302	1.33	2.133	2.395	2.125	2.459	1.509	2.283	2.189	2.598	1.844	2.216	2.1	2.291	0.9811	-0.005742	0.8505			TTC9C	3.634	1.761	2.411	3.531	3.438	4.139	4.17	4.069	3.311	4.297	4.199	4.178	4.003	4.086	3.806	3.389	4.224	3.519	3.744	4.193	4.303	4.064	4.283	4.552	4.048	3.987	3.565	4.315	3.793	3.633	4.61	4.464	4.204	4.639	4.08	4.478	4.105	4.606	3.927	4.068	3.451	4.197	2.927e-06	0.5913			TTC9C	1.708	1.42	1.689	1.646	2.176	1.824	2.098	1.248	0.9734	1.819	1.892	1.682	2.299	0.8662	1.371	1.509	1.049	1.734	1.51	0.9855	1.571	1.54	1.025	0.9872	1.188	1.158	1.141	0.5267	-0.3657			TTC9C	2.297	0	0	0	0	0.3762	0	0	0.8355	1.145	0	0	1.256	2.198	0	0	1.787	1.557	1.178	1.247	0	0	0	0	0.4735	0.8982	0.5108	0.3966	0.6171	1.417	0.8169	0.559	1.189	0.3319	0	0	0.4535	0	2.686	0	0	0	0	0	0.6366	0.679	0	0
SLC22A24	283238	chr11	63079940	63144221	-	protein_coding	solute carrier family 22, member 24	NET46	ENSG00000197658	SLC22A24		SLC22A24	0.107	0	0.192	0.2338	0	0.1509	0	0.0376	0	0.09438	0	0.03829	0.03417	0.01371	0.05347	0	0.1639	0.226	0.01598	0.05412	0.6018	0	0.4146	0.2	0.4265	0.1876	0.1095	0.2426	0.7387	0.03125	0	0	0	0.362	0	0	0.04294	0.05377	0.04447	0	0	0.007184	0.3904	0	0.4797	0	0.2291	0.319	0.4052	0.3684	0	0	0.4953	0	0	0.04518	0.03516	0.6174	0.02796	0.355	0.04987	0	0.0231	0.05518	0.1956	0	0	0.3682	0	0.7119	0	1.243	1.536	1.431	1.007	0.8946	0.6529	0.873	0.7718	1.709	1.131	1.643	0.617	0.8755	0.699	0.3295	2.603	1.275	1.086	0.4199	0.6019	0.6123	0.4275	1.085	0.349	1.396	1.662	0.7208	1.071	0.7961	0.7284	0.4575	1.644	0.868	0.7142	0.3814	0.5874	0.778	1.077	0.8347	1.782	0.8189	1.516	0.9997	-0.04647	0.6444	0.6664	-1.197	0.3605	0.7671	-0.8765	0.7426	0.7123	-0.2629	0.7353			SLC22A24																																																			SLC22A24	0.8139	0.8584	0.7574	0.8271	0.2733	0.5038	0.7311	0.6272	1.399	0.8657	0.8663	1.717	0.4393	0.8327	0.6816	1.281	0	1.055	0.4765	0.3045	0.2427	0.5527	0.3227	0.3029	0.5224	0.3403	0	0	0	0	0	0	0.4157	0	0	0	0	0.0613	0	0	0	0	0	0	0.05983	0	0.397	0	0	0.5487	0	0.07179	0	0.02427	0	0	0	0	0.1787	0	0	0	1	0	0.9746			SLC22A24	0.1003	0	0	0	0	0	0	0	0	0	0	0	0	0	0	0	0	0	0	0	0	0	0	0	0	0.02998	0	0	0	0	0	0	0	0	0	0	0	0	0	0	0	0	1	0			SLC22A24	0	0	0	0	0	0	0.07294	0	0	0	0	0	0.1583	0.2644	0	0	0	0.4916	0	0	0	0.1337	0	2.379	2.154	1.904	1.682	1	0			SLC22A24	0	0	0	0	0	0	0	0	0	0	0	0	0	0	0	0	0	0	0	0	0	0	2.523	0	0	0	0	0	0	0	0	0	0	0	0	0	0	0	0	0	0	0	0	0	0	0	0	0
RCOR2	283248	chr11	63911221	63916935	-	protein_coding	REST corepressor 2		ENSG00000167771	RCOR2		RCOR2	0.1098	0.1634	0.153	0.1485	0.1102	0.1063	0.03279	0.1344	0.07354	0.0444	0	0.07003	0.04201	0.02526	0.1551	0.08172	0.2312	0.03723	0.2201	0.05011	0.177	0	0.1647	0.2749	0	0.1021	0	0	0.4979	0.1258	0	0.2518	0	0.208	0	0.02842	0.05923	0.02511	0.08119	0	0.1044	0.04588	0	0.1137	0.05531	0	0.1909	1.292	0.1154	0.03485	0.1981	0.09404	0.1715	0.09919	0.04903	0.06229	0.126	0	0.2177	0.2882	0.1055	0	0.1038	0.1637	0.06317	0.3902	0.03608	0.1369	0.1352	0.259	0	0	0.3501	0.4773	0.115	0.3877	0.1892	0.2063	0.2725	0.2642	0.1591	0.5153	0.2267	0.09783	0.2651	0.5308	1.031	0.3006	0	0.2369	0.1319	0.2719	0.2929	0.03989	0.1168	0.1607	0.1807	0.3142	0.4928	0.3084	0.3826	0.1336	0.1776	0.3472	0	0.3559	0.2895	0	0.1243	0.1563	0.4603	0.1907	0.2943	0.9997	0.1875	0.9274	0.7145	-0.9744	0.6955	0.5189	-1.069	0.07362	0.7599	-0.2615	0.8515			RCOR2																																																			RCOR2	1.544	1.365	1.612	1.566	1.02	1.508	1.083	1.328	0.9821	1.472	0.9644	1.232	1.675	1.596	1.4	0.9484	0.7189	1.42	1.998	1.023	1.287	1.265	1.292	1.315	1.641	1.328	0.205	0.1564	0.1472	0.45	0.1739	0.3574	0.3105	0.1639	0	0	0.1717	0.08434	0.4511	0.2435	0.3428	0.2853	0.1471	0.4439	0.4767	0.506	0	0.5451	0.0755	0	0.1847	0.3328	0.3555	0.2102	0	0.322	0.1895	0.09346	0.166	0.1748	0.5001	0.09992	0.9988	0.0007571	0.95			RCOR2	4.048	3.025	1.692	2.371	2.43	0.5548	0.1635	0.9115	0.7172	0.9782	0.8343	1.423	0.2798	0.6498	0.3391	0.4383	0.6933	1.923	0.4308	1.49	0.8742	1.06	0.8164	0.6717	0.8891	0.3973	0.5099	0.07039	0.6727	0.3863	0.2412	0.1557	0.144	0.516	0.107	0.06901	0.04124	0.0229	0.05102	0.0314	0	0	1.524e-05	-2.768			RCOR2	0	0.104	0.192	0.1703	0	0	0.1321	0.07796	0	0.07718	0.05336	0	0	0.2461	0	0	0.1953	0.1294	0.2098	0	0.2978	0.1241	0.2332	0.1276	0	0.0528	0	1	0			RCOR2	0	0	0	0	0	0.2003	0	0	0	0	0	0	0	0	0	0	0	0	0	0	0	0	0	0	0	0	0	0	0	0	0.4655	0	0	0	0	0	0	0	0	0	0	0	0	0	0	0	0	0
HARBI1	283254	chr11	46603306	46617302	-	protein_coding	harbinger transposase derived 1	C11orf77	ENSG00000180423	HARBI1		HARBI1	0.222	0.1822	0.1274	0.7654	0.4666	0.3085	0.3125	0.7819	0.2311	0.3117	0	0.2949	0.2085	0.2757	0.5869	0.3353	0.4132	0.3084	0.1947	0.2001	0	0	0.2261	0.02901	0	0	0.713	0.3752	0.1948	0.3766	1.362	0	0	0.6267	0	0.3551	0.1855	0.0351	0.1659	0	0.352	0.6206	0	0.09628	0.7609	0	0.2907	0.514	0.09777	0.1855	0.1861	0.4122	0	0.1042	0	0.1684	0.2534	0	0.05391	0.1078	0.3491	0.5237	0.1437	0.3057	0.2362	0.421	0.06677	0.05922	0.59	1.073	0	0.2157	0.3	0	0.1589	0.2013	0.4323	0	0.1855	0.1903	0.306	0.4267	0.2808	0.2593	0.2163	0.4145	1.068	0.1484	0.1903	0.1432	0.1237	0.2724	0.1096	0.1609	0.2597	0.04694	0.2475	0.1374	0.3624	0.3636	0.7128	0.1648	0	0.2292	0	0.1351	0.4526	0	0.1053	0.1466	0.2761	0.2341	0.1724	0.9997	-0.008245	0.6641	0.9374	-0.3187	0.3247	0.6741	0.6642	0.8664	0.6595	-0.3434	0.7747			HARBI1																																																			HARBI1	1.249	1.239	1.134	1.034	0.9043	1.03	0.8923	1.346	1.185	0.9023	1.223	0.7553	0.9723	1.191	0.7476	1.173	1.347	1.299	1.226	0.9934	1.187	1.042	1.012	1.123	1.124	1.159	1.013	0.3115	0.9518	0.8241	0.5353	0.6096	0.7431	0.5912	0.6223	0	1.07	1.069	1.122	1.002	0.8095	0.2684	0.2023	1.225	0.8229	0.6111	0.9899	1.095	1.013	1.406	0.5011	1.088	0.8665	1.101	0.7922	0.7334	0.7564	1.001	2.029	1.059	1.256	0.7112	0.5521	0.141	0.9439			HARBI1	1.384	2.572	1.626	1.255	1.503	1.356	2.345	2.127	2.067	1.957	2.352	2.131	1.757	2.175	1.876	1.461	2.14	1.52	1.785	1.921	1.81	1.712	2.104	2.354	2.125	1.622	1.312	2.175	2.351	1.632	1.353	1.457	1.827	1.835	1.566	2.123	1.821	1.703	1.745	2.039	0.543	1.605	0.6074	0.1028			HARBI1	1.375	0.7346	0.1373	0.7978	0.9885	0.4723	1.349	0.6279	0.7003	0.7603	0.7992	0.5081	0.6795	0	0.7038	0.3936	0.07156	0.4803	1.574	1.803	1.278	0.4626	0.9886	0.6032	0	0	0	0.263	-1.496			HARBI1	1.852	3.338	0	0	1.373	0.9212	1.501	0	0	1.495	0	0	0	0	0.956	2.012	0	0	1.818	0	1.221	1.902	0	0	1.557	1.592	0.5108	1.944	1.379	1.69	2.265	1.275	1.956	2.037	3.12	1.178	0	0	3.569	3.528	0	0	1.105	1.042	0	0.9272	0	0.7942
LINC00294	283267	chr11	33076150	33079454	+	ncRNA	long intergenic non-protein coding RNA 294		ENSG00000280798	LINC00294		LINC00294	1.247	1.867	0.6982	1.46	1.387	0.7115	1.801	1.843	1.237	1.032	1.36	1.309	0.7747	1.795	1.135	1.743	1.466	1.671	1.197	0.9643	0.5472	1.316	1.144	0.7321	0.8302	0.4583	1.609	0.8433	1.5	1.146	1.467	3.59	1.337	0.9051	0.4025	1.477	1.413	1.687	1.273	0.8418	0.788	0.6562	1.741	1.687	0.5001	0	2.316	1.55	1.098	1.04	2.108	1.686	1.957	1.082	2.386	1.91	2.145	0.2647	1.681	0.9273	1.031	1.898	1.429	1.589	1.313	1.888	1.278	2.389	2.252	0.9723	1.804	2.649	1.696	2.255	2.058	1.793	2.074	1.395	2.487	1.786	2.089	1.945	1.297	2.144	2.003	1.079	2.659	1.891	2.151	1.714	2.418	2.011	2.238	2.154	1.993	2.31	1.916	2.086	1.769	2.281	2.034	1.914	1.744	2.137	1.87	2.336	1.59	1.231	2.095	2.039	1.862	1.806	1.684	0.9997	0.1074	0.9066	0.7537	-0.4842	0.1692	0.998	0.002199	0.8934	0.8325	-0.0776	0.8048			LINC00294																																																			LINC00294	3.457	3.61	3.577	3.359	3.209	3.349	3.267	3.316	3.521	3.607	3.193	3.446	3.304	3.114	3.289	2.935	2.481	3.154	3.052	2.892	2.834	2.931	2.598	3.036	2.963	2.93	2.104	1.052	2.005	1.932	1.643	1.579	2.114	0.6679	1.614	1.724	1.762	1.788	2.303	1.023	2.098	0.9196	1.805	1.221	1.665	1.577	0.6537	1.856	2.386	2.375	2.185	1.892	1.986	2.345	1.645	1.813	1.667	2.219	2.164	1.772	1.245	2.332	0.7602	0.06886	0.9626			LINC00294	4.466	3.267	3.995	4.59	4.321	3.707	2.851	3.407	2.919	3.907	3.218	3.759	4.042	3.167	2.859	3.236	4.042	3.239	3.295	3.394	4.392	3.64	3.938	4.303	3.609	3.281	3.117	3.001	3.323	2.655	3.458	3.268	2.908	2.428	2.566	2.694	1.34	3.131	2.49	2.358	2.298	2.931	0.0005642	-0.6017			LINC00294	2.023	2.493	1.864	2.991	2.551	2.967	3.134	2.821	2.748	2.478	2.812	2.408	3.764	3.241	3.196	2.482	3.176	3.986	3.551	3.5	3.124	3.032	3.587	4.29	3.838	3.885	3.922	0.9975	0.001954			LINC00294	2.297	2.474	3.393	1.692	2.064	1.82	0	2.967	1.746	2.39	2.725	0	1.624	2.198	0	2.012	1.787	1.968	2.597	4.009	3.967	3.735	0	3.092	3.57	3.469	3.247	3.668	3.578	3.308	3.544	3.513	3.786	3.33	2.616	2.596	3.638	4.233	4.324	3.912	2.343	1.295	2.755	2.062	1.687	1.767	1.567	1.977
IGSF22	283284	chr11	18704305	18726230	-	protein_coding	immunoglobulin superfamily, member 22		ENSG00000179057	IGSF22		IGSF22	0.4161	0.6615	0.4086	1.16	0.6125	0.3016	0.5292	0.4642	0.1764	0.3691	0.2523	0.4472	0.1509	0.6161	0.277	0.3834	0.8375	0.5492	0.99	0.8759	1.02	0	0.5441	0.006479	0.8408	0.6085	0.2125	0.4434	0.7832	0.2265	0	0.307	0.1503	0.9237	0.03113	0.3819	0.5506	0.2323	0.3201	0	0.3495	0.1456	0	0.218	0.8168	0	1.357	0.56	0.4896	0.5572	0.6667	0.4112	1.271	0.3014	1.154	1.056	0.7123	0.516	0.3385	0.4983	0.49	0.3641	0.6558	0.6895	0.5859	1.962	0.9828	1.134	0.6877	3.08	0.8042	1.988	0.9427	0.6197	0.4854	0.6822	0.8194	0.1317	0.4728	0.9657	0.7105	0.9659	0.7551	0.6074	0.8243	0.7345	0.7211	2.06	0.273	0.7913	0.3537	0.734	0.6735	0.5564	0.3159	0.3378	1.714	0.9839	2.836	0.9015	1.789	0.5151	2.616	0.8661	0.6346	0.606	1.03	1.458	0.5776	1.08	2.187	0.5829	1.069	0.9997	0.1824	0.7769	0.712	-0.7438	0.7851	0.2959	1.009	0.05796	0.3851	0.7024	0.5603			IGSF22																																																			IGSF22	0.8118	0.5681	0.8253	0.678	0.4291	0.7036	0.5497	0.7015	0.6459	0.5413	0.2357	1.007	0.5961	0.743	0.6798	0.5745	0.8507	1.069	0.9869	0.8431	0.6832	0.8522	0.7829	0.6887	0.7747	0.8892	2.047	1.957	1.593	2.003	1.09	0.8606	1.091	1.184	1.687	1.948	2.206	1.601	1.757	2.053	2.219	1.211	2.16	1.771	1.369	2.053	2.345	2.195	1.513	1.998	1.774	2.315	2.238	1.662	1.357	1.595	1.411	0.8405	1.957	2.445	2.172	1.866	0.8233	0.0525	0.8743			IGSF22	1.376	0.4093	0.6304	0.8961	0.7832	1.836	3.099	2.818	2.462	3.265	0.7277	2.455	2.917	2.453	2.475	3.139	3.593	2.065	2.813	2.874	2.9	1.852	2.703	3.158	2.411	0.537	1.857	1.728	2.361	0.1674	0.1493	0.184	0.3774	0.472	0.127	0.1609	0.1454	0.06901	0.1776	0.2314	0.2154	0.1204	2.29e-07	-4.489			IGSF22	0.5743	0.6393	0.7152	0.442	0.6279	0.6476	0.2735	0.4093	0.4534	0.8909	0.768	0.3213	0.415	0.945	0.5504	1.229	1.248	0.3027	0.9077	0.1901	0.3619	0.5875	0.2847	1.046	0.5721	0.8196	0.7094	0.00916	1.436			IGSF22	0	0	0	0	0	0	0	0	0.8355	0	0	0	0	0	0	0	0	0	0	0	0	0	0	0	0	0	0	0	0	0	0	0	0	0.3319	0	0	0	0	0	0	0	0	0	0	0.6366	0	0	0
OR10A4	283297	chr11	6876625	6877619	+	protein_coding	olfactory receptor, family 10, subfamily A, member 4	JCG5,OR10A4P	ENSG00000170782	OR10A4		OR10A4	0.4251	0.09081	0	0.08236	0.0147	0.2989	0.04423	0.3386	0	0.2257	0	0.3695	0.1111	0.163	0	0	0.1298	0.6474	0.03969	1.763	0.3053	1.335	0.2372	0	0	0	0	0.7554	0	0.07703	0	0	0	0.2751	0	0	0.1052	0.3077	0.1089	0	0	0.1044	2.04	0	0.9392	0	0.1937	0.4989	0.2394	0.1795	0	0.09547	0	0.3115	0	0.05635	0	0.3421	0.03493	0.4847	0.3044	0.4561	0.1122	0.2961	0.241	0	0.09571	0.3445	0	0	0.5293	0.2087	1.399	1.739	0.4192	1.434	0.707	0.8741	0.4742	0.9655	1.222	1.22	0.9766	1.413	1.011	1.087	0.7707	1.033	0.8612	0.5689	0.8302	1.14	0.3266	0.6847	0.2969	0.3281	1.29	0.6289	2.508	1.075	0.8659	0.4945	2.185	0.7227	0.4865	0.6493	0.7283	0.5336	0.9457	1.616	1.278	0.8544	1.505	0.9997	-0.01618	0.4722	0.9601	0.2989	0.02813	1	0	0.8826	0.9611	-0.04702	0.6336			OR10A4																																																			OR10A4	0.9153	0.5457	0.2536	0.4192	0.3011	0.6449	0.4513	0.8023	0.5415	0.6172	0	0.8719	0.3754	0.8857	0.589	0.9043	0	0.3165	0.1231	0.1024	0	0	0	0	0.3485	0	0	0.3897	0	0	0.08109	0	0	0	0.9203	0	0.09555	0	0.1916	0	0	0	0	0.08053	0.3985	0.08392	0	0	0.196	0	0.08633	0	0.1053	0	0	0	0	0	0	0	0.1695	0.09051	1	0	0.9785			OR10A4	0.1057	0	0.07176	0.2216	0	0	0	0	0	0	0	0	0	0	0	0	0.06626	0	0.07176	0	0	0	0	0.2546	0	0	0	0	0	0	0	0	0	0	0	0	0	0	0	0	0	0	1	0			OR10A4	0	0	0	0	0	0	0	0	0	0	0.1402	0	0	0	0	0	0	0.3268	0	0	0	0	0	0.1703	0.218	0.8542	0	1	0			OR10A4	0	0	0	0	0	0	0	0	0	0	0	0	0	0	0	0	0	0	0	0	0	0	0	0	0	0	0	0	0	0	0	0	0	0	0	0	0	2.794	0	3.005	0	0	0	0	0	0	0	0
OLFML1	283298	chr11	7485369	7511897	+	protein_coding	olfactomedin-like 1	UNQ564	ENSG00000183801	OLFML1		OLFML1	0.4043	1.023	0.5519	1.481	1.278	0.5407	1.139	1.448	0.543	0.4659	0.9313	0.5296	0.7782	0.7612	1.614	0.8241	0.9281	0.518	1.485	2.497	1.849	0.7341	0.6437	0.08767	0	1.251	0.487	1.788	0.3604	0.2716	0	2.982	0.152	0.6873	0	0.4015	0.5257	0.2881	0.4043	0	0.08276	0.08644	4.22	0.7182	0.9959	0	1.135	0.4437	0.5186	0.4697	0.8256	0.4691	1.373	0.3243	0.7716	0.9192	0.2161	0	0.3774	0.3511	0.3189	0.4881	0.1753	0.521	0.6822	1.726	0.3773	0.7765	0.4167	1.732	0.379	0	0.2822	0.2451	0.1561	0.1163	0.2283	0.3126	0.07768	0.1995	0.08564	0.1329	0.1641	0.1331	0.5396	0	2.754	1.298	0.1098	0.03338	0	0.08172	0.1419	0.09244	0.03157	0.07812	0.9981	0.4331	1.138	0.248	0	0.09474	0.2704	0.2898	1.19	0.1507	0.3983	0.1763	0.2779	0.4751	1.344	0.1197	0.09924	0.9997	0.3072	0.7339	0.8199	0.716	8.827e-05	0.837	0.2876	0.6776	0.9578	-0.0938	0.006739			OLFML1																																																			OLFML1	0.2435	0.1564	0.1885	0.1023	0.04784	0.3303	0.1806	0.4051	0.1793	0.1801	0	0.3667	0.06097	0.1306	0.1215	0.2929	0.5929	0.1922	0.07282	0.2538	0.09308	0.6472	0.2417	0.2947	0.1792	0.4134	0.8568	0.444	0.6238	0.85	0.4537	0.8272	0.3751	1.384	0.3326	1.122	0.9373	0.8008	1.023	0.7021	0.5653	0.6004	0.117	0.6784	0.3875	0.8759	0	1.131	1.234	1.378	0.9228	1.002	0.9103	0.5304	0.07218	0.4091	0.5279	0.1445	0	1.304	0.984	0.8399	0.9985	-0.001271	0.6794			OLFML1	0.6745	0.2485	0.4844	0.5965	0.2339	0.6745	0.05102	0	0.4276	0.4699	0.2327	0.9046	0.9928	0.2339	0.6924	0.1903	0.7493	0.6229	0.2726	1.456	1.045	0.2892	0.3651	0.6443	1.177	0.1043	0.3254	0	0.123	0.127	0.2179	0	0.09761	0.8221	0.1852	0.06212	0.1941	0.02148	0.09085	0.02857	0	0.1519	0.04854	-1.384			OLFML1	0.3111	0.4359	0.07861	0.3739	0.8702	0.3831	0.1547	0.3606	0.8851	0.603	0.2721	0.5068	3.497	2.064	0.9564	1.1	0.4247	0.1987	0	0.162	0.2074	0.09852	0.4277	0.1961	0.5124	0.2694	0.6806	0.2933	1.112			OLFML1	0	0	0	0	0	0	0	0	0	0	0	0	0	0	0	0	0	0	0	0	0	0	0	0	0	0	0.8873	0	0	0	0	0	0	0	0	0	0	0	0	0	0	0	0	0	0	0	0	0
LOC283299	283299	chr11	7850751	7905955	-	ncRNA	uncharacterized LOC283299					LOC283299	0.1291	0.003102	0	0.04968	0.00586	0.1142	0	0.3956	0.004269	0.1607	0.1147	0.006424	0	0	0	0	0.1824	0.079	0.1802	0.05388	0.1897	0	0.2358	0	0	0	0.05554	0.08513	0.6873	0.01564	0	0	0	0.3031	0	0	0.08429	0	0.008965	0	0.0145	0.5531	0	0.4173	0	0	0.3408	0.578	0.1935	0.3669	0	0	0.2677	0.2295	0.05272	0	0.1671	0	0	0.2848	0.01674	0.05701	0	0.1755	0.1221	0	0	0.1329	0.1903	0	0	0	0	0	0	0	0	0	0	0.01938	0	0	0.2427	0	0	0	0.3569	0.3213	0	0	0	0	0.02885	0	0	0	0.5877	0	0.5245	0	0.2184	0.01665	0.1903	0.02465	0.3993	0	0.03105	0	0	0	1.037	0.04797	0	0.9997	-0.5356	0.6372	0.9658	0.2671	0.0008972	0.6175	-1.278	0.9042	1	0	0.1624			LOC283299																																																			LOC283299	0	0	0	0.1382	0	0	0	0	0	0	0	0	0.04199	0	0	0	0	0	0	0	0	0	0	0	0	0	0	0	0	0	0	0.07101	0	0	0	0	0	0	0	0	0	0	0	0	0.05957	0	0	0	0	0	0	0	0	0	0	0	0	0	0	0.2726	0	0	1	0	0.9879			LOC283299	0	0.06212	0	0.02432	0	0	0	0	0	0	0	0	0	0	0	0	0	0	0	0	0	0	0	0	0	0	0	0	0	0	0	0	0	0	0	0.1401	0	0.07176	0	0	0.1283	0	1	0			LOC283299	0	0	0	0	0	0	0	0	0	0	0	0	0	0	0	0	0	0	0	0.05748	0	0	0	0	0.09062	0	0	1	0
CXCR3	2833	chrX	71615916	71618517	-	protein_coding	chemokine (C-X-C motif) receptor 3	CD182,CD183,CKR-L2,CMKAR3,GPR9,IP10-R,Mig-R,MigR	ENSG00000186810	CXCR3		CXCR3	0.01548	0.1351	0	0.1614	0.02947	0	0.04456	0.04729	0.01616	0	0.07372	0.01623	0.0288	0.03436	0.376	0	0.2275	0.05056	0.4932	0	0.3751	0.4683	0.2204	0	0	0.1156	0.03544	2.115	0.04985	0.1867	0	0	0	0.1172	0	0	0.2517	0.03416	0.01135	0	0.03647	0.4224	0	0.3684	0.1229	0	0.2251	0.392	0.03243	0	0.116	0	0	0	0.1301	0.02867	0.2087	0	0	0	0.06265	0.1179	0.05761	0.04655	0.07162	0.2489	0.09642	0.2998	0.1235	0.3429	0.4564	0	0.2015	0.2798	0.07946	0.06838	0.2264	0	0.01199	0.1186	0.1222	0.7393	0.06549	0.06746	0.5187	0.3598	0.4391	0.5075	0	0.1658	0	0	0.1406	0	0.05432	0.04567	0.7113	0.2756	0.7609	0.4062	0	0.198	1.171	0.1683	0	0.5629	0.4123	2.132	0.035	0.392	0.9435	0.1468	0.5791	0.9997	2.154	0.9512	0.6677	-1.351	1.677e-08	1	0	0.8433	0.2807	1.52	0.4165			CXCR3																																																			CXCR3	0.08917	0.04697	0.06819	0.06	0.08198	0.05737	0	0	0.06474	0	0.09072	0.05911	0.1041	0.0918	0.1396	0	0	0	0.1823	0.05251	0	0	0	0	0.06472	0.1321	0.273	0	0.04168	0	0	0	0	0	0	0	0	0	0	0	0.1373	0.2617	0	0.08112	0.07509	0.125	0	0.05222	0	0	0.04414	0	0.106	0.03056	0	0	0.132	0	0	0.2336	0	0	1	0	0.9123			CXCR3	0.03281	1.422	0.1283	0.03562	0.04124	0.1609	0.1725	0.09356	0	0.157	0	0.06074	0.07998	0.3161	0.7102	0.08814	0.04124	0.546	0.4552	0.1545	0.1725	0.07039	0.06626	0.3741	0.2265	0.07451	0.294	0	0	2.885	0.9054	0.2412	1.61	3.499	0.1661	2.206	3.332	0	0.7111	2.526	0.1928	1.016	0.00027	3.294			CXCR3	0	0	0	0	0	0	0	0	0	0	0	0	0	0	0.2677	0.5437	0.1361	0	0	0	0	0	0	0	0	0	0	1	0			CXCR3	2.297	2.474	4.453	4.055	3.936	3.691	3.343	4.596	2.863	3.714	4.328	4.415	3.961	2.198	2.251	1.008	1.787	2.963	0	0	0	0	0	0	0	0	0	0	0.3413	0	0	0	0	0	0	0	0	0	1.894	0	0	0	0	0	0	0	1.567	0.7942
MRGPRG-AS1	283303	chr11	3218332	3223131	+	ncRNA	MRGPRG antisense RNA 1	C11orf36,HSD-40				MRGPRG-AS1	0	0	0	0	0	0	0	0	0	0	0	0	0	0	0	0	0	0	0	0	0	0	0.02369	0	0	0	0	0	0.1588	0	0	0	0	0.06586	0	0	0	0	0	0	0	0	0	0	0	0	0	0	0	0	0	0	0	0	0	0	0	0	0	0.1154	0	0	0	0	0	0	0	0	0	0	0	0	0	0	0	0	0	0	0	0	0	0	0	0	0	0	0	0.1587	0	0	0	0	0.04018	0	0	0	0	0	0	0	0	0	0	0	0	0	0	0.3205	0	0	0.4217	0	0	1	0		1	0	0.6944	1	0	0.4643	1	0	0.3875			MRGPRG-AS1																																																			MRGPRG-AS1	0	0	0	0	0	0	0	0	0	0	0	0	0	0	0	0	0	0	0	0	0	0	0	0	0	0	0	0	0	0	0	0	0.1418	0	0	0	0	0	0	0	0	0	0	0	0	0	0	0.05751	0	0	0	0	0	0	0	0	0	0	0	0	0	0	1	0	0.9919			MRGPRG-AS1	0	0	0	0	0	0	0	0	0	0	0	0	0	0	0	0	0	0	0	0	0	0	0	0	0	0	0	0	0	0	0	0	0	0	0	0	0	0	0	0	0	0	1	0			MRGPRG-AS1	0	0	0	0	0	0	0	0	0	0	0	0	0	0	0	0	0	0	0	0	0	0	0	0	0	0	0	1	0
OTOGL	283310	chr12	80189371	80379090	+	protein_coding	otogelin-like	C12orf64,DFNB84B	ENSG00000165899	OTOGL		OTOGL	0.2218	0.1268	0.1676	0.2408	0.08857	0.1599	0.08459	0.2732	0.2507	0.1543	0.3534	0.281	0.4322	0.2839	0.01235	0.1013	0.117	0.3007	0.09442	0.5037	0.1375	1.577	0.2526	0.07027	0.2737	0.005782	0.05921	0.07174	0.336	0.01906	0.03493	0	0.1732	0.3505	0.1498	0	0.009893	0.1273	0.07222	0.07474	0.00886	0.0808	0.3596	0.01545	0.1298	0	0.2599	0.07052	0.279	0.2248	0.05138	0.1001	0.1955	0.04971	0.06406	0.01387	0.02146	0.02321	0.01704	0.2033	0.09442	0.01178	0.03493	0	0.1284	0	0.02773	0.1856	0.07554	0.3314	0.1473	0.4117	0.5724	0.2703	1.001	0.7158	0.4249	0.3248	0.6192	0.319	0.4853	0.2403	0.7878	0.5238	0.3817	0.1844	0.6774	0.6629	1.788	0.6832	0.6078	0.77	0.3035	1.086	0.5567	1.499	0.7096	0.1367	1.049	0.07848	1.034	0.3317	0.1751	0.1781	0.8303	0.1863	0.2296	0.2176	0.4995	0.0532	1.176	0.8555	0.04225	0.9997	0.03066	0.5994	0.1852	-1.996	0.05439	0.7771	-0.5347	0.8512	0.8681	-0.1707	0.7282			OTOGL																																																			OTOGL	1.279	1.288	1.641	2.049	0.8885	1.249	1.265	1.302	1.755	1.67	1.906	1.776	1.36	1.064	0.7314	1.697	0.4283	0.9972	0.6531	1.025	0.7734	1.011	0.7608	0.76	1.066	0.8356	0	0.02687	0.01014	0	0	0.1871	0	0.05591	0.07602	0.02599	0	0.01889	0.02463	0	0.01151	0.1476	0	0	0.1072	0	0.344	0	0.01267	0.3172	0	0	0	0.007413	0	0	0.01653	0	0.8164	0.2255	0.01086	0.02247	1	0	0.7746			OTOGL	0.8221	0.05797	0.08814	0.2702	0.5936	0	0	0	0	0	0	0	0	0	0.02432	0	0	0	0	0	0	0	0	0	0	0	0	0	0	0	0	0	0.0115	0	0	0.1622	0	0.01578	0	0	0.04124	0.06626	1	0			OTOGL	0.5308	0.4778	0.6315	0.3926	0.3651	0.2947	0.2874	0.3069	0.4104	0.386	0.1841	0.3121	0	0.4823	0.135	0	0.01707	0.6928	0.7822	0.06982	0.2682	0.5577	0.2476	1.234	1.444	1.072	1.278	0.01037	-3.659			OTOGL	0	0	0	0	0	0	0	0	0	0	0	0	0	0	0	0	0	0	0	0	0	0	0	0	0	0	0	0	0	0	0.4655	0	0	0	0	0	0	0	0	0	0	0	0	0	0	0	0	0
C1RL-AS1	283314	chr12	7108308	7121851	+	ncRNA	C1RL antisense RNA 1	MATL2963	ENSG00000205885	C1RL-AS1		C1RL-AS1	0.7441	1.038	0.5234	0.6466	0.8231	0.3686	0.1678	0.837	0.2389	1.183	0.3053	0.5289	0.5089	0.4207	1.293	0.5969	0.6978	0.4585	0.58	0.707	0.5309	0.1936	0.7144	0.519	0.7227	1.045	0.397	0.7957	0.4529	0.7906	0.3415	1.972	0	1.26	0.742	0.7453	0.665	0.8542	0.3641	0.1147	0.6246	0.1394	0	1.04	1.047	0	0.7773	0.9529	0.9409	0.9355	1.185	0.2502	0.7464	0.9194	0.5969	0.6929	1.632	0.5152	0.1638	0.9784	0.9617	0.5389	0.6388	0.7553	0.7442	0.4913	0.6818	0.5441	0.6953	1.326	0.2232	0.1218	0.357	0.6794	0.1454	0.4666	0.5076	0.2106	0.2211	0.4702	0.4551	0.3228	0.547	0.4517	0.3225	0.8138	0.4852	0.7409	0.2068	0.2231	0.0912	0.3042	0.1695	0.1932	0.1383	0.0844	0.5631	0.1884	1.202	0.4309	0.9496	0.2744	0.4166	0.3479	0.6134	0.05069	0.4776	0.4199	0.3307	0.2091	1.027	0.3572	0.5712	0.9997	0.09507	0.4852	0.7178	-0.5834	0.6137	0.49	-0.5973	0.734	0.9433	0.06574	0.7576			C1RL-AS1																																																			C1RL-AS1	0.5865	0.75	0.4271	0.4994	0.4908	0.6296	0.7449	0.5767	0.4628	0.4281	0.1655	0.688	0.4922	0.6011	0.8627	0.4687	0.3576	0.6587	0.3815	0.4738	0.4635	0.3305	0.4853	0.3307	0.3889	0.4428	1.105	2.247	1.031	0.9124	1.208	2.485	2	2.911	1.008	0.9087	1.497	0.8725	0.6443	1.953	1.176	2.533	0.4972	1.895	2.071	1.044	2.218	1.301	1.367	0.8642	2.268	1.165	1.137	1.15	1.73	2.38	1.905	2.346	2.319	1.524	1.332	1.001	0.9695	0.01717	0.7192			C1RL-AS1	0.3138	0.1686	0.2642	0.2678	0.224	1.559	0.7119	0.8359	1.584	1.722	1.961	1.618	1.725	1.085	1.205	0.9508	1.866	1.363	1.217	2.546	1.946	1.346	1.464	1.244	2.056	2.127	0.8914	0.514	1.22	1.664	2.14	1.359	1.546	0.8844	2.542	2.647	0.9351	2.071	1.242	1.809	2.103	1.561	0.001895	0.8426			C1RL-AS1	0.3425	0.08904	0.1494	0.2536	0	0.05983	0.06905	0.1552	0.07986	0.1536	0.1327	0.163	0	0.3351	0.2051	0.2046	0.4548	0.0676	0.1111	0	0.0707	0.1267	0.03198	0.03371	0.08618	0.1562	0.177	0.06224	1.522			C1RL-AS1	2.636	0	0	0	0	1.4	0	0	0	0	1.086	1.825	1.917	0	0.956	0	0	0.979	0	1.247	0	0	0	0	0.8295	0.365	0.5108	0.7074	0.6171	0.6384	0.4655	0	0	0.3319	0	0	0.798	0	0	0	0	0	0	1.042	0	0.3791	1.567	0
CD163L1	283316	chr12	7354960	7444185	-	protein_coding	CD163 molecule-like 1	CD163B,M160	ENSG00000177675	CD163L1		CD163L1	0.1002	0.008171	0.02142	0.2745	0.04576	0.2253	0	0.1698	0.03786	0.225	0	0.006781	0.02997	0.02868	0.01424	0.01899	0.1667	0.299	0.409	0.5676	0.4022	0.5647	0.1937	0.26	0.4452	0.03956	0.4017	0.1006	0.9968	0.1041	0.8184	2.528	0	0.6535	0.104	0.008133	0.07259	0	0.03285	0.04359	0.0153	0.1023	1.565	0.165	0.171	2.771	1.453	2.682	2.474	0.6759	2.514	0.9074	1.346	2.242	0.868	1.932	2.473	0.6167	0.2513	1.615	0.353	2.38	0.4928	0.8797	1.919	2.198	1.668	1.279	1.659	0.8337	1.577	0.3898	0.554	0.3419	0.235	0.3212	0.1456	0.1209	0.229	0.1835	0.3476	0.3548	0.6334	0.2258	0.1353	0.2858	0.1993	1.594	0.08013	0.4019	0.1252	0.2451	0.07493	0.2716	0.1109	0.2151	1.31	0.3674	2.142	0.3012	1.303	0.2509	0.5327	0.2813	0.8135	0.2616	0.2293	0.3581	0.2562	0.2307	2.057	0.3217	0.3302	0.9997	0.512	0.8463	0.8929	0.477	0.009921	0.7989	-0.3426	0.9425	0.3447	0.9628	0.07531			CD163L1																																																			CD163L1	0.802	0.8139	0.7181	0.7108	1.101	0.5588	0.9874	0.5021	0.5821	0.55	0.4345	0.3349	0.5838	0.6297	0.652	0.4497	0.7483	0.5743	0.5348	1.12	0.6244	0.7082	0.626	0.6904	0.4669	0.6033	0.8502	2.603	0.1972	0.325	1.048	4.119	1.421	1.244	0	0.8625	0.4119	0.2694	0.2004	3.306	0.1517	2.821	0	1.304	1.719	0.03581	3.974	0.3345	0.9149	0.8403	1.854	0.1815	0.8934	0.5229	3.147	2.646	0.6585	3.541	3.645	3.404	1.812	0.4508	0.8285	0.1771	0.9753			CD163L1	0.7119	0.3874	0.4792	0.7433	0.4688	2.058	2.601	0.3334	5.093	0.9199	2.897	0.7681	0.9161	3.447	3.163	1.331	3.29	0.4751	1.878	1.323	0.511	0.5231	1.763	1.145	0.4906	2.3	0.7416	0.6544	0.6145	1.183	1.019	1.106	0.8098	0.4478	1.198	1.141	1.317	0.5636	0.515	0.3651	0.07039	0.6717	0.1545	-1.048			CD163L1	0	0.02028	0	0	0	0.06636	0	0.1096	0	0	0	0.1802	0.1659	0.145	1.643	1.816	0.7305	0.8902	0.2363	0	0.05273	0	0	0.5329	0.2279	0.3747	0.5214	2.372e-07	5.432			CD163L1	0	0	0	0	0	0	0	0	0	0	0	1.183	0	0	0	0	0	0	0	0	0	0	0	0	0.4735	0	0	0	0	0	0	0	0	0	0	0	0	0	0	0	0	1.295	1.723	0	0	0	1.567	0
LOC283332	283332	chr12	49908882	49911863	-	ncRNA	uncharacterized LOC283332					LOC283332	0.2301	0.7671	0.241	0.9992	0.6707	0.2696	0.6128	0.9256	0.2434	0.282	0.1798	0.3792	0.2577	0.315	0.3801	0.1471	0.4607	0.3627	1.212	0.2672	0.3225	0	0.1225	0.0473	0	0.5154	0.1163	0.04614	0	0.04958	0	0	0	0.3626	0.02884	0	0	0.05717	0.1021	0	0	0.05269	0	0.105	0.3103	2.516	0.08551	0.1214	0.1571	0.19	0	0.05488	0.1958	0.2441	0.0563	0.02422	0.0374	0.2272	0.02974	0.1455	0.01789	0.02058	0	0.03937	0.3792	0	0.02777	0.2842	0.4214	0.9301	0	0	0.7617	0.2395	0.309	0.2523	0.4979	0	0.117	0.1949	0.2556	0.7706	0.3496	0.2409	0.0927	0.3483	0.6783	0.7751	0.207	0.1852	0	0.2889	0.03083	0.09023	0.09051	0	0.8835	0.4017	0.6653	0.5941	0.2324	0.06991	1.566	0.1433	0.4232	0.2154	0.1587	1.221	0.08699	0.7299	0.8309	0.2174	0.6535	0.9997	-0.0777	0.3245	0.3104	2.249	0.01462	1	0	0.7958	0.6065	0.5697	0.743			LOC283332																																																			LOC283332	0	0.116	0.05774	0.09984	0.06947	0	0.05524	0.1786	0.1076	0	0.07691	0.1905	0	0.1152	0.1745	0	0	0	0	0	0	0	0	0	0	0.1122	0	0.1787	0	0	0	0	0.2116	0	0	0.08915	0	0	0.08457	0	0	0	0.08648	0.03478	0.0636	0	0	0.04418	0	0	0	0	0	0	0.2018	0	0.1121	0.03658	0	0	0.07449	0.03916	1	0	0.958			LOC283332	0	0	0	0.04963	0.02857	0	0	0	0	0	0	0	0	0	0	0	0	0	0	0	0	0	0	0	0	0.127	0	0	0	0	0	0	0	0	0	0	0	0	0	0	0	0	1	0			LOC283332	0	0	0.2189	0.04104	0	0.2898	0	0	0	0	0.06126	0	0	0	0	0	0	0	0	0	0	0	0	0	0	0	0	1	0
LOC283335	283335	chr12	53043189	53054438	-	ncRNA	uncharacterized LOC283335					LOC283335	1.614	2.12	1.531	2.568	2.111	0.8859	1.611	1.722	1.08	1.89	0.7546	1.245	1.084	1.226	2.301	2.109	1.14	1.279	1.598	0.9744	2.011	0.3386	2.126	1.7	1.136	2.424	0.9459	2.098	2.079	2.317	3.171	0.4425	0.414	1.998	2.183	1.83	1.987	1.52	2.032	0.8173	2.768	1.425	0	2.131	2.923	1.837	0.5187	0.3642	0.5252	0.403	1.176	0.6802	0.2367	0.5383	0.1344	0.1871	0.1749	1.812	0.3952	0.4844	0.2557	0.2767	0.3886	0.2674	0.3962	0.8315	0.2614	0.3991	0.3876	0.245	0.2695	0.0385	0.4994	0.4533	0.1344	0.4641	0.5256	0.7855	0.2474	0.4506	0.197	0.7093	0.3833	0.3754	0.747	0.2234	0.9867	1.113	0.2877	0.275	0.1637	0.2059	0.2561	0.212	0.1452	0.2627	1.326	0.6088	1.394	0.9953	0.5148	0.1658	1.844	0.4076	0	0.8922	0.6858	1.737	0.2872	1.054	1.229	0.1029	0.9539	0.9997	-0.04591	0.769	0.9628	0.1058	0.7336	0.3684	-0.9856	0.1608	0.2807	0.9812	0.8859			LOC283335																																																			LOC283335	1.345	1.067	1.094	1.119	1.713	1.998	1.166	2.254	1.18	0.7563	0.7021	1.494	0.9863	1.319	1.584	0.7995	1.543	1.524	1.016	1.356	1.319	1.296	1.855	1.18	1.315	1.153	0.8971	0.07573	0.4478	1.419	0.9593	0	0.3315	0.1548	0	0.6052	1.034	0.3599	0.26	1.288	0.4753	1.138	0.4897	1.473	0.5283	1.26	0.2208	1.564	0.3541	1.143	0.4707	1.092	0.8178	0.3568	0.8214	0.6556	0.3001	0.144	1.721	0.6836	1.439	0.1538	0.8757	0.08895	0.8823			LOC283335	1.274	3.48	2.704	1.662	1.853	0.7216	0.148	0.251	0.4016	1.029	0.2041	1.023	1.198	0.2376	0.338	0.3629	0.757	0.6304	0.5763	1.02	1.427	1.124	0.3984	1.143	1.562	0.4936	0.9913	0.1243	0.7613	0	0	0.1414	0	0	0	0	0.03844	0	0.0229	0.1388	0	0	2.613e-07	-3.702			LOC283335	0.9296	1.039	0.9037	0.7318	0.8682	1.441	1.663	0.8351	1.083	1.491	1.725	1.721	2.712	2.367	0.3576	0.542	0.5296	0.1221	2.316	2.481	2.591	1.127	2.415	0.8696	0.2948	0.6429	0.3108	0.1354	-1.92
ZNF740	283337	chr12	53180751	53190870	+	protein_coding	zinc finger protein 740	Zfp740	ENSG00000139651	ZNF740		ZNF740	0.8327	1.23	1.288	1.506	1.333	0.6853	1.326	0.9235	1.184	0.5607	0.8503	1.169	0.6937	1.132	0.7244	1.019	1.043	0.7962	2.064	0.5991	1.59	0.123	0.8147	1.177	0.6818	0.6886	0.9174	1.451	0.5101	1.359	0.5583	1.292	0	1.001	0.8433	1.361	0.9377	0.7081	1.008	0.3095	0.9637	0.3436	0	1.233	1.323	0	1.73	2.163	0.9074	1.163	1.15	1.04	1.356	1.111	2.468	1.484	1.589	0.4922	1.187	0.9071	1.324	1.514	1.522	1.088	1.087	2.735	1.329	1.451	1.802	1.803	1.353	0.2849	0.9553	1.031	0.6339	0.7512	0.9086	0.2567	0.7612	0.7989	0.7136	1.458	0.6714	0.8829	0.8358	1.101	0.9931	1.019	0.6532	0.5567	0.426	1.003	0.715	0.4756	0.4011	0.5486	1.494	1.018	1.312	1.352	0.7424	0.6287	2.082	0.7301	0.8828	1.351	1.062	1.629	0.6401	1.441	1.131	0.4519	1.14	0.9997	0.04561	0.2244	0.8169	-0.3906	0.8784	0.8688	0.1504	0.4385	0.4351	0.4279	0.8312			ZNF740																																																			ZNF740	2.564	2.483	2.409	2.264	2.399	2.555	2.538	2.442	2.518	2.481	1.938	2.349	2.468	2.467	2.503	2.099	2.373	2.63	2.82	2.59	2.285	2.571	2.51	2.506	2.469	2.342	2.719	2.811	2.644	2.765	2.192	2.298	2.321	2.418	2.26	2.613	2.85	2.704	2.87	2.52	2.974	3.032	2.731	2.577	2.75	2.806	2.763	2.75	2.758	2.452	2.988	2.898	2.705	2.727	2.779	2.501	2.445	2.468	2.162	2.896	2.633	2.784	0.9144	0.01438	0.9711			ZNF740	3.276	2.414	2.594	2.736	2.692	3.493	4.307	4.045	3.293	4.403	3.273	4.434	3.894	3.765	3.765	3.34	4.424	4.174	3.998	4.393	4.682	3.759	4.176	4.79	3.975	3.696	3.397	3.815	4.132	3.621	4.029	4.222	4.269	3.309	3.934	3.884	2.757	3.881	3.539	4.024	3.374	4.17	0.1271	0.2074			ZNF740	1.568	1.484	1.22	1.172	1.688	1.565	1.481	1.169	1.351	1.237	1.351	1.549	1.237	1.655	1.029	0.9054	0.8507	1.13	1.528	1.554	1.82	1.171	1.384	1.039	0.5053	0.7724	0.9784	0.01702	-0.9117			ZNF740	1.204	0	1.536	0	0	1.03	0	2.348	0	0	1.698	1.183	0	0	1.526	1.008	0	0	1.178	1.247	0	0	0	1.527	1.115	1.105	1.186	0.9629	1.766	1.69	1.335	1.533	1.696	0.8287	0	0.5065	0.4535	0	0	0	0	1.295	1.105	1.042	0.6366	0.679	0	0.7942
RPL13P5	283345	chr12	6883981	6884614	+	pseudo	ribosomal protein L13 pseudogene 5	RPL13-2,RPL13L,RPL13_4_1199,RRPL13L				RPL13P5	0.5563	0.6423	0.258	0.8349	0.9381	0.5905	0.5739	0	0.9875	0.5509	0	1.101	0.2866	1.036	0.1033	0.6732	0.8464	0.585	0.7659	0	0.2448	0	0.7263	0.04372	0	0.03702	0.2078	0	0	0.2812	0	0	0	1.405	0	0.2767	0.7252	0	0.7771	0	0.05641	0.5374	0	0.763	1.287	0	0.537	0.9801	0.4373	0.2725	0.1431	0.5155	0.3429	0.2032	0.1978	0.322	1.114	0	0.2537	0.9561	0.4034	0.5103	0.6517	0.4943	0.08871	0.7936	0.9238	0.9494	0	0	1.111	0	0.3027	0.4151	0.527	0.8123	0.5491	0	0.6404	0.8488	0.4119	0.6053	0.4454	0.4571	0.6894	0.8125	0	0.7282	0	0.8655	0.1835	0.0881	0.5641	0.1624	0.1629	0.4862	0.3602	0.1714	0	0.5202	0	0.4507	0	0.7292	0	1.131	0.5154	0	0.3852	0.4051	0	0.4859	0.8232	0.9997	-0.07816	0.8751	0.7723	1.036	0.5648	0.8318	0.3626	0.8874	0.7239	-0.3588	0.9409			RPL13P5																																																			RPL13P5	1.372	1.565	1.49	1.296	1.542	1.869	0.8989	1.606	1.363	1.657	0.855	1.119	1.459	1.558	0.5605	0.8155	0.6872	1.45	1.262	1.622	1.339	0.3849	1.309	1.339	1.193	1.134	0.7216	1.435	1.129	1.415	1.063	1.761	0.663	0	2.773	1.122	1.261	0.5963	1.08	2.892	1.166	1.733	1.987	1.99	0.999	0.8844	0.3208	1.504	0.6516	0	0.5694	1.725	1.853	0.6782	0.6363	0.9596	1.032	0.5599	0	0.8649	2.739	0.7751	0.9691	-0.025	0.8942			RPL13P5	2.316	0	2.106	2.93	2.431	2.353	2.315	3.058	2.248	2.771	2.239	2.204	2.826	1.864	2.576	2.442	2.83	2.754	2.694	1.927	2.612	2.163	2.18	2.641	1.78	3.121	3.024	2.237	3.018	2.395	2.259	2.516	3.373	3.312	2.065	2.485	2.602	2.416	2.109	2.113	3.462	1.613	0.2142	0.3035			RPL13P5	2.293	0.2771	0.3813	0.8039	0	0.1601	0.6884	0.3057	0.7058	0	0	0.1917	0.9347	0.6717	0	0.3971	0.5482	0	0.7359	0.567	0.5035	0	0.4571	0.2589	0.3288	0.3972	1.06	1	0
RASSF3	283349	chr12	64610513	64697567	+	protein_coding	Ras association (RalGDS/AF-6) domain family member 3	RASSF5	ENSG00000153179	RASSF3		RASSF3	0.1308	0.1164	0.5743	0.1662	0.03238	0.09782	0.1194	0.3083	0.1499	0.1448	0.1943	0.0615	0.4262	0.1367	0.2667	0.1667	0.261	0.2225	0.2074	1.344	0.9369	0.3965	0.8081	0.7845	0.3088	1.218	0.3643	0.2645	1.258	1.262	0.923	0.8942	0.03773	0.4196	0.5596	0.4576	1.424	0.8615	0.851	0.3139	0.5643	0.8002	0.5173	1.399	0.8337	2.786	0.9674	0.938	0.7763	0.5982	1.553	1.328	1.358	0.54	1.294	1.385	1.079	0.05251	1.302	0.6981	0.7514	1.435	1.061	1.304	1.049	1.736	0.7466	1.796	1.469	0.1986	0.9572	0.09043	0.2703	0.4364	0.7259	0.3714	0.6422	0.8542	0.7417	0.1424	0.268	0.5	0.2834	0.2757	0.4054	0.06282	0	0.8572	1.529	0.5547	1.038	0.8123	1.02	0.7426	2.066	0.8306	0.3223	0.4491	1.049	0.5709	0	0.2462	0.2589	0.306	0.4151	0.7949	0.1845	0.9015	0.6971	0.3631	1.2	0.6682	0.04818	0.9997	0.503	0.08377	0.4612	0.8225	0.3319	0.7805	0.2752	0.8347	0.6717	0.4111	0.3514			RASSF3																																																			RASSF3	1.443	1.448	1.682	1.292	1.021	1.081	1.184	1.442	1.194	1.648	1.747	1.306	1.632	1.461	1.192	1.47	1.03	1.486	1.731	1.339	1.601	1.622	1.419	1.38	1.653	1.412	1.874	2.382	2.541	1.958	1.945	3.127	2.17	4.306	3.009	2.489	1.907	2.173	2.349	1.963	1.869	2.089	2.132	1.8	2.466	1.915	2.012	1.627	2.044	2.56	1.978	1.66	2.052	1.741	2.821	2.067	1.933	1.987	4.135	2.458	2.144	2.099	0.9611	-0.02139	0.8684			RASSF3	3.212	2.109	2.341	2.603	2.192	5.174	4.597	4.052	4.242	4.361	4.337	4.481	4.514	4.591	4.461	4.516	4.583	3.895	4.125	4.054	4.578	4.611	4.33	4.516	4.401	4.186	3.592	3.874	4.366	6.053	6.908	6.838	6.281	4.984	7.173	6.679	4.578	6.797	6.11	6.552	6.371	6.878	1.253e-16	2.404			RASSF3	0.4443	0.3354	0.1808	0.4607	1.212	0.1422	1.389	0.4151	0.6644	0.4982	0.7473	1.514	3.403	2.905	3.471	3.274	2.741	1.136	2.781	1.928	2.026	1.86	2.554	1.078	0.7466	0.857	0.253	0.003206	3.09			RASSF3	2.297	2.474	1.536	3.311	2.88	2.194	2.698	2.967	1.746	2.939	3.473	3.307	2.857	2.198	0.956	2.598	3.062	2.963	0	0	0	0	0	0	2.288	0.8982	1.186	0.7074	1.52	1.079	0.4655	0.9609	0.7135	1.491	0	1.424	0.4535	0	0	0	1.893	1.967	1.723	2.878	3.304	3.09	2.785	1.304
LOC283352	283352	chr12	129109690	129113298	+	ncRNA	uncharacterized LOC283352					LOC283352	0.05533	0	0	0.4025	0.07872	0	0	0.1645	0	0.3008	0	0.1673	0	0	0	0	0.09595	0.2557	0.2051	0.4325	0.2812	0	0	0	0	0	0.2391	0.2743	0.8191	0.486	0	0	0	0.4683	0	0	0.04899	0.231	0	0	0	0	0	0	0.4028	0	0.4326	0.8109	0.4109	0	0	0	0.3919	0.2339	0	0	0	0	0	0.1258	0.1469	0	0	0.08328	0.1027	0	0	0.1355	0	3.286	1.886	0.6492	1.061	1.734	1.019	1.524	1.3	1.334	0.7486	2.315	1.609	1.495	0.8133	1.202	2.144	1.12	4.346	2.02	0.8704	0.6676	0.9611	0.7929	1.079	0.6364	0.7615	1.035	1.989	1.232	1.814	1.331	0.808	1.546	2.628	1.863	1.301	1.775	1.631	0.8616	0.8488	2.006	2.119	1.061	0.7409	1	0	0.7368	1	0	0.6512	1	0	0.08048	0.8289	-0.1907	0.3585			LOC283352																																																			LOC283352	0.5481	0.4433	0.7669	0.5476	0.3982	0.3719	0.5878	0.647	0.4143	0.3544	0.3047	0.933	0.1835	0.4406	0.9415	0.7717	0	0.5339	0.2174	0.4885	0.1437	0	0	0	0	0.4303	0.4621	0	0	0	0	0.3006	0	0	0	0.3491	0	0	0	0	0	0	0	0	0	0	0	0	0	0	0	0	0	0.1078	0	0	0	0	0	0	0	0	1	0	0.9924			LOC283352	0	0	0.2928	0	0	0	0	0	0	0	0	0	0	0	0	0	0	0	0	0	0	0	0	0	0	0	0	0	0	0	0	0	0	0	0	0	0	0	0	0	0	0	1	0			LOC283352	0	0	0	0	0	0	0	0	0	0	0	0	0	0.2986	0	0	0	0.55	0	0.2469	0	0	0	0.7537	0.9208	0.4528	0	1	0
B4GALNT3	283358	chr12	460377	561892	+	protein_coding	beta-1,4-N-acetyl-galactosaminyl transferase 3		ENSG00000139044	B4GALNT3		B4GALNT3	0.02658	0.02243	0.007423	0.2679	0.08307	0.102	0.08823	0	0.105	0.05207	0.08439	0.06865	0.00833	0.06827	0.2194	0.03901	0.1134	0.07207	0.07931	0.4141	0.1845	0.2872	0.1754	0.2613	0	0.1633	0.2458	0.1514	0.7368	0.2419	0	1.135	0.9974	0.8978	0.1235	0	0.2058	0.7197	0.06403	0	0.2789	0.0104	0	0.1412	0.1403	0	0.2889	0.4423	0.2893	0.08066	0.2996	0.1619	0.2605	0.3232	0.1128	0.01654	0	0.1585	0.1084	0.4139	0.1063	0.3269	0.1291	0.1667	0.2475	0.1126	0.06533	0.1797	0.4154	0	0.3777	0.8203	0.8961	0.3172	0.7087	0.8549	1.62	0.8826	0.5173	1.466	0.9817	1.17	1.048	0.8894	0.727	1.639	1.016	1.584	0.3952	0.9593	0.2632	0.9391	0.7829	0.6111	0.3132	0.2889	1.833	1.144	2.148	1.288	1.902	1.234	1.158	1.384	0	1.177	1.769	1.619	0.8848	1.723	1.797	0.6472	1.612	0.9997	0.1915	0.5153	0.4711	-1.255	0.1855	0.9694	-0.07044	0.9289	0.5009	0.4663	0.8995			B4GALNT3																																																			B4GALNT3	0.8231	0.9497	0.9392	0.9094	0.8394	1.495	0.8878	1.185	0.9822	0.9298	0.4174	1.37	1.053	1.249	1.332	0.5345	1.836	1.71	1.674	1.922	1.347	1.413	2.007	1.761	1.883	2.115	0.8058	0.4426	0.2036	1.003	0.09347	1.282	0.9165	0	0	0.7234	0.3532	0.6618	0.1678	0.3654	0.4671	0.915	1.511	0.3017	0.1271	0.2306	0.8691	1.698	0.5283	0.588	0.1698	0.814	0.6503	0.06927	0.3574	0.5433	0.3506	0.7502	0.2524	0	0.3859	0	0.612	-0.2255	0.9793			B4GALNT3	2.391	0.739	0.4362	1.368	1.31	0.2253	1.041	0	0.2869	0.1137	1.397	0.518	0	0.09221	0.08406	0.04264	0.4265	0	0.2869	1.162	0.1243	0.7093	0.09356	0.1164	0.7706	1.295	0.06488	0.7137	1.101	1.262	0	0	0	0	0.3674	0.02715	0.1814	0.7381	0.7664	0.09356	0.4916	0	0.5144	-0.5929			B4GALNT3	0	0	0	0	0	0.06114	0	0	0.04137	0	0.1225	0.03732	0.5061	0.1497	0	0.1594	0.07974	0.198	0	0.2716	0	0.1901	0.09592	0.756	0.06653	0.3031	0.2633	1	0			B4GALNT3	1.204	0	1.536	0	0	0	0	0	0	0	0	1.183	0.7604	0	0	1.008	0	0	0	0	0	0	0	0	0	0	0.5108	0.3966	0.6171	0	0	0	0	0.3319	0	0	0	0	0	0	0	0	0	0	0	0	0	0
OR6C6	283365	chr12	55294288	55295232	-	protein_coding	olfactory receptor, family 6, subfamily C, member 6		ENSG00000188324	OR6C6		OR6C6	0.06363	0	0	0	0	0	0	0	0	0.3918	0	0	0	0	0	0	0.02833	0	0.4969	0.2649	0.3198	0	0.08776	0	0	0.8773	0	0	0	0	2.068	0	0	0.06245	0	0	0.05636	0	0	0	0	0	0	0	0.05263	0	0	0	0	0.09725	0	0	0.623	0	0	0.05928	0	0.1901	0	0.2112	0	0	0.06014	0	0	0	0	0.2615	0	0	0.2086	0	0	0	0	0	0	0	0	0.09983	0	0	0.1961	0	0	0.1171	0	0	0	0	0	0	0	0	0	0	0.2513	0	0.3677	0	0.519	0	0	0	0.5082	0	0	0	0.07221	0	0	0.06319	0	1	0	0.01022	1	0	0.01974	1	0	0.2934	1	0	0.7431			OR6C6																																																			OR6C6	0	0	0	0	0	0	0	0	0	0	0	0	0	0	0	0	0	0	0	0	0	0	0	0	0	0	0	0	0	0	0	0.1809	0	0	0	0	0	0	0	0	0	0	0	0	0	0	0	0	0	0	0	0	0	0	0	0	0	0	0	0	0	0	1	0	0.9925			OR6C6	0	0	0	0	0	0	0	0	0	0	0	0	0	0	0	0	0	0	0	0	0	0	0	0	0	0	0	0	0	0	0	0	0	0	0	0	0	0	0	0	0	0	1	0			OR6C6	0	0	0	0	0	0	0	0	0	0	0	0	0	0	0	0	0	0	0	0	0	0	0	0	0	0	0	1	0			OR6C6	0	0	0	0	0	0	0	0	0	0	0	0	0	0	0	0	0	0	0	0	0	0	0	0	0	0	0	0	0	0	0	0	0	0	0	0	0	0	0	0	0	0	0	0	0	0	0	0
ANKRD52	283373	chr12	56237807	56258359	-	protein_coding	ankyrin repeat domain 52	ANKRD33	ENSG00000139645	ANKRD52		ANKRD52	1.396	1.711	1.675	1.957	1.623	1.196	1.241	1.202	1.445	1.411	0.6325	1.67	0.7823	1.433	1.735	1.363	1.824	1.468	1.777	1.255	1.897	1.504	1.238	1.702	0.5802	1.908	0.884	2.355	1.145	2.155	3.82	2.782	1.179	1.82	1.362	1.762	1.64	1.65	1.312	0.906	1.731	1.481	0.7788	2.6	1.936	0.2783	1.856	1.5	1.126	1.184	1.282	1.503	1.981	1.603	2.091	1.934	1.906	1.167	1.593	1.429	1.485	1.912	1.438	1.664	1.718	3.091	2.268	1.842	2.445	2.435	2.153	1.171	1.373	1.228	0.9096	1.093	1.502	1.394	1.131	1.247	0.9438	1.473	0.8939	0.9956	1.042	1.341	2.001	1.548	0.6541	1.282	0.6382	1.19	1.016	0.7934	0.7283	0.519	1.904	1.739	1.489	1.68	1.216	0.9881	2.078	1.276	1.167	1.533	1.374	1.751	0.9777	1.326	1.462	0.8955	1.382	0.9997	0.0586	0.7345	0.6057	-0.6082	0.1084	0.1561	0.5873	0.8428	0.7419	0.1588	0.8769			ANKRD52																																																			ANKRD52	2.873	2.8	2.781	2.448	2.385	2.898	2.346	2.539	2.514	2.634	1.336	2.55	2.457	2.578	2.434	1.429	2.269	2.218	1.94	2.148	1.823	1.701	1.703	1.636	1.817	1.959	2.536	2.32	2.501	2.494	2.299	2.488	2.225	2.026	2.422	2.302	2.618	2.145	1.935	2.005	2.613	2.365	1.747	2.365	2.126	2.467	2.589	2.45	1.933	2.046	2.352	2.084	2.325	2.175	1.911	2.073	1.896	1.864	2.743	2.185	1.975	1.78	0.2178	-0.09198	0.9719			ANKRD52	3.918	3.016	2.888	3.482	3.17	4.207	3.866	4.408	4.357	5.014	4.593	4.902	4.628	3.781	4.53	4.035	4.62	4.052	4.14	4.739	4.891	4.223	4.128	4.992	4.817	4.704	4.221	2.872	4.076	2.755	3.438	3.366	3.357	3.063	3.259	3.477	2.302	3.483	2.293	3.192	2.502	3.558	1.584e-08	-0.9866			ANKRD52	2.656	1.809	1.94	2.049	1.961	1.978	2.139	1.533	1.539	1.61	1.519	1.569	1.694	1.468	0.3551	0.7916	1.2	0.9304	1.271	1.113	0.9772	0.6409	0.7624	0.9744	0.5172	0.8014	0.3086	0.1033	-1.26			ANKRD52	1.204	0	0	1.692	1.373	1.554	0	1.241	0.8355	1.145	1.698	0	1.256	0	1.526	1.008	3.062	1.557	2.597	1.247	1.872	1.244	0	1.527	1.557	1.956	1.991	1.944	2.244	1.079	1.874	2.395	1.378	0.8287	0	1.424	0.798	0	0	0	0	0	1.723	0	0.6366	0.9272	1.567	2.781
SLC39A5	283375	chr12	56230036	56237846	+	protein_coding	solute carrier family 39 (zinc transporter), member 5	LZT-Hs7,ZIP5				SLC39A5	0.178	0.2248	0.3148	0.3839	0.2074	0.2177	0.1791	0	0.0645	0.0565	0.1982	0.2127	0.04029	0.07919	0.07829	0.1431	0.4101	0.202	0.5724	0.3459	0.2897	0	0.4931	0.1276	0	0.9308	0.2745	0.5189	0.514	0.4865	0.1314	0	0	0.3755	1.159	0	0.1699	0.2382	0.1709	0	0.1633	0	0.4512	0.776	0.5189	0	0.267	0.6643	0.2529	0.2479	0.1705	0.1333	0.2158	0.2131	0.5713	0.2711	0.884	0.5897	0.1578	0.1907	0.4141	0.5484	0.3196	0.244	0.2167	1.01	0.5175	0.7103	0.6651	1.59	0.6393	0.1022	0.357	0.1378	0.07454	0.08489	0.1368	0	0.04985	0.1947	0.1147	0.3046	0.09117	0.09389	0.1983	0.05365	0	0.48	0	0.08	0.05766	0.07968	0.1002	0.09982	0	0	0.7502	0.2412	0.8322	0.3346	0.6618	0.05844	0.4165	0.167	0	0.2373	0.1752	1.427	0.0328	0.3146	1.229	0.05676	0	0.9997	0.1984	0.6966	0.839	-0.5703	0.6436	0.4215	0.8056	0.6957	1	0	0.6787			SLC39A5																																																			SLC39A5	0.4418	0.4561	0.347	0.1626	0.1499	0.2962	0.2829	0.3033	0.2289	0.4047	0	0.3932	0.3566	0.2444	0.1311	0	0.2798	0.3003	0.3721	0.1876	0.217	0.2985	0.1519	0.04358	0.1749	0.06336	0.3704	0.1019	0.3499	0.5204	0.1135	0.3098	0.1213	0.5473	0.6429	0.09862	0.5383	0.387	0.2643	0.5298	0.5533	0.06567	0.5656	0.4638	0.4332	0.5098	0	0.4643	0.2285	0	0.432	0.3801	0.4405	0.3793	0	0.2786	0.4423	0.1184	1.805	0.4105	0.6404	0.1663	0.7447	0.1407	0.9056			SLC39A5	0.08134	0	0.1414	0.2253	0.06764	0.2594	0.1454	0.2904	0.3288	0.2522	0.4936	0.6229	0.4636	0.2666	0.3573	0.2104	0.419	0.2975	0.1414	0.2485	0.6098	0.3651	0.2079	0.4782	0.2774	0.09221	0.2485	0.2203	0.4792	0	0	0.538	0.04963	0	0	0.04684	0.184	0	0.1635	0.04124	0	0.3173	0.006119	-1.157			SLC39A5	0.07837	0.1729	0.1256	0.08958	0	0.1451	0.2435	0.2784	0.06685	0.2758	0.1326	0.174	0	0.08326	0.2521	0.1312	0.1877	0.3102	0	0.06797	0.05915	0	0.1532	0.08284	0.1069	0.562	0	1	0
SPRYD4	283377	chr12	56468517	56470985	+	protein_coding	SPRY domain containing 4		ENSG00000176422	SPRYD4		SPRYD4	1.179	1.836	0.7997	1.384	1.434	0.7053	1.707	1.807	1.229	0.6597	0.5767	1.285	1.245	1.563	0.971	0.8874	1.354	1.445	1.764	1.209	0.4157	0	0.4935	0.4448	0	0.673	1.083	0.05117	0	0.7759	0	0	0.3963	1.023	0.3311	1.101	1.013	0.2106	0.7934	0.04896	0.5772	0.5639	0	1.779	0.4329	0	1.443	0.8323	0.6942	0.555	1.626	1.099	0.7189	1.564	1.298	1.388	1.056	0.08838	0.9712	0.7312	0.8951	1.701	0.4666	0.977	1.224	1.902	1.034	1.566	1.464	1.004	1.342	1.283	1.223	0.9282	0.3396	0.5259	0.5635	0	0.6004	0.7578	0.6749	1.122	0.4993	0.6215	0.8568	0.8452	0	1.368	0.3784	0.3622	0.2679	0.5778	0.6562	0.4421	0.4046	0.3117	1.134	1.429	1.429	1.259	0.256	0.5411	1.326	0.8247	0.6491	0.8522	0.8897	0.5086	0.5001	0.9461	1.683	0.5869	1.826	0.9997	0.1245	0.9063	0.9012	0.355	0.3989	0.7671	0.2849	0.8302	0.4883	0.4733	0.8199			SPRYD4																																																			SPRYD4	1.054	1.26	1.493	1.107	1.432	1.312	1.381	1.432	1.053	1.057	1.263	1.173	0.9085	1.217	1.131	0.9712	1.304	1.625	1.446	1.719	1.837	1.332	1.549	1.307	1.694	1.338	2.111	1.891	2.037	2.163	2.228	1.484	1.594	0.8234	0.988	1.644	2.248	1.738	2.166	2.03	2.042	1.145	1.547	2.501	1.38	2.302	1.087	2.439	1.958	1.158	2.214	2.45	2.249	2.494	1.438	1.955	2.17	2.664	1.598	1.613	1.682	2.442	0.7951	0.06034	0.9278			SPRYD4	2.369	1.963	1.7	2.193	1.993	2.75	2.57	2.317	1.84	2.803	3.276	2.923	2.936	2.861	2.538	2.402	2.731	2.619	2.443	3.245	2.999	2.614	2.714	3.055	2.781	3.017	2.986	3.06	2.348	1.711	2.05	1.926	1.941	2.593	1.707	2.322	2.307	2.507	2.038	2.406	0.9928	2.611	0.09627	-0.2789			SPRYD4	2.987	1.51	2.001	1.5	2.126	2.191	2.437	1.435	1.386	2.082	2.097	1.63	1.612	1.207	1.444	2.209	2.684	1.423	2.434	1.234	1.724	1.179	1.264	1.31	0.7597	1.759	1.717	0.1854	0.6996			SPRYD4	3.671	2.474	1.536	1.692	2.064	0.9212	1.501	1.241	1.361	1.145	0	1.183	1.624	1.135	0.956	1.008	0	0.979	0	1.247	1.221	0	0	1.527	2.169	2.155	2.797	2.058	1.977	2.447	2.146	3.018	2.887	2.208	2.616	2.784	1.984	2.794	4.113	2.174	2.343	2.423	1.723	0	1.916	1.634	0	1.304
GPR133	283383	chr12	130953907	131141465	+	protein_coding	G protein-coupled receptor 133	PGR25	ENSG00000111452	ADGRD1		GPR133	0.04324	0.04969	0.02416	0.1583	0.03229	0.04643	0.02809	0	0.05334	0.02864	0	0.04034	0	0.005438	0	0.02141	0.1034	0.09365	0.1734	0.5544	0.5511	0	0.3691	0.6129	0.184	0.1469	0.2379	0.8598	0.5809	0.7144	0.04532	0	0	0.406	0	0.3807	0.3264	0	0.2153	0	0.2971	0.447	0	0.4336	0.1009	1.211	2.054	1.448	0.3934	1.01	1.888	1.211	2.647	0.2139	2.633	2.666	2.531	1.069	0.4997	0.4711	0.4745	1.824	0.4744	0.5686	1.066	2.839	1.059	0.6395	2.179	0.3245	0.03327	0.1513	0.1902	0.1816	0.07483	0.126	0.08394	0	0.1159	0.1681	0.03162	0.1093	0.08163	0.04265	0.1518	0.1058	0.8322	0.5483	0.08038	0.1481	0.03885	0.1558	0.1006	0.05097	0.06778	0.01447	0.2966	0.1658	0.6063	0.1961	0.1761	0.06504	0.5889	0.1108	0.08858	0.2743	0.08472	0	0.1675	0.1131	0.6586	0.1028	0.05478	0.9997	0.3441	0.8069	0.9659	-0.1646	0.5947	0.6401	-0.704	0.8163	0.7733	0.2874	0.6196			GPR133																																																			GPR133	0.2866	0.4021	0.2413	0.3556	0.2868	0.3842	0.2839	0.3931	0.2647	0.2542	0.1128	0.5317	0.2338	0.2824	0.5319	0.368	0.6628	0.3461	0.4645	0.5275	0.3467	0.3699	0.3892	0.3177	0.4582	0.4282	3.089	0.2282	1.175	2.984	0.3178	0	0.6118	1.512	1.465	0.8894	0.795	0.35	0.3438	0.7346	3.066	0.02231	2.098	0.4367	2.966	1.119	0.5118	0.3267	2.493	0.9714	2.431	0.336	0.3503	0.1816	2.187	0.2654	0.4597	1.133	2.891	2.151	2.015	0.3165	0.9645	-0.04641	0.5505			GPR133																																															GPR133	0	0	0	0	0.1043	0	0	0	0	0	0.06811	0.1928	2.042	1.905	1.016	0.1106	1.607	0.164	0	0.02311	0.05938	0.05438	0.0268	0.4394	0	0.1732	0.285	0.004015	4.132			ADGRD1	0	0	0	0	0	0	0	0	0	0.6835	0	0	0	1.135	0	1.595	0	0	0	0	0	0	0	1.527	1.115	1.105	0	0	0	1.079	0	1.275	0	1.352	0	1.98	1.309	0	0	0	0	0	1.723	0	1.077	0.3791	1.567	1.304
MORN3	283385	chr12	121651387	121672625	-	protein_coding	MORN repeat containing 3		ENSG00000139714	MORN3		MORN3	0.05014	0.1353	0.04185	0.03458	0.08295	0.08	0.03661	0	0.1596	0.1888	0.1189	0.05252	0	0	0	0	0	0.1213	0.2157	0.707	0.134	0	0.1986	0.1337	0	0	0.05764	0	0	0	0	0	0	0.6688	0	0.4154	0.1898	0	0	0	0.2238	0	0	0.4115	0.3023	0	0.05595	0	0.1529	0.07682	0	0.02691	0	0.0563	0	0.04669	0	0	0.0289	0.1143	0.06832	0.116	0.09325	0.1473	0.02387	0.1072	0.2264	0.1231	0	0	0	0	0.1671	0.2332	0	0.213	0.09711	0	0.06744	0.1896	0.08126	0.1854	0	0.05551	0.09013	0.5501	0	0.2299	0	0.09293	0	0.2211	0.1163	0	0	0.07412	0.2006	0.09269	0.2959	0.2045	0	0.06796	0	0.1157	0	0	0.1834	0	0.05693	0.1181	0.2242	0.1445	0.2659	1	0	0.3673	1	0	0.4777	1	0	0.862	1	0	0.6086			MORN3																																																			MORN3	0.8766	0.5199	1.078	0.9297	0.821	0.9981	1.242	0.9422	0.6797	0.7594	1.187	1.159	1.031	1.054	0.5846	0.5654	0.6677	1.147	1.022	1.644	1.303	0.7858	0.7763	0.7173	1.188	1.406	0.9554	1.414	0.5184	0.9958	0.2521	0.7038	0	0	0	0.5805	1.129	0.124	0.6658	0.4494	0.8185	0.113	0	0.8526	0.3365	0.9921	0	1.062	0.379	1.135	0.8997	1.039	1.322	0.6428	0.2854	0.6408	0.3051	0.2012	0	0.7825	1.021	0.2796	0.9563	-0.04169	0.931			MORN3	2.355	0	0.9389	1.537	1.341	0.6378	1.085	0.8123	0.3674	0.5705	0.08814	0.688	0.7172	0.4276	0.3774	0.9184	0.6897	0.6031	0.4772	0.7816	0.7782	0.6406	0.4813	1.37	0.7303	0.1545	0.4947	0.224	0.2228	1.509	1.157	0.5955	0.4372	2.767	0	0.9153	0.1789	0.05242	0.2678	0.7225	1.004	0	0.6197	-0.286			MORN3	0	0.07821	0	0	0	0	0	0.08691	0	0	0	0	0.7818	0	0	0.1155	0.4052	0	0	0	0.102	0.2641	0	0	0	0.1155	0	1	0			MORN3	1.852	0	0	0	2.529	1.132	0	1.241	0.8355	1.145	0	0	0.7604	0	0	1.595	1.787	0	0	0	0	1.244	0	2.252	0.8295	0.365	0.5108	1.369	1.379	0	1.335	0	0.9706	1.352	0	0.5065	0.798	2.794	3.194	2.174	0	1.295	0	0	0.6366	0	0	1.304
LOC283387	283387	chr12	57869835	57896816	-	unknown	uncharacterized LOC283387					LOC283387	0.1153	0.1589	0.03293	0.146	0.1281	0.1315	0.02308	0.09562	0.03033	0.06193	0.07576	0.04136	0.05142	0.01777	0.1667	0.1025	0.1019	0.1266	0.3744	0.6048	0.08551	0.1356	0.1778	0	0	0.03062	0.1899	0.02829	0.9827	0.08941	0	1.305	0	0.8866	0.008851	0	0.02106	0	0.01167	0	0.08302	0.4223	0.265	0	0.3182	0	0.1527	0.2148	0.2331	0.2072	0.01236	0.06662	0.5726	0.2777	0	0.1281	0.2917	0.1873	0	0.2081	0.04324	0.09767	0	0.02412	0.3294	0.06822	0.107	0.3397	0.0648	0.4997	0	0.2157	0.1071	0.1506	0.08165	0.03556	0.2053	0.1478	0.01232	0.06222	0.06412	0.1191	0.05077	0.06933	0.2657	0.02971	0	0.942	0.0983	0	0	0.02968	0.05587	0.05566	0	0	0.1896	0.0646	0.9474	0.1628	1.646	0.07445	0.4516	0.1291	0	0.06913	0.1913	1.258	0.05364	0.1114	1.146	0.04691	0.1725	0.9997	0.6555	0.623	0.5501	-1.549	0.1297	0.8781	-0.3385	0.8218	0.2807	1.609	0.1137			LOC283387																																																			LOC283387	0	0.07182	0	0.06167	0.1246	0.05896	0.1311	0	0.06654	0.02823	0.09322	0.06075	0.107	0.04793	0.0372	0	0.02402	0	0.1274	0.05397	0.04224	0.07104	0.08539	0.09404	0.1609	0.2891	0.07528	0.4872	0.08446	0.2871	0.2924	0.09187	0.1006	0	0	0.347	0.5645	0.117	0.1024	0.457	0.1184	0.1405	0.3799	0.3422	0.3502	0.2463	0	0.3395	0.2026	0.6092	0.06754	0.2413	0.1604	0.09226	0.1855	0.3481	0.1028	0.1702	0	0	0.6758	0.2028	0.966	0.03019	0.952			LOC283387																																															LOC283387	0.08584	0	0	0.04987	0	0.05484	0.2653	0.1082	0.07325	0.3447	0.1101	0.03345	0.2022	0.1347	0	0.03724	0.07158	0	0	0	0	0	0.1674	0.04607	0	0	0	1	0
TRHDE-AS1	283392	chr12	72253507	72273509	-	ncRNA	TRHDE antisense RNA 1					TRHDE-AS1	0.2605	0.003861	0.08646	0.4977	0.01455	0.1897	0.007392	0.2848	0.0437	0.3236	0	0.07549	0.07426	0.0226	0.02787	0.05167	0.3131	0.4083	0.1924	1.669	0.1841	0.5256	0.4885	0.2203	0.1917	0.02346	0.1767	0.1387	1.245	0.07008	0.2225	2.571	0	0.6871	0.1904	0.05042	0.1896	0.2865	0.05134	0.03439	0.03584	0.5255	0.9252	0	0.1887	0	0.3788	0	0.8212	0.4786	0.09933	0.1928	1.559	0.3362	0.3187	0.03744	0.04347	0.1221	0.05718	0.2098	0.07491	0.2971	0.2871	0.1189	0.6509	0.5787	0.07426	1.048	0.1597	0.8407	0	2.481	1.263	1.698	1.872	1.511	1.874	1.479	1.914	1.855	1.907	1.462	1.744	1.883	1.62	1.702	1.458	2.013	2.209	0.9541	1.8	1.683	1.692	2.119	1.516	2.32	1.612	1.592	2.185	1.867	2.283	1.895	0.9092	1.751	2.904	1.286	1.441	1.546	1.916	1.574	1.475	1.786	1.475	0.9997	0.004662	0.7463	0.246	-1.855	0.02333	0.9483	0.1554	0.4054	0.9342	0.04192	0.537			TRHDE-AS1																																																			TRHDE-AS1	1.505	1.693	1.722	1.797	1.357	1.323	1.479	1.182	1.408	1.633	1.363	1.662	1.368	1.392	1.543	1.607	1.157	1.285	1.252	1.615	1.126	1.088	0.9978	1.051	1.391	1.439	0	0.2687	0.01379	0.01676	0	0.0299	0	0.5163	0.06914	0.1362	0.04809	0.0383	0	0	0	0.04625	0	0	0.07381	0	0.1775	0.01731	0.01722	0.2525	0.01461	0	0.05306	0.03003	0	0.1202	0.02245	0.01431	1.137	0	0.01476	0.01533	1	0	0.8367			TRHDE-AS1	2.211	0.115	0.9275	1.455	1.289	0	0	0	0	0.06626	0	0	0.03281	0	0	0.03703	0.06764	0	0.01863	0.03281	0	0	0	0	0	0	0.1097	0	0	0.09356	0	0	0	0	0	0	0	0	0.05102	0.06212	0.08134	0.02006	1	0			TRHDE-AS1	0	0	0	0.01607	0	0.03517	0	0.05273	0.1585	0	0.1166	0	0.3098	0.1152	0	0	0	1.421	0	0.2249	0.3036	0.1114	0.5368	2.121	1.966	1.07	1.439	0.364	-1.804
PRLHR	2834	chr10	118593404	118595648	-	protein_coding	prolactin releasing hormone receptor	GPR10,GR3,PrRPR	ENSG00000119973	PRLHR		PRLHR	0.04584	0	0	0	0	0.04921	0	0	0	0.06011	0	0.01619	0	0	0	0	0	0.02544	0	0	0	0	0	0.01414	0	0	0	0	0	0.01975	0	0	0	0	0.01712	0.0194	0	0	0	0	0	0	0	0	0	0	0	0	0	0	0	0	0	0	0	0	0	0	0	0.03574	0	0	0	0	0.1262	0	0	0.03858	0	0	0	0	0.2919	0	0.2258	0.1544	0.03025	0	0.1961	0.02446	0.1679	0	0.09691	0.0998	0.05552	0	0	0.1442	0.185	0.1912	0.1202	0.2157	0.3281	0.05402	0.05419	0.1326	0.54	0.2653	0	0.06536	0	0.1411	0	0.08147	0	0.4656	0.1859	0	0.1349	0.1425	0.3862	0	0.08623	1	0	0.6901	1	0	0.942	1	0	0.1505	1	0	0.8892			PRLHR																																																			PRLHR	0.5934	0.5802	0.5683	0.8853	0.3362	0.4046	0.4533	0.2846	0.2426	0.3858	0.1757	0.3696	0.2469	0.4784	0.3258	0.1966	0.09103	0.3179	0.1237	0.4144	0.5753	0.4768	0.3064	0.4078	0.6735	0.364	0	0	0	0	0	0.2526	0	0	0	0.2025	0	0.07673	0	0.03956	0	0	0	0	0	0	0	0.05209	0	0.3687	0	0	0	0	0	0	0	0	0	0	0	0	1	0	0.9905			PRLHR	0.3185	0	0.1725	0.3696	0.2485	0	0	0	0	0	0	0	0	0	0	0	0	0	0	0	0	0	0	0	0	0	0.03703	0	0	0	0	0	0	0	0	0	0	0	0	0	0	0	1	0			PRLHR	0	0	0	0	0	0	0	0	0	0	0	0	0	0	0	0	0	1.104	0	0	0	0	0	0.3948	0.4091	0.4915	0	1	0			PRLHR	0	0	0	0	0	0	0	1.241	0	0.6835	0	0	0	0	0.956	0	0	0	1.178	0	0	1.244	0	0	0	0.365	0.8873	0	0.3413	0.6384	0	0.559	0.7135	0.6016	0	0.8807	1.309	2.794	0	0	0	0	1.105	0	0	0	0	0
C12orf80	283403	chr12	52205581	52210855	-	protein_coding	chromosome 12 open reading frame 80					C12orf80	0.1576	0	0	0	0	0	0	0.07167	0	0.04628	0	0	0	0	0	0	0.04125	0.0388	0	0	0.2407	0	0.3246	0	0	0	0	0	0.4032	0	0	0	0	0.1336	0	0	0	0	0	0	0	0	0	0	0.1489	0	0.2441	0	0.04928	0.2054	0	0	0.1785	0	0	0.04359	0	0	0	0.1069	0	0	0	0	0	0	0	0.2968	0.0953	0	0	0	0.1565	0	0.06112	0	0.09077	0	0	0	0.03847	0	0.3999	0	0.08423	0	0.6265	0.5688	0	0	0	0	0.05538	0	0.08224	0	1.49	0	1.432	0	2.442	0	0	0.03176	0	0	0.1718	0	0	0	1.27	0.04649	0	1	0	0.2044	1	0	0.504	1	0	0.06757	1	0	0.0796			C12orf80																																																			C12orf80	0	0	0	0	0	0.0868	0	0	0	0	0	0	0	0	0	0	0	0	0	0	0.06236	0	0	0	0	0	0	0.5634	0	0	0	0	0.09972	0	0	0	0	0	0	0.0602	0	0	0	0.1797	0	0	0	0.07907	0	0.5324	0	0.06929	0	0	0	0	0	0	0	0	0.1941	0	1	0	0.9838			C12orf80	0	0	0	0	0	0	0	0	0	0	0	0	0	0	0	0	0	0	0	0	0	0	0	0	0	0	0	0	0	0	0	0	0	0	0	0	0	0.2191	0.05242	0.0635	0.2388	0	1	0			C12orf80	0	0	0	0	0	0.08078	0	0	0	0	0	0	0	0	0	0	0	0	0	0	0	0	0	0	0	0	0	1	0
LINC00592	283404	chr12	52210930	52223813	+	ncRNA	long intergenic non-protein coding RNA 592		ENSG00000258279	LINC00592		LINC00592	0.0289	0	0	0.1875	0	0.03104	0.04182	0	0	0	0	0	0	0.06379	0	0	0.05045	0	0.1098	0	0	0	0.1169	0	1.394	0	0	0	0	0	0	0	0	0.3538	0	0	0	0	0	0	0	0.475	0	0	0.1806	0	0	0.2573	0.1737	0.1701	0	0.03076	0.4039	0.296	0	0	0	0	0	0.3055	0.03948	0	0.05409	0.0437	0.05406	0	0	0.4401	0	1.005	0	0	0.1897	0.2639	0.07464	0.1257	0.2133	0	0	0.08991	0	0	0.1205	0	0	0	0	1.253	0	0	0	0.2037	0.06766	0.09996	0	0.08451	0.2274	0.1258	0.334	0	0	0	0.4171	0.05792	0	0	0.142	0	0.1271	0	0.8234	0	0	1	0	0.5038	1	0	0.01201	1	0	0.3522	1	0	0.2637			LINC00592																																																			LINC00592	0.4423	0.3199	0.3475	0	0	0.2044	0	0.1598	0.2292	0.1943	0.4491	0.1089	0	0	0	0	0	0.3007	0.3249	0.09697	0.07614	0.2438	0.1032	0	0.6006	0	0	0.6655	0	0	0	0	0	0	0	0	0	0	0	0.07352	0	0	0	0	0	0	0	0.09643	0	0.3491	0	0	0	0	0	0	0	0	0	0	0	0	1	0	0.993			LINC00592	0.4038	0.6031	0.3651	0.4792	0.5291	0	0	0	0	0	0	0	0	0	0	0	0	0	0	0	0	0	0	0	0	0.05797	0	0	0	0	0	0	0	0	0	0	0	0	0	0.07724	0.2881	0	1	0			LINC00592	0	0	0	0	0	0	0	0	0	0	0	0	0	0.308	0	0	0	0.566	0	0	0	0	0.1535	0.3065	0	0	0	1	0			LINC00592	0	0	0	0	0	0	0	0	0	0.6835	1.086	0	0	0	0	0	0	0	0	0	0	0	0	0	0	0.365	0	0	0	0	0	0	0	0	0	0	0	0	1.894	0	0	0	0	0	0	0	0	0
LINC01465	283416	chr12	62601751	62603434	-	ncRNA	long intergenic non-protein coding RNA 1465	C12orf61				LINC01465	0.03605	0.03646	0.419	0.07323	0.07649	0.03872	0.07749	0	0.03143	0	0	0.06548	0.03371	0.1545	0	0.07856	0.1082	0.05912	0.04679	0.07938	0	0	0.02517	0	0	0.01405	0.121	0	0.1682	0.1964	0	0	0	0	0	0	0.1236	0.259	0.0525	0	0.0215	0.06257	0	0.1093	0.02977	0	0.04025	0	0.07495	0	0	0.05717	0	0.3292	0.2215	0.09843	0	0	0.08122	0.08268	0.0968	0	0	0	0.09981	0.4129	0.1828	0.06736	0.1438	0	0.1207	0	0	0	0.2621	0.07987	0.1694	0.5774	0.0689	0.1382	0.1691	0	0.07651	0	0.4037	0	0	0.3187	0.3426	0.09951	0.2057	0.09912	0.08413	0.292	0.2388	0.1547	0.4009	0.02714	0.7239	0	0	0.09629	0	0.09533	0.7748	0.2915	0.1336	0	0.23	0	0.5667	0.1707	0	1	0	0.04441	1	0	0.7018	1	0	0.5772	1	0	0.8847			LINC01465																																																			LINC01465	0.292	0.626	0.3604	0.4315	0.631	0.6516	0.8152	0.7621	0.1475	0.4441	0.6861	0.4258	0.3865	0.3445	1.009	0.9378	0.4677	0.446	0.6591	0.4306	0.384	0.428	0.5031	0.2062	0.6707	0.5359	1.152	0.7149	1.117	1.419	1.089	0.2016	0.6314	0.47	0	0.5291	1.892	0.8243	1.121	1.955	1.421	0.6629	0.8944	1.449	0.8089	0.9412	0	1.558	0.8269	0	1.38	1.067	1.791	0.587	0.6057	1.138	1.266	0.6843	0.8325	0.8675	2.034	0.8197	0.9041	0.06111	0.8747			LINC01465	0.3929	0.4038	0.3763	0.3448	0.2203	0.8156	0.6897	1.617	1.371	1.075	1.35	1.144	0.8237	0.7137	1.605	0.8883	1.493	1.56	1.479	1.514	1.19	1.194	1.391	0.7999	1.331	0.7596	1.763	1.022	1.558	0.8383	1.085	0.6079	0.6452	0.4125	0.7715	0.54	0.346	0.434	0.5321	0.6915	0	0.9884	0.002567	-0.9324			LINC01465	0.3557	0.1107	0	0.05674	0.3569	0.288	0	0.1228	0.08324	1.1	0.08448	0.1467	0.5991	0.2907	0.9682	1.246	0.99	0.2019	0	0.4463	0	0.1938	0.3569	0.3741	0.9009	0.2375	0.8618	0.0006714	2.998
DPY19L2	283417	chr12	63558913	63669201	-	protein_coding	dpy-19-like 2 (C. elegans)	SPATA34,SPGF9	ENSG00000177990	DPY19L2		DPY19L2	0.2789	0.1773	0.2124	0.2546	0.2495	0.1847	0.5281	0.1892	0.4737	0.1239	0.4123	0.4018	0.5648	0.4273	0.1509	0.1897	0.2529	0.4984	0.1536	0.1916	0.1698	0	0.1796	0.005982	0	0.2072	0.3111	0.1124	0.5444	0.1736	0.06051	0	0.05733	0.1921	0.02163	0.29	0.1844	0.5983	0.1801	0	0.1615	0.1896	0.8676	0.01352	0.1631	0	0.1126	0.06182	0.1934	0.09785	0.04992	0.1583	0.1489	0.05777	0	0.02416	0.0373	0.1178	0.05151	0.1588	0.07009	0.07058	0.02451	0.06803	0.1523	0.0283	0.006974	0.1338	0.05323	0.2936	0	2.438	0.8637	0.6648	1.926	1.268	1.417	0.4362	1.915	0.6767	1.353	0.6116	0.8251	1.814	0.946	0.2056	0.535	0.9158	2.846	1.372	1.941	1.551	1.958	2.601	1.447	2.653	0.5829	0.8374	0.7665	0.7686	0.1206	1.31	0.5371	1.313	1.239	0.9438	0.8574	0.1307	1.715	0.8559	0.72	1.468	0.8312	0.9997	0.2135	0.7399	0.8066	0.5532	0.6038	0.8074	-0.4098	0.7352	0.8166	-0.2262	0.709			DPY19L2																																																			DPY19L2	2.183	1.882	1.784	1.907	1.575	1.409	1.578	1.627	1.904	1.881	2.168	2.028	1.569	2.105	1.901	2.485	0.9718	1.281	1.443	1.256	0.907	0.9633	0.937	0.7202	1.07	1.077	0	0	0.03515	0	0.01757	0.03829	0	0	0	0	0	0.03286	0	0	0	0.05913	0	0	0	0	0.2242	0	0.1072	0.08598	0	0	0	0.05105	0	0	0.02878	0	0	0.05237	0	0.03906	1	0	0.9631			DPY19L2	2.334	1.264	0.6871	1.597	1.645	0	0	0	0	0	0	0	0	0	0.02432	0	0	0	0	0	0	0	0	0	0.02432	0	0	0	0	0.09221	0	0	0.04824	0	0	0	0.06626	0	0.04963	0.07998	0.07998	0	1	0			DPY19L2	0.9281	0.5435	0.2435	0.4585	0.2646	0.9642	0.03917	0.4838	0.9541	0.6194	1.043	0.6204	0.4534	1.394	0	0.1184	0.1153	2.27	2.2	0.76	1.497	2.298	1.729	2.537	2.43	2.513	2.176	0.08968	-3.161			DPY19L2	0	0	0	0	0	0	0	1.241	0	0	2.127	0	0.7604	0	0	0	0	0	0	0	0	0	0	0	0.4735	0	0	0	0	0	0	0	0	0	0	0	0	0	0	2.174	0	0	0	0	0	0	0	0
CLEC9A	283420	chr12	10030677	10065966	+	protein_coding	C-type lectin domain family 9, member A	DNGR1,UNQ9341	ENSG00000197992	CLEC9A		CLEC9A	0.08906	0	0.2774	0.2323	0.01747	0.09552	0.02647	0.1092	0.1802	0.203	0.08664	0.05667	0.03393	0.06029	0.07894	0	0.1532	0.3005	0.6905	1.243	0.7663	0.5387	0.2568	0.06577	1.018	0.1225	0.1218	0.06415	0.3679	0.06892	0	0	0	0.6085	0	0.8744	0.7635	0.1908	1.064	0.0614	0.04295	0.06297	3.94	0	0.144	0	2.496	0.5767	2.192	4.011	1.564	1.85	1.151	2.675	2.462	2.422	1.729	1.618	4.379	1.922	3.336	1.459	3.811	4.073	1.115	0.7846	1.403	2.343	0.66	0	1.595	0	0.1223	0	0.04743	0	0	0	0.02814	0	0	0	0.2532	0	0	0	0	0.8044	0	0.06753	0	0.03402	0	0	0	0	1.126	0.02732	0.8638	0	0	0	0	0.09593	0.5627	0.154	0.1766	0	0	0.086	1.43	0.07119	0	0.9997	0.7354	0.5141	0.1971	2.313	0.0006973	0.79	-0.4509	0.1477	1	0	0.1597			CLEC9A																																																			CLEC9A	0.1047	0.1085	0.297	0.5372	0.4277	0.1937	0.1496	0.4912	0.4061	0.1841	0.4679	0.4802	0.6947	0.3465	0.4435	0.6563	1.367	0.9071	0.4552	0.8023	1.342	0.6055	0.1287	0.4715	0.5728	0.7478	4.022	2.748	2.477	4.413	4.751	2.427	2.424	2.036	4.027	3.791	3.079	5.205	5.524	3.002	4.035	2.353	4.431	3.736	1.817	3.573	1.576	4.205	4.647	3.649	4.148	4.504	3.867	4.459	1.939	3.52	4.586	4.415	0.9872	3.1	3.901	5.305	0.8564	0.07765	0.9587			CLEC9A	0.1776	1.365	1.735	1.134	3.064	1.586	0.4425	3.453	0.2546	2.982	1.992	1.253	5.616	2.111	1.521	3.859	4.109	4.999	3.716	4.776	5.447	3.951	3.748	4.756	4.549	2.974	6.057	7.76	7.127	1.157	0.8639	0.2265	0.8049	0.976	0.4276	1.717	0.3138	0.5018	0.9237	0.4147	0.8512	1.896	0.01629	-3.355			CLEC9A	0.4349	0	0.08042	0.165	0	0.06278	1.003	1.021	0.3773	0	0.3824	1.092	2.21	2.438	4.591	4.966	4.571	0.2031	2.009	1.148	1.369	1.203	0.9398	1.031	1.556	1.015	0.8661	2.095e-07	5.944			CLEC9A	0	0	0	1.692	0	0	0	1.898	0.8355	0	1.086	0	0.7604	2.803	0.956	3.474	3.728	2.288	0	0	1.221	1.244	3.391	3.379	2.597	2.757	4.203	4.552	4.279	4.146	4.481	4.013	4.467	4.829	4.428	4.086	4.013	0	0	3.005	0	0	0	0	0	0	1.567	0
C12orf36	283422	chr12	13370671	13376745	-	ncRNA	chromosome 12 open reading frame 36					C12orf36	0.07483	0	0.007969	0.2966	0.02728	0.05069	0	0.4967	0.009992	0.1271	0.04592	0.03481	0.008942	0	0	0.04185	0.2189	0.1789	0.1314	0.8742	0.05189	0	0.2784	0.0518	1.523	0.8211	0.0436	0.3485	1.147	0.1405	0.3234	0	0	0.3788	0.1894	0	0.01686	0	0.01399	0	0.0226	0.01672	2.21	0	0.5136	0	0.2551	0.2541	0.2244	0.27	0	0.05023	0.511	0.1438	0.2321	0	0	0	0.01094	0.4236	0.0131	0.01507	0.01801	0.01452	0.06205	0	0.1368	0.2339	0.1146	0.4125	0	0	0.1874	0	0.02498	0	0.01878	0	0.02575	0	0	0.0726	0.1378	0.02114	0	0	0	1.029	0	0	0.03824	0.03553	0	0	0	0	0.8815	0.03558	0.7531	0	0.4682	0.03875	0.7324	0.05716	0.1695	0	0.09493	0	0	0.04557	0.9627	0.01894	0	0.9997	-0.3172	0.5087	0.9809	0.1204	0.01559	0.656	-1.02	0.8489	1	0	0.01679			C12orf36																																																			C12orf36	0	0.05772	0	0	0	0	0	0	0	0	0.05663	0	0	0.05731	0	0.04278	0	0	0	0	0	0	0	0	0	0	0	0.6583	0	0	0	0	0.04107	0	0	0	0	0	0	0	0	0	0	0	0	0	0	0	0	0.4438	0	0	0	0	0	0	0	0	1.749	0	0	0	1	0	0.8574			C12orf36																																															C12orf36	0	0	0	0	0	0	0	0	0	0.1276	0	0	0	0	0	0	0	0.1097	0	0	0	0	0	0	0	0	0	1	0
GAS2L3	283431	chr12	100573668	100626879	+	protein_coding	growth arrest-specific 2 like 3	G2L3	ENSG00000139354	GAS2L3		GAS2L3	0.06128	0.1769	0	0.0924	0.07454	0.0729	0.03989	0	0.114	0.1438	0.03342	0.02888	0.05108	0.04588	0.09653	0.236	0.05403	0.07833	0.01801	1.142	0.5106	1.728	0.2401	0.2454	0	1.01	0.3786	0.01236	0.1505	0.1196	0.7893	0.1587	0.2556	0.4826	0.3661	0.07669	0.889	0.2799	0.3708	0	0.06456	0.2006	0.6095	1.131	0.2226	0	0.5281	0.6399	0.4172	0.343	0.2474	0.2384	0.6576	0.4183	0.1168	0.2706	0.6765	0.1641	0.7661	0.5017	0.2289	0.4001	0.6287	0.7435	0.4088	0.6098	0.4109	0.8394	0.6407	0.782	0.4143	1.901	0.3039	0	0.188	0.3584	0.2392	0.1293	0.2145	0.1961	0.4388	0.3355	0.2471	0.241	0.4717	0.1486	0	0.249	0.2682	0.8825	0.3911	0.06374	0.2973	0.5643	0.27	0.332	0.3151	0.0713	0.6967	0.3448	0.4546	0.4933	0	0.5766	0.6247	0.1737	0.4538	0.2649	0.312	0.3286	0.7153	0.3317	0.07751	0.9997	0.2533	0.4987	0.8801	-0.3985	0.3843	0.5886	0.4376	0.8258	0.7613	-0.3163	0.01813			GAS2L3																																																			GAS2L3	0.3617	0.6158	0.1482	0.2736	0.3199	0.2404	0.4345	0.3394	0.341	0.2073	0.55	0.3353	0.3797	0.1411	0.3476	0.2585	0.3856	0.5	0.3344	0.4829	0.4858	0.3371	0.2129	0.4499	0.2443	0.2544	0.6617	0.4689	1.232	0.833	0.4206	0.3943	0.2741	0.6664	0.2234	0.2662	0.4542	1.161	1.189	0.6305	0.576	0.7371	0.3724	1.122	0.4161	0.4336	0.8075	0.6108	0.6388	0.7246	0.5579	0.6818	1.016	0.8509	0.3765	0.9874	0.5141	0.7947	1.589	0.6682	0.6429	1.182	0.696	0.1028	0.8366			GAS2L3	0.513	0.4308	0.123	0.2154	0.1257	1.519	1.935	1.589	2.275	1.826	1.369	1.192	1.88	1.904	2.251	1.773	1.462	0.844	1.386	1.846	2.005	1.155	1.432	2.469	1.388	1.243	1.453	0.45	0.8367	0.4615	0.6663	0.5039	0.5792	0.5801	0.544	0.3718	0.1827	0.4038	0.3785	0.6808	0.538	0.8148	7.247e-06	-1.788			GAS2L3	0.2787	0.204	0	0.1665	0	0.0711	0.04159	0.1616	0.125	0.0936	0.1864	0.05766	0	0.4527	1.297	1.423	1.059	0.9379	0.7384	0.1867	0.2385	0.6804	0.4866	0.7936	0.8247	0.3987	0.6986	4.367e-05	3.447			GAS2L3	0	0	0	0	0	0	0	0	0	0	0	0	0	0	0	0	0	1.557	0	0	0	0	0	1.527	0	0.365	0	0	1.223	0	0.8169	0.9609	0	0	2.616	0	0.4535	2.794	2.686	0	2.343	1.967	1.105	0	1.077	0.679	1.567	1.679
LINC00485	283432	chr12	102809283	102824399	-	ncRNA	long intergenic non-protein coding RNA 485		ENSG00000258169	LINC00485		LINC00485	0.07253	0	0	0.01129	0.003947	0.06089	0	0	0.002875	0.03231	0.03962	0	0.007702	0.03647	0	0	0.1051	0.0136	0.1336	0.1738	0.2877	0	0.1833	0	0	0	0.05606	0.09976	0.05289	0	0	0	0	0.2523	0	0	0	0	0	0	0	0.004818	1.297	0	0.02699	0	0.1068	0	0.1644	0.1687	0.02543	0.06034	0.06453	0	0.03569	0	0	0	0	0.1464	0.01129	0	0	0.06148	0.07596	0	0	0.2215	0	0	0	0	0.0563	0	0.02153	0	0	0	0.009555	0	0.01348	0	0.2448	0	0	0	0.2497	0.2914	0	0.03077	0	0	0.0387	0.02901	0	0	0.4717	0.01849	0.6691	0.03516	0	0	0.2507	0.02214	0.4026	0	0.02097	0	0	0.03932	0.5218	0	0.04655	1	0	0.8679	1	0	0.05152	0.9168	-0.4077	0.2788	1	0	0.1007			LINC00485																																																			LINC00485	0	0	0	0	0	0	0.03501	0	0	0	0	0	0	0	0	0	0	0	0.03399	0	0	0	0.02997	0	0	0.03627	0	0.05865	0	0	0.02215	0	0	0	0	0	0	0	0	0	0	0.1449	0	0	0	0.02293	0	0.02796	0	0	0	0	0	0.01631	0	0.02876	0	0	0	0	0	0	1	0	0.9574			LINC00485	0	0.04124	0	0	0	0	0	0	0	0.03562	0	0	0	0.04404	0	0	0	0	0	0	0	0	0	0	0	0	0	0	0	0	0	0	0	0.2016	0	0.02432	0	0	0	0	0	0	1	0			LINC00485	0	0	0	0	0	0	0	0	0	0	0	0	0	0	0	0	0	0	0	0	0	0	0	0	0	0	0	1	0			LINC00485	0	0	0	0	0	0	0	0	0	0	0	0	0	0	0	0	0	0	0	1.247	0	0	0	0	0	0.6561	0	0	0.6171	0	0	0.559	0	0.6016	1.834	0	0	2.794	1.894	2.174	0	0	0	0	0	0	0	0
LOC283435	283435	chr12	126400792	126449327	-	unknown	uncharacterized LOC283435	-				LOC283435	0.1647	0	0	0.4639	0	0.2458	0.1048	0.07501	0	0.04846	0	0	0	0	0	0	0.06432	0.2282	0.5137	1.161	0.1311	0	0.2825	0	0	0.2636	0	0.08637	0.9267	0.1224	0	0	0	0.7173	0.05428	0	0	0.1572	0	0	0	0	0	0	0.07991	0	0.0547	0.2224	0.3688	0.3417	0	0	0.4997	0.1592	0.1051	0	0.1372	0	0	0.3123	0.09908	0	0	0	0.02333	0	0	0.2841	0	0	0	0	0.9711	0.5987	0.8245	0.2085	0.627	0	0.547	1.031	0.8871	0.8514	0.6736	0.724	1.136	0.2563	1.713	1.233	0.8523	0.5412	0.6397	0.2165	0.364	0.9857	0.08606	1.022	1.799	0.675	0.7376	0.4564	1.732	0.4861	1.442	0.9508	0.9789	0.6885	0.2878	0.4448	0.7387	0.5026	1.211	0.6939	0.1361	0.9997	0.3155	0.4893	0.278	-2.896	0.2162	1	0	0.4049	0.8352	0.1865	0.8273			LOC283435																																																			LOC283435	0.4942	0.51	0.3017	0.5619	0.1292	0.6643	0.3745	0.3221	0.7951	0.6359	0.1427	0.7965	0.3101	0.6588	0.2175	1.17	0	0.4812	0.1938	0.3074	0	0.3055	0.172	0.2108	0.1023	0.3865	0.1156	0	0	0	0	0	0	0	0	0	0	0	0	0	0	0	0	0	0	0	0	0	0	0	0	0	0	0	0	0	0	0	0	0	0.07081	0	1	0	0.9914			LOC283435																																															LOC283435	0	0	0.1081	0	0	0	0	0	0	0	0	0	0	0	0	0	0	0.2692	0	0	0	0	0	1.272	1.507	1.603	1.082	1	0
LOC283440	283440	chr12	2761200	2771669	-	ncRNA	uncharacterized LOC283440					LOC283440	0.3769	0.7315	0.4893	0.4418	0.4018	0.05674	0.5736	0.6565	0.3915	0.373	0	0.7356	0.315	0.322	0.5795	0.6827	1.189	0.3878	1.049	0.2226	0.8651	0	0.501	0	0	1.947	0.229	0.5522	0.5718	0.6971	0	0	0	0.1019	0	0.8083	0	0.413	0.07676	1.409	1.134	3.413	0	1.162	1.075	0	1.06	1.287	0.3945	0	0.08121	0.1103	0	0.4178	0.9847	0.6372	0	0	0.2792	0.4307	0.5961	0.6681	0.5086	0.7968	0.1901	1.394	0.6021	0.6451	0.8259	0.9471	2.494	1.601	1.026	2.115	0.6668	0.4177	0.9672	1.294	0.4595	1.006	0.3848	1.452	0.2149	0.7332	1.538	0.5057	2.838	0.79	0.2118	0.2757	0	0.5054	0.4374	0.1793	0	0	2.053	0.5889	1.766	1.291	1.283	0.6877	1.796	1.176	1.262	1.406	1.035	2.506	0.8192	1.815	1.274	0.2896	1.833	0.9997	0.6422	0.8934	0.373	1.829	0.2072	0.3639	1.324	0.1631	0.7195	0.4007	0.8603			LOC283440																																																			LOC283440	0.2875	0.8489	1.003	0.3716	0.49	1.086	0.4006	0.8986	0.3978	0.18	0.2922	0.7851	0.4734	0.649	1.157	0.591	0.5377	0.7147	0.5517	1.107	0.3783	0	0.7516	0.5391	0	0.7341	0.444	0.3451	0.9355	0.8983	0.381	0	1.844	1.095	0	0.3349	0.7789	0.4635	0.5802	0.6585	1.252	0	1.821	0.4856	1.198	1.031	0	0.7114	0.4651	1.33	0.8951	0.5314	1.213	0.7367	0	1.435	0.7334	0.2757	2.983	0.935	0.6259	0.2935	0.7608	0.1583	0.9668			LOC283440	0.2618	0	0	0	0.1137	0.6462	0.542	0	0.5281	0.8655	0	0	1.567	0	0.1648	0.4447	1.056	0	1.22	0.9811	1.063	0.1916	0	0	0.6862	0	0.7198	0	0	0.5548	0	0.6041	0.4436	0.9877	1.036	0.5361	0.09356	0.5341	0	0.2666	0	0.6471	1	0			LOC283440	0	0	0.4178	0.1613	0	0.1767	0.7476	0	0.2329	0.3327	0	0	0	0	0	0	0.5976	0	0	0.2366	0	0	0	1.208	0	0	0	1	0
MYO1H	283446	chr12	109388719	109448371	+	protein_coding	myosin IH		ENSG00000174527	MYO1H		MYO1H	0.131	0.07122	0.06463	0.07713	0.08056	0.0682	0.06163	0.04392	0.08539	0	0.06852	0.04471	0.07235	0.1745	0.01585	0.03158	0.1333	0.2002	0.1601	0.1236	0.07736	0.6169	0.2399	0.1021	0.2646	0.6568	0.112	0.1116	0.7665	0.1154	0.06658	0	0	0.3166	0.6826	0.01805	0.08062	0.01594	0.1265	0.02444	0.1465	0.06188	0	0.08715	0.2704	0.2824	0.1088	0.3119	0.0885	0.2458	0.04413	0.05284	0.2627	0.3063	0.1498	0.1036	0.3498	0	0.06462	0.2326	0.03906	0.0668	0.06659	0.07483	0.2265	0.1495	0.08239	0.3243	0.02959	0	0	0.026	0.09697	0.3761	0.09175	0.05314	0.1226	0.134	0.08666	0.04517	0.1137	0.1589	0.1335	0.07794	0.07687	0.02682	0.4114	0.6659	0.05991	0.06636	0.05713	0.06609	0.1152	0.07482	0.07505	0.1038	0.4199	0.2066	0.6598	0.1754	0.9716	0.0579	0.3204	0.07592	0.2479	0.0625	0.1066	0.6068	0.04848	0.03441	0.9646	0.1104	0.2976	0.9997	0.7111	0.9342	0.2675	-1.475	0.7321	0.7307	-0.5399	0.7626	0.2807	1.12	0.6199			MYO1H																																																			MYO1H	0.0829	0.08596	0.09403	0.02814	0.05753	0.07922	0.147	0.06137	0.1179	0	0.08435	0.1837	0.04924	0.1462	0.09855	0.06387	0	0.0804	0.02973	0.1859	0.1116	0.2414	0.1506	0.2961	0	0.1807	0.06808	0	0.09489	0.06991	0	0.3413	0.03099	0.3837	0.4671	0.4334	0.0895	0.03619	0	0.03683	0.04386	0.4037	0	0.0382	0.1035	0.07859	0	0.07215	0.09492	0.2668	0.08085	0.04244	0.1909	0.1235	0.1946	0.02515	0	0.07926	0.7611	0.05764	0.1014	0.1648	1	0	0.864			MYO1H	0.1349	0.301	0.03422	0.06901	0.0314	0.08542	0.1017	0.03703	0.0827	0.1217	0.07176	0.2821	0.1217	0.05658	0.1349	0.1336	0.1375	0.04963	0.0827	0.2833	0.2265	0.1057	0.2594	0.2129	0.2179	0.127	0.07039	0.02148	0.2412	0.08814	0.2904	0.1878	0.0229	0	0	0.0635	0	0.05658	0.0314	0.09491	0.07724	0	0.03753	-0.9285			MYO1H	0	0.02257	0	0	0.2892	0	0	0	0.09825	0	0.034	0.0598	0	0.0825	0.4628	0.5575	0.1861	0.08325	0	0.09988	0.1423	0	0.1154	0.1598	0.2047	0.1609	0.2161	1	0			MYO1H	0	0	0	0	0	0	0	0	0	0	0	0	0	0	0	0	0	0	0	0	1.221	0	0	0	0	0	0.5108	0	0	0	0	0	0	0	0	0	0	0	1.894	0	0	0	0	0	0	0	0	0
HECTD4	283450	chr12	112160188	112382092	-	protein_coding	HECT domain containing E3 ubiquitin protein ligase 4	C12orf51,POTAGE	ENSG00000173064	HECTD4		HECTD4	2.676	3.239	2.553	2.534	2.943	2.556	2.465	1.827	2.658	2.332	1.487	2.894	2.288	2.739	2.486	2.642	2.482	2.695	2.429	1.495	2.032	0.5515	2.273	2.638	0.8735	1.905	1.994	1.991	2.319	2.533	1.211	1.221	2.715	2.196	1.792	2.522	1.988	2.077	2.243	1.65	2.079	2.068	0.2021	2.182	2.455	1.245	2.166	1.775	2.221	1.928	2.523	2.125	1.807	1.991	1.902	2.041	1.907	2.306	2.252	2.3	2.391	1.959	2.252	2.18	2.069	2.505	2.317	1.761	2.154	2.147	1.975	2.988	2.235	2.317	2.748	2.741	2.693	1.538	2.735	2.874	2.75	2.513	2.741	2.588	2.453	2.788	2.563	2.445	2.248	2.796	2.311	2.735	2.448	2.497	2.228	2.398	2.369	2.857	2.443	2.887	2.337	2.831	1.972	2.777	1.542	2.649	3.019	2.643	2.502	2.527	2.145	2.7	2.685	0.9997	-0.03485	0.7971	0.921	-0.1584	0.852	0.7469	-0.1346	0.8703	0.6987	-0.1319	0.9231			HECTD4																																																			HECTD4	4.31	4.341	4.337	3.912	3.688	4.208	3.836	3.91	3.992	4.123	3.367	4.21	3.966	3.905	4.094	3.437	3.494	3.78	3.462	3.802	3.505	3.322	3.335	3.164	3.438	3.281	2.961	2.986	2.606	2.652	2.572	2.713	2.379	2.817	3.081	2.75	3.06	2.637	2.211	2.528	2.969	3.046	2.804	2.622	2.916	2.739	3.155	2.851	2.71	2.996	2.721	2.507	2.709	2.49	2.462	2.596	2.353	2.221	3.067	3.088	2.537	2.442	0.6696	-0.04355	0.9532			HECTD4	4.535	2.826	2.962	3.558	3.451	3.502	2.879	3.073	3.897	4.216	3.681	4.04	4.159	2.825	3.609	3.324	3.664	2.773	3.546	4.458	4.092	3.025	3.252	4.284	4.48	3.505	3.589	1.868	3.087	2.595	3.347	2.915	2.547	1.962	3.127	3.758	1.407	3.208	1.726	2.656	2.04	3.171	0.009031	-0.6025			HECTD4	3.455	3.457	3.307	3.255	3.153	3.31	2.745	2.732	2.977	3.074	3.063	2.938	2.151	3.139	1.951	2.423	2.209	3.704	2.752	2.498	2.263	2.519	2.344	3.924	3.319	3.621	3.622	0.03016	-0.8778			HECTD4	2.911	0	1.536	3.311	3.162	2.24	0	0	1.361	1.495	1.698	1.183	1.624	1.762	1.933	0	1.787	0.979	3.472	3.583	4.085	2.971	2.523	2.252	2.169	2.059	1.991	2.058	1.223	1.079	1.874	2.395	2.757	2.287	1.834	2.126	1.984	3.686	2.686	2.174	0	0	2.154	0	1.077	0.679	0	1.679
KSR2	283455	chr12	117453012	117968594	-	protein_coding	kinase suppressor of ras 2		ENSG00000171435	KSR2		KSR2	0.4863	0.1405	0.2093	0.5876	0.3303	0.3024	0.1137	0.2683	0.1955	0.1897	0.3014	0.2355	0.0772	0.1212	0.9115	0.1626	0.2701	0.328	0.368	0.3243	1.009	0.9697	0.5713	0.2175	0.4278	0.4205	0.797	1.028	0.8787	0.5751	0.2166	0.6701	0.06183	0.8036	0.1613	0.5132	0.6172	0.8933	0.1777	0.018	0.4958	1.152	0.1231	0.6385	0.4874	3.315	0.3862	0.5471	0.561	0.4397	0.1185	0.4996	0.4867	0.248	0.2349	0.1199	0.1175	0.2893	0.1911	0.4677	0.3282	0.308	0.2922	0.2074	0.2435	0.2411	0.05738	0.5836	0.1395	0.4816	0.215	2.937	2.17	2.67	1.828	2.084	2.828	1.857	2.532	2.717	2.447	2.65	1.673	2.186	2.715	2.746	2.991	2.836	1.572	1.841	1.999	1.984	2.437	2.162	1.778	1.819	3.105	2.604	3.01	3.083	2.649	2.491	2.863	2.77	1.55	2.818	2.522	3.031	2.281	3.166	2.624	1.909	3.032	0.9997	0.3212	0.1248	0.2765	1.324	0.003898	0.6322	-0.4515	0.7819	0.6101	0.2027	0.9328			KSR2																																																			KSR2	2.743	2.916	2.672	2.561	2.13	2.819	2.484	2.329	2.496	2.662	1.241	2.932	2.494	2.614	2.936	1.945	1.47	1.824	1.649	1.753	1.224	1.43	1.511	1.198	1.64	1.641	0.01698	0.08697	0	0.02895	0.01897	0.07156	0	0.1531	0	0.06063	0.01126	0.07435	0.09091	0.03163	0	0.01621	0.07028	0.01884	0.008731	0	0.531	0	0.06462	0.1369	0.02023	0	0.0431	0.05507	0.007273	0.03074	0.04635	0	0.05355	0.08393	0.02045	0.02123	0.9522	-0.06532	0.8709			KSR2	2.256	0.373	1.332	1.947	1.807	0	0	0	0.007196	0.0229	0.005759	0.005759	0	0.01006	0.005759	0	0	0.005759	0	0.05381	0	0.007196	0	0	0.03984	0.02148	0.004322	0	0	0	0	0	0	0	0	0.05242	0.01863	0.0314	0	0.01006	0	0	1	0			KSR2	0.09455	0.04389	0.03926	0.3249	0.2514	0.2385	0.1812	0.2078	0.2647	0.1066	0.2113	0.2085	0.6463	0.6302	0.1278	0.01658	0.09415	1.861	0.9788	0.07406	0.5073	1.108	0.5074	2.521	1.961	2.48	2.333	0.217	-2.125			KSR2	0	0	0	0	0	0.2003	0	0	0	0	0	0	0	0	0	0	0	0	0	0	0	0	0	0	0	0	0	0	0.3413	0	0	0	0	0	0	0	0	0	0	0	0	0	0	0	0	0	0	0
GATC	283459	chr12	120446438	120463753	+	protein_coding	glutamyl-tRNA(Gln) amidotransferase, subunit C	SFRS9,SRp30c,15E1.2	ENSG00000257218	GATC		GATC	1.173	1.894	1.549	1.548	1.539	0.6692	1.891	2.249	1.55	0.9633	1.323	1.192	1.202	1.913	1.299	1.432	1.583	1.189	1.806	1.183	1.634	0	1.199	0.4474	0.2597	1.209	1.012	0.7731	0.946	1.496	2.036	0.6701	0.03125	0.9436	0.2514	1.069	1.515	0.8438	1.349	0.7821	1.082	1.939	0	1.744	1.36	0	1.379	0.5116	0.7764	0.5559	1.003	1.291	1.269	0.8612	1.359	1.271	1.176	0	1.134	0.6832	0.8747	1.677	1.078	1.506	1.216	1.559	1.191	1.124	1.369	1.62	0.8574	1.998	1.36	1.559	1.376	1.165	1.522	0.7376	1.675	1.608	1.649	1.498	1.111	1.687	1.725	1.034	1.296	1.658	1.813	1.504	1.29	1.418	1.739	1.542	1.579	1.872	1.851	1.65	1.218	1.741	1.574	1.436	1.88	1.608	1.638	1.814	1.741	1.608	1.61	1.75	1.29	1.355	1.759	0.9997	-0.01078	0.714	0.8626	0.3501	0.8405	0.5063	0.4874	0.8483	0.5176	0.1673	0.7473			GATC																																																			GATC	2.949	3.189	3.084	3.187	3.323	3.079	3.127	3.03	3.394	2.933	3.908	3.023	3.299	3.189	3.064	3.457	3.367	3.332	3.236	3.154	3.728	3.703	3.342	3.592	3.855	3.287	2.514	1.83	2.776	2.656	2.998	1.9	2.462	1.519	1.843	2.214	2.52	2.923	3.138	2.488	2.542	1.654	0.9745	2.499	2.013	2.603	2.372	2.407	3.115	1.411	2.733	2.7	2.714	3.03	2.275	2.748	2.849	3.402	2.722	2.187	2.528	3.258	0.6074	0.09625	0.9304			GATC	4.474	3.88	3.767	4.157	4.214	4.52	4.189	4.414	3.865	4.48	4.472	4.174	4.49	4.262	4.267	4.08	4.328	4.225	4.226	4.308	4.747	4.304	4.528	4.52	4.26	4.559	4.235	4.4	4.29	4.481	4.453	4.675	4.462	4.667	4.344	4.625	3.843	4.62	4.394	4.541	4.192	4.766	1.204e-08	0.5379			GATC	3.739	3.654	3.62	3.413	4.001	3.125	3.648	3.4	3.171	3.569	3.311	3.978	3.711	3.644	3.795	3.571	3.964	3.571	4.122	3.94	3.596	3.588	3.499	3.302	3.41	3.143	2.811	0.5027	0.1854			GATC	2.297	3.338	2.264	2.449	2.064	1.88	0	3.199	2.299	3.246	1.086	1.183	1.256	1.762	2.511	2.335	0	0	3.298	3.407	3.366	1.244	2.523	0	2.038	2.817	1.643	1.944	1.977	2.118	2.265	0.559	1.956	2.5	0	2.95	1.685	2.794	2.686	2.174	2.343	0	2.154	2.878	1.687	1.487	2.301	1.977
HNF1A-AS1	283460	chr12	120969838	120972292	-	ncRNA	HNF1A antisense RNA 1	C12orf27,NCRNA00262	ENSG00000241388	HNF1A-AS1		HNF1A-AS1	0.02483	0.01574	0	0.01707	0.005975	0.07858	0	0	0.004353	0.07241	0	0.006549	0	0	0	0	0.03266	0.0608	0.04812	0.4321	0.309	0	0.117	0	0	0	0	0.08675	0.07938	0	0	0	0.3017	0.1625	0	0	0	0	0.00914	0	0	0.3547	0	0	0.04069	0	0.1589	0.2234	0.02615	0.1117	0	0.02642	0.2725	0.02791	0.05373	0	0	0	0	0.08501	0	0	0	0	0.02344	0	0	0.0312	0.05094	0	0	0	0	0	0	0	0	0	0.004833	0.01976	0.02037	0	0.05291	0	0	0	0	0.5099	0	0	0	0	0	0	0	0	0.3707	0.09983	0.9214	0.104	1.222	0.01698	0	0	0.2173	0	0.03165	0	0	0	0.5802	0	0	1	0	0.6804	1	0	0.003498	1	0	0.884	1	0	0.1091			HNF1A-AS1																																																			HNF1A-AS1	0	0	0	0	0	0	0	0	0.05231	0	0	0	0	0	0	0	0	0	0	0	0	0	0	0	0	0	0.05922	0	0.06649	0.04083	0	0	0	0	0	0	0.03949	0.03144	0	0.03199	0	0	0	0.03318	0	0.0346	0	0.04215	0	0	0.03562	0.03688	0.04359	0	0	0	0	0	0	0	0	0	1	0	0.9892			HNF1A-AS1	0	0.4844	0	0	0	0.07313	0	0	0	0	0	0	0	0	0.03984	0	0.05381	0	0	0	0	0	0	0	0.03984	0	0	0	0	0	0	0	0.03984	0	0	0.03703	0	0	0	0	0	0	1	0			HNF1A-AS1	0	0	0	0	0	0	0	0	0	0	0	0	0	0	0	0.1135	0	0	0	0	0	0	0	0	0	0	0	1	0			HNF1A-AS1	0	0	0	0	0	0	1.501	0	0	0	0	0	0	0	0	0	0	0	0	0	0	0	0	0	0	0.365	0	0	0	0	0	0	0	0	0	0	0	0	0	0	0	0	0	0	0	0	0	0
C12orf40	283461	chr12	39626170	39721914	+	protein_coding	chromosome 12 open reading frame 40	HEL-206	ENSG00000180116	C12orf40		C12orf40	0.1087	0.05347	0.04208	0	0.004898	0.186	0.04407	0	0.01068	0.098	0.1868	0.03717	0.2135	0.01142	0.08789	0.04468	0.07901	0.2769	0.06533	0.1727	0	0	0.1099	0	0	0.01578	0.06927	0.0182	0.1582	0	0	0.4255	3.211	0.3392	0	0	0	0	0	0	0.01212	0	0	0.02112	0.3309	0	0.193	0	0.1634	0.09219	0	0	0.2269	0.1323	0	0	0	0	0	0.09263	0.014	0	0	0	0	0	0	0.2486	0	0.235	0	0.1077	0.06957	0	0.02668	0.04544	0.03985	0	0.08473	0	0.03324	0.2209	0.1468	0.1095	0.03693	0	0	0.5027	0.4453	0.07522	0.08054	0.0191	0.09424	0.2345	0	0.3025	0.4437	0.00768	0.6317	0.04352	0	0.1078	0.1607	0.1067	0.8474	0.08804	0.07659	0	0.02317	0.04866	0.3454	0.09844	0	0.9997	0.876	0.8738	0.2347	-4.037	6.594e-11	1	0	0.2693	1	0	0.6171			C12orf40																																																			C12orf40	0	0.03113	0.04531	0.0786	0.02754	0	0.08541	0.08647	0.08476	0	0.1185	0.07743	0.1992	0.03091	0	0.08994	0.0608	0	0.08295	0.03483	0.02722	0.04594	0	0.06098	0.1253	0	0	0	0	0.03354	0	0	0.2822	0.6241	0	0	0.03244	0	0	0.02627	0	0	0	0	0	0.02841	1.73	0.03463	0.03445	0.1325	0	0	0	0.05982	0	0	0	0	0	0	0	0	1	0	0.9547			C12orf40	0.511	0.1454	0.09085	0.1801	0.04264	0.5811	0.3785	0.09761	0.4906	0.9508	0.3311	0.4709	0.3437	0.2654	0.4147	0.2606	0.2041	0.1322	0.3138	0.4709	0.6154	0.3334	0.1979	0.3196	0.8139	0.4761	0.2666	0	0	0	0	0	0.0314	0	0	0.02998	0	0	0.02148	0.02715	0	0.1648	0.0004005	-2.426			C12orf40	0	0.03197	0.4352	0.2114	0.2113	0.06994	0.2296	0.03559	0.1377	0.136	0	0.04275	0	0	0.1819	0.04757	0	0.3257	0	0	0	0	0	0.05881	0.7224	0.2236	0	1	0			C12orf40	0	0	0	0	0	0	0	0	0	0.6835	0	0	0	0	0	0	0	0	0	0	0	0	0	0	0	0	0	0	0	0	0	0	0	0	0	0	0	0	0	0	0	0	0	0	0	0	0	0
MUC19	283463	chr12	40393394	40570757	+	protein_coding	mucin 19, oligomeric					MUC19	0.5379	0.04762	0.2513	0.7434	0.06579	0.8701	0.03641	1.023	0.06264	0.5117	0.5304	0.08519	0.175	0.0583	0.2034	0.1028	1.54	1.248	1.101	2.887	1.475	3.06	1.13	0.3139	1.659	0.8195	0.6688	1.394	1.624	0.1436	2.392	3.186	2.535	2.062	0.04433	0.044	0.1848	0.03065	0.1022	1.498	0.1499	1.692	1.126	0.3005	1.645	3.22	1.756	1.676	1.465	1.36	0.5657	0.446	1.861	1.325	1.239	0.2042	0.8933	1.634	0.1605	1.222	0.4325	0.08549	0.3092	0.5769	0.7782	0.7542	0.3183	2.296	0.5045	2.353	1.994	0.6228	0.9878	0.1662	0.3987	0.1028	0.1128	0.09543	0.075	0.797	0.1196	0.5224	1.198	0.06868	0.2064	0.3034	0.5497	2.89	0.08351	0.1772	0.05524	0.08982	0.02388	0.2624	0.1169	0.04468	2.99	0.5895	4.494	0.1747	1.556	0.0905	0.8833	1.143	0.7723	0.2279	0.4286	0.5453	0.05939	0.3024	4.172	0.6833	0.6448	0.9997	0.8088	0.9153	0.7357	-0.7442	0.3658	0.9918	-0.02303	0.8085	0.2386	2.022	1.162e-05			MUC19																																																			MUC19	0.02967	0.03459	0.02258	0.07774	0.01368	0.1013	0.02694	0.03267	0.07362	0.01349	0.00761	0.227	0.02183	0.01918	0.02956	0.01711	0.007655	0.1118	0.04161	0.2142	0.05335	0.189	0.0725	0.0823	0.1289	0.1138	0	0.2902	0	0	0	0.17	0.05401	0.1114	0.1102	0.1355	0	0.009625	0	0	0.007802	0.0685	0.07546	0.01354	0.09126	0	0.3635	0	0.004303	0.1774	0.007286	0	0	0.005024	0	0	0.01122	0	0.7468	0.01029	0	0.003829	0.9811	0.04075	0.6897			MUC19	0.02857	0.04404	0.01436	0.04264	0.03984	0	0.002883	0	0	0	0	0	0	0.01293	0	0	0.002883	0	0	0	0	0	0.004322	0	0	0	0	0.004322	0	0.01578	0	0	0	0	0	0.01436	0.007196	0.02006	0.002883	0	0	0	1	0			MUC19	0	0	0	0	0	0	0	0.004447	0.005941	0	0	0.01069	0	0.05846	0	0	0.005803	0.01498	0.0249	0	0	0	0	0.2198	0.256	0.4617	0.2953	1	0
GXYLT1	283464	chr12	42081845	42144871	-	protein_coding	glucoside xylosyltransferase 1	GLT8D3	ENSG00000151233	GXYLT1		GXYLT1	0.686	0.4667	0.7942	0.5465	0.3457	0.4892	1.018	1.261	0.5099	0.6281	1.448	0.4013	1.502	0.7809	0.327	0.7336	0.9247	0.7092	0.4626	0.7866	0.4438	0.49	0.7353	0.2127	1.501	0.712	0.3949	0.4656	0.6721	0.4635	1.089	0.8112	0.05397	0.3614	0.2767	0.6533	0.5583	0.6495	0.706	0	0.2822	1.849	1.883	0.9937	0.4347	0.8957	0.7047	0.6313	0.4872	0.4257	0.272	0.8552	0.8257	0.2689	0.9693	0.7955	0.5457	0.09909	0.8898	0.5501	0.379	0.7468	0.4605	0.5948	0.6889	0.2159	0.4192	1.051	0.8769	0.09863	0.7376	0.4888	0.6354	0.8402	1.006	0.6641	0.7514	1.554	1.066	0.6628	0.7846	0.7329	0.6161	0.8442	1.019	0.2791	0.4597	1.04	2.022	0.5828	0.9993	0.7134	1.212	1.24	1.218	1.394	0.9711	0.7292	0.8231	0.3582	1.672	0.8598	0.9926	1.126	1.047	1.058	0.7451	1.05	1.03	0.5792	0.7452	0.6514	0.4243	0.9997	0.2028	0.1728	0.5837	0.7466	0.7071	0.9943	-0.01021	0.8304	0.8308	0.1341	0.5214			GXYLT1																																																			GXYLT1	1.349	1.493	1.086	1.373	1.218	1.451	1.151	1.427	1.443	1.477	2.071	1.54	1.514	1.432	1.476	2.004	1.345	1.224	1.275	1.391	1.318	1.417	1.088	1.21	1.12	0.9901	1.449	1.161	1.541	1.298	1.131	1.667	1.932	1.56	1.401	1.272	1.349	2.068	1.959	1.155	1.297	1.288	1.337	1.292	1.458	1.292	0.4418	1.001	1.927	2.028	1.487	1.409	1.551	1.784	2.213	1.422	1.595	1.66	1.656	1.818	1.154	1.931	0.6612	0.07618	0.7556			GXYLT1	1.532	1.306	1.494	1.435	1.237	2.64	2.181	2.483	1.892	2.814	3.251	3.055	3.155	2.408	2.23	1.962	2.765	2.309	2.194	2.53	3.089	2.741	2.558	3.118	2.919	3.018	2.595	2.127	2.475	1.674	2.365	2.158	1.95	1.19	2.49	2.229	0.8552	2.453	1.372	2.199	1.716	2.266	0.005244	-0.481			GXYLT1	1.016	1.072	1.455	2.065	1.256	1.607	1.787	1.863	1.812	1.603	0.8039	1.289	1.135	1.226	2.219	1.532	1.067	1.033	0.7927	1.221	0.8956	1.618	1.988	1.785	2.511	1.76	2.386	0.8277	0.1274			GXYLT1	1.204	0	1.536	0	0	0.2003	1.501	0	2.513	1.145	0	0	1.256	0	1.526	2.598	2.561	1.557	0	0	1.872	1.244	0	1.527	0.8295	1.448	1.186	1.369	1.379	0	1.335	2.109	2.176	2.287	3.789	2.38	2.441	2.794	1.894	0	2.685	2.769	2.154	2.878	0.6366	2.002	2.785	1.679
TMPRSS12	283471	chr12	50842918	50887884	+	protein_coding	transmembrane (C-terminal) protease, serine 12	CT151	ENSG00000186452	TMPRSS12		TMPRSS12	0.02083	0.005295	0	0.05645	0	0.04442	0.05975	0.2923	0.01454	0.08066	0.2774	0.05398	0.01947	0.1342	0	0.06058	0.1237	0.06776	0	0.09088	0.9111	0	0.08499	0.01908	0	0.04788	0.04758	0	0.2504	0.05276	0	0	0	0.228	0.06819	0.05185	0.03661	0	0.01528	0	0	0.0717	0	0	0	0	0.1343	0.1894	0	0.2387	0.09451	0	0	0	0	0.1126	0	0	0	0.1835	0.1371	0	0	0	0.03906	0	0	0.07717	0	0	0	0.2767	0.1389	0.1945	0.1061	0.0616	0.08034	0	0.07893	0.06518	0.09962	0.1542	0.04447	0.09022	0.07454	0	1.286	0.5122	0.1677	0.03894	0.234	0.1134	0.2715	0.3309	0	0.3336	0.167	0.1352	0.4589	0	0	0.1102	0	0.3941	0	0.3304	0.2	0	0.1794	0.09781	0.7582	0.08102	0	1	0	0.6825	1	0	0.1291	1	0	0.8621	1	0	0.7199			TMPRSS12																																																			TMPRSS12	0	0	0.09119	0	0.1612	0	0	0	0.08661	0.1422	0	0	0	0	0	0	0	0.1154	0.08477	0	0	0	0	0	0	0	0	0	0	0.06778	0.1091	0.3318	0	0	0	0.6881	0	0.1028	0	0.05322	0.06331	0.4877	0	0	0	0.1661	0	0.06996	0	0	0	0	0.07231	0.04104	0	0.1404	0.09026	0.2193	0	0	0	0.06208	1	0	0.9647			TMPRSS12	0.03703	0	0	0.03984	0.04544	0	0.04963	0	0	0.1738	0.2004	0.06764	0.0895	0.1596	0	0	0.04544	0	0	0.08814	0	0	0	0	0	0.123	0.05102	0	0	0	0	0	0.06626	0.4678	0	0	0.03703	0	0	0	0	0	1	0			TMPRSS12	0	0	0	0	0	0	0	0.2057	0.09528	0	0.1873	0	0	0	0	0	0.09312	0	0	0.09687	0	0	0	0	0.1515	0.3497	0	1	0			TMPRSS12	0	0	0	0	0	0.2003	0	0	0	0	0	0	0	0	0	0	0	0	0	0	0	0	0	0	0	0	0	0	0.3413	0	0	0	0	0	0	0	0	0	0	0	0	0	0	0	0	0	0	0
FGF14-IT1	283480	chr13	102292320	102394519	-	ncRNA	FGF14 intronic transcript 1 (non-protein coding)		ENSG00000243319	FGF14-IT1		FGF14-IT1	0.4543	0.3991	0.6776	0.5924	0.4423	0.1333	0.5076	0.609	0.223	0.4808	0.2564	0.1844	0.292	0.5106	0.09256	0.2708	0.3775	0.4992	0.1259	0.4412	0.07732	0	0.1522	0.1143	0.8518	0.2829	1.027	0.3825	0.04628	0.4692	0	0	0	0.5374	0	1.093	0.2775	0.5303	0.2156	0	0.1309	0.6689	0.4474	0.08711	0	0	0.1817	0.3668	0.2506	0.1281	0.04411	0.3162	0.5648	0.2111	0.121	0.1036	0.2304	0.08745	0.1112	0.2181	0.1502	0.08835	0.05349	0.2418	0.105	0.1208	0.01533	0.5143	0.05856	0	0	1.316	3.405	3.463	2.484	1.846	2.338	2.891	2.135	2.732	3.014	3.322	1.49	2.837	3.582	1.062	4.53	3.292	3.158	2.037	2.497	1.475	2.598	3.144	1.456	3.11	3.398	2.957	2.077	2.866	1.725	1.935	3.452	3.619	3.179	3.734	2.636	3.436	3.268	3.059	2.348	1.971	2.687	0.9997	-0.4617	0.8627	0.8374	-0.6071	0.6683	0.7225	-0.5794	0.1197	0.923	0.07381	0.753			FGF14-IT1																																																			FGF14-IT1	2.518	2.966	2.267	2.712	1.86	2.886	2.817	2.433	2.708	2.767	1.69	3.117	2.444	2.669	2.978	2.857	0.5989	1.971	1.584	1.162	0.8932	1.065	1.019	0.3486	1.159	0.9177	0	0	0.03869	0.04696	0	0	0	0.2045	0	0	0	0.03617	0.09268	0.2399	0.08638	0	0	0.07537	0	0.07855	0	0.09538	0.2264	0.1831	0.04097	0	0.05012	0.02835	0	0.09801	0.1228	0	0	0	0.08167	0	1	0	0.9572			FGF14-IT1	0.07451	0	0.06626	0.02715	0.06212	0	0	0	0	0	0	0	0	0	0	0	0	0.144	0	0	0	0	0	0	0	0	0	0	0	0	0	0	0	0	0	0.1635	0	0	0	0	0	0	1	0			FGF14-IT1	0.1513	0.6189	0.5804	1.388	0	0.3156	1.296	0.2759	1.089	0.5722	0.1929	0.5512	0.1835	0.4361	0	0	0.243	2.744	1.476	0.1932	0.6217	1.495	1.501	3.056	3.029	2.735	2.9	0.07722	-2.821			FGF14-IT1	0	0	0	0	0	0	0	0	0	0	0	0	0	0	0	0	0	0	0	0	0	0	0	0	0	0	0	0	0	0	0.4655	0	0	0	0	0	0	0	0	0	0	0	0	0	0	0	0	0
FGF14-AS2	283481	chr13	102394578	102395705	+	ncRNA	FGF14 antisense RNA 2		ENSG00000272143	FGF14-AS2		FGF14-AS2	0.1302	0.4109	0.4783	0.6977	0.1947	0.0853	0.35	0.7152	0.3218	0.418	0.1267	0.2487	0.122	0.3011	0.6054	0.4159	0.4317	0.2093	0.1028	0.8156	0.9528	2.746	0.2112	0.2721	0	1.939	1.336	0.6537	0	0.994	0	0	0	0.6377	0	0.6728	0.8488	0.9114	0.2215	0	0.2651	1.438	0	1.269	0.247	0	0.3259	0.2415	0.2131	0	0.3039	0.4243	0.3803	0.1177	0	0.1897	0.4663	0	0.09064	0.179	0.5264	0.08356	0.1466	0	0.6511	0.2202	0	0.4653	0.2097	0	0	3.119	3.679	4.483	2.645	2.304	3.262	2.53	2.139	3.118	3.695	4.336	1.765	3	4.362	2.042	5.165	3.479	2.412	2.435	2.537	2.065	3.137	3.318	1.527	3.315	3.894	3.793	2.491	3.533	3.383	2.378	3.688	4.398	2.574	4.741	3.225	3.889	3.681	3.944	2.409	2.46	3.639	0.9997	-0.1326	0.7551	0.8303	-0.6424	0.3043	0.9203	-0.2566	0.4786	0.8938	0.1043	0.6467			FGF14-AS2																																																			FGF14-AS2	2.508	2.714	1.988	2.326	1.873	2.561	2.336	2.426	2.6	2.352	1.711	2.649	2.223	2.394	2.602	2.027	1.28	1.971	1.568	1.426	0.9341	1.299	0.8723	1.503	0.9738	1.376	0.2417	0	0.07221	0.2478	0.4936	0	0	0	0	0	0.3122	0.2531	0	0.5734	0.4935	0	0	0.4377	0	0.2766	0	0.09022	0.1742	0.5957	0.07642	0.2933	0.2634	0.3783	0	0.3397	0.2237	0.214	0	0	0.2203	0.2281	1	0	0.958			FGF14-AS2	1.048	2.13	2.495	1.556	1.47	0.1557	0.2975	0	0.103	0.9935	0.33	0.1699	0	0.852	0.5734	0.6276	0.3696	0.8432	0.3414	0.3161	0.8647	0.6508	0.7991	1.435	0	0.583	0.2461	0.6508	0.6498	0	0	0	0	0	0	0.1545	0.1827	0	0.05936	0.2678	0	0.251	0.03633	-1.253			FGF14-AS2	2.429	1.831	0.8198	1.738	1.63	1.369	2.15	1.788	1.045	1.633	2.053	2.273	2.673	2.115	0	0.6175	0.6836	3.808	2.951	2.531	3.008	2.569	3.56	2.823	2.756	2.685	2.398	0.0269	-2.797			FGF14-AS2	0	0	0	0	0	0	0	0	0	0	0	0	0	0	0	0	0	0	1.818	0	1.221	1.902	0	0	0	0	0	0	0	0	0	0	0	0	0	0.5065	0	0	0	0	0	0	1.105	0	0	0	0	0
LOC283482	283482	chr13	102697739	102704300	-	unknown	uncharacterized LOC283482					LOC283482	0.1467	0	0	0.04177	0	0.01651	0	0.04693	0.005368	0.03022	0	0	0.01436	0	0	0.04484	0.07929	0.07464	0.05914	0.3096	0.2349	0	0.1814	0.02801	0	0	0.2894	0	0	0.03903	0	0	0	0.8633	0	0	0.01358	0.1924	0	0	0	0	0	0	0.09838	0	0.3373	0	0.2116	0.047	0	0	0.1183	0	0.066	0	0	0	0	0.1042	0.1218	0	0	0	0.04308	0	0.0164	0.05721	0	0	0	0	0.2001	0	0.03998	0	0	0	0	0	0	0	0.065	0.03387	0	0	0	0.8772	0	0	0.06104	0	0	0.05376	0	0	0.4451	0.1642	0.3513	0	0	0	0	0.03094	0	0	0.07686	0	0	0	0.8595	0.08921	0	1	0	0.485	1	0	0.02193	1	0	0.6557	1	0	0.1175			LOC283482																																																			LOC283482	0	0	0	0	0	0	0	0	0	0	0	0	0	0	0	0	0	0	0	0	0	0	0	0	0	0	0	0.5511	0	0	0	0.1724	0	0	0	0	0	0.03868	0	0.07769	0	0	0	0	0	0	0	0	0	0	0	0	0	0	0	0	0.06699	0	0	0	0	0	1	0	0.8495			LOC283482																																															LOC283482	0	0	0	0	0	0	0	0	0	0	0	0	0	0	0	0.07103	0	0	0	0	0	0	0	0	0	0	0	1	0
LINC00551	283483	chr13	106617810	106631658	+	ncRNA	long intergenic non-protein coding RNA 551					LINC00551	0.1199	0.1248	0	0.06292	0.04415	0.09742	0.1302	0.04747	0.01084	0.08982	0.2115	0.01629	0.02891	0.05144	0	0.1735	0.2631	0.1472	0.02022	0.4724	0	0	0.2939	0.0423	0	0.01204	0.03558	0	0.05004	0	0	0.3348	0	0.5946	0	0	0.02735	0	0	0	0.01842	0.01813	0	0	0.1468	0	0.1334	0.2738	0.3232	0.1814	0	0.01655	0.5185	0.03475	0	0	0.8075	0	0	0.4895	0.0629	0	0	0.02356	0.0997	0	0.01659	0.6535	0	0	0	0	0.6799	0	0.2618	0.3333	0.353	0.2758	0.1327	0.2078	0.9566	0.3243	0.4075	0.4942	0.3521	0	0.4406	0.7997	0.5896	0.2918	0.1778	0.08527	0.3002	0.1068	0.2542	0.5057	1.452	0.07985	1.341	0.06578	0	0.4535	0.4424	0.4648	0	0.3646	0.4434	0	0.5299	0.3348	1.226	0.4944	0	1	0	0.8506	1	0	0.07608	0.7343	-1.083	0.1254	0.7216	0.3972	0.71			LINC00551																																																			LINC00551	0	0.09281	0.1963	0.1181	0.04174	0.1663	0	0.3229	0.2441	0	0.4069	0.3718	0.05322	0.4811	0.07178	0.1978	0.09161	0.2462	0	0.2002	0.08137	0	0	0.04667	0.06497	0.06783	0	0	0	0	0	0	0.2486	0	0	0	0	0	0	0	0	0	0	0.0413	0.07539	0	2.636	0	0	0	0	0	0	0.03068	0	0	0	0	0.416	0	0	0	1	0	0.8119			LINC00551	0	0	0	0.05936	0.09896	0	0	0	0	0	0	0	0	0	0	0	0.03422	0	0	0	0	0	0	0	0	0.06212	0	0	0	0	0	0	0	0	0	0	0	0	0	0	0	0	1	0			LINC00551	0	0	0.06868	0	1.138	0.05357	0	0.05386	0	0.2024	0	0	0	0	0	0	0	0	0	0	0.124	0	0	0.1722	0.5801	0.3281	0	1	0
LINC00346	283487	chr13	110863987	110870308	-	ncRNA	long intergenic non-protein coding RNA 346	C13orf29,NCRNA00346	ENSG00000255874	LINC00346		LINC00346	0.06651	0.01102	0	0.01328	0.006958	0.04629	0	0.04436	0.003382	0.00958	0.09155	0.007627	0.01357	0.005421	0.02131	0.01427	0.04629	0.06291	0.0498	0.7724	0.1761	0	0.3147	0.05674	0.1834	0	0.05498	0.05116	0.03134	0.0308	0	1.848	0.02155	0.2125	0.1678	0.01218	0.05479	0.04256	0.08302	0	0.2581	0.02811	0	0	0.1663	1.533	0.1835	0.3703	0.1274	0.08752	0	0.02566	0.03831	0	0.1416	0.04453	0.04149	0	0.02755	0.1403	0.07154	0.03038	0.1647	0.1136	0.004581	0.02107	0.04598	0.1891	0.03972	0	0.1283	0.01756	0.03339	0.09339	0.09863	0.03601	0.02844	0	0.02423	0.02299	0.03929	0.03723	0.1204	0.01075	0	0	0.152	0.4803	0.02045	0.04503	0.01949	0.03599	0.01149	0.01714	0.05097	0.01442	0.1918	0.03247	0.52	0	0	0.03278	0.07838	0.03885	0.08831	0	0.04886	0.1901	0	0.06869	0.657	0.06605	0.02756	1	0	0.7288	0.9654	-0.2092	0.002838	0.9474	-0.1655	0.7447	0.5988	0.7281	0.1482			LINC00346																																																			LINC00346	0	0.04406	0	0.0746	0.1017	0.1393	0.0207	0.05523	0.1933	0.08409	0.05735	0.1262	0.09782	0.1001	0.152	0	0.2307	0.1329	0.2244	0.2311	0.3355	0.1669	0.1994	0.1405	0.3146	0.1042	0.4241	0.1019	0.1857	0.6494	0.173	0.3557	1.248	0.5974	0.4834	0.4373	0.6218	0.1632	0.2645	1.891	0.129	1.029	1.131	1.561	0.02388	0.4909	1.052	1.209	0.2427	1.216	0.1589	0.8353	0.856	0.198	1.078	0.7745	0.3096	0.2043	0.953	0	1.95	0.1266	0.6874	0.1869	0.9755			LINC00346	0.301	0.02432	0.1519	0.3785	0.2253	0.3138	0.511	0.2916	0.5993	0.4678	0.257	0.315	0.8867	0.6041	0.6462	0.6022	0.3254	0.8016	0.6069	0.5936	0.2762	0.6406	0.6996	0.6844	0.384	0.3254	0.9767	0.2054	0.2786	0.1712	0	0.189	0	0.1217	0.04404	0.01436	0.01721	0.09356	0.05242	0.03844	0.05242	0.07176	6.984e-08	-2.976			LINC00346	0.02662	0	0.08499	0.03051	0	0.1906	0.05781	0	0.04494	0.06606	0.08984	0	1.989	1.314	1.225	2.178	2.384	0.05659	0.553	0.02303	0.3072	0	0.1534	0.0558	0.107	0.1103	0	7.053e-07	5.814			LINC00346	0	0	0	0	0	0	0	0	0	0	0	0	0	0	0	0	0	0	0	0	0	0	0	0	0	0	0	0.3966	0	0	0	0	0	0	0	0	0.798	0	0	0	0	0	0	1.64	0	0	0	0
CHAMP1	283489	chr13	114314490	114327328	+	protein_coding	chromosome alignment maintaining phosphoprotein 1	C13orf8,CAMP,CHAMP,ZNF828	ENSG00000198824	CHAMP1		CHAMP1	1.817	1.76	1.398	1.134	1.532	1.84	1.095	0.5512	1.645	1.372	1.562	1.78	1.187	1.543	1.166	0.9848	1.036	1.874	1.398	2.238	1.507	0.1364	1.771	2.108	0.2922	0.7721	1.678	1.375	1.338	1.114	2.229	1.054	3.507	1.511	1.285	1.462	1.056	1.163	0.9979	0.1059	0.8647	1.491	0.4912	2.671	1.524	0	1.269	0.9375	1.423	1.643	1.622	1.374	1.139	1.534	0.9095	0.7706	1.731	1.661	1.429	1.135	1.217	1.279	0.9146	1.661	1.518	1.084	1.288	1.063	1.183	1.337	1.49	0.7392	1.033	1.037	1.486	1.252	1.099	0.7235	1.43	0.9361	0.923	0.8659	1.244	0.8319	0.8263	0.91	0.7958	0.9864	1.11	0.9752	1.378	1.062	1.079	1.516	1.269	1.136	0.411	1.865	0.9516	0.8033	1.193	0.9645	0.8734	0.9876	0.2739	0.7581	0.978	0.4329	0.8785	0.8963	1.151	1.164	0.6553	0.9997	-0.2866	0.7239	0.569	-0.7894	0.2666	0.7319	-0.2316	0.9157	0.8454	-0.1038	0.6267			CHAMP1																																																			CHAMP1	2.115	1.869	1.928	1.809	1.612	1.915	1.832	1.954	1.936	1.912	2.378	1.729	1.853	1.771	1.849	1.927	1.233	1.228	1.287	1.319	1.239	0.9366	1.22	1.183	1.438	1.03	0.9978	1.891	1.085	1.231	0.6669	1.892	1.844	1.562	1.351	1.464	1.05	1.732	1.62	0.7465	1.06	1.826	2.271	1.096	1.632	0.7676	1.053	1.021	1.678	0.8116	1.032	1.222	1.087	1.544	2.323	0.8354	1.37	1.425	2.035	2.08	0.7223	1.389	0.9444	0.02658	0.8818			CHAMP1	2.541	2.721	1.887	2.415	2.239	2.98	2.633	2.98	2.608	3.606	3.504	3.465	3.008	2.977	3.157	2.405	2.82	2.834	2.598	3.02	3.802	2.879	3.163	3.675	3.15	3.4	2.794	2.757	3.108	2.837	3.546	3.006	3.071	2.826	3.275	3.42	2.076	3.4	2.752	3.458	2.389	3.538	0.0005076	0.4319			CHAMP1	2.252	1.944	2.041	2.077	1.944	2.076	1.752	2.264	2.105	1.768	2.021	2.372	1.806	1.995	0.8826	0.8603	0.961	2.315	1.632	1.863	1.697	2.038	1.499	2.855	3.985	2.729	3.375	9.743e-05	-1.731			CHAMP1	1.204	2.474	1.536	1.692	1.373	1.554	0	1.241	1.746	2.011	2.127	2.605	0.7604	1.135	1.526	0	2.561	0.979	1.178	1.247	0	0	3.391	0	1.353	0.365	1.433	1.369	1.379	0.6384	1.716	1.533	1.832	1.618	0	1.178	1.309	0	1.894	0	0	1.295	1.723	1.64	1.687	1.767	1.567	1.679
OR7E156P	283491	chr13	63737435	63742568	+	pseudo	olfactory receptor, family 7, subfamily E, member 156 pseudogene					OR7E156P	0.03442	0	0	0.01584	0.005542	0	0	0	0	0	0	0.006075	0	0	0	0.01702	0	0	0	0	0	0	0.09379	0	0	0	0	0	0	0	0	0	0	0.04486	0.01283	0	0	0	0	0	0.4767	0.006765	0	0	0	0	0.1243	0	0	0	0	0	0	0	0	0	0	0.6812	0	0.02682	0	0	0	0	0.01092	0	0	0.07133	0	0	0	0	0	0	0	0	0	0	0	0	0	0	0	0	0	0	0	0.3945	0	0	0	0	0	0	0	0	0	0	0	0	0	0	0	0	0	0	0	0	0	0	0	0	0.06498	1	0	0.6229	1	0	0.0001973	1	0	0.0168	1	0	0.07727			OR7E156P																																																			OR7E156P	0	0	0	0	0	0	0	0	0	0.04078	0	0.04433	0	0.03493	0.05368	0	0	0	0	0	0	0	0	0	0	0	0	0	0	0	0	0	0	0	0	0	0	0	0	0	0	0	0	0	0.3551	0	1.133	0	0	0	0	0	0	0	0	0	0	0	0.1689	0	0	0	1	0	0.9163			OR7E156P	0	0.3651	0	0	0	0	0	0	0	0.04963	0	0	0	0	0	0	0	0	0	0	0	0	0	0	0.1084	0	0	0	0	0	0	0	0	0	0	0	0.02006	0	0	0	0	0	1	0			OR7E156P	0.06278	0	0	0	0	0	0	0	0	0	0	0	0	0	0	0	0	0	0	0	0	0	0	0	0	0	0	1	0
GPR12	2835	chr13	26755200	26760785	-	protein_coding	G protein-coupled receptor 12	GPCR12,GPCR21,PPP1R84	ENSG00000132975	GPR12		GPR12	0.156	0.04418	0.02095	0.1564	0.03887	0.09873	0.02738	0.1309	0.05838	0.03711	0	0.09016	0.1247	0.04186	0.02772	0.055	0.1682	0.1772	0.1188	0.9286	0.4968	0.1085	0.2353	0.5953	0.2348	0.1311	0.7645	0.314	0.4565	0.4074	1.112	0	0	0.6095	0.04839	0.03933	0.2559	0.197	0.1456	0	0.4321	0.003696	1.544	0.01309	0.1674	0	0.2588	0.2259	0.2338	0.1664	0.05783	0.341	0.3958	0.3526	0.08083	0.03494	0	0.6055	0.01443	0.317	0.1088	0.05881	0.01192	0.04738	0.1314	0.08068	0.02016	0.2687	0.02601	0	0	1.552	0.8671	1.093	0.8989	0.9028	1.227	1.294	1.521	0.9886	0.7701	0.8622	0.8126	1.193	1.523	0.9307	0.786	1.938	1.599	1.03	1.231	0.9176	1.255	1.157	1.384	1.287	1.672	1.407	1.849	1.157	0.3255	1.08	0.7889	1.157	0.4971	1.309	1.047	0.7946	0.9635	1.17	1.861	0.7785	1.158	0.9997	0.5133	0.9125	0.8766	-0.4588	0.2295	0.2256	-1.759	0.6636	0.9956	0.003362	0.8864			GPR12																																																			GPR12	2.336	2.322	2.121	2.249	2.222	1.692	2.084	1.428	1.976	2.314	2.986	2.242	2.289	1.935	2.227	2.431	2.616	2.177	1.959	1.979	2.205	2.268	1.938	2.21	2.209	2.104	0	0	0	0	0	0.1085	0	0	0	0	0.03997	0.03182	0	0	0	0	0	0.01689	0.03105	0	0	0	0.04244	0	0.01814	0	0.02223	0.01252	0	0.0221	0	0	0.5601	0	0	0.01904	1	0	0.9496			GPR12	3.091	0.1532	1.132	2.147	1.932	0	0	0.09356	0	0	0	0	0	0	0.03984	0.1454	0	0	0	0.05381	0	0.02432	0	0	0	0	0	0	0.01863	0	0	0	0	0	0	0.03703	0	0	0	0	0	0	1	0			GPR12	0.0684	0	0.2603	0.03964	0	0.08593	0	0.08639	0.02945	0	0.0299	0.2231	1.208	0.3016	0	0	0.05697	2.341	0.521	0.05929	0.541	0.7645	0.397	1.317	0.7099	0.903	0.7736	0.3968	-1.796			GPR12	0	2.474	0	0	0	0	0	0	0	0	0	0	0	0	0	0	0	0	0	0	0	0	0	0	0.4735	0	0	0	0	0	0	0	0.4004	0	0	0	0.4535	0	0	0	0	0	0	0	0	0	0	0
SUGT1P3	283507	chr13	40911887	40921774	-	pseudo	SUGT1 pseudogene 3	SUGT1L1				SUGT1P3	0.2663	0.3409	0.204	0.3223	0.2201	0.2318	0.3054	0.08761	0.2082	0	0.1356	0.2266	0.6665	0.4219	0.153	0.08376	0.4958	0.1815	0.3381	0	0.1526	0	0.3263	0.128	0.8604	0.3586	0.1289	0.05129	0.179	0.1425	0	0	0	0.4414	0.1537	0.3852	0.4031	0.06353	0.3075	0.09654	0.1638	0.8519	0	0.6291	0.4515	0	0	0.6661	0.2276	0.08774	0.04468	0.6428	0.571	0	0.2355	0.1546	0.2333	0	0.1583	0	0.1156	0.3288	0.2055	0.08628	0.2292	0.2351	0.1483	0.2372	0.4177	0	0	0	0.5084	0.2644	0.2784	0.383	0.3097	1.126	0.6015	0.1331	0.3016	0	0.2321	0.7439	0.2889	0	0.7386	0.8417	0.9596	0.1563	0.3167	0.1557	0.311	0.8405	0.1944	0.9761	0.7521	0.5425	0.606	0.6881	0	0.2552	0	0.4096	0	0.238	0.4464	0	0.4039	0.1346	0.4704	0.3121	0	0.9997	0.7593	0.6774	0.5754	0.9939	0.7986	1	0	0.415	0.8947	0.1476	0.845			SUGT1P3																																																			SUGT1P3	1.421	1.667	1.241	1.027	0.992	1.1	1.453	1.337	1.142	1.412	2.329	1.489	1.388	1.347	1.164	2.009	0.9413	1.112	0.744	0.9302	0.6756	1.461	0.6729	1.076	1.025	0.6235	1.121	0.7942	1.072	1.42	1.029	0.3107	1.214	1.66	1.822	1.357	1.158	1.347	1.229	0.9582	1.46	1.372	2.195	1.023	1.141	1.631	0	1.212	1.163	2.43	1.154	1.329	1.405	1.315	0.5865	1.19	0.7824	0.9375	1.673	1.576	1.47	0.8455	0.9691	0.01532	0.8555			SUGT1P3	1.03	1.522	0.9351	0.52	0.8106	0.7424	0.2594	0.6987	0.7807	0.8488	0.6987	1.592	1.163	0.148	0.1776	0.2582	1.413	0.8351	0.7407	1.754	1.363	0.6201	0.7251	1.303	1.293	0.7672	1.263	0.9877	0.6341	1.181	1.235	0.8821	0.257	0	1.331	0.08542	0.1017	0.5695	0.1827	0.1506	0	0.5955	0.04449	-0.9485			SUGT1P3	0.5341	0.3998	0.3491	0.402	0.5358	0.2779	0.1673	0.6503	0.8167	1.089	0.8262	0.5987	0.6321	1.052	1.104	0.8953	1.143	1.14	0.4869	1.236	1.467	1.385	1.161	0.5601	1.16	1.037	0	0.3029	0.7674
SIAH3	283514	chr13	45780270	45851711	-	protein_coding	siah E3 ubiquitin protein ligase family member 3		ENSG00000215475	SIAH3		SIAH3	0.07478	0.0116	0.06862	0.1211	0.007322	0.03263	0.01111	0	0.09812	0.07393	0.03683	0.02394	0.0284	0.008548	0.008449	0	0.05301	0.08619	0.1607	1.177	0.269	4.89	0.1129	0.04837	0.8922	0.0808	0.3858	0.4446	0.9788	0.4663	0	0	0	0.2735	0.008489	0.009624	0.2599	0.5583	0.04428	0	0.05363	0.02664	0	0.03149	0.167	0	0.2075	0	0.09392	0.09196	0.02362	0.1327	0.1176	0.08388	0.0656	0	0.04363	0	0.008756	0.1201	0.03123	0.01206	0.02869	0	0.007224	0.09715	0	0.1899	0	0	0.052	2.818	1.601	0.7078	1.082	1.363	1.368	0.786	1.441	1.121	1.217	1.848	0.7047	1.554	1.734	0.9091	1.037	1.413	1.275	1.071	1.111	0.9905	1.786	1.027	1.308	1.27	1.698	2.108	1.545	2.096	0.9407	1.4	1.68	1.25	0.5832	2.165	1.504	1.354	1.525	2.082	1.712	0.7722	1.768	0.9997	-0.0203	0.6557	0.006357	-4.472	4.882e-11	0.7081	-0.8806	0.4516	0.7037	0.2175	0.3557			SIAH3																																																			SIAH3	1.027	1.032	0.838	0.9422	0.7087	0.8799	0.7126	0.8238	1.122	1.03	0.9472	1.201	0.6862	0.9557	0.7879	0.5191	0.1541	0.7662	0.9318	0.8514	0.9457	0.7876	0.5537	0.788	1.061	0.8321	0	0	0	0	0	0	0	0.1123	0	0	0	0	0	0	0	0	0	0	0	0	0	0	0	0.194	0	0	0.02687	0	0	0	0	0	0.798	0	0	0	1	0	0.9199			SIAH3	2.134	0	0.4626	0.7941	0.3288	0	0	0	0	0.03281	0	0	0.03281	0.02006	0.04824	0	0.0827	0	0.1217	0.03281	0	0	0	0	0.02432	0.04544	0	0	0	0	0.1609	0	0	0	0	0.06764	0	0	0	0.02006	0.08134	0	1	0			SIAH3	0	0.02398	0	0	0	0	0.2158	0	0	0	0	0.2927	0.4444	0.4923	0	0.03573	0	2.37	0	0.0715	0	0	0.04195	0.7256	0.6104	0.9472	0.8947	0.8093	-0.4859			SIAH3	0	0	0	0	0	0	2.22	0	0	0	0	0	0	0	0	0	0	0	0	0	0	0	0	0	0	0	0	0	0	0	0	0	0	0	0	0	0	0	1.894	0	0	0	0	0	0	0.3791	0	0
KCNRG	283518	chr13	50015254	50020922	+	protein_coding	potassium channel regulator	DLTET	ENSG00000198553	KCNRG		KCNRG	1.47	2.104	2.342	2.201	1.188	0.7575	1.734	2.393	1.567	1.452	1.663	1.345	1.511	2.737	2.345	2.288	2.358	1.997	1.672	3.508	1.56	0.5519	1.95	1.735	1.369	3.707	1.884	0.2758	1.649	2.782	1.691	4.627	3.506	1.143	1.161	2.3	2.859	1.946	3.111	2.87	2.16	2.874	1.948	1.926	2.583	0	3.098	2.569	1.707	1.067	3.561	2.782	2.121	1.927	2.241	2.787	2.41	0	2.069	1.132	1.548	2.562	1.777	3.655	2.387	1.906	2.227	3.059	2.597	0	3.089	0.608	1.828	1.997	1.515	1.307	1.554	1.014	1.948	1.891	1.408	1.501	0.9911	2.05	1.916	0.577	2.525	2.071	2.17	0.9904	1.216	1.023	1.79	1.831	1.051	2.438	1.286	2.395	1.514	1.489	0.324	1.479	1.563	2.134	1.156	1.781	1.574	0.6305	1.798	1.767	1.521	1.235	1.278	0.9997	0.5717	0.8687	0.921	-0.2293	0.233	0.8611	0.2519	0.7114	0.9148	0.06826	0.8856			KCNRG																																																			KCNRG	2.063	2.45	1.843	2.035	2.07	2.443	2.414	2.513	2.174	2.186	2.539	2.312	2.111	2.331	2.253	2.841	1.917	2.106	1.811	2.07	1.847	1.95	1.474	1.98	1.418	1.969	2.947	2.346	2.729	2.404	1.769	2.616	1.608	2.997	2.425	2.167	2.592	3.32	3.211	1.768	3.241	2.353	2.704	1.761	2.676	2.092	1.353	2.048	3.122	2.442	3.077	2.828	2.784	3.117	2.796	2.351	2.745	3.232	3.152	3.465	1.667	3.344	0.5917	0.1041	0.917			KCNRG	1.731	1	0.9191	1.15	1.335	2.893	2.443	2.279	2.486	3.337	3.082	3.43	3.899	2.194	2.19	2.21	2.944	1.977	2.307	3.355	3.877	2.495	2.968	3.746	3.393	2.901	3.331	1.207	2.209	1.782	3.406	3.36	1.521	1.972	1.684	2.004	0.9819	1.851	0.8734	1.371	1.242	2.031	0.00374	-0.8985			KCNRG	2.091	2.02	2.202	2.435	2.887	2.193	1.95	2.545	2.723	2.351	2.108	2.254	2.397	2.472	3.274	2.616	2.446	1.738	2.747	2.557	2.462	2.411	2.481	3.215	3.261	2.975	3.481	0.2062	0.4069			KCNRG	0	0	0	0	0	0.2003	0	0	0	0	0	0	0	0	0	0	0	0	0	0	0	0	0	0	0.8295	0	0.5108	0	1.048	0	1.099	0	1.378	0.6016	0	1.424	0.4535	0	0	0	0	0	0	0	0	0	0	0
LINC00282	283521	chr13	51813347	51845150	-	ncRNA	long intergenic non-protein coding RNA 282		ENSG00000281106	LINC00282		LINC00282	0.227	0.2876	0.1584	0.3599	0.1993	0.09303	0.1442	0.06743	0.08804	0.08576	0.138	0.1589	0.05464	0.09656	0.02447	0.2421	0.2072	0.2062	0.1991	0.429	0.6493	0	0.4728	0.2268	0.5013	0.3646	0.5964	0.7661	0.245	0.8796	0.4235	0	0.5472	0.639	0.1786	1.005	0.2748	0.556	0.2726	0.4168	0.8599	0	0.808	0.07526	0.6818	0	0.1121	0.07014	0.2046	0	0.2634	0.06211	0.2704	0.1586	0.09456	0.06768	0.219	0	0.01695	0.06784	0.0987	0.09113	0.08202	0.01128	0.04157	0	0.007933	0.08206	0.06042	0	0.4396	0.8385	0.896	0.7801	0.5993	0.3548	0.8667	0.3799	0.3846	0.5616	0.3929	0.3107	0.3786	0.4982	0.4412	0.2554	0.7494	1.077	0.3611	0.6626	0.2978	0.3125	0.4773	0.2426	0.3302	0.5779	0.7256	0.2602	0.998	0.3664	0.6736	0.4427	0.677	0.4862	0.5691	0.5429	0.599	0.7203	0.4483	1.275	1.09	0.387	0.5294	0.9997	-0.2256	0.8641	0.8965	-0.3029	0.8388	0.7417	-0.6282	0.4527	0.9113	0.07619	0.6769			LINC00282																																																			LINC00282	0.3501	0.344	0.3275	0.5534	0.4624	0.6444	0.5066	0.3774	0.5473	0.2436	0.2839	0.8161	0.2809	0.4117	0.5952	0.4333	1.539	1.221	0.331	0.8609	2.268	0.6878	0.7495	1.212	0.8404	2.416	0.07021	0.3355	0.07878	0.513	0.1705	0.28	0.06325	0.2106	0.5522	0.7233	0.1999	0.1439	0.1411	0.6044	0.06734	0.4405	0.09775	0.6485	0.1405	0.3498	0	0.7553	0.2332	0.5051	0.1429	0.1478	0.4681	0.09993	0.146	0.2406	0.2147	0.06173	0.7113	0.1714	0.537	0.1292	0.9978	-0.002129	0.9233			LINC00282	0.9657	0.1852	0.4093	0.8383	0.7347	0.0229	0.1596	0.07724	0.08814	0.06626	0	0.1686	0.06626	0.33	0.02432	0.107	0.09896	0.05242	0.03562	0.1878	0.07313	0.08542	0.2041	0.1648	0.2522	0	0.0552	0.2154	0	0.9508	0.3068	0.1991	0.04824	0.5059	0.5341	0.1532	0.119	0.1177	0.1763	0.3829	0.301	0.09356	0.0004979	1.857			LINC00282	0.08007	0.1765	0	0.1352	0	0.5189	0.9558	0.4271	0.3132	0.2814	0.2887	0.5007	0.7658	0.7117	0.3704	0.3423	0.2787	1.596	1.95	0.2297	0.8411	2.352	1.002	1.182	0.6328	0.9267	0.5853	0.8932	-0.2319			LINC00282	0	0	0	0	0	0	0	0	0	0	0	0	0	0	0	0	0	0	0	0	0	0	0	0	0	0	0	0	0	0	0	0	0	0	0	0	0	0	0	0	0	0	0	0	0	0	0	0
SLC46A3	283537	chr13	28700080	28719013	-	protein_coding	solute carrier family 46, member 3	FKSG16	ENSG00000139508	SLC46A3		SLC46A3	1.05	1.037	0.7336	1.071	0.8706	0.793	1.273	0.789	1.043	0.6124	1.546	0.9523	0.817	1.375	0.5291	0.6874	0.8079	1.096	0.904	2.171	0.8531	0.7478	0.9085	1.056	0.5969	1.032	1.121	1.323	1.354	1.532	0.8332	0.2062	4.782	1.517	0.9024	1.406	1.233	1.272	1.664	1.637	1.35	1.503	1.39	1.414	1.592	0	1.319	0.8956	0.8307	0.8853	0.9553	1.529	1.475	1.023	0.7385	1.096	1.097	0.2618	1.608	0.5463	0.8226	0.9598	0.5783	1.846	1.003	1.116	1.201	1.331	1.021	1.822	1.099	1.688	0.5286	0.2505	1.266	0.9603	1.495	1.576	1.636	0.8231	1.388	0.8	0.6435	1.321	1.43	0.5399	0.506	1.64	1.755	0.7199	1.751	1.019	1.604	1.874	1.408	2.067	1.195	1.382	1.26	1.178	1.23	1.457	0.883	1.423	2.118	1.05	1.162	0.4848	1.454	1.075	1.463	1.071	1.44	0.9997	-0.1953	0.6978	0.5293	-0.9175	5.658e-09	0.829	0.1989	0.6381	0.5893	0.2942	0.9055			SLC46A3																																																			SLC46A3	1.817	1.953	1.529	1.81	2.05	1.68	1.671	1.499	1.793	1.861	2.361	1.677	1.895	1.901	1.899	2.503	1.81	1.479	1.604	1.527	1.825	1.718	1.484	1.978	1.574	1.927	2.8	2.08	2.639	2.603	1.881	1.37	1.779	2.103	1.798	2.22	2.654	2.91	3.279	3.085	2.606	0.8422	2.025	2.715	1.532	2.69	0.6902	2.461	3.097	1.618	3.167	3.092	3.087	3.08	2.193	3.344	3.047	2.976	2.15	2.335	2.656	3.079	0.5665	0.129	0.9587			SLC46A3	1.957	1.984	2.037	2.445	2.699	3.172	4.654	4.301	3.951	4.23	3.541	4.473	4.275	4.583	4.044	3.936	4.993	3.808	4.131	4.194	5.045	3.957	4.643	4.733	4.134	3.136	3.399	4.613	4.489	3.385	3.429	3.184	3.325	3.995	3.469	3.61	2.779	3.341	2.948	3.476	3.275	3.977	0.01425	-0.446			SLC46A3	2.745	3.279	3.821	3.205	2.502	3.153	2.403	2.671	2.785	2.917	2.828	3.039	4.056	3.041	2.761	3.177	2.98	2.138	1.817	1.741	1.925	1.791	1.767	2.462	3.066	2.589	3.174	0.5371	0.3712			SLC46A3	0	0	3.838	0	2.064	2.045	2.698	2.348	1.746	2.011	1.086	2.267	1.917	1.762	3.091	2.598	3.973	3.284	0	0	2.319	3.735	3.93	2.732	2.999	1.956	2.504	3.391	3.128	3.042	3.59	1.941	2.887	3.402	1.834	2.259	1.984	2.794	0	3.005	2.961	4.417	3.771	3.072	2.937	3.563	0	2.927
LINC00639	283547	chr14	38749339	38916882	-	ncRNA	long intergenic non-protein coding RNA 639		ENSG00000259070	LINC00639		LINC00639	0.2365	0.07901	0.1839	0.4719	0.4656	0.1869	0.1572	0.2614	0.5746	0.05537	0.06777	0.3268	0.03947	0.3768	0.9719	0.4563	0.09711	0.05783	0.6061	0.06246	0.9858	0.8411	0.574	1.355	0.6755	0.4951	0.6193	0.9599	1.312	1.469	0	0	0.2349	0.7973	0.2131	0.5029	0.28	0	0.8252	0.2459	0.7891	0.8202	0	0.9967	0.703	0	0.03158	0.2521	0.2096	0.1267	1.064	1.027	0.3962	0.2366	0	0.07755	0.08013	0.5798	0.4758	0.1273	0.1129	0.098	0.1533	0.1832	0.319	0.09056	0.1171	0.2472	0.2689	0.3175	0	0	0.04876	0.06914	0.05513	0.01067	0.02784	0	0.02734	0.0113	0	0.05433	0.07485	0	0.02579	0	0	0.3123	0	0	0.02853	0.01331	0	0	0	0	0	0.05776	0.3989	0	0	0.009703	0	0.00481	0	0	0.01813	0	0	0.03403	0.1905	0	0.1176	0.9997	0.7037	0.6988	0.7822	-0.5649	0.8902	0.387	-1.25	0.5821	1	0	0.4216			LINC00639																																																			LINC00639	1.814	1.001	1.208	0.6097	1.177	2.311	1.774	2.636	2.019	0.8981	0.7268	0.9271	1.236	1.623	1.317	1.099	1.165	1.239	0.9915	0.2054	1.106	0.9092	1.293	0.8327	0.4852	0.5478	0.1933	0.05079	0.07557	0.2783	0.05669	0	0.09006	0.1048	0.6949	0	0.3966	0.1048	0.178	0.5588	0.1857	0.03254	0.1385	0.1105	0.03493	0.501	0	0.4018	0.305	0.4872	0.1372	0.3732	0.575	0.08258	0	0.1657	0.06203	0	0	0.05701	0.2992	0.1041	0.9661	-0.0373	0.822			LINC00639	0.2327	2.95	0.9862	0.4688	0.5281	1.029	1.073	0.2951	1.307	1.173	0.6378	0.9493	0.06074	0.9635	1.912	0.5617	0.3606	0.2928	0.8041	0.1738	0.7181	0.3774	0.1674	1.066	0.6126	0.08406	0.4222	0.1243	0.1814	0.3874	0	0	0.04544	0.175	0.3528	0.103	0.06212	0.0827	0.0314	0.03844	0	0	0.0005025	-2.676			LINC00639	0	0.02232	0	0	0	0	0.0841	0.04929	0.09719	0	0.2204	0.2989	0	0.3356	0	0.1287	0.155	0	0.835	2	2.077	0.4787	1.915	0.4608	0.05337	0.2469	0	0.9946	0.01781			LINC00639	0	0	0	0	0	0	0	0	0	0	0	0	0	0	0	0	0	0	1.818	1.905	1.872	1.902	0	0	0	0.365	0	0	0	0	0	0	0	0	0	0	0	0	0	3.005	0	0	0	0	0	0	2.301	0
C14orf182	283551	chr14	49981712	50007520	-	protein_coding	chromosome 14 open reading frame 182		ENSG00000214900	LINC01588		C14orf182	0.05612	0.01726	0.03761	0.1771	0.01632	0.03644	0	0	0.03153	0.06632	0.05457	0.01195	0.03173	0.02534	0.02505	0.01677	0.1067	0.1267	0.1008	0.7734	0.3357	0.9904	0.1073	0.04131	0	0	0.05182	0.1364	0.4456	0.1789	2.223	0	0	0.247	0	0	0.3326	0	0.008356	0	0.06634	0.06532	0.6568	0.2599	0.2264	0	0.1226	0.2982	0.1158	0.06911	0	0.03611	0	0.1468	0.04919	0.02113	0	0	0	0.2891	0.06144	0.01795	0.06341	0.03438	0.06338	0.1426	0.04807	0.2014	0	0	0.349	0	0.2207	0	0.05885	0.06707	0.2853	0	0.1025	0.1713	0.1427	0.5775	0.1847	0.2121	0.4298	0.08339	0.3352	0.5508	0	0.1433	0.08955	0.1811	0.2938	0	0.2256	0.09889	0.1813	0.09152	1.086	0.1848	0	0.1898	0.3366	0.2863	0.6729	0	0.3604	0	0.1006	0.2981	0.7474	0.1094	0.2407	1	0	0.6881	0.4363	-1.82	0.001995	1	0	0.6249	0.5895	0.553	0.6886			C14orf182																																																			C14orf182	0	0.03468	0.2363	0.0874	0.2022	0.3766	0.09495	0.09612	0.1391	0	0	0	0	0.06806	0.05291	0.3232	0.1323	0.0641	0	0.07657	0.03033	0	0.04134	0	0.04787	0.04999	0.05422	0.6012	0.1477	0.144	0	0.6881	0	0.7861	0	0	0.1723	0	0	0.05796	0.06892	0.1018	0.3439	0.2526	0.05559	0.1518	0	0.1128	0.03837	0.2806	0.03259	0.1305	0.1533	0	0	0.2231	0	0	0	0	0.2724	0.03419	1	0	0.8208			C14orf182																																															C14orf182	0	0.03561	0	0.1383	0	0	0	0	0.1036	0	0.155	0	0.4035	0.189	0.2015	0.2473	0.05154	0.1298	0	0.5025	0.5781	0.1245	0.338	0.06544	0	0.2473	0	1	0			LINC01588	1.204	3.338	0	0	1.373	1.82	3.343	1.898	1.361	2.011	1.086	0	0.7604	1.135	0.956	2.012	1.787	1.968	2.597	2.356	1.221	4.004	3.391	0	1.736	2.817	1.643	2.262	1.977	2.715	2.747	2.838	2.687	2.432	3.493	3.169	3.003	4.629	4.507	4.677	1.893	1.295	1.723	1.64	1.414	0	0	0
LINC00640	283553	chr14	51333393	51365557	+	ncRNA	long intergenic non-protein coding RNA 640					LINC00640	0.3963	0.2139	0	0.12	0.02164	0.09486	0	0.2573	0.04686	0.1699	0.5469	0.5001	0	0.1453	0.04949	0	0.5854	0.6552	0	0	0	0	0.2337	0	0	0.1664	0.3691	0	0.1414	0	0	0	0	0.9017	0	0	0.1161	0.09788	0	0	0	0.02639	1.104	1.167	0.605	0	0.09854	0	0.09304	0.7522	0.06909	0	0.3247	0.09916	0.1868	0	0.1259	0	0	0.8565	0	0	0	0.1943	0.8038	0.4997	0.5583	0.4835	0.3355	0	0	0	0.7301	0.3936	0.6606	0	0.08711	0	0.05195	0	0.2717	0	0.4224	0	0	0	0	1.795	0	0.2369	0	0.08302	0	0.1533	0	0	1.976	0.06688	2.342	0.4941	2.215	0.6016	0	0.2008	1.473	0	0.1121	0	0	0	0.6791	0.2489	0	0.9997	0.1135	0.7613	0.7913	1.224	0.5538	0.8157	0.716	0.6385	1	0	0.2799			LINC00640																																																			LINC00640	0	0.1335	0	0.3206	0.1186	0.162	0	0.1263	0.182	0	0	0.1668	0	0.1326	0.2002	0.1928	0.2526	0	0.4799	0	0.1173	0.5175	0.1581	0	0	0	0	0	0	0	0	0	0.1855	0	0	0	0.1389	0	0	0	0.4751	0.1963	0	0	0	0.1222	0	0.148	0.403	0.8918	0.1257	0	0.1528	0.08777	0	0.152	0	0.1233	0	0	0.127	0.3637	1	0	0.9718			LINC00640	0	0	0.1043	0.2449	0.1878	0.4678	0.107	0.2166	0.1699	0.5028	0	0	0	0.1177	0	0.2054	0.6434	0	0.2928	0.7545	0	0	0.2951	0.1928	0.5993	0.175	0.2091	0.2534	0.2534	0	0	0.5261	0	0	0	0.1309	0	0	0.2762	0.119	0	0	1	0			LINC00640	1.152	0.2621	0	0.3793	0	0	0	0.2893	1.224	0	0.538	0.8497	0	0	0	0.3763	0	0.4597	0	0	0	0	0.4337	0.2448	0	0	1.015	1	0
GPR137C	283554	chr14	52553148	52637713	+	protein_coding	G protein-coupled receptor 137C	TM7SF1L2	ENSG00000180998	GPR137C		GPR137C	0.3103	0.1063	0.1392	0.1748	0.07707	0.1533	0.3193	0.1331	0.2758	0.09592	0.7304	0.1964	0.2842	0.4775	0.3347	0.3926	0.1507	0.2153	0.101	0.3383	0.1319	0.8004	0.3784	0.04076	0.1889	0.3158	0.2045	0.07844	0.3851	0.2953	1.081	0.4173	0	0.2605	0.4505	0.03738	0.115	0.5262	0.3677	0.1152	0.05833	0.4516	1.257	0.1198	0.1859	0	0.3116	0.343	0.1216	0.2024	0.09052	0.5885	0.3845	0.04447	0.1057	0.04592	0	0	0.2996	0.2168	0.06062	0.1574	0.1696	0.3858	0.2711	0.06424	0.07311	0.5328	0	0	0.0342	0.2504	0.6375	0.2296	1.25	0.8671	0.6302	1.149	1.61	0.4131	0.5918	0.571	0.482	0.7342	0.5042	0.1769	0.6538	0.7769	1.915	0.938	1.417	1.04	1.209	1.427	1.239	1.439	0.6118	1.048	0.4885	0.4109	0.09327	0.8185	0.2992	0.7709	1.498	0.848	0.4669	0.1958	1.108	0.3806	0.6435	0.7693	0.1882	0.9997	0.3266	0.5119	0.996	-0.01242	0.3849	0.9631	-0.1079	0.6997	0.9114	-0.106	0.793			GPR137C																																																			GPR137C	2.135	2.078	2.217	2.424	1.676	1.592	2.286	1.871	2.172	2.621	3.74	2.026	2.371	1.767	2.385	3.256	0.8394	2.159	2.471	1.942	1.927	2.014	1.708	2.102	1.946	1.828	0.3241	0.324	0.4724	0.5346	0.2483	0.02943	0.2944	0.2126	0.4203	0.5244	0.2897	0.4642	0.3784	0.4713	0.5889	0.1741	0.06655	0.5428	0.6333	0.4122	0.5497	0.4398	0.4872	1.325	0.3566	0.3087	0.3592	0.6017	0.487	0.3435	0.3362	0.1479	0.147	0.2947	0.2166	0.5171	0.9814	0.009825	0.9808			GPR137C	2.997	1.917	1.569	2.538	2.179	1.606	1.285	1.51	1.397	2.26	1.62	2.103	1.443	1.431	1.197	1.001	1.469	1.354	1.351	2.217	2.574	1.809	1.917	2.31	1.853	0.9107	0.9184	1.801	1.911	0	0.1661	0.2041	0.1204	0	0	0.1349	0.04124	0.04684	0.01721	0.04264	0	0	1.822e-13	-5.176			GPR137C	0.2301	0.2987	0.3581	0.4936	0.4706	0.2852	0.4195	0.4632	0.3348	0.6152	0.395	0.7327	0.3054	0.6718	0.7848	0.1778	0.4507	2.77	1.118	1.412	1.261	1.958	1.421	1.532	2.169	1.355	1.595	0.4642	-0.8595			GPR137C	0	0	1.536	0	0	0	0	0	0	0	0	0	0	0	0	0	0	0	2.259	2.698	1.872	1.244	0	1.527	1.115	0.8982	0	0	0	0	0.4655	1.533	0.4004	1.025	0	0.8807	0	2.794	0	0	0	0	0	0	0	0	0	0
PROX2	283571	chr14	74853033	74863859	-	protein_coding	prospero homeobox 2	PROX-2	ENSG00000119608	PROX2		PROX2	0.3595	0.8376	0.4605	0.9285	0.4454	0.3033	0.9747	0.6977	0.3672	0.2291	0.3081	0.5815	0.6596	1.033	1.143	0.5354	1.48	0.7594	0.8144	0.3696	0.3099	1.235	0.3732	0.7335	0.7284	0.5817	0.3797	0.4635	0.1914	0.9463	0.07227	0	0.499	0.1324	0.133	0.5782	0.8349	0.6038	0.6248	0.05263	0.4724	1.431	1.254	0.7167	0.7878	0	0.6857	0.795	0.556	0.1607	0.3736	0.6648	0.6461	0.08575	0.7366	0.7814	0.4778	0.04824	0.8357	0.1395	0.4731	0.64	0.4756	0.9705	0.6366	0.6938	0.4377	1.19	0.7058	0	0.5366	0.963	1.239	1.558	0.665	0.4854	1.131	0.1451	0.8239	1.279	1.169	1.821	0.5544	1.402	1.478	0.3853	1.737	1.252	0.8719	0.6444	0.8048	0.3963	1.095	1.173	0.4104	0.9689	1.04	0.868	1.305	0.8642	0.6065	1.017	1.487	1.887	0.5942	1.596	1.497	0.9336	1.329	1.394	0.9878	0.54	1.085	0.9997	0.9788	0.8857	0.578	0.7218	0.8402	0.7378	0.3747	0.7908	0.8409	0.1324	0.8745			PROX2																																																			PROX2	0.8253	1.15	0.872	1.02	0.4214	1.002	0.7656	0.9004	0.8927	0.7801	0.4438	1.111	0.7643	0.8707	1.141	1.024	0.5307	0.5837	0.6883	0.5896	0.2326	0.5068	0.3775	0.3756	0.4299	0.3677	1.437	1.472	1.155	1.38	0.3717	0.4033	0.906	0.9957	1.774	2.22	2.592	1.802	1.876	1.125	2.072	0.4869	1.243	1.015	0.9179	1.681	0.05703	1.684	1.985	1.469	1.511	1.917	1.322	1.783	0.2921	0.9105	1.22	0.6909	1.279	1.076	1.513	1.738	0.9674	-0.02151	0.837			PROX2	0.8976	0.5907	0.1763	0.606	0.3774	1.584	1.965	1.991	1.566	2.63	1.531	2.515	2.726	1.479	2.379	2.608	2.875	2.697	2.695	3.464	3.726	1.987	2.491	3.546	3.279	1.035	2.107	1.747	2.324	0.2702	0.5724	0.3829	0.5753	0.7816	0.2066	0.4803	0.0827	0.5331	0.06764	0.3254	0.08406	0.05797	1.078e-08	-3.942			PROX2	0.5667	0.5657	0.3718	0.7123	0.312	0.7024	0.8681	0.3849	0.468	1.217	0.272	1.397	0.4531	0.7138	0.6934	1.239	0.8862	0.5383	0.9781	0.1762	0.183	0.5188	0.3806	0.8448	1.026	0.9819	0	0.09037	1.124			PROX2	0	0	0	0	0	0	0	0	0.8355	0.6835	0	0	0	0	0	0	0	0	0	0	0	0	0	0	1.115	0.8982	0.5108	0.7074	0.3413	0	0.4655	0.559	0.9706	0.6016	0	0.5065	0.798	0	0	0	0	0	0	0	0	0	0	0
LOC283575	283575	chr14	77040960	77069503	+	ncRNA	uncharacterized LOC283575					LOC283575	0.1076	0.03047	0.008425	0.09433	0.009676	0	0.04361	0.1203	0.01756	0.07812	0	0.03158	0	0.0225	0	0.01489	0.06971	0.08156	0.05195	0.3596	0.1586	0	0.2099	0	0	0.01562	0.02322	0.2026	0.5217	0.2056	0	0	0	0.0963	0	0	0.153	0.06609	0.02943	0	0.01199	0	0	0	0.1732	0	0.1093	0.4216	0.1032	0.03106	0	0.05307	0.07886	0.04499	0.2064	0	0	0	0	0.1354	0	0.04729	0.01904	0	0	0.3864	0.08421	0.1107	0.4326	0.2327	0.06839	0	0.06885	0.09736	0.1988	0.01514	0	0	0.02722	0.0476	0.01654	0	0.1843	0	0.07218	0	0	0.4982	0	0.0377	0.07971	0.05596	0	0	0	0.02995	0.5014	0.5402	0.7086	0.08489	0.1829	0.06762	0.3023	0.07346	0	0.08714	0	0	0.04549	0.04815	1.05	0.1887	0.05696	1	0	0.8528	0.7497	-1.117	0.668	1	0	0.7235	1	0	0.392			LOC283575																																																			LOC283575	0	0.03081	0.04484	0.2218	0.106	0.03768	0.08454	0.08558	0.04255	0.03571	0.05982	0	0.0348	0.1186	0.09258	0.0452	0.146	0.1118	0.0821	0.03446	0.05338	0.1323	0.3011	0.174	0.04254	0	0.09484	0	0.1567	0.1588	0.1801	0	0	1.05	0	0	0.0635	0.0753	0.06581	0.5762	0.091	0	0	0.272	0.0972	0.161	0	0.4185	0.03409	0.1312	0.02894	0.3241	0.1368	0.03973	0	0.2604	0	0.05618	0	0	0.4743	0.03037	0.971	-0.03697	0.8929			LOC283575	0.2376	0.2449	0.1635	0.1532	0.1916	0.2582	0.3173	0.103	0.03984	0.1725	0	0.1003	0.04544	0.107	0.3573	0.04963	0.111	0.1401	0.2277	0	0.04963	0	0	0.1349	0	0.0827	0.02574	0.0314	0.0314	0.1243	0.5675	1.001	0.06488	0.8148	1.233	0.2314	0.2558	0.06074	0.4351	0.2339	1.017	0	0.00467	1.893			LOC283575	0.05503	0	0	0.03183	0	0	0	0.03522	0	0.06889	0	0	0	0.6966	0	0	0	0.2229	0	0.09383	0.1209	0	0.05524	0	0	0.04709	0	1	0
ZDHHC22	283576	chr14	77127827	77141791	-	protein_coding	zinc finger, DHHC-type containing 22	C14orf59	ENSG00000177108	ZDHHC22		ZDHHC22	0.4523	0.5612	0.3164	0.765	0.5861	0.3563	0.6108	0.121	0.4299	0.1238	0.5266	0.5667	0.3448	0.3615	0.6032	0.181	0.5736	0.409	0.9758	1.097	1.698	0.1384	0.4954	0.5729	1.097	0.1328	0.9563	2.529	0.07776	0.6403	0	0	0.7293	0.8659	0	0.5351	0.8038	0.3092	0.3954	0	0.5889	0.2371	0	0.7598	0.5978	0	0.3258	0.1497	0.416	0.4146	0.09805	0.3803	0.4456	0.4805	0.2307	0.1718	0.1773	0	0.09938	0.535	0.3989	0.2374	0.3049	0.2292	0.053	0.2604	0.02595	0.4017	0.384	0.1902	0.2096	0.9613	1.386	1.426	0.9755	1.18	2.171	0.9118	1.882	1.4	1.351	2.27	1.11	1.397	1.701	1.775	2.682	2.411	1.073	1.419	1.218	1.608	1.873	0.9739	1.245	0.8964	2.578	2.387	2.465	2.501	1.895	1.308	2.938	1.237	2.331	2.539	1.797	2.149	1.488	1.982	2.364	1.033	1.765	0.9997	0.1579	0.652	0.432	-1.353	0.3787	0.6587	-0.5453	0.9164	0.3565	0.498	0.9321			ZDHHC22																																																			ZDHHC22	2.757	3.481	3.175	3.044	2.935	2.89	2.782	2.628	2.617	2.652	1.83	2.903	2.85	2.451	3.286	2.008	4.305	3.393	3.299	3.4	3.612	3.48	3.314	3.708	3.26	3.65	0.03893	0	0.02204	0	0	0.2239	0.1027	0	0	0	0	0	0	0.062	0	0	0	0.02175	0	0	0	0.02766	0.0545	0.2058	0.02335	0	0.0286	0.01613	0	0.02844	0	0	0.3359	0	0.06967	0.04859	1	0	0.9677			ZDHHC22	4.839	2.494	3.327	4.354	3.326	0.05381	0	0	0	0.03844	0.02998	0.05797	0	0.07039	0.02857	0.4125	0.07724	0	0	0	0.2029	0.03422	0.0314	0	0.05797	0.01863	0.04404	0	0	0	0	0	0	0	0	0	0.01578	0	0	0	0	0	1	0			ZDHHC22	0.6447	0.3218	0.6424	0.7195	1.004	0.3749	1.329	1.396	0.5381	0.9888	0.8343	0.9156	1.343	0.7932	0.2799	0.07506	0.241	2.461	2.333	1.058	1.56	1.889	1.826	1.642	0.8637	1.304	1.069	0.04072	-2.766			ZDHHC22	0	0	0	0	0	0	0	0	0	0	0	0	0	0	0	0	0	0	0	0	0	0	0	0	0	0	0	0	0	0	0	0	0	0	0	0	0	0	0	0	0	0	0	0	0	0	0	0
TMED8	283578	chr14	77338759	77377053	-	protein_coding	transmembrane emp24 protein transport domain containing 8	FAM15B	ENSG00000100580	TMED8		TMED8	1.165	1.765	1.091	1.743	1.485	0.8559	1.915	1.812	1.237	0.749	1.048	1.218	1.298	1.822	1.083	1.297	1.697	1.135	1.3	1.534	0.9098	0.1226	0.9118	0.08944	0.2639	1.104	0.9239	0.2689	0.6044	0.8054	0.6891	4.54	3.047	0.7861	0.03159	0.8905	0.8357	0.4843	0.8511	0.0719	1.087	0.07773	0	0.6115	1.02	0	1.313	2.479	0.6963	0.579	1.982	1.089	1.482	1.101	1.137	1.387	2.003	1.227	0.801	0.9748	0.7344	1.816	0.4213	0.8572	1.542	2.041	2.121	1.237	2.81	2.037	0.9737	1.087	1.1	1.224	1.279	1.076	1.363	1.238	1.721	1.576	1.389	1.032	0.9835	1.516	1.263	1.047	2.685	1.861	1.579	0.7205	1.143	1.225	1.41	1.019	1.13	1.546	1.918	1.437	1.81	1.625	0.253	1.304	1.577	1.344	1.372	1.74	1.21	0.503	1.335	1.463	1.648	0.9571	1.156	0.9997	0.03729	0.8586	0.08562	-2.306	4.035e-05	0.7001	0.3994	0.7611	0.9784	-0.01398	0.6624			TMED8																																																			TMED8	3.509	3.344	3.068	3.246	3.039	2.902	3.118	2.815	2.974	3.492	3.015	3.068	3.205	2.956	2.881	3.259	2.867	3.142	3.231	2.936	3.154	3.24	2.765	3.085	2.942	3.135	1.318	2.538	2.212	1.245	2.473	2.25	2.626	2.351	1.573	1.13	1.769	1.542	1.841	2.483	1.138	3.331	2.041	2.101	2.808	1.192	2.481	1.064	2.337	0.909	2.511	1.407	1.623	2.021	3.124	3.324	2.918	3.389	2.548	1.73	2.207	2.277	0.5822	0.1389	0.8288			TMED8	3.415	2.109	2.96	3.13	3.099	3.768	2.791	2.297	3.052	3.168	5.056	4.637	3.676	2.62	3.195	2.729	3.63	3.472	3.048	4.028	3.69	3.789	3.53	3.287	4.529	4.468	2.326	2.541	2.815	2.706	4.244	3.594	2.548	2.57	4.563	3.464	1.968	3.613	2.375	3.101	3.878	3.133	0.6223	0.1413			TMED8	3.712	3.244	3.707	3.526	3.317	3.489	3.55	3.02	3.66	3.098	3.501	2.748	1.942	2.525	1.327	1.64	1.707	2.149	1.951	1.503	1.547	2.062	1.595	2.217	1.931	2.308	1.703	0.07965	-1.514			TMED8	1.204	0	0	0	0	1.992	0	2.348	0.8355	1.776	1.698	2.267	1.256	1.135	1.933	0	2.561	0	2.597	1.905	1.221	2.694	0	1.527	2.038	1.105	1.433	1.82	1.649	1.079	1.335	0.559	1.378	1.491	0	1.178	0.4535	0	0	0	2.961	1.967	1.105	1.042	1.077	2.002	2.301	1.304
C14orf178	283579	chr14	77760830	77769742	+	protein_coding	chromosome 14 open reading frame 178		ENSG00000197734	C14orf178		C14orf178	0.375	0.3971	0.1856	0.24	0.3781	0.2782	0.1939	0.1399	0.3117	0.3343	0	0.483	0.1677	0.6001	0	0.3693	0.4309	0.1493	0.1189	0	0	0	0.06471	0.4461	0	0	0	0.2347	0	0.1721	0	0	0	0	0	0	0.6083	0	0.2254	0	0	1.042	0	0.9179	0.4651	0	0.6005	0	0.1878	0.2679	0.07201	0.4713	0	0.1033	0.657	0.6343	0.3624	0.2703	0.4219	0.2994	0.4455	0.3338	0.9044	0.8497	0.4248	1.005	0.8838	0.1694	0.4954	0.8642	0.2958	0	0.5442	0.4084	0.1198	0.1361	0.4057	0	0.3711	0.2107	0.4052	0	0.4382	0.1019	0	0.1683	0	0	0.3556	0.1688	0	0.638	0.2098	0.1596	0	0	0.8757	0.5067	0.5106	0.3607	0	0.58	0	0.123	0	1.116	0.2247	0	0.2018	0	0	0	0	0.9997	-0.1684	0.7805	0.5409	2.282	0.8512	0.4922	0.8623	0.9448	1	0	0.8087			C14orf178																																																			C14orf178	1.117	1.389	1.473	1.201	1.112	0.9944	1.431	1.225	1.874	0.6666	0.9943	0.9222	1.501	0.9289	0.6972	1.48	0.9986	0.6477	1.246	1.014	1.161	1.701	0.8844	1.38	1.497	1.302	2.449	1.859	1.696	1.811	2.19	2.045	1.654	2.705	3.691	2.001	2.324	1.742	1.768	2.395	1.906	1.334	3.143	2.391	2.2	2.016	0	2.093	2.049	1.226	1.582	1.749	1.925	1.362	1.396	1.679	1.301	1.42	1.013	1.984	2.217	1.63	0.4469	-0.1691	0.9468			C14orf178	0.4425	0	0.2141	0.1776	0.1991	0.4926	0.4967	0.4287	0.3403	1.128	0	1.295	0.5281	0.4447	0.8205	0	0.7433	0.6727	0.6406	0.7924	0.4082	0.4688	0.3127	1.248	0.2869	0.3505	0.2228	0	0.7782	0	0	0	0.2821	0	0	0.2666	0	0	0	0.3505	0	0	1	0			C14orf178	1.297	0.6991	0	0.274	0	1.252	0.4855	0.7612	0.8271	0	1.272	0.355	0.5333	0.4729	0	1.263	0.6824	0	0.7252	0.9597	0.8637	0.4591	0.7922	0	0.3233	0.3907	0	1	0			C14orf178	0	0	0	0	0	0	0	0	0	0	0	0	0	0	0	0	0	0	0	0	0	0	0	0	0	0	0	0	0	0	0	0.559	0	0	0	0	0	0	0	0	0	0	0	0	0	0	0	0
LOC283585	283585	chr14	86905778	86922755	+	ncRNA	uncharacterized LOC283585					LOC283585	0.3809	0	0.0708	0	0.1199	0.1927	0.09798	0.835	0.02408	0.5635	0.1602	0.05383	0.2533	0.1654	0	0.1465	0.2134	0.3331	0.2109	0.4628	0	0.8946	0.3436	0	1.298	0.0399	0.1524	0.6622	0.8695	0	1.439	0	0	0.2506	0	0	0.03048	0.1117	0.07464	0	0	0.09837	1.213	0	0.1369	0	0.4344	0.5523	0.6418	0.9796	0	0.08998	1.173	0.1132	0.1449	0.06345	0.2741	0.3807	0.03936	0.7207	0.0926	0	0.126	0.3302	0.3229	0.1447	0.0902	0.4492	0.2633	0.9273	0.5027	0	0.7413	0.1634	0.2893	0.02591	0	0	0.01342	0.1323	0.08326	0	0.6288	0.03817	0	0.2404	0	1.847	0	0.0952	0.06871	0	0.1191	0.1745	0.119	0.05107	1.868	0.1132	1.668	0	0.5501	0.1143	0.4859	0.2281	0.9301	0.1466	0.3538	0	0	0.08174	1.771	0.4688	0	0.9997	-0.297	0.3643	0.3629	-2.155	0.2204	0.7411	-0.6357	0.8102	0.5201	1.111	0.06621			LOC283585																																																			LOC283585	0	0	0	0	0	0	0	0	0	0	0	0.06605	0	0	0	0	0	0	0	0	0	0	0	0	0	0	0	0	0.04662	0	0	0	0	0	0	0	0	0.04359	0	0	0	0	0	0	0.1631	0	0.1237	0	0	0.4082	0	0	0	0	0	0	0	0	0	0	0	0	1	0	0.99			LOC283585																																															LOC283585	0	0	0	0	0	0.05964	0	0	0	0	0	0	0	0	0	0	0	0	0	0	0	0	0	0	0	0	0	1	0
LINC01146	283587	chr14	88024550	88087346	+	ncRNA	long intergenic non-protein coding RNA 1146		ENSG00000258867	LINC01146		LINC01146	0.1067	0.02772	0	0	0	0.1143	0	0	0	0.2657	0.169	0	0.03407	0	0	0.0534	0.266	0.2254	0.04729	0	0	2.789	0.5484	0	0	0	0	0	0.5026	0.0465	0.312	0	0	0.3797	0	0	0	0.0797	0.02677	0	0	0	0.9483	0	0.6691	6.728	0.5991	0.9906	0.3443	0.2119	1.208	0.2518	1.015	0.8527	0.4174	0.6517	2.318	0	0.1597	0.6747	0.09781	1.295	0.1952	0.05502	1.698	1.226	0.7508	0.9755	1.641	0.7103	0.613	0	0.236	0	0.09373	0.05431	0	0	0.05597	0	0	0.6737	0.3508	0.07963	0	0	1.426	0.807	0	0	0	0	0	0.1252	0	0	0.8979	0.2764	0.73	0	0	0.0973	0	0.09632	0.5647	0	0.1773	0	0.1589	0.1678	2.139	0.1396	0	1	0	0.7582	0.2558	4.597	7.974e-08	0.8475	0.3669	0.3472	1	0	0.05531			LINC01146																																																			LINC01146	0	0	0	0	0	0	0	0	0.149	0	0	0.261	0	0	0.3114	0	0	0	0.1459	0	0	0	0	0	0	0	0.3185	0.4547	0.7009	0	0.09634	0.9332	0	2.6	0	0	0.4946	0	0	1.131	0	0.8682	1.541	0.8662	1.259	0	2.859	0	0.1202	0	0.3726	0.5439	0	0.2045	1.904	1.232	0.5402	0.5191	0.4798	2.585	0.3761	0.4716	0.7549	0.2509	0.9669			LINC01146	0	0	0	0	0	0	0.3219	0	1.897	0	0.2327	0	0	1.16	1.582	0	2.044	0	2.096	0.1519	0	0	0.3505	0.1583	0	0.2738	0.7066	0	0	0	0	0.4394	0.5772	0	0	0.2998	0.7172	0.3277	0.2951	0.3539	0.3561	0.8797	0.06214	1.315			LINC01146	0	0	0	0	0	0	0	0	0	0	0	0	0	0	0	0.5678	0	0	0	0	0	0	0	0.2012	0	0	0	1	0			LINC01146	0	0	0	0	0	0	0	0	0	0	1.698	0	0	0	0	0	0	0	0	0	0	0	0	0	0	0	0	0	0	0	0	0	0	0	0	0	0	0	0	0	0	0	0	0	0	0	0	0
FAM181A-AS1	283592	chr14	93904730	93926372	-	ncRNA		C14orf86	ENSG00000258584	FAM181A-AS1		FAM181A-AS1	0.6729	0.6192	0.8868	0.5363	0.808	0.2861	0.6719	1.194	0.6146	0.1443	0.1193	0.7234	0.7623	0.7173	0.404	0.3648	0.4913	0.7563	0.8365	0	0	0	0.1358	0.2764	0	0.2618	0.167	0	0.1578	0.04835	0	0	0	0.09709	0	0	0.03353	0	0.09079	0	0	0.01487	0	0.05213	0.1405	0	0.05613	0	0.02672	0.1141	0	0.09238	0.09872	0	0	0	0	0	0.1261	0.02953	0	0	0	0	0	0	0	0.06307	0.05204	0.2876	0.08569	0	0.08627	0	0.09739	0.01907	0	0.2296	0.04386	0.02019	0	0	0.1565	0	0.04592	0	0	0.3334	0.05323	0.02388	0.09978	0	0.03005	0.04468	0.1715	0.03766	0.1041	0.009573	0.156	0	0	0.01735	0	0.02568	0	0.109	0.06397	0	0	0	0.2249	0.02519	0	0.9997	-0.002209	0.7999	0.8538	-0.8401	0.7467	1	0	0.6146	1	0	0.7054			FAM181A-AS1																																																			FAM181A-AS1	0.5053	0.316	0.3089	0.3554	0.7004	0.7659	0.4651	0.4966	0.4218	0.361	0.2791	0.5331	0.3527	0.5182	0.416	0.3112	0.5946	0.492	0.1515	0.631	0.3883	0.1649	0.2172	0.3131	0.3805	0.3063	0.0605	0	0	0	0.03415	0	0.107	0	0	0	0	0	0	0	0	0	0	0	0	0	0	0.04307	0	0	0	0	0	0	0	0	0	0	0	0	0.1076	0	1	0	0.9873			FAM181A-AS1	0.9811	0	0.3718	0.5341	1.034	0	0	0	0	0	0	0	0	0.03422	0.04124	0	0	0	0	0	0	0	0	0	0	0	0	0	0	0	0	0	0	0	0	0	0	0	0	0	0	0	1	0			FAM181A-AS1	1.021	0.6406	0.4847	0.4195	1.125	0.9248	0.9371	0.8054	0.9692	1.034	1.04	1.3	0	0.07336	0	0	0	0.396	0.2334	0	0.05206	0	0	0.1425	0.2662	0.1705	0.3635	0.114	-3.315			FAM181A-AS1	0	0	0	0	0	0	0	0	1.361	0	0	0	0	0	0	0	0	0	0	0	0	0	0	0	0.4735	0	0	0	0	0	0	0	0	0	0	0	0	2.794	1.894	0	0	0	0	0	0	0	0	0
SNHG10	283596	chr14	95532912	95534872	-	ncRNA	small nucleolar RNA host gene 10 (non-protein coding)					SNHG10	0.3832	0.5062	0.1249	0.5332	0.5067	0.553	0.8524	0.04762	0.3646	0.449	0.338	0.4056	0.1658	0.6287	0.667	1.007	0.467	0.5878	0.4962	0	0	0	0.08467	0.2376	0	0.2241	0.03569	0.05491	0.1456	0.4455	0.1409	0	0.7056	0.3768	0.532	0.9585	0.4282	0.2546	0.121	0	0.09011	0.1058	0	0.4442	0.3634	0	0.3417	0.1438	0.3759	0.265	0.04784	0.4049	0.3337	0.287	0.1309	0.3595	0.3935	0.1837	0.2162	0.2041	0.2733	0.5988	0.8805	0.2608	0.3409	0.5128	0.328	0.5101	0.9927	0.3451	0.2926	0.5204	0.105	0.2817	0.3619	0.407	0.3049	0.2766	0.4931	0.5001	0.3616	0.669	0.1894	0.5199	0.3971	0.05762	0.4418	0.7109	0.5463	0.2683	0.1213	0.4504	0.5244	0.3	0.1074	0.7487	0.7937	0.4161	0.7651	0.6429	0.5032	0.658	0	0.4034	0	1.041	0.3535	0	0.481	0.1438	0.499	0.3072	0.08704	0.9997	0.513	0.7053	0.8854	-0.4327	0.5586	0.2614	0.961	0.6758	0.7357	0.2343	0.9366			SNHG10																																																			SNHG10	4.706	4.319	3.911	4.242	4.033	4.061	4.299	3.74	4.189	4.221	6.39	4.022	3.927	3.808	3.923	5.787	4.029	4.149	4.602	4.27	4.218	4.797	4.602	4.129	4.434	4.345	6.543	4.979	6.101	6.621	6.845	4.829	5.832	4.614	5.218	5.142	6.515	6.88	6.642	7.07	6.149	5.904	4.969	6.763	5.793	6.979	3.836	6.643	6.798	5.008	6.643	6.34	6.454	6.546	5.252	6.947	7.16	6.304	5.185	4.298	7.455	6.639	0.7558	0.08709	0.8996			SNHG10	1.916	1.889	1.532	2.112	2.111	2.633	2.55	2.916	1.252	2.102	1.855	2.7	1.999	1.981	1.409	1.76	2.557	2.318	1.143	1.86	2.535	2.266	2.632	2.582	2.212	2.413	2.382	2.226	1.908	2.262	1.647	1.781	2.241	2.865	2.099	2.316	1.428	2.315	2.35	1.949	1.259	1.59	0.6426	0.1125			SNHG10	1.251	0.7228	0.9109	0.4992	0.3115	0.4238	0.09208	0.6875	0.3852	1.328	0.602	0.4023	0.5281	0.4682	0.865	0.8635	0.885	1.023	0.7185	0.9123	1.025	0.4545	0.4453	0.531	0.5816	0.3867	0.434	0.3478	0.6527
C14orf177	283598	chr14	98711613	98717766	+	protein_coding	chromosome 14 open reading frame 177		ENSG00000176605	C14orf177		C14orf177	0.158	0	0	0.3978	0.05592	0.1691	0	0	0	0	0	0	0	0	0	0	0.2497	0.2852	0.1192	0.1029	0	0	0.4996	0	0	0.8523	0	0.08273	0	0.03022	0	0	0	0.9321	0	0	0	0	0	0	0	0.02758	0	0	0.4373	0	0.7358	0	0.09716	0.5957	0	0	0.1788	0.0527	0	0	0	0	0	0.4702	0	0.03716	0.04434	0	0.1696	0	0	0.9994	0	0	0	0	0	0	0.12	0.03533	0.1344	0.4021	0.08938	0.178	0.03855	0	0.3613	0.05196	0.08442	0	0	1.196	0	0.1287	0.2632	0	0.05551	0.08217	0	0	0.9829	0.2157	1.544	0	0	0	0.3492	0.1954	0	0	0.05969	0	0	0.1107	1.747	0.09173	0	1	0	0.7172	0.8013	-1.418	0.01164	0.9981	0.009109	7.583e-05	1	0	0.1184			C14orf177																																																			C14orf177	0	0	0	0	0	0	0.0988	0	0	0	0	0	0	0	0	0.104	0.07042	0	0	0	0	0	0	0	0.09801	0	0	0	0	0	0	0	0	0	1.504	0	0	0	0	0	0	0	0	0	0	0	1.565	0	0	0	0	0	0	0	0	0	0	0	0	0	0	0	1	0	0.9814			C14orf177	0	0	0	0	0	0	0	0	0	0	0	0	0	0	0	0	0.09221	0	0	0	0	0	0	0	0	0	0	0	0	0	0	0	0	0	0	0	0	0	0	0	0	0	1	0			C14orf177	0	0	0	0	0	0	0	0	0	0	0	0	0	0	0	0	0	0	0	0	0	0	0	0	0	0	0	1	0			C14orf177	0	0	0	0	0	0	0	0	0	0	0	0	0	0	0	0	0	0	0	0	0	0	0	0	0	0	0	0	0	0	0	0	0	0	0	0	0	0	0	0	0	0	0	0	0	0	0	0
SLC25A47	283600	chr14	100323342	100330378	+	protein_coding	solute carrier family 25, member 47	C14orf68,HDMCP				SLC25A47	0.01763	0.004477	0	0.02413	0.01686	0	0	0	0	0	0	0	0	0	0	0	0.03087	0	0	0	0.2666	0	0	0	0	0	0	0	0	0	0	0	0	0	0	0	0.01559	0.1136	0.03845	0.1163	0	0	0	0.1731	0.02894	0	0.07723	0	0.0369	0	0	0	0	0	0	0	0	0	0	0	0	0	0	0	0	0	0	0.1076	0	0	0	0	0	0	0	0	0	0	0	0	0	0	0	0	0	0	0	0	0	0	0	0	0	0	0	0	0	0	0.3968	0	0	0	0	0.01192	0	0	0	0	0	0	0.1595	0	0	1	0	0.6637	1	0	0.4407	1	0	0.3286	1	0	0.4806			SLC25A47																																																			SLC25A47	0	0	0	0	0.04728	0	0	0.05046	0	0	0	0	0	0	0.0812	0	0	0	0	0.05969	0	0	0	0	0	0	0	0.2364	0.09331	0.1128	0	0.1015	0	0	0	0.2292	0.2107	0	0	0.3628	0.0537	0	0	0.2603	0.1658	0	0	0.1164	0	0.222	0.0502	0.05197	0.1768	0	0	0	0	0.0492	0	0	0.2375	0	1	0	0.962			SLC25A47	0	0	0	0	0	0	0.04264	0	0.06764	0.2821	0.05936	0.4071	0.07587	0.09221	0.05658	0.0827	0.03844	0.119	0.1953	0.07451	0	0	0.1789	0	0.2141	0.4865	0.08542	0	0	0.2066	0	0	0.0552	0	0	0	0.09221	0	0.1137	0.04684	0.4875	0	1	0			SLC25A47	0	0	0	0	0	0	0.1038	0	0	0	0	0	0	0	0	0.08128	0	0	0	0	0	0	0	0	0	0	0	1	0
LINC00523	283601	chr14	100657268	100672744	+	ncRNA	long intergenic non-protein coding RNA 523	C14orf70				LINC00523	0	0	0	0	0	0.09813	0	0	0	0.03687	0	0	0	0	0.02071	0	0.03285	0	0.09523	0.4343	0	0	0.1496	0.5177	0	0	0.04291	0.03334	0	0	0	0	0	0.07229	0	0	0	0	0	0	0	0.0219	0	0	0.1478	0	0	0.5901	0.03927	0	0.4061	0	0	0	0	0	0	0	0.2015	0.1264	0	0	0	0	0	0	0	0.06967	0	0	0	0	0	0	0	0	0.03673	0.3273	0.007286	0.05882	0	0	0.0401	0	0.06728	0	0	0.7134	0	0	0	0	0	0	0	0	0	0.1353	0.2248	0	0	0	0	0.1104	0	0	0.04749	0	0	0	0	0	0	1	0	0.2548	1	0	0.02034	1	0	0.1896	1	0	0.1824			LINC00523																																																			LINC00523	0	0	0	0	0	0	0	0	0	0	0	0	0	0.1107	0	0	0	0	0	0	0	0	0	0	0	0	0	0.1307	0	0	0	0	0	0	0	0	0	0	0	0	0	0	0	0	0	0	0	0	0	0	0	0	0	0	0	0	0	0	0	0	0	0	1	0	0.9928			LINC00523	0.03281	0	0.04404	0	0.04124	0	0	0	0	0	0	0	0	0	0	0	0	0	0	0	0	0	0	0	0	0	0	0	0	0	0	0	0	0	0	0	0	0	0	0	0	0	1	0			LINC00523	0	0	0	0	0	0	0	0	0	0	0	0	0	0	0	0	0	0	0	0	0	0	0	0	0	0	0	1	0
LINC00641	283624	chr14	21200079	21206900	-	ncRNA	long intergenic non-protein coding RNA 641		ENSG00000258441	LINC00641		LINC00641	1.021	1.241	1.213	1.671	0.6675	0.6314	1.326	2.055	0.8795	0.8565	1.395	1.05	1.123	1.529	1.309	1.107	2.185	1.259	1.294	1.73	1.184	2.064	0.9277	0.3713	0.8072	1.367	0.9082	1.41	1.179	1.633	2.584	2.55	0.5189	1.266	0.8265	1.126	1.622	1.345	1.181	0.787	0.6953	2.022	2.379	2.033	1.535	0	1.16	1.466	1.076	0.9516	0.5487	1.515	2.075	0.9307	1.946	1.204	1.495	1.289	0.9645	0.9289	0.8944	1.536	0.8889	1.421	1.349	1.161	0.6791	2.071	1.776	2.518	1.347	1.308	1.582	1.72	1.903	1.553	1.815	1.762	2.782	1.855	1.554	1.69	1.025	1.928	2.016	0.7648	2.624	2.483	2.435	1.454	2.62	1.963	2.557	2.2	2.674	2.463	1.775	2.095	2.261	1.364	2.937	1.591	1.821	2.368	2.376	2.2	1.712	2.172	2.093	1.699	2.441	1.496	1.091	0.9997	0.3549	0.5343	0.9848	0.0411	0.7992	0.7203	0.3065	0.7466	0.5867	0.2539	0.8849			LINC00641																																																			LINC00641	4.299	4.231	4.18	4.345	3.947	3.686	4.191	4.041	3.999	4.26	3.891	4.077	4.189	3.722	4.102	4.037	3.746	3.705	3.973	3.608	3.758	3.584	3.316	3.495	3.601	3.693	1.13	0.6229	0.8563	0.7469	0.9902	1.285	1.306	0.7493	0.07286	0.4495	1.093	1.151	1.423	1.042	1.081	0.6948	0.9343	0.7134	0.7979	0.701	0.1866	0.7332	1.452	1.145	1.384	1.071	1.102	1.293	0.7321	0.929	1.154	1.673	1.591	1.417	1.196	1.667	0.3931	0.1662	0.9103			LINC00641	4.778	3.311	4.332	4.329	4.193	3.528	2.631	3.1	3.767	3.797	4.102	3.764	4.189	2.572	2.973	3.299	3.572	3.15	3.178	3.687	4.327	3.162	3.691	4.283	3.629	3.771	3.739	2.441	2.991	1.921	2.371	2.341	1.65	2.099	1.959	1.67	0.7058	2.133	1.325	1.637	1.778	2.366	4.238e-10	-1.726			LINC00641	2.798	2.554	2.24	3.96	3.16	2.619	4.232	3.599	3.366	3.941	3.453	3.371	2.821	2.795	5.003	4.164	3.958	4.718	3.62	4.518	4.034	4.095	5.363	4.481	4.76	4.326	4.749	0.1807	0.8875			LINC00641	0	0	1.536	1.692	1.373	0.2003	0	0	0.8355	0	0	0	1.256	0	2.251	1.008	0	0	0	0	0	1.244	0	0	1.557	0.6561	0.8873	0.3966	1.048	0.6384	0.8169	0	1.956	1.491	0	1.817	0.798	0	0	3.005	0	0	0	1.042	0	0	0	1.304
TSSK4	283629	chr14	24205547	24208362	+	protein_coding	testis-specific serine kinase 4	C14orf20,STK22E,TSK-4,TSK4,TSSK5	ENSG00000139908	TSSK4		TSSK4	1.39	2.224	1.226	2.796	2.125	1.063	1.926	2.568	1.174	1.338	0.4535	1.492	1.521	1.649	2.002	1.839	2.593	1.507	3.111	0.6986	1.782	0.5363	1.331	1.064	0.5941	1.517	1.445	2.276	0.963	1.813	1.482	0.6879	0	0.864	1.058	1.312	1.422	1.637	1.008	2.66	1.824	2.094	0	2.505	1.868	4.551	2.192	2.465	1.479	0.9851	1.79	1.426	2.446	1.676	2.792	2.181	2.089	0.481	1.041	1.085	1.278	1.864	1.634	1.614	2.263	2.835	1.931	2.701	2.759	3.296	1.035	1.306	2.029	2.707	0.8727	1.255	1.664	1.792	1.075	2.177	1.65	2.54	0.9666	1.785	2.143	1.191	3.226	2.381	0.6694	0.8562	0.5461	1.234	0.9043	0.7431	0.7832	0.5763	2.804	1.913	2.71	2.523	2.217	1.05	2.908	2.215	1.128	2.622	1.992	2.235	1.288	2.587	2.047	0.9303	2.55	0.9997	0.4901	0.6265	0.07142	1.644	0.336	0.5603	0.5056	0.8474	0.701	0.2984	0.9049			TSSK4																																																			TSSK4	1.086	1.396	1.309	1.348	1.386	1.539	1.238	1.662	1.327	1.289	0.6168	1.591	1.186	1.472	1.384	0.7549	1.155	1.634	1.18	1.725	1.278	1.253	1.015	1.254	0.6217	1.198	2.105	2.722	1.868	1.687	1.305	1.734	1.548	2.634	2.148	1.907	2.301	2.008	1.422	1.775	2.188	2.208	1.805	1.785	1.811	1.871	0.3579	1.931	2.138	1.691	2.099	2.035	2.21	2.015	1.104	1.709	1.749	1.88	1.655	2.329	1.616	2.089	0.8622	-0.04048	0.8258			TSSK4	1.739	0.809	0.8032	1.126	0.8679	2.969	2.779	2.719	2.047	3.654	2.99	2.884	3.29	2.01	3.149	2.391	3.558	2.533	2.678	3.699	3.878	2.335	2.882	4.333	3.645	3.053	3.244	1.183	2.015	1.958	2.615	2.942	2.269	1.678	2.56	2.608	0.4201	3.009	1.366	2.084	2.288	2.31	0.03555	-0.7152			TSSK4	1.531	0.6029	1.244	0.8181	1.569	0.7343	1.386	0.9517	1.008	0.842	0.8838	1.524	0	0.8032	1.135	0.9674	1.112	0	1.462	0.8851	0.6574	0	0.7069	1.223	0.6589	1.011	0.4948	0.5349	0.5931			TSSK4	0	0	0	0	0	0	0	0	0	0	0	0	0	0	0	0	0	0	0	0	0	0	0	0	0	0	0	0	0	0	0	0	0	0	0	0	0	0	0	0	0	0	0	0	0	0	0	0
FAM177A1	283635	chr14	35044907	35083383	+	protein_coding	family with sequence similarity 177, member A1	C14orf24	ENSG00000151327	FAM177A1		FAM177A1	1.119	0.8494	0.949	0.6822	1.054	1.029	1.243	1.464	0.906	0.8283	1.565	0.8482	1.239	1.023	0.9762	1.452	1.008	1.328	0.6156	1.511	0.7488	0.895	1.15	0.7729	1.057	0.7606	0.8223	0.6383	0.5757	1.33	1.214	0	1.199	0.7441	2.331	1.095	1.068	1.358	1.151	0.243	0.9636	1.101	2.604	0.7863	1.471	1.393	0.9983	0.5006	0.8514	0.7064	0.766	1.143	0.9906	0.4721	0.4849	0.6135	0.4068	0.981	0.5473	0.8088	0.9586	0.7834	0.5326	0.7677	0.8891	0.6225	0.8915	0.7458	0.6587	0.4865	0.6033	0.8487	1.318	1.047	1.191	0.8334	0.9176	1.676	1.048	0.7066	0.9381	1.17	0.9101	1.035	1.082	1.117	0.9155	1.305	1.651	1.079	1.147	1.027	1.28	1.235	1.532	1.16	1.267	1.035	1.335	0.9798	1.29	0.9161	1.429	1.047	1.685	1.388	1.161	1.231	1.153	1.15	1.312	0.9234	1.054	0.9997	0.1131	0.8616	0.7827	0.3824	0.3136	0.74	-0.2336	0.9102	0.6664	0.1509	0.7748			FAM177A1																																																			FAM177A1	2.218	2.131	2.323	2.061	2.619	2.602	2.687	3.121	2.424	2.489	3.492	2.432	2.842	2.693	2.448	3.018	2.899	2.574	2.806	2.392	2.928	2.865	2.797	2.961	2.361	2.656	1.355	1.669	1.491	1.474	1.416	2.317	1.952	2.9	1.252	1.753	1.701	1.376	1.476	1.836	1.278	2.119	1.233	1.674	1.873	1.533	2.699	1.367	1.452	2.462	1.091	1.5	1.448	1.318	2.675	1.577	1.718	2.017	2.363	2.342	1.853	1.608	0.7788	0.06638	0.5194			FAM177A1	3.524	4.281	3.607	3.39	3.189	3.543	2.124	2.391	1.766	2.609	2.981	2.734	2.746	2.588	2.588	2.784	2.414	2.178	2.512	2.516	2.889	2.645	2.95	2.698	2.333	3.093	2.664	2.392	2.77	2.518	2.662	2.641	2.468	3.01	2.455	2.255	2.238	2.32	2.485	2.222	2.563	2.61	0.2806	0.174			FAM177A1	2.392	2.047	2.203	2.786	2.498	2.08	2.766	3.027	2.251	2.15	2.306	2.354	3.486	2.65	2.369	2.271	2.341	2.726	3.282	4.089	3.989	3.189	4.419	2.293	2.449	2.169	1.982	0.3854	-0.5726			FAM177A1	3.812	0	2.264	1.692	2.88	2.194	0	1.241	1.746	2.548	1.698	1.183	1.256	2.532	1.526	2.335	2.561	2.771	4.223	4.521	4.389	3.735	0	0	2.288	2.817	2.27	2.058	1.649	2.447	1.716	1.275	2.757	2.361	0	2.126	2.231	5.599	4.507	5.027	1.893	0	2.154	0	2.288	2.461	1.567	1.679
CEP170B	283638	chr14	104865313	104896770	+	protein_coding	centrosomal protein 170B	CEP170R,FAM68C,KIAA0284	ENSG00000099814	CEP170B		CEP170B	0.4988	0.7192	0.5183	0.732	0.6981	0.5097	0.4037	0.2895	0.4079	0.6269	0.185	0.6545	0.1558	0.2953	0.5725	0.482	0.4324	0.4729	1.128	0.07854	0.3315	0	0.3197	0.6081	0.5883	0.5835	0.1005	1.53	0.3276	0.7767	0	0	0	0.7653	0.6145	0.09876	0.3269	0.445	0.265	0.2919	0.2546	0.2354	0	0.7441	0.629	0	0.1978	0.3467	0.1618	0.1076	0.2677	0.2907	0.0356	0.199	0.09545	0.2106	0.1247	0.1345	0.1284	0.5089	0.1637	0.2601	0.3265	0.1373	0.1067	0.603	0.2434	0.216	0.2718	0.1081	0.1757	0.8808	0.7617	1.334	0.2985	0.6996	1.205	0.2419	0.7853	1.103	0.426	1.014	0.5505	0.8242	0.5758	0.9287	1.094	0.9156	0.213	0.5451	0.3537	0.8645	0.686	0.2357	0.2899	0.2354	1.04	0.8542	0.7867	1.264	1.215	0.5965	1.166	0.5649	0.08216	1.442	0.9704	1.501	0.6241	0.964	1.091	0.3766	1.149	0.9997	-0.03388	0.4014	0.8411	-0.4818	0.5486	0.8946	0.149	0.5968	0.8534	0.1384	0.9265			CEP170B																																																			CEP170B	3.633	3.424	4.095	3.192	3.017	3.926	2.88	2.923	3.452	3.46	1.399	3.601	3.311	3.036	3.448	1.246	3.364	3.732	3.366	3.82	3.611	3.303	3.763	3.286	4.027	3.764	0.2587	0.2124	0.4405	0.1821	0.2356	0.5676	0.5872	0.737	0	0.2059	0.1636	0.1102	0.115	0.3319	0.195	0.7089	0.173	0.6816	0.5354	0.1094	0.5265	0.1604	0.07472	0.1725	0.1363	0.1891	0.2882	0.05276	0.2395	0.3125	0.3219	0.02525	0.4199	0.2368	0.2303	0.0925	0.6068	-0.1778	0.9454			CEP170B	5.985	1.924	5.39	6.051	5.53	0.2654	0.473	0.606	1.5	0.3242	0.585	0.4967	0.338	1.51	1.259	0.9426	0.6267	0.4885	0.3288	0.6341	0.3185	0.394	0.4114	0.518	0.7066	0.9471	0.4201	0.3448	0.4093	0.111	0	0	0.07176	0.1164	0.04264	0.05381	0.01578	0.2363	0.03984	0.2091	0.04963	0.03422	1.192e-06	-2.778			CEP170B	0.1648	0.1226	0.3096	0.04231	0.09681	0.06172	0.05374	0.1069	0.1218	0.03104	0.0424	0.1623	0.3272	0.1981	0	0.02112	0.09993	0.3753	0	0.1435	0.2246	0	0	0.8523	0.5149	0.6824	0.2656	1	0			CEP170B	0	0	0	0	0	0.2003	0	0	0	0	0	0	0	0	0	0	0	0	0	0	0	2.352	0	0	0	0	0	0	0	0	0.4655	0	0	0	0	0	0	0	0	0	0	0	0	0	0	0	0	0.7942
C14orf80	283643	chr14	105489855	105499248	+	protein_coding	chromosome 14 open reading frame 80		ENSG00000185347	C14orf80		C14orf80	0.02971	0.04483	0.02477	0.2455	0.1171	0.04761	0.06402	0.04563	0.05636	0.1141	0	0.1062	0.02778	0.04944	0.1116	0.0649	0.0771	0.07258	0.1834	0.06559	0	0.2447	0.158	0.2165	0	0.01156	0.06759	0.4557	0.09464	0.3101	0	0	0	0.1402	0	0.1437	0.139	0.03295	0.1059	0.9168	0.2451	0.1576	0	0.8293	0.3302	0	0.06561	0	0.06191	0.1747	0.4037	0.1801	0.1151	0.09794	0.5409	0.08142	0	0.09085	0.1468	0.3411	0.0994	0.09178	0.1352	0.1098	0.1733	0.4943	0.1228	0.05562	0.1192	0.6017	0.3641	0.2032	0.1007	0	0	0.1896	0.2441	0	0.09543	0.04693	0.02439	0.489	0.1531	0.09659	0.1055	0.3035	0	0.3839	0	0.02796	0	0.1596	0	0	0	0	0	0.2573	0	0.4888	0	0.06014	0.4273	0.04978	0	0.2438	0.1107	0.2839	0.09902	0.323	0.1361	0.0295	0	0.9997	0.1195	0.6739	0.4151	1.449	0.6539	0.9977	0.004928	0.7716	1	0	0.6917			C14orf80																																																			C14orf80	0.7973	1.06	1.422	1.156	1.07	1.22	0.9537	1.18	0.9482	1.415	0.5857	1.196	1.155	0.8415	1.415	0.3588	0.4624	0.8751	0.7219	1.193	0.8545	0.9957	1.15	0.7063	0.9479	0.7201	1.141	0.38	0.9295	0.9734	0.8143	0.799	0.0637	1.536	0.5197	0.1015	1.261	0.11	0.1865	1.034	0.9248	0.6558	0.1906	1.911	0.7835	1.094	0	1.398	0	0.6444	0.8066	0.9495	1.047	0.3193	1.53	0.5963	0.5478	0.08231	0.567	0.8855	1.203	0.08802	0.9669	-0.03069	0.4085			C14orf80	2.906	3.402	2.633	2.828	2.688	0.8472	1.902	1.839	1.267	1.544	1.443	0.8742	1.29	1.827	1.418	1.905	1.402	1.316	1.21	1.533	1.27	1.747	1.247	1.453	1.421	1.28	1.744	0.913	1.085	2.962	1.614	2.574	3.384	2.926	2.512	2.382	3.399	2.021	2.88	3.095	2.527	2.313	5.132e-11	2.174			C14orf80	0	0	0	0	0	0	0	0	0	0	0	0	0.1904	0	0	0	0.06722	0	0	0	0	0	0.08094	0.08524	0	0.135	0	1	0			C14orf80	0	0	0	0	0	0.6742	0	0	0	0	0	0	0.7604	0	0	0	0	0	1.178	1.247	0	0	0	0	0	0	0	0	0	0	0.8169	0	0	0	0	0.5065	0	0	0	0	0	0	0	0	0	0	0	0
HMGN2P46	283651	chr15	45511136	45556730	+	pseudo	high mobility group nucleosomal binding domain 2 pseudogene 46	C15orf21,D-PCa-2				HMGN2P46	0.3769	0.2409	0.03929	0.6144	0.1925	0.2655	0.4538	0.04844	0.1872	0.2325	0.2809	0.3076	0.1818	0.2602	0.08547	0.1559	0.2086	0.2197	0.1941	0	0.08523	0	0.1273	0.1912	0	0.07218	0.03631	0.0282	0.1481	0.07948	0	0.6166	0	0.12	0	0.05899	0.09542	0.035	0.2464	0	0.05569	0.01851	0	0.09599	0.1497	0	0.03524	0.1462	0.2466	0.3871	0.462	0.05008	0.1221	0.1039	0.1332	0.08638	0.04531	0	0.0885	0.07251	0	0	0.05901	0.1386	0.1157	0.471	0.206	0.0782	0.1264	0.6323	0.1061	0	0.1068	0.1502	0.08139	0.1797	0.2316	0.281	0.1576	0.1897	0.1953	0	0.2514	0.1981	0.2157	0.115	0	0	0.2478	0.1428	0.237	0.1149	0.1778	0.2582	0.1092	0.09212	0.1287	0.115	0.5131	0.1926	0	0.125	0.2427	0.1038	0	0	0.07931	0	0	0.1462	0.7055	0.2602	0.1719	0.9997	-0.5996	0.8577	1	0	0.2521	1	0	0.3048	1	0	0.8044			HMGN2P46																																																			HMGN2P46	0.5434	0.8319	0.5812	0.8347	0.6223	0.6618	0.8144	0.6854	0.7703	0.7394	0.4845	0.5573	0.7574	0.8273	0.6047	0.9636	0.3036	0.8665	0.8336	0.5419	0.5004	0.3237	0.685	0.4883	0.7297	0.5767	0.3413	0	0.379	0.2423	0.1237	0	0	0	0.4689	0.8273	0.5456	0.5351	0.2869	0.3625	0.1845	0.3275	0	0.3745	0.3491	0.3887	0	0.3809	0.202	0	0.3635	0.3751	0.3489	0.1784	0.5864	0.2084	0.4261	0.2091	0.5962	0.1244	0.4026	0.4518	0.825	0.1007	0.9719			HMGN2P46	0.2091	0.3595	0.3357	0.175	0.1953	0.09356	0.1814	0.07998	0.06074	0.06764	0.1043	0.05242	0.1953	0.2714	0.3219	0.07451	0.5984	0.2558	0.1763	0.1928	0.2141	0	0.3068	0.585	0.148	0.2654	0.03844	0.04684	0.1375	0	0	0	0.04963	0.659	0	0.2216	0.05658	0	0	0.1243	0	0.03984	1	0			HMGN2P46	0.5137	0.5731	0.3206	0.5066	0	0.6941	0.3429	0.6621	1.133	0.6211	0.453	0.2474	0.2016	0.7227	0.5037	0.3926	0.3259	0.479	0.5239	0.9242	0.7148	0.1707	1.155	0.6017	0	0.3926	0	0.5546	-0.4635
SLC24A5	283652	chr15	48120972	48142392	+	protein_coding	solute carrier family 24 (sodium/potassium/calcium exchanger), member 5	JSX,NCKX5,OCA6,SHEP4	ENSG00000188467	SLC24A5		SLC24A5	1.168	0.6482	0.6286	0.4997	0.2564	0.3742	1.151	0.4051	0.8836	0.6513	2.579	0.8463	0.9127	1.575	0.1582	0.6602	0.3264	1.175	0.7806	1.402	0.2829	0	0.7285	0.4183	1.637	1.109	0.4467	0.06605	0.9879	0.5562	0	0	0.08215	0.907	1.104	0.5962	0.4913	0.6356	1.169	0	0.391	0.01101	0	0	0.4286	0	0.3042	0.9153	0.5558	0.4491	0.08553	0.4763	0.7036	0	0.1567	0.1019	0.2034	0.577	0.1636	0.3508	0.282	0.05855	0.1034	0.4842	0.1362	0	0	0.3002	0.07633	1.396	0	0.8564	0.7119	0.9344	2.379	1.237	1.275	1.34	2.556	0.9546	1.097	0.776	0.8176	2.02	1.07	0.427	1.2	0.9238	3.638	1.095	3.008	1.684	1.751	2.511	2.17	3.31	1.286	1.112	2.015	0.7468	1.329	1.654	0.2837	1.225	0.7968	0.9476	0.9799	0.3496	1.283	0.7073	1.168	1.6	0.4599	0.9997	-0.3113	0.1875	0.6396	-0.9633	0.6355	0.6872	-0.7755	0.5335	0.7829	-0.2706	0.2521			SLC24A5																																																			SLC24A5	2.769	2.978	2.947	3.068	2.571	2.791	3.159	2.854	3.084	3.338	3.834	3.285	3.257	3.155	3.261	3.738	2.739	2.81	3.056	2.816	2.859	2.862	2.562	2.936	2.801	2.879	0.6509	0.251	0.5138	0.6848	0.581	0.6269	0.4239	0	1.401	2.044	0.4621	1.047	1.092	0.3841	1.008	0.5693	0.1231	0.508	0.2569	1.215	0	0.9233	1.43	0	0.5765	0.7016	0.9809	1.342	0.217	0.5007	0.7143	0.6372	1.778	0.4012	0.6534	1.078	0.8861	0.07414	0.8804			SLC24A5	3.53	2.958	2.743	2.997	2.785	2.01	1.02	1.316	1.265	1.186	1.941	2.483	1.027	1.468	1.782	1.339	1.079	2.359	1.78	2.052	3.306	2.511	2.418	3.03	2.472	2.261	1.756	1.816	2.63	0.5811	0	0.2425	0.3254	1.029	0.3185	0.05658	0.09896	0.1776	0	0.4792	0	0	1.007e-08	-4.081			SLC24A5	1.633	2.856	2.425	2.788	2.258	2.627	2.681	3.18	2.901	3.664	2.045	2.529	1.648	2.161	2.312	1.079	2.204	4.091	2.042	2.873	3.194	3.224	4.119	3.591	4.478	3.887	4.552	0.08612	-1.301			SLC24A5	0	0	0	0	0	0	0	0	0	0	0	0	0	0	0	0	0	0	0	0	0	0	0	0	0.8295	0	0	0	0	0	0	0	0	0	0	0	0	0	0	0	0	0	0	0	0	0	0	0
PRTG	283659	chr15	55611540	55743649	-	protein_coding	protogenin	IGDCC5	ENSG00000166450	PRTG		PRTG	0.7789	0.2712	0.4401	0.3186	0.4121	0.4939	0.3834	0.4393	0.5736	0.2999	0.5278	0.4633	0.5455	0.5028	0.6122	0.2498	0.2934	0.7726	0.1885	0.9639	0.4783	0.6033	0.8848	0.5185	0.8347	0.6994	0.301	0.1507	1.007	0.5938	1.093	0.5555	0.6598	0.7606	0.6874	1.038	0.7666	1.29	1.006	0.2423	0.7316	0.5651	2.938	0.4295	0.5903	0.1894	0.1349	0.2293	0.2693	0.276	0.06048	0.1287	0.5137	0.1212	0.1273	0	0	0	0.02918	0.2033	0.07812	0.01836	0.0521	0.0212	0.1429	0.06005	0.002498	0.2336	0.1029	1.063	0.06322	0.6144	0.2393	0	0.1179	0.04835	0.05429	0	0.1674	0.04036	0.0416	0.07088	0.1254	0.08572	0.1383	0.008756	0	0.88	0.3191	0.1102	0.0737	0.07689	0.08627	0.1422	0.1121	0.1523	0.2696	0.2091	0.5662	0.0785	0.9982	0.07165	0.03828	0.0844	1.148	0.1569	0.1692	0	0.04719	0.09823	1.17	0.1118	0.1034	0.9997	0.04277	0.8812	0.3867	0.8835	0.02069	0.9109	0.2797	0.09631	0.4103	0.9726	0.07249			PRTG																																																			PRTG	0.3432	0.25	0.2144	0.3357	0.3329	0.4307	0.4603	0.5183	0.344	0.4109	0.2808	0.2946	0.2527	0.3856	0.243	0.4665	0.3943	0.3337	0.2417	0.2839	0.2206	0.1801	0.2074	0.1612	0.2126	0.248	0	0.2908	0	0	0	0.02749	0	0	0	0.09519	0	0	0.07564	0	0	0.04254	0	0	0.05685	0	0.08424	0	0	0	0	0	0	0	0	0.008205	0	0	0.9646	0.01895	0	0	1	0	0.8092			PRTG	0.4636	0.3138	0.3022	0.4233	0.3774	0	0	0	0	0	0	0	0	0.01293	0.01578	0	0.005759	0	0	0	0	0	0	0	0	0	0	0	0	0	0	0	0	0	0	0.0229	0	0	0	0.02715	0	0	1	0			PRTG	0.5957	0.6152	0.7851	0.7256	0.8124	0.6991	0.4688	0.828	0.5656	0.4084	0.5951	0.6878	2.021	1.327	0	0.011	0.02131	0.4088	0.9013	0.07622	0.3283	1.499	0.5716	0.6935	1.348	0.9225	1.107	0.005295	-5.185			PRTG	0	0	0	0	0	0	0	0	0	0	0	0	0	0	0	0	0	0	1.178	0	1.221	1.244	0	0	0	0.365	0	0.3966	0	0	0	0	0	0	0	0	0	0	0	0	0	0	0	0	0	0	0	0
LINC00926	283663	chr15	57300365	57307769	+	ncRNA	long intergenic non-protein coding RNA 926		ENSG00000247982	LINC00926		LINC00926	0.3651	0.325	0.1358	0.6501	0.4526	0.1847	0.08618	0.4501	0.326	0.2233	0.1141	0.3558	0.2021	0.3172	0.2473	0.1697	0.5255	0.2066	0.5921	1.475	0.4572	3.509	0.4737	0.6109	0	0.04649	0.1344	0.5839	0.4423	0.665	0.4003	0.2681	0.2032	0.4841	0	0.6654	0.5498	0.7779	0.4693	0.08109	0.5181	0.08316	0	0.4155	0.8993	0	0.4634	1.566	0.3422	0.1091	0.3366	0.4728	0.2664	0.2971	0.6025	0.4627	0.5976	0	0.1587	0.352	0.3282	0.6304	0.3101	0.3597	0.8976	0.7984	0.5471	0.8564	1.012	0	0.5533	0.04373	0.1605	0.1164	0.1229	0.1887	0.322	0.4108	0.08707	0.1475	0.2049	0.6093	0.02606	0.3369	0.6087	0.1725	0.3553	0.9947	0.1475	0.08913	0	0.1312	0.3348	0.1636	0.1641	0.1388	0.7164	0.5118	0.8182	0.4486	0.4063	0.1725	0.6426	0.3432	0.2124	0.6083	0.452	0	0.2308	0.6524	1.089	0.1821	0.4727	0.9997	0.05157	0.8	0.3503	-1.536	0.0002815	0.659	0.5105	0.5191	0.3375	0.8614	0.7611			LINC00926																																																			LINC00926	0.1376	0.3626	0.2041	0.2224	0.1567	0.4333	0.408	0.3721	0.1481	0.0845	0	0.3364	0.1977	0.2075	0.163	0.2056	0.1069	0.473	0.09825	0.3019	0.2406	0.2542	0.3199	0.1072	0.148	0.4209	0.7614	1.03	0.6556	0.7418	0.2424	0.7246	1.146	1.553	1.867	0.2362	1.096	0.4493	0.419	0.6295	0.8135	1.066	0.9834	0.7878	0.7041	0.671	0.9095	0.7852	0.6292	0.9386	0.9999	0.4636	1.013	0.7124	0.6723	0.6737	0.7776	0.9139	0.7253	0.9235	0.5298	0.668	0.8113	-0.06916	0.9881			LINC00926	0.5926	1.864	0.848	1.179	1.113	2.116	2.293	2.783	3.149	2.493	2.247	2.75	2.673	2.672	2.572	1.975	3.081	2.02	3.015	2.286	3.303	2.311	2.443	2.75	2.516	2.974	2.175	1.595	2.477	4.678	3.802	3.757	1.672	6.598	3.717	1.197	1.074	0.9441	1.62	2.968	1.458	3.048	0.8641	-0.06643			LINC00926	0.5071	0.075	0.05397	0.07546	0.2484	0.3405	0.5482	0.1233	0.3984	0.1606	0.359	0.05076	0.2983	0.9971	0.8481	0.5252	0.6621	0.2643	0	0.684	0.1894	0.6574	0.5087	0.3193	0	0.3556	0	0.0846	1.502			LINC00926	0	0	0	0	0	0	0	0	0	0	0	0	0	1.135	0	0	0	0	0	1.247	0	0	0	0	0.8295	0.365	0	0.3966	0.3413	0	0.4655	0.559	0.4004	0.3319	0	0.8807	0.4535	2.794	1.894	0	0	0	0	0	0	0	0	0
LINC00277	283673	chr15	69080850	69095824	+	ncRNA	long intergenic non-protein coding RNA 277	NCRNA00277,TMEM84	ENSG00000212766	EWSAT1		LINC00277	0.1718	0.1237	0	0.1123	0	0.1839	0	0	0.02519	0.1375	0.577	0.05013	0.08817	0.05335	0.02661	0.01782	0.123	0.2739	0.1069	1.237	0.06544	0	0.4961	0.07593	0	0.09113	0	0.08435	0.606	0.393	0	0	0.2489	1.042	0.06594	0	0.05276	0.02676	0.04386	0	0	0.07609	0	0.144	0.2731	0	0.2492	0.4923	0.214	0.3042	0	0.1708	0.344	0	0.3312	0.02245	0.1016	0	0.1073	0.2824	0.06522	0.01907	0.1524	0.05443	0.08902	0	0	0.3152	0	0	0	0.7696	0.1598	0.1159	0.2078	0.1718	0.4666	0	0.1346	0.296	0.2383	0.2585	0.5397	0.02674	0.2812	0.1308	1.257	0.7303	0.2371	0.4487	0.1841	0.3961	0.3104	0.3094	0.1634	0.2339	0.834	0.7942	0.8155	0.4469	0	0.1718	0	0.2062	0.2115	0.2006	0.3069	0	0.365	0.6123	1.698	0.3038	0.471	0.9997	-0.3093	0.394	0.2523	-2.133	0.4513	0.5273	-1.301	0.6582	0.657	0.4189	0.4069			LINC00277																																																			LINC00277	0.07016	0.07275	0.2951	0.09272	0.1262	0.0887	0	0.1344	0.364	0.1244	0.07139	0.2972	0.1214	0.07224	0.1102	0.1563	0.1732	0	0.3569	0.1952	0.09457	0.206	0.0439	0.1406	0.2811	0.2478	0	0	0	0.1526	0.03248	0	0	0	0	0	0.2494	0.08977	0	0.1772	0.07315	0.1591	0	0.09465	0.1703	0.1608	0	0.1573	0.1565	0	0	0.03584	0.04236	0.04748	0	0.04212	0.05301	0.03392	2.132	0.09583	0.1025	0.03632	1	0	0.8143			LINC00277																																															LINC00277	0	0	0	0	0	0.04187	0	0	0	0.08217	0.2151	0	0	0	0	0.05623	0	0.8486	0	0	0.04953	0	0.06594	0.53	0.5355	0.3984	1.063	1	0			EWSAT1	0	0	0	0	0	0	0	0	0	0	0	0	0	0	0	0	0	0	1.178	0	0	0	0	0	0	0	0.5108	0	0	0	0	0	0	0	0	0	0	0	0	0	0	0	0	0	0	0	0	0
REC114	283677	chr15	73443158	73560817	+	protein_coding	REC114 meiotic recombination protein	C15orf60,CT147	ENSG00000183324	REC114		REC114	0.525	0.4371	1.04	0.7515	0.1403	0.1732	1.187	0.6319	0.1738	0.6442	2.682	0.2619	1.172	0.6867	0.7606	0.4513	0.9239	0.3276	0.4055	0.6139	0	0.276	1.245	0.4187	1.282	0.0898	0.3175	1.892	0.6241	0.8153	0.7415	0.363	1.846	0.9318	0.9321	0.5486	0.8112	2.102	0.6538	0.4905	0.5224	1.19	5.877	0.601	0.6298	2.351	0.6389	0.2974	0.848	0.6664	0.1982	1.711	0.7338	0.1808	0.2087	1.117	0.3492	0	0.7357	0.8496	0.8843	0.9392	0.6206	0.7529	0.5993	0.6503	0.1393	0.9899	0.6233	0.373	0.1135	1.577	1.863	1.27	3.045	1.781	2.201	4.194	3.752	1.053	1.32	2.013	1.452	2.396	1.402	0.7756	0.8338	1.11	4.58	2.444	4.581	3.609	3.319	3.41	4.748	3.197	1.586	1.69	1.847	1.121	0.2961	1.388	1.363	1.773	3.928	1.477	1.75	0.8023	2.635	1.38	1.164	2.296	0.7476	0.9997	-0.5096	0.01236	0.006624	3.043	5.898e-05	0.8062	-0.3556	0.5923	0.7793	-0.3294	0.1601			REC114																																																			REC114	4.614	4.545	4.748	4.981	4.721	3.655	4.837	3.902	4.727	5.042	6.341	4.689	5.151	4.626	4.824	5.448	4.672	4.727	5.19	4.496	4.711	5.04	4.413	5.158	4.833	4.871	2.341	1.022	2.871	2.229	2.497	0.2761	1.127	2.314	0	0.9978	1.9	2.855	3.489	2.751	1.933	0.7279	0.4028	2.497	1.041	2.207	1.553	1.434	3.045	0.9732	2.598	2.861	2.388	2.924	2.38	2.782	3.075	3.37	0.7925	1.688	2.42	3.232	0.6674	0.1602	0.9658			REC114	0	0	0	0	0.07176	0	0.07861	0	0	0.2666	0.3068	0	0.1388	0	0.1043	0	0.1401	0.1124	0.3482	0.3796	0	0.3369	0	0	0	0.3057	0.2277	0	0.3561	0.3663	0	0	0.1991	0	0	0	0.05936	0	0.07176	0	0	0	1	0			REC114	2.395	2.826	2.441	1.934	2.922	2.712	2.577	2.833	2.574	3.435	2.538	2.78	3.014	3.033	3.982	3.678	3.767	5.556	2.101	2.785	2.827	2.645	2.504	4.645	5.197	4.892	4.837	0.02244	1.145			REC114	0	0	0	0	0	0	0	0	0	0	0	0	0	0	0	0	0	0	0	0	0	0	0	0	0	0.365	0	0.3966	0	0	0	0	0	0.3319	0	0	0	0	0	0	0	0	0	0	0	0	0	0
LOC283682	283682	chr15	93718542	93900599	-	ncRNA	uncharacterized LOC283682					LOC283682	0.2799	0.2624	0.3036	0.203	0.1895	0.1698	0.1578	0.2497	0.2217	0.2256	0.08333	0.4664	0.2562	0.6163	0.4342	0.2719	0.4095	0.3597	0.1422	0.5508	0.6529	0	0.1949	0.231	0	0.4178	0.07917	0.1495	0.8135	0.02243	0.08099	0	0	0.1941	0	0.02204	0.0232	0	0.06322	0	0.04129	0.7194	0.7372	0.3116	0.09837	0.3384	0.2361	0.373	0.2394	0.1304	0	0.1345	0.9832	0.05839	0.2797	0.03247	0.05006	0	0.02006	0.2453	0.024	0.02759	0	0.1765	0.08881	0.401	0.1434	0.379	0.03609	0	0.2251	0	0.4672	0	0.2148	0.186	0.1795	0	0.2063	0.1841	0.476	0.4642	0.2441	0.331	0.1525	0	0	0.4421	0.3619	0.1118	0.3184	0.09595	0.1955	0.2308	0.09123	0.5777	0.7847	0.1267	0.773	0.1785	1.041	0.2226	0	0.3382	0.4262	0.4057	0.2289	1.413	0.3855	0.08272	0.8594	0.1338	0.1441	0.9997	0.6232	0.8453	0.9927	0.03997	0.5572	0.8432	-0.4528	0.3928	0.3367	0.9331	0.7217			LOC283682																																																			LOC283682	0.4064	0.293	0.1141	0.658	0.07002	0.06489	0.5056	0.3399	0.5285	0.3841	0.2878	0.1919	0.1729	0.3763	0.2992	0.583	0.1277	0.1442	0.205	0.1713	0.09158	0.1523	0.09389	0.02654	0	0.07639	0.0828	0.3897	0	0	0.04689	0.05138	0	0	0	0	0	0	0.1657	0.1097	0	0	0	0.06929	0	0.07221	0.06395	0	0.4585	0.5817	0.1218	0.05172	0.2033	0	0.2033	0.09016	0.113	0.04896	0	0.5833	0.09927	0.02644	1	0	0.9637			LOC283682																																															LOC283682	0.1393	0.8245	0.8019	0.6076	0	0.06036	0	0.3309	0.5454	0.5948	0.3362	0.03685	0	0	0.3001	1.2	0	0.1011	0	0	0	0.09693	0	0.1471	0.3021	0.1575	0.4805	0.7094	0.6663
LOC283683	283683	chr15	22757857	22778737	+	ncRNA	uncharacterized LOC283683					LOC283683	0.1798	0.0734	0.08592	0.2898	0.1358	0.1924	0.08991	0.2414	0.2131	0.2325	0.09985	0.09703	0.1328	0.22	0.09101	0.1489	0.2087	0.1969	0.3216	0.3376	0	0.8368	0.2192	0.2166	0	0.03253	0.347	0.1784	0.06771	0.1791	0.5034	0	0.7861	0.3666	0.02341	0.3542	0.1767	0.09151	0.1051	0.1384	0.09758	0.03679	0	0.04346	0.3691	0	0.1787	0	0.169	0.4487	0.03264	0.2299	0	0.0471	0.2551	0.1141	0	0	0.04788	0.1416	0	0.1284	0.03961	0.03198	0.059	0	0.04473	0.6215	0.08551	0	0.1398	0.1469	1.017	0.3702	0.8885	0.4604	0.8812	1.589	1.015	0.768	0.7454	1.021	0.6225	0.836	0.5161	0.6856	0	1.66	1.392	0.9584	1.008	1.252	0.9853	0.8353	1.421	0.9435	1.084	0.4255	1.438	0.8172	1.827	0.4457	0.3153	0.7021	2.014	0.8341	0.6463	0	0.9559	0.7138	1.264	0.8404	0.3256	0.9997	0.2369	0.8907	0.4717	-1.184	0.7771	1	0	0.107	0.9598	0.04207	0.8022			LOC283683																																																			LOC283683	2.698	2.221	2.904	2.356	2.366	1.711	2.473	2.056	2.512	2.738	3.474	2.478	2.433	2.655	2.115	3.127	1.567	2.475	2.797	2.248	2.386	2.655	2.578	2.533	2.447	2.813	0.09922	0.4009	0.1638	0.1343	0	0.2324	0	0.5349	0	0.4988	0.13	0.1041	0	0.2516	0.3481	0	0	0.2602	0.3697	0.0583	0	0	0.1378	0.2625	0.1176	0.3379	0.8748	0	0.1656	0.07288	0	0	2.349	0	0.1748	0	1	0	0.8608			LOC283683	2.6	1.143	2.384	2.874	3.287	0	0.1003	0.1043	0.08134	0.09085	0.07039	0	0	0	0	0.3606	0.1776	0.1427	0	0.1738	0	0.2228	0	0.4147	0	0	0	0.4875	0.0635	0.2437	0	0.4936	0.06626	0	0.4988	0.1217	0.03703	0.4038	0.04684	0.111	0	0	1	0			LOC283683	0.2178	0.7628	0.262	0.129	0.9864	0.07244	0	0.7426	0.2722	0.269	0.5076	1.127	2.378	0.4296	1.08	0.1878	0.559	2.427	0.6635	1.905	1.191	1.59	1.353	2.565	2.774	1.72	2.402	0.8307	-0.3486
GOLGA6L2	283685	chr15	23439388	23447243	-	protein_coding	golgin A6 family-like 2	CT105	ENSG00000174450	GOLGA6L2		GOLGA6L2	0.1618	0.03664	0	0.3153	0.06295	0.3383	0.03513	0.4227	0.07872	0.16	0.6571	0.05041	0.11	0.118	0.02676	0.03562	0.7148	0.5759	1.251	1.218	2.229	0	0.603	0.3901	1.017	0.9737	0.5928	0.683	1.525	0.2042	0.8482	1.398	1.095	1.466	0	0.5552	0.04259	0.1786	0.05277	1.907	0.2278	1.073	1.159	0.09807	0.8784	0	1.219	2.64	0.5852	1.107	0.05585	0.3042	1.059	0.8644	0.9182	0.3064	1.528	0.8856	0.1208	1.006	0.2461	0.1292	0.5501	0.3888	0.4006	0.8295	0.3871	1.356	0.5768	2.914	0.9088	0	0.6136	0.3246	0	0.05401	0.02388	0.7308	0.0281	0.3288	0.03954	0.8393	0.524	0.1047	0.1279	0.5313	2.027	2.578	0	0.06744	0	0	0.1117	0.04273	0.1643	0.03602	2.303	0.787	3.147	0.6301	2.295	0.1727	1.425	0.4741	1.616	0.1044	0.2037	1.871	0.05464	0.1134	2.958	0.4004	0.9057	0.9997	1.238	0.7414	0.7641	-0.6568	0.4388	0.9836	-0.04637	0.1365	0.3835	1.512	0.3596			GOLGA6L2																																																			GOLGA6L2	0	0	0	0	0	0	0	0	0	0	0	0	0	0	0	0	0	0	0	0	0	0	0	0	0	0	0	0	0	0	0	0.07073	0	0	0	0	0.03859	0	0	0	0	0	0	0	0.1163	0	0.08789	0	0	0.6541	0	0	0	0.02407	0.3158	0.04235	0	0	0.4776	0	0	0	1	0	0.6826			GOLGA6L2	0.1322	0.6987	0	0	0	0	0	0	0.07451	0	0	0	0	0	0	0	0	0	0	0	0	0	0	0	0	0	0	0	0	0	0	0	0	0	0	0.1124	0	0.148	0	0	0	0	1	0			GOLGA6L2	0	0	0	0	0	0	0	0	0	0	0	0	0	0	0	0	0.05502	0.1384	0	0	0.0498	0	0	0.06984	0	0.05655	0	1	0			GOLGA6L2	0	0	0	0	0	0	0	0	0	0	0	0	0	0	0	0	0	0	0	0	0	0	0	0	0	0	0	0	0	0	0	0.559	0	0	0	0	0	0	0	0	0	0	0	0	0	0	0	0
C15orf37	283687	chr15	79922771	79924854	+	ncRNA	chromosome 15 open reading frame 37					C15orf37	0.09972	0.1587	0.4042	0.207	0.2694	0.2337	0.1428	0.2503	0.151	0.1389	0.06996	0.195	0.06731	0.09562	0.32	0.1048	0.1478	0.07136	0.2628	0	0.1539	0	0.09909	0	0	0.2978	0	0.6469	0	0.3205	0.3668	0	0	0.0843	0	0.1413	0.1007	0.03239	0.1241	0.04949	0.1961	0.02561	0	0.3025	0.0241	0	0.3237	1.31	0.2815	0.2118	0.4655	0.3349	0.4076	0.2988	0.7012	1.033	0.5578	0.08933	0.2617	0.6526	0.4032	0.6754	0.1828	0.02225	0.5104	0.5761	0.8543	0.5746	1.042	1.012	0.1904	0	0.3608	0.2665	0.07541	0.1471	0.4461	0	0.1617	0.3333	0.07074	0.5615	0.1789	0.03236	0.2466	0.05429	1.232	0	0.1763	0.1576	0	0.1815	0.06836	0.05137	0.05153	0.2047	0.5174	0.2439	1.038	0.3382	0.4779	0.274	0.7463	0.1421	0	0.4456	0.1434	0.5134	0.1588	0.1357	0.2563	0.029	0.4341	0.9997	-0.3998	0.5238	0.9058	-0.4929	0.1189	0.9639	0.07605	0.8498	0.6947	0.4328	0.8136			C15orf37																																																			C15orf37	0.6265	0.7299	0.8317	0.6814	0.5568	0.5848	0.6507	0.6437	0.6861	0.5944	0.6356	0.9045	0.7735	0.4903	0.5194	0.2448	1.121	0.8165	0.5114	1.287	0.6043	0.8776	1.185	0.6687	1.061	1.295	1.448	1.435	1.701	1.751	1.983	2.032	1.924	2.617	2.209	1.002	1.991	1.184	0.6253	2.917	1.236	1.406	0.8183	2.555	1.333	1.64	1.373	1.87	0.5718	1.167	1.543	1.634	2.076	0.6858	1.356	2.032	1.648	1.288	1.177	2.247	2.916	1.201	0.979	0.01124	0.9632			C15orf37																																															C15orf37	0.929	0.7174	0.4029	0.3693	0.2949	0.3219	0.0868	0.4802	0.6116	0.09905	0.4234	0.9643	0.6365	0.2392	1.111	1.373	1.781	0.7893	0.4905	0.4757	0.7824	0	0.4225	0.3095	0.3912	0.4195	0	0.00076	2.291
LINC00927	283688	chr15	80263068	80341805	-	ncRNA	long intergenic non-protein coding RNA 927		ENSG00000259361	LINC00927		LINC00927	0.1213	0.0238	0	0.08428	0.02499	0.08795	0	0.2117	0	0.1764	0.05036	0.01101	0.01957	0	0	0.03076	0.1158	0.1331	0.09309	0.09133	0.0569	0	0.1128	0	0.6673	0.403	0	0.2579	0.2802	0	0	0.9118	0.04634	0.1751	0	0	0	0	0.007701	0	0	0	0	0	0.1168	0	0.2184	0	0.08626	0.667	0	0.0333	0.3027	0.4281	0.04539	0.03871	0.03011	0	0	0.2058	0.04274	0.03291	0	0	0.08688	0.08923	0.03339	0.266	0	0	0	0	0.1395	0	0.08072	0	0	0	0.01218	0.06551	0.01718	0	0.3597	0	0	0	0.5676	0.8363	0	0.05832	0	0.01962	0	0	0	0	0.4542	0.1068	1.025	0	0	0	0.3129	0.08967	0.1851	0	0	0	0	0.04999	1.808	0.06149	0.3231	1	0	0.8112	1	0	0.4603	0.5161	-1.561	0.3641	0.5751	1.449	0.001872			LINC00927																																																			LINC00927	0	0	0	0.04092	0	0	0.04452	0.0598	0	0	0	0	0	0	0	0	0.03156	0	0	0	0.02797	0	0	0	0	0	0	0	0	0	0	0	0.04505	0.1522	0	0	0	0	0	0	0	0	0	0	0	0	0	0.03558	0	0	0	0	0	0	0	0	0	0.02945	1.367	0	0	0	1	0	0.8973			LINC00927	0.03703	0	0	0	0	0	0	0	0	0	0	0	0	0	0	0	0	0	0.02432	0	0	0	0	0	0.03422	0	0	0	0	0	0	0	0	0	0	0	0	0	0	0	0	0	1	0			LINC00927	0	0	0	0.03305	0	0	0	0	0.04867	0	0	0.3541	0	0	0.1867	0	0	0.12	0	0	0	0	0	0	0	0	0	1	0			LINC00927	0	0	0	0	0	0	0	0	0	0	0	0	0	0	0	0	0	0	1.178	0	0	0	0	0	0	0	0	0	0.3413	0	0	0	0	0	0	0	0	0	0	0	0	0	0	0	0	0	0	0
LOC283692	283692	chr15	82647770	82692820	+	ncRNA	uncharacterized LOC283692		ENSG00000259462	CPEB1-AS1		LOC283692	0.8774	0.6409	0.311	1.103	0.6612	0.402	0.7739	1.117	0.5267	0.4167	0.1334	0.477	0.6317	0.6071	0.7691	0.4041	0.744	0.8799	0.6519	0.4398	0.2198	0	0.8948	0.8208	0.8494	0.9902	0.2151	0.5485	0.2568	0.7993	0	0.3107	0	0.4963	0	0.3083	0.5174	0.1799	0.3365	0.8061	0.6593	0.3814	0	0.5611	0.3918	0	0.0318	0.5663	0.2498	0	0.301	0.4557	0	0.124	0	0.07808	0.08068	0.1693	0.03253	0.06552	0.1673	0.06652	0.1047	0.02169	0.1784	0.1769	0.07479	0.05332	0	0.3195	0	0.8742	0.926	1.062	0.7028	0.6761	1.109	0.9775	0.4862	0.928	1.021	1.111	0.9428	0.8269	1.494	0.6763	0.9898	1.461	0.4647	0.926	0.4458	0.5889	0.5817	0.4365	0.5814	0.408	0.8804	1.591	0.5976	1.53	0.2526	0.8818	1.108	1.298	0.4577	1.041	1.591	1.719	0.8792	0.8993	0.4636	0.7252	0.9779	0.9997	0.1113	0.8406	0.9723	-0.1045	0.911	0.5548	-1.054	0.7829	0.8858	0.09993	0.8797			LOC283692																																																			LOC283692	0.7713	0.6037	0.7785	0.4362	0.7674	1.343	0.6374	1.449	0.5934	0.7127	0.3101	0.6943	0.5007	0.979	0.8834	0.6653	0.5081	0.3622	0.5005	0.3875	0.3714	0.5394	0.2858	0.5695	0.4662	0.18	0	0.1945	0	0	0.07562	0.1611	0.3328	0.3822	0	0.3552	0	0.3542	0.09235	0.03668	0	0	0	0.1112	0.1992	0.03966	0	0	0.04804	0.3445	0	0.04227	0.04994	0.2603	0.1139	0.09766	0.2351	0.4789	0.9429	0.217	0.08137	0.2761	1	0	0.9571			LOC283692																																															LOC283692	1.033	0.3939	0.1239	0.2116	0	0.3145	0.08467	0.3161	0.129	0.3529	0.4141	0.5073	0	0.08217	0.4612	0.06623	0.1853	0.7738	0.4799	1.033	1.08	1.092	0.9141	0.4938	0.6147	0.6878	0.4026	0.3828	-1.07			CPEB1-AS1	0	2.474	2.264	1.692	1.373	1.132	2.698	2.69	1.746	1.145	1.086	0	1.256	2.198	1.933	2.821	1.787	1.557	0	2.975	2.936	1.902	2.523	2.252	2.399	2.487	1.186	0.9629	2.244	2.118	2.478	2.395	1.696	2.287	2.616	2.596	2.536	4.629	5.384	4.863	1.893	1.295	2.486	1.64	1.077	0.9272	0	0.7942
LOC283693	283693	chr15	82725880	82739780	-	pseudo	actin, alpha 2, smooth muscle, aorta pseudogene					LOC283693	0.7006	0.6367	0.173	0.5922	1.061	1.068	0.5857	0.7397	0.5034	0.5148	0.8024	0.612	0.5856	0.3457	0.7083	0.2713	0.6631	1.308	1.466	0	0.09791	0	0.1915	0.4582	0	0.2951	0.9349	0.9171	0.5016	0.09133	0	0.387	0	0.2633	0	0.06785	0.06362	0	0.4383	0.6473	0.04303	0.01071	0	0.03768	0.1442	0	0.1185	0.3175	0.1119	0.3519	0	0.01947	0.14	0.4576	0.07832	0.09923	0	0.4839	0.08188	0.04228	0.121	0	0.1007	0.1588	0.05119	0.3544	0.07655	0.1328	0	0	0.2339	0	0.2354	0.1719	0	0.02734	0.03579	0	0.05584	0.02895	0	0.1361	0.1504	0	0	0.1319	0	0	0	0.03422	0	0.09992	0.08481	0	0	0	0	0.1445	0.578	0	0	0.02489	0.2766	0.03679	0	0	0	0	0	0	0.1652	0.07131	0	0.9997	0.3086	0.8847	0.778	-0.8424	0.5092	1	0	0.7503	1	0	0.608			LOC283693																																																			LOC283693	0.2026	0.05538	0.2286	0.0707	0.23	0.365	0.4678	0.4535	0.3464	0.4946	0.206	0.1996	0.2884	0.159	0.3107	0.1576	0.3451	0.1017	0.3396	0.0619	0.2276	0.4919	0.303	0.05482	0	0.2266	0.2446	0.353	0.04917	0.2762	0.04886	0.1052	0	0.4734	0.3402	0.2372	0.4936	0.3324	0.5091	0.2201	0.4787	0	0.7594	0.2278	0.4637	0.2369	0.1303	0.4316	0.283	0.2298	0.3302	0.2513	0.183	0.5164	0.1443	0.1821	0.2264	0.05102	0	0.6037	0.1524	0.4707	0.9124	0.06371	0.9588			LOC283693																																															LOC283693	0.8844	0.6441	0.7563	0.531	0	0.1232	0.5502	0.1238	0.5051	0.5295	0.2418	0.4046	0	0.2017	0	0.08425	0.1596	0.2035	0	0.08532	0.2123	0	0.09864	0.5339	0.2562	0.3111	0.4978	0.3112	-1.052
OR4N4	283694	chr15	22094522	22095864	+	protein_coding	olfactory receptor, family 4, subfamily N, member 4	OR15-1,OR15-5				OR4N4	0	0	0	0	0	0	0	0	0.007947	0	0	0.01195	0	0	0	0	0.01999	0.03735	0	0	0	0.6451	0	0	0	0	0	0	0	0	0	0	0	0	0	0	0	0	0	0	0	0	0	0	0	0	0	0	0	0	0	0	0	0	0	0	0	0	0	0	0	0	0	0	0	0	0	0	0	0	0	0	0	0	0	0	0	0	0	0	0	0	0	0	0	0	0	0	0	0	0	0	0.05331	0	0	0	0	0	0	0	0	0	0	0.01536	0	0	0	0	0	0	0	0	0	1	0	0.784	1	0	0.1033	1	0		1	0	0.9477			OR4N4																																																			OR4N4	0	0	0	0	0	0	0	0	0	0	0	0	0	0	0	0	0	0	0	0	0	0	0	0	0	0	0	0	0	0	0	0	0	0	0	0	0	0	0	0	0	0	0	0	0	0	0	0	0	0	0	0	0	0	0	0	0	0	0	0	0	0	1	0				OR4N4	0	0	0	0	0	0	0	0	0	0	0	0	0	0	0	0	0.04684	0	0	0	0	0	0	0	0	0	0	0	0	0	0	0	0	0	0	0	0	0	0	0	0	0	1	0			OR4N4	0	0	0	0	0	0	0	0	0	0	0	0	0	0	0	0	0	0	0	0	0	0	0	0	0	0	0	1	0
UTS2R	2837	chr17	82374325	82375494	+	protein_coding	urotensin 2 receptor	GPR14,UR-2-R,UTR,UTR2				UTS2R	0	0	0	0.0356	0	0	0	0	0	0	0	0	0	0	0	0	0	0	0	0	0	0	0	0	0	0	0	0	0.08317	0	0	0	0	0	0	0	0	0	0	0	0	0	0	0	0	0	0	0	0	0	0	0	0	0	0	0	0	0	0	0	0	0.04088	0	0	0	0	0	0	0	0	0	0	0	0	0	0.07673	0.05082	0	0.01012	0.158	0	0.1906	0	0	0	0	0	0	0	0	0	0	0.06103	0	0	0	0	0.01958	0	0	0.4327	0	0.3804	0.01762	0	0	0.1284	0.4653	0	0.1215	0	0	0.143	1	0	0.8721	1	0	0.9295	1	0	0.9466	1	0	0.7336			UTS2R																																																			UTS2R	0.1475	0.2235	0.5755	0.09988	0	0.09556	0.2094	0.07412	0.1077	0.09066	0	0	0	0.07786	0.4255	0.1142	0	0.1431	0.2955	0.08756	0.1343	0	0	0	0.3014	0.1123	0	0.6112	0	0	0	0	0	0	0	0	0	0	0	0	0	0	0.1681	0	0	0.07167	0	0	0	0	0	0	0	0	0	0	0	0	0	0	0.07453	0	1	0	0.992			UTS2R	0.119	0	0.157	0.2116	0.8891	0	0	0	0.0895	0	0.07724	0.07587	0	0.06074	0	0.3045	0.148	0.07998	0	0	0	0	0	0	0	0	0	0	0.06901	0	0.4447	0	0.07313	0	0	0	0.1204	0	0	0	0	0	1	0			UTS2R	0	0	0	0	0	0	0	0	0	0	0	0	0	0	0	0	0	0	0	0	0	0	0	0	0	0	0	1	0
LOC283710	283710	chr15	31222767	31230847	-	protein_coding	uncharacterized LOC283710					LOC283710	0.264	0.3317	0.06432	0.2635	0.4133	0.1606	0	0.5921	0.07156	0.1483	0	0.0542	0.09523	0.5143	0.05702	0.1475	0.3113	0.3805	0.7968	1.525	0.3801	4.932	0.568	0	0	0.02023	0.4187	0	0	0.4585	0	2.652	5.309	1.385	0.1124	0.2711	0.04581	0	0.07516	0	0.4523	0.0153	0	0	0.5373	0	0.2182	0.9113	0.2996	0.2938	0	0.1338	0.1963	0.1677	0.4845	0.09481	0.1445	0	0.2486	0.5116	0.3509	0	0.1864	0.1519	0.0727	0.2133	0	0.9059	0	3.517	0	0	0.3262	0.2402	0.06752	0.1851	0.05095	0	0.09841	0.2667	0.3776	0.3598	0.3944	0.2166	0.2627	0.1852	0.6799	1.169	0.1075	0.3109	0	0.3097	0.1199	0	0.09077	0	0.3875	0.6807	2.02	0.3945	0.4336	0.137	0	0.08625	0	0.216	0.2469	1.101	0.05875	0.3382	1.85	0.101	0.8765	0.9997	0.7818	0.7892	0.0102	-5.447	8.642e-08	0.316	2.112	0.00145	0.4241	1.022	0.3367			LOC283710																																																			LOC283710	0.2819	0.4179	0	0.1938	0.1361	0.4257	0.3044	0.3383	0.1079	0.2571	0	0.4371	0.1721	0.2897	0.3311	0.4117	0.07758	0.274	0.2041	0.08778	0.3712	0.2217	0.09342	0.2219	0.2083	0.1126	0.1219	0	0.06985	0.1645	0.199	0	0	0	0	0	0.4332	0.2453	0.1649	0.2494	0.154	0	0	0.1347	0	0.3281	0	0.08729	0.64	0	0.1443	0.3475	0.2553	0.1488	0	0.2539	0.4051	0.07247	0	0	0.5112	0.1511	1	0	0.986			LOC283710	0.2004	1.2	0.07039	0.05797	0.2449	0.2522	0.3874	0	0	0.6369	0.1003	0.7638	0.546	0.5926	0.09491	0.384	0.726	0.4552	0.2618	0.3494	0.4947	0.3103	0.539	1.101	0.5656	0.119	0.07313	0	0.4678	1.214	1.742	1.462	1.659	2.44	1.911	0.9153	0.9884	0.7049	0.8432	0.8938	0.757	1.081	3.287e-08	2.614			LOC283710	0	0.08069	0	0.08118	0	0	0	0	0	0	0	0	0.3191	0	0	0	0	0.283	0	0	0	0.2719	0.1392	0.2793	0	0.3314	0	1	0
FAM154B	283726	chr15	82262811	82284927	+	protein_coding	family with sequence similarity 154, member B		ENSG00000188659	SAXO2		FAM154B	0.2378	0.3707	0.07682	0.0916	0.2034	0.2148	0.1877	0.05227	0.3118	0.09875	0.1955	0.3007	0.3103	0.326	0.05598	0.04995	0.2876	0.2239	0.3118	0	0	0	0.07018	0.09909	0	0.2047	0	0.1322	0.1594	0.04348	0.2255	0	0	0.04985	0	0.05322	0.1239	0	0.02502	0	0	0.04459	0.2834	0.3336	0.02813	0	0.01914	0	0.03587	0.02641	0.2677	0.05404	0.06721	0.01927	0	0	0	0	0.2691	0.1342	0.01177	0.07939	0.01618	0.02596	0.01617	0	0.01829	0.04277	0	0.6729	0	0.1487	0.1693	0.3069	0.3229	0.3229	0.3454	0	0.4316	0.2507	0.2929	0.2453	0.1908	0.3691	0.3098	0.03196	0	0.4941	0.7295	0.07887	0.3933	0.21	0.3759	0.3509	0.2524	0.699	0.1386	0.2269	0.3869	0.1413	0.298	0.2478	0	0.438	0	0.2123	0.2974	0	0.347	0.08082	0.3606	0.265	0	0.9997	0.1619	0.9117	0.9654	0.2162	0.2245	1	0	0.1022	0.9064	-0.1037	0.7512			FAM154B																																																			FAM154B	0.3981	0.6148	0.5938	0.3047	0.6771	1.312	0.3581	0.5008	0.7096	0.5951	0.622	0.5717	0.3204	1.077	0.6177	0.7903	0.2832	0.2693	0.4308	0.3412	0.4854	0.8164	0.3112	0.4464	0.3266	0.6144	0	0.2302	0.04609	0.08307	0	0.2351	0.07292	0	0	0.1706	0.6709	0.1054	0.05606	0.04386	0.02634	0	0	0.1323	0	0.07055	0	0.08572	0.0574	0.4897	0	0.1231	0.7078	0.8993	0	0.02997	0	0.02411	0.3521	0.06854	0	0.02582	1	0	0.8489			FAM154B																																															FAM154B	0.7023	0.7136	0.4888	0.9039	0.7334	0.6055	0.5919	0.4621	0.292	0.3681	0.192	0.5154	0.4906	0.04981	0	0.04006	0	0.7121	0.3063	0.5424	0.1362	1.152	0.3009	0.8228	0.6284	0.7205	0.6588	0.006363	-3.592			SAXO2	0	0	0	0	0	0	0	0	0	0	0	0	0	0	0	0	0	0	0	0	0	0	0	0	0	0	0	0	0.3413	0	0.4655	1.275	0	0	0	0	0	2.794	0	0	0	0	0	0	0	0	0	0
LOC283731	283731	chr15	74126373	74129278	-	ncRNA	uncharacterized LOC283731					LOC283731	0.01193	0	0	0.04848	0.02273	0.03812	0.05132	0	0	0	0	0.006266	0	0.01332	0	0	0	0	0	0.05258	0	0	0.01657	0	0	0	0.0542	0.04215	0.07603	0	0	0	0	0	0	0.01499	0.02101	0.1027	0.1339	0	0	0	0	0	0.01961	0	0	0	0	0.1071	0.01847	0.0127	0	0	0	0.06535	0.1001	0	0	0.1333	0.03248	0	0	0.1221	0.1296	0	0	0.1159	0	0	0	0.7859	0.08091	0.1142	0.06154	0.137	0.5915	0	0.2424	0.0742	0.3928	0.3307	0.1235	0.1983	0.4787	0.425	0	0.4912	0.6114	0.1085	0.0936	0.1288	0.4588	0.4365	0.1611	0.2902	0.3564	0.497	0.806	0.6195	0.3994	0.334	0.1859	0.3814	0.3907	0.7947	0.4444	0.4298	0.3601	0.4859	0.6347	0.0236	0.1923	1	0	0.7703	1	0	0.2516	1	0	0.8603	0.5149	0.527	0.6768			LOC283731																																																			LOC283731	0.2586	0.4931	0.4568	0.372	0.1538	0.4915	0.2364	0.4185	0.5452	0.4382	0.2628	0.4712	0.265	0.3252	0.2097	0.2019	0.1707	0.8163	0.1868	0.7279	0.2897	0.2948	0.7653	0.5145	0.359	0.3732	0	0	0.03219	0.03909	0	0	0	0	0	0	0	0	0	0	0	0	0	0.03176	0	0	0.08613	0	0	0	0	0	0.04173	0	0	0	0	0	0	0	0.03446	0	1	0	0.9896			LOC283731	1.792	0.2265	0.4772	0.8639	0.346	0.03562	0	0.1725	0	0	0.03984	0.03844	0	0	0.03844	0.2141	0	0.1204	0.0552	0	0	0	0	0	0	0.04824	0	0	0	0	0	0	0	0	0	0.03562	0	0.1991	0.1017	0	0	0.05936	1	0			LOC283731	0.06472	0	0	0	0.6347	0	0	0	0	0	0	0	0	0	0	0	0	0.2596	0	0	0	0	0.06496	0.9433	0.2506	0.2099	0.6196	1	0
NTRK3-AS1	283738	chr15	88252730	88271066	+	ncRNA	NTRK3 antisense RNA 1					NTRK3-AS1	0.2631	0.8665	0.9404	1.192	1.013	0.2604	0.4067	1.312	0.2968	0.4137	0.05503	0.572	0.2562	0.2152	0.9923	0.5919	0.8497	0.3685	0.9073	0.09968	1.659	0	0.2227	0.3707	1.194	0	0.2216	0.5289	0.07333	0.2317	0	0	0	1.233	0	0.1251	0.4738	0	0.1059	0	0	0	0	0.4664	0.1954	0	0.1471	0	0.1825	0.06969	0.0178	0.02438	0.3283	0.4245	0	0	0.2724	1.263	0	0.3973	0.1214	0.2503	0	0.0517	0.3469	0	0	0.3007	0.2616	1.673	0.1511	0.3354	0.6883	1.499	0.224	0.4049	0.6625	0	0.1483	0.6643	0.4372	0.6965	0.3116	0.3805	0.7152	1.036	2.974	1.267	0.1397	0.4449	0	0.2569	0.3827	0.07962	0	0.03401	1.807	0.5483	1.564	1.119	0.2062	0.2977	2.426	0.4738	0.3782	1.273	0.6717	0.8767	0.3066	1.532	1.197	0.1314	1.07	0.9997	-0.1355	0.8676	0.5175	-1.724	0.1282	0.9155	0.3421	0.05652	0.8438	0.2689	0.2904			NTRK3-AS1																																																			NTRK3-AS1	0.1914	0.2879	0.2814	0.2874	0.3824	0.4125	0.3882	0.479	0.5286	0.3294	0.1326	0.4565	0.2222	0.3146	0.3801	0.4067	0.3128	0.2976	0.4146	0.4113	0.08989	0.4088	0.0822	0.2562	0.4587	0.2361	0.1074	0.2312	0	0	0	0.1307	0	0	0	0	0	0	0	0.02952	0	0	0	0	0	0	0	0	0	0	0	0	0	0	0	0	0	0	0	0	0	0.06816	1	0	0.9914			NTRK3-AS1	0.02006	0	0.02715	0	0	0	0	0	0	0	0	0	0	0	0	0	0	0	0	0	0	0	0	0	0	0	0	0	0	0	0	0	0.03703	0	0	0	0	0.06764	0	0	0	0	1	0			NTRK3-AS1	0.5282	0.5398	0	0	0.2357	0.1887	0.9058	0.2248	0	0.2226	0	0.1395	0	0	0	0	0.05197	0	0	0	0	0	0.1227	0	0.08533	0.05342	0	0.6361	-0.7837
FAM98B	283742	chr15	38454127	38487710	+	protein_coding	family with sequence similarity 98, member B		ENSG00000171262	FAM98B		FAM98B	0.8175	0.594	0.7751	0.5717	0.3147	0.3523	1.09	0.8913	0.4948	0.5933	1.341	0.4613	1.2	0.9709	0.568	0.7175	0.8973	0.6057	0.3108	0.7975	0.2795	0	0.3828	0.04421	0.2574	0.1972	0.2513	0.07315	0.9032	0.411	0.1265	0.6649	0.2308	0.2745	0.681	0.4113	0.2598	1.135	0.4389	0.04705	0.04097	0.2091	1.467	0.5292	0.2917	0	0.2706	0.2478	0.4632	0.2391	0.1048	0.8492	0.7963	0.2458	0.3516	0.3764	0.2242	0	0.5026	0.3208	0.2866	0.3942	0.3191	0.4839	0.4505	0.08892	0.1287	0.6038	0.4457	0	0.04754	0.7403	1.125	1.108	1.663	0.9393	0.8195	1.938	1.826	0.928	1.107	1.039	0.7657	1.276	1.23	0.4287	1.19	1.511	2.6	0.9499	2.141	1.448	1.542	1.71	2.215	2.378	0.7273	1.2	0.644	0.5252	1.083	1.065	0.6444	1.319	1.933	1.594	0.8028	0.6861	1.446	0.6649	0.9778	1.172	0.3848	0.9997	0.1827	0.5751	0.8134	0.47	0.5625	0.8502	-0.2694	0.8167	0.875	-0.1277	0.7001			FAM98B																																																			FAM98B	2.715	2.808	2.717	2.684	2.199	2.246	2.643	2.485	2.604	2.609	3.906	2.541	2.807	2.644	2.473	3.606	1.7	1.831	1.959	1.57	1.542	1.558	1.493	1.29	1.832	1.503	1.239	1.464	0.9828	1.202	1.241	1.336	1.067	1.352	0.9341	1.96	1.243	1.853	1.877	0.9753	1.567	0.9727	1.458	1.211	0.9182	1.143	1.307	1.177	2.019	1.722	1.375	1.24	1.564	1.471	1.517	1.053	1.753	1.598	1.321	1.369	1.062	1.625	0.8229	0.04432	0.9737			FAM98B	3.722	2.601	2.762	3.17	2.995	2.218	2.181	2.054	2.178	2.439	2.608	2.491	2.339	2.399	2.358	1.98	2.419	2.111	2.246	2.324	2.99	2.284	2.465	2.661	2.218	2.366	1.92	2.45	2.235	1.331	1.555	2.146	2.356	2.018	1.746	2.446	1.471	2.104	1.966	2.584	1.247	2.297	0.7521	0.03936			FAM98B	1.953	1.424	1.857	1.727	1.706	1.68	1.856	1.796	2.121	1.82	1.311	1.248	1.508	1.362	2.618	1.524	1.464	2.247	1.639	2.133	2.183	2.764	2.162	2.788	4.37	2.812	4.202	0.7566	-0.1509			FAM98B	2.636	3.338	0	3.311	1.373	2.045	2.698	1.898	2.049	2.39	2.457	0	1.256	1.135	2.511	3.014	3.728	1.968	2.597	3.207	2.936	3.876	2.523	1.527	1.557	2.059	2.27	1.944	2.323	2.118	2.747	2.259	1.832	2.037	1.834	1.634	2.709	5.411	4.324	4.214	2.343	2.423	2.486	2.388	1.414	1.767	0	1.977
PLA2G4D	283748	chr15	42067683	42094554	-	protein_coding	phospholipase A2, group IVD (cytosolic)	cPLA2delta	ENSG00000159337	PLA2G4D		PLA2G4D	0.04226	0	0.04913	0.02334	0.01225	0.04538	0	0	0	0.03352	0.04109	0	0	0.02846	0	0	0.05186	0.05563	0.1384	0	0.1774	0	0.158	0	0	0	0.05813	0	0.02768	0	0	0	0	0.261	0	0	0	0	0.006267	0	0	0	0	0	0.02799	0	0.1284	0.1567	0.202	0.07746	0	0.04496	0.0669	0	0.07312	0	0	0	0.009781	0.2558	0	0.01347	0.0161	0	0.03201	0	0	0.1142	0.03509	0.7985	0	0	0.05838	0	0.06599	0	0.01679	0	0.006617	0	0	0.06504	0.01834	0	0.03093	0.03181	0	0.3678	0.03589	0	0.03421	0.01598	0.04014	0	0	0	0.3229	0.01918	0.5452	0	0.2967	0.02321	0	0.02297	0.1523	0.07396	0.04318	0	0	0	0.6975	0.01693	0.09498	1	0	0.6796	1	0	0.1528	0.9959	0.02071	0.1673	1	0	0.2664			PLA2G4D																																																			PLA2G4D	0	0	0	0.03337	0	0	0.07174	0	0	0	0.0507	0.06501	0.02945	0	0.1164	0.07557	0.3241	0.0483	0.06967	0.02917	0.04523	0.07601	0.03109	0.0258	0	0	0	0.2813	0	0	0	0.1902	0	0	0	0	0	0	0	0.02199	0	0	0	0.06738	0	0	0	0	0	0.3119	0	0.02536	0.03	0	0	0	0	0	1.192	0.06822	0.04909	0.0257	1	0	0.89			PLA2G4D	0.01578	0	0.05936	0.08134	0.01863	0	0	0	0	0	0	0	0	0	0	0	0	0	0	0	0	0	0	0	0	0	0	0	0	0	0	0	0	0	0	0	0	0	0	0	0	0	1	0			PLA2G4D	0	0	0	0	0	0	0	0	0	0	0	0	0	0	0	0	0	0	0	0	0	0	0	0	0	0	0	1	0			PLA2G4D	0	0	0	0	0	0	0	0	0	0	0	0	0	0	0	0	0	0	0	0	0	0	0	0	0	0	0	0	0	0	0	0	0	0	0	0	0	0	0	0	0	0	0	0	0	0	0	0
HERC2P3	283755	chr15	20408396	20506180	-	pseudo	hect domain and RLD 2 pseudogene 3	D15F37S4				HERC2P3	0.1435	0.1548	1.291	0.3867	0.1653	0.0456	0.1105	0.08612	0.1652	0.1354	0.0345	0.1836	0.04624	0.1665	0.5368	0.1022	0.03742	0.09201	0.2875	2.582	4.086	1.423	3.217	1.953	1.586	4.661	1.221	2.949	2.557	3.61	2.193	3.158	0.5529	1.938	1.307	3.569	2.214	3.509	2.906	4.217	2.674	2.399	1.181	2.995	4.377	2.519	0.03178	0	0.2368	0.04377	0.2265	0.06726	0.5627	0.182	0	0.1278	0.04088	0.1692	0.1777	0.1584	0.1045	0.01129	0.06627	0.2682	0.05323	0.9025	0.02283	0.01798	0.5191	0	0.498	0	0.04906	0	0.1089	0.01073	0.1856	0.1334	0.01107	0.431	0.1348	0	0.08991	0.1936	0.05145	0.02669	0	0.06852	0.03012	0.1537	0	0.06578	0.01695	0	0.02533	0.08323	0.1713	0.07869	0.4011	0.3055	0.1318	0.08559	0	0.009663	0	0.3384	0.3124	0	0.03234	0.4691	0.3065	0.0142	0.3618	0.9997	-0.6676	0.002409	0.8754	0.2898	0.5431	0.7343	0.6482	0.8255	0.6014	0.6968	0.747			HERC2P3																																																			HERC2P3	1.161	1.32	0.6193	1.258	1.232	0.7753	1.343	1.501	1.21	0.8031	0.3099	1.401	0.8014	1.136	1.711	0.7447	0.7597	0.7276	0.087	0.4428	0.6168	0.6474	1.266	0.6957	0.5725	0.9147	1.384	0.3247	1.339	0.6566	0.1474	0.9148	0.663	0.2036	0.6672	0.8773	0.4997	0.3822	0.2608	0.5235	0.3347	0.402	0.5916	0.2472	1.11	0.843	0.3314	0.7193	0.671	0.2656	0.6141	0.181	0.526	0.5208	1.158	0.3161	0.614	0.4492	1.428	0.3605	0.7245	0.8584	0.9399	-0.03639	0.8967			HERC2P3	0.03844	1.267	0.7119	0.473	0.5974	0.04264	0	1.745	0.0552	0.06212	0.9913	1.646	0.4082	0.5656	0.8148	0.3391	0.04684	0.3161	0.8016	0.06074	0.1003	0.05381	1.11	1.809	0.2762	0.05797	1.293	0.02148	0.08406	0	0	0	0.5945	0	0.4071	0.2203	0.0635	0	0.07724	0.05797	0	0.5627	0.3179	-0.9683			HERC2P3	0.07728	0.06635	0.5783	0.5438	0	0.4491	0.2403	0.1889	0.1595	0.1871	0.2508	0.2246	3.176	1.478	0.1297	0.03347	0.09557	0	0.1357	0.4651	0.1416	0.07939	0.255	0.401	0.6144	0.3581	0	0.2918	-1.635
LINC00928	283761	chr15	89504930	89524034	-	ncRNA	long intergenic non-protein coding RNA 928					LINC00928	0.6921	0.9295	0.5755	1.02	1.056	0.6021	0.4332	1.146	0.444	0.527	0.3824	0.7144	0.36	0.8135	0.652	0.7519	0.9278	0.797	0.9222	0	0.1352	0	0.4169	0.04639	0.4425	0.1055	1.035	1.557	0.08154	0	0.6686	0	2.481	0.4331	0	0	0.3336	0.2367	0.2183	0	0.1031	0.7727	0	0.311	0.3387	0	0.1886	0.2292	0.1296	0.1148	0	0.2042	0.2794	0	0	0.02375	0	0	0	0.1961	0.03488	0.04007	0	0	0.02409	0	0.1438	0.1967	0	0	0.1675	2.085	0.8526	0.8453	0.4834	0.6058	1.051	0.2309	0.6082	0.761	0.742	0.6985	0.5277	0.5215	0.8842	0.3422	0.9128	1.409	0.6128	0.4884	0.2389	0.7242	0.7463	0.4643	0.4983	0.4567	1.189	0.7907	1.024	1.206	0.8928	0.5119	1.126	0.8678	0	0.3959	0.4961	0.804	0.6681	1.249	1.431	0.9017	1.086	0.9997	0.04323	0.8648	0.49	-1.621	0.003818	0.8485	-0.6043	0.8438	0.9957	0.005161	0.3545			LINC00928																																																			LINC00928	0.5603	0.4679	0.3105	0.6434	0.3675	0.5222	0.3424	0.8486	0.5415	0.3629	0.5154	0.4651	0.4228	0.5478	0.8467	0.5697	0.03844	0.3858	0.4159	1.03	0.5162	0.3145	0.2973	0.1127	0.3825	0.261	0	0	0	0	0.03434	0.2124	0	0	0	0	0	0	0	0	0	0.1679	0	0.0341	0	0	0	0	0	0.7861	0	0	0	0.02532	0	0	0	0	0.186	0	0	0	1	0	0.983			LINC00928	0.8536	0	0.3334	0.9833	0.5993	0	0	0	0	0	0	0	0	0.1164	0	0	0	0	0	0	0	0	0	0	0	0	0	0	0	0	0	0	0	0	0	0	0	0	0	0	0	0	1	0			LINC00928	0.5298	0.4193	0	0.4217	0	0.3566	0.07604	0.3227	1.004	0.4564	0.6349	0.5008	0	0.3361	0	0	0.1134	0	1.468	0	0.7358	1.549	0.4812	1.499	0.748	0.9134	1.448	0.1991	-2.218
GOLGA6L1	283767	chr15	23127066	23136822	-	protein_coding			ENSG00000273976	GOLGA6L1		GOLGA6L1	0	0	0	0	0	0.02571	0	0	0	0	0	0.00421	0	0	0	0.01181	0.01408	0	0.01044	0	0.0436	0	0	0	0	0.01239	0.01842	0	0	0	0.07399	0	0	0.01569	0.01773	0	0	0	0	0	0	0.004688	0	0	0	0.3114	0.01787	0	0	0	0	0.00854	0	0	0.03474	0	0	0	0	0.01863	0.01099	0.01264	0	0	0.02259	0	0	0	0	0.5018	0.05445	0	0	0	0	0	0	0	0.003106	0.01272	0	0	0	0	0	0	0	0	0	0	0	0	0	0	0	0	0.06632	0.018	0	0	0	0	0	0.01081	0	0	0	0	0	0	0.2774	0	0	1	0	0.5502	1	0	0.06552	1	0	0.04379	1	0	0.2487			GOLGA6L1																																																			GOLGA6L1	0	0	0	0	0	0	0	0	0	0	0	0	0	0	0.03739	0	0	0	0	0	0	0	0	0	0	0	0	0	0	0	0.02155	0.04689	0	0	0	0	0	0	0	0	0	0	0	0	0.07754	0.02232	0.05839	0.02722	0	0.1049	0.02298	0	0.02815	0.01587	0	0	0	0	0	0	0	0.02411	1	0	0.9844			GOLGA6L1	0	0	0	0	0	0	0	0	0	0	0	0	0	0	0	0	0	0	0	0	0.03984	0	0	0	0	0	0	0	0	0	0	0	0	0	0	0	0	0	0	0	0	0	1	0			GOLGA6L1	0	0	0	0.02528	0	0	0	0	0	0	0	0	0	0	0	0	0.03641	0	0	0	0	0	0	0	0	0.07392	0	1	0			GOLGA6L1	0	0	0	0	0	0	0	0	0	0	0	0	0	0	0	0	0	0	0	0	0	0	0	0	0	0	0	0	0	0	0	0	0	0	0	0	0	0	0	0	0	0	0	0	0	0	0	0
GOLGA8G	283768	chr15	28519611	28532997	-	pseudo						GOLGA8G	0	0	0	0	0.00278	0	0	0	0	0	0	0.006089	0.005427	0	0	0	0	0	0	0	0	0	0	0	0	0	0	0	0	0	0	0	0	0	0	0	0	0	0	0	0	0	0	0	0	0.2318	0	0	0	0	0	0	0	0	0	0	0	0	0	0	0	0	0	0	0	0	0	0	0	0	0	0.021	0	0.05661	0	0	0	0	0	0	0	0	0	0	0	0	0	0	0	0	0	0	0	0	0	0	0	0	0	0	0	0	0	0	0	0	0	0	0	0	0	0	0.03293	1	0	0.8073	1	0	0.04798	1	0		1	0	0.792			GOLGA8G																																																			GOLGA8G	0	0.01774	0	0	0	0.02172	0	0	0.02455	0	0.06838	0	0	0.01761	0	0	0	0	0.02401	0	0	0	0	0	0	0	0	0.1594	0	0.01912	0.01563	0.09993	0	0	0	0	0.03674	0	0.07521	0	0	0.05268	0	0	0.1374	0.01619	0.04248	0.07741	0.05813	0	0.03314	0.03431	0	0.02291	0.0238	0.02031	0	0	0	0.1356	0.01684	0.03477	1	0	0.9648			GOLGA8G	0	0	0	0	0	0	0	0	0	0	0	0	0.02574	0	0	0	0.01293	0.02006	0	0	0	0.02148	0	0	0	0	0.01436	0.08542	0.1814	0	0	0	0.01863	0	0	0	0	0	0	0	0	0	1	0			GOLGA8G	0.06292	0	0.05146	0.01833	0	0.04009	0	0	0	0.0399	0.02747	0.0244	0.1498	0	0	0	0.0779	0	0	0	0	0	0	0.03365	0.08602	0.02718	0	1	0
FAM169B	283777	chr15	98437162	98514382	-	protein_coding	family with sequence similarity 169, member B		ENSG00000283597	FAM169B		FAM169B	0.208	0	0	0.2135	0.01331	0.3299	0.01349	0.8624	0.01292	0.0893	0.3939	0.02423	0.117	0.0309	0	0.04065	0.3607	0.4126	1.007	0.3333	0.2361	0	0.3029	0	1.028	0.00719	0.1431	1.572	0.4854	0.02368	0.0854	0	0	0.4781	0	0	0.1411	0.09995	0.006809	0	0	0.08455	0	0	0.3036	0	0.3335	0.3914	0.2351	0.485	0.01439	0.1684	0.8268	0.3519	0.3589	0	0.2238	0.4471	0.01063	0.4128	0.06253	0	0.03477	0.1091	0.1019	0.04012	0.1865	0.4586	0	1.192	0.2903	0	0.1822	0	0.2672	0.1077	0.1061	0	0.1076	0.1807	0.186	0.2636	0.2898	0	0	0.165	0	1.817	0.03896	0.08511	0.2097	0.1011	0.06487	0.1858	0.03278	0.02752	0.7729	0.03456	1.805	0.1522	0.4565	0.1101	0.2798	0.2373	0.4468	0.2283	0.1578	0	0.122	0.1289	1.864	0.2846	0.2891	0.9997	0.6205	0.4807	0.3069	-2.311	0.07063	0.8475	-0.4414	0.4581	0.5088	0.9329	0.004989			FAM169B																																																			FAM169B	0	0.05607	0.04122	0.03623	0	0.1963	0	0.02673	0.03912	0	0	0.1045	0	0.08272	0.126	0.04155	0.08223	0	0	0	0	0	0.03375	0	0.0391	0	0	0.357	0	0	0	0.2056	0	0.1353	0	0	0	0	0	0	0	0	0.337	0	0.1322	0.02584	0	0	0	0	0	0	0	0	0	0	0	0	1.319	0.07399	0	0.05529	1	0	0.8847			FAM169B	0.4005	0.1789	0	0.07039	0.09896	0	0.0229	0	0	0	0	0	0.03984	0.02432	0	0	0	0	0	0	0	0	0	0	0	0	0	0	0	0.2154	0.1928	0.2376	0	0.2253	0.3115	0.0552	0	0	0.02006	0	0.09761	0	1	0			FAM169B	0	0	0	0	0	0	0	0	0	0	0	0	0	0.0538	0	0	0	0.386	0	0	0	0	0	0	0.1986	0	0	1	0			FAM169B	0	0	0	0	0	0	0	0	0	0	0	0	0	0	0	0	0	0	0	0	0	0	0	0	0	0.365	0	0	0	1.079	0	0	0	0	0	0	0	0	0	0	0	0	0	0	0	0	0	0
LOC283788	283788	GL000219.1	56349	99642	-	pseudo	FSHD region gene 1 pseudogene					LOC283788	1.711	2.425	1.342	0.5645	1.671	1.47	1.836	0.9111	1.185	0.9412	1.629	2.32	1.268	2.065	1.259	0.8802	1.776	2.416	0.4794	2.375	1.498	1.711	1.541	2.42	0.5539	0.3242	1.902	2.313	1.59	1.781	1.344	0	2.104	1.439	1.163	1.938	2.094	0.8592	1.691	0.7782	0.8094	1.331	0.5089	0.603	1.591	3.052	1.945	0.7429	1.584	2.126	2.106	1.644	0.504	1.574	2.385	1.622	1.535	1.765	1.855	1.277	2.166	2.184	2.206	2.065	1.069	1.962	1.185	1.767	1.318	1.729	1.769	2.2	1.688	1.824	1.764	2.254	2.457	0.5387	2.184	0.4733	1.994	2.378	1.38	2.017	1.835	1.738	0.8217	1.898	1.266	1.089	1.764	2.173	2.327	1.162	1.947	2.204	1.218	1.775	2.335	1.984	0.4171	1.045	1.77	1.849	0.522	1.405	1.477	0.8885	1.969	1.673	1.633	2.106	0.5845	0.9997	-0.03743	0.711	0.8885	-0.2634	0.4937	0.9128	-0.1075	0.8936	0.6792	-0.2642	0.9412			LOC283788																																																			LOC283788	1.881	2.43	2.759	1.95	2.615	1.315	3.135	2.578	2.421	2.039	2.526	2.548	0.02883	2.412	2.1	2.591	2.066	2.322	2.044	1.704	1.986	0.4824	1.931	1.412	1.755	1.322	2.235	3.157	2.271	2.764	0.8107	1.727	2.679	1.684	2.434	3.515	1.409	3.219	2.402	2.671	2.742	2.652	4.12	2.457	2.974	2.106	2.636	2.62	2.747	2.82	2.733	0.02483	2.539	2.94	2.53	1.727	2.262	1.505	2.456	2.062	2.35	2.394	0.8233	-0.0805	0.9035			LOC283788	0	0	0	0	0	0	0	0	0	0	0	0	0	0	0	0	0	0	0	0	0	0	0	0	0	0	0	0	0	0	0	0	0	0	0	0	0	0	0	0	0	0	1	0			LOC283788	3.823	2.68	2.833	2.736	1.112	2.594	1.114	2.442	3.239	2.636	2.229	3.358	1.849	2.189	1.819	1.794	1.394	2.578	1.998	2.663	2.013	1.295	1.929	3.114	3.701	2.523	2.689	0.1647	-1.034
GOLGA8I	283796	chr15	22610353	22617854	-	pseudo		GOLGA8IP,GOLGA9P				GOLGA8I	0.2921	0.1216	0.0267	0.04374	0.1045	0.1008	0.06892	0	0.1799	0.1517	0.0766	0.22	0.1976	0.1213	0.03531	0	0.08298	0.2679	0.1018	0	0.5183	0	0.1291	0.1808	0	0	0.03684	0.08419	0	0	0	0	0.07054	0.1506	0.0701	0.3266	0.02832	0.1371	0.09184	0	0.09296	0	0	0.09736	0.1276	0.5703	0.07064	0.1483	0	0.1429	0.1204	0	0.1238	0.1388	0.135	0.2483	0.09052	0.2753	0.08976	0.109	0.263	0	0.03024	0.07198	0.01519	0.06897	0.03416	0.09848	0	0	0	0	0	0	0.04187	0.09398	0	0	0.01246	0	0.02628	0	0	0	0.05784	0.05947	0	0	0	0	0	0.1165	0	0	0.05646	0	0.4633	0.0121	0	0.06808	0	0	0.2459	0.04305	0	0	0.04078	0	0	0.07603	0.1462	0.03179	0	0.9997	-0.06564	0.8578	1	0	0.5057	1	0	0.8313	1	0	0.5574			GOLGA8I																																																			GOLGA8I	0.09263	0	0	0	0	0.1169	0.1325	0.04612	0.06727	0	0	0	0	0.09536	0	0.07141	0.09478	0	0	0.1072	0.0842	0	0	0.04832	0.06725	0	0	0.2172	0.04333	0	0.08486	0.2624	0.3697	0	0.1083	0.1091	0.238	0.1556	0	0.08131	0.04908	0.07275	0.4655	0.04275	0.152	0	0	0.1066	0.1562	0.2039	0	0	0.1101	0.03177	0.06525	0	0	0.172	0	0.2422	0.04637	0.04813	1	0	0.9527			GOLGA8I																																															GOLGA8I	0.3896	0.2775	0.8135	0.2362	0	0.556	0	0.1612	0.3373	0.3033	0.07516	0.2507	0	0.1788	0	0.07435	0	0	0	0.1469	0.1282	0.3276	0.247	0.09172	0	0	0	1	0
GPR15	2838	chr3	98531899	98533150	+	protein_coding	G protein-coupled receptor 15	BOB	ENSG00000154165	GPR15		GPR15	0.07184	0	0	0.1288	0.02329	0.1019	0	0.2112	0	0.1387	0.4123	0.05059	0.02276	0.1558	0	0	0.02143	0.3576	0.03163	0	0.8068	4.771	0.4383	0	0	0	0	0	0.6365	0.1492	0	0	0	0.4861	0	0.1467	0.1444	0	0.01787	0	0	0.1497	0	0.9126	0.292	0	0.3407	0	0.5164	0.659	0	0.07638	1.319	0.05422	0	0	0	0	0	0.1622	0.09762	0	0	0.1078	0.04561	0	0	0.6781	0	1.429	0	0	0	0.4197	0.4407	0.07182	0	0	0.05586	0.183	0.0783	0.338	0.1972	0	0.2463	0	0	0.4141	0	0	0.2703	0.3278	0	0	0	0.1394	0.5168	0	0.5243	0.102	2.392	0.6812	0	0.0648	0.9681	0	0.1203	0	0.05483	0.1138	1.388	0.2664	0.1341	1	0	0.2709	0.3376	-3.493	1.036e-07	0.972	-0.1546	0.2013	1	0	0.1436			GPR15																																																			GPR15	0.1383	0.1433	0.1061	0.09355	0	0.4005	0.4488	0.1356	0.1951	0	0	0.3379	0.3059	0.3324	0.4012	0.2066	0.2702	0	0.9938	0.3032	0	0.2077	0.4585	0.07267	0.195	0.1052	0	0	0	0	0	0.3814	0	0	0	0	0	0	0.1543	0	0	0	0	0.06436	0.1167	0.06709	0	0.08153	0	0	0	0	0	0	0	0	0	0	0	0	0	0	1	0	0.9908			GPR15	0	0	0	0	0	0	0	0	0	0	0	0	0	0	0	0.103	0	0	0	0	0	0	0	0	0	0	0	0	0	0	0.8867	0.5089	0.2869	0.4865	0.09896	0.451	0.02006	0	0.02432	0.8375	0.115	0.107	1	0			GPR15	0	0	0	0	0	0	0	0.08374	0	0	0	0	0	0	0	0.1113	0	1.007	0.419	0	0.09828	0	0.1301	0.1369	0	0	0	1	0			GPR15	0	0	0	0	0	0	0	0	0	0	0	0	0	0	0	0	0	0	0	0	0	0	0	0	0	0.365	0	0	0	0	0	0	0	0	0	0	0	0	0	0	0	0	0	0	0	0	0	0
FBXL22	283807	chr15	63597128	63602428	+	protein_coding	F-box and leucine-rich repeat protein 22	Fbl22	ENSG00000197361	FBXL22		FBXL22	0.157	0.2353	0.0389	0.4199	0.394	0.1529	0.3454	0.1171	0.3324	0.03088	0.03787	0.1752	0.1135	0.2578	0.03446	0.0231	0.2127	0.1487	0.4246	0	0.3799	0	0.156	0.0567	0	0.006094	0	0.1086	0	0.1165	0	0	0	0.1611	0	0	0.01388	0.05167	0.05669	0.1773	0.009338	0	0	0	0.1126	0	0.03489	0	0.09653	0.04803	0	0.01672	0	0.08622	0.06745	0.04341	0	0	0.0357	0.03635	0.02149	0.0847	0.08678	0.0238	0.01482	0.2523	0.02507	0.03924	0.06396	0	0.3808	0.1626	0.4246	0.6257	0.08059	0.2693	0.4617	0.1459	0.1886	0.3834	0.4517	0.594	0.2056	0.4609	0.5049	0.5976	0.9278	0.6179	0.1879	0.1004	0.1222	0.1805	0.2568	0.08164	0.08189	0.1977	0.5015	0.4099	0.7695	0.5339	0.2753	0.2738	0.709	0.3233	0.2691	0.4724	0.4475	0.2972	0.2919	0.6116	0.653	0.1769	0.5557	0.9997	-0.2913	0.8029	0.9458	-0.3676	0.432	1	0	0.512	0.934	0.06949	0.9081			FBXL22																																																			FBXL22	0.5707	0.6203	0.7123	0.5597	0.5748	0.6375	0.46	0.5138	0.4322	0.4339	0.4106	0.5526	0.7018	0.5849	0.648	0.4814	0.4482	0.556	0.5859	0.8246	0.6523	0.3208	0.6614	0.4494	0.724	0.5953	0.426	0	0.2	0.8881	0.3899	0.2565	0.3074	0.2223	0.2511	0.4276	0.433	0.17	0.1956	0.9298	0.09427	0.2346	0.4161	0.9983	0.1128	0.5603	0.05735	1.341	0.1765	0	0.1094	0.7252	0.4516	0.1057	0.8215	0.5284	0.1963	0.04389	0	0.1811	0.8832	0.09247	0.9803	0.01783	0.9667			FBXL22	1.012	0	1.043	0.8828	0.9169	0.1725	0.04824	0	0.5271	0.1674	0.1322	0	0	0	0.1257	0.09491	0.3196	0.1349	0.1789	0.2412	0	0	0.07039	0.251	0	0.04124	0.3516	0	0	0	0	0.2558	0	1.072	0.1776	0.1712	0.03562	0	0.08678	0.251	0	0	1	0			FBXL22	0.4467	0.2506	0.1029	0.2729	0.1653	0.4266	0.5176	0.4286	0.3591	0.1559	0.5295	0.158	0	0.1747	0	0.1417	0.03575	0	0.1484	0.0735	0.2125	0	0.04314	0.1739	0	0.2708	0.2348	0.2426	-1.331			FBXL22	0	0	0	0	0	0	1.501	0	0	0	0	0	0.7604	0	0	0	0	0	0	0	0	0	0	0	0	0	0	0	0.3413	0	0.8169	0	0	0	0	0	0	0	0	0	0	0	0	0	0	0	0	0
NOMO2	283820	chr16	18499924	18562112	-	protein_coding	NODAL modulator 2	Nomo,PM5	ENSG00000185164	NOMO2		NOMO2	0.00721	0.01454	0.05315	0.01969	0.03077	0.01546	0.04143	0.02215	0.02247	0.0283	0	0.02256	0.01344	0.008051	0.007958	0.04201	0.01266	0.0119	0.02797	0	0	0	0.03966	0.02623	0	0.06021	0	0.06311	0.04635	0.06338	0	0	0	0	0	0.07097	0.03158	0	0.03141	0	0.04225	0.008416	0	0	0.0353	0	0.01607	0.0681	0	0.04403	0.05501	0.01531	0.111	0	0	0.06571	0	0	0	0.01675	0.05827	0.03382	0.01358	0	0.006804	0.09166	0.04558	0.04481	0.05865	0	0.1868	0	0.04935	0	0.03744	0.0532	0.01416	0	0.01667	0.03405	0.0351	0.1591	0.105	0.03172	0	0.02686	0	0.1347	0.0303	0	0.02888	0.02683	0.01705	0	0.02548	0.02139	0	0	0	0	0	0.07678	0	0.01938	0	0	0.03647	0	0.01636	0	0	0.02842	0.04078	1	0	0.7215	1	0	0.918	1	0	0.7396	1	0	0.5507			NOMO2																																																			NOMO2	1.862	1.79	2.113	1.483	1.665	1.39	1.75	1.25	1.769	1.836	1.678	1.528	1.808	1.462	1.407	1.252	1.549	1.72	1.535	1.74	1.865	1.763	1.752	1.976	1.48	1.139	0.8849	0.7251	0.8396	0.8309	1.122	1.242	1	0.7538	0.876	0.7062	0.5817	0.765	0.6461	0.7086	0.5646	0.7594	1.014	0.8633	1.132	0.6158	0.3332	0.548	0.5788	0.6871	0.7836	0.8174	0.7575	0.6011	1.163	0.6925	0.7374	1.023	0.4714	0.2679	0.6362	0.5702	0.5404	-0.1	0.6354			NOMO2	0.8984	0.6951	0.7268	0.9328	0.338	1.391	1.748	0.9268	1.554	1.49	1.852	1.846	1.655	1.507	1.311	1.145	1.782	1.03	1.895	1.361	2.058	1.174	1.231	1.66	1.68	2.369	1.864	0.3663	0.9237	1.004	1.004	0.6388	1.365	0.1789	1.377	1.713	0.473	1.638	0.9434	1.805	0.6304	1.953	0.9662	-0.01439			NOMO2	1.056	0.1512	0.6656	0.751	0.4151	0.8795	0.7902	0.5778	0.939	0.6063	0.8763	0.7284	0.9643	0.3053	0.3607	0.8876	0.4992	1.314	1.528	1.166	1.167	0.8904	0.7845	0.04167	0.05402	0.03368	0.2164	0.6955	-0.3487			NOMO2	1.852	0	0	0	0	1.625	0	0	0.8355	0.6835	0	1.183	0.7604	0	1.526	0	1.787	0	1.818	0	1.221	2.352	0	0	0	0.8982	1.827	0.3966	0.6171	1.079	1.716	0	1.696	0.6016	0	0.5065	1.685	0	0	0	0	0	0	0	0	0.3791	0	0
CCDC79	283847	chr16	66754596	66801620	-	protein_coding	coiled-coil domain containing 79					CCDC79	0.1649	0.03338	0.1463	0.2692	0.09044	0.1959	0.07281	0.3873	0.08339	0.154	0.6675	0.1434	0.3555	0.09975	0.02251	0.02998	0.1129	0.1757	0.128	0.2131	0.4771	0.4643	0.1232	0.1516	1.587	0.0469	0.09176	0.03622	0.09709	0.07686	0	0	0	0.1709	0	0	0.01804	0.02264	0.08047	0.5236	0	0.04139	0.6018	0.08281	0.03347	0	0.1932	0.3503	0.4753	0.3633	0	0.1156	1.405	0.2538	0.04423	0	0.05811	0.5747	0.1453	0.3208	0.06877	0	0.1119	0.07604	0.1297	0.1286	0.1057	0.4134	0.04193	1.47	0.4264	0.0728	0.1996	0.1907	0.2243	0.1183	0.07872	0.1871	0.1255	0.1692	0.04964	0.288	0.147	0.02262	0	0	0	0.7618	0.3466	0.05685	0.1937	0.09317	0.04795	0.2654	0.1392	0.1176	0.2391	0.1465	0.4507	0	0.8644	0.2205	0.1609	0.1387	1.451	0.08815	0.1495	0	0.06851	0.04872	0.9619	0.1546	0	0.9997	-0.5298	0.1835	0.7869	-0.8215	0.09336	0.9372	-0.2093	0.2501	0.4351	0.9127	0.2464			CCDC79																																																			CCDC79	0.1166	0.1208	0.08936	0.1165	0.1073	0.1115	0.205	0.08658	0.04306	0.1394	0.2282	0.1511	0.1994	0.2308	0.04759	0.3307	0.06088	0.4511	0.1616	0.03487	0.02726	0.2949	0.1432	0.09065	0.04304	0.1309	0.09595	0.3889	0	0	0.02748	0.1169	0.2454	0	0	0.2012	0.09533	0.1485	0	0	0.06202	0	0	0.02728	0	0.05635	0	0.06854	0.1011	0.6582	0.08614	0.03033	0.03586	0.0402	0	0.07045	0	0.05684	0.2865	0	0.0296	0.03073	1	0	0.9584			CCDC79																																															CCDC79	0.05568	0.124	0.3657	0.3459	0	0.03544	0	0.1044	0.09337	0.2606	0	0.2396	0	0.05919	0.6213	0	0	0	0.1903	0.184	0	0	0.2116	0.05888	0.5735	0.3433	0	1	0
CES4A	283848	chr16	66988589	67009758	+	protein_coding	carboxylesterase 4A	CES6,CES8	ENSG00000172824	CES4A		CES4A	1.318	0.9182	1.078	1.746	1.199	0.637	0.8268	0.2878	0.9293	0.4449	0.2072	0.5065	0.29	0.657	1.127	1.28	0.4248	0.7843	0.6115	0.05035	0.8725	2.086	1.52	2.374	2.069	1.708	1.344	1.15	1.465	2.362	0.536	0	0.0503	1.505	0.09829	0.5847	1.003	0.9784	0.759	0.0762	1.593	1.294	0.3659	1.768	1.31	4.882	0.7288	0.8208	1.335	0.7553	1.51	1.55	0.7087	1.171	0.314	0.7735	0.611	1.196	0.7809	0.6881	0.7631	0.6684	1.025	0.8062	1.166	1.395	0.6801	0.791	0.5787	0	0.6305	3.888	3.273	2.498	2.519	2.693	2.987	1.433	1.914	2.85	2.464	2.828	3.097	2.411	2.472	3.074	2.515	2.632	1.271	2.407	1.191	2.585	1.849	1.867	1.46	1.331	3.219	3.496	3.166	3.365	0	2.343	2.764	2.384	1.131	2.817	2.838	1.871	1.783	2.704	2.256	2.736	3.141	0.9997	-0.2408	0.7753	0.439	1.252	0.006488	0.6319	-0.4216	0.8929	0.7201	-0.2527	0.799			CES4A																																																			CES4A	2.624	2.641	2.583	2.846	3.161	3.715	3.291	3.614	3.193	2.704	1.987	3.508	2.691	3.144	3.103	2.8	2.669	3.913	3.594	3.949	3.21	3.863	3.907	3.68	3.711	3.747	1.941	1.447	1.659	1.395	0.7902	1.504	1.164	1.062	1.348	1.446	1.246	1.483	1.212	1.931	1.68	1.364	2.272	2.133	1.625	1.688	2.042	1.828	1.531	2.15	1.288	1.436	1.648	1.623	0.5446	1.629	1.16	0.742	1.375	0.6019	1.154	1.357	0.6254	-0.09588	0.9498			CES4A	4.945	4.857	3.176	4.526	4.632	3.209	4.077	3.62	4.236	3.526	2.517	3.298	3.337	3.897	3.845	3.494	3.898	3.671	3.14	3.884	3.552	3.316	3.087	3.719	3.483	2.463	2.132	2.212	3.005	2.768	2.203	2.836	2.699	2.798	2.756	2.732	2.585	2.772	2.407	2.222	1.695	2.233	0.02381	-0.5667			CES4A	0.06198	0.2931	0	0.07091	0	0.1153	0.06789	0.2574	0.2467	0.5279	0.2035	0.6823	0.9779	1.423	0.2018	0.7433	1.014	2.89	2.476	2.512	2.562	0.7841	1.9	2.073	0.6826	2.09	0.3295	0.6999	0.7404			CES4A	0	0	0	0	0	0	0	0	0.8355	0	0	0	0	0	0	0	0	0	1.178	1.905	1.221	1.244	0	0	0.8295	0	0	0	0.8485	0	0	0	0.9706	0	0	0	0.4535	0	0	0	0	0	1.105	0	0	0.3791	0	0
EXOC3L1	283849	chr16	67184379	67190204	-	protein_coding	exocyst complex component 3-like 1	EXOC3L				EXOC3L1	0.1294	0.2137	0.02035	0.4342	0.2332	0.1266	0.1845	0.03753	0.02127	0.04787	0.05862	0.2098	0.04529	0.106	0.226	0.05345	0.04267	0.09832	0.3156	0.05401	0	0	0.1618	0	0	0.1704	0	0.7135	0.1156	0.298	0	0	0	0	0.02706	0	0.02159	0.02708	0.06176	0	0.2291	0	0	0.02531	0.3575	0	0	0	0.05097	0.03758	0	0	0	0.05437	0	0	0	0	0	0.02841	0.01678	0.0193	0	0	0.02305	0	0.0389	0.01542	0	0	0	0	0.08308	0.1172	0	0.1067	0.2031	0	0.09218	0.07619	0.1162	0.09246	0.07737	0.1053	0.08708	0.08951	1.267	0.2224	0.1949	0.02298	0.04885	0.1736	0.02892	0	0.04314	0.03624	0	0.1657	0.1504	0.3303	0.2189	0.04951	0.3592	0.03285	0	0.2945	0.03112	0.4401	0.05498	0.05819	0.1125	0.04808	0.1345	0.9997	-0.1885	0.7658	0.9562	-0.3195	0.002395	1	0	0.8398	1	0	0.5405			EXOC3L1																																																			EXOC3L1	0.1386	0.4504	0.4271	0.3047	0.5484	0.4699	0.4107	0.2896	0.4079	0.3488	0.2067	0.376	0.7744	0.3032	0.2641	0.05463	0.3015	0.1974	0.146	0.8412	0.3497	0.3468	0.5548	0.4187	0.4467	0.4236	0.1681	0	0.0654	0.2937	0.1272	0.3252	0.4149	0.4747	0	0.3772	0.1845	0	0	0.3636	0.07401	0.1609	0	0.4975	0.1171	0.3633	0.3252	0.3024	0	0	0.03502	0.1729	0.125	0.02422	0.09811	0.1243	0.05364	0	0	0	0.652	0	0.9437	-0.06911	0.9551			EXOC3L1	1.502	0	0.9191	1.114	0.7102	0	0.02998	0.06212	0.04824	0.2016	0.2678	0	0.2004	0.6727	0.2216	0	0.1057	0	0.08542	0.103	0	0.04544	0	0	0.1878	0.07313	0	0	0.07313	0.8065	0	0.1622	1.103	0.9237	0	0.8647	3.188	0.09491	0.2951	1.741	0	0.5801	6.366e-06	3.614			EXOC3L1	0.3054	0.07555	0	0	0	0.08352	0	0.0426	0.05666	0	0	0.1483	0	0.07064	0	0.05689	0	0	0	0.05762	0	0	0	0	0	0	0	1	0
CASC22	283854	chr16	52271584	52280299	+	unknown	cancer susceptibility candidate 22 (non-protein coding)	LINC01373				CASC22	0	0	0	0	0.02234	0.1443	0	0	0	0	0.2123	0	0	0	0	0	0.04082	0.07579	0	0.5237	0	0	0	0	0	0	0	0	0	0	0	0	0	0.1738	0	0	0.041	0	0	0	0	0	0	0	0	0	0.3695	0	0.1859	0.2652	0	0.2311	0	0	0	0	0	0	0	0	0	0	0	0	0.2066	0	0	0	0	0	0	0	0	0	0.1185	0	0	0	0	0	0	0	0.1896	0	0	0	0	0.9681	0	0.08595	0	0	0	0	0	0	0	0	0.506	0.1897	0.7019	0	0	0.03142	0	0	0	0	0	0	0.9491	0	0	1	0	0.5094	1	0	0.5603	1	0	0.4264	1	0	0.3756			CASC22																																																			CASC22	0	0	0	0	0	0	0	0	0	0	0	0	0	0	0	0	0	0	0	0	0	0	0	0	0	0	0	0	0	0	0	0	0	0	0	0	0	0	0	0	0	0	0	0	0	0	1.872	0	0	0	0	0	0	0	0	0	0	0	0.5882	0.34	0	0	1	0	0.9711			CASC22	0	0	0	0	0	0	0	0	0	0	0	0	0	0	0	0	0	0	0	0	0	0	0	0	0	0	0	0	0	0	0	0	0	0	0	0	0	0	0	0	0	0	1	0			CASC22	0	0	0	0	0	0	0	0	0	0	0	0	0	0	0	0	0	0	0	0	0	0	0	0	0	0	0	1	0
LOC283856	283856	chr16	56092987	56191094	-	ncRNA	uncharacterized LOC283856					LOC283856	0.5395	0.5993	0.2373	0.4668	0.4651	0.3393	0.5935	0.7127	0.4814	0.3418	0.301	0.7732	0.4243	0.7897	0.307	0.2048	0.6218	0.8393	0.6977	0.583	0.9075	5.073	0.4837	0.02087	0.4006	0.1674	0.3712	0.07972	0.8301	0.2797	4.49	0	0	0.7137	0	0	0.04983	0.0501	0.1439	0	0.01355	0.01997	2.064	0.1362	0.5318	0.755	0.2792	0.5465	0.2236	0.2293	0.0177	0.106	1.142	0.3019	0.3144	0.08298	0.6753	0.2616	0.06422	0.5496	0.1494	0.08786	0.1245	0.06815	0.3451	0.143	0.02431	0.4965	0	2.251	0.2199	0.2659	0.6852	0.9017	0.482	0.2375	0.5711	0.389	0.5413	0.4237	0.6778	0.4545	0.5651	0.4916	0.7374	0.2376	2.053	1.77	0.7435	0.4268	0.2925	0.4253	0.5012	0.4206	0.4815	0.6501	0.9052	0.7284	0.8635	0.8384	0	0.4066	1.368	0.6889	0.3763	1.427	0.5535	2.056	0.3467	0.883	1.569	0.5285	0.4482	0.9997	0.211	0.8972	0.1874	-3.078	2.188e-07	0.8314	0.4613	0.03205	0.6228	0.3695	0.515			LOC283856																																																			LOC283856	1.182	0.9648	0.9202	0.7017	0.622	1.055	0.6599	1.026	0.8029	1.054	1.135	1.056	0.9342	1.097	0.8374	1.031	1.076	0.3487	0.8167	0.8855	0.7131	0.6919	0.8139	0.9394	0.7162	0.8586	0	0.23	0	0	0	0	0	0	0	0	0	0	0.1448	0	0	0	0	0	0	0	0	0	0	0.2813	0	0.03384	0	0	0	0.03978	0	0	0	0	0.03303	0.03429	1	0	0.9727			LOC283856	0.8148	0.3618	0.9833	0.6229	0.7155	0	0	0	0	0	0	0	0	0	0	0	0	0	0	0	0	0	0	0	0	0	0	0	0	0	0	0	0	0	0	0.03422	0	0	0	0	0	0.189	1	0			LOC283856	0.841	1.072	2.184	0.8129	0.9126	1.46	0.6591	1.082	1.382	1.87	1.195	0.6214	0.2819	0.06597	0	0	0	0.7322	0.5584	1.045	1.062	0.6251	0.8075	1.233	1.33	1.21	0.8245	0.002861	-4.939
LINC00304	283860	chr16	89159220	89163675	+	ncRNA	long intergenic non-protein coding RNA 304	C16orf81,NCRNA00304	ENSG00000180422	LINC00304		LINC00304	0.02715	0	0	0	0	0.02917	0	0	0	0.02684	0	0	0.02538	0.0303	0.01505	0	0	0	0.1683	0	0.07352	0	0.03763	0	0	0.05204	0	0	0	0.2269	0	0	0	0.02664	0.01512	0	0.04763	0	0.0298	0	0	0	0	0	0.06621	0	0	0.4506	0	0.04178	0	0	0.1055	0.3295	0	0.02527	0	0	0.0463	0.34	0	0	0	0	0	0	0.01456	0.01716	0	0	0	0	0.1788	0	0.03552	0.174	0.2921	0.4536	0.117	0.08457	0.1492	0	0.08588	0.3008	0.1872	0.0505	0	0.3543	0.05693	0.05067	0	0.05046	0.2114	0.04779	0.04794	0.1548	0.1112	0.3048	0.4509	0.167	0	0.1423	0.2108	0.3071	0.2362	0.5891	0.3688	1.132	0.3078	0.1858	0.9953	0.05343	0.218	1	0	0.2837	1	0	0.1578	1	0	0.3655	0.2386	1.275	0.7531			LINC00304																																																			LINC00304	0.1535	0.159	0.1736	0.3354	0.03667	0.1469	0.3155	0.1144	0.1121	0.1395	0.08018	0.1025	0.09209	0.1579	0.393	0.2288	0.08065	0.07642	0.3524	0.2181	0	0	0	0.08089	0	0.05966	0	0	0.2396	0	0.07217	0.07902	0.05828	0.1948	0	0	0.1654	0.03437	0	0.1982	0.08215	0	0	0.733	0.06632	0.1457	0	0.2953	0	0	0.07685	0.4821	0.1384	0.02694	0	0.04737	0	0	0.1973	0	0.2215	0	1	0	0.9304			LINC00304	0.4885	0.2558	0.0635	0.127	0.2714	0.04124	0.06488	0.2558	0.2004	0.1699	0.04544	0.2485	0.2203	0.1725	0.1674	0.1257	0	0	0.2104	0.2191	0.1865	0.05102	0.09491	0.2277	0.1674	0.02715	0.1596	0	0	0	0	0.1776	0.08542	0.3208	0.3403	0	0	0.1296	0	0	0	0	1	0			LINC00304	0	0.04254	0.2278	0	0	0	0	0	0	0	0	0	0	0.417	0	0	0	0.1541	0	0.064	0	0.1479	0	0	0	0	0	1	0			LINC00304	0	0	0	0	0	0	0	0	0	0	0	0	0	0	0	0	0	0	0	0	0	0	0	1.527	0	0	0	0	0	0	0	0	0	0	0	0	0	0	0	0	0	0	0	0	0	0	0	0
LINC00922	283867	chr16	65284499	65576300	-	ncRNA	long intergenic non-protein coding RNA 922					LINC00922	0.1649	0.01756	0	0.18	0.008327	0.2093	0	0.104	0.03603	0.3095	0	0	0.01623	0.01938	0.07514	0.02552	0.2004	0.5062	0.1511	0.5725	0.8476	2.464	0.6059	0	1.56	0.1291	0.116	1.728	0.9611	0	0	0	0	0.6288	0	0	0	0	0.01273	0	0.06086	1.727	2.926	0	0.3777	0	0.5462	0	0.756	0.8669	0.02685	0.1584	0.7455	0.1134	0.7554	0	0.2323	0	0	0.4509	0.137	0	0	0.127	0.06446	0	0.05489	0.9023	0	0	0.5035	0	0	0	0.08887	0.02596	0	0	0.02676	0.1822	0	0	0.3039	0	0	0	0	1.202	0	0.1258	0	0.09498	0	0.06063	0	0	0.8617	0.1134	1.598	0	0.9486	0.04687	0	0.1562	0.7487	0.28	0.08661	1.18	0	0	2.117	0.2244	0.09665	0.9997	0.6908	0.3326	0.9658	0.3024	0.04844	0.7209	-0.9674	0.4521	1	0	0.2479			LINC00922																																																			LINC00922	0	0	0	0	0	0.06422	0	0	0	0	0.1014	0	0.1164	0	0	0	0.05191	0	0	0.05879	0	0.07735	0.06262	0	0.07243	0	0	0.2331	0	0	0	0	0	0	0	1.072	0	0	0	0	0	0	0	0	0	0	1.736	0	0	0	0	0	0	0	0	0	0	0	0.247	0	0	0.05186	1	0	0.9574			LINC00922	0.119	0	0	0.03422	0.03703	0	0	0	0	0	0	0	0	0	0	0	0	0	0	0	0	0	0	0	0	0	0	0	0	0	0	0	0	0	0	0	0	0	0	0	0	0	1	0			LINC00922	0	0	0	0	0	0.1171	0	0	0	0	0.08093	0	0	0	0	0	0	0	0	0	0	0	0.2648	0	0	0	0	1	0
NPW	283869	chr16	2019520	2020755	+	protein_coding	neuropeptide W	L8,L8C,PPL8,PPNPW	ENSG00000183971	NPW		NPW	0	0	0	0	0.0144	0	0	0	0	0	0	0.01577	0	0	0	0	0	0	0	0.1293	0	0	0	0	0	0	0	0	0	0.07548	0	0	0	0	0	0.07419	0	0	0	0	0	0	0	0	0	0	0	0	0	0	0	0	0	0	0	0	0	0	0	0	0	0.04698	0	0.04527	0	0	0	0.07426	0.1201	0	0	0	0	0	0	0	0	0	0	0	0	0	0	0	0	0	0	0	0	0	0	0	0	0	0	0	0	0.04471	0	0	0	0	0	0	0	0	0	0	0	0	0	0	0	1	0	0.9384	1	0	0.9417	1	0	0.9269	1	0	0.9477			NPW																																																			NPW	0	0.08994	0.1297	0	0	0	0	0	0	0	0	0.1128	0.1013	0	0	0	1.011	0	0	0	0.3571	0	0	0.08904	0	0.1286	0.1391	0	0.1557	0	0	0	0	0	0	0	0.1816	0	0	0	0.09042	0	0	0.07891	0	0	0	0	0	0	0.0846	0	0.1994	0	0	0	0	0.08294	0	0	0	0	1	0	0.9884			NPW	0.5685	0	0.2004	1.043	0.7553	0	0.2678	0.4027	0.3185	0.3516	0	0.4297	0.3494	0.2916	0.184	1.21	0.1283	0.103	0.1362	0.1257	0	0	0.2928	0	0.09491	0	0.1414	0	0	0	0	0.6608	0.2642	0	0.2582	0.2497	0.3796	0.05936	0.5028	0.07998	0.543	0.4531	1	0			NPW	0	0	0	0	0	0	0	0	0	0	0	0	0	0	0	0	0	0	0	0	0	0	0	0	0	0	0	1	0			NPW	0	0	0	0	0	0.2003	0	0	0	0	0	0	0	0	0	0	0	0	0	0	0	0	0	0	0	0	0.5108	0	0	0	0	0	0	0	0	0	0	0	0	0	0	0	0	0	0	0	0	0
BRICD5	283870	chr16	2209253	2213540	-	protein_coding	BRICHOS domain containing 5	C16orf79	ENSG00000182685	BRICD5		BRICD5	0.7287	0.6823	1.306	1.584	0.8028	0.6238	0.9926	0.3497	0.644	0.5072	0.1939	0.995	0.2419	0.6064	0.5944	0.6643	1.534	0.5556	1.535	0.1452	1.302	0.2755	0.472	1.182	0	0.7266	0.03885	1.839	0.8715	1.075	0.07845	0.6518	4.647	0.8491	1.564	0.6264	0.8607	0.6465	0.6568	0.02887	0.5426	0.9012	0	2.246	1.395	0	1.233	1.584	0.6196	0.6653	0.6248	0.8435	0.5584	0.3709	1.78	0.9532	1.428	0.8589	0.9623	0.7333	0.7845	1.236	0.6712	0.7127	0.8998	2.563	1.328	1.073	1.659	1.217	0.9857	1.35	1.078	1.371	0.5366	0.6814	1.428	0	0.7813	1.564	0.5128	1.221	0.5193	1.108	1.278	1.092	2.294	1.29	0.1047	0.8225	0.1933	0.5626	0.6303	0.1711	0.1167	0.3186	1.743	1.585	1.5	1.339	1.495	0.7947	2.014	1.033	0	1.555	1.24	2.511	0.7431	1.847	1.57	0.3717	1.535	0.9997	0.07764	0.8599	0.439	-1.423	2.061e-06	0.611	0.431	0.4285	0.6523	0.416	0.8356			BRICD5																																																			BRICD5	1.939	2.32	2.463	2.161	2.393	2.47	2.347	2.31	2.218	2.23	1.599	2.506	1.977	2.22	2.374	1.868	2.331	2.322	2.758	2.426	2.339	2.326	2.387	2.467	2.641	2.683	2.735	2.061	2.605	2.639	2.042	1.915	2.057	1.853	2.03	2.217	2.431	1.591	1.468	2.275	2.683	2.096	1.291	2.794	1.909	2.789	0.8038	3.018	1.327	2.044	2.504	2.515	2.663	1.764	1.974	2.208	2.036	1.754	2.16	2.468	2.408	1.508	0.876	-0.04219	0.9836			BRICD5	4.153	4.49	3.603	4.225	4.674	3.708	4.104	5.761	3.129	4.591	3.014	4.405	4.303	3.722	3.469	4.113	4.192	4.918	3.821	4.094	4.068	4.556	4.444	3.905	4.158	3.039	3.79	4.334	4.847	4.116	3.353	3.915	3.95	4.576	2.996	3.412	3.825	3.279	3.839	3.026	2.873	3.037	0.3872	-0.2278			BRICD5	0.836	0.6411	0.7594	0.5365	0.178	0.6777	0.1476	0.1696	0.2896	0.5387	0.39	0.4065	0.2148	0.5728	0.2913	0.116	0.4928	0.5076	0.1599	0.2605	0.6898	0	0.2594	0.429	0.06362	0.2575	0	0.5767	-0.5451			BRICD5	1.204	0	0	0	0	0	0	1.241	0	0.6835	0	0	0	0	0	1.595	0	0	0	0	0	0	0	0	0	0	0	0.7074	1.766	1.079	1.099	0.559	1.189	0.6016	0	0.8807	0.798	2.794	0	2.174	0	0	0	0	0.6366	0	0	0
PGP	283871	chr16	2211602	2214821	-	protein_coding	phosphoglycolate phosphatase	PGPase	ENSG00000184207	PGP		PGP	1.103	0.8891	1.206	1.829	1.226	1.233	1.373	0.3948	1.168	1.108	0.673	1.378	0.4722	1.044	0.8561	1.276	2.075	0.9163	1.948	0.9345	1.298	2.246	0.9025	1.507	0.8639	1.187	0.5861	1.885	0.7913	1.539	1.726	0.4089	4.842	0.6899	1.904	0.8162	1.262	0.986	0.737	0.09704	1.21	0.8491	0.579	2.402	1.811	0	1.753	2.244	1.032	1.411	0.8148	1.143	1.452	1.211	2.053	1.374	1.851	0.9515	1.503	1.413	1.163	1.776	1.344	0.9326	1.128	2.989	1.969	1.569	2.279	1.751	1.762	4.255	2.241	2.41	1.257	1.613	2.322	1.511	1.226	2.384	1.481	2.146	1.682	2.14	1.963	2.344	2.197	1.946	0.8296	1.851	1.124	1.193	1.553	1.304	1.045	0.9194	2.374	2.068	2.703	2.264	1.903	2.027	2.237	1.811	0.4665	2.381	2.634	2.992	1.56	2.752	2.323	1.396	2.837	0.9997	0.1992	0.8722	0.3013	-1.367	5.711e-05	0.5998	0.3682	0.7409	0.8858	-0.1195	0.15			PGP																																																			PGP	2.531	2.816	3.007	2.697	2.796	2.89	2.74	2.621	2.679	2.627	1.964	2.958	2.709	2.673	2.906	2.171	2.748	2.723	3.17	2.743	2.77	2.748	2.706	3.144	3.055	3.194	2.815	2.289	2.697	2.736	2.443	2.259	2.182	2	2.516	2.502	2.738	1.91	1.741	2.42	2.632	2.162	1.461	2.989	2.081	2.851	1.517	2.955	1.87	2.281	2.375	2.383	2.684	2.026	2.162	2.24	2.16	2.058	2.014	2.469	2.567	1.86	0.6561	-0.06816	0.9948			PGP	4.591	3.852	3.836	4.513	4.554	3.794	4.035	5.149	3.419	4.418	3.814	4.677	4.457	3.597	3.597	3.993	4.473	4.398	3.837	4.106	4.422	4.278	4.227	4.548	4.253	3.812	4.137	3.823	4.179	4.633	3.907	3.822	4.306	3.858	4.089	4.338	3.827	3.97	4.264	3.856	3.76	4.102	0.01598	0.3433			PGP	1.234	1.164	1.23	0.8628	0.5382	0.9803	0.7306	0.5394	0.625	1.028	0.7204	0.7566	0.718	1.378	0.7154	1.149	1.582	0.9766	0.3438	0.8825	1.471	0.3882	0.8104	2.007	1.822	1.807	2.174	0.2062	0.6725			PGP	2.297	0	2.264	1.692	0	1.82	0	2.348	1.746	1.776	1.086	1.825	1.917	0	0	0	0	0	3.298	2.975	0	2.352	3.391	2.252	1.115	1.592	2.27	2.058	1.875	2.292	1.538	2.259	2.757	2.037	2.616	2.126	2.34	0	0	3.005	0	1.295	1.723	1.64	1.916	1.767	1.567	2.434
LINC00514	283875	chr16	2989054	2994509	+	ncRNA	long intergenic non-protein coding RNA 514	LA16c-380H5.1				LINC00514	0.009512	0.08435	0	0.08885	0.07123	0	0.01381	0	0	0	0	0.03948	0.008889	0.01062	0.1115	0	0.01669	0.06176	0.04889	0.1226	0.8488	0	0.06488	0.02598	0	0	0.04334	0.1457	0.4504	0.106	0	0	0	0.5784	0	0.01196	0.06592	0	0.03453	0	0	0.005561	0	0.168	0	2.975	0.06264	0.1733	0.03967	0.02922	0.01473	0	0.3971	0.1036	0.08113	0.06932	0.02728	0	0	0.1479	0.01303	0.07341	0	0.02872	0	0.4291	0.02024	0.1154	0.07695	0.4104	0.126	0	0	0.1779	0.02483	0.02834	0.3038	0	0.02197	0.1714	0.1055	0.2065	0.04051	0.0823	0.1008	0.03536	0.905	0.2556	0	0.01784	0	0.08674	0.04459	0	0	0	0.4167	0.225	0.5118	0.1921	0	0.05115	0.5244	0.141	0	0.2334	0.07137	0	0.02156	0.2135	0.5263	0.03741	0.2501	0.9997	0.5422	0.6785	0.3481	2.459	0.0004644	1	0	0.5741	1	0	0.7017			LINC00514																																																			LINC00514	0.1086	0.217	0.1618	0.03709	0.1474	0.07004	0	0.1815	0.079	0.0336	0	0.174	0.03273	0.05698	0.04426	0	0	0.05364	0.1145	0.03242	0	0.04278	0.03455	0	0.07897	0	0.1735	0	0.0257	0.06179	0.09955	0	0.04083	0	0	0.06533	0.1724	0.09377	0.1784	0.02445	0.1401	0.1263	0	0.02536	0.0465	0.103	0	0.09464	0.09414	0	0.08018	0	0.0978	0	0	0.03315	0.08233	0.05288	0.6891	0.1476	0.1071	0.05658	1	0	0.928			LINC00514	0.1137	0.04824	0	0.107	0	0.1878	0	0	0.03703	0.1204	0.03281	0.1204	0.1941	0.02574	0.1467	0.04544	0.04124	0.03281	0	0.04124	0	0.07039	0.1916	0	0.06074	0.01863	0.1763	0.189	0.02857	0.8007	0.3707	0.1257	0.05936	0.2302	0.2449	0.1362	0	0.03703	0.1596	0.02574	0.2821	0	1	0			LINC00514	0	0	0	0	0	0	0	0	0	0	0	0	0	0	0	0	0	0	0	0	0	0	0	0	0	0	0	1	0
LINC00921	283876	chr16	3263768	3267567	+	ncRNA	long intergenic non-protein coding RNA 921	FPM315,ZKSCAN12,ZSCAN44	ENSG00000281005	LINC00921		LINC00921	0.1774	0.2153	0.507	0.3095	0.09319	0.04002	0.2816	0.2161	0.09329	0.09621	0	0.01965	0.04628	0.1341	1.015	0.388	0.167	0.1004	0.07971	0.8317	0.4179	1.26	0.3413	0.253	0.4339	0.2165	0.1382	0.6129	0.3286	1.408	0.6565	0	0	0.4964	0.1076	0.7675	1.439	0.8276	0.8312	0.1234	0.5102	0.2675	0	1.133	1.045	0	1.57	0.1166	0.4321	0.2164	0.6493	0.9477	0.93	0.2586	1.649	1.688	0.7042	0	0.7559	0.3149	0.6324	0.8356	0.446	2.041	0.4972	2.183	0.7877	1.411	0.8436	1.452	1.519	0	0.3131	0.2303	0.1264	0.2266	0.4802	0.226	0.2899	0.1696	0.2971	0.09444	0.154	0.472	0.2129	0.04644	0.8975	0.227	0.05235	0.1355	0.09816	0.4256	0.3671	0.128	0.08684	0.07314	0.1981	0.2428	0.2923	0.6789	0.4168	0.49	0.9006	0.198	0	0.2071	0.2637	0.6293	0.1624	0.5066	0.4133	0.09664	0.6314	0.9997	0.9614	0.261	0.7863	0.5188	0.8641	0.5205	0.7805	0.8324	0.5689	0.4763	0.9215			LINC00921																																																			LINC00921	0.3888	0.6677	0.4764	0.6632	0.5814	0.4444	0.4584	0.5653	0.4157	0.3903	0.2109	0.3064	0.1253	0.4279	0.5378	0.4383	0.5864	0.4326	0.3677	0.594	0.1594	0.3081	0.5335	0.398	0.6382	0.1077	2.322	2.613	1.851	2.316	1.285	0.8695	0.6831	2.197	2.423	2.259	2.766	1.896	2.161	1.761	2.674	0.8187	3.019	0.8439	2.127	2.397	0.9295	2.403	1.987	1.982	2.305	2.255	2.324	1.921	1.198	1.681	1.861	0.934	1.459	3.345	2.219	2.04	0.9871	0.00634	0.7779			LINC00921	0.5926	0	0.539	0.923	0.5231	2.503	2.71	2.375	1.285	3.064	1.594	3.751	3.189	2.025	1.624	2.094	3.193	2.55	2.656	3.149	3.274	2.617	2.781	2.935	3.312	1.044	2.053	1.228	1.828	3.488	2.957	2.861	3.026	2.643	3.277	3.333	1.649	2.83	3.111	2.829	2.288	2.907	0.001492	0.9343			LINC00921	1.232	0.2538	0.1606	0.6092	0	0.4813	0.1451	0.5148	0.1671	0.4476	0.5015	0.2884	1.472	0.9815	0.5796	0.7991	0.8153	0.1421	0.2298	0	0.1006	0	0.06815	0.4938	0.3399	0.05814	0	0.09856	1.648			LINC00921	0	0	0	0	0	0.2003	0	1.241	0	0	0	0	0	1.135	0	1.008	0	0	0	0	0	0	0	1.527	1.115	1.287	0	0.9629	0.6171	0	0	0	1.378	1.352	0	0.5065	0.798	0	0	2.174	0	0	0	0	0	0.3791	0	0
LOC283887	283887	chr16	25067038	25068934	+	unknown	uncharacterized LOC283887					LOC283887	0.433	1.254	1.011	1.641	1.278	0.3477	1.156	0.5335	0.6171	0.3898	0.2339	0.5727	0.3584	0.7665	0.4149	0.8053	0.9518	0.6588	1.506	0.6226	0.18	0.2804	0.3241	0.7435	0	0.8872	1.258	1.411	0.259	1.003	0	1.458	0	0.3609	0	0.2781	0.6365	0.5939	0.3494	0.8343	0.7302	3.31	0	1.264	1.039	3.515	0.5449	0.1589	0.1398	0.4577	0.2015	0.536	0.2543	0.1838	0.5607	0.5127	0.6391	0.1049	0.07759	0.07899	0.221	0.3627	0.2416	0.0773	0.2691	0.5074	0.1913	0.6438	0.2016	0.3788	0.3218	1.068	1.707	1.814	0.7896	0.8307	1.672	0.7692	0.8614	1.573	1.116	1.964	0.9331	1.259	1.394	1.514	2.427	1.407	0.3285	0.6695	0.3146	0.9634	1.082	0.8586	0.3791	0.4812	1.907	1.37	2.039	2.338	1.513	1.139	2.202	0.879	1.49	1.438	1.346	1.177	1.032	1.833	1.818	0.9161	1.773	0.9997	-0.07904	0.755	0.1022	2.115	0.2341	0.91	-0.1775	0.8355	0.7322	0.2385	0.8705			LOC283887																																																			LOC283887	1.192	1.176	1.059	0.8917	0.9381	1.294	1.025	1.581	1.019	0.8952	0.3679	1.208	1.091	1.239	1.374	0.5228	0.729	1.121	0.8906	1.139	0.8021	0.9918	1.134	0.5974	0.548	0.5152	1.519	0.6888	0.7838	1.544	1.671	1.779	1.856	1.505	0.4173	1.382	2.162	1.232	1.288	1.893	1.18	1.153	0.409	2.126	1.012	2.085	2.452	1.896	0.5372	0.2183	0.929	1.153	1.667	0.8595	0.9229	1.184	1.013	0.5954	1.608	1.364	2.486	0.8209	0.9782	-0.01317	0.8946			LOC283887	1.021	0.8375	0.6031	0.5548	0.3103	0.4125	0.4297	0.1532	0.517	1.524	0.7433	1.635	0.517	0.6654	0.8327	0.4542	1.115	0.4297	0.7866	0.9635	1.738	0.7698	0.8032	1.529	1.566	0.2376	0.5714	0.2216	0.844	0.1852	0.7916	0.542	0.275	0.6554	0.5965	0.547	0.1609	0.1204	0.06901	0.3426	0.1622	0.8262	0.03385	-0.9473			LOC283887	1.094	1.072	1.453	0.6892	0	1.426	1.018	0.5933	0.9733	1.121	0.7574	0.5454	0	0.9433	0	0.3612	0.3524	0.3636	0.5637	0.7585	0.7225	1.327	0.6804	1.091	0.5457	0.7511	1.561	0.1077	-1.62
IL21R-AS1	283888	chr16	27447669	27453393	-	ncRNA	IL21R antisense RNA 1		ENSG00000259954	IL21R-AS1		IL21R-AS1	0.2379	0.3376	0.3616	0.251	0.07662	0.2002	0.08301	0.105	0.07961	0	0.397	0.1464	0.0539	0.0891	0.07584	0	0.1658	0.09403	0.265	0.05162	0.06329	0	0.1695	0.03193	0.409	0.4627	0.07909	0.3019	0	0.1432	0.1069	0	0	0.1109	0	0.3409	0.1479	0	0.1237	0	0	0	0	0	0.03823	0	0.05164	1.529	0.1188	0.2949	0.3962	0.373	1.796	1.045	0	0.9445	1.429	0	0.1651	1.22	0.06308	0.7717	0.4854	0.5319	1.022	0.3612	1.431	0.02931	2.095	0	1.048	0.3067	0.4218	0.5705	0.2012	0.4245	0.6577	0.7083	0.06227	0.552	0.2472	0.8142	0.3167	0.1719	0.561	0.1265	0.3433	0.7793	0.09632	0.4026	0.2989	0.205	0.41	0.08104	0.1582	0.2562	0.5668	1.024	0.6084	0.7063	0.8338	0.01594	2.517	0.5204	0	0.1943	0.4148	0.2269	0.5126	1.175	0.5507	0.2754	0.5522	0.9997	-0.9364	0.7739	0.4957	-1.674	0.6629	0.8989	0.2924	0.6952	0.4026	0.7966	0.1371			IL21R-AS1																																																			IL21R-AS1	0.1327	0.4328	0.1501	0.0897	0.7333	0.3856	0.3945	0	0.3531	0.1584	0	0.396	0.07934	0.5077	0.1572	0.1026	0.2891	0.1287	0.2259	0.2916	0.2587	0.05251	0.4731	0.1361	0.04914	0.3259	0.2108	0.1609	2.617	0.4042	0.5907	0.8647	0.1454	1.85	0.4218	0.5425	1.328	0.4565	0.1481	3.397	0.3803	1.211	0	4.014	1.118	0.771	2.864	0.3225	0.1151	0.2875	0.4843	0.7067	1.162	1.092	3.148	1.971	2.316	1.421	1.761	0.6756	0.5601	0.8386	0.9001	0.1067	0.7003			IL21R-AS1	0.3482	0.9069	0.4082	0.4636	0.7596	0.6672	2.623	3.093	5.76	1.074	1.988	0.1124	0.7433	5.225	2.203	2.56	3.888	1.313	2.162	3.044	2.292	0.08542	0.4926	1.895	0.1789	3.259	2.733	1.458	1.482	1.782	0.4447	0.4201	1.928	1.915	0	1.463	0.8836	0.294	0.3448	2.106	0.696	1.454	0.2899	-1.089			IL21R-AS1	0	0.2695	0.1021	0.0368	0.2397	0.04048	0	0.3948	0.1567	0.1548	0	0.1419	0	0.06752	0	0.05437	0.1532	0.1332	0.2158	0.3027	0.225	0	0	0	0.3199	0.469	0	1	0			IL21R-AS1	0	0	0	0	0	0	0	0	0	0	0	0	0	0	0	0	0	0	0	0	0	0	0	0	0.4735	0	0	0	0	0	0	0	0	0	0	0	0	0	0	0	0	0	0	0	0	0	0	0
C16orf54	283897	chr16	29742463	29746019	-	protein_coding	chromosome 16 open reading frame 54		ENSG00000185905	C16orf54		C16orf54	0.02347	0	0.02925	0.01614	0.01127	0.02521	0.0171	0	0.004113	0	0	0.006189	0	0	0	0	0.02066	0.01943	0	0	0.1832	0.9065	0.3491	0	0	0	0	0	0.03805	0.01507	0	0	0.0519	0.4372	0	0.01481	0	0	0.05107	0.4771	0	0.02058	0	0	0.07595	0	0.6324	1.82	0.3126	0.5172	0.4532	0.3556	0.7267	0.5834	0.9233	0.8303	0.6705	0	0.6616	0.2524	0.5133	0.9404	0.2646	1.127	0.3546	2.25	0.4239	0.6202	1.279	1.604	0.6469	0	0	0	0.09027	0	0	0	0	0	0	0	0.05005	0	0	0	0	0.1112	0	0	0	0.022	0	0	0	0	0.3525	0.0264	0.708	0	1.176	0	0	0.04713	0.2062	0	0	0	0	0	0.2091	0.02331	0.1295	1	0	0.7365	0.888	-0.7647	0.03826	0.5457	0.6738	0.6682	1	0	0.2165			C16orf54																																																			C16orf54	0	0.1383	0.05213	0	0.2895	0.1277	0.09806	0.09927	0.1436	0.04154	0	0.1314	0	0	0.1073	0.05254	0.2003	0.1295	0.2687	0.3895	0.2865	0.1531	0.04271	0.2318	0.09728	0.05165	1.837	1.536	2.293	1.86	1.388	1.147	1.511	3.356	0.8461	2.056	1.938	2.202	2.074	2.305	2.151	1.473	1.832	1.996	1.3	1.759	1.024	1.816	2.062	1.414	1.939	2.13	2.016	1.803	2.197	2.02	2.281	1.464	1.258	1.554	1.994	1.329	0.9047	-0.03539	0.8514			C16orf54	0.2314	1.175	0.7303	0.696	0.5331	1.921	3.703	3.767	3.048	3.695	3.208	3.73	2.872	3.532	3.502	2.931	3.874	3.959	4.202	3.83	4.483	3.112	3.744	4.391	3.53	4.175	3.764	3.638	4.023	6.416	5.957	5.781	5.541	5.362	6.942	5.474	3.474	5.586	5.747	6.049	6.113	5.51	1.538e-13	2.606			C16orf54	0	0	0	0	0	0	0.1368	0.04096	0	0	0	0	0	0.06795	0.5508	1.085	1.736	0	0.8576	0	0.2676	0	0.1256	0	0.08741	0.05474	0	1	0			C16orf54	1.204	2.474	2.264	3.603	3.601	3	3.582	3.399	3.011	2.69	3.473	3.777	2.55	0	2.511	3.014	1.787	1.968	0	0	0	0	0	1.527	0.8295	1.105	1.186	1.82	1.52	0.6384	0.8169	1.941	1.832	1.618	0	1.98	1.309	0	0	0	0	0	0	1.64	1.414	0.9272	0	0
INO80E	283899	chr16	29996164	30005791	+	protein_coding	INO80 complex subunit E	CCDC95	ENSG00000169592	INO80E		INO80E	0.3826	1	0.9969	1.453	1.073	1.131	0.581	1.263	0.623	0.6532	0.1843	0.5609	0.2952	0.3582	1.012	0.492	1.108	0.8003	1.736	0.4822	2.084	1.996	0.9037	1.345	1.428	0.5485	0.4728	1.233	0.8536	1.48	0.4823	0	0.2227	1.168	0.5926	1.183	0.5236	0.3446	0.5845	0.2908	0.7066	0.9831	0	1.323	1.586	0	1.845	1.315	0.885	1.63	1.95	1.074	1.925	0.9452	2.181	2.082	2.007	2.023	0.8367	1.566	1.462	1.694	1.831	1.201	1.462	3.333	1.78	1.633	1.663	1.328	2.645	0.07168	0.6339	0.8005	0.1024	0.4183	0.6169	0	0.2418	0.4555	0.2434	0.521	0.4564	0.2964	0.3858	0.5928	1.51	1.159	0.1099	0.3073	0.13	0.3563	0.2889	0.09257	0.1588	0.01996	1.298	0.6295	1.253	1.033	1.115	0.1731	1.628	0.3026	0.3363	0.6205	0.4543	0.6653	0.2398	0.4442	1.328	0.2343	1.14	0.9997	0.03881	0.6033	0.5863	-0.7364	0.7054	0.727	0.2945	0.6717	0.4944	0.6398	0.8628			INO80E																																																			INO80E	1.731	1.846	2.17	2.102	1.949	1.943	2.002	2.18	2.091	2.028	1.887	2.18	2.112	1.954	1.899	1.619	1.973	2.239	1.948	2.491	2.122	2.258	2.391	2.171	2.508	2.456	3.256	3.307	3.224	2.863	2.72	3.065	2.677	2.527	3.501	3	2.755	2.123	2.002	2.731	3.404	2.11	1.958	3.271	3.071	3.627	2.326	3.538	1.751	2.715	3.253	3.002	3.087	3.007	2.07	2.869	2.293	2.03	3.49	3.034	3.204	2.242	0.8438	-0.04703	0.8332			INO80E	6.371	5.919	5.612	6.436	6.492	5.116	5.543	7.003	5.451	6.131	5.569	5.89	5.585	5.342	5.303	5.754	5.618	5.876	5.506	6.073	5.737	5.863	5.434	5.98	5.913	4.858	5.577	5.988	6.097	5.828	5.279	5.539	5.951	6.742	5.242	5.732	5.92	5.528	5.612	5.38	4.897	5.542	0.2444	0.1978			INO80E	0.3014	0.1606	0.1165	0.1031	0	0.4251	0.2611	0.1355	0.1501	0.1341	0.1231	0.05592	0.9638	0.2202	0	0.2341	0.1744	0.4145	0.3534	0.2094	0.3238	0	0.07291	0.3793	0.2362	0.4589	0	0.8511	-0.2054			INO80E	0	0	1.536	0	0	0.5329	0	0	1.746	0.6835	0	0	0.7604	1.135	0.956	0	0	0	1.178	1.247	0	0	0	0	0	0	0	0.3966	0.3413	0	0	0	0.4004	0	0	0	0.4535	0	0	0	0	0	0	0	0.6366	0.9272	0	0
HCCAT5	283902	chr16	73092349	73093774	+	ncRNA	hepatocellular carcinoma associated transcript 5 (non-protein coding)	FJ222407,HTA	ENSG00000260880	HCCAT5		HCCAT5	0.1615	0.0565	0.02352	0	0.1177	0.2263	0	0	0.1416	0.1598	0	0.1148	0.1515	0.06228	0	0.0414	0.04926	0.1771	0.3004	0	0.4071	0	0.1856	0.02585	0	0	0.06422	0	0.6591	0	0	1.538	0	0	0	0	0	0	0	0	0	0	0	0	0.0462	0	0.06234	0	0	0	0	0	0	0	0	0	0	0	0.03224	0.06492	0.1484	0	0.05281	0.04266	0.07847	0	0	0	0	0	0	0	0	0	0.07289	0	0.108	0	0.07511	0.04457	0	0	0.1731	0	0	0	0	0.2545	0	0.1524	0	0	0	0	0	0	0.2223	0.1031	0.3268	0	2.261	0.07569	0	0.0191	0	0	0	0	0.06343	0	0	0.1089	0.1545	1	0	0.8242	1	0	0.2593	1	0	0.6239	1	0	0.02781			HCCAT5																																																			HCCAT5	0	0.2409	0	0	0	0.1033	0	0.2284	0.2241	0	0	0.3854	0	0.08424	0.1283	0.1234	0	0.2942	0	0.2673	0.07435	0	0	0	0.1163	0.4341	0	0	0.0754	0.477	0.07494	0	0	0.6791	0	0	0.2503	0.4339	0	0.3853	0.2421	0	0	0.3979	0.2577	0.3518	0	0.558	0.1817	0.3416	0	0.2348	0.1885	0.1088	0.7237	0.1875	0.1212	0	0	0	0.4879	0.1627	1	0	0.6376			HCCAT5	0	0	0	0	0	0	0.9351	0.1388	0.1084	0	0.1827	0.1776	0	0.07451	0.2534	0.251	0.1776	0	0.1283	0.1177	0.1322	0.2004	0.09896	0	0	0.1648	0.1966	0	0	0	0	0	0	0	0	0	0	0	0	0	0	0	1	0			HCCAT5	0	0	0	0.2483	0	0	0.677	0.1874	0	0	0.2488	0.94	0	0.3013	0	0	0	0	0.4761	0	0.1134	0	0	0	0.3794	0.1284	0	1	0			HCCAT5	0	0	0	0	0	0	0	0	0	0	0	0	0	0	0	0	0	0	0	0	0	0	0	0	0	0.365	0	0	0	0	0	0	0	0	0	0.5065	0	0	0	0	0	0	0	0	0	0	0	0
LOC283914	283914	chr16	35363416	35391713	+	ncRNA	uncharacterized LOC283914		ENSG00000259841	LINC01566		LOC283914	0.0625	0	0.01511	0	0.01735	0.04822	0	0.05529	0	0.1375	0	0	0	0.01016	0	0	0.07047	0.1159	0.09208	1.184	0.7324	0	0.4536	0	0.327	0.2578	0.02088	0	0.4552	0.01164	1.735	0	0	0.3622	0	0	0	0.02012	0	0	0	0	0.7566	0	0.2606	0	0.1729	0	0.2305	0.02795	0	0.02886	0.1388	0.02039	0	0	0	0	0	0.1608	0	0	0.06731	0	0.008584	0	0.009709	0.173	0	0	0	0	0	0.08779	0.09273	0	0	0	0	0	0	0	0.2351	0.0201	0.03289	0	0.701	0.1681	0	0.01706	0	0	0.02149	0	0	0	0.2791	0.01363	0.2177	0	0.3137	0	0	0.04247	0.1615	0	0.02313	0.1791	0	0	0.7837	0.1216	0	1	0	0.69	0.3501	-2.635	0.1928	1	0	0.416	1	0	0.3263			LOC283914																																																			LOC283914	0	0	0	0	0.02452	0	0	0	0	0	0	0	0	0	0	0	0	0	0	0	0	0	0	0	0	0	0	0	0	0	0	0.2478	0.1503	0.1326	0	0	0	0	0	0	0	0	0	0	0	0	0.7679	0	0	0.4247	0	0	0	0	0	0	0	0	0	0	0	0	1	0	0.9745			LOC283914																																															LOC283914	0.04956	0	0	0	0	0	0	0	0	0	0	0	0	0	0	0	0	0	0	0	0	0	0	0	0	0	0	1	0			LINC01566	0	0	0	0	0	0	0	0	0	0	0	0	0	0	0	0	0	0	0	0	0	0	0	0	0	0.365	0	0	0	0	0	0	0	0	0	0	0	0	1.894	0	0	0	0	0	0	0	0	0
LOC283922	283922	chr16	74332406	74368255	-	pseudo	pyruvate dehydrogenase phosphatase regulatory subunit pseudogene					LOC283922	1.015	1.563	0.8991	0.9792	1.627	1.396	1.095	0.4533	1.102	1.522	0.701	1.209	1.016	1.125	0.5429	1.002	0.9667	1.077	0.8786	0.8657	0.4905	0	0.8111	1.321	0	0.5199	0.7287	0.9771	0.31	0.6135	0.1201	0	0.4098	1.131	0.6331	1.408	0.6937	0.7076	1.045	0.8609	0.4666	0.835	0	0.818	1.322	0	0.9296	0.6157	1.225	0.7987	0.9679	0.8267	1.169	0.9024	0.568	1.254	0.5105	1.104	1.178	1.272	1.513	0.8811	1.55	0.9843	0.8185	0.9434	0.8599	0.9802	1.245	0.5434	1.222	0.7671	0.8722	0.7125	0.4711	0.9647	0.7707	0	0.4725	0.5534	0.7206	0.3621	0.9488	0.575	0.3428	0.9495	0.3821	0.4429	0.5146	0.683	0.494	0.814	0.3355	0.2966	0.2974	0.552	0.3019	0.7747	0.3066	0.904	0.4364	0.4072	0.543	0.7613	0	0.4924	1.197	0	0.394	0.7737	0.4327	0.6639	0.7965	0.9997	-0.4384	0.9242	0.9538	0.1312	0.88	0.9201	-0.08848	0.7039	0.6209	-0.3144	0.7462			LOC283922																																																			LOC283922	1.482	1.776	1.313	1.292	1.482	2.088	1.609	1.808	1.505	1.776	0.7346	1.65	1.146	2.077	1.356	1.142	1.56	1.508	1.272	1.436	1.042	0.7751	1.272	0.9209	1.563	0.8939	2.731	2.95	2.775	3.058	2.24	3.054	2.804	3.121	3.606	3.296	3.292	3.046	2.182	2.729	3.214	2.846	3.506	2.913	2.598	3.238	3.434	3.177	2.658	2.039	2.586	2.809	3.033	2.567	2.37	2.507	2.186	2.022	1.77	2.438	2.223	2.468	0.1072	-0.1585	0.9436			LOC283922	0.9486	0.6041	0.544	0.5695	0.3584	2.323	1.697	2.008	2.243	2.588	2.796	3.203	3.233	1.872	2.544	1.708	3.086	1.957	2.909	3.398	2.519	2.21	2.069	3.088	3.354	2.847	2.928	0.8106	1.64	1.448	2.514	2.273	1.453	1.429	1.534	1.512	0.5321	1.512	1.085	1.548	0.8512	1.327	0.0008825	-1.119			LOC283922	2.709	1.342	1.475	1.737	1.786	1.327	0.8771	0.9045	1.424	1.955	1.572	1.418	0.9983	1.234	0.7614	1.496	1.513	1.399	1.496	0.73	0.7533	0.5037	0.8197	0.8536	0.1891	0.2307	0	0.8684	0.126
NUDT7	283927	chr16	77722492	77742260	+	protein_coding	nudix (nucleoside diphosphate linked moiety X)-type motif 7		ENSG00000140876	NUDT7		NUDT7	0.8116	0.8994	0.2476	0.4591	0.8777	0.3906	0.6421	0.4302	1.214	0.5928	0.7002	0.4899	0.7703	1.151	0.3803	0.4882	0.481	1.099	0.3708	0.7194	0.1223	0	0.2644	0.08249	0	0.2616	0.1993	0.731	0.8362	0.342	3.292	0	0	0.6771	0.5841	0.1909	0.2443	0.05058	1.099	0	0.3628	0.01347	1.116	0	0.6379	0	0.1937	0.3896	0.09453	0.06997	0.1372	0.2067	0	0	0	0.08377	0	0	0.1269	0.05305	0.09234	0.1058	0.1257	0.3433	0.1652	0.5067	0.04867	0.1653	0	0	0	0.1594	0	0.7116	0.276	0.3392	0.3966	0.3923	0.6465	0.1065	0.2116	0.1695	0.3128	0.1923	0.2336	0.08443	0	1.07	0.2681	0.1252	0.3328	0.2396	0.1562	0.5972	0.4254	0.8971	0.9628	0.6916	0.8699	0.3525	0	0.2597	0	0.4063	0	0	0.4537	0	0.2423	0.6253	1.049	0.2909	0.2436	0.9997	0.08937	0.8468	0.557	-1.346	0.0005391	1	0	0.8181	0.443	0.6258	0.9122			NUDT7																																																			NUDT7	0.6506	1.126	1.371	1.097	1.544	1.328	1.481	0.9832	1.112	1.062	1.852	0.9518	1.155	1.303	0.9882	1.251	1.799	1.409	1.344	1.731	1.892	1.572	1.042	1.384	0.9684	1.716	0.3019	0	0.1776	0.2781	0.1765	0.2515	0.1883	0	0	0.644	0.2696	0.2677	0.4003	0.3209	0.3756	0	0	0.5168	0.2131	0.1825	0	0.1503	0.4088	0.9028	0.5487	0.4683	0.227	0.3993	0	0.2938	0.0994	0.184	0	0.7263	0.4086	0.1963	1	0	0.8929			NUDT7	2.316	0.7519	2	2.8	2.938	0.7407	0.148	0.7519	0.6088	0	0.1057	0	0.2558	0.7774	0.3651	0.4027	0.9161	0.2091	0.9207	0.1322	0.4038	0.6681	0.4834	0	1.156	0.184	0.5782	1.627	0.5568	1.809	2.893	3.172	2.02	3.102	1.716	1.618	0.9396	1.47	1.77	1.745	1.431	2.142	2.674e-10	3.127			NUDT7	1.873	2.322	2.909	1.984	3.023	2.637	1.899	1.678	2.208	2.158	2.598	1.503	1.566	1.789	0	0.2035	0.3726	1.101	1.541	1.297	0.5518	1.067	1.11	1.478	2.529	1.927	2.365	0.00599	-3.517			NUDT7	0	0	0	0	0	0	1.501	0	0	0	0	0	1.256	0	0.956	0	0	0	1.178	1.247	0	0	0	0	0	0	0	0.3966	0	0	0	0	0	0	0	0	0	0	0	0	0	0	0	1.042	0	0	0	0
FBXL19-AS1	283932	chr16	30919319	30923269	-	ncRNA	FBXL19 antisense RNA 1 (head to head)	NCRNA00095	ENSG00000260852	FBXL19-AS1		FBXL19-AS1	0.1687	0.3571	0.05714	0.374	0.2299	0.1356	0.1089	0.5522	0.1733	0.2914	0	0.1691	0.0359	0.1327	0.266	0.2228	0.6971	0.2903	0.7497	0.3933	1.187	0	0.319	0.7665	0.2832	0.7193	0.2766	0.5575	0.255	0.7516	0.3271	0	0	0.6126	0	0.6128	0.8291	0.0675	0.1462	0.127	0.1238	1.397	0	0.2511	1.066	0	0.3667	0.6043	0.1255	0.2018	0.05913	0.1863	0.2293	0.2706	0.2776	0.151	0.228	0.4898	0.2821	0.338	0.1803	0.1624	0.2177	0.1882	0.3212	0.4362	0.3906	0.3847	0.4643	0.1816	0.3339	0	0.336	0.07519	0.07944	0.07945	0.3152	0.1439	0.1593	0.2069	0.1683	0.274	0.1584	0.1784	0.2107	0.05721	0	0.7526	0.06446	0.08525	0.03107	0.02886	0.2687	0.02733	0.02741	0.04566	0.4479	0.2707	0.7003	0.4061	1.465	0.2435	0.1234	0.4008	0.1388	0.193	0.3972	0.1541	0.2136	0.1428	0.5474	0.1468	0.4217	0.9997	0.7046	0.8983	0.9695	0.1358	0.5393	0.8601	0.1868	0.8687	0.2807	1.062	0.5358			FBXL19-AS1																																																			FBXL19-AS1	0.4336	0.5161	0.5694	0.4445	0.2151	0.3831	0.4542	0.3748	0.3508	0.182	0.176	0.4387	0.3984	0.3177	0.3554	0.2863	0.3159	0.168	0.3693	0.4351	0.2829	0.3723	0.2601	0.4086	0.4017	0.1938	0.3634	0.3037	0.5973	0.635	0.3524	0.5013	0.2189	0.6549	0	0.2495	0.9365	0.2857	0.2374	0.5731	0.5351	0.3766	0.3705	0.6583	0.5133	0.4297	0	0.8711	0.1505	1.255	0.4406	0.5838	0.6698	0.4248	0.7564	0.5595	0.3909	1.014	0	0.4345	0.7031	0.3156	0.786	0.09855	0.9757			FBXL19-AS1	0.9214	1.494	1.134	0.7198	0.9986	1.104	1.324	1.033	1.346	2.072	1.281	1.427	1.636	1.241	1.426	1.182	1.471	0.827	1.557	1.651	1.74	1.069	1.287	1.808	1.605	0.8375	1.493	0.4761	0.8703	1.309	1.95	1.479	1.009	1.428	1.003	1.63	0.4803	1.1	0.9373	0.8836	0.7672	1.077	0.9331	-0.02029			FBXL19-AS1	0.2004	0.3078	0.256	0.1409	0.3095	0.38	0.6973	0.1553	0.204	0.1043	0.2698	0	0	0.3262	0	0.2972	0.1361	0.08952	0.4009	0.5746	0.2372	0.3855	0.7295	0.1305	0.05807	0.1727	0	0.6762	-0.5385			FBXL19-AS1	1.204	0	1.536	0	0	1.03	0	0	1.746	0	1.086	1.183	0.7604	0	0	2.012	0	0.979	0	1.247	0	1.244	0	1.527	0.4735	0.365	0	1.535	0.3413	0	1.335	1.275	0.7135	0.3319	0	1.178	0.798	2.794	3.569	0	0	1.295	2.486	0	0	0	0	0.7942
ZNF843	283933	chr16	31435564	31443027	-	protein_coding	zinc finger protein 843		ENSG00000176723	ZNF843		ZNF843	0.1313	0.2082	0.1101	0.4468	0.2841	0.06421	0.0651	0	0.235	0.02987	0.1413	0.2892	0.04218	0.09888	0.03333	0.04434	0.05274	0.211	0.151	0	0	0	0.1221	0.09469	0	0	0	0.05352	0	0.0575	0	0	0	0.02965	0	0.2944	0.07876	0	0	0.2396	0.018	0	0	0.4575	0.04947	0	0.1614	0.1403	0.09344	0.04647	0.0235	0.1686	0	0.03396	0	0.0828	0.1265	0	0.05149	0.2599	0.1011	0.2434	0.02855	0.068	0.02853	0.4042	0.3842	0.1635	0.4336	2.307	1.299	0	0.1024	0.1441	0.03953	0.08881	0.08749	0	0.0915	0.09393	0.04919	0.1138	0.0325	0.03349	0.1073	0	0.7639	0.142	0.1239	0.05634	0	0.1101	0.03579	0	0.05332	0	0.2371	0.04513	0	0.1259	0	0.08099	0.2331	0.02046	0	0.1292	0.1126	0	0	0.2681	0.1383	0.03001	0.4473	0.9997	-1.024	0.837	1	0	0.07868	0.01295	2.997	0.1745	1	0	0.6064			ZNF843																																																			ZNF843	0.2481	0.3331	0.414	0.273	0.08048	0.3988	0.2951	0.515	0.4908	0.2491	0.3274	0.3643	0.563	0.1749	0.4318	0.1319	0.3654	0.1651	0.3383	0.3684	0.3279	0.1327	0.1588	0.402	0.6231	0.4608	0.6435	0	0.2646	0.8799	0.3626	0.08777	0.8693	0	1.122	0.1032	0.4205	0.1818	0.09789	0.4388	0.575	0.5733	0.4428	0.3281	0.2746	0.4067	0	0.5559	0.05097	0.5157	0.279	0.325	0.6768	0.2241	0.3356	0.3338	0.1902	0.0837	0.8611	0.6812	0.486	0.1323	0.877	-0.08206	0.9542			ZNF843	1.253	0	1.087	1.145	0.5926	0.364	0.9054	1.131	0.6608	1.688	0.7216	1.13	0.7579	0.7941	0.9935	0.6415	0.9176	0.7698	0.8663	1.274	1.607	1.31	0.6126	1.418	1.204	0.4265	0.7004	0.7416	0.9456	0	0	0	0.04824	0.636	0	0.08814	0.1057	0	0	0.119	0	0	5.738e-10	-3.687			ZNF843	0.082	0	0	0.2647	0.5554	0	0	0	0.06996	0.5275	0.2033	0.06317	0	0.1693	0	0	0.06836	0	0.2745	0.07113	0	0	0	0	0	0	0	1	0			ZNF843	1.852	2.474	1.536	0	1.373	1.03	2.22	1.241	1.361	0.6835	0	0	0	0	0.956	1.008	0	0	1.178	0	3.542	2.352	2.523	1.527	0.8295	1.287	1.643	1.685	1.223	1.417	2.146	0.9609	1.956	1.943	0	2.38	1.984	3.686	2.686	3.528	1.893	1.295	0	1.042	0.6366	0.3791	0	0.7942
NHLRC4	283948	chr16	566995	569495	+	protein_coding	NHL repeat containing 4		ENSG00000257108	NHLRC4		NHLRC4	0	0.003685	0	0	0.006963	0	0	0	0.01516	0.02857	0	0.007632	0.01357	0	0	0	0	0	0	0	0	0	0	0	0	0	0	0	0	0	0	0	0	0	0	0.01825	0.05068	0	0	0	0	0	0	0	0	0	0.06385	0	0	0	0	0	0.2161	0	0.2883	0.0269	0	0	0	0.03363	0	0.02286	0.0273	0.02202	0.181	0.6944	0.23	0.0363	0	0	0	0	0	0	0	0	0	0	0.0224	0	0	0	0	0.03202	0	0	0	0	0	0	0	0	0	0	0	0	0	0.0325	0	0	0	0	0.2235	0	0	0	0.03682	0	0	0	0.2538	0.0287	0	1	0	0.8073	1	0	0.6798	0.5741	1.714	0.5672	1	0	0.6902			NHLRC4																																																			NHLRC4	0.163	0.08687	0.1842	0	0.07702	0.1559	0.12	0.1972	0	0.1004	0.1657	0.1605	0.3169	0.04377	0.2517	0	0.04351	0.1582	0.05949	0.0493	0.2506	0	0.05251	0.2061	0.06077	0.1826	1.053	0.5257	0.8009	0.9785	0.5231	0	0.06199	0	1.224	0.09876	0.9547	0.3589	0.4881	1.238	1.107	0.06576	0.2702	0.8151	0.1378	1.148	0	1.354	0.3889	0	0.7649	1.162	1.124	0.2878	0	0.6166	0.8901	0.156	0.6998	0.3187	1.323	0.2431	0.9934	-0.006348	0.9451			NHLRC4	0.3219	0.3323	0.54	0.6853	0.364	1.188	2.134	2.673	1.256	2.019	1.37	2.643	1.295	1.72	1.879	1.27	2.229	2.524	2.101	2.224	1.784	1.979	2.135	1.632	2.119	0.7111	1.214	1.719	2.018	0.9138	0.5351	0.7647	1.134	1.867	0.5578	0.6554	1.313	0.6248	1.004	1.029	0.2869	0.8984	0.001594	-1.135			NHLRC4	0	0	0	0	0	0	0	0	0	0	0	0	0	0	0	0	0	0	0	0	0	0	0	0	0	0	0	1	0			NHLRC4	0	0	0	0	0	0.3762	0	0	0	0	0	0	0	1.135	0	0	0	0	0	0	0	0	0	0	0	0.8982	0	0	0.3413	0.6384	0	0	0.7135	0.3319	0	0	0.4535	0	0	0	0	0	0	0	0.6366	0	0	0.7942
C16orf91	283951	chr16	1419744	1420800	-	protein_coding	chromosome 16 open reading frame 91	CCSMST1,gs103	ENSG00000174109	C16orf91		C16orf91	0.1492	0.04691	0	0.1239	0.07325	0.0334	0.04498	0.1821	0.2413	0.06083	0.2771	0.09562	0	0.2269	0.03429	0.2149	0.2986	0.1003	0.3282	0	0.1634	0	0.7884	0.3996	0	0.0241	0	0.2564	0	0.1526	0	0	0	0	0.5689	0	0	0.5215	0.5006	0	0.4727	1.767	0	2.367	0.1936	0	0.2569	0	0.2432	0.1824	0.3064	0.1583	0.6058	0	0	0.05731	0	0	0.3776	0.2668	0.442	0.1416	0.3182	0	0	0	0	0.2199	1.12	0	0.3792	0.4812	0.2033	0.2823	0.2284	0.2583	0.4256	0.5096	0.4812	0.2303	0	0.42	0.06611	0.1954	0.1103	0	0	0.2784	0.4534	0.4091	0.3378	0.8283	0.1419	0.1073	0.6959	0.1762	0.2435	0.2781	0	0.1294	0.8772	0.3077	0	0.1604	0	0	0.07816	0	0.1364	0	0	0.2303	0	1	0	0.8639	0.2383	2.571	0.1221	0.9504	0.2116	0.2877	1	0	0.6737			C16orf91																																																			C16orf91	1.785	1.587	2.112	2.09	2.025	1.646	2.3	1.563	1.919	1.8	1.803	1.676	1.805	1.732	1.344	1.708	1.914	1.753	2.345	2.102	1.835	1.917	2.012	1.813	2.206	2.035	0.796	0.839	1.005	1.244	1.305	1.112	0	0.4132	0	0	0.982	0.472	0.9008	1.396	0.6206	2.005	0	1.461	0.8977	0.9366	0	1.131	0.2893	0	0.7026	1.428	1.255	0.9319	0.9914	0.8813	1.111	1.234	0	0.4382	1.298	0.3374	0.9978	0.002274	0.9749			C16orf91	3.433	2.945	2.268	2.72	2.642	1.664	2.794	2.42	1.903	1.951	2.192	1.449	1.755	2.642	2.061	2.436	2.114	2.651	1.404	2.007	1.245	2.49	2.741	1.618	1.884	2.823	2.299	2.403	2.124	2.561	2.768	2.752	3.215	2.147	2.606	2.963	3.094	3.08	2.908	3.068	2.637	2.515	4.528e-07	1.339			C16orf91	3.377	1.795	2.083	1.619	0.9757	2.608	2.386	1.817	2.129	1.955	1.966	1.307	2.441	1.414	1.16	2.263	2.484	1.734	1.843	1.889	1.781	1.575	1.611	2.449	0.9968	1.51	2.176	0.6548	0.2709			C16orf91	0	0	0	0	0	0.6742	0	1.241	0.8355	0	1.698	0	0	0	1.526	1.595	0	1.557	0	0	0	0	0	0	0.4735	0.6561	0	1.369	0.6171	0.6384	0.4655	0.9609	1.546	0.3319	0	0	0.4535	0	0	0	1.237	0	1.105	0	1.916	1.634	1.567	0.7942
TMEM114	283953	chr16	8526549	8590193	-	protein_coding	transmembrane protein 114					TMEM114	0	0	0	0	0	0.0205	0	0	0	0	0	0	0	0.0213	0	0	0.0334	0	0.02481	0	0.1973	0	0	0	0	0.1142	0.04362	0.0339	0.3338	0	0	0	1.477	0.1434	0	0	0	0	0.014	0	0	0.05502	0	0	0.5028	0	0	0	0	0.2702	0.3433	0	0.1458	0.1242	0.08165	0	0	0	0.1462	0.1285	0.05175	0	0	0	0	0.0815	0	0.3806	0.07744	0	0	0	0	0	0	0	0	0	0	0	0	0	0.04077	0	0	0	0.5252	0.6044	0	0	0	0	0	0	0	0	0	0.07035	0.5987	0	0.5959	0	0.2876	0.0257	0.5838	0	0.1402	0	0	0	0.3256	0.03766	0.3839	1	0	0.9054	1	0	0.0008126	1	0	0.1501	1	0	0.1707			TMEM114																																																			TMEM114	0	0	0	0	0.05115	0	0	0	0	0.06685	0.1112	0	0	0	0	0	0	0.2048	0	0	0	0	0	0	0	0	0	0	0	0.06218	0	0	0	0.2663	0	0	0.1179	0.04796	0	0.0488	0	0	0	0.0506	0.1787	0	0	0.06418	0	0	0	0	0	0	0	0	0	0	0.6927	0	0.1077	0	1	0	0.9792			TMEM114	0	0.4489	0.1545	0.127	0.07313	0	0.2302	0	0	0	0	0	0	0.0895	0.3874	0	0	0	0	0	0	0	0	0	0	0	0	0	0	0	0	0	0	0	0	0	0	0	0	0	0	0	1	0			TMEM114	0	0	0	0	0	0	0	0	0	0	0	0	0	0	0	0	0	0	0	0	0	0	0	0	0	0	0	1	0
PDXDC2P	283970	chr16	69976297	70065948	-	pseudo	pyridoxal-dependent decarboxylase domain containing 2, pseudogene	NPIP,PDXDC2				PDXDC2P	1.152	0.7461	1.039	0.9216	1.19	1.025	1.103	0.7317	1.089	1.517	1.502	1.344	0.8664	0.9164	1.128	1.02	0.7219	1.101	1.946	0.5637	1.297	0.7857	1.23	1.714	3.294	0.7326	1.007	1.423	1.134	1.65	0.1324	0	2.283	1.871	1.518	1.325	0.7047	1.076	0.9419	0.2312	1.119	0.7969	1.199	0.8073	1.333	0.5262	1.104	1.156	1.629	1.608	1.359	1.182	0.7229	1.206	0.8313	1.598	1.031	1.938	1.255	1.881	1.886	0.7374	1.648	1.25	1.16	1.606	1.548	1.27	0.8321	0.5913	1.157	1.924	1.044	1.388	1.568	1.22	1.295	0.9194	0.801	0.8488	0.7804	1.047	1.556	1.136	0.6727	1.512	0.5886	0.3205	0.6818	1.896	0.9602	1.427	0.3263	1.235	0.831	0.6149	0.6403	1.237	0.2591	1.038	0.6661	0.9016	0.9471	0.7752	0.3631	1.088	1.194	0.3998	0.8007	0.9511	0.7876	1.835	1.134	0.9997	-0.02161	0.417	0.2544	-1.122	0.438	0.5266	-0.4399	0.9044	0.3572	-0.6006	0.7112			PDXDC2P																																																			PDXDC2P	1.325	1.322	1.245	1.204	0.9446	1.932	1.856	1.858	1.55	1.52	1.25	1.744	1.302	1.72	1.497	1.484	1.389	1.605	1.717	1.574	1.233	1.604	1.071	1.357	1.319	1.137	2.792	3.008	2.256	2.4	1.989	3.017	3.059	2.308	2.846	3.289	2.819	2.616	2.278	2.644	2.654	3.293	2.997	2.629	2.818	2.917	2.969	2.829	2.891	2.806	2.528	2.574	2.628	2.287	1.963	1.867	2.011	2.353	2.665	2.758	2.174	2.601	0.4456	-0.09209	0.851			PDXDC2P	1.764	1.542	1.286	1.504	1.364	4.163	2.339	3.351	3.008	4.389	3.156	4.768	3.701	2.828	3.287	2.687	3.914	3.393	3.25	4.391	3.311	3.16	2.968	3.561	4.318	4.296	4.036	2.274	2.805	2	1.709	2.204	2.059	1.226	2.517	2.39	0.8156	1.685	1.317	1.427	1.762	2.253	2.987e-07	-1.697			PDXDC2P	1.832	1.171	1.56	1.539	0.8406	1.615	0.5492	1.323	1.312	1.163	1.352	1.456	2.132	1.751	2.563	2.331	2.333	1.429	1.774	1.716	1.928	1.569	1.813	2.165	1.816	1.383	1.925	0.004363	1.255
CLEC18C	283971	chr16	70174025	70187147	+	protein_coding	C-type lectin domain family 18, member C	MRCL,MRCL3,MRCL1,MRLP2,MRCL2				CLEC18C	0	0	0	0	0	0	0	0	0	0	0	0	0	0	0	0	0	0	0	0	0	0	0	0	0	0	0	0	0	0	0	0	0	0	0	0	0	0	0	0	0	0	0	0	0.02207	0	0.02986	0	0	0	0	0	0	0	0	0	0.03842	0	0	0.03112	0	0	0.02525	0	0	0	0	0	0.05482	0	0	0	0	0	0	0	0	0	0	0	0	0	0	0	0	0	0	0	0	0	0	0	0	0	0	0	0	0	0	0	0	0	0	0	0	0	0	0	0	0	0	0	0	1	0		1	0	0.9221	1	0	0.831	1	0				CLEC18C																																																			CLEC18C	0	0	0	0	0	0	0	0	0.05629	0	0	0	0	0.04051	0	0	0.3596	0	0	0.04563	0	0	0	0.04039	0	0	0	0	0	0	0	0	0	0	0	0	0	0	0.08684	0.03445	0	0	0	0	0	0	0	0.08937	0.04514	0	0.03835	0	0.04692	0.02653	0.05459	0	0	0	0	0	0	0	1	0	0.9606			CLEC18C	0.02998	0	0.1878	0.1257	0.107	0.04963	0.119	0.3796	0.06488	0	0	0	0	0.1699	0.05381	0.1545	0.3629	0.05797	0.2892	0	0.1557	0	0.05936	0	0.1057	0	0.08134	0	0.04963	0	0	0.2179	0.1043	0	0	0	0	0.06626	0	0.04544	0	0	1	0			CLEC18C	0.0727	0	0	0	0	0	0	0	0	0	0	0	0	0	0	0	0	0	0	0	0	0	0	0	0	0	0	1	0
LINC00685	283981	chrX	319145	321332	+	ncRNA	long intergenic non-protein coding RNA 685					LINC00685	0	0	0	0	0	0	0	0	0	0	0	0	0	0	0	0	0	0	0	0	0	0	0	0	0	0	0	0	0	0	0	0	0	0	0	0	0	0	0	0	0	0	0	0	0	0	0	0	0	0	0	0	0	0	0	0	0	0	0	0	0	0	0	0	0	0	0	0	0	0	0	0	0	0	0	0	0	0	0	0	0	0	0	0	0	0	0	0	0	0	0	0	0	0	0	0	0	0	0	0	0	0	0	0	0	0	0	0	0	0	0	0	0	1	0		1	0		1	0		1	0				LINC00685																																																			LINC00685	0	0	0	0	0	0	0	0	0	0	0	0	0	0	0	0	0	0	0	0	0	0	0	0	0	0	0	0	0	0	0	0	0	0	0	0	0	0	0	0	0	0	0	0	0	0	0	0	0	0	0	0	0	0	0	0	0	0	0	0	0	0	1	0				LINC00685	0	0	0	0	0	0	0	0	0	0	0	0	0	0	0	0	0	0	0	0	0	0	0	0	0	0	0	0	0	0	0	0	0	0	0	0	0	0	0	0	0	0	1	0			LINC00685	0	0	0	0	0	0	0	0	0	0	0	0	0	0	0	0	0	0	0	0	0	0	0	0	0	0	0	1	0
LINC00469	283982	chr17	73749270	73828537	-	ncRNA	long intergenic non-protein coding RNA 469	C17orf54				LINC00469	0.07727	0	0	0.07944	0	0	0	0	0	0	0	0	0	0	0	0.02896	0.1333	0.06416	0.1705	0	0.4631	0	0.4473	0	0	0	0	0	0	0	0.8311	0	0	0.5972	0	0	0.03464	0	0	0	0	0.5517	0	0	0.2125	0	0.2443	0	0.1953	0.1733	0	0.1215	0.5254	0.04398	0.2393	0	0	0	0	0.2538	0.05342	0.06132	0	0.0591	0.2249	0.08411	0	0.1651	0	0	0.1308	0	0.1317	0	0.05116	0.05833	0	0	0.08202	0.09162	0	0	0.08299	0.04337	0	0	0	0.1819	0.1591	0.03686	0	0.03671	0.04634	0	0	0	0.3012	0.044	0.9149	0	0.3382	0.05314	0	0.06545	0	0	0	0	0.08763	0.09267	0.8357	0	0	1	0	0.857	0.9363	-0.6279	0.00084	1	0	0.8146	1	0	0.486			LINC00469																																																			LINC00469	0	0.05962	0.08639	0	0	0	0.08268	0	0	0	0	0	0	0	0	0.1692	0	0.2111	0	0	0	0	0	0	0.08202	0.0856	0	0	0	0	0	0	0	0	0	0	0	0	0	0	0	0	0	0	0	0	0	0	0	0	0	0	0	0	0	0	0	0	0	0	0	0	1	0				LINC00469	0.03422	0	0	0	0	0	0	0	0	0	0	0	0	0	0	0	0	0	0.04544	0	0	0	0	0	0	0	0.09491	0	0	0	0	0.251	0	0.4436	0	0	0	0	0	0.2461	0	0	1	0			LINC00469	0	0	0	0	0	0	0	0	0	0	0	0	0	0	0	0	0	0	0	0	0	0	0	0.1117	0.1437	0	0	1	0
FADS6	283985	chr17	74876786	74893805	-	protein_coding	fatty acid desaturase 6		ENSG00000172782	FADS6		FADS6	0.03187	0.03752	0	0.0858	0.01024	0.0566	0	0.2153	0.003734	0.04185	0	0	0	0	0.114	0	0.0373	0.06933	0.1207	0.2221	0.2689	0	0.1009	0	0	0.8666	0.35	0.5511	0.4732	0.0932	0	0	1.045	0.1967	0	0	0.009458	0.06984	0	0	0	0.1601	0	0	0.3023	0	0.1374	0.7193	0.1089	0.2439	0	0.05609	0.2367	0.2026	0.04621	0.01984	0.1749	0	0.02437	0.1876	0.02916	0.03351	0	0	0.0101	0.2172	0.01142	0.06609	0	0	0	0	0.2713	0.6698	0.1345	0.2095	0.4961	0	0.2156	0.3064	0.2275	0.6038	0.1112	0.2408	0.2835	0.6657	1.568	1.457	0.08826	0.2067	0	0.2404	0.1907	0	0.03771	0.03167	1.174	0.2027	1.544	0.4696	1.586	0.1789	1.511	0.3175	0	0.4805	0.3834	1.52	0.2466	0.5169	0.7721	0.1989	0.4683	1	0	0.708	0.3523	-2.195	0.4825	1	0	0.6529	0.5573	0.7092	0.5952			FADS6																																																			FADS6	1.755	1.231	1.571	1.267	1.294	1.246	1.207	1.07	1.259	1.541	0.9565	1.371	1.476	1.384	1.567	0.6835	0.8387	1.161	1.678	1.267	1.174	1.297	1.045	1.06	1.315	1.296	0	0.1477	0	0	0.05686	0	0	0	0	0	0.1926	0.07955	0	0.05446	0	0	0	0.1372	0	0.02973	0	0.1061	0	0	0	0	0.07399	0	0.1671	0.07357	0	0.02999	0	0	0.1199	0	1	0	0.9615			FADS6	1.737	0.3022	0.8098	1.495	0.9664	0.1137	0	0	0.09896	0	0	0.08406	0	0	0	0	0	0	0	0.0552	0	0	0	0	0	0	0	0.03984	0	0	0	0	0	0	0.1177	0	0	0	0	0	0	0.06488	1	0			FADS6	0	0	0	0.03366	0	0	0	0	0	0	0	0	0	0.178	0	0	0	0	0	0	0	0	0	0.1205	0	0	0	1	0			FADS6	0	0	0	0	0	0.2003	0	0	0	0	0	0	0	0	0	0	0	0	0	1.247	0	0	0	1.527	0.4735	0.365	0	0	0	1.079	0	0	0	0.3319	0	0	0	0	0	2.174	0	0	0	0	0	0	0	0
HID1	283987	chr17	74950742	74972805	-	protein_coding	HID1 domain containing	C17orf28,DMC1,HID-1	ENSG00000167861	HID1		HID1	2.025	1.872	2.698	3.052	2.172	1.671	1.627	0.902	2.616	1.661	0.3827	1.417	0.7761	1.69	2.63	2.389	2.089	1.82	2.426	3.711	3.981	2.688	3.865	4.755	3.095	4.442	3.765	3.887	3.768	4.6	1.559	2.342	4.631	3.729	4.164	3.576	4.017	3.884	3.761	3.741	5.238	4.523	0.5403	4.517	4.946	0	0.4021	0.6254	1.872	0.4716	3.644	2.904	1.458	1.762	0.1497	0.551	0.7218	3.423	1.59	0.4936	1.115	0.8153	0.7319	1.012	1.996	1.607	1.215	0.4706	0.4184	1.736	0.1755	3.651	2.769	2.81	1.64	2.434	3.335	1.434	2.627	3.823	2.015	2.878	2.796	2.267	2.292	3.89	4.128	3.004	1.552	2.277	1.193	2.462	1.999	1.624	1.209	1.044	3.031	3.914	3.654	3.659	4.672	2.709	2.241	3.306	0.5541	2.67	3.576	3.397	2.105	3.124	3.154	1.997	3.784	0.9997	0.08439	0.8691	0.9058	0.2328	0.8803	0.3098	-1.396	0.402	0.8594	0.1559	0.8089			HID1																																																			HID1	2.871	2.91	3.243	2.957	2.841	3.536	3.133	3.5	3.162	2.758	1.507	3.177	2.874	2.894	2.996	1.825	2.912	3.294	2.942	2.832	3.041	2.942	3.399	2.908	3.195	3.068	0.2027	0.06387	0.1176	0.08681	0.07125	0.1031	0	0.4652	0	0.06181	0.05654	0.1519	0.2214	0.35	0	0	0	0.16	0.04398	0.025	0.7998	0.3044	0.173	0.5088	0.05102	0.2238	0.2879	0.1035	0	0.1786	0.1518	0	0.3665	0.07164	0.2632	0.02701	0.9333	0.0694	0.8628			HID1	5.129	6.045	4.547	4.877	4.786	0.1583	0.189	0.8359	0.5869	0.5341	0.3357	0.6708	0.1164	0.547	0.6012	0.3173	0.2265	1.174	0.0635	0.3528	1.037	0.3403	0.4967	0.6041	0.6799	0.1596	0.04404	0.346	0.1827	0.3103	0.1916	0.8456	0.1928	0.8781	0.3774	0.2054	0.338	0	0	0.2928	0.09761	0.4372	0.2211	-0.7855			HID1	2.858	1.354	1.365	1.722	0.1873	1.525	1.044	0.5684	0.8179	0.4304	1.132	0.9646	4.103	3.601	0	0.04189	0	0.5312	1.313	2.058	2.454	1.232	1.59	2.41	1.067	1.735	1.007	0.01475	-5.671			HID1	3.515	0	1.536	0	0	0.5329	2.22	0	0	0	0	0	0	0	0	0	0	0.979	4.223	3.207	3.366	2.694	0	0	0	0	0	0	0.3413	0.6384	0	0	0	0	0	0	0	2.794	0	0	0	0	0	0	0	0	0	0
TSEN54	283989	chr17	75515707	75524740	+	protein_coding	TSEN54 tRNA splicing endonuclease subunit	PCH2A,PCH4,sen54,SEN54L	ENSG00000182173	TSEN54		TSEN54	0.4618	0.4603	0.623	0.8455	0.897	0.5482	0.4801	0.3292	0.5274	0.2192	0.1974	0.489	0.3424	0.4372	0.3876	0.4744	1.001	0.5351	0.7127	0.2659	0.4581	0	0.5162	0.428	0	0.6254	0.09704	1.481	0.5038	0.9102	0	0	0	0.8114	0.0935	0.8535	0.7879	0.16	0.407	0.2073	0.7941	0.03764	0	0.6301	1.428	0.4071	0.5582	0.662	0.6675	0.4577	0.2334	0.5199	0.6802	0.4757	0.731	0.5629	0.3097	0.06645	0.6974	1.135	0.7058	0.9117	0.4546	0.1566	0.6698	1.33	0.9758	0.3935	0.5235	1.524	2.231	0.7764	0.5052	0.5352	0.3304	0.6045	0.7766	0.3712	0.2716	0.4809	0.2752	0.4342	0.4916	0.3232	0.254	0.8867	0.3205	0.6687	0.1736	0.5681	0	0.4811	0.2155	0.2476	0.1471	0.1243	0.4668	0.8284	0.9063	0.604	0.7861	0.3653	0.3219	0.4014	0	0.7944	0.793	0.9606	0.2287	0.4087	0.587	0.2925	0.6822	0.9997	0.1028	0.7071	0.9489	0.202	0.5882	0.362	0.8915	0.4797	0.9727	-0.03239	0.8821			TSEN54																																																			TSEN54	1.018	1.078	0.9365	1.187	1.353	1.308	0.9058	1.536	0.9492	1.053	0.7097	1.038	1.105	1.119	1.51	0.5963	1.231	1.64	1.799	1.545	1.21	1.478	1.658	1.329	1.755	1.508	1.569	1.065	1.975	2.268	2.645	2.015	2.292	1.77	2.434	2.216	1.979	1.515	1.512	1.797	1.774	1.72	1.156	1.662	1.746	2.555	2.72	2.06	1.299	1.34	1.563	1.897	1.821	1.522	0.9277	1.771	1.383	1.523	0.8598	1.738	1.706	1.325	0.2581	-0.1599	0.9317			TSEN54	3.259	4.051	2.647	3.16	3.36	3	3.645	4.906	3.252	3.67	4.029	3.106	2.931	3.305	3.611	3.645	3.085	4.111	3.437	3.467	3.669	3.386	3.735	4.305	3.547	5.117	3.56	3.557	3.787	3.619	2.145	2.859	3.358	4.172	1.563	2.796	3.249	2.107	2.583	3.568	2.238	2.81	0.05214	-0.5178			TSEN54	1.438	0.6069	1.061	0.8201	0.2233	0.534	0.4009	0.7101	0.9149	0.7043	1.056	1.284	1.156	0.697	0	0.4006	1.253	0.4418	0.3772	0.9802	0.9774	0.2283	0.7395	0.8436	0.2294	0.8049	0	0.3826	-0.773			TSEN54	1.204	3.338	3.633	0	3.162	2.49	2.22	1.241	2.299	2.82	2.127	1.825	2.368	2.532	0.956	0	0	1.557	1.178	2.356	0	1.902	0	0	0.8295	1.105	1.827	0.3966	0.8485	1.92	1.874	2.109	0.7135	1.352	0	0.5065	1.076	2.794	1.894	0	1.237	0	1.105	0	0	0.679	0	0.7942
UBALD2	283991	chr17	76265205	76271298	+	protein_coding	UBA-like domain containing 2	FAM100B	ENSG00000185262	UBALD2		UBALD2	0.1985	0.4889	0.8862	1.468	0.344	0.176	0.2803	1.054	0.1471	0.2775	0.6658	0.2761	0.0357	0.2385	0.7493	0.9479	0.941	0.2624	0.7938	0.7818	2.787	0.7781	1.36	0.5882	2.902	1.238	0.2073	1.742	0.4784	1.824	0.1719	2.082	0	1.291	2.834	1.435	1.933	1.447	1.168	0.6736	2.123	1.879	1.56	2.976	1.569	0	1.454	1.79	0.4212	0.4134	1.69	0.8591	1.496	0.6813	2.874	1.836	1.495	1.174	0.5911	0.7815	0.9267	1.406	1.097	0.8922	1.105	3.68	1.792	1.622	2.473	2.875	3.038	0	0.3555	0.6155	0.1448	0.2883	0.2764	0.3343	0.5422	0.4232	0.2336	0.6041	0	0.308	0.5742	0.4351	0	0.9388	0.07972	0.4092	0.4057	0.2026	0.433	0	0.1929	0.111	0.4216	1.502	0.4279	0.5479	1.614	0.1738	1.585	0.4457	0.8102	0.6719	0.4614	1.566	0.2049	0.09041	0.5945	0.146	0.6203	0.9997	0.1157	0.789	0.933	0.2178	0.5646	0.3065	1.035	0.7648	0.346	0.9744	0.6725			UBALD2																																																			UBALD2	1.614	1.334	1.742	1.369	1.78	1.664	1.415	1.458	1.714	1.61	1.246	1.647	1.419	1.18	1.683	1.399	1.346	1.298	1.419	1.411	1.52	1.069	1.888	1.07	1.439	1.171	1.87	3.34	2.355	2.5	2.875	3.397	2.732	4.613	2.911	2.921	2.679	1.281	1.277	2.855	2.148	3.386	3.066	2.801	3.217	2.72	4.431	2.408	1.45	2.647	2.484	2	2.141	1.829	3.978	3.102	2.193	1.454	4.081	3.267	3.126	1.727	0.9875	-0.006741	0.9277			UBALD2	4.182	4.98	4.2	4.08	4.162	5.024	5.044	5.771	4.678	4.659	4.207	5.171	3.986	5.094	5.329	5.512	4.933	5.241	4.704	4.519	4.482	4.619	5.25	4.948	4.731	4.065	3.56	4.892	4.77	7.286	6.029	6.451	5.723	7.285	6.86	6.246	7.249	5.81	6.738	5.714	7.196	5.253	3.548e-10	2.119			UBALD2	3.182	1.537	2.644	1.775	0	2.049	1.521	0.9219	1.622	0.8788	1.447	0.5949	3.08	3.297	0	2.012	2.44	0.2131	0.6145	1.668	2.273	0.8169	1.439	0.4774	0.2681	0.3253	0	0.9699	-0.05729			UBALD2	3.812	2.474	2.264	3.311	2.88	3.724	3.343	3.199	3.842	2.548	3.319	3.307	4.493	2.803	2.511	2.821	1.787	1.968	1.818	1.905	2.319	0	3.391	2.252	2.399	2.059	2.392	2.81	2.469	1.92	2.826	2.395	2.823	2.85	1.834	2.126	1.842	0	0	0	1.893	1.967	3.888	1.042	2.443	2.538	3.146	2.927
TMEM235	283999	chr17	78231310	78240987	+	protein_coding	transmembrane protein 235	ARGM1	ENSG00000204278	TMEM235		TMEM235	0.08636	0.09523	0.03657	0.3505	0.3014	0.05859	0.1963	0.1927	0.255	0.02183	0.05308	0.03458	0.01036	0.09614	0.4679	0.1553	0.04811	0.05414	0.2881	0	1.409	0	0.471	0.659	0	0.3497	0.3206	0.9325	0.2338	1.782	0	0	0.3116	0.5842	0	0.1589	0.2185	0.04858	0.1689	0.396	0.1855	1.314	0	0.4853	0.7096	0	0.142	0	0.1554	0	1.021	0.6702	0.0862	0.1429	0	0.02055	0.03175	0	0.06229	0.05096	0.05977	0.0347	0.2323	0.2621	0.2411	0.09398	0.04675	0.02775	0.04535	0.4684	0	0	0	0	0	0.03299	0	0	0.01285	0.01757	0	0	0.04711	0.02447	0	0.04113	0	0.2025	0	0	0	0	0	0.03892	0	0	0	0.1505	0.1366	0.1799	0	0.04482	0.1734	0.02235	0	0	0	0	0.04978	0.05269	0.1974	0.02193	0.1794	0.9997	0.2733	0.5365	0.9077	-0.3859	0.2603	0.773	-0.7044	0.1075	1	0	0.7579			TMEM235																																																			TMEM235	1.588	1.275	1.002	0.738	1.811	2.209	1.7	2.591	1.662	1.012	0.8758	0.6211	1.495	1.933	1.53	1.239	2.029	2.001	1.58	0.1795	1.673	1.265	1.304	1.569	1.035	0.5316	0	0	0	0	0	0.06447	0.264	0.3042	0	0	0	0.1087	0	0.1106	0	0	0	0	0.05407	0	0	0	0	0	0	0	0.1843	0.02191	0	0.03857	0.04856	0	0	0	0.06336	0	1	0	0.9782			TMEM235	0.4265	6.78	3.719	2.251	2.904	0.03844	0	0	0	0.107	0	0	0	0	0.07998	0	0	0	0.08814	0	0.06074	0	0	0	0	0	0	0	0	0	0	0	0.03984	0	0	0	0.06764	0	0	0.03422	0	0	1	0			TMEM235	0	0	0.3535	0	0.2278	0	0	0	0.1951	0	0.1509	0.2578	0	0.184	0	0	0.3593	0.1264	2.798	2.428	2.678	0.6094	2.088	1.441	0.1602	0.5936	0	0.7694	-0.8176			TMEM235	0	0	0	0	0	0	1.501	0	0	0	0	0	0	0	0	0	0	0	3.628	3.88	3.542	3.876	0	0	0	0	0.5108	0	0	0	0	0	0	0	0	0	0	0	0	0	0	0	0	0	0	0	0	0
ANGPT1	284	chr8	107249482	107498026	-	protein_coding	angiopoietin 1	AGP1,AGPT,ANG1	ENSG00000154188	ANGPT1		ANGPT1	0.533	0.107	0.1929	0.4689	0.723	1.062	0.2715	1.296	1.435	1.358	0.9132	0.9521	1.369	1.246	0.9945	0.4069	0.5693	0.5487	0.4074	0.062	0.07597	0.2321	0.1227	0.4241	0.2601	0.0485	0.3596	0.03746	0.1941	0.04467	0.8385	0	0	0.2774	0	0	0.1429	0.07661	0.1572	0	0.04143	0.05679	0	0.6133	0.2755	0	0.06203	0	0.05853	0.0851	0.01095	0.02987	0.1605	0.06242	0	0.02613	0	0.2807	0.02412	0.1415	0.0193	0.0973	0.02651	0.01073	0.04606	0	0	0	0.08545	0	0	0.2369	0.8079	0.5246	0.3602	0.5206	0.2783	0.819	0.2984	0.2759	0.312	0.6521	0.4204	0.3721	0.8091	0.2213	0.8558	0.7413	0.459	0.222	0.2846	0.1866	0.673	0.5038	0.4135	0.5254	0.5824	0.2839	0.707	0.3018	0	0.2881	0.1129	0.4022	0.2437	0.3343	0.5	0.2694	0.3929	0.4882	0.8801	0.2571	0.2249	0.9997	-0.01239	0.7877	0.9358	-0.2949	0.3285	1	0	0.6525	0.8379	-0.1356	0.907			ANGPT1																																																			ANGPT1	0.2669	0.3462	0.1508	0.4916	0.6032	0.6866	0.4415	0.7748	0.4385	0.6574	0.469	0.4853	0.793	0.6899	0.6793	1.123	2.484	0.5079	0.2926	1.361	1.228	0.7402	0.536	0.7535	1.075	0.9055	0.03381	0.05042	0.038	0.04613	0.07457	0	0	0	0	0.09599	0	0	0.8852	0.07144	0	0	0	0	0.03467	0.05826	1.532	0.07086	0.04737	0.09283	0.02026	0.04167	0	0	0	0.04896	0	0	0.3819	0	0.04068	0.06288	1	0	0.8763			ANGPT1	0.7476	1.325	0.4071	0.7941	0.5059	0.5018	0.4792	0	0	0.03703	0.05797	0	0.2104	0.111	0.0552	0.08134	0.1283	0	0.07998	0.03703	0	0.0635	0.3785	0.07587	0.2091	0	0.04264	0.1257	0.05102	0.6781	1.378	0.9978	0.6897	0	0.7891	1.339	0.06074	1.486	0.4136	0.8711	0.1776	1.624	7.937e-09	4.17			ANGPT1	0.2177	0.1484	0.8087	1.064	1.063	1.885	1.19	2.297	0.8351	1.303	1.838	1.489	0.6776	0.6578	0	0.03302	0	1.263	0	0.06613	0.08547	0	0.1842	0.5457	2.037	1.185	2.401	0.09794	-4.377			ANGPT1	0	0	0	0	0	0	0	0	0	0	0	0	0	0	0.956	0	0	0	0	0	0	0	0	0	0.4735	0	0	0	0.3413	0	0	0	0	0	0	0.5065	1.076	0	1.894	0	1.237	0	0	0	0	0	0	0
GPR17	2840	chr2	127645864	127652639	+	protein_coding	G protein-coupled receptor 17		ENSG00000144230	GPR17		GPR17	0.5929	0.1423	0.9162	1.197	0.7059	0.4167	0.2078	0.03607	0.4938	0.02319	0	0.7178	0.0858	0.6655	0.367	0.1332	0.1852	0.1834	1.142	1.878	3.444	0	2.463	1.816	0.9923	1.073	1.797	2.861	1.38	2.471	0	0	0	1.066	1.433	2.431	1.935	2.174	1.93	0.5885	1.505	1.569	0.6744	2.496	2.029	0	0.5443	0.6356	0.6666	0.1722	0.7102	0.5486	0	0.5832	0.1933	0.08543	0.2501	1.584	0.079	0	0.4071	0.4043	0.5349	0.1853	0.04396	0	0.04965	0.1417	0	1.697	0	0	0	0	0	0	0.09026	0	0.004566	0.01867	0	0.08894	0	0	0	0.04369	0	0.2143	0	0	0	0.02199	0	0.04134	0	0	0.1869	0.0523	0	0.2345	0.2109	0	0	0.01588	0.3864	0	0.02991	0	0.05287	0.05595	0.4748	0	0	0.9997	-0.2806	0.6436	0.933	-0.2471	0.7429	0.7453	-0.7301	0.2576	1	0	0.5955			GPR17																																																			GPR17	1.531	2.378	1.596	1.046	1.222	2.008	1.267	2.609	1.84	0.9076	0.8393	1.262	1.242	1.136	0.9747	0.3748	2.193	2.411	1.899	2.103	1.666	1.339	2.56	1.902	1.895	2.282	0.056	0	0.06288	0	0	0	0	0	0	0.08054	0	0.02971	0	0	0	0	0	0.09211	0	0.06469	0	0	0	0	0	0	0	0	0	0	0	0	0	0	0	0	1	0	0.991			GPR17	4.528	6.843	4.834	5.72	5.032	0	0	0	0	0	0.04404	0	0	0.1362	0.08406	0.06212	0	0	0.06212	0	0	0	0	0	0.04264	0	0	0	0	0	0	0	0	0	0.3323	0.07724	0.115	0	0.1661	0.03562	0.2642	0	1	0			GPR17	1.603	0.3315	0.4137	1.784	0.4475	0.3632	1.401	1.143	1.133	0.1557	0.5158	1.191	1.152	1.77	0	0.6945	0.574	0.134	4.224	1.962	2.499	2.78	1.863	0.8602	0.08737	1.89	0.3389	0.3662	-1.613			GPR17	0	0	0	0	0	0	0	0	0	0	0	0	0	0	0	0	0	0	1.818	0	1.221	0	0	0	0	0	0	0	0	0	0	0	0	0	0	0	0	0	0	0	0	0	0	0	0	0	0	0
CCDC57	284001	chr17	82101470	82212813	-	protein_coding	coiled-coil domain containing 57		ENSG00000176155	CCDC57		CCDC57	0.984	1.27	1.357	2.013	1.697	1.638	0.7166	1.183	1.243	1.535	0.3797	1.192	0.806	1.013	2.188	1.253	1.504	0.9369	1.875	0.4182	1.76	0.2107	1.412	1.522	0	1.225	1.231	1.179	1.92	1.339	1.567	0.4007	0	1.998	0.3223	1.064	0.6974	0.8682	0.963	0	1.583	1.372	0.2152	1.541	1.948	0	1.654	3.279	1.957	2.033	1.767	1.139	1.949	2.076	1.505	1.791	2.178	3.531	1.059	3.483	1.975	1.761	1.932	1.554	1.778	3.08	2.112	1.381	2.222	0.9931	2.594	2.092	3.409	3.028	1.853	2.798	2.606	1.196	1.22	2.792	2.089	2.529	3.312	1.94	2.063	4.417	2.466	2.649	0.8678	2.441	0.8222	2.402	1.359	1.52	0.9593	0.8518	3.513	2.495	3.148	3.242	2.648	1.887	3.711	2.36	0.7338	2.55	3.044	2.261	1.644	3.362	2.785	2.393	3.632	0.9997	0.1842	0.5865	0.9407	-0.2106	0.8474	0.5828	-0.5146	0.4075	0.9212	-0.09703	0.4554			CCDC57																																																			CCDC57	1.447	1.615	1.499	1.57	1.503	2.334	1.712	1.909	1.721	1.516	0.7589	2.229	1.641	2.14	2.059	1.276	1.39	2.006	1.809	1.779	1.385	1.373	1.574	1.546	1.884	1.697	2.404	2.682	2.057	2.102	2.363	3.065	2.995	2.445	2.85	2.634	2.375	1.632	1.178	2.322	2.51	3.434	1.957	2.446	2.772	2.594	3.407	2.5	1.541	2.473	2.2	1.789	2.318	1.59	2.177	1.978	1.781	1.523	2.877	2.655	2.196	1.25	0.4867	-0.1302	0.921			CCDC57	3.559	1.362	2.415	2.999	3.437	2.756	3.387	3.66	2.954	3.669	3.242	3.347	3.559	2.977	3.765	3.576	3.489	3.234	3.042	3.844	3.376	3.226	2.886	3.842	3.545	3.697	3.533	2.512	2.796	3.215	2.936	2.948	3.404	3.996	3.022	2.861	2.832	2.763	2.704	2.65	2.44	2.718	0.004024	-0.8617			CCDC57	0.1664	0.5041	0.262	0.2922	0.1351	0.3714	0.1817	0.1286	0.5013	0.1674	0.2761	0.5719	0.5059	0.7896	0.3229	0.2733	0.3607	0.3364	0.1212	0.2253	0.1742	0	0.3995	1.246	0.49	1.089	0.7779	0.7713	0.2512			CCDC57	1.204	0	0	0	0	1.88	0	1.241	1.361	1.145	1.698	0	0	1.135	0.956	0	0	1.557	0	0	0	0	0	0	0	1.448	1.186	0	0.6171	0	1.335	0.9609	0.9706	0.6016	0	0	0	0	1.894	0	0	0	0	1.64	0	0	0	0
HEXDC	284004	chr17	82418376	82442640	+	protein_coding	hexosaminidase (glycosyl hydrolase family 20, catalytic domain) containing		ENSG00000169660	HEXDC		HEXDC	0.3575	1.077	0.3772	1.053	1.003	0.3303	0.5809	0.7674	0.341	0.4255	0.3354	0.5221	0.131	0.4232	1.031	0.5271	0.9692	0.3188	1.407	0.2798	1.888	0.3994	0.3215	0.8783	1.549	1.417	0.2547	1.997	0.1596	1.149	0	0	0.03804	1.471	0.02845	0.3963	1.066	0.6397	0.4428	0.02917	0.8326	1.022	0	1.87	1.717	0.3318	1.626	1.726	0.3532	0.9029	1.574	0.6829	1.444	0.7427	2.308	1.644	1.809	0.7423	0.9027	1.357	0.9526	1.604	1.151	1	1.303	3.824	2.178	1.805	2.017	2.489	2.173	0.06141	0.3684	0.6723	0.1299	0.313	0.4981	0.1588	0.1875	0.5234	0.1856	0.3011	0.1415	0.2132	0.3845	0.6004	0.8393	0.6098	0.1057	0.1828	0.03443	0.2103	0.3119	0.08902	0.08929	0.07522	1.007	0.3339	1.001	0.5997	0.6549	0.1977	0.3756	0.3772	0	0.5621	0.6468	1.248	0.3476	0.5759	0.7987	0.1772	0.97	0.9997	0.3159	0.8353	0.9814	0.0782	0.7468	0.2321	0.9808	0.5926	0.3786	0.739	0.8979			HEXDC																																																			HEXDC	0.9407	1.611	1.071	1.154	1.289	1.057	1.09	1.638	1.031	1.215	0.3651	1.111	0.9974	0.948	1.516	0.7686	1.26	1.403	1.347	1.322	1.085	1.171	1.127	0.8473	1.118	1.17	3.084	3.22	3.311	3.088	2.964	2.533	2.6	2.297	2.688	2.631	3.051	1.665	1.499	2.68	3.331	2.976	3.012	3.05	3.056	3.052	2.499	3.252	1.252	2.164	2.958	2.567	3.232	2.014	2.616	2.894	2.23	1.573	3.381	2.959	3.121	1.76	0.7551	-0.07055	0.9664			HEXDC	2.837	4.243	2.891	3.251	3.684	3.875	5.148	6.163	4.759	5.189	4.305	4.969	4.548	4.655	4.819	4.777	5.062	4.986	4.815	5.093	5.124	4.791	4.775	5.267	4.947	4.142	5.164	4.864	5.038	4.905	4.015	4.382	4.678	4.906	3.828	4.494	5.385	3.998	4.145	4.647	3.277	4.357	0.7012	-0.08112			HEXDC	0.5488	0.2491	0.404	0.2274	0.1798	0.3228	0.3677	0.1441	0.1167	0.1696	0.1184	0.5663	0.4913	0.09811	0	0.1542	0.4105	0.1916	0.1615	0.4557	0.456	0	0.09271	0.6089	0.06429	0.3585	0	0.7448	-0.3254			HEXDC	2.911	0	1.536	0	1.373	2.045	0	1.898	0	0.6835	1.698	1.183	0.7604	1.135	1.526	1.595	1.787	1.557	0	1.247	1.221	1.902	0	1.527	1.115	1.592	1.186	1.685	1.379	0	1.874	1.275	1.696	2.125	0	1.634	1.309	0	1.894	2.174	1.893	1.967	1.105	0	0.6366	1.323	1.567	0
LOC284009	284009	chr17	2406981	2415436	-	ncRNA	uncharacterized LOC284009	METT10D				LOC284009	0.2892	0.7347	0	0.7309	0.7264	0.483	0.9367	1.44	0.4578	0.1969	0.6223	0.3684	0.09643	0.2207	0.4079	0.4084	0.9826	0.514	1.477	0	0.6878	0	0.27	1.648	0	0.916	0	3.665	0.1642	0.6051	0	0.92	0	0.5926	0	0.1284	0.7256	0	0.07611	1.469	0.2333	1.65	0	0.2989	0.631	0	1.053	2.401	0.4748	0.754	0.364	0.6698	0.3733	0.9379	0.7198	0.6954	1.12	0.2999	0.5515	0.8287	0.3833	1.036	0.5049	0.2249	0.6401	1.554	0.7066	1.175	0.6895	0.9411	0	0.3435	0.8245	0	0.256	0.5843	0.3688	1.286	0.314	0.667	0.5102	0.6543	0.5633	0.6549	0.8553	0.502	0	1.96	0	0.2735	0	0	0.4341	0.3361	0	0.1509	1.671	0.959	1.539	0.9678	0	0.3245	1.505	0.925	0	0.9869	1.578	0.8263	0.59	0.92	1.931	0.5986	1.183	0.9997	0.07446	0.4874	0.7928	-0.8908	9.829e-08	0.8841	-0.2179	0.5317	0.3732	0.9024	0.8019			LOC284009																																																			LOC284009	0.7276	0.8433	0.4135	0.6622	0.767	1.171	0.5616	0.9737	0.7044	0.1786	0	0.3638	0.4699	0.6445	1.15	0.2232	0.5338	0.2772	0.3872	0.1726	0.4816	0.2244	0.6249	0.1535	0	0.7291	0.4406	1.879	1.004	1.44	0.3781	1.77	0	1.427	0	1.492	1.472	1.089	0.576	0.739	1.377	1.831	0.587	1.131	1.07	0.7859	0	1.096	0.4616	0	1.188	1.284	1.122	1.121	1.247	1.496	0.8648	1.031	0	1.326	0.8105	0.2912	0.8624	-0.08226	0.9143			LOC284009	1.081	1.097	0.5241	0.8984	0.5714	1.082	1.957	2.701	1.913	2.193	2.439	1.838	2.379	0.8416	1.355	1.28	1.721	1.683	1.591	2.229	1.656	1.816	1.578	1.88	2.205	1.411	2.037	0.8359	0.9222	1.918	0.8663	1.019	1.647	0.9789	0.4287	1	0.5509	0.7966	0.6535	0.1375	0.4895	1.018	0.002984	-1.086			LOC284009	0	0.3023	0.4147	0.304	0	0.9292	0	0.1762	0.4301	0.3301	1.041	0.2097	0	0	0	1.033	0.7471	0.5252	0.7928	0.7711	0.6897	0	0.2692	0.7218	0	0.2319	0	1	0
VMO1	284013	chr17	4785285	4786434	-	protein_coding	vitelline membrane outer layer 1 homolog (chicken)	ERGA6350,PRO21055	ENSG00000182853	VMO1		VMO1	0	0.08447	0	0.1013	0	0	0	0	0	0	0	0.01991	0	0	0.0416	0	0.0975	0	0.09632	0	0.6631	0	0.05222	0.3687	0	0	0	0	0	0	0	0	0	0	0	0	0	0	0	0	0.13	0	0	0	0.06167	0	0.3744	0	0.2235	0	0	0.1173	0.2769	0.1626	0	0.2597	0	0	0.2777	0.5185	0.4472	0.2232	0	0	0.03563	1.029	0.5388	0.3789	0.9911	0	0.4496	0	0	0	0	0	0.07338	0	0.05795	0	0	0	0	0	0	0	0	0	0	0.07019	0	0	0	0	0	0	0.2912	0	0	0	0	0	0	0	0	0	0.1833	0	0	0	0	0	0	1	0	0.9012	1	0	0.4447	1	0	0.883	1	0	0.8985			VMO1																																																			VMO1	0.2099	0.4061	0.1621	0.5031	0.5876	0.484	0	0.2988	0	0.3597	0.2134	0.1411	0.7168	0.7186	0.3215	0.31	0.7151	0.6844	0.1509	0.3484	0.09893	0.3117	0.571	0.4025	0.4202	0.5569	1.268	0	1.929	2.725	2.344	1.271	1.319	2.332	0	2.118	2.134	0.5566	0.2336	2.123	1.526	1.621	1.056	2.274	0.7279	2.63	0	2.725	0.7052	1.284	1.718	2.137	2.218	0.8807	2.097	2.818	2.102	0.6765	2.915	1.755	2.746	0.6424	0.8182	0.1126	0.5872			VMO1	1.88	0.3707	1.01	1.938	1.857	3.041	3.91	3.452	3.147	2.909	2.455	2.518	2.751	4.551	4.031	4.198	3.737	3.637	3.458	2.197	2.243	2.985	3.164	1.112	2.118	3.577	3.866	2.413	1.976	1.807	0	0	2.403	2.806	0.3414	0.5984	2.181	0.4834	1.654	2.352	1.52	1.408	0.0009788	-1.981			VMO1	0	0	0.1626	0	0	0	0	0	0	0	0	0.1532	0	0	0	0.4592	0.8879	0.3946	0	0	0	0	0	0	0	0	0	1	0			VMO1	0	0	0	0	0	0	0	0	0	0	0	0	0	0	0	0	0	0	0	0	1.221	0	2.523	0	0.4735	0.8982	0.5108	0.9629	1.223	0.6384	1.099	0.559	1.832	1.197	0	0.5065	1.076	0	0	0	1.237	0	0	1.042	0	0	1.567	1.679
C17orf58	284018	chr17	67991099	67993649	-	protein_coding	chromosome 17 open reading frame 58		ENSG00000186665	C17orf58		C17orf58	0.3002	0.4485	0.1694	0.3561	0.3187	0.1213	0.5604	0.88	0.6274	0.2158	0.4121	0.3701	0.6409	0.542	0.1245	0.3571	0.4169	0.5581	0.2991	0.08519	0	0	0.2728	0.01786	0	0.2374	0.04456	0	0	0.4862	0.1743	0	0.2416	0.1807	0.4619	0.07225	0.06775	0.1646	0.137	0.0655	0	0	0	0.04015	0.03199	0	0	0	0.229	0.05947	0.117	0.1394	0.1488	0	0.4404	0.2961	0.2104	0	0.08716	0	0.1038	0.1189	0.07228	0.02953	0.1906	0	0.04132	0.5144	0.07908	0	0	0.7589	0.3601	0.6229	0.6188	0.4076	0.4021	0.843	0.554	0.4742	0.4401	0.3968	0.1598	0.2028	0.3196	0.1402	0	0	0.7585	0.3864	0.8669	0.6657	0.4037	0.4709	0.9039	0.4912	0.8509	0.5655	0.2329	0.7177	0	0.4357	0.5368	0.536	1.477	0.4448	0.538	0.3611	0.4559	0.479	1.025	0.314	0.2088	0.9997	0.133	0.7676	0.631	-1.258	0.868	1	0	0.309	0.7357	0.2307	0.8638			C17orf58																																																			C17orf58	1.338	1.089	1.757	1.92	1.7	1.427	1.577	1.57	1.754	1.893	2.277	1.842	1.506	1.559	1.609	1.157	0.8667	2.268	2.099	2.157	2.271	2.329	2.245	2.359	2.161	2.371	0.6701	0.7568	0.7986	1.118	0.5632	1.386	0.6148	0	0	0.8174	1.092	0.3904	0.7841	1.245	0.4622	1.527	0.7194	1.498	0.4898	0.5427	1.896	1.65	0.8367	0.2438	1.172	1.011	0.8996	1.038	1.047	1.103	1.143	1.156	0.8794	0.4141	1.325	0.9606	0.725	0.1096	0.9962			C17orf58	3.584	1.427	2.911	3.058	3.307	1.992	2.214	1.654	2.356	1.934	2.332	1.818	1.716	2.433	2.369	2.011	2.029	2.423	1.659	2.502	2.457	2.08	2.197	1.942	2.29	2.945	1.329	1.877	1.857	2.245	2.22	1.714	1.952	1.746	2.027	1.46	1.679	1.316	1.656	1.814	1.396	2.363	0.9147	-0.02304			C17orf58	2.747	2.799	3.019	2.565	2.989	2.22	1.831	2.457	2.214	1.623	2.52	2.058	2.667	3.17	1.02	1.107	0.9056	2.422	1.231	1.821	1.516	2.187	1.37	1.655	1.925	1.727	2.309	0.01711	-1.852			C17orf58	1.204	0	0	0	0	0.9212	0	0	0	0	0	1.183	1.256	0	0	0	0	0	1.178	0	0	0	0	1.527	0	0.365	1.643	0.9629	0.6171	1.417	0.8169	0	0.4004	0	0	0	0.798	0	1.894	0	0	0	0	1.042	0	0.9272	2.785	1.304
MILR1	284021	chr17	64447182	64492396	+	protein_coding	mast cell immunoglobulin-like receptor 1	Allergin-1,C17orf60,MCA-32,MCA32	ENSG00000271605	MILR1		MILR1	0.1289	0.1793	0	0.07214	0.2697	0.1642	0.1664	0.6836	0.5671	0.3318	0.3477	0.1667	0.2429	0.2484	0.04398	0.1146	0.1357	0.1681	0.41	0.416	0.207	0.5832	0.1596	0.1959	0	0.0207	0.6417	0.2832	0.6862	0.1319	0.6937	0	2.933	0.4699	0.1955	0.2343	0.2205	0.3446	1.086	0	0.5624	0.1706	0	0.05487	0.1275	0	3.249	2.146	3.45	3.769	3.207	3.107	2.492	4.09	2.531	3.056	3.354	3.151	3.951	3.356	3.567	3.294	4.116	3.406	3.5	3.162	2.657	2.977	2.929	1.516	3.039	0.3077	0.1761	0.2454	0.2286	0.09771	0.1511	0	0.2263	0.1619	0.1667	0	0.1382	0.3677	0.0951	0	0	0.4491	0.2606	0.02514	0.1049	0.07386	0.2356	0.1367	0.3776	0.4161	0.3955	0.1715	0	0.2645	0.6214	0.1731	0	0.2191	0	0.4122	0.2522	0.4757	0.03037	0.0636	0.7747	0.2456	0.2797	0.9997	-0.4915	0.7908	0.3911	-1.511	0.000238	0.7267	-0.2773	0.6937	0.4183	0.6632	0.9242			MILR1																																																			MILR1	0.5279	1.102	0.5879	0.5275	1.445	0.3173	0.912	0.183	0.9956	0.4145	0.2926	0.6596	0.6632	0.5128	0.769	0.5919	0.9719	0.8502	0.7321	0.7435	0.9268	0.6348	0.838	0.5678	0.3085	0.3682	5.497	4.561	5.509	5.244	4.805	5.006	4.951	5.285	5.431	5.334	5.377	5.697	5.35	5.168	5.347	4.929	5.111	5.612	5.368	5.154	4.364	5.336	5.289	4.817	4.699	4.959	4.996	5.5	4.79	4.696	4.964	5.056	4.536	4.874	4.42	5.58	0.5822	-0.06034	0.9593			MILR1	1.617	2.603	2.767	2.269	2.257	6.898	6.756	6.698	6.053	6.881	6.771	6.303	6.339	6.447	5.713	6.207	5.682	6.471	5.471	6.708	7.169	6.102	6.201	7.003	6.272	6.264	5.704	6.677	6.544	4.046	5.108	5.519	5.016	3.902	4.685	4.863	4.612	4.509	4.747	4.753	5.025	5.074	1.443e-09	-1.235			MILR1	0	0.04186	0.2754	0.6167	0.6977	0.5102	0.6478	0.479	0.06194	0.2569	0.1231	0.1616	1.334	1.213	4.001	4.514	4.296	0.4145	2.67	0.9203	0.7953	1.432	0.7871	0.6292	0.945	0.5267	0.9302	3.357e-08	5.748			MILR1	0	0	0	1.692	0	0	0	2.348	0	0	1.698	0	0	1.135	1.933	1.595	2.561	2.288	0	0	0	0	4.882	3.825	2.999	3.646	2.963	2.874	2.664	3.601	4.021	3.251	2.687	2.95	2.616	2.693	2.34	2.794	3.194	0	2.343	2.769	2.755	3.072	2.711	2.746	3.146	2.781
LOC284023	284023	chr17	7913322	7915947	-	ncRNA	uncharacterized LOC284023					LOC284023	0.07125	0.2221	0.3885	0.3667	0.17	0.08881	0.3165	0.2418	0.1977	0.1156	0.3174	0.1798	0.0989	0.1175	0.1769	0.1205	0.3074	0.1884	0.2337	0.6469	0.5503	0.2016	0.6337	0.02212	1.013	0.01871	0.05507	1.601	0.03913	0.2694	0.399	0.2672	0	0.4827	0	0.06	0.3682	0.05308	0.2603	0	0.1245	0.5393	0	0.4516	0.8081	0	0.5009	0	0.2577	0.7246	0.3652	0.3945	1.055	0.4036	0.7664	0.5872	0.2859	0.2118	0.09436	0.6869	0.4422	0.5122	0.04525	0.2538	0.3183	0.9416	0.2168	0.837	0.704	0.8793	0.3686	0.127	0.4348	0.6654	0.4376	0.2197	0.6613	0.8644	0.5588	0.5151	0.4283	1.207	0.1957	0.6257	0.9433	0.3616	0.8756	1.36	0.4025	0.3978	0.1843	0.5754	0.8487	0.2743	0.2751	0.5637	0.9977	0.9681	1.061	0.8476	0.2167	0.3648	0.8787	0.4543	0.7068	1.032	0.6619	1.041	0.7252	0.6875	1.381	0.2235	0.7451	0.9997	-0.3451	0.8399	0.8364	-0.6006	0.2979	0.9736	-0.05166	0.8941	0.5625	0.3806	0.8696			LOC284023																																																			LOC284023	0.8858	1.246	1.217	1.178	1.145	1.81	1.248	1.019	1.241	1.178	1.15	1.451	1.301	1.109	1.438	1.422	1.219	1.293	1.133	1.326	1.136	1.08	1.544	1.237	1.445	1.343	0.5342	0.9386	0.8682	1.023	1.243	1	0.4883	0.7156	0.7179	0.6699	1.374	0.5778	0.6921	1.679	0.5797	1.263	0.8946	1.357	0.7743	1.186	0	1.126	1.14	0.425	1.147	1.159	1.073	0.7396	0.8482	1.412	0.9253	1.051	0	1.289	2.166	1.424	0.5155	0.1591	0.9319			LOC284023	1.915	0.6415	1.512	1.861	1.931	3.816	1.517	1.512	1.131	1.581	2.277	4.032	2.717	1.938	3.085	1.956	1.91	3.462	2.238	2.903	2.486	3.095	3.35	2.32	3.847	2.048	1.487	2.091	2.18	2.95	1.697	2.092	1.472	2.031	1.272	2.803	1.292	1.652	1.507	1.673	0.9381	1.43	0.135	-0.5548			LOC284023	1.317	1.3	1.045	0.8501	1.32	1.272	1.283	1.108	1.156	1.369	1.004	0.3217	1.767	2.284	1.081	1.459	0.8268	0.679	1.505	0.8527	0.5404	0.9699	0.6857	0.3183	0.08986	0.3987	0	0.8675	0.1299
LINC00324	284029	chr17	8220630	8224043	-	ncRNA	long intergenic non-protein coding RNA 324	C17orf44,NCRNA00324	ENSG00000178977	LINC00324		LINC00324	0.1264	0.06885	0.1285	0.116	0.04151	0.1064	0.06264	0	0.06006	0.02873	0	0.1601	0.05385	0.1256	0.1824	0.02148	0.02559	0.04774	0.1626	0.4951	0.6925	0	0.3274	0	0	0.161	0.09811	0.3882	0.5501	0.4209	0	0	0	0.08391	0	0	0.7512	0.2671	0.2555	0.04926	0.1952	0.1153	0	0.1447	0.2442	0	0.4718	0	0.3303	0.2108	0.06677	0.3702	0.7917	0.3241	0.5747	0.3606	0.1602	0	0.3686	0.2507	0.3707	0.1327	0.2301	0.4554	0.3544	0.6975	0.6856	0.2536	0.5073	0	0.434	0	0.1908	0.1387	0	0.06458	0.05668	0	0.08807	0.04591	0.04732	0	0.06184	0.03221	0.1033	0.05403	0	0.1367	0.1193	0.0542	0	0.08024	0.06804	0.05113	0.05129	0	0	0.0959	0.3357	0.1212	0.2575	0.1154	0	0.02942	0	0	0.03703	0	0	0	0.8269	0.1651	0.1589	0.9997	0.1326	0.8283	0.9796	0.109	0.6161	0.8545	0.2405	0.8268	1	0	0.3708			LINC00324																																																			LINC00324	0.1639	0.1291	0.242	0.1637	0.2209	0.2054	0.3355	0.1607	0.2304	0.2839	0.689	0.2114	0.3186	0.5198	0.06753	0.5	0.2066	0.7146	0.5093	0.5405	0.1493	0.2451	0.8038	0.6378	0.4289	0.4455	1.83	0.4525	1.671	2.254	2.971	1.218	1.323	1.059	0.8861	1.548	2.275	1.64	1.69	2.29	1.153	0.9891	1.619	2.744	0.6823	2.634	0.1049	2.611	1.448	1.071	1.119	2.127	1.785	1.05	0.9745	1.962	1.622	1.284	1.362	0.5823	2.754	1.791	0.9703	-0.01887	0.9511			LINC00324	0.9516	0	0.4179	0.4383	0.4844	2.021	2.293	2.181	1.893	1.893	1.468	1.869	1.493	2.108	1.679	1.845	2.692	1.3	2.208	1.996	2.034	1.774	2.199	1.994	1.823	2.113	2.071	1.877	1.851	2.662	3.325	3.382	3.541	2.777	2.897	3.417	2.537	3.363	3.351	3.569	2.801	3.64	3.413e-16	1.972			LINC00324	0.2249	0.1325	0.6319	0.0902	0	0.2788	0.1679	0.3221	0.1932	0.2776	0.5704	0.5163	1.482	1.452	0.2537	1.137	1.115	0.3122	0	0.4737	0.6691	0	0.6456	0.08342	0.2079	0.1322	0	0.06679	1.65			LINC00324	1.852	0	0	1.692	2.064	1.758	0	1.241	2.049	2.39	1.086	1.825	1.256	2.532	0.956	1.595	0	1.557	0	0	0	0	0	0	1.353	1.956	0.8873	0.3966	0.6171	0.6384	1.099	0.559	0.7135	2.208	1.834	0.5065	0.798	0	0	0	0	0	0	0	0.6366	0	0	0.7942
LINC00670	284034	chr17	12549968	12637187	+	ncRNA	long intergenic non-protein coding RNA 670		ENSG00000179136	LINC00670		LINC00670	0.1173	0	0	0.3738	0.02632	0.221	0	0.09942	0	0.1852	0.053	0.0402	0.06097	0	0	0.04832	0.1217	0.3562	0.02866	0.8134	0.5932	0.185	0.2282	0.1358	0	0.17	0.2357	0.1858	0.323	0.1357	0.7261	0	0	0.4622	0	0	0	0	0.0242	0	0.01312	0.09416	0	0.08934	0.5553	0	0.3116	0.8015	0.7074	0.3891	0.1159	0.05797	1.075	0.09669	0.5898	0.0607	0.06273	0	0.1903	0.5348	0.05968	0	0.04135	0.1597	0.09139	0.265	0	0.8284	0	1.104	0.1457	0	0.1466	0	0.1389	0.03294	0	0	0.02132	0.06893	0.01809	0.4419	0.1368	0	0.03994	0.08101	0.5925	0.6797	0	0.06138	0	0.02067	0	0.0767	0.03898	0	0.4749	0.1352	0.9201	0	1.547	0.01507	0.1732	0.07309	0	0	0.1862	0.4026	0	0	1.709	0.186	0.1219	0.9997	-0.0703	0.2596	0.5118	-1.502	0.1693	0.8171	-0.5421	0.5994	1	0	0.04931			LINC00670																																																			LINC00670	0	0	0	0	0	0	0	0	0	0	0	0	0	0	0.05139	0	0	0	0	0.07439	0	0.04968	0	0	0	0	0	0.2232	0	0	0	0	0	0	0	0.2163	0.03509	0.02792	0.07187	0	0	0	0	0	0.05399	0	0	0	0	0	0	0	0	0	0	0	0	0	0	0	0	0	1	0	0.9926			LINC00670	0.02006	0.1164	0	0	0	0	0	0	0	0	0	0	0	0	0.07451	0	0	0	0	0	0	0	0	0	0	0	0	0	0	0	0	0	0	0	0	0.1661	0	0	0	0	0	0	1	0			LINC00670	0	0	0	0	0	0	0	0	0	0	0.1022	0	0	0	0	0	0	0.1262	0	0	0	0	0	0.06357	0	0	0	1	0			LINC00670	0	0	0	0	0	0.3762	0	0	0	0	0	0	0	0	0	0	0	0	0	0	0	0	0	0	0	0.6561	0	0.3966	0.3413	0	0.4655	0.559	0.4004	0	0	0	0	0	1.894	0	0	0	0	0	0	0	0	0
CDRT4	284040	chr17	15436015	15467611	-	protein_coding	CMT1A duplicated region transcript 4		ENSG00000239704	CDRT4		CDRT4	1.796	1.409	1.385	1.3	1.57	1.827	1.115	1.397	1.337	1.293	1.269	1.447	1.196	1.234	1.026	1.356	0.9599	1.764	1.673	0.7209	1.181	0.5408	1.212	1.028	1.441	1.376	1.307	1.078	1.059	0.8805	0.1117	0.2699	0.9078	1.296	1.383	1.029	0.6806	0.5959	0.6777	0.2676	0.7896	0.4631	0.696	0.772	1.039	0	1.151	1.049	1.22	1.021	1.342	0.8976	0.6897	1.517	0.4959	1.089	0.5775	1.491	0.9897	0.6385	1.456	0.4615	1.812	0.9987	0.6147	1.272	1.034	0.7731	0.9662	0.2776	1.27	1.402	2.278	2.046	1.409	1.427	1.745	1.658	1.08	1.782	1.992	2.129	1.806	1.362	1.58	2.284	2.033	1.807	1.202	1.541	1.29	1.622	0.9494	1.202	1.242	1.03	2.034	2.152	1.947	1.951	0.9875	1.546	2.671	1.3	0.5649	1.952	1.534	2.191	1.319	1.941	1.598	1.402	2.19	0.9997	-0.1902	0.7935	0.1634	-0.9232	0.8447	0.796	-0.2508	0.5937	0.7954	-0.139	0.8578			CDRT4																																																			CDRT4	1.64	1.865	2.008	2.241	1.697	2.239	2.013	1.996	2.141	2.067	1.191	2.51	1.996	2.307	1.735	1.842	1.489	2.112	1.725	1.791	1.557	1.996	1.742	2.001	1.748	2.19	1.613	1.821	1.365	1.997	1.121	1.755	1.637	1.622	2.887	1.735	2.02	2.193	2.117	1.629	2.144	1.938	1.754	1.696	1.921	1.976	1.793	2.311	2.172	2.684	2.051	1.784	2.272	2.32	0.7383	1.485	1.12	1.695	0.1783	1.17	1.517	2.372	0.9261	-0.03074	0.7653			CDRT4	2.871	1.67	2.093	2.802	2.779	3.1	3.808	3.728	3.159	4.063	3.285	4.114	3.842	3.528	3.517	3.813	3.791	3.653	3.64	4.297	4.349	3.325	3.437	4.535	3.632	2.293	3.385	3.568	4.035	1.914	1.624	1.798	1.704	1.59	0.9672	0.8624	1.486	0.8319	1.358	1.24	0.7216	1.259	2.309e-12	-2.657			CDRT4	2.039	1.668	0.9421	1.25	1.094	1.509	1.322	1.405	1.624	1.803	1.561	1.391	1.029	1.929	1.63	1.315	1.544	1.939	1.427	0.8917	1.642	1.506	1.275	2.184	1.622	1.719	2.64	0.9551	0.02986			CDRT4	0	0	1.536	1.692	0	1.625	0	1.241	0	0.6835	1.698	0	2.368	0	0.956	0	0	0	0	0	0	0	0	0	0.4735	1.448	0.8873	0.9629	1.048	1.079	0.4655	0	1.378	1.735	1.834	0.8807	1.509	0	2.686	0	0	0	0	0	0	0.679	0	1.304
CCDC144B	284047	chr17	18537800	18625617	-	pseudo	coiled-coil domain containing 144B (pseudogene)	CCDC144C				CCDC144B	1.81	0.8297	0.508	0.7504	0.6053	1.666	1.358	2.001	0.6816	2.115	2.219	1.09	2.107	0.9158	1.614	1.613	1.193	1.321	0.5039	1.426	0.3445	0.1771	0.8756	0.7558	1.571	0.552	0.971	0.2697	0.9869	0.5959	0.7203	0.4993	1.999	0.8424	0.7005	0.6396	0.5058	0.8125	0.3721	0.09343	0.3875	0.8222	0.2364	0.2047	0.216	0.5094	1.684	0.7732	1.202	1.585	0.8313	0.4953	0.7691	0.5707	0.5359	1.187	0.3672	1.018	0.5513	0.9577	1.245	0.3717	0.9553	0.1862	1.374	0.07514	0.9881	1.605	0.3945	0.5728	0.5755	1.587	2.166	1.066	3.209	2.672	1.869	2.818	1.269	1.77	2.122	2.157	2.668	2.498	3.04	2.158	0.9778	0.9149	2.385	2.465	2.735	1.873	1.475	1.723	2.449	2.434	0.2711	2.106	0.6774	0.5397	0.8096	2.484	1.599	2.007	2.166	0.8322	0.9366	1.343	3.079	0.9335	1.114	3.02	0.8586	0.9997	-0.02149	0.7498	0.08771	-1.356	0.4513	0.7134	-0.4537	0.623	0.4261	-0.634	0.8147			CCDC144B																																																			CCDC144B	0.4761	0.9996	1.81	1.597	0.791	1.607	1.411	1.164	1.565	0.8362	1.209	2.399	0.8127	1.846	1.247	2.127	0.7246	0.8811	1.05	1.112	1.077	0.8139	0.6631	1.145	1.304	0.3959	0.8515	2.35	1.689	1.809	1.987	2.405	1.422	1.181	3.293	2.887	1.744	1.61	1.646	1.802	1.492	2.745	2.24	1.126	2.46	1.825	0.9988	1.98	2.155	2.848	2.017	1.175	2.048	1.754	1.359	1.865	1.706	0.3522	1.64	1.442	0.9729	1.688	0.4638	-0.1706	0.9337			CCDC144B	0.4751	0.05381	0.1427	0.07313	0.2473	2.744	0.9471	0.3369	1.639	2.571	1.072	1.92	2.159	0.5821	1.048	0.6135	1.248	0.3696	1.576	1.163	1.539	0.4834	0.8922	2.084	2.106	0.6799	0.9957	0.1903	0.7799	0.2054	0	0	0.2485	0.33	0.7916	1.009	0.09221	0.5341	0.127	0.1622	0.03844	0.3391	0.001336	-2.315			CCDC144B	0.5858	0.4948	1.195	1.579	0.3468	1.249	0.59	0.7408	0.8428	1.638	0.5529	0.5316	0.8982	0.2122	2.773	1.407	1.131	1.574	0.4731	0.9087	1.032	1.573	0.8052	1.56	2.797	1.727	2.523	0.0506	1.317
KANSL1	284058	chr17	46029916	46225374	-	protein_coding	KAT8 regulatory NSL complex subunit 1	CENP-36,hMSL1v1,KDVS,KIAA1267,MSL1v1,NSL1	ENSG00000120071	KANSL1		KANSL1	3.262	3.366	2.862	2.718	3.029	2.837	3.234	2.375	2.514	2.519	2.315	2.988	1.91	3.151	2.998	3.057	2.55	3.07	2.254	2.209	2.733	2.578	3.293	3.741	2.249	3.125	2.929	3.017	2.971	3.77	3.594	2.568	1.952	2.908	3.385	3.145	3.63	3.628	3.342	3.576	3.327	2.058	1.851	3.207	2.772	2.649	3.026	2.45	3.746	3.867	3.637	3.253	3.069	3.459	3.202	3.628	3.761	3.223	3.328	2.879	3.386	3.487	2.897	3.634	3.26	3.369	3.649	2.924	3.445	2.668	3.193	2.933	2.605	2.096	2.868	3.018	2.97	1.949	2.642	2.704	2.798	2.781	2.76	3.014	2.575	2.325	2.109	2.259	1.49	2.378	2.632	2.531	2.683	2.943	1.839	2.496	1.723	3.339	2.287	2.426	3.374	2.807	1.73	2.397	2.406	2.648	2.67	2.76	2.861	2.275	1.988	2.685	2.029	0.9997	-0.1156	0.9054	0.9667	0.05818	0.8959	0.6336	-0.2477	0.8993	0.8379	-0.0958	0.8901			KANSL1																																																			KANSL1	3.693	2.968	3.245	3.263	2.621	2.995	3.068	3.335	3.206	2.76	2.357	3.457	2.574	2.742	3.198	3.223	2.007	2.3	2.446	2.868	2.776	2.234	2.862	2.585	2.103	2.606	4.84	3.763	3.29	4.389	3.752	3.336	3.264	3.501	4.009	3.332	3.419	4.152	3.276	3.468	4.268	3.398	4.753	3.668	3.61	3.393	3.788	3.348	3.643	4.535	4	3.264	3.259	3.949	3.628	3.684	3.962	3.674	3.567	3.87	3.552	4.036	0.836	-0.03906	0.9722			KANSL1	4.009	3.856	3.268	3.538	3.545	5.412	4.871	5.174	5.438	5.889	5.397	5.882	5.428	4.819	5.432	4.617	5.521	5.382	5.313	5.575	6.262	5.178	5.366	6.048	5.686	5.027	5.071	4.706	5.232	4.711	5.254	5.056	4.288	3.957	4.885	4.655	3.041	4.936	4.122	4.8	4.204	4.666	0.001098	-0.4461			KANSL1	3.551	3.586	3.111	2.528	2.607	2.523	2.136	2.261	2.629	3.001	2.563	2.722	2.54	4.244	3.781	2.997	2.938	2.651	2.725	2.638	2.269	2.035	2.443	3.464	2.311	2.486	2.789	0.268	0.5403			KANSL1	2.911	0	3.393	2.449	3.162	2.528	3.056	3.73	2.513	2.39	2.952	3.109	2.55	3.032	1.933	2.821	3.062	1.557	2.259	2.975	2.319	3.578	0	3.379	2.687	3.431	3.112	3.103	2.94	2.832	2.973	3.018	3.316	3.402	3.789	2.259	2.789	0	1.894	3.005	2.343	3.282	2.486	1.042	3.038	2.68	2.785	3.06
C17orf105	284067	chr17	43780435	43784686	+	protein_coding	chromosome 17 open reading frame 105		ENSG00000231256	C17orf105		C17orf105	0.2074	0	0.4024	0.1454	0.1833	0.03941	0	0.4832	0.02565	0.1399	0.3224	0.1303	0.2247	0	0.04046	0.2041	0.03232	0.1179	0.09373	0.1573	0.5114	0.9379	0	0	2.039	0	0.3075	0	0.5057	0.2203	0.314	0	0	0.1389	0	0	0.03247	0	0	0	0.04344	0	0	0	0.2777	0	0.23	0.5822	0.2177	0	0	0	0.2699	0	0	0	0	0	0	0.3788	0.0985	0	0.1965	0.3495	0.03465	0	0	0.134	0	0	0	0	0.2375	0	0.4201	0	0.07139	0	0.09725	0.1135	0.05965	0.2628	0.289	0	0.1295	0.1331	0	0.3239	0.1495	0.5702	0.2726	0	0	0	0.1265	0	0	0.1584	0.7342	0	0.5799	0.04982	0	0.1657	1.291	0	0.09199	0	0	0	1.441	0.4416	0.1984	1	0	0.7644	1	0	0.3832	1	0	0.6017	1	0	0.4199			C17orf105																																																			C17orf105	0.2045	0.1097	0	0	0.09737	0.1334	0.1512	0	0	0	0.2079	0	0	0.109	0	0	0	0.1986	0.2802	0.1224	0	0.1599	0	0	0	0	0.6977	0	0.189	0.6749	0.5032	0.5441	0.4173	1.122	0	1.392	0.6569	0.3352	0	1.221	0.1103	1.476	1.857	1.12	1.186	0.7829	0	1.1	0.1211	0.4315	0	0.4692	0.3484	0	1.692	0.2401	0.1562	0	0	1.035	1.406	0	0.9689	0.03835	0.3778			C17orf105	0.06488	0	0.08542	0	0	0.2091	0	0	0	0	0	0	0	0	0.1164	0	0	0	0.08542	0	0	0	0	0	0	0	0	0	0.4761	0	0	0	0	0	0	0	0	0.07313	0	0	0	0.09085	1	0			C17orf105	0	0.4056	0	0	0	0.2387	0	0	0.1647	0.4417	0.5765	0	0.4323	0.2035	0.5723	0.6846	0.306	0	0.5947	0.9886	0.714	1.118	0.6522	0	0.2585	0.3138	0.8736	1	0			C17orf105	0	0	0	0	0	0.2003	0	0	0	0	0	0	0	0	0	0	0	0	0	0	0	0	0	0	0	0.6561	0	0.3966	0.3413	0	0	0	0	0	0	0	0	0	1.894	2.174	0	0	0	0	0	0	0	0
FAM171A2	284069	chr17	44353733	44363867	-	protein_coding	family with sequence similarity 171, member A2		ENSG00000161682	FAM171A2		FAM171A2	0.2264	0.6588	0.3364	0.4963	0.3761	0.1087	0.3319	0.07034	0.143	0.1322	0.1092	0.1836	0.07438	0.1834	0.02554	0.2228	0.1555	0.1639	0.2248	0	0.6175	0	0.1969	0.3661	0	0.04444	0.07853	0.3167	0.03754	0.2084	0	0	0	0.1724	0.02566	0.05757	0.1562	0.02569	0.04211	0	0	0	0	0.1602	0.4576	0	0.07624	0	0.07195	0.07044	0.08782	0	0.4037	0.1257	0	0.0637	0.1593	0	0.1639	0.02695	0	0.2528	0.06463	0	0	0.1906	0.03691	0	0.09355	0	0	0	0.1537	0.5671	0	0.1176	0.532	0	0.3648	0.7605	0.1104	0.7572	0.1204	0.216	0.3056	0.1652	1.52	0.1097	0	0.1058	0	0.08491	0.2061	0.08047	0	0.1329	0.4236	0.3757	0.3923	0.5389	0.3903	0.3006	0	0.272	0	0.5154	0.3434	1.428	0.2212	0.3034	0.6918	0.02299	0.3536	0.9997	-0.9521	0.7688	0.909	-0.4699	0.277	1	0	0.5251	0.8675	0.2313	0.5577			FAM171A2																																																			FAM171A2	2.104	2.546	2.655	2.335	1.86	2.484	1.671	1.838	1.854	2.503	0.9076	2.194	1.874	1.729	2.184	0.8808	1.765	2.517	2.058	2.744	2.506	2.02	2.529	2.545	2.94	2.652	0.3487	0.3037	0.3871	0.2477	0.1495	0.1939	0	0.3176	0.5356	0.6988	0.2401	0.1139	0.0754	0.2985	0.3213	0.675	0.1503	0.1765	0.05667	0.2942	0.08397	0.2882	0.03912	0.1498	0.0657	0.0344	0.1562	0.04558	0	0.1554	0.0509	0	0.9988	0.7302	0.0664	0	0.7747	-0.1654	0.8766			FAM171A2	5.645	2.009	3.291	4.608	4.409	0.1966	0.0827	0.4125	0.04544	0.2351	0.2546	0.111	0.09896	0.2302	0.3651	1.217	0.1243	0.1557	0.1322	0.2327	0.5936	0.2054	0.2302	0.05242	0.1097	0.157	0.111	0.06901	0.4761	0	0	0.2916	0	0.2774	0	0.2558	0.06212	0	0.02574	0.1217	0	0	0.01889	-1.29			FAM171A2	0.2373	0	0.3275	0.03653	0	0.1906	0.0691	0.04041	0.1556	0.07892	0.1579	0.04853	0	0	0	0	0.05254	0	0	0	0	0	0	0	0.1676	0	0	1	0			FAM171A2	0	0	0	0	0	0	0	0	0	0.6835	0	0	0	0	0	0	0	0	0	0	0	0	0	0	0	0	0	0	0	0	0	0	0	0.3319	0	0	0	0	0	0	0	0	0	0	0	0	0	0
C17orf104	284071	chr17	44656394	44677368	+	protein_coding	chromosome 17 open reading frame 104		ENSG00000180336	MEIOC		C17orf104	0.2331	0.08717	0.5787	0.1712	0.03697	0.094	0.3891	0.3162	0.111	0.09225	0.808	0.1612	0.4258	0.382	0.07136	0.1675	0.3045	0.296	0.1348	0.1039	0.1569	0	0.2101	0.09601	0	0.009287	0.081	0.03191	0.07645	0.007693	0	0	0	0.2688	0.07169	0.01508	0.1514	0.2899	0.1022	0	0.02128	0.3344	1.777	0.1762	0.0488	0	0.07864	0.3123	0.09813	0.07266	0	0.1807	0.3411	0.05323	0.0261	0.02224	0	0.2098	0.006877	0.2448	0.03267	0.1098	0.01133	0.05391	0.05027	0	0.01917	0.1165	0.04905	0.1425	0.04097	0.6706	0.4616	0.3202	0.7851	0.2859	0.2989	0.9209	1.041	0.3769	0.3796	0.3324	0.1824	0.5491	0.3494	0.04449	0.1861	0.6138	1.745	0.2868	1.232	0.3491	0.6997	1.222	0.5609	1.289	0.1902	0.2637	0.2157	0.1478	0.2146	0.5188	0.4285	0.637	1.171	0.3318	0.3289	0.2321	0.5976	0.2647	0.5621	0.4399	0.09989	0.9997	-0.06732	0.4152	0.08477	2.461	0.07913	0.5357	-1.088	0.9329	0.845	-0.1927	0.3411			C17orf104																																																			C17orf104	0.6711	0.8329	0.8221	0.9414	0.7572	0.7711	0.989	0.7458	0.917	0.9648	1.437	0.9908	1.139	0.879	0.8212	1.577	0.7826	0.7186	1.148	0.7311	0.7407	0.7021	0.5144	0.6742	0.8185	0.7699	0.02879	0.1647	0.09501	0.07757	0.03217	0.2305	0.05135	0.08889	0	0.2332	0.1112	0.239	0.3527	0.2297	0.1415	0	0	0.1385	0.3435	0.1134	0	0.06045	0.2268	0	0.1945	0.201	0.217	0.2912	0.2502	0.1217	0.2226	0.3325	0.3307	0	0.181	0.2192	0.5411	0.2177	0.9551			C17orf104																																															C17orf104	0.5011	0.4799	0.5183	0.6979	0.3537	0.6495	1.045	0.6115	0.7703	0.9904	0.3089	0.5624	0	0.1025	0.9014	0.2353	0.2527	0.7175	0.2208	0.3775	0.5865	0.2506	0.5027	1.07	1.54	0.9597	1.232	0.549	-0.5701			MEIOC	0	0	0	0	0	0.3762	0	1.898	0	0	1.086	0	0	1.762	1.526	1.008	0	0	0	0	0	0	0	2.252	1.115	1.287	1.643	1.535	0.6171	0	1.716	1.751	0.9706	0.6016	0	0	1.076	4.629	2.686	3.912	1.237	1.295	1.723	1.64	0	0.3791	0	0.7942
TTLL6	284076	chr17	48757381	48817223	-	protein_coding	tubulin tyrosine ligase-like family, member 6	TTL.6	ENSG00000170703	TTLL6		TTLL6	0.713	0.8656	0.3742	0.513	0.7282	0.7184	0.5937	0.2073	0.3393	0.7496	0.4628	1.236	0.7621	0.7296	0.9553	0.3266	0.9367	1.299	0.5205	1.165	0.28	0.8402	0.8635	1.066	0.9218	0.2603	0.6092	0.09689	1.023	0.3853	0	0	0	0.9382	0.06947	1.035	0.1287	0.0177	0.3799	0	0.08319	0.6429	0	0.03289	0.4886	0	0.153	0	0.08212	0.2076	0.1865	0.1614	0.2891	0.2018	0.1015	0.08684	0.04556	0	0	0.108	0.106	0.0251	0.1163	0.01214	0.08806	0.1961	0.008538	0.1979	0.06493	0	0	0.08489	0.3006	0.1509	0.2681	0.2929	0.2462	0	0.1275	0.2129	0.3992	0.0609	0.3371	0.05241	0.2662	0.2979	0.2428	0.4648	0	0.1435	0.09398	0.2854	0.05599	0.02816	0.08313	0.04705	0.5549	0.2019	0.9489	0.417	0.6171	0.1554	0.2439	0.06869	0	0.1986	0.118	0	0.07123	0.2803	1.215	0.4007	0.3985	0.9997	0.4103	0.7887	0.2088	-1.778	0.8273	0.6579	-0.78	0.8276	0.6584	0.4623	0.6346			TTLL6																																																			TTLL6	0.2986	0.348	0.1695	0.2327	0.258	0.4607	0.6082	0.1951	0.2784	0.4185	0	0.3069	0.2544	0.4388	0.3941	0.1382	0.4892	0.4332	0.6793	0.3199	0.1814	0.139	0.1663	0.266	0.2499	0.2301	0	0	0	0	0	0	0.03439	0.5923	0	0	0	0	0	0.02057	0	0	0	0	0	0	0	0.02714	0	1.038	0	0.02373	0	0	0	0	0	0	0.4255	0	0.04595	0	1	0	0.8746			TTLL6	1.476	0	0.4615	0.5588	1.168	0	0	0	0	0	0	0	0	0	0	0	0	0	0	0	0	0	0	0	0	0	0	0	0	0	0	0	0	0	0	0.1043	0	0	0	0	0	0	1	0			TTLL6	0.9876	1.061	2.21	0.3384	0.6929	0.3021	0	0.4344	0.2735	0.3008	0.1103	0.5091	0	0.1773	0	0	0.03631	0.6115	0.6326	0	0	0.08835	0.1678	0.3336	0.1173	0.2107	0.2382	0.2107	-2.769			TTLL6	0	0	0	0	0	0	0	0	0	0	0	0	0	0	0	0	0	0	0	0	0	0	0	0	0	0	0	0	0	0	0	0	0	0	0	0	0	0	0	0	0	0	0	0	0	0	0	0
LOC284080	284080	chr17	50050349	50055739	-	ncRNA	uncharacterized LOC284080					LOC284080	0.1714	0.01222	0.02999	0.0651	0.1849	0.1249	0.03486	0.07308	0.1176	0.07023	0.0578	0.03767	0	0.02686	0.1281	0.01778	0.1614	0.134	0	0.2935	0.06529	0	0.06598	0.01107	0	0.3337	0.02771	0.1637	0.114	0.1049	0	0	0	0.3191	0	0	0.04226	0.104	0.01766	0	0.1108	0.4576	0	0	0.2047	0	0.1543	0	0.1225	0.1428	0	0.01287	0	0.1795	0	0	0.523	0	0.02751	0.415	0	0	0	0	0	0	0	0.2646	0	0	0	1.679	0.303	0	0.1794	0.2346	0.1148	0	0.1257	0.1979	0.1329	0.09118	0.2401	0.1531	0.127	0.04481	0	0.9899	0.05052	0.04495	0	0.151	0.1372	0.1236	0.08384	0.07061	0.7127	0.2271	1.059	0.4071	0	0.01646	0	0.09507	0	0.1036	0.2551	0	0.02736	0.05738	1.084	0.2434	0.1946	0.9997	-0.37	0.8943	0.9706	0.1803	0.02937	0.6242	-1.848	0.1155	0.8308	-0.3316	0.0003757			LOC284080																																																			LOC284080	0	0.1417	0.105	0.2614	0.1557	0.2507	0.1482	0.2568	0.09973	0.2014	0	0.09114	0.1593	0.1739	0.162	0.2044	0	0.1327	0.189	0.1947	0.06358	0.05418	0.1677	0.1733	0.05071	0.05295	0	0	0	0	0	0.1371	0	0.4689	0	0	0	0	0	0	0	0.3464	0	0	0	0	0.8561	0	0	0.2959	0	0	0	0	0	0	0	0	0.4744	0	0	0	1	0	0.9263			LOC284080	0.3584	0	0.05658	0.06901	0.1506	0	0	0	0	0	0	0	0	0	0	0	0	0	0	0	0	0	0	0	0	0	0	0	0	0	0	0	0	0	0	0	0	0	0	0	0	0	1	0			LOC284080	0.1282	0.1454	0.05361	0.03797	0	0	0	0.1987	0.1615	0	0	0.1463	0	0	0	0	0	0	0	0	0	0	0	0.0693	0	0.1101	0	1	0
C17orf47	284083	chr17	58541587	58544372	-	protein_coding	chromosome 17 open reading frame 47					C17orf47	0.1638	0.1124	0.3787	0.3029	0.2057	0.1048	0.08168	0.1683	0.139	0.2607	0	0.1164	0.1776	0.09375	0	0.06254	0.1678	0.2004	0.463	0.8882	0	0	0.1882	0	1.592	0	0.3529	0.3428	0	0.08969	0	0	0.4414	0.6864	0	0.2801	0.02531	0.1522	0.04172	0	0.03389	0	0	1.113	0.1789	0	0.06323	0.1331	0.1169	0.08674	0	0.08951	0.111	0.1541	0.4794	0.05279	0.04111	0	0	0.06585	0	0.08847	0	0.08529	0.1793	0.06173	0.4588	0.25	0	2.318	0.5005	0	0.2735	0	0.1782	0.08419	0.1357	0	0.04402	0.04521	0.0466	0.4735	0.2817	0.03171	0.242	0.1045	0	0.9845	0.05997	0	0.05719	0	0.09938	0.1917	0.05051	0	1.07	0.2576	0.9281	0	1.548	0.07676	0	0.1215	0	0.2354	0.1067	0.8777	0.06434	0.06807	0.8931	0.1105	0.1566	0.9997	-0.07448	0.5734	0.8726	-0.6937	0.01603	0.1514	2.61	0.09716	0.3825	1.253	0.3393			C17orf47																																																			C17orf47	0	0.04366	0.06342	0.3064	0.07627	0.1545	0.06068	0.04124	0.06021	0	0	0.05496	0	0.04335	0	0	0.1256	0	0.05891	0.04882	0	0	0.052	0	0	0.1231	0.1955	0	0.1491	0.09256	0.076	0.0832	0	0.9372	0	0	0.08958	0.07156	0.09281	0.03686	0.0865	0	0	0.1472	0	0	0	0.141	0.09501	0.1834	0.08093	0.04248	0.1911	0.1104	0	0	0	0.1545	0	0	0.04147	0.04305	1	0	0.9575			C17orf47	0.07451	0.07176	0	0.0552	0	0.04264	0.1336	0	0.1097	0.06212	0	0	0.06212	0.1467	0.3323	0	0.2351	0.04963	0.1609	0.06074	0	0.1545	0.09896	0.184	0.09085	0.08542	0.03562	0.1257	0.04264	0.3219	0	0	0.0895	0.6079	0	0	0	0.1362	0.06212	0.1124	0	0	1	0			C17orf47	0	0.288	0.06362	0	0.2895	0.4328	0	0.1447	0.0663	0.6388	0	0.2258	0	0.08258	0	0.1302	0.2982	0.1621	0.2611	0.1935	0.3679	0	0	0.3707	0	0	0.72	1	0
KRT18P55	284085	chr17	28275986	28307382	-	pseudo	keratin 18 pseudogene 55					KRT18P55	0.01568	0	0	0.02146	0	0.01685	0.02274	0	0.02179	0.03083	0	0.04074	0	0	0	0	0	0	0	0	0	0	0.06432	0.01436	2.027	0	0	0	0	0.02005	0	0	0	0.0306	0	0	0	0	0	0	0	0.02735	0	0	0.02575	0	0.1021	0	0	0	0	0	0	0	0	0.05749	0	0	0	0	0	0	0.05833	0	0	0	0	0.01972	0.06384	0	0.1049	0	0	0	0	0.02345	0.06077	0	0	0.07325	0	0.1174	0	0	0	0	0	0	0	0.02936	0	0.02924	0.03693	0	0	0	0	0.01178	0.1899	0	0.2748	0	0	0.0106	0.2686	0	0.03973	0	0	0	0.1426	0	0	1	0	0.9164	1	0	0.0002872	1	0	0.711	1	0	0.7944			KRT18P55																																																			KRT18P55	0.09028	0.2643	0.3163	0.281	0.083	0.1139	0.06606	0.0885	0.06555	0.1081	0.09185	0.1173	0.1554	0.09294	0.07239	0	0.09238	0	0.2955	0.1044	0.08206	0.2006	0.1636	0.09266	0.1282	0.06841	0	0.3073	0	0.1485	0	0	0	0.2219	0	0	0.09744	0	0.1953	0.1544	0	0	0	0.1972	0.1482	0.04343	0	0.1039	0	0.1989	0.08805	0.1346	0	0	0	0.05435	0.06833	0	0	0	0.1315	0.0923	1	0	0.9695			KRT18P55	0.08134	0.07861	0	0	0.03422	0	0	0	0	0	0	0.148	0	0	0.04963	0	0.1003	0	0	0.2497	0.07451	0.05797	0.1596	0	0	0	0	0.1362	0.04684	0	0	0	0	0	0	0.2179	0	0	0.03422	0	0	0	1	0			KRT18P55	0	0	0	0	0	0.1061	0	0	0	0	0.1429	0	0	0	0	0	0	0	0	0	0	0	0	0.2531	0	0.2073	0	1	0
NEK8	284086	chr17	28728814	28742766	+	protein_coding	NIMA-related kinase 8	JCK,NEK12A,NPHP9,RHPD2	ENSG00000160602	NEK8		NEK8	0.7465	0.5429	0.2051	0.6069	0.5181	0.472	0.4208	0.4549	0.4134	0.5045	0.1855	0.9227	0.2284	0.3955	0.7334	0.235	0.5081	0.5755	0.6425	0.6197	0.3023	2.863	0.4981	0.6497	0	0.5392	0.09099	0.295	0.127	0.5559	0	0	0.04478	0.4584	0.1903	0.3101	0.1696	0.06631	0.4067	0	0.3987	0.6945	0	0.3207	0.6615	0	0.1512	0.5624	0.1622	0.1208	0.2059	0.074	0.2254	0.1928	0.2451	0.1094	0.3155	0.06227	0.1228	0.1784	0.1586	0.2367	0.0191	0.1188	0.1889	0.6077	0.5826	0.3207	0.4647	0	0.1968	0	0.06907	0	0	0.08886	0.05894	0.1856	0.02731	0.06332	0	0	0.04319	0.0445	0.03666	0.0377	0	0.2713	0	0.03782	0	0	0.04754	0	0	0	0.5623	0.1314	0	0.1656	0.1834	0.02752	0	0.125	0	0.2478	0.1005	0.7972	0.04564	0.04831	0.6201	0.0399	0.2161	0.9997	-0.1349	0.7451	0.4664	-1.315	0.004535	0.6145	0.5849	0.8804	1	0	0.747			NEK8																																																			NEK8	0.2227	0.1762	0.1721	0.2565	0.4473	0.4836	0.4788	0.4082	0.3107	0.2339	0	0.185	0.2581	0.3796	0.4844	0.132	0.3775	0.5308	0.3045	0.3412	0.3602	0.2149	0.473	0.3785	0.239	0.5253	0.4947	0	0.5464	0.458	0.1313	0.7394	0.08579	0.895	0	0.8801	0.6662	0.1473	0.1896	0.4096	0.2317	0	0.1938	0.7	0.1888	0.3521	0	0.4708	0.1322	0.5633	0.267	0.3728	0.3779	0.1891	0.2322	0.5571	0.1296	0.2621	1.273	0.08067	0.4541	0.03047	0.9416	-0.05196	0.8739			NEK8	1.096	1.704	0.8303	1.001	0.8616	0.3951	1.113	0.8197	0.8424	0.4782	0.7553	0.2606	0.7519	1.069	0.5926	0.5539	0.5974	0.2437	0.5792	1.114	0.3663	0.3595	0.7373	0.5917	0.6173	0.9804	0.7655	0.2678	0.3962	1.891	2.455	2.5	2.255	2.114	2.295	1.993	2.169	2.401	2.111	2.091	1.677	2.095	8.035e-17	3.135			NEK8	0.9533	0.4858	1.203	0.3685	0	0.8589	0.6385	0.06982	0.6138	0.8361	0.2653	0.2007	0.4677	0.1151	0	0	0.1756	0.1161	0	0.139	0.2332	0.2146	0.05542	0.05839	0	0.1373	0	0.1116	-2.267			NEK8	0	0	0	0	0	0.3762	0	1.898	0	0.6835	0	0	0	0	2.251	1.595	0	1.557	0	0	0	0	0	0	0	0	0	0.7074	0	0	0.4655	0.559	0	0.3319	0	0	0	0	1.894	3.005	0	0	0	0	0	0.3791	0	0.7942
PIGW	284098	chr17	36534973	36539368	+	protein_coding	phosphatidylinositol glycan anchor biosynthesis, class W	Gwt1	ENSG00000277161	PIGW		PIGW	0.5136	0.9132	0.3279	0.8631	1.216	0.4015	1.135	1.864	0.5686	0.2332	0.6313	0.5344	0.5458	0.8496	0.8845	0.7052	1.031	0.5527	0.847	0.4443	0.6574	0	0.4545	0.7353	0.9808	0.1125	0.8024	0.23	0.07393	0.6008	0.5429	0	1.13	0.481	0.01285	0.7485	0.3377	0.07553	0.444	0.8469	0.1319	0.1174	0.371	1.246	0.5114	0	0.3859	0	0.2265	0.1696	0.07049	0.5156	0.1748	0.2184	0.277	0.345	0.5049	0.265	0.2556	0.07918	0.3893	0.3419	0.4813	0.7437	0.2968	0.358	0.2504	0.3265	0.4864	0	0.07815	0.08221	0.1533	0.714	0.3266	0.2108	0.5622	0.5565	0.3033	0.2224	0.5486	0.4599	0.2936	0.2593	0.7952	0.1254	0	0.3062	0.6294	0.1055	0.4417	0.4625	0.5264	0.3947	0.4574	0.4946	1.063	0.2701	0.6035	0.467	0.2078	0.287	0.8495	0.4544	1.041	0.5847	0.6946	0.4193	0.4513	0.7325	0.2059	0.3834	0.4535	0.9997	-0.1049	0.3157	0.9588	-0.1502	0.603	0.7492	0.382	0.7138	0.4005	0.5208	0.8375			PIGW																																																			PIGW	1.223	0.8612	0.7238	0.9888	1.095	0.839	0.8721	0.9518	0.9461	0.9622	1.238	0.7553	1.194	1.005	0.784	1.255	1.103	1.486	1.421	1.304	1.317	1.238	1.202	1.346	1.092	1.24	1.117	0.9522	1.006	0.9515	1.298	0.8197	0.6089	0.895	0.2918	1.052	1.378	0.6725	0.9732	1.116	0.9037	1.179	0.7287	1.072	0.9099	1.059	0	1.128	1.194	2.202	1.016	1.399	1.059	1.239	1.281	0.9527	0.9495	1.485	0.1692	1.693	1.428	0.9644	0.6511	0.1069	0.9579			PIGW	1.86	1.543	1.383	1.734	1.093	2.847	2.282	2.046	1.823	2.24	3.123	3.207	2.343	2.094	2.462	2.068	2.139	2.388	1.989	2.314	2.476	2.533	2.473	2.698	2.888	3.505	2.351	1.868	1.944	2.205	1.788	2.062	1.64	1.476	1.652	2.269	0.6996	1.202	1.268	1.849	0.8742	1.974	0.000616	-0.7707			PIGW	0.6182	1.183	0.8177	1.236	1.052	1.585	0.7528	1.549	1.394	1.085	0.7913	0.4597	0.6295	0.9973	1.15	1.377	1.151	1.038	1.377	0.7924	0.8226	1.758	0.779	0.959	0.7449	0.5797	0	0.4343	0.4408			PIGW	0	0	0	1.692	0	0.5329	0	0	0.8355	0	0	0	0	0	0	1.008	0	0	0	0	1.221	0	0	1.527	0	0	0.5108	0.7074	0.8485	0.6384	0	0.9609	0.9706	0.6016	1.834	0	0	0	0	0	0	1.295	0	0	0	0.679	0	0.7942
C17orf78	284099	chr17	37376043	37392858	+	protein_coding	chromosome 17 open reading frame 78		ENSG00000278505	C17orf78		C17orf78	0.4085	0.2792	0.5603	0.9571	0.1188	0.3346	0.2989	1.771	0.1461	0.4157	0.3295	0.2216	0.2479	0.2205	0.765	0.2471	0.8617	0.2105	0.3349	1.808	0.4315	0.2481	0.4665	0.7373	2.392	0.6447	0.1017	0.2491	0.2707	0.4201	0	0	0	0.5001	0.9712	0.09277	0.09125	0.1899	0.1683	0	0.01796	0.7989	0	0.7846	0.5034	0	0.161	1.603	0.2088	0.5105	0.4784	0.07891	0.5905	0.2796	0.06511	0.1091	0.4495	0	0.01733	0.6011	0.1581	0.1375	0	0.08976	0.2257	0.1272	0.04799	0.7919	0.3361	2.054	0	1.18	1.465	1.302	0.4729	0.4974	0.7176	1.285	0.4686	0.8522	0.6195	1.683	0.4947	0.9185	1.622	0.353	2.554	1.663	0.7407	0.354	0.3285	0.5012	0.586	0.8063	0.2019	0.6764	1.768	1.01	1.153	1.399	0.6855	0.2476	1.364	1.419	1.369	1.817	0.9593	1.681	0.7215	1.217	1.141	0.5678	0.6819	0.9997	-0.4192	0.2355	0.4685	-1.32	0.4069	0.9637	0.128	0.1576	0.9447	0.06387	0.7703			C17orf78																																																			C17orf78	0.4588	1.239	0.6922	0.5838	0.486	0.9946	0.9972	0.7681	0.9585	0.7458	0.3266	0.6535	0.6655	0.9503	0.7193	0.5158	0.253	0.5692	0.2865	0.5574	0.1546	0.3106	0.3011	0.174	0.3442	0.19	0.5943	0.1063	0.3957	0.0974	0.04055	0.3927	0	0.215	0	0	0.4196	0.248	0.4331	0.1845	0.3708	0.6636	0	0.4219	0.274	0.1987	0	0.1482	0.1935	0	0.349	0.2875	0.2915	0.4834	0.2316	0.4157	0.3575	0.1624	1.64	0.827	0.08607	0.3281	0.6004	0.2294	0.9553			C17orf78	0.1097	0	0	0	0	0.1814	0.1124	0	0.4319	0.5241	0.2963	0.3718	0.3127	0.0827	0.05102	0	0.1991	0.0552	0.03703	0.3663	0.8098	0	0.1622	1.297	0.5548	0.3973	0.2191	0.04824	0.1388	0.6378	0.3185	0.2066	0.05102	0.3685	0.1427	0.09356	0.02857	0	0	0.04264	0	0	0.1407	-0.9405			C17orf78	0.3026	0.3778	0.5137	0.2641	0	0.4912	0.2535	0.4154	0.5808	0.2871	0.07083	0.1234	0	0.08691	0	0.2619	0.3127	0.809	0	0.1386	0.121	0	0.2335	1.275	1.193	1.429	1.899	1	0			C17orf78	0	0	0	0	0	0	0	0	0	0	0	0	0	0	0	0	0	0	0	0	0	0	0	0	0	0	0	0	0	0	0	0	0	0	0	0	0	0	2.686	2.174	0	0	0	0	0	0	0	0
GPR18	2841	chr13	99254713	99261895	-	protein_coding	G protein-coupled receptor 18		ENSG00000125245	GPR18		GPR18	0.9493	1.667	0.7778	1.266	1.048	0.391	1.503	1.843	1.103	0.7262	1.268	0.7651	1.124	1.362	1.279	1.662	1.546	0.8913	1.467	1.337	2.215	1.681	0.7201	0.2387	0.5019	1.045	1.101	0.8432	0.139	0.9265	0.1344	0	0	1.239	0.2845	0.9343	1.124	0.6961	1.402	0.05006	0.588	0.5087	0	1.194	1.199	0	1.199	1.72	1.033	1.017	1.075	1.477	1.616	1.275	1.513	1.538	2.099	0.6012	1.21	1.125	0.6996	1.525	1.145	1.234	1.207	1.465	1.385	1.906	1.394	1.347	1.401	1.139	1.152	1.019	1.364	0.8656	1.152	0.8517	1.398	1.319	1.247	1.467	1.079	1.77	2.006	0.7641	2.442	1.937	1.894	0.7494	1.483	0.7799	1.306	1.835	0.4902	1.905	1.63	1.404	1.45	1.11	2.063	1.08	1.245	2.126	1.113	1.905	1.279	2.157	1.326	1.483	1.946	1.019	1.752	0.9997	0.3568	0.7583	0.9054	-0.3105	0.7149	0.9698	0.03377	0.6661	0.6163	0.2483	0.9051			GPR18																																																			GPR18	0.8437	1.141	0.912	0.8594	0.9448	1.376	0.9824	0.9473	1.04	1.124	1.318	1.335	1.003	1.347	1.536	1.613	0.5553	1.005	0.7186	0.3205	0.3528	0.6459	0.4234	0.0446	0.6923	0.4995	1.764	2.377	1.687	1.42	1.681	1.073	2.156	2.158	2.032	1.698	1.758	2.45	2.191	1.139	1.988	1.281	2.032	1.32	1.853	1.421	0	1.557	2.45	2.257	2.285	1.82	1.875	2.287	1.995	1.418	1.926	2.152	1.62	1.853	1.549	2.673	0.8475	0.05377	0.8857			GPR18	0.07176	0.2904	0.04824	0.1545	0	1.458	0.6116	0.5311	1.437	1.407	1.341	0.9701	1.436	1.112	1.022	0.6406	1.086	0.7329	1.067	1.361	0.7664	0.6808	0.4998	1.69	1.325	0.959	0.9471	0.4803	0.6498	1.822	2.282	1.382	1.464	3.392	0.4916	1.724	1.56	0.7338	0.4699	2.674	0.2116	2.325	0.002896	1.108			GPR18	1.557	0.9837	1.174	0.9883	0	1.268	1.396	0.6274	1.268	1.955	0.8389	0.94	0.7666	0.3831	2.604	1.861	1.793	1.074	0.8633	1.16	0.5144	0.7698	0.6541	2.211	1.939	1.881	2.118	0.003874	1.658			GPR18	1.204	0	2.745	3.603	2.529	1.693	2.22	0	2.049	2.39	2.127	2.267	2.368	2.198	0.956	1.595	2.561	2.963	0	0	0	0	0	0	0	0.365	0	0	0	0.6384	0	0	0	0	0	0	0	0	0	0	1.893	1.295	1.105	0	0.6366	0	0	0
YWHAEP7	284100	chr17	37842949	37884743	-	pseudo	tyrosine 3-monooxygenase/tryptophan 5-monooxygenase activation protein, epsilon pseudogene 7					YWHAEP7	0.02483	0	0	0.03395	0.01785	0.06577	0.03595	0	0.02592	0	0	0.01956	0.1016	0.01392	0	0.01834	0.0646	0.08051	0.07933	0.2558	0.1932	0	0.1952	0	0	0	0	0	0.5102	0.01595	0	0	0	0.02436	0	0	0	0	0.00914	0	0.1414	0	0	0	0.04069	0	0.05494	0	0.1019	0.03822	0	0	0.1872	0.05529	0	0	0	0	0.01426	0.08501	0	0	0	0	0.03502	0.2502	0	0.3608	0	0	0	0	0	0	0	0	0	0	0	0	0	0	0.0267	0.08102	0	0	0	0.5933	0	0	0	0.04617	0	0	0	0.03686	0	0	0	0	0	0	0	0	0	0	0	0	0	0	0.4983	0.02465	0	1	0	0.8682	0.7869	-1.45	0.1151	1	0	0.009314	1	0	0.09926			YWHAEP7																																																			YWHAEP7	0	0	0	0	0	0	0	0	0	0	0	0	0	0	0.05779	0	0	0	0.1006	0	0.03315	0	0	0	0	0	0.05922	0	0.03363	0.4874	0.1293	0	0.3376	0	0	0.1655	0.3216	0.1791	0.08075	0.1821	0	0	0.1607	0.3812	0	0.2851	0	0.4391	0.1223	0	0	0.2403	0.167	0.07267	0	0.08542	0.05454	0.0349	0	0	0.4369	0.03737	0.9556	-0.06279	0.9189			YWHAEP7	0.04404	0.5743	0.08678	0	0	0	0	0	0	0	0.0827	0	0	0	0	0.1164	0.02715	0	0	0	0.05936	0	0.04404	0.1084	0	0	0	0	0.144	0	0	0	0.07724	0	0	0.2726	0	0.02432	0	0.03422	0.1296	0	1	0			YWHAEP7	0.06758	0	0.1085	0.03916	0	0.08491	0.2115	0	0.113	0	0	0.052	0.305	0	0	0	0.05629	0.1415	0	0	0.1002	0	0	0	0	0	0	1	0
CISD3	284106	chr17	38730257	38735605	+	protein_coding	CDGSH iron sulfur domain 3	Miner2	ENSG00000277972	CISD3		CISD3	0.2655	0.9995	1.518	0.8106	0.9235	0.494	0.9473	1.51	0.4646	0.4849	0.05559	0.5971	0.4302	0.6987	0.6842	0.4661	1.007	0.4444	1.63	1.728	1.303	0	1.273	1.336	1.393	1.802	0.3556	2.199	0.8401	1.753	0.2049	0.2569	0.1006	1.326	0.9029	1.209	1.652	1.306	1.127	0.2878	1.432	0.959	0.3716	2.208	1.724	1.63	1.353	1.671	0.5118	0.7004	1.107	0.4452	0.9768	1.052	2.027	1.333	1.899	0.2035	0.6109	0.5752	0.605	1.39	0.5133	1.04	1.233	2.19	1.149	1.673	1.756	3.006	1.118	1.251	0.9248	1.086	0.3272	0.7885	1.08	0.5574	0.6206	0.9155	0.6864	0.909	0.521	1.016	0.98	1.146	1.519	1.453	0.3493	0.5118	0.2968	0.6968	0.7075	0.6272	0.4581	0.2249	1.639	1.335	1.849	1.36	1.352	0.6334	1.226	1.105	1.24	0.8373	1.038	1.427	0.564	1.598	1.428	0.6726	0.9793	0.9997	-0.04193	0.3896	0.888	0.2843	0.8081	0.4798	0.7056	0.4753	0.4817	0.4208	0.9468			CISD3																																																			CISD3	1.74	2.184	2.265	1.997	1.944	2.235	1.573	2.088	1.972	2.21	1.878	1.81	1.959	2.112	2.083	1.537	1.931	1.807	1.936	1.796	1.602	1.714	2.029	1.971	2.093	1.954	1.599	2.229	1.8	1.757	2.004	1.899	1.386	1.57	2.269	2.04	1.605	1.047	1.551	1.567	1.546	2.194	1.178	1.623	1.766	1.33	0.7813	1.632	1.328	1.57	1.842	1.821	1.765	1.289	2.253	1.723	1.589	1.663	2.042	2.693	1.704	1.331	0.993	0.002494	0.7886			CISD3	4.441	3.819	4.396	4.52	4.657	1.829	2.677	2.2	2.166	2.81	2.471	1.811	2.154	2.93	2.851	2.876	2.669	2.649	2.439	2.265	2.537	2.527	2.728	2.727	2.355	2.961	2.583	2.926	2.771	3.149	2.713	2.967	3.318	3.336	2.667	2.616	3.375	3.037	2.896	3.121	2.118	2.814	9.368e-06	0.9092			CISD3	1.358	0.5693	0.6618	0.5472	0.621	0.8403	1.089	0.9536	0.8147	0.8819	0.8856	1.066	1.518	1.815	0.2051	0.6167	0.7373	0.7413	1.546	0.5867	0.8774	0.7162	0.9572	1.217	0.08618	0.9655	0	0.2376	-0.8163			CISD3	3.142	0	0	0	1.373	1.625	1.501	1.241	1.361	1.776	0	1.183	1.256	0	0	0	0	1.557	1.178	1.247	0	2.694	0	1.527	0.4735	1.844	1.643	1.535	1.048	1.92	1.538	1.275	1.956	1.491	0	1.178	1.685	0	0	0	1.893	0	1.105	0	1.077	1.767	2.301	0.7942
GSDMA	284110	chr17	39962973	39977831	+	protein_coding	gasdermin A	GSDM,GSDM1	ENSG00000167914	GSDMA		GSDMA	0.01333	0	0.6944	0.2522	0.00639	0.05647	0	0	0.004656	0	0.3456	0.007005	0	0	0	0	0.1349	0.206	0.01734	0.6609	0.2058	0.7311	0.1077	0	1.084	0.02057	0.2798	0.04705	0.5095	0	0	0	0	0.4673	0	0	0.04657	0	0.03871	0	0.03144	0	0	0.9587	0.2244	0	0.4138	0.6205	0.3042	0.2983	0.06104	0.05596	0.1994	0.5248	0.2666	0.0247	0.0753	0.1583	0	0.3081	0.1729	0.08218	0.3956	0.4804	0.0739	0.4051	0.0561	0.6099	0.1575	0	1.379	0	0.175	0	0	0.01995	0	0	0.005169	0.02113	0.02178	0	0.02854	0.02941	0.0945	0	0	0.9983	0	0	0	0	0	0	0	0	0.4769	0.03966	0.9681	0	0	0	0.2064	0.05324	0	0	0.06688	0	0	0.0632	0.5274	0	0	0.9997	-1.463	0.01791	0.9054	-0.5774	0.09883	0.6349	0.8161	0.432	1	0	0.0418			GSDMA																																																			GSDMA	0	0.04051	0	0	0	0	0	0	0	0	0	0.05101	0.04573	0	0	0.05934	0.07887	0	0	0.0453	0.2617	0	0.09496	0.07911	0.1615	0.05833	0.4421	0.2651	0.8935	0.5466	0.3513	0.6325	0.9461	0.8858	0	0	0.6176	0.4367	0.1676	0.194	0.2636	0.1743	1.365	0.5828	0.2985	0.5533	0	0.5301	0.1714	0.4614	0.2475	0.5292	0.479	0	0.7886	0.09119	0.5797	0.3944	0	0	0.7213	0.6685	0.9328	-0.05658	0.9487			GSDMA	0.04963	0	0.2473	0.1322	0.06074	0.7268	1.604	0	1.938	0.3818	0.3818	1.055	0.5597	2.55	4.024	2.477	0.6285	1.862	0.6835	0.2798	0	1.382	0.1454	1.226	2.137	1.06	0.926	0.8536	0.9222	0	0	0.1852	0	0	0	0.04264	0.02574	0.02857	0.1204	0.03844	0.148	0	0.0007153	-3.7			GSDMA	0.07217	0	0	0.1221	0	0	0	0	0	0.2553	0	0	0	0	0.2332	1.527	0.1179	0	0	0.1226	0	0	0	0	0	0	0	1	0			GSDMA	0	0	0	0	0	0	0	0	0	0	0	0	0	0	0	0	0	0	0	0	0	0	0	0	0	0	0	0.3966	0.3413	0	1.716	0	0	0.3319	0	0.5065	0	0	0	0	0	0	1.105	1.64	1.077	1.139	1.567	0
SLC13A5	284111	chr17	6684713	6713421	-	protein_coding	solute carrier family 13 (sodium-dependent citrate transporter), member 5	EIEE25,mIndy,NACT	ENSG00000141485	SLC13A5		SLC13A5	1.604	1.744	2.001	1.892	1.25	1.304	1.932	0.6783	1.97	0.7692	1.005	2.47	0.9815	2.256	0.9644	0.7632	2.162	2.603	3.276	0.5776	0.3215	0	0.7055	1.478	0	0.3958	0.6066	2.193	0.8497	0.2419	0	0	0	0.6171	0.8633	0.4932	0.3885	0.04092	0.8186	0.1797	0.1273	0.1648	0	0.4747	0.5022	0	0.2837	0.5235	0.1846	0.02862	0	0.304	0	0.2146	0	0	0	0.05724	0.1521	0.105	0.111	0.1134	0.01754	0.2829	0.01753	0.04022	0.08713	0.1022	0.1117	0	0	0.2489	0.1243	0	0.07177	0.1338	0.2213	0	0.1766	0.1942	0.2651	0.2642	0.1344	0.1383	0.161	0.03463	0.891	0.2508	0.03906	0.06867	0.07354	0.1496	0.06504	0.09614	0.065	0.0276	0.3486	0.1016	1.001	0.1884	0	0.06236	0.2805	0.1778	0	0.08041	0.221	0.3457	0.1223	0.1699	0.4537	0.07239	0.6032	0.9997	0.5866	0.8054	0.364	-1.405	0.3404	0.7376	-0.7564	0.6999	0.72	0.3552	0.5552			SLC13A5																																																			SLC13A5	1.524	1.339	1.151	1.234	1.377	1.356	1.116	0.9403	0.7562	1.254	0.8627	1.003	1.273	1.483	1.069	0.5546	0.7869	1.079	1.646	0.7945	1.357	1.218	0.9454	0.9735	1.233	1.046	0	0.19	0.02517	0	0	0	0	0	0	0	0	0	0	0	0	0	0	0	0	0	0	0	0	0.3368	0	0	0	0	0	0.1555	0	0	1.321	0	0.02695	0	1	0	0.8976			SLC13A5	3.702	0.04963	3.329	4.209	3.654	0	0	0	0	0	0	0	0	0	0	0.1763	0.8408	0	0.111	0	0	0	0	0	0	0	0	0	0.02857	0.2253	0.6772	0.3561	0	0.4372	0.5888	0.1124	0	0.2642	0.123	0.02574	0.1017	0.2881	6.207e-05	2.815			SLC13A5	5.208	5.144	4.932	3.994	4.4	4.286	3.677	3.694	3.861	3.79	4.469	4.321	0.5253	1.441	0	0.08552	0.08325	1.206	0.3295	0	0.0382	0.6679	0.3645	0.7503	0.06948	1.502	0.5044	0.3246	-5.826			SLC13A5	0	0	0	0	0	0	0	0	0	0	0	0	0	0	0	0	0	0	0	0	0	0	0	0	0	0	0	0	0	0	0	0	0	0	0	0	0	0	0	0	0	0	0	0	0	0	0	0
TMEM102	284114	chr17	7435443	7437679	+	protein_coding	transmembrane protein 102	CBAP				TMEM102	0.07044	0.5033	0.1483	0.4404	0.3151	0.09024	0.1013	0.04392	0.05909	0.05598	0	0.08095	0	0.09366	0.04705	0.1799	0.1217	0.02367	0.1431	0.06314	0	0	0.05902	0.0262	0	0.01112	0	0	0.0463	0.03651	0	0	0	0.05557	0	0	0.0127	0	0.02099	0	0.01703	0.3301	0	0.1693	0.1576	0	0.1818	0.133	0.0596	0.08666	0.1489	0.214	0.31	0.1245	0.2327	0.2909	0.5762	0.7006	0.2704	0.189	0.2368	0.4471	0.1302	0.2419	0.1911	1.124	0.4917	0.705	0.6601	0	0.1866	0	0	0	0	0	0	0	0	0	0	0	0	0	0	0	0	0.2576	0	0	0	0	0	0	0	0	0	0	0	0	0.2536	0	0	0.009711	0	0	0	0	0	0	0.1311	0	0	0.9997	-1	0.3948	1	0	0.8599	0.4839	0.7877	0.8621	1	0	0.4294			TMEM102																																																			TMEM102	0	0.3168	0.1241	0.1612	0.2508	0.3373	0.2286	0.3671	0.2784	0.05053	0.3113	0.1078	0.09685	0.1262	0.2492	0.125	0.3817	0.2978	0.2729	0.4264	0.1116	0.1847	0.4115	0	0.1734	0.2897	1.552	0.7245	2.092	2.183	2.094	0.8246	1.283	1.15	0.2733	1.385	2.42	0.9747	1.044	2.719	1.496	1.685	2.304	2.419	1.194	2.179	0.4549	2.262	0.9397	0.3458	1.999	2.224	1.558	1.051	1.615	1.996	1.856	1.165	1.257	0.9842	2.545	0.8373	0.9974	-0.002072	0.9275			TMEM102	1.088	1.58	0.5955	1.092	0.7312	1.782	2.787	3.171	2.758	2.518	2.595	2.513	2.451	2.77	2.878	2.856	3.215	2.316	2.799	2.584	2.266	2.435	3.209	2.787	2.427	2.751	1.785	3.05	2.702	4.021	3.075	3.441	3.828	4.579	3.317	3.718	4.512	3.28	3.981	4.133	3.75	3.443	4.294e-10	1.701			TMEM102	0	0.04479	0.1829	0.1312	0	0	0	0	0	0.1879	0.1929	0	0	0	0	0.1301	0.06472	0	0	0.06735	0.0586	0	0	0.08209	0.106	0	0	1	0
KRT42P	284116	chr17	41626327	41640199	-	pseudo	keratin 42 pseudogene					KRT42P	0.01069	0.002711	0	0.01465	0.01532	0.05656	0.04606	0.5902	0	0	0	0.01678	0	0	0	0.01574	0.03727	0.06928	0.01391	0.5184	0	0	0.1555	0.0672	0	0	0	0.1106	0.03456	0.04066	0	0	0	0.4641	0	0	0	0	0	0	0.01268	0	0	0	0.2731	0	1.103	1.445	0.1904	0.1571	0.04912	0.067	0.2366	0.3038	1.357	0.1694	0.1189	0.06554	0.01223	0.1653	0.3041	0.06622	0.02012	0.04813	0.1536	0.6932	0.07807	0.2248	0.921	1.602	0.141	0	0.0727	0	0	0	0.04166	0	0.008276	0.03371	0	0	0.04548	0	0	0	0.7957	0.5221	0	0.02005	0	0	0	0	0	0	0	0.05531	0.2529	0.0896	0	0	0.4539	0.02869	0	0.09197	0	0.8298	0.02423	0	0.3594	0	0.1179	1	0	0.00414	0.8259	-1.202	0.01689	0.923	-0.2387	0.2843	1	0	0.3246			KRT42P																																																			KRT42P	0	0	0	0	0.05703	0	0	0	0	0	0	0	0	0	0	0	0	0	0	0	0	0	0.0388	0	0	0	0.3644	1.092	0	0	0.1898	0	0	0	0.6494	0	0.06705	0	0	0.1575	0	0	2.011	0.02849	0	0.1153	1.109	0.3557	0.1055	0	1.334	0.2892	0.07394	0	0	0.7026	0.179	0.144	1.616	1.431	1.663	0.2387	0.7207	0.3548	0.8024			KRT42P	0.03703	0	0	0.04124	0.09085	1.977	0	0.05381	0	0.04684	0.07176	1.28	0.2951	0.05658	0.03422	0.364	0.5955	0.7022	0.6434	0	1.786	0.2594	1.681	0	1.293	0	0	1.104	1.117	0	0	0	0	0	0	0	0	0	0	0	0	0	0.02541	-2.608			KRT42P	0	0	0	0	0	0	0	0	0	0	0	0	0	0	0	0	0	0	0	0	0	0	0	0	0	0	0	1	0
PTRF	284119	chr17	42402449	42423320	-	protein_coding	polymerase I and transcript release factor	CAVIN,cavin-1,CAVIN1,CGL4	ENSG00000177469	CAVIN1		PTRF	0.07695	0.08566	1.059	0.1862	0.07666	0.06235	0.05633	0.1172	0.06939	0.07608	0	0.02057	0.01226	0.05769	0.1905	0.103	0.04561	0.06389	0.1774	1.565	2.335	0.1125	1.654	1.305	0.7946	2.483	0.3843	2.58	1.538	2.389	0.7929	2.906	0.385	1.138	2.071	1.987	2.702	1.413	1.817	0.9524	1.702	1.464	0	2.348	2.27	0.2598	0.1402	0.2871	0.1325	0.07927	0.6081	0.1779	0.3692	0.07228	0.05648	0.0363	0.01888	0.957	0.02244	0.132	0.1045	0.1292	0	0.1429	0.1192	0.621	0.014	0.1117	0.05354	0.6487	0.04474	0	0.08872	0	0.03416	0.01962	0	0	0.00762	0.02078	0	0	0.01411	0	0	0	0	0.3421	0	0	0.05222	0.02447	0.03092	0	0	0	0.2068	0.009853	0.2343	0	0	0.008955	0	0.008863	0.2278	0	0.03328	0	0	0	0.231	0.01302	0.03721	0.9997	-1.126	0.0005455	0.967	-0.1064	0.8645	0.7291	-0.672	0.1439	1	0	0.329			PTRF																																																			PTRF	2.056	1.221	1.508	1.307	1.673	1.677	1.81	2.292	1.81	1.446	0.8452	1.479	1.714	1.808	1.694	0.5807	2.394	2.04	2.404	2.388	2.173	1.847	2.374	1.936	1.801	2.249	0.1219	0	0.2761	0.1645	0.05239	0.1126	0.3532	0	0	0.0454	0.08187	0.03305	1.862	0.09865	0	0.03005	0	0.213	0.09468	0.1065	0.5593	0.1083	0	0.1681	0	0.1133	0.1333	0.0259	0.05332	0.02296	0.02895	0.01847	1.733	0	0.1283	0.03929	0.9486	0.0804	0.7624			PTRF	3.56	5.09	4.519	3.618	2.982	0.2339	0.1177	0.08406	0.3774	0.107	0.08406	0	0.3852	0.229	0.07998	1.108	0.9789	0.4751	0.3984	0.1725	0.07998	0.6554	0.1966	0	0.3403	0.251	1.7	0.4372	0.1903	0.1017	0	0	0.2702	0	0.07724	0.4147	0.3357	0.01721	0.3606	0.1928	0.1725	0.04124	0.6361	-0.3535			PTRF	0.2033	0.1194	0.02934	0.1392	0.4907	0.04529	0.4139	0.2539	0.2545	0.1312	0.5212	1.123	4.583	3.667	0	0.09026	0.3472	0.07614	1.394	2.18	2.108	0.1424	1.901	0.4011	0	0.2292	0.6689	0.5076	-1.825			CAVIN1	0	0	0	0	0	0	0	1.898	0	0	1.086	0	0	0	0.956	0	0	0.979	5.457	4.831	3.167	2.352	0	0	0	0	0	0	0	0	0	0	0	0	0	0	0	0	0	0	1.237	1.295	1.105	0	0	0	0	0
FAM27L	284123	chr17	22298764	22299893	+	ncRNA	family with sequence similarity 27-like					FAM27L	0	0	0	0.1322	0.04748	0	0	0	0	0	0	0	0.1773	0	0	0	0.2814	0	0	0.555	0	0	0	1.563	0	0.1483	0.4034	2.767	1.438	0	0	0	0	0	0	0	0.08654	0	0	0	0	0	0	0	0	0	0.1087	0	0	0.1482	0	0	0	0	0.2054	0	0	0	0	0.5747	0	0	0	0	0	0	0	0.2872	0	2.164	0	0	0	0	0	0	0.0961	0	0	0	0.08042	0	0.1047	0	0	0	0	0	0	0	0	0	0	0	0	0	0.3732	0	0.5365	0	0	0.1315	0	0.06657	0	0	0.1235	0	0	0.4195	0	0	0	1	0	0.9346	0.1177	-4.614	2.039e-05	1	0	0.01418	1	0	0.8645			FAM27L																																																			FAM27L	0	0	0	0	0	0	0	0	0	0	0	0	0	0	0	0	0	0	0	0	0	0	0	0	0	0	0	0	0	0	0	0	0	0	0	0	0	0	0	0	0	0	0	0	0	0	1.026	0	0	0	0	0	0	0	0	0	0	0	0	0	0	0	1	0	0.9905			FAM27L																																															FAM27L	0	0	0	0	0	0	0	0	0	0	0	0	0	0	0	0	0	0	0	0	0	0	0	0	0	0	0	1	0
FLJ36000	284124	chr17	22406019	22413741	+	ncRNA	uncharacterized FLJ36000		ENSG00000276399	FLJ36000		FLJ36000	0.1016	0.006126	0	0.01106	0.01156	0.09266	0	0	0	0.04722	0	0.03355	0	0	0	0.02367	0.04209	0.05255	0.0105	1.156	0.2452	0	0.07672	0	0	0	0.03684	0.04271	1.165	0	0	0	0	0.2068	0	0.04017	0.04228	0	0	0	0	0	0	0	0.1873	0	0.2334	0.3455	0.01696	0.04922	0	0.02563	0	0	0	0	0	0	0	0.109	0	0	0	0.01225	0.1725	0	0.05926	0.2689	0	0	0	0	0	0	0	0	0.01585	0	0.02482	0.03807	0.02628	0	0.01732	0	0	0.03004	0	0.07697	0	0.01515	0	0	0	0	0	0	0.512	0.006062	0	0	0.2815	0	0	0.0641	0	0	0	0.16	0	0	0.279	0.03179	0.04559	1	0	0.577	0.3453	-2.893	0.001299	0.9684	0.1986	0.02219	1	0	0.2274			FLJ36000																																																			FLJ36000	0	0.02461	0	0	0	0.03012	0.0343	0	0	0	0	0	0	0.02444	0	0.03615	0.04817	0	0	0	0	0	0	0	0	0	0	0	0	0	0	0	0	0	0	0.2587	0	0	0	0	0	0	0	0	0	0	0.8397	0	0	0.6846	0	0.02395	0	0	0	0	0	0	0	0	0	0	1	0	0.9063			FLJ36000	0.01436	0	0	0	0	0	0	0	0	0	0	0	0	0	0	0	0	0	0	0	0	0	0	0	0	0	0	0	0	0	0	0	0	0.1979	0	0	0	0	0	0	0	0	1	0			FLJ36000	0	0	0	0	0	0	0	0	0	0	0	0	0	0.04683	0	0	0	0	0	0	0	0	0	0	0	0	0	1	0			FLJ36000	0	0	0	0	0	0	0	0	0	0	0	0	0	0	0	0	0	0	0	0	0	0	0	0	0	0	0	0	0.3413	0	0	0	0	0	0	0	0	0	0	0	0	0	0	0	0	0	0	0
SLC26A11	284129	chr17	80220401	80253509	+	protein_coding	solute carrier family 26 (anion exchanger), member 11		ENSG00000181045	SLC26A11		SLC26A11	1.292	1.73	1.22	1.834	1.568	1.401	1.273	1.166	1.519	1.477	0.5591	1.373	0.6732	1.154	1.448	1.679	1.502	1.482	1.97	0.3998	1.363	0	1.241	1.173	0.3348	1.841	0.3271	2.159	1.155	1.092	0.1668	0	0	1.111	1.006	1.314	1.564	0.986	0.9394	0.2889	1.405	0.987	0	1.916	1.56	0	1.294	0.1703	0.4391	0.402	0.6548	0.7286	0.7433	0.4799	1.114	0.7033	0.517	0.217	1.335	0.813	0.8982	0.6915	0.7223	0.4068	0.2133	1.604	1.702	0.7333	0.4889	0	0.3935	0.2206	0.5372	0.7729	0.512	0.7416	0.7354	0.8138	1.005	1.39	0.5008	0.8119	0.5333	0.7584	0.6272	0.5245	0.5143	0.9646	0.5263	0.6987	0.3056	0.7806	0.6928	0.2156	0.6147	0.346	0.9082	1.081	1.276	1.262	1.904	0.8314	0.621	1.031	0.1656	0.655	1.166	1.394	0.4692	0.7562	1.12	0.6484	0.8913	0.9997	0.07118	0.8612	0.9551	0.1649	0.796	0.9959	-0.007153	0.3412	0.4933	0.3924	0.8226			SLC26A11																																																			SLC26A11	1.601	1.692	1.958	2.06	1.638	1.752	1.614	1.905	1.824	1.89	0.9249	2.095	1.78	1.883	1.519	1.121	1.643	2.018	1.298	2.563	2.223	2.036	2.199	1.948	2.386	2.266	2.091	0.4607	1.901	2.191	1.109	0.4697	0.8617	1.192	2.071	1.096	1.423	1.213	1.054	1.269	1.958	1.013	1.346	1.543	0.6292	1.999	0	2.114	0.9462	1.93	1.298	1.383	1.808	1.311	0.954	1.415	0.807	0.5975	1.265	0.7995	1.393	0.852	0.6391	-0.1332	0.8988			SLC26A11	3.109	3	2.232	3.509	3.207	5.307	4.305	4.302	3.217	4.142	2.528	4.439	3.323	3.561	4.53	3.87	2.464	4.363	2.329	4.065	3.743	3.874	3.314	4.253	4.29	2.815	2.677	2.735	3.586	2.384	2.756	3.142	3.245	2.031	2.898	3.318	1.757	3.689	2.925	2.913	2.873	3.041	0.1802	-0.408			SLC26A11	1.64	1.088	2.055	0.9613	0.8986	1.294	0.7732	0.8827	1.048	1.059	0.7224	0.8885	1.32	1.076	0.796	0.4514	0.7006	1.002	0.7163	0.3197	1.091	0.6007	0.6565	1.196	1.312	0.9168	1.304	0.2391	-0.8479			SLC26A11	0	0	0	0	1.373	0.3762	0	1.241	0	1.495	0	1.183	0	0	0	0	0	1.557	1.178	0	2.319	1.244	0	0	1.353	1.287	0.8873	0.9629	1.223	1.079	1.335	0.9609	1.189	1.843	2.616	1.178	1.309	0	1.894	0	1.893	1.967	0	3.072	2.711	3.367	2.301	1.977
ENDOV	284131	chr17	80415165	80438086	+	protein_coding	endonuclease V		ENSG00000173818	ENDOV		ENDOV	0.2615	0.2504	0.3495	0.2939	0.3217	0.2049	0.179	0.2114	0.123	0.03203	0.3825	0.3391	0.1386	0.2666	0.07919	0.116	0.2507	0.117	0.2892	0.2668	0.4595	0.1387	0.1717	0.1696	0	0.03752	0.09147	0.07134	0.103	0.1682	0	0	2.103	0.2637	0	0.1187	0.1181	0.122	0.1535	0	0.13	0.009536	0	0.2202	0.3985	0	0.1886	0	0.1631	0.1214	0.01266	0.1412	0.1252	0.1066	0.1036	0.2383	0.1985	0	0.04613	0.05618	0.2281	0.1238	0.1044	0.1975	0.2217	0.456	0.09315	0.1929	0.2487	0.1906	0.3496	0.1684	0.05582	0.2253	0.1816	0.2478	0.3173	0	0.2915	0.2612	0.2002	0.1791	0.1974	0.2649	0.296	0.118	0.8066	0.2891	0.2828	0.2011	0.06467	0.4678	0.2656	0	0.1121	0.2046	0.3646	0.1736	0.2861	0.3713	0.1493	0.1384	0.8095	0.1865	0	0.2642	0.3838	0.5605	0.1754	0.2531	0.1479	0.1246	0.3702	0.9997	-0.5102	0.8908	0.3616	-1.723	1.294e-06	0.5441	0.6793	0.9104	0.9456	-0.05453	0.8347			ENDOV																																																			ENDOV	1.421	1.28	1.591	1.157	1.353	1.619	1.196	1.281	0.9755	1.343	0.7513	1.454	1.376	1.467	1.305	0.7817	0.9976	1.182	1.612	1.411	1.207	1.164	1.297	1.292	1.677	1.33	0.681	0.833	0.7072	0.7452	0.3688	0.6833	0.2596	0.4284	1.1	0.4831	0.932	0.2994	0.4612	0.7938	0.6581	0.5047	0.3878	0.6861	1.009	0.6524	0.8475	0.644	0.4301	1.106	0.8226	0.687	0.882	0.3956	0.219	0.5251	0.613	0.3108	0.4334	0.5485	0.8023	0.2073	0.7018	-0.09326	0.8377			ENDOV	2.622	1.352	1.482	1.629	1.614	1.363	1.548	2.037	1.216	1.264	0.4875	1.665	1.744	1.68	1.875	1.971	1.952	1.472	2.131	1.942	1.042	1.144	1.324	1.647	1.308	1.643	1.918	0.6425	1.527	2.259	1.698	1.925	2.362	2.55	2.302	2.098	1.905	2.005	2.609	1.714	2.855	1.956	0.1611	0.3538			ENDOV	0.4936	0.8232	0.2375	0.2607	1.093	0.4404	0.9226	0.7295	0.8044	0.871	1.058	1.023	0.2999	0.9524	0	0.07524	0.2094	0.2657	0.4194	0.6503	0.9213	0.4033	0.4625	0.5179	0.2302	0.4871	0.243	0.01253	-2.589			ENDOV	0	0	0	0	0	0.3762	0	0	0	0.6835	0	0	0.7604	1.762	0.956	0	0	0.979	0	1.247	0	0	0	0	0	0	0	0.3966	0.3413	0	0	0.559	0.4004	1.197	0	0	0.4535	0	0	0	0	0	0	0	0	0.3791	0	0.7942
GDPD1	284161	chr17	59220467	59275970	+	protein_coding	glycerophosphodiester phosphodiesterase domain containing 1	GDE4	ENSG00000153982	GDPD1		GDPD1	0.7655	0.5759	0.7526	0.4459	0.5498	0.5016	0.7239	0.5965	1.071	0.4984	0.8526	1.364	1.228	1.04	0.1834	0.7161	0.633	0.6586	0.2339	0.22	0.5916	0	0.1629	0.37	1.795	0.1056	0.2608	0.0919	0.1891	0.09865	0	0	0.4399	0.5318	0.1492	0.3453	0.06129	0.252	0.2819	0.02993	0.07176	0.1797	1.964	0	0.2414	0	0.1324	0.1615	0.2715	0.1309	0	0.4775	0.2583	0.09639	0.03822	0.01639	0	0	0.2161	0.1564	0.2141	0.0277	0.09701	0.0913	0.1279	0.03815	0.0281	0.1683	0.03622	0	0	0.1233	0.5963	0.3146	1.471	0.9418	1.079	1.134	1.56	0.7257	1.033	0.3626	0.8945	1.128	0.8527	0.244	0	0.9258	2.061	1.02	1.49	1.346	1.134	1.077	1.194	1.933	0.7429	0.9002	0.4806	0.5356	0.8682	1.004	0.2672	0.8411	0.7571	0.8599	0.587	0.1742	0.9219	0.8944	0.6634	1.475	0.3965	0.9997	-0.05477	0.6118	0.9649	0.1686	0.04156	0.4826	-1.202	0.8038	0.7777	-0.2279	0.8132			GDPD1																																																			GDPD1	3.126	2.851	2.457	2.855	2.698	2.143	2.521	2.165	2.511	2.693	4.142	2.465	2.737	2.441	2.565	3.256	2.26	2.46	2.693	2.36	2.565	2.452	1.973	2.452	2.321	2.453	0.6717	0.5745	0.7519	0.7045	0.3011	0.6284	0.3408	0.5532	0	0.4265	0.518	0.8058	0.9837	0.8679	0.7662	0.2608	0.5026	0.8922	0.2418	0.4803	0.6703	0.3947	0.8754	0.8055	0.695	0.7622	0.7043	0.7399	0.662	0.6818	0.8182	0.5365	0	0.3786	0.5854	0.5862	0.9889	0.004452	0.9308			GDPD1	3.261	2.068	1.577	2.906	2.844	1.008	1.561	1.475	2.021	1.478	1.016	0.5617	1.675	1.871	1.555	0.7093	2.195	0.8805	1.603	1.493	2.465	0.6681	1.019	1.869	0.9516	1.052	1.163	1.991	1.836	0.3774	0.8464	0.4136	0.9404	0.394	0.6406	0.5878	0.5578	0.6526	0.4265	0.6933	0.1763	1.18	0.009528	-0.9234			GDPD1	1.866	1.921	1.923	1.24	1.729	1.561	1.759	1.935	1.634	2.026	1.447	2.299	1.502	0.5552	0.4309	0.4608	0.6701	2.122	0.9801	1.232	1.278	1.629	1.04	2.006	2.641	1.729	2.476	0.01295	-2.063			GDPD1	0	0	0	0	1.373	0	0	1.241	1.361	0	0	0	0.7604	1.135	0	1.008	0	0	1.178	2.698	1.221	1.902	0	0	0	0	0.8873	0.3966	0.3413	0.6384	0	0.559	0.4004	0.6016	0	0	0	0	0	0	0	0	1.723	0	0	0	0	0
C17orf89	284184	chr17	81239311	81241298	+	protein_coding	chromosome 17 open reading frame 89		ENSG00000224877	NDUFAF8		C17orf89	0.7526	0.9365	1.472	1.627	1.505	0.8295	1.112	1.744	0.6134	0.9839	1.843	1.376	0.6497	0.854	1.353	0.8808	1.651	0.588	1.6	0.4224	0	0	1.664	1.28	0	1.452	0.767	2.264	0.9014	0.8705	2.081	0	0	1.084	0	0.1936	1.03	0	0.832	0.3332	0.2395	0.09308	0	3.046	1.09	0	1.929	2.529	1.03	0.7707	1.501	0.9195	1.147	1.903	1.32	1.675	1.463	0.3077	0.5214	2.006	1.237	2.329	1.197	0.8557	1.783	1.499	0.7225	1.227	2.209	0	2.142	0.7582	1.511	0.8114	0.7646	0.8921	0.8066	1.985	1.122	1.773	0.9052	1.616	0.3169	0.8829	1.255	1.192	1.173	2.238	1.09	0.8379	0.5467	1.145	0.995	0.7438	1.662	0.6482	2.54	1.625	1.978	1.4	1.674	0.2721	2.054	1.191	2.19	1.007	1.694	0.8442	0.9655	1.836	0.7853	0.5394	1.455	0.9997	-0.238	0.8966	0.9695	0.1646	0.05933	0.9592	0.0757	0.9131	0.5982	0.382	0.8976			C17orf89																																																			C17orf89	2.677	2.379	3.596	3.276	3.225	3.195	3.169	3.311	3.26	3.63	3.097	3.164	2.951	2.764	2.5	2.776	3.9	3.491	3.704	3.518	3.548	3.958	3.804	3.948	3.698	3.809	2.225	2.107	2.719	2.652	3.155	3.038	2.533	3.439	3.394	3.035	2.552	1.889	2.333	2.786	2.479	2.763	3.658	3.195	2.071	2.335	0.645	2.72	1.99	2.62	2.337	2.44	2.478	2.686	2.253	2.471	2.753	3.34	1.743	1.163	2.286	3.064	0.8621	-0.04936	0.9712			C17orf89																																															C17orf89	2.784	2.238	2.401	2.245	3.362	2.239	3.7	2.471	1.568	2.312	3.332	3.043	2.846	2.047	0.7816	2.198	2.422	1.704	2.813	2.032	2.394	2.904	2.744	2.56	1.599	2.967	1.156	0.3448	-0.6451			NDUFAF8	2.911	0	1.536	0	0	1.554	2.698	0	1.361	1.145	1.086	0	1.624	1.762	0	0	0	0	1.178	0	0	1.902	2.523	1.527	1.557	1.105	0.8873	1.535	1.766	1.417	1.335	1.533	0.7135	1.618	3.493	1.424	1.509	0	0	2.174	2.685	1.967	2.755	2.062	1.414	1.323	0	1.679
LINC00482	284185	chr17	81302824	81309248	-	ncRNA	long intergenic non-protein coding RNA 482	C17orf55				LINC00482	0.04082	0.01562	0.3159	0.0557	0.1004	0.02208	0	0.03162	0	0	0	0.01081	0	0.01151	0.045	0.01518	0.009074	0.01701	0.2809	0.6865	0.6349	1.828	0.1372	0.6581	0	0.6673	0.281	0.7474	0.06592	0.7949	0	0	0.4693	0.2595	0.3634	0.4731	0.3477	0.3276	0.3061	0.3717	0.7272	0.5467	0	0.7135	0.995	0	0.04556	0	0.02165	0	0	0	0.1565	0.112	0	0.038	0.1689	0	0	0.1597	0	0.254	0.01941	0.01565	0	0.5555	0.07535	0.07616	0.1232	0	0.2606	0	0	0	0	0	0	0	0	0	0	0	0	0	0	0	0	0.1892	0	0	0.04118	0.01926	0	0	0.03635	0	0	0.03074	0	0	0	0	0	0	0	0	0	0.3784	0	0	0	0	0.1139	0.9997	-0.03714	0.002879	0.9357	-0.2011	0.4881	1	0	0.8385	1	0	0.3796			LINC00482																																																			LINC00482	0	0	0.0457	0.07927	0.05503	0	0	0	0	0.0719	0	0.03957	0.03547	0.09158	0	0	0.09103	0	0	0.03513	0	0	0.03743	0	0.08545	0.08918	0	0.5534	0.1342	0	0.05483	0	0	0	0	0	0.06471	0.02603	0	0.05252	0	0.1365	0	0.1069	0.05037	0.05676	0	0	0	0	0.2207	0.08978	0.03612	0	0	0.6597	0.04523	0.1391	1.286	0	0.1703	0.09095	1	0	0.169			LINC00482	0.08814	0.05242	0.1827	0.6378	0.229	0.2558	0.04963	0.05242	0	0	0	0.03422	0.6434	0.6003	0.2449	0.4276	0.06764	0.07039	0.3829	0	0	0.03844	0.107	0.175	0.1878	0.5945	0	0	0.0314	3.462	4.024	5.08	2.879	2.556	3.949	3.754	4.469	3.763	3.35	1.329	2.601	0.8703	5.139e-11	7.137			LINC00482	0	0	0	0	0	0	0	0	0	0	0	0	0	0	0	0	0	0	0	0.04859	0	0	0	0	0	0	0	1	0
TMEM105	284186	chr17	81311270	81330674	-	protein_coding	transmembrane protein 105		ENSG00000185332	TMEM105		TMEM105	0.06338	0.002338	0	0	0	0	0	0	0	0.05387	0	0.07562	0	0	0	0	0.008117	0.01522	0	0	0	0	0.01282	0	0	0	0	0	0	0	0	0	0	0	0	0.3128	0	0	0	0	0	0	0	0	0	0	0.02055	0	0.05736	0	0	0	0	0	0	0	0	0	0	0	0	0	0	0	0	0.03984	0	0.01161	0.03783	0.2136	0	0	0	0	0	0	0	0	0	0	0	0	0	0	0	0	0	0	0	0	0	0	0	0	0	0	0	0	0	0	0	0	0	0.01244	0.1637	0	0	0	0	0	0.315	0	0	1	0	0.1824	1	0	0.001236	1	0	0.4296	1	0	0.2167			TMEM105																																																			TMEM105	0	0	0	0	0	0.03439	0	0	0	0	0	0	0	0	0	0	0	0	0	0	0.02458	0	0.03352	0.02783	0	0.04056	0	0.1282	0	0	0	0	0.07817	0.1344	0	0	0.08616	0	0	0.07002	0	0	0	0.09599	0.08888	0.02566	0	0.09188	0	0	0	0	0	0	0	0	0	0	0	0	0.3136	0	1	0	0.9588			TMEM105	0.03281	0	0.02148	0.01721	0.02006	0	0	0	0	0	0	0	0	0	0	0.04404	0.07998	0	0.1257	0.03984	0	0	0	0	0	0	0	0	0	0.4854	1.189	0.5301	0.1674	0	0.9686	0.3219	0.3516	0.5568	0.09896	0.04963	0.2738	0	1.016e-07	3.856			TMEM105	0	0	0	0	0	0	0	0	0	0	0.04345	0	0	0	0	0	0	0	0	0	0	0	0	0	0	0	0	1	0			TMEM105	0	0	0	0	0	0	0	0	0	0	0	0	0	0	0	0	0	0	0	0	0	0	0	0	0	0	0	0	0	0	0	0	0.7135	0	0	0	0	2.794	0	0	0	0	0	0	0	0	0	0
LOC284191	284191	chr17	16975984	16981353	-	unknown	uncharacterized LOC284191					LOC284191	0.1069	0	0.02291	0.03756	0.01321	0.07269	0	0.5896	0	0.05383	0	0	0.0129	0	0	0	0.09444	0.0672	0.202	1.14	0.7093	0	0.164	0	0	0	0	0.1414	0	0	0	0	0	0.3805	0	0.01735	0	0	0.09816	0	0.2419	0	2.933	0	0.04501	0	0.3063	0.4553	0.1913	0.1233	0	0.0147	0.4687	0.2035	0.05941	0	0	0	0	0.4421	0.03755	0.08502	0.02595	0.04156	0.08883	0.0593	0.01474	0.4342	0.05633	0	0	0.09745	0.09328	0	0	0	0	0	0.04228	0	0.02255	0.1038	0.02955	0.03045	0	0	0	0.4602	0	0.02586	0.1078	0.1244	0	0	0	0	0.1125	0.1102	0.8014	0	0.2445	0.03735	1.081	0.04606	0.2389	0	0.1352	0	0	0	0.7919	0	0	1	0	0.06081	0.6563	2.302	0.001627	0.7638	-0.7914	0.4668	1	0	0.4015			LOC284191																																																			LOC284191	0	0	0.06093	0	0	0.05124	0	0	0	0	0	0.05279	0	0.0821	0	0.1769	0	0	0.1111	0	0.03668	0	0.04995	0	0.05782	0	0	0.6388	0	0.04516	0.03697	0.2277	0	0	0	0	0.1673	0	0	0	0.04216	0	0	0.2075	0.06711	0.07558	0	0.2194	0	0	0	0	0.1839	0	0	0.04794	0	0.03862	0	0	0.4178	0	1	0	0.9605			LOC284191																																															LOC284191	0	0	0	0	0	0	0	0	0	0	0	0	0	0	0	0	0	0	0	0	0	0	0	0	0	0	0	1	0
LGALS9B	284194	chr17	20449395	20467535	-	protein_coding	lectin, galactoside-binding, soluble, 9B		ENSG00000170298	LGALS9B		LGALS9B	0	0.00904	0	0	0	0	0	0	0	0	0	0	0	0	0	0	0	0	0	0	0	0	0	0.01633	0	0	0	0	0	0	0	0	0	0	0	0	0	0	0	0	0	0	0	0	0	0	0	0	0	0	0	0	0	0	0	0	0	0	0	0.04121	0	0	0	0	0	0	0	0.02241	0	0	0	0	0	0	0	0	0	0	0	0.02822	0.02909	0	0	0	0	0.06574	0	0	0	0	0	0	0.0827	0	0	0	0	0	0	0	0	0	0	0	0	0	0	0	0	0	0	0	0	1	0	0.9612	1	0	0.942	1	0	0.9165	1	0	0.8896			LGALS9B																																																			LGALS9B	0	0.05398	0	0.06892	0	0	0	0	0	0	0	0	0	0	0	0	0	0	0	0	0	0	0	0	0	0	0.1636	0.4437	0.1828	0	0	0	0.0758	0.6486	0.1195	0.2316	0.1104	0.04482	0	0.04561	0.1066	0.2289	0.225	0.09308	0.4535	0.04931	0.7964	0	0.117	0	0.05075	0	0.06203	0.03515	0.1408	0	0.07749	0.1894	0	0.3827	0	0	1	0	0.9442			LGALS9B	0	0	0	0	0	0	0.05936	0	0	0	0	0	0	0	0.224	0.115	0.05381	0.08542	0	0	0	0.09085	0	0	0	0.09761	0	0.07313	0.1427	0.2821	0	0	0.07724	0	0	0.1427	0.1283	0	0	0.8057	0	0	1	0			LGALS9B	0	0	0	0	0	0	0	0	0	0	0	0	0	0	0	0	0.07996	0	0	0	0	0	0	0	0	0	0	1	0			LGALS9B	2.297	0	0	0	1.373	0	0	0	0	0.6835	0	0	0	0	0	0	0	0	0	0	0	0	0	0	0	0	0.5108	0.9629	0.3413	0.6384	0.8169	0	0.4004	0	0	0	0	0	0	0	0	1.295	1.105	0	0	0	0	0
GPR19	2842	chr12	12661061	12696187	-	protein_coding	G protein-coupled receptor 19		ENSG00000183150	GPR19		GPR19	0.9479	1.391	0.4716	0.8785	1.182	0.9211	1.455	0.9017	1.187	0.8264	0.561	1.068	1.144	1.627	0.2821	0.5366	0.7827	1.585	0.6969	0.3485	0.09394	0	0.1622	0.4055	0.577	0.06663	0.3261	0.1775	0.5242	0.1087	0	0	0	0.5885	0	0.3869	0.2693	0	0.4791	0	0.02077	1.241	0	0	0.2156	1.638	0.2853	0	0.3008	0.2032	0	0.4756	0.5734	0.07727	0.2146	0.03244	0	0	0.05931	0.04053	0.2441	0.08118	0.1576	0.1764	0.09654	0	0.1433	0.2446	0	0	0	2.229	0.9517	0.6838	1.191	1.214	1.331	1.414	1.876	1.089	1.391	1.385	0.9998	1.562	1.691	1.006	0.8529	1.21	1.905	0.7957	0.8788	1.147	1.47	1.356	1.231	2.26	1.839	1.699	1.176	1.179	1.402	1.424	1.39	1.555	0.5439	1.33	1.108	1.016	1.652	0.9141	0.9484	1.082	0.9851	0.9997	0.04029	0.8998	0.6712	1.067	0.3839	0.7227	-0.7835	0.8569	0.9811	0.01503	0.6349			GPR19																																																			GPR19	1.933	1.959	2.045	1.976	1.801	1.819	1.792	1.334	1.694	2.017	1.896	1.773	1.699	1.85	1.844	1.708	1.473	1.696	1.337	1.572	1.645	1.808	1.635	1.934	1.647	1.641	0	0	0.09279	0.1122	0	0	0	0	0	0.3298	0.2575	0.08686	0	0.4302	0.05339	0	0	0.3359	0.3128	0.09542	0	0.37	0	0.7326	0.04992	0.1016	0.06102	0	0.5888	0	0.1486	0	0.4617	0	0.4008	0.05236	1	0	0.9049			GPR19	2.192	0.4605	1.166	2.248	2.59	0.05242	0.04264	0.08814	0.3651	0	0	0.05658	0	0.1776	0.3068	0.5568	0.148	0.229	0.3973	0.2774	0.2351	0.06488	0.4782	0.2881	0.05658	0.03562	0.04264	0.05242	0	0	0.346	0.2253	0.1084	0	0	0.05242	0.06212	0	0.1124	0.1362	0.1801	0.3528	1	0			GPR19	3.459	2.52	2.84	3.155	3.103	2.702	3.285	3.104	2.87	2.761	2.912	2.637	0	0.7815	0	0	0	2.42	1.668	0.9944	1.304	2.115	0.9629	2.281	2.799	1.913	2.947	0.01422	-6.337			GPR19	0	0	0	0	1.373	0.5329	0	1.241	1.361	0.6835	0	0	1.917	0	0	0	0	0	1.178	0	1.221	0	0	0	0	0	0	0	0	0	0	0	0	0	0	0	0	0	0	0	0	0	0	0	0	0.3791	0	0
METRNL	284207	chr17	83079691	83095122	+	protein_coding	meteorin, glial cell differentiation regulator-like		ENSG00000176845	METRNL		METRNL	0.5073	0.6279	0.1006	0.7041	0.6875	0.3101	0.6732	0	0.2921	0.1023	0.5076	0.3988	0.09692	0.4139	0.2856	0.5428	0.6276	0.2932	0.6611	0	0.1845	0	0.6338	0.09503	0	0.5742	0.04065	0.3143	0.165	0.2322	0	0	0	0.5952	0.9107	0.2091	0.2727	0.2542	0.1956	0.05979	0.5419	0.0104	0.9267	0	0.4731	0	0.3213	0.564	0.3644	0.4276	0.9861	0.1448	0.8413	0.3232	0.5731	0.6567	0.147	0.1076	0.3442	1.069	0.6106	0.5164	0.2189	0.5568	0.5069	2.354	1.735	0.2286	1.285	0.6929	0.8234	0	0	0.3172	0.04618	0.07829	0.1661	0	0.06753	0.1094	0	0	0.03798	0	0	0	0	0.1649	0.07384	0.03326	0	0.03312	0.122	0.06205	0.06224	0	0.1435	0.06559	0	0.1463	0	0.02418	0.4964	0.09345	0.3012	0.1501	0	0.3323	0	0.08377	0.1607	0	0	0.9997	-0.02236	0.8662	0.9866	-0.06703	0.704	0.3452	1.06	0.6932	1	0	0.8612			METRNL																																																			METRNL	1.119	0.8769	1.153	1.018	1.44	1.344	0.8025	1.054	0.8826	0.7709	0.606	1.2	1.083	0.8113	0.6091	0.4183	1.446	0.9432	1.227	1.741	1.934	0.8396	1.184	1.449	1.277	1.655	0.7297	1.23	1.898	0.269	3.052	1.806	2.098	4.767	1.35	1.358	2.033	0.3597	0	3.129	0.8193	1.314	1.281	2.659	1.376	1.639	3.714	1.58	0.4189	1.743	2.012	1.601	2.439	0.4269	3.314	4.033	1.751	1.324	2.792	1.594	2.721	1.277	0.9013	0.08251	0.9582			METRNL	3.744	2.539	2.729	3.109	3.221	3.516	3.501	2.281	4.274	1.542	2.008	0.4792	3.017	5.369	4.76	5.333	3.999	2.737	4.316	2.052	0.8734	3.162	2.313	1.482	1.856	5.843	5.793	2.264	1.622	5.485	5.259	5.342	5.331	4.423	5.491	5.381	6.944	5.099	5.959	5.557	5.855	4.907	1.908e-06	3.072			METRNL	2.145	1.267	1.449	0.5183	2.76	1.145	1.367	1.455	1.189	1.084	1.617	1.918	0.2241	0.9617	1.266	2.364	2.265	1.681	1.567	0.1614	0.7377	0.358	0.8125	0.3674	0	0.4337	0.8486	0.04953	1.548			METRNL	1.204	3.338	0	1.692	0	2.194	3.582	0	0	1.495	3.319	1.183	1.256	3.402	0	3.715	0	2.771	0	0	0	0	0	0	0.4735	1.105	0	0	0	0	0	0.559	0.9706	0.3319	0	1.634	2.231	0	0	0	1.893	1.967	3.178	2.654	2.711	2.381	1.567	1.304
DLGAP1-AS5	284215	chr18	4264602	4296000	+	ncRNA	DLGAP1 antisense RNA 5					DLGAP1-AS5	0.5814	0.3686	0.2807	1.206	0.7102	0.5829	0.6661	1.281	0.5959	0.5044	0.7719	0.4407	1.28	0.9047	1.193	0.9017	1.359	0.6696	1.018	1.067	1.231	3.619	0.6343	0.1174	0	0.01469	0.8548	2.059	0.2559	1.083	1.129	0	0	1.209	0.08232	0.9379	0.5068	1.776	0.2903	0	0.08788	1.536	3.97	1.097	0.4777	0	0.6021	0.8717	0.6902	0.6155	0	0.6385	0.7988	0.1235	0.3666	0.1516	0	0	0.03241	0.6372	0.1132	0.01499	0.0356	0.1514	0.3642	0.04107	0.1268	0.494	0.2196	0.5789	0	2.933	3.616	3.88	3.028	1.844	2.348	4.334	2.511	3.352	2.779	3.774	2.067	2.844	3.906	1.648	4.427	3.512	3.713	2.94	3.303	1.973	2.606	3.399	2.336	3.423	3.53	3.402	3.116	3.238	1.772	2.402	3.707	3.499	4.96	4.341	2.673	3.151	3.261	3.135	2.652	2.583	3.503	0.9997	0.8734	0.7808	0.8609	0.5855	0.0128	0.5196	-1.171	0.9121	0.935	0.06068	0.5794			DLGAP1-AS5																																																			DLGAP1-AS5	1.505	1.887	1.755	2.348	1.336	2.165	1.592	1.671	2.074	2.072	1.107	2.239	1.469	1.872	1.489	1.483	0.2872	1.395	0.4988	1.126	0.3602	0.6247	0.7265	0.4664	0.72	0.7704	0.04537	0.253	0	0	0	0	0.2642	0.2647	0.1864	0	0	0.224	0.1214	0	0.02915	0	0	0	0	0	0	0.03225	0	0	0	0	0.03335	0.05573	0	0	0.04177	0	0.3854	0	0.05454	0.0566	1	0	0.9626			DLGAP1-AS5	0.7155	0	0.229	1.036	0.7832	0	0	0	0	0	0	0	0	0	0	0	0	0	0	0	0	0	0	0	0	0	0.0229	0	0	0	0	0	0	0	0	0	0	0	0	0	0	0	1	0			DLGAP1-AS5	0	0.1155	0	1.455	0.3714	0.7794	0	0.5957	0.2083	0.6762	0.4957	0.8347	0.2381	0.2565	0	0.04431	0	2.156	0.8368	0.1307	0.114	0.8088	0.2431	3.056	3.792	2.733	3.599	0.1951	-2.776
LAMA1	284217	chr18	6941744	7117814	-	protein_coding	laminin, alpha 1	LAMA,S-LAM-alpha	ENSG00000101680	LAMA1		LAMA1	2.093	2.231	1.948	1.969	2.358	2.379	1.78	1.81	2.833	2.386	1.365	2.62	2.161	2.412	2.354	2.168	1.62	2.102	1.927	0.5299	0.6626	0	0.643	1.047	1.687	0.7623	0.5981	1.187	0.7199	0.02826	0.02974	1.934	0.6339	1.037	0.003527	0.191	0.3146	0.007051	0.8937	0.01083	0.1437	0.6632	0.4014	0.8705	0.9022	0	0.2053	0.2784	0.2461	0.2188	0.03417	0.2485	0.2341	0.09696	0.195	0.09731	0.09766	0.1146	0.3536	0.4382	0.1333	0.1614	0.1805	0.3505	0.05885	0.05453	0.2114	0.2395	0.06444	0.1502	0.08527	0	0.1669	0.03124	0.04117	0.01897	0	0	0.00614	0.01509	0.05124	0	0.1434	0.02103	0.0344	0.01189	0.196	0.5808	0	0.05291	0.01279	0	0.007533	0.0224	0.01128	0	0.417	0.01899	0.649	0.02716	0.9182	0.02582	0.05179	0.04234	0.05842	0.02789	0.08681	0.1869	0.01442	0.03038	0.7589	0.0558	0	0.9997	-0.09487	0.8601	0.6134	-0.9809	0.7621	0.7044	-0.4268	0.6563	0.3799	1.426	0.03475			LAMA1																																																			LAMA1	0.7691	0.6923	0.5315	0.5463	0.6212	0.8518	0.4127	1.323	0.7609	0.6897	0.3547	0.6218	0.696	0.8149	0.3331	0.4107	1.268	0.7396	0.412	0.6907	0.9558	0.6528	0.7267	0.2881	0.5271	0.5273	0	0.2723	0	0.01049	0	0.01874	0	0.09378	0.02194	0	0	0.008057	0	0	0	0	0	0.01697	0.04653	0.008875	1.767	0.05337	0	0.4097	0	0	0	0	0	0	0	0	0.6587	0	0	0.06584	0.9196	0.2313	0.6958			LAMA1	1.274	0.4823	0.6754	1.071	1.112	0	0	0	0	0	0	0	0	0.03422	0.02998	0	0	0	0	0	0	0	0	0	0	0.007196	0	0	0	0	0	0	0	0	0	0	0	0	0	0.00863	0	0	1	0			LAMA1	2.708	2.917	3.007	2.103	2.559	2.242	2.042	2.421	2.555	1.775	2.451	2.118	0.5047	0.6752	0.1155	0.0297	0	0.1437	0.1209	0.07406	0.07702	0.1378	0.213	0.8482	0.8398	1.215	0.9984	0.1584	-6.013			LAMA1	0	0	1.536	0	0	0	0	0	0	0	0	0	0	0	0	0	0	0	0	0	0	0	0	0	0	0	0	0	0	0	0	0	0	0	0	0	0	0	1.894	0	0	0	0	0	0	0	0	0
ANKRD20A9P	284232	chr13	18834403	18871969	-	pseudo						ANKRD20A9P	0.02354	0.002687	0.001362	0.02999	0.005077	0.02528	0.01067	0.0906	0.002562	0.02565	0.01975	0.0008577	0.01597	0.002739	0.008108	0.009619	0.02638	0.04133	0.04305	0.1193	0.1374	0.04298	0.0743	0.03917	0	0.0818	0.003768	0.08509	0.2692	0.008359	0.1257	0.1849	0.01454	0.09324	0.0009074	0.004112	0.005051	0.001816	0.0005991	0.02217	0.00194	0.08037	0.2704	0.01687	0.04774	0	0.03614	0.06181	0.06408	0.05463	0.00507	0.01818	0.1606	0.02555	0.09014	0.004559	0.01176	0	0.008402	0.04876	0.01229	0.001291	0.02906	0.01731	0.05529	0.007125	0.004362	0.05955	0.03349	0.4947	0.03348	0.005935	0.09353	0.008095	0.03395	0.01222	0.03501	0.01583	0.009774	0.0168	0.004017	0.03139	0.0954	0.005436	0.008922	0	0.1041	0.1152	0.0138	0.02594	0.01968	0.01221	0.01353	0.01443	0.008705	0.02659	0.1128	0.01406	0.09183	0	0.106	0.01222	0.05323	0.03222	0.2395	0.007222	0.02898	0	0.009283	0.01179	0.1756	0.01616	0.02323	0.9997	0.07476	0.5154	0.672	-0.9154	0.3897	0.6798	0.7807	0.04528	0.6601	0.5326	0.3403			ANKRD20A9P																																																			ANKRD20A9P	0.04757	0.05176	0.06109	0.1085	0.1313	0.03345	0.0278	0.04202	0.04793	0.02599	0.09984	0.02827	0.03089	0.0198	0.04551	0.1001	0.02211	0.01399	0.01018	0.03335	0.01959	0.03312	0.03554	0.01973	0.0104	0.02166	0.01962	0.1624	0.01107	0.02149	0.02627	0.0477	0.04544	0.1534	0	0.1156	0.02078	0.04498	0.02689	0.01681	0.007551	0.04822	0.02751	0.01093	0.03206	0.01593	0	0.008362	0.03298	0.2345	0.007052	0.029	0.01725	0.02415	0.04648	0.02847	0.02163	0.02063	0.4046	0.09042	0.0283	0.03423	0.8759	0.1022	0.8686			ANKRD20A9P	0	0	0.02148	0.01863	0.03984	0	0	0	0	0	0	0	0	0	0	0	0.02006	0	0	0	0	0	0	0	0	0	0	0	0	0	0	0	0	0	0	0	0	0	0	0	0	0	1	0			ANKRD20A9P	0.0135	0.005147	0.007347	0.01548	0.01804	0.0283	0.009892	0.005735	0.02664	0.01696	0.007779	0.01034	0.09656	0.009592	0.01538	0.01916	0.01493	0.009681	0.03205	0.007793	0.02019	0.02762	0.01804	0.0378	0.07882	0.01153	0.05191	1	0
CYP4F35P	284233	chr18	14337423	14342524	+	pseudo	cytochrome P450, family 4, subfamily F, polypeptide 35, pseudogene		ENSG00000265787	CYP4F35P		CYP4F35P	0	0.01077	0.01768	0.05749	0.01525	0.04524	0	0	0	0	0	0.01671	0	0	0	0.01567	0.01868	0.03491	0.02758	0.9216	0	0	0.08654	0	0	0	0.1407	0.01896	0.745	0.09276	0	0	0	0.1587	0	0.03979	0.02805	0.24	0	0	0	0	0	0	0.05189	0	0.02371	0	0.04436	0.06464	0.01649	0.01134	0.08291	0	0	0	0	0	0	0.0247	0.01458	0.01677	0.0398	0.06356	0.02994	0.0904	0	0.1039	0	0	0	0.216	0.2071	0.1979	0.2086	0.1946	0.2681	0	0.2075	0.3722	0.1962	0.08061	0.1732	0.1357	0.148	0.07802	0.9834	0.3668	0.08784	0.1343	0.0838	0.205	0.09804	0.2111	0.03752	0.09257	0.3924	0.1948	0.7378	0.2908	0.5128	0.2534	0	0.2141	0	0.1777	0.1795	0.2077	0.1168	0.3221	0.4353	0.122	0.375	1	0	0.7748	0.5905	-1.911	0.02367	1	0	0.8572	0.8881	0.1147	0.8899			CYP4F35P																																																			CYP4F35P	0.2328	0.2954	0.4495	0.4637	0.2396	0.8981	0.4324	0.7354	0.4628	0.4255	0	0.9403	0.3592	0.5814	0.7337	0.3426	0.06328	0.5102	0.318	0.4124	0.1623	0.455	0.2177	0.3949	0.2875	0.4106	0	0	0	0	0	0	0	0	0	0	0	0	0	0	0	0	0	0	0	0	0	0	0	0	0	0	0.07364	0	0	0	0	0	0	0.08453	0	0	1	0	0.9893			CYP4F35P	0.394	0.4636	0.3561	1.141	1.176	0	0	0	0	0	0	0	0	0	0	0	0	0	0	0	0	0	0	0	0	0	0	0	0	0	0	0	0.2203	0.8278	0	0.0314	0.01863	0	0.04684	0.05658	0	0	1	0			CYP4F35P	0	0	0	0	0	0.1078	0.06341	0	0.1432	0	0	0.1703	0	0	0	0	0	0.2338	0.5262	0	0.04361	0.4186	0.1139	0.3823	0	0.2745	0	1	0			CYP4F35P	0	0	0	0	0	0	0	0	0	0	0	0	0	0	0	0	0	0	0	0	0	0	0	0	0	0	0	0	0	0	0	0	0	0	0	0	0	0	0	0	0	0	0	0	0	0	0	0
LOC284240	284240	chr18	79577862	79589036	+	unknown	uncharacterized LOC284240					LOC284240	0.03456	0.1731	0.01736	0.0472	0.07813	0.09459	0.04997	0.02145	0.1259	0.06754	0	0.06104	0.006522	0.03092	0.04561	0.07045	0.101	0.04553	0.05367	0	0	0	0.09416	0.06879	0	0	0	0	0.1918	0.008931	0	0	0	0.02719	0	0.2048	0.03661	0	0.02035	0	0.1793	0.02028	0	0	0.02287	0	0.09094	0	0.07189	0.02148	0.6246	0.135	0	0	0	0.07604	0.02005	0	0.06266	0.07931	0.1196	0	0.06457	0.05221	0.02617	0.3977	0.07991	0.008783	0.08439	0.4455	0.1812	0	0.1824	0.1325	0	0.01045	0.02729	0	0.01614	0.01107	0.0562	0.05327	0.04448	0	0.05013	0	0	0.1917	0	0.06435	0	0	0.03282	0.02459	0	0.06125	0.167	0.05157	0.1697	0.05903	0	0.01896	0	0.04645	0	0.1188	0.01777	0	0	0.06595	0	0.01383	0.03949	0.9997	-0.5136	0.8269	0.9798	-0.1679	0.03137	0.9959	0.01574	0.05801	1	0	0.7725			LOC284240																																																			LOC284240	0.04076	0.2186	0.149	0.1062	0.1095	0.07683	0.05878	0.05951	0.02946	0.09637	0	0.02687	0.02407	0	0.156	0	0.1975	0	0	0.07036	0.037	0	0	0	0.02945	0.03076	0.219	0.5425	0.453	0.2922	0.01877	0.2295	0.08831	0	0.09406	0.04818	0.2649	0.1516	0	0.3226	0.3095	0.09364	0.09197	0.2091	0.06768	0.3308	1.407	0.1583	0.1575	0.6087	0.1708	0.2833	0.3689	0.08097	0	0.04834	0.09028	0	0	0	0.1173	0.04169	0.4857	-0.3341	0.855			LOC284240																																															LOC284240	0.07531	0.02187	0	0	0	0	0.08246	0	0	0	0.03296	0	0	0	0	0.06449	0.06276	0	0	0	0	0	0.03829	0.04036	0	0.03261	0	1	0
FLJ25715	284241	chr18	79638928	79679739	-	unknown	uncharacterized protein FLJ25715					FLJ25715	0.05459	0.03474	0	0	0.01324	0	0	0	0	0	0	0.02888	0	0	0.3998	0	0.02426	0	0.03579	0	0	0	0	0	0	0	0.06275	0	0	0	0	0	0	0	0	0	0	0	0.04018	0	0	0	0	0.3103	0	0	0	0	0.05746	0	0	0	0.2066	0	0	0.05084	0	0	0	0	0.03765	0	0	0	0	0	0	0.06842	0	0	0	0	0	0	0	0	0	0	0.03191	0	0	0	0	0	0	0	0	0	0	0	0	0	0	0	0	0	0	0	0.3199	0	0	0	0	0	0	0	0	0	0.1214	0	0.4506	0	0	1	0	0.01107	1	0	0.3093	1	0	0.7898	1	0	0.6609			FLJ25715																																																			FLJ25715	0.1557	0	0	0	0.1434	0.101	0.1146	0.07837	0.1137	0.09582	0	0	0	0	0	0.1206	0	0	0	0	0	0	0	0	0	0.1186	0.1284	0	0	0.4674	0.1429	0.4253	0.2232	0	0	0	0.08631	0.1347	0	0.5832	0	0	0	0.5511	0	0.3444	0	0.6716	0	0	0.07797	0.2988	0.3478	0.05417	0.1104	0.1833	0	0	0	0.2105	0.3569	0	1	0	0.9553			FLJ25715																																															FLJ25715	0	0	0	0.08561	0	0	0	0	0.3466	0	0	0	0	0	0	0	0.1222	0	0	0	0	0	0	0	0	0	0	1	0
KCTD1	284252	chr18	26454910	26657401	-	protein_coding	potassium channel tetramerization domain containing 1	C18orf5,SENS	ENSG00000134504	KCTD1		KCTD1	0.7819	1.362	1.112	1.345	1.172	1.122	0.8267	0.4492	0.8949	0.6189	0.468	0.9447	0.4954	0.8985	1.687	0.7695	1.312	0.9597	1.297	0.6329	1.549	0.9074	0.8712	1.135	0	1.459	0.6799	1.994	0.7436	0.8592	0.5961	0.3076	0.5262	1.004	0.2982	1.343	0.6788	0.9156	0.4096	0	0.7668	0.2191	0.9225	1.562	1.139	0	0.4001	0.6068	0.4582	0.4335	0.6256	0.5886	0.4373	0.2759	0.2027	0.2869	0.4835	0.1274	0.3327	0.5901	0.2663	0.6051	0.4168	0.5279	0.1943	0.9922	0.3249	0.4566	0.2679	2.107	0.0949	2.325	1.457	2.096	1.329	1.788	2.586	1.285	1.986	2.195	1.654	1.736	1.397	2.06	1.436	1.887	2.81	1.641	1.336	1.263	1.222	1.669	1.629	1.476	1.592	1.577	1.936	1.658	1.848	1.997	2.287	1.524	1.565	1.708	0.7977	1.545	1.953	3.055	1.974	2.04	1.948	1.28	1.834	0.9997	0.2794	0.5659	0.7503	-0.5245	0.6057	0.5686	0.605	0.1553	0.9243	-0.05004	0.594			KCTD1																																																			KCTD1	3.415	3.097	3.481	3.187	2.798	3.04	3.08	2.604	3.175	3.42	2.609	3.36	3.151	3.103	3.129	2.75	2.072	2.744	3.218	2.053	2.759	3.051	2.568	3.081	3.317	2.757	0.1311	0.3217	0.2959	0.2772	0.1459	0.4945	0.2012	0.8073	0.2695	0.4277	0.1094	0.1376	0.2972	0.1565	0.1259	0.2953	0.3421	0.2766	0.1661	0.2036	0.1499	0.1823	0	0.6781	0.2269	0.3882	0.1882	0.1726	0.2423	0.2304	0.2055	0.2226	1.244	0.1114	0.1567	0.291	0.9409	0.0399	0.9741			KCTD1	3.977	2.415	3.979	4.738	5.111	0.2546	0.2473	0.3369	0.539	0.5907	0.9404	0.2265	0.2916	0.5656	0.4573	0.6942	0.2265	0.1827	0.4147	0.1519	0.52	0.3127	0.2425	0.4916	0.115	0.1427	0.2116	0.2558	0.301	0	0	0.2363	0.6154	0.4179	0.3092	0.8844	0.6554	0.3277	0.2951	0.7613	0	1.045	6.939e-05	1.434			KCTD1	2.183	1.412	1.314	1.18	1.942	1.444	1.173	1.325	1.242	1.266	1.754	1.625	1.522	1.342	0	0.09718	0.1834	2.228	0.8323	1.227	1.304	1.329	1.355	2.926	2.662	3.096	2.53	8.707e-06	-4.231			KCTD1	0	0	0	0	1.373	0	0	0	0	0	0	0	0	1.135	0	0	0	0	1.818	0	0	0	0	0	0	0	0	0.3966	0.6171	0	0	0	0	0.3319	1.834	0	0	2.794	0	2.174	0	0	0	0	0	0	0	0
DYNAP	284254	chr18	54591159	54599493	+	protein_coding	dynactin associated protein	C18orf26	ENSG00000178690	DYNAP		DYNAP	0.3124	0.003829	0.2957	0.2825	0	0.4211	0	0.3331	0	0.4141	0.3282	0.01581	0.09592	0	0	0.08677	0.2106	0.6379	0.05808	1.057	0.158	2.803	0.4182	0.04106	1.182	0	0.226	0.2707	1.02	0.03833	0	0	0	0.9471	0.06577	0	0.01334	0	0	0	0	0	1.338	0	0.3529	0	0.2769	0.2664	0.5291	0.4752	0.218	0.09378	1.279	0.2501	0.5456	0.05534	0	0	0.0343	0.5514	0.1387	0	0.05616	0.02287	0.2125	0	0.09402	0.4409	0	0.8353	0.4464	0.05408	0.1017	0	0.1864	0.02257	0	0	0.01748	0.07053	0.09612	0.3157	0.6044	0.06577	0.1065	0.05578	0	1.091	0	0.08315	0.05995	0	0.03554	0.1037	0	0.08771	0.8466	0.2309	1.315	0	1.858	0.04078	0.4311	0.1459	1.663	0	0.4031	0	0.03411	0.07135	1.999	0.08763	0.08428	0.9997	-0.3943	0.5143	0.2899	-2.669	0.0901	0.6433	-0.9646	0.6848	0.2523	2.031	0.2431			DYNAP																																																			DYNAP	0	0	0	0.05849	0	0	0	0	0.06311	0	0	0	0	0	0.0697	0.131	0	0	0	0	0	0	0	0	0	0	0	0	0	0	0	0.6986	0	0	0.1967	0	0	0	0	0	0	0	0	0	0	0	0	0	0	0	0	0	0	0	0	0	0	0	1.298	0	0	0	1	0	0.9283			DYNAP	0	0	0	0	0	0	0	0	0	0	0	0	0	0	0	0	0	0	0	0	0	0	0	0	0	0	0	0	0	0	0	0	0	0	0	0	0	0	0	0	0	0	1	0			DYNAP	0	0	0	0	0	0	0.08917	0	0	0	0	0	0	0	0	0	0	0.1696	0	0	0	0	0	0	0	0	0	1	0			DYNAP	0	0	0	1.692	0	0	0	0	0	0	1.086	0	0	0	0	0	0	0	1.178	1.247	0	0	0	1.527	2.288	0	0	0	0.8485	0	0	0	0	0	0	0	0	0	0	0	0	0	0	0	0	0	0	0
BOD1L2	284257	chr18	57147062	57150408	+	protein_coding	biorientation of chromosomes in cell division 1-like 2	BOD1P,FAM44C				BOD1L2	0.03628	0	0	0.04953	0.07279	0.009838	0	0.1609	0	0.08803	0.04396	0.009597	0.008556	0	0	0.02683	0.008055	0.185	0.1691	0.04048	1.305	0.2943	0.2352	0	0.3289	0	0.06216	1.032	0	0.01171	0	0	0	0.05307	0	0	0	0	0	0	0	0	0.3003	0	0.1302	0	0.1739	0.08599	0.1816	0.3512	0.01418	0.06689	0.267	0.09981	0.6385	0	0	1.234	0	0.08319	0.01254	0	0	0	0.1165	0	0	0.1945	0	0	0	0	0.06243	0	0	0	0	0	0.01413	0	0	0	0.039	0	0	0	0	0.1691	0	0.05093	0.0366	0	0.02163	0	0	0	0.2808	0.09341	0.1136	0	0	0	0.1446	0.04275	0.5626	0	0.04619	0	0	0	0.2407	0.01812	0	0.9997	0.5859	0.8434	0.231	-3.379	0.02785	0.2465	-2.921	0.09926	1	0	0.4589			BOD1L2																																																			BOD1L2	0	0	0	0	0	0.03413	0	0	0	0	0	0	0	0	0	0	0	0	0.1103	0	0	0	0	0	0	0.04025	0	0	0	0.03006	0	0	0	0	0	0.06293	0	0	0.05967	0	0.02805	0.08228	0	0	0.08821	0	0.06649	0.03104	0.0611	0	0	0	0	0.03599	0.03738	0	0	0	0	0	0	0	1	0	0.9727			BOD1L2	0.07861	0.257	0.0635	0.103	0.07724	0	0	0.04684	0.07039	0.03984	0.148	0	0	0.2473	0.2191	0.1661	0.05936	0	0	0	0.1674	0.1635	0	0	0	0.01863	0.0229	0.157	0.157	0	0	0.1217	0.1388	0	0	0.02715	0.04824	0.05381	0.02006	0.09626	0	0	1	0			BOD1L2	0.09808	0	0	0.02883	0.1906	0	0	0	0	0	0	0	0.1195	0	0	0.04265	0.08185	0	0.1713	0	0.1447	0	0.09844	0.05275	0	0	0	1	0
LINC00907	284260	chr18	42186668	42691426	+	ncRNA	long intergenic non-protein coding RNA 907		ENSG00000267586	LINC00907		LINC00907	0.2138	0.07473	0.09583	0.2944	0.03805	0.1711	0.03856	0.4627	0.02649	0.2114	0.1589	0.08975	0.1171	0.07521	0.07033	0.03909	0.2073	0.2973	0.256	1.067	0.08216	0.813	0.245	0.1596	2.247	0.1994	0.1351	0.01365	0.738	0.02921	0.2941	0.1742	0	0.8597	0.0666	0.03814	0.01014	0.1381	0.03884	0.7261	0.03154	0.3715	2.827	0	0.5159	0	0.3559	0.6222	0.4894	0.3467	0.01187	0.1659	0.7115	0.1786	0.2464	0.08327	0.02199	0.1589	0.08531	0.4435	0.1065	0.04769	0.04286	0.04029	0.3175	0.08145	0.03644	0.5876	0.4592	2.37	0.3716	0.05477	0.4344	0.0376	0.2062	0.02851	0.07369	0	0.1004	0.07722	0.109	0.0867	0.2217	0.05023	0.01393	0.04257	0.3372	1.281	0.07914	0.1179	0.1046	0.08385	0.01811	0.2147	0.1429	0.1416	0.9248	0.1268	1.528	0.09596	0.8622	0.08145	0.2343	0.1547	0.6308	0.1299	0.1753	0.0781	0.04306	0.2067	1.621	0.2189	0.1059	0.9997	-0.08255	0.7323	0.8318	0.677	0.0009982	0.4699	1.2	0.008455	0.2899	1.305	0.004831			LINC00907																																																			LINC00907	0.08804	0.01173	0.05078	0.1161	0.07106	0.09769	0.1261	0.09674	0.1251	0.06681	0.1324	0.07257	0.1636	0.1339	0.0877	0.1167	0.06809	0.166	0.1658	0.1141	0.06043	0.03453	0.147	0.1121	0.07943	0.1305	0.07232	0.2308	0.05125	0.07426	0.03077	0.04481	0.03295	0.05729	0.3739	0.3345	0.1733	0.07594	0.09845	0.1326	0.1138	0.1351	0	0.08979	0.01889	0.143	0.3517	0.1135	0.1368	0.4815	0.127	0.06715	0.1297	0.1586	0	0.09149	0.1303	0.1734	0.4537	0	0.06556	0.133	0.9553	0.03986	0.7978			LINC00907	0.2004	0	0.09221	0.2191	0	0.1177	0.09491	0	0.2881	0.3173	0.5646	1.467	1.072	0.2928	0.3482	0.346	0.5211	0.3741	0.6145	0.9797	1.319	0.511	0.2642	0.5926	0.542	0.3629	0.6987	0	0.5099	0	0.6996	0	0.1243	0	0	0.224	0	0.07861	0	0.2041	0	0.5099	0.00031	-1.49			LINC00907	0	0	0.03416	0.1056	0	0.02657	0.02311	0.0399	0.1537	0.07793	0.01819	0	0.2394	0.0662	0.1383	0.08778	0.05187	0.0884	0.0741	0.2048	0.1365	0	0.02114	0.1892	0.1125	0.07066	0.331	1	0			LINC00907	1.204	0	0	0	0	0	0	0	0.8355	1.145	1.086	0	0	0	0	0	0	1.557	0	0	0	0	0	0	0.8295	0.6561	0	0	0	0	0.4655	0	0	0	0	0	1.076	0	0	0	0	0	0	0	0	0	0	0
SIGLEC15	284266	chr18	45825580	45842556	+	protein_coding	sialic acid binding Ig-like lectin 15	CD33L3,HsT1361,SIGLEC-15	ENSG00000197046	SIGLEC15		SIGLEC15	0	0.07943	0.04668	0.2396	0.0709	0	0.02736	0.1128	0.006599	0.03708	0	0.02957	0	0.02107	0.1012	0	0.06533	0.1205	0.1413	0	0.1009	0	0.2648	0.01729	0	0	0.04315	0.6454	0.06062	0.1826	0	0	0	0.0368	0	0.04703	0.1737	0.4951	0.02756	0	0.04439	0.01105	0.5642	0	0.06129	0.6499	0.2347	0.1725	0.1154	0.113	0.02918	0.03991	0	0.307	0.299	0.1978	0.1557	0	0.02158	0.1271	0.02582	0.1152	0.1038	0.1111	0.216	0.157	0.2927	0.2007	0	0	0.1255	0	0.3499	0.835	0.09642	0.1097	0.2406	0	0.1198	0.1972	0.256	0.2682	0.2611	0.1967	0.418	0.3184	0	0.3303	0	0.1034	0.1458	0.103	0.2094	0.1288	0	0.05556	0.737	0.3856	0.7469	0.4823	0.5905	0.2601	1.064	0.09909	0.5785	0.3022	0.1822	0.6327	0.3782	0.3979	0.908	0.07355	0.6807	1	0	0.7873	0.9268	0.4223	0.6501	1	0	0.8376	1	0	0.8879			SIGLEC15																																																			SIGLEC15	0.1081	0.3131	0	0.2718	0	0.3191	0	0.2048	0.07864	0	0	0.1402	0.06445	0.2636	0.1687	0	0	0	0.15	0.125	0.2769	0.08395	0.1329	0.05655	0.1532	0	0.08893	0.818	0.3632	0.2317	0.1918	0.3035	1.1	0.6792	1.069	0.2442	0.2246	0.09335	0.2323	0.3473	0.3146	0.5711	0.3427	0.09842	0.3344	0.1512	0	0.2387	0.1237	1.381	0.4236	0.3505	0.1284	0.1089	0.3465	0.06526	0.08196	0.05263	1.011	0.808	0.1066	0.309	1	0	0.8939			SIGLEC15	0.03562	0	0	0	0	0	0.09626	0	0.2228	0	0	0.2485	0.2461	0.3818	0.2437	0.3482	0.1712	0	0.1814	0	0	0	0.07176	0.0895	0.06488	0.04124	0.09761	0	0	1.045	1.68	1.124	2.251	0.4563	2.108	2.124	1.012	1.398	1.633	2.206	1.257	2.814	1.236e-16	5.497			SIGLEC15	0	0	0	0	0	0	0	0	0	0	0.1706	0	0	0.1076	0	0	0.08457	0	0	0	0.1494	0	0	0.1071	0	0	0	1	0			SIGLEC15	0	0	0	0	0	0	0	0	0	0	0	0	0	0	0	0	0	0	0	0	0	0	0	0	0	0	0	0	0	0	0	0	0	0	0	0	0	0	0	0	0	0	0	0	0.6366	0	0	0
ZADH2	284273	chr18	75197323	75209326	-	protein_coding	zinc binding alcohol dehydrogenase domain containing 2		ENSG00000180011	ZADH2		ZADH2	0.8907	1.376	1.278	1.272	1.25	0.5329	1.821	1.966	0.9517	0.929	1.145	0.9961	1.316	1.583	0.7485	1.491	1.795	0.8477	1.238	1.463	0.8234	0.1818	0.8722	0.4287	4.407	0.9372	0.9174	0.7896	0.517	1.566	2.037	0	0.1169	0.7181	1.061	1.085	1.494	1.53	1.389	0.7406	0.8429	1.525	2.503	1.142	0.9747	0.5752	1.49	0.8497	0.8322	0.5419	0.6225	1.334	1.256	0.562	1.226	1.372	0.8183	0.6035	1.245	0.4817	0.7956	1.194	0.9732	1.531	0.9624	1.415	0.9074	1.313	0.5706	0.8843	0.2097	1.506	1.274	1.615	1.238	0.9609	1.423	1.428	1.713	1.423	1.793	1.25	0.8843	1.97	1.571	0.6866	1.457	1.796	2.172	1.157	1.493	1.121	1.66	1.848	1.27	1.92	1.634	1.277	1.435	1.429	0.8466	1.49	1.493	1.7	2.539	1.162	1.348	0.3068	2.004	1.308	1.674	1.078	1.027	0.9997	0.141	0.7908	0.8689	-0.3991	7.738e-05	0.9807	0.02852	0.8306	0.896	0.0718	0.5787			ZADH2																																																			ZADH2	3.058	3.21	3.078	3.156	2.703	2.468	3.003	2.534	2.9	2.983	3.017	2.936	2.969	2.813	3.034	3.202	2.716	2.868	3.196	2.474	3.115	2.913	2.829	2.951	3.072	2.874	2.336	2.375	2.553	2.311	1.585	0.9057	1.317	2.135	1.518	1.908	2.02	2.136	2.443	1.908	2.341	1.057	2.38	1.804	1.826	2.2	0.6924	2.202	1.974	1.016	2.406	2.367	2.328	2.536	1.677	2.313	2.007	1.899	2.206	2.05	2.225	2.367	0.9185	0.02992	0.9732			ZADH2	3.152	2.107	2.696	2.894	2.915	3.062	3.16	3.424	2.012	3.943	2.722	3.729	3.297	2.911	2.616	2.618	3.433	2.788	2.847	3.082	4.166	3.502	3.571	4.013	3.841	1.798	2.581	2.963	3.357	2.744	2.936	3.094	3.038	2.29	3.006	3.279	2.056	3.223	2.683	2.686	1.602	2.984	0.9964	0.001042			ZADH2	2.562	2.788	2.556	2.387	2.898	2.736	2.427	2.339	2.33	2.491	2.671	2.696	1.314	2.508	1.747	1.737	1.212	2.307	2.515	1.31	1.809	2.549	1.77	2.508	2.155	2.654	2.752	0.03583	-1.109			ZADH2	1.852	0	1.536	1.692	1.373	2.24	2.698	1.241	2.299	2.213	2.127	2.605	2.712	2.198	2.731	1.595	3.062	2.288	0	0	1.221	1.902	3.391	3.619	2.597	2.757	3.04	2.993	3.171	3.225	2.902	2.259	2.07	2.125	0	1.634	2.441	0	1.894	0	1.237	2.769	3.351	0	2.443	2.106	0	2.224
SMIM21	284274	chr18	75409872	75427634	-	protein_coding	small integral membrane protein 21	C18orf62	ENSG00000206026	SMIM21		SMIM21	0.04422	0.0392	0	0	0	0.04748	0.03228	0.06773	0	0.2064	0.2032	0	0	0.04931	0	0.09604	0.0955	0.07239	0.3831	1.34	0.1186	0	0.0309	0	0	0	0.05086	0.2896	0.2043	0	0	0	0	0.6877	0	0	0	0	0	0	0	0	0	0	0.1069	0	0.09708	0.5365	0.09166	0.06783	0	0.02372	0.169	0	0	0	0	0	0	0.2405	0	0.06919	0	0	0	0	0	0.3275	0	0	0	0	0	0	0.05775	0.09764	0.08581	0	0.1717	0.1032	0.2054	0	0.1814	0.1422	0	0.08185	0	0.5421	0	0.08211	0.0879	0.04147	0.1988	0	0	0.06544	0.3365	0	0.8492	0	0	0.2522	0	0.1577	0.3691	0	0.1626	0	0.09877	0.1044	1.221	0.1279	0	1	0	0.2875	1	0	0.01737	1	0	0.03459	1	0	0.3148			SMIM21																																																			SMIM21	0.127	0	0	0	0.0596	0.08205	0.09321	0.06358	0.0925	0.07783	0	0	0.07587	0.1306	0.102	0.09814	0.249	0	0	0.07515	0	0	0.08001	0	0	0.09649	0	0	0	0	0	0	0	0	0	0	0	0	0	0	0	0	0	0	0	0.06147	0	0	0	0	0.06326	0	0	0	0	0	0	0	0	0	0	0	1	0	0.9913			SMIM21	0	0	0	0	0	0	0	0	0	0	0	0	0	0	0	0	0	0	0	0	0	0	0	0	0	0	0	0	0	0	0	0	0	0	0	0	0	0	0	0	0	0	1	0			SMIM21	0	0.06906	0	0.1358	0	0	0	0	0	0	0.1996	0	0	0.35	0	0	0	0	0.9445	0	0	0	0	0	0	0	0	1	0			SMIM21	0	0	0	0	0	0	0	0	0	0	0	0	0	0	0	0	0	0	0	0	0	1.244	0	0	1.115	0.365	0.5108	0	0	0	0	0	0	0	0	0	0	2.794	0	2.174	0	0	1.105	1.042	0	0	0	0
LINC00908	284276	chr18	76528655	76559827	+	ncRNA	long intergenic non-protein coding RNA 908		ENSG00000263812	LINC00908		LINC00908	0.01364	0	0.1515	0	0.01305	0	0	0	0	0	0	0	0	0	0	0	0.012	0	0.08661	0.1176	0.07352	0	0.1276	0	0	0.01056	0	0.7324	0	0	0	0	0	0.1529	0	0	0	0	0	0	0	0.4733	0	0	0	0	0.06003	0.1265	0	0.1977	0.02111	0.01452	0.1055	0.0604	0	0	0	0	0	0	0.0371	0	0	0.02068	0	0.2214	0.01456	0.163	0	0	0	0	0.09219	0	0	0.02041	0	0	0.01056	0	0	0.1026	0.0292	0	0	0	0	0.128	0	0	0	0	0	0	0	0	0.1112	0	0.1665	0	0	0.03691	0	0.009219	0	0	0.06839	0	0	0	0.5376	0.02696	0.07638	1	0	0.01822	1	0	1.501e-05	1	0	0.2691	1	0	0.3539			LINC00908																																																			LINC00908	0	0	0	0	0	0.05063	0	0	0	0	0	0	0	0	0.06314	0	0	0	0	0	0	0	0	0	0	0	0	0	0	0.04463	0	0	0	0.5198	0	0	0.1258	0	0	0.1025	0	0	0	0.1062	0	0	0	0	0.04583	0	0	0	0.04764	0.02694	0	0.09323	0	0	0	0	0.1868	0	1	0	0.9466			LINC00908	0.02432	0	0.0314	0.07724	0	0	0	0	0.05242	0	0	0	0	0	0.04404	0	0	0	0	0	0	0	0.09491	0	0	0.0552	0	0	0.119	0	0.5069	0	0.04264	0.3196	0	0.03984	0.04824	0.05381	0.02998	0	0.2702	0	1	0			LINC00908	0.07381	0	0	0	0	0	0	0	0	0	0	0	0	0	0	0.06319	0.0615	0	0	0	0	0	0	0	0	0	0	1	0			LINC00908	0	0	0	0	0	0	0	0	0	0	0	0	0	0	0	0	0	0	0	0	0	0	0	0	0	0.365	0	0	0	0	0	0	0	0	0	0	0	0	1.894	0	0	0	0	0	0	0	0	0
HMSD	284293	chr18	63949354	63960412	+	protein_coding	histocompatibility (minor) serpin domain containing	ACC-6,C18orf53,HSMD-v	ENSG00000221887	HMSD		HMSD	0.1841	0.03677	0.261	0.06584	0	0.05184	0	0.2753	0.01699	0.4184	0	0	0.08896	0.05383	0.1045	0.07064	0	0.1538	0.1802	0	0	0	0.8518	0	0	0.03748	0	0	0.6365	0.1773	0	0	0	0.6175	0	0	0.08425	0	0.03552	0	0	0	0	0	0	0	0.1058	0	0.1934	0	0.2122	0.1489	0.8602	0.1065	0	0.172	0	0	0	0.709	0.06581	0	0	0	0	0	0	0	0	0	0	0	0	0	0.2371	0	0	0	0.03748	0.1482	0	0	0	0	0	0	0	0.7355	0	0	0	0	0	0	0	0	0.3642	0.03639	0.908	0	0.7256	0	0	0	0	0	0.1203	1.277	0	0	0.72	0	0	1	0	0.6495	1	0	0.1895	1	0	0.4448	1	0	0.5732			HMSD																																																			HMSD	0.2644	0.2736	0.5441	0	0.1273	0.3288	0.3695	0.4794	0	0	0.2688	0.3379	0.3059	0.787	0.5664	0.8235	0.1414	0	0.5108	0	0.4485	0	0.4585	0.1418	0	0.2032	0	0	0	0	0	0	0	0	0	0	0	0	0	0	0	0	0	0.126	0	0.2514	0	0	0	0.5465	0	0	0	0	0	0	0	0	0	0	0	0	1	0	0.9905			HMSD	0.2412	0	1.251	0.5519	0.7442	0	0	0	0	0	0	0	0	0	0	0	0	0	0	0	0	0	0	0	0	0	0	0	0	0	0	0	0	0	0	0	0	0	0	0	0	0	1	0			HMSD	0.9563	0.6193	0.9405	0.4046	0.8115	0.6729	0.6954	0.3092	0.2138	0.9608	1.71	0.194	0	0	0	0	0	0	0	2.907	3.305	1.731	2.736	0.262	0.3325	0.2147	1.678	0.1338	-2.649			HMSD	0	0	0	0	0	0	0	0	0	0	0	0	0	0	0	0	0	0	0	1.247	1.221	1.244	0	0	0	0	0	0	0	0	0	0	0	0	0	0	0	0	0	0	0	0	0	0	0	0	0	0
LOC284294	284294	chr18	64104091	64423601	+	ncRNA	uncharacterized LOC284294					LOC284294	0.1362	0.02239	0	0.2262	0	0.05645	0	0.2052	0	0.0689	0	0	0	0	0.01957	0.07687	0.09125	0.02921	0.1118	0.2215	0.5624	2.839	0.5505	0	0	0	0.04058	0.5498	0.885	0	0.862	0.3767	0	0.64	0.09576	0.02229	0.01568	0	0.01301	0	0	0.03093	0.5357	0.1742	0.1401	0	0.2554	0.1627	0.1087	0.2526	0	0.0741	0.3745	0.3544	0.4633	0.06493	0	0	0	0.3656	0.09473	0.0279	0	0.02688	0.1133	0.07588	0.05608	0.303	0.07209	0.3871	1.077	0	0.119	0	0.1341	0	0	0	0.04752	0.05564	0	0.1322	0.3406	0	0	0	0	0.7868	0	0.06565	0	0	0	0	0	0	0.3931	0.03964	0.8452	0	1.537	0	0	0.09329	0.9464	0	0.04491	0	0	0	1.122	0.1026	0	1	0	0.7228	0.03723	-3.717	0.04179	0.9175	0.2885	0.2638	1	0	0.3499			LOC284294																																																			LOC284294	0	0	0	0	0	0	0	0	0	0	0	0	0	0	0	0	0	0.09877	0	0	0	0	0.06397	0	0	0	0	0	0	0	0	0.4506	0	0	0	0	0	0	0	0	0	0	0	0	0	0	0	0	0.05941	0.5871	0	0	0.06175	0.03499	0	0	0	0	0	0	0	0	1	0	0.9885			LOC284294																																															LOC284294	0	0	0	0	0	0	0	0	0.1586	0	0	0	0	0	0	0	0	0	0	0	0	0	0	0	0.1299	0	0	1	0
SSC5D	284297	chr19	55488503	55519099	+	protein_coding	scavenger receptor cysteine rich family, 5 domains		ENSG00000179954	SSC5D		SSC5D	0.3502	0.39	0.4029	0.5818	0.4648	0.4029	0.4144	0.2387	0.5251	0.2299	0.5108	0.4506	0.4078	0.4996	0.9335	0.266	0.6246	0.2871	0.9178	0.05271	0	0	0.2592	0.2189	0	0.09001	0.1067	0.1428	0.09466	0.2915	1.015	1.205	0	0.1456	0	0.371	0.2613	0.1756	0.1581	0.09902	0.3634	0.01396	0.2032	0.7939	0.3184	2.505	0.06563	0.2149	0.1783	0.1414	0.2555	0.08686	0.2218	0.1658	0.02602	0.1179	0.05107	0.1428	0.2165	0.3133	0.2068	0.1865	0.1506	0.296	0.2251	0.3269	0.279	0.3116	0.142	0	0.1192	0.1841	0.1579	0.1685	0.0617	0.2014	0.298	0	0.1009	0.1537	0.08594	0.2159	0.1705	0.1516	0.1653	0.02235	0.4975	0.6501	0.05001	0.05541	0.07094	0.1596	0.1229	0.0625	0.083	0.03537	0.3572	0.1497	0.8933	0.2158	0.4851	0.04832	0.0962	0.2791	0	0.1983	0.3157	0.3345	0.06678	0.1114	0.481	0.06983	0.1927	0.9997	0.557	0.8531	0.3829	1.573	0.006983	0.7336	0.3511	0.8983	0.7138	0.3421	0.6698			SSC5D																																																			SSC5D	0.2292	0.1896	0.3135	0.09158	0.1542	0.3581	0.09949	0.1796	0.09873	0.3071	0.0705	0.2553	0.1946	0.22	0.1089	0.1047	0.2188	0.2518	0.02477	0.3629	0.2231	0.1053	0.1463	0.01811	0.0987	0.2449	0.08446	0.2025	0.1979	0.1861	0.1242	0.7364	0.6415	0.251	0.6317	0.8376	0.09294	0.04501	0.07754	0.1474	0.1241	0.5274	0.4808	0.3423	0.2948	0.2033	0.1678	0.3288	0	0.5366	0.08398	0.1366	0.1414	0.01187	0.4257	0.1018	0.02641	0	0	0	0.1493	0.03586	0.1859	-0.4462	0.3998			SSC5D	1.166	0.4394	0.6069	1.474	0.9686	0.09085	0.7891	0.2363	0.7058	0.5607	0.1427	0.06074	0.2726	0.4668	0.6681	1.853	0.3863	0.4967	0.6544	0.8984	0.4404	0.2388	0.2265	0.5945	0.2425	0.2558	0.4916	0	0.2594	0.07587	0.2546	0.08406	0.07724	0	0.05797	0.1596	0.0229	0.07313	0.01436	0.0827	0	0	0.002983	-2.222			SSC5D	0.9411	0.5319	0.5169	0.2764	0.1274	0.6209	0.2035	0.1213	0.3039	0.6048	0.4405	0.3178	0.1543	0.3159	0	0.08251	0.1564	0	0	0	0	0.06666	0	0.3424	0.1311	0.2347	0.6208	0.6434	-0.8568			SSC5D	0	0	0	0	0	0	0	0	0	0	0	0	0	0	0	0	0	0.979	0	0	0	0	0	0	0.8295	0	0	0.3966	0	0	0	0	0.4004	0.3319	0	0.5065	0.798	0	0	0	0	0	0	0	0	0.3791	1.567	0
GPR20	2843	chr8	141356485	141367265	-	protein_coding			ENSG00000204882	GPR20		GPR20	0	0	0	0	0	0	0	0	0	0	0	0	0	0	0	0	0	0	0	0	0	0	0.02771	0	0	0	0	0	0	0.02553	0	0	0	0	0	0	0	0	0	0.06709	0	0	0	0	0	0	0	0	0.04178	0	0	0	0	0	0	0	0	0	0	0	0	0	0	0	0	0	0	0.0498	0	0	0	0	0	0	0	0.08778	0.03907	0	0.02315	0.06255	0.03259	0	0.04266	0.08661	0.07154	0.1435	0	0.1842	0.1611	0.1093	0	0	0	0.136	0	0.1152	0	0	0.2382	0.08413	0	0	0	0.1421	0	0.1678	0.09932	0	0	0	0	0	0	1	0		1	0	0.8515	1	0	0.8078	1	0	0.6427			GPR20																																																			GPR20	0.1143	0.1742	0.08754	0.07709	0.1051	0.07373	0	0	0	0	0	0.07595	0.3677	0.4219	0	0	0	0	0.08137	0.06751	0.1039	0	0	0	0.2362	0.08675	0	0.2654	0	0.06505	0.05332	0	0	1.432	0.2555	0	0	0	0	0.05106	0	0	0	0.2919	0	0	0	0	0	0	0	0	0	0	0	0	0	0	0.5162	0	0.1126	0	1	0	0.9812			GPR20	0.06901	0	0	0.1827	0.2041	0	0	0	0	0	0	0	0	0	0	0	0	0	0	0	0	0	0	0	0	0	0	0	0	1.259	0	0	0.5311	0	0	1.418	0.8074	0	0.08678	1.068	0	0.7373	3.219e-08	3.859			GPR20	0	0	0	0	0	0	0.1171	0	0	0	0	0	0	0	0	0	0	0	0	0	0	0	0	0	0	0	0	1	0			GPR20	0	0	0	0	0	0	0	0	0	0	0	0	0	0	0	0	0	0	0	0	0	0	0	0	0	0	0	0	0	0	0	0	0	0	0	0	0	0	0	0	0	0	0	0	0	0	0	0
ZNF547	284306	chr19	57363523	57379559	+	protein_coding	zinc finger protein 547		ENSG00000152433	ZNF547		ZNF547	0.6276	0.4731	1.167	0.2504	0.5556	0.6577	0.5654	0.6927	0.7948	0.5261	0.05283	0.5367	0.2291	0.6469	0.8588	0.4814	0.7089	0.7199	0.2388	0.2701	0.2252	0	0.2536	0.5772	0.3882	0.008538	0.3193	0.3801	0.17	0.2707	0	0	0	0.9846	0	0.1074	0.1835	0.3671	0.4844	0	0.6118	0.4468	0	0.1105	0.2352	0	0.1856	0	0.2753	0.1921	0	0.1242	0.2435	0.09639	0.04762	0.156	0.06253	0.06757	0.04981	0.3632	0.08834	0.1012	0.1769	0.0658	0.3259	0.1382	0.02345	0.1331	0.3629	0	0.07444	0.1159	0.07494	0.3836	0.4675	0.535	0.5394	0.2007	0.5401	0.4106	0.5758	0.3759	0.5321	0.8618	0.6921	0.656	0.3255	0.6779	1.052	0.3821	0.4231	0.4733	0.679	1.154	0.3482	1.116	0.5394	0.3907	0.5793	0.5157	0	0.6367	0.3269	0.7605	0.5173	0.7477	0.8513	0	0.6727	0.4928	1.382	0.4006	0.2865	0.9997	-0.1452	0.6823	0.9853	0.06811	0.6158	0.9701	0.0801	0.7092	0.5965	0.3312	0.8548			ZNF547																																																			ZNF547	1.493	1.551	1.516	1.507	1.284	1.272	1.061	1.263	1.246	1.226	1.578	1.297	1.518	1.424	1.247	1.575	1.187	1.213	1.412	1.398	1.38	1.511	1.25	1.357	1.304	1.607	0.1994	0.1521	0.3927	0.5176	0	0.2412	0.1374	0.1594	0	0.1473	0.3448	0.4948	0.3846	0.6735	0.3871	0.191	0	0.8825	0.1558	0.3307	0	0.3947	0.3639	0	0.2349	0.5886	0.4644	0.4654	0.5291	0.2819	0.4592	0.4522	0	1.045	0.3679	0.4309	0.5756	0.2081	0.9494			ZNF547	1.533	0.848	0.7536	1.42	1.347	1.215	1.926	0.7198	0.9305	1.655	0.8576	1.249	1.094	0.9366	1.123	0.281	1.181	0.6304	1.19	0.9978	0.9523	0.9038	0.8663	1.309	0.6808	0.2774	0.9237	1.103	0.7433	0.8766	0.8687	0.7832	0.8726	1.653	0.4297	0.6799	0.7596	1.036	0.6248	0.8367	0.3138	0.6079	0.9964	-0.001622			ZNF547	0.375	1.265	0.728	0.5241	0.2268	0.8726	0.8031	0.998	0.899	1.255	1.235	1.391	0.6045	0.9281	0.3675	0.195	0.09812	1.297	0.2041	0.7309	0.08894	0.7635	0.8551	1.116	1.461	0.9296	1.163	0.05777	-2.186			ZNF547	1.204	2.474	0	1.692	0	0.3762	0	0	0	0.6835	0	0	0.7604	0	0	0	0	0.979	0	0	0	0	0	0	0	0	0	0.3966	0.3413	0	0	0	0.9706	0	0	0	0	0	0	0	0	0	0	0	0	0.3791	0	0
ZIK1	284307	chr19	57584145	57593888	+	protein_coding	zinc finger protein interacting with K protein 1	ZNF762	ENSG00000171649	ZIK1		ZIK1	0.6693	0.816	0.6507	0.3398	0.8127	0.7702	0.6756	0.4015	0.6512	0.4869	0.4268	0.8713	0.4124	0.9786	0.2608	0.5455	0.6189	0.9938	0.7873	0.1448	0.03702	0	0.2595	0.3957	0	0.2013	0.2712	0.2959	0.8604	0.1412	0	0	0	0.5308	0.9543	0.2726	0.2583	0.3831	0.4469	0.02307	0.2032	0	0.4257	0.2698	0.3387	0	0.1448	0.1848	0.3546	0.1594	0.02099	0.1964	0.4215	0.2906	0	0.08609	0.1314	0	0.2499	0.3876	0.3023	0.2735	0.2584	0.4194	0.07515	0.1682	0.1052	0.3953	0.02794	0	0.1767	0.6315	0.4445	0.06605	0.6622	0.7544	0.578	0.7162	0.7128	0.3535	0.6531	0.2866	0.4711	0.6077	0.4083	0.4185	0.2088	0.7188	0.6043	0.3409	0.5052	0.787	0.6314	0.5381	0.4537	0.708	0.5638	0.776	0.8403	0.4713	0.6268	0.5748	0.3041	0.6186	0	0.416	0.8256	0.1358	0.6505	0.5639	0.5791	0.7842	0.2168	0.9997	0.03711	0.866	0.9155	-0.3236	0.6728	0.9798	-0.05068	0.8739	0.9285	0.05202	0.9069			ZIK1																																																			ZIK1	1.119	1.176	0.902	1.237	0.9801	0.97	1.237	0.9277	1.205	1.031	1.309	1.291	1.113	1.242	1.079	1.344	1.456	1.315	1.272	1.452	1.547	1.645	1.345	1.701	1.479	1.612	0.828	0.3096	0.5977	0.7002	0.1401	0.1889	0.2442	0	0.7838	0.4476	0.6403	0.8116	1.002	0.5496	0.5803	0.09127	0	0.8255	0.2474	0.5219	0.316	0.7464	1.019	0	0.6267	0.8046	0.6016	0.807	0.3478	0.5505	0.6079	0.3559	1.115	0.2996	0.4554	0.5429	0.9471	0.03604	0.917			ZIK1	1.608	1.165	0.9275	1.349	1.234	1.753	2.285	1.431	1.102	2.319	1.324	2.626	1.599	1.633	1.807	0.984	1.629	2.099	1.533	2.007	2.503	1.639	1.84	2.342	1.7	1.281	1.417	1.477	1.513	1.383	0.91	0.9191	0.8781	1.793	0.7596	0.8131	0.4383	0.7647	0.7286	1.331	0.3437	1.304	3.9e-05	-1.074			ZIK1	1.345	1.131	0.6347	1.267	1.813	1.493	1.381	1.401	1.437	1.125	1.205	1.055	0.5967	1.152	0.6186	0.4861	0.4057	1.423	1.148	0.3958	0.7356	1.498	0.7493	0.781	0.3239	0.8313	0.5436	0.04902	-1.487			ZIK1	0	0	0	1.692	1.373	0	0	1.241	0	0	0	0	0	0	0.956	0	0	0	0	0	1.221	0	0	0	0	0	0	0.9629	0	0	0	0.9609	0	0.6016	0	0	0.4535	0	0	0	0	0	0	0	0.6366	0.3791	1.567	0
ZNF776	284309	chr19	57746796	57758159	+	protein_coding	zinc finger protein 776		ENSG00000152443	ZNF776		ZNF776	1.432	1.974	1.058	1.619	1.876	1.933	1.554	1.65	1.463	1.43	1.292	1.33	0.9648	1.526	1.666	2.217	1.846	1.712	1.89	1.801	1.3	0.5153	1.084	1.456	1.199	1.286	1.495	1.52	1.372	1.61	2.217	0.4734	0.7358	1.683	1.771	1.059	1.148	2.065	1.236	0.9314	1.41	1.429	0	1.072	1.631	1.031	1.563	1.19	0.906	1.015	1.517	0.8699	1.328	1.117	1.147	1.213	1.639	0.7477	1.13	0.6531	0.7477	1.138	0.958	1.149	1.008	1.134	0.9825	0.9047	0.7372	0.5856	0.558	1.185	2.104	2.2	1.643	2.125	1.662	2.019	1.26	1.765	2.11	2.45	2.225	2.165	2.457	2.097	1.971	1.982	1.409	1.578	1.129	1.54	1.9	1.747	1.531	1.979	1.554	1.709	1.132	1.671	1.92	2.211	1.952	1.914	1.369	1.904	2.215	1.468	2.27	1.872	1.802	1.699	2.193	0.9997	0.2072	0.6546	0.8742	-0.2136	0.6799	0.3342	-0.5173	0.8932	0.7357	-0.1445	0.9602			ZNF776																																																			ZNF776	2.251	2.458	2.245	2.439	2.088	2.203	2.377	2.224	2.294	2.335	2.511	2.228	2.332	2.144	2.295	2.497	2.349	2.44	2.474	2.209	2.52	2.422	2.159	2.573	2.253	2.539	1.677	2.312	1.858	2.078	0.9603	1.404	1.512	1.979	2.142	1.572	1.376	1.883	2.072	1.563	1.716	1.596	2.229	1.212	1.592	1.624	1.228	1.666	2.21	1.484	1.306	1.704	0.9972	1.691	1.167	1.167	1.47	1.241	2.577	2.581	1.18	1.77	0.8844	-0.03883	0.8674			ZNF776	3.318	2.502	2.028	2.801	3.051	3.74	3.043	2.914	2.279	4.088	3.303	3.994	3.1	2.89	2.944	1.713	2.959	3.311	2.262	3.142	3.541	3.227	3.603	3.029	3.025	2.151	2.336	3.126	3.22	3.612	3.107	3.12	2.366	2.33	2.799	2.951	1.825	3.043	2.499	3.065	2.427	2.667	0.1507	-0.3036			ZNF776	2.131	1.853	2.146	1.71	1.652	1.623	2.095	1.82	1.454	1.957	1.655	1.452	2.185	1.896	1.681	0.8758	1.382	1.801	1.33	1.299	1.716	2.147	0.9874	1.62	2.254	1.644	1.848	0.082	-0.8115			ZNF776	1.204	0	1.536	0	0	1.4	0	1.241	0.8355	1.145	0	0	0	0	0	0	1.787	0.979	1.178	0	0	0	0	0	1.115	0.6561	0	0.3966	0.8485	0.6384	0.8169	0	0.9706	1.843	0	0	0.4535	0	0	0	1.237	1.295	1.105	2.062	0	0.3791	1.567	0
ZSCAN1	284312	chr19	58034066	58054631	+	protein_coding	zinc finger and SCAN domain containing 1	MZF-1,ZNF915	ENSG00000152467	ZSCAN1		ZSCAN1	0.643	0.4475	0.572	0.7586	0.8148	0.4143	0.3691	0.6474	0.4782	0.2677	0.1881	0.9894	0.3544	0.5532	1.105	0.3452	0.6223	0.493	0.6206	0.3867	0.5589	0	0.355	0.318	0	1.279	0.3828	0.4197	0.7256	0.6797	0	0	0.03646	0.5469	0	0.2995	0.2354	0.5814	0.1218	0.3269	0.4075	0.3384	0	0.1924	0.5299	0	0.07212	0.5284	0.05134	0.02535	0.09915	0.09374	0	0.2395	0	0.0153	0	0.05075	0	0.1112	0.06647	0.05128	0.1899	0.01251	0.02322	0.1044	0	0.04106	0	0	0	0.6437	1.185	0.9333	0.6795	0.7768	0.8307	0.5319	0.4796	0.7971	0.6874	0.3411	0.7681	0.5562	0.8598	0.5374	1.329	0.7889	0.3415	0.5281	0.3271	0.7819	0.4512	0.5127	0.3391	0.4056	1.079	0.9284	1.545	1.094	0.6325	0.4678	2.08	0.5614	0.5154	1.081	0.7046	1.658	0.5296	1.036	0.8179	0.7312	0.9643	0.9997	0.1156	0.3798	0.8278	-0.4961	0.6942	0.6521	-1.073	0.3477	0.5096	0.3869	0.649			ZSCAN1																																																			ZSCAN1	0.8033	0.7381	1.002	0.5814	0.5969	1.025	0.7968	0.8182	0.909	0.6891	0.3899	0.9998	0.6568	0.9707	0.6227	0.5777	0.5196	0.7563	0.5857	0.6517	0.6768	0.5293	0.6285	0.6545	0.5963	0.4931	0	0.05866	0	0.05368	0	0.04818	0	0.6072	0	0	0	0.06162	0	0.0212	0	0	0	0.04366	0	0	0	0	0	0	0.04685	0.02446	0.05729	0.04839	0	0.1646	0.03624	0	0	0	0	0.04915	1	0	0.6411			ZSCAN1	2.354	0.8883	1.506	2.133	1.738	0	0.2351	0	0	0	0	0	0	0	0.04824	0	0.09626	0	0.1349	0.0635	0.2029	0	0	0	0	0	0	0	0.04404	0	0	0	0	0.6267	0	0.04404	0.02715	0	0	0	0	0	1	0			ZSCAN1	0.9867	0.406	0.8682	0.4278	0	0.5853	0.4304	0.8358	0.5433	0.877	0.3171	0.3409	0.4736	0.684	0	0	0.07388	0.4938	0.1551	0.5511	0.5605	0.4757	0.2898	0.6812	0.2848	0.5978	0.4544	0.001127	-3.585			ZSCAN1	0	0	0	0	0	0	0	0	0	0	0	0	0	0	0	0	0	0	0	0	0	0	0	0	0	0	0.5108	0	0	0	0	0	0	0	0	0	0	0	0	0	0	0	0	0	0	0	0	0
ZNF780A	284323	chr19	40069152	40090938	-	protein_coding	zinc finger protein 780A	ZNF780	ENSG00000197782	ZNF780A		ZNF780A	0.9326	0.5239	0.8494	0.6242	0.3582	0.4076	0.7926	1.042	0.6692	0.4319	1.455	0.7419	1.029	0.9053	0.2707	0.6581	0.7171	0.6515	0.3065	0.3805	0.4407	0.06507	0.5588	0.2797	0.2737	0.2736	0.3441	0.2566	0.6556	0.5014	0.06903	0.08761	0.7218	0.6323	0.685	0.5816	0.4216	0.3783	0.508	0.02535	0.2143	0.876	2.136	0.4671	0.2746	0.4185	0.8208	0.8691	0.8249	0.6655	0.4717	1.477	1.026	0.7263	0.8437	0.8647	0.6083	0.3695	0.8965	0.7203	0.5239	1.061	0.8393	1.033	1.008	0.6052	0.6694	1.028	0.887	0.1752	0.8384	0.6472	0.5547	0.7396	1.577	0.8528	1.135	1.145	1.53	0.5439	0.9402	0.6998	0.9172	1.27	1.009	0.233	0.598	1.363	2.211	0.8721	1.674	1.135	1.65	1.511	1.639	2.067	1.097	0.7026	1.095	0.5663	1.068	1.283	0.472	1.049	1.651	0.8327	0.9625	0.7701	1.145	0.5737	1.585	1.201	0.4557	0.9997	-0.2258	0.5788	0.5069	0.8275	0.06882	0.9943	0.008079	0.5647	0.867	0.1228	0.7644			ZNF780A																																																			ZNF780A	1.98	2.209	1.809	2.013	1.869	1.728	1.974	1.884	1.907	2.018	2.566	1.925	2.022	1.934	1.921	2.735	1.696	2.11	1.675	1.777	1.817	2.034	1.547	1.674	1.787	1.741	2.161	1.831	2.439	2.322	1.746	1.785	1.889	2.308	1.734	2.143	2.228	2.697	3.05	1.917	2.451	1.299	2.42	1.917	1.857	1.944	1.107	2.009	2.717	1.481	2.614	2.546	2.458	2.718	1.042	2.046	2.476	2.577	1.335	2.009	2.138	2.675	0.9009	0.03481	0.9483			ZNF780A	1.496	1.347	0.7527	0.8781	0.9679	2.724	2.685	2.948	2.279	4.011	3.183	3.024	3.07	2.508	2.482	1.375	2.927	1.942	2.447	3.34	3.63	2.222	2.596	3.794	2.867	2.938	2.72	1.612	2.093	1.956	2.919	2.46	1.959	1.163	2.523	2.783	0.8774	2.448	1.699	2.295	1.913	2.796	0.209	-0.315			ZNF780A	1.326	1.123	1.831	1.628	1.32	1.574	1.622	1.282	1.512	1.392	1.097	1.24	1.638	1.181	2.032	1.253	1.415	1.856	0.9451	1.139	1.281	2.014	1.345	2.072	2.487	1.68	1.881	0.791	0.1087			ZNF780A	0	2.474	1.536	0	2.529	1.4	0	2.967	0	0	1.086	0	1.256	0	0.956	0	0	0	0	0	0	1.902	0	0	0.8295	1.592	2.705	1.685	1.379	1.079	0.8169	1.941	2.613	2.287	1.834	1.178	1.509	2.794	0	3.005	1.893	1.967	1.723	0	1.414	0.679	1.567	0.7942
C19orf54	284325	chr19	40740856	40750623	-	protein_coding	chromosome 19 open reading frame 54		ENSG00000188493	C19orf54		C19orf54	1.007	1.26	1.114	1.773	1.232	0.9364	0.895	1.356	0.8358	0.6075	2.122	1.143	0.6506	1.232	1.32	0.8253	1.445	1.308	1.63	1.919	1.012	2.92	1.286	1.416	0.8019	1.138	1.842	1.622	1.93	1.057	1.656	1.397	0.3814	1.342	1.882	1.636	1.393	0.999	1.089	0.5691	1.415	1.521	0	2.432	1.226	0	2.111	1.507	1.31	1.325	1.542	1.213	1.593	2.172	1.231	1.282	1.867	0.1576	1.516	1.014	1.004	1.544	2.029	1.288	1.381	2.399	1.782	1.8	1.504	1.34	2.192	0.5338	0.3297	0	0.2558	0.1872	0.2262	0	0.2516	0.0956	0.1779	0.06733	0.2617	0.07678	0.1824	0.3267	0.4918	1.607	0.1088	0.1279	0.2315	0.2017	0.06191	0.3106	0.2596	0.05204	0.7448	0.3108	1.326	0.5104	0.7738	0.2137	1.015	0.2971	0.1575	0.2845	0.2686	0.5993	0.3084	0.3419	1.69	0.243	0.8567	0.9997	-0.04881	0.4208	0.6428	-0.5586	0.3376	0.7112	0.3044	0.7555	0.3479	0.93	0.2432			C19orf54																																																			C19orf54	0.5942	0.4425	0.5282	0.1013	0.4513	0.7212	0.5351	0.6182	0.423	0.5467	0.3746	0.3635	0.4471	0.4596	0.3995	0.257	0.5334	0.3586	0.2691	0.3506	0.4114	0.3564	0.4207	0.1775	0.2429	0.1499	1.262	1.43	1.287	1.384	1.136	1.754	1.574	1.858	1.136	2.082	1.716	0.9429	1.044	1.557	1.197	2.177	0.6262	1.646	1.562	1.593	1.674	1.343	0.8775	1.808	1.165	1.06	1.311	1.128	1.306	1.484	1.209	1.137	2.015	1.911	1.326	1.107	0.9258	-0.02623	0.972			C19orf54	1.68	2.63	2.265	2.351	2.48	3.516	4.234	4.05	3.681	3.83	3.018	4.054	3.976	3.764	4.126	4.074	4.337	3.689	4.169	3.813	3.881	3.606	3.897	3.868	3.808	2.955	3.348	2.895	3.554	3.491	3.777	3.51	3.643	2.943	3.617	3.53	2.695	3.414	3.768	2.996	2.904	3.512	0.99	0.002254			C19orf54	2.726	2.247	2.359	1.945	2.532	2.278	1.941	1.855	1.651	1.903	2.196	2.072	2.484	1.292	1.114	2.028	1.903	0.3701	1.561	1.27	1.478	1.422	1.066	0.8129	0.4597	0.9481	1.133	0.9872	-0.01268			C19orf54	0	0	0	1.692	0	1.316	0	1.898	0	0	1.086	0	0	1.135	0	0	0	0	1.818	0	1.221	1.902	0	2.252	0.4735	2.246	1.643	0.9629	1.52	1.079	0.8169	1.275	0	1.943	0	1.178	1.076	4.233	0	2.174	0	1.967	0	0	1.414	1.139	1.567	1.304
PRR19	284338	chr19	42302132	42310821	+	protein_coding	proline rich 19		ENSG00000188368	PRR19		PRR19	0.01805	0.102	0.01504	0.049	0.01727	0.09448	0	0	0	0	0	0.009493	0	0.02015	0	0.02654	0.06254	0.0874	0	0	0	0	0.1668	0.01654	0	0.01398	0.04129	0	0	0	0.7767	0	0	0.6939	0	0.4977	0.123	0	0.02636	0	0	0	0	0.1771	0.08713	0	0.154	0	0.1797	0	0	0.03818	0	0.04032	0.07732	0.03341	0	0	0	0.234	0	0.05624	0	0.05419	0.2654	0.1505	0.1298	0	0.2097	0	0	0	0.2326	0.1698	0	0.02699	0.03533	0	0.06859	0.02858	0	0	0	0	0	0	0	0.1674	0	0	0	0.03364	0.08374	0	0.06321	0	0.278	0.2498	0.2168	0	0.3125	0	0.2733	0.03632	0	0	0.08998	0.3371	0.04077	0.08507	0.3097	0	0.1004	1	0	0.642	1	0	0.1099	1	0	0.6961	1	0	0.8372			PRR19																																																			PRR19	0.9207	1.391	1.304	1.503	0.7506	0.852	0.4049	0.6629	1.158	0.9237	0.989	0.9467	1.003	0.6902	1.048	0.7514	1.441	1.107	0.919	1.449	1.461	0.8031	1.254	0.6184	1.087	1.121	0.2417	0.3489	0.7812	0.4593	0.719	0.1038	0.5771	0	0	0.9122	0.5687	0.04539	0.3226	0.5415	0.347	0.7626	0	0.8013	0.2474	0.2766	0	0.6005	0.06044	0	0.3675	0.499	0.2899	0.1374	0.3913	0.3893	0.4173	0.1917	0.4736	0	0.4888	0	0.6696	-0.1915	0.9742			PRR19	3.492	1.999	2.289	2.384	2.273	0.4179	1.465	0.9456	0.6295	0.315	0.7757	0.3516	0.3829	1.226	0.745	0.9553	0.8237	0.6663	1.169	0.5675	0.7999	0.659	0.9964	0.3242	0.1243	1.29	0.3885	0.5069	0.275	0.7621	1.513	0.8246	1.277	0.7908	0.8319	0.9084	1.535	1.319	1.658	0.9305	1.242	0.9343	7.241e-05	1.497			PRR19	0	0	0	0	0	0	0	0	0	0.1211	0	0.146	0	0	0	0	0	0	0	0	0	0	0	0	0	0	0	1	0			PRR19	0	0	0	0	0	0.2003	0	0	0	0	0	0	0	0	0.956	0	0	0	1.178	0	0	1.244	0	0	0	0	0.5108	0	0.3413	0	0	1.533	0	0.3319	0	0	0.4535	0	0	3.005	0	0	0	0	0	0	0	0
TMEM145	284339	chr19	42313325	42325062	+	protein_coding	transmembrane protein 145		ENSG00000167619	TMEM145		TMEM145	0.8712	1.372	0.4095	1.473	1.403	1.156	1.131	0.1698	0.754	0.8477	0.7127	1.005	0.2497	0.6769	0.5873	1.123	1.167	0.8229	1.481	0.859	1.446	0.2384	0.3256	1.663	0.4924	0.5082	0.3023	0.7842	0.7587	1.485	0	0	1.15	0.8428	0.01609	0.2365	0.4597	0.2106	0.4149	0	0.7823	0.09078	0	1.744	0.5024	0	0.1836	0.5732	0.3285	0.2856	0.6888	0.2026	0	0.2413	0.1222	0	0.0415	0	0.2591	0.4114	0.1518	0.3821	0	0.08608	0.144	0	0.2948	0.1062	0.5874	1.327	0	0.5634	1.348	0.4868	0.711	1.374	1.481	0.259	0.874	1.13	0.598	1.487	0.9691	1.216	0.5649	1.661	0.7372	1.253	0.28	0.9644	0.4938	1.395	0.678	0.2811	0.5884	0.2026	1.608	1.84	1.203	1.836	2.344	1.073	1.742	0.9875	0.2502	2.047	1.831	2.498	0.8708	1.242	1.846	0.7508	2.123	0.9997	-0.1835	0.8099	0.8074	-0.5756	0.2374	0.9719	0.09202	0.5021	0.3659	0.6868	0.9263			TMEM145																																																			TMEM145	2.34	2.239	2.409	2.339	1.965	2.415	2.188	2.202	2.02	2.311	1.226	2.522	1.968	2.349	2.865	1.327	2.106	2.662	2.656	2.464	2.393	2.309	2.435	2.283	2.561	2.398	0.1344	0.102	0.1143	0.1379	0.0767	0	0.4341	0.5477	0	0	0.2162	0.3296	0.09366	0.3935	0.0873	0.3558	0	0.5994	0.2634	0.2261	0.5356	0.1867	0.04874	0.349	0.04141	0.24	0.4023	0.08433	0.773	0.09905	0.2383	0.2627	0	0	0.3391	0.08563	0.8244	0.1267	0.7425			TMEM145	5.547	2.29	3.572	5.039	5.12	0.1493	0.4957	0.8984	0.5588	0.1454	0.2702	0.111	0.4521	0.7723	0.6285	0.4916	0.2786	0.6708	0.4542	0.4489	0	0.3482	0.3311	0.2179	0.3494	1.402	0.123	0.2857	0.2412	0	0	0	0.05381	0	0.4201	0.148	0	0	0.03844	0	0	0	0.0004359	-2.195			TMEM145	1.294	0.4334	0.399	0.2538	0.9239	0.7407	0.6901	0.4757	0.7352	0.3575	0.7018	0.2278	0	0.2368	0	0.06718	0.1879	1.287	0.2633	0.1952	0.1708	0.1569	0.1534	1.004	0.3874	1.337	0.9854	0.1231	-1.728			TMEM145	0	0	0	0	0	0	0	0	0	0	0	0	0	0	0	0	0	0	1.818	0	1.221	0	0	1.527	0.8295	0.8982	0	0	0	0	0	0	0	0.3319	0	0	0	0	2.686	0	0	0	0	0	0	0	0	0.7942
CXCL17	284340	chr19	42428543	42442984	-	protein_coding	chemokine (C-X-C motif) ligand 17	Dcip1,DMC,UNQ473,VCC-1,VCC1	ENSG00000189377	CXCL17		CXCL17	0.765	0.375	0.2725	1.245	0.7492	0.3123	0.4848	0.9454	0.2735	0.579	0.448	0.1941	0.4821	0.1526	0.1147	0.413	0.8406	0.5806	1.263	0	1.406	0	0.8472	0.06452	1.003	0.6056	0.6024	1.731	0.5737	0.214	0.3054	0	0	1.021	0.03943	1.481	0.09248	0.1518	0.07707	0.3286	0.08307	0.663	0	0.07287	0.5388	0	0.5329	0	0.4525	0.6237	0	0.4567	1.582	0.4193	0.8193	0.06553	0	0	0.1562	0.2323	0.3101	0.1095	0.1909	0.05376	0.4616	1.273	0.4577	0.887	0.142	2.241	0	0.7097	1.703	0.8019	0.5448	0.2014	0.5771	0.5712	0.2779	1.105	0.3168	1.113	0.3435	0.4141	0.8636	0.5543	2.103	1.676	0.5093	0.3584	0.1386	0.1291	0.1616	0.3399	0.5303	0	1.038	0.6948	1.383	0.8958	2.65	0.2269	2.673	0.8553	0.5537	0.9138	0.5329	1.031	0.5962	0.5675	0.7761	0.3196	1.363	0.9997	0.05022	0.6179	0.295	-1.687	0.8221	0.7896	0.5908	0.5516	0.6714	0.4555	0.4767			CXCL17																																																			CXCL17	0.6695	0.2985	0.6418	0.4785	0.1832	0.5555	0.6188	0.6586	0	0.4392	0	0.7466	0.1199	0.6857	0.3048	0.4211	0.1051	0.363	0.2725	0.1188	0.2639	0	0.1263	0.2037	0.2779	0	0.5679	0	0.5608	0.4119	0.1825	0.671	0.7228	1.537	0	0.4328	0.5648	0.5299	0.4129	0.1751	0.2067	0	0.4212	0.3424	0.58	0.8225	2.829	0.5965	0.1175	0	0.6558	0.2911	0.4363	0.7175	0.5993	0.2333	0.1517	0.09826	2.587	1.783	0.5936	0.6123	0.5668	0.2882	0.8346			CXCL17	0	0	0.07587	0	0.07039	0	0.1506	0	0.123	0.2618	0.3896	0	0.1362	0.08542	0	0.2857	0.2642	0	0.1467	0.669	0.5261	0.119	0	0.4967	0.103	0.06488	0.224	0	0	0	0	0	0.1017	0	0	0	0	0	0	0	0	0	1	0			CXCL17	0.1865	0	0	0.11	0	0.232	0.2035	0.1213	0.16	0	0.1623	0.1449	0.7463	0	0	0	0.1564	0	0	0	0.142	0	0	1.016	0	0.7712	0	1	0			CXCL17	0	0	0	0	0	0	0	0	0	0	0	0	0	0	0	0	0	0	0	0	0	0	0	0	0	0	0	0	0	0	0	0	0	0	0	0	0	0	0	0	0	0	0	0	0	0	0	0
LOC284344	284344	chr19	43211791	43248646	-	ncRNA	uncharacterized LOC284344					LOC284344	0.08665	0.04446	0	0.2471	0.08297	0.07482	0.1003	0.3422	0.02466	0.1022	0	0	0.06526	0.03936	0.667	0.07691	0.07648	0.1406	0.2746	0.07772	0.2683	0	0.2079	0	0.9971	0	0.2967	0.09262	0.1119	0.06704	0.1594	0	0	0.1654	0	0	0.03122	0	0.02592	0	0.08237	0.1579	0	0	0.2679	0	0.0394	0.1628	0.1087	0.1065	0	0	0.4807	0.1158	0.1483	0	0.05064	0	0	0.1945	0	0	0	0	0	0.07592	0	0.08728	0.2064	0.3873	0	0	0.516	0	0.09083	0.1034	0.2273	0	0.08058	0.3057	0.4703	0.1323	0.2788	0.07715	0.2936	0	0	0.7871	0	0.2179	0.1374	0	0.1977	0.1785	0	0.1028	0.2737	0.1764	0.2134	0.1462	0	0.1392	0	0.1046	0	0.15	0.1719	0.6017	0.2254	0.08367	0.305	0.1027	0.5111	0.9997	1.334	0.2746	1	0	0.5227	1	0	0.726	1	0	0.8286			LOC284344																																																			LOC284344	0.1019	0.1056	0.07799	0.1342	0.0937	0.4069	0.07463	0.4795	0.3373	0.2344	0.2003	0.4688	0	0.1049	0.2325	0.1531	0	0.09883	0.2703	0.0601	0.09264	0.154	0.064	0	0.1444	0	0	0.1239	0	0	0	0	0	0	0	0	0	0	0	0	0	0	0	0	0	0	0	0	0	0	0	0	0	0	0	0	0	0	0.2522	0	0	0	1	0	0.9918			LOC284344	0	0	0	0	0	0	0	0	0	0	0	0	0	0	0	0	0	0	0	0	0	0	0	0	0	0	0	0	0	0	0	0	0	0	0	0	0	0	0	0	0	0	1	0			LOC284344	0	0	0	0	0	0.4286	0	0.0614	0.3016	0	0.2351	0	0	0	0	0	0	0.1978	0	0	0	0	0	0.7241	0.13	0.3028	0	1	0
ZNF575	284346	chr19	43532859	43536138	+	protein_coding	zinc finger protein 575		ENSG00000176472	ZNF575		ZNF575	0.2803	0.6895	0.3724	0.5565	0.8272	0.2442	0.4909	0.817	0.2872	0.2774	0.3925	0.37	0.2514	0.3779	0.2065	0.3253	0.3488	0.257	0.9214	0.3647	0.2352	0	0.1236	0.1607	0	0.2007	0.3187	0	0.9586	0.2865	0	0	0	0.05946	0	0.03841	0.2618	0.06712	0.2202	0	0.01824	1.234	0	0.2897	0.51	0	0.4933	0.142	0.1248	0.1368	0.5353	0.1261	0	0.2252	0.1899	0.1372	0.2829	0.1814	0.1025	0.1043	0.08245	0.3264	0.3826	0.2178	0.0289	0.9875	0.2287	0.3295	0.2893	0	0	0.1595	0.6744	0.5115	0.2594	0.5835	0.571	0	0.2718	0.3859	0.3574	0.4143	0.5012	0.4147	0.516	0.5681	1.469	0.5049	0.1843	0.2407	0.1198	0.1642	0.4927	0.05383	0.6173	0.0454	0.5385	0.5526	0.7573	0.7593	2.296	0.2687	1.047	0.2575	0	0.9626	0.7761	0.2917	0.3706	0.6498	0.7771	0.2005	0.6904	0.9997	-0.3085	0.1519	0.7794	0.8324	0.111	0.7801	0.4477	0.7023	0.4379	0.649	0.4446			ZNF575																																																			ZNF575	0.4649	0.3741	0.6128	0.3735	0.661	0.885	0.4996	0.5818	0.5422	0.4667	0.2552	0.7712	0.4166	0.667	0.6374	0.4217	0.1761	0.244	0.487	0.4525	0.1936	0.5252	0.5182	0.3339	0.3489	0.466	0.8291	0.6971	0.4011	0.9691	0.6591	0.5309	0.3018	0.985	0	1.139	1.092	0.1841	0.3612	1.351	0.4122	1.129	0.1014	1.415	0.9281	0.7569	0	1.236	0.3277	0.6603	0.5491	0.8732	0.7174	0.4454	0.8447	0.7142	0.4655	0.2032	0.5814	1.095	1.044	0.44	0.9857	-0.009367	0.9501			ZNF575	2.833	1.103	2.39	2.792	2.892	1.427	1.988	2.044	1.12	1.513	1.289	1.911	1.061	1.599	1.089	1.687	1.55	1.209	1.305	1.682	1.49	1.299	1.607	1.994	1.67	0.7949	1.214	1.26	1.653	2.145	1.075	1.911	2.064	2.39	1.113	1.808	1.431	1.343	1.407	1.19	0.346	0.86	0.212	0.3143			ZNF575	0.962	0.9095	1.11	0.6888	0.9646	0.2476	1.202	0.9	0.4355	0.5333	1.506	1.062	0	0.5275	0	0.2037	0.5285	0.3272	0.5106	0.3865	0.3409	0.7915	0.5615	0.5252	1.154	0.7288	0.7593	0.1883	-1.379			ZNF575	0	0	0	0	0	0.5329	0	1.241	0	1.145	0	0	0	0	0	1.008	0	0.979	0	2.356	1.872	0	0	0	0	0.6561	0	0	0.3413	0.6384	0	0	0.9706	0.3319	2.616	0	0	0	0	0	1.237	0	0	0	0	0	0	0
LYPD5	284348	chr19	43784310	43820656	-	protein_coding	LY6/PLAUR domain containing 5	PRO4356	ENSG00000159871	LYPD5		LYPD5	0.4702	0.678	0.4733	0.4937	0.5257	0.2845	0.4265	0.2484	0.4311	0.2146	0.5131	0.4452	0.2731	0.4542	0.3348	0.09729	0.3952	0.4171	0.3778	0.203	0.9487	0.3106	0.369	0.2457	0.347	0.09486	0.8312	1.001	0.3633	0.165	1.265	3.031	0.3468	0.4695	1.108	0.1732	0.4418	0.3788	0.3418	0.09657	0.3749	0.3519	0	0.5486	0.3033	0	0.2031	1.245	0.2277	0.2487	0.2108	0.3075	0.5178	0.1657	0.1226	0.1217	0.1343	0.05967	0.01112	0.1713	0.01331	0.2534	0.08924	0.0581	0.06302	0.4373	0.1005	0.7854	0.6671	0	0.5974	1.187	0.99	1.308	1.347	1.287	1.435	0.839	1.424	1.355	1.254	1.071	0.7517	1.014	1.205	1.165	1.08	1.698	0.8947	1.247	1.208	0.9634	1.108	1.328	1.411	1.006	1.209	1.818	1.543	1.89	1.738	0.797	1.645	1.146	0	0.8299	1.283	1.504	0.9665	1.244	1.309	1.362	1.327	0.9997	-0.4442	0.6797	0.1053	-1.802	0.07632	0.914	0.2259	0.5284	0.7521	0.1329	0.913			LYPD5																																																			LYPD5	1.814	2.292	1.711	2.257	2.091	1.793	1.731	1.592	1.832	1.674	1.48	1.967	1.752	1.987	2.15	1.733	1.771	1.698	1.663	1.431	1.666	1.599	1.552	1.834	1.563	1.715	0	0.1348	0.392	0.2098	0.1735	0.1112	0	0.1413	0	0.2502	0	0.1187	0.1239	0.2322	0.1431	0.3913	0.06472	0.5391	0.1813	0.155	0	0.1576	0.1863	0	0.134	0.2891	0.3091	0.2483	0.4753	0.3882	0.1635	0.1563	0.1431	0.2206	0.2109	0.3164	0.6513	0.1787	0.9299			LYPD5	2.372	1.01	2.272	2.433	2.54	0.3907	0.2485	0.2339	0.6554	0.3807	0.584	0.1916	0.3785	0.9583	0.7381	0.3208	0.2522	0.1257	0.4287	0.9214	0.544	0.09085	0.3173	0.5529	0.224	0.2546	0.1991	0	0.3334	0.4038	0	0.1622	0.1865	0	0	0.107	0.2265	0.04824	0.02715	0.5059	0	0.1763	0.08607	-0.8813			LYPD5	1.084	0.3526	0.8651	0.735	0.9258	0.5579	0.6164	0.5371	0.6807	0.4604	0.773	0.8252	0	0.6383	0	0.08913	0.246	1.549	0.9538	0.2554	0.6416	0.691	0.4982	1.433	1.347	1.634	1.065	0.03415	-2.321			LYPD5	0	0	0	0	0	0	0	0	0	0	0	0	0	0	0	0	0	0	0	0	0	0	0	0	0	0	0.5108	0	0	0	0	0	0	0.3319	0	0	0	0	0	0	0	0	0	0	0	0.3791	0	0
ZNF283	284349	chr19	43827292	43848898	+	protein_coding	zinc finger protein 283	HZF19,HZF41	ENSG00000167637	ZNF283		ZNF283	1.149	0.8124	0.6035	0.8087	1.052	0.8623	0.8362	0.9906	0.9124	0.9279	0.9445	0.8527	1.233	0.9587	0.7985	1.16	0.8822	1.101	0.6185	1.063	1.174	0	0.6905	0.3468	0	0.8624	0.6428	0.113	0.1686	0.5148	0	0	0	0.4732	0.172	0.6103	0.5298	0.5754	0.4751	1.217	0.356	1.276	0	0.7473	0.7567	0	0.8203	0.1976	0.535	0.5096	0.511	1.066	1.261	0.662	0.6157	0.5806	0.5686	0	0.8064	0.6809	0.6057	0.7421	0.7444	0.5824	0.6349	0.137	0.5002	0.6198	0.3243	0	0.144	0.3206	0.5088	0.539	1.162	0.9866	1.156	0.53	0.8623	0.6713	1.016	0.8689	1.011	1.009	1.133	1.099	0.5867	1.179	1.154	1.062	0.6632	0.8918	1.156	1.056	0.8359	1.626	0.8756	1.141	0.7534	0.6389	1.739	1.206	0.7051	0.9824	2.319	1.145	0.9218	0.2129	1.286	0.7633	1.452	1.354	0.5647	0.9997	0.19	0.8152	0.7357	0.6316	0.8509	0.5677	-0.5627	0.8984	0.4424	0.4013	0.6813			ZNF283																																																			ZNF283	2.158	1.926	1.951	1.862	1.461	2.022	1.826	1.728	2.072	1.881	2.48	2.003	1.789	1.91	1.639	2.339	1.744	1.566	1.768	1.616	1.613	1.638	1.433	1.556	1.315	1.482	1.895	1.776	1.674	1.751	1.005	1.533	1.108	0.5492	1.614	1.695	1.81	2.066	1.992	1.163	1.976	1.818	1.961	1.614	1.755	1.606	1.799	1.399	2.368	2.103	1.694	2.063	1.763	1.759	0.9802	1.535	1.676	1.786	2.25	2.575	1.448	2.038	0.6658	0.07598	0.7645			ZNF283	0.8432	0.512	0.7723	0.774	0.5028	2.155	1.184	1.187	1.5	1.955	2.156	2.158	2.399	1.677	1.751	1.164	1.673	1.348	1.426	2.222	2.257	1.344	1.663	2.431	1.777	1.558	1.41	1.504	1.54	1.027	0.7974	1.025	0.9077	0.9038	0.8286	0.9789	0.4093	0.9935	0.4125	0.9434	0.7075	1.172	2.527e-06	-1.122			ZNF283	0.8471	0.8409	1.578	0.7237	1.009	1.152	1.076	1.48	1.17	1.28	0.7562	1.419	0.3891	0.2913	0.5174	0.587	0.9314	0.9954	0.6805	1.013	1.329	0.6827	1.207	1.079	1.828	1.482	1.307	0.3738	-0.6299			ZNF283	2.297	0	0	0	3.162	2.528	4.27	3.399	3.267	3.246	2.725	1.825	1.256	2.198	3.091	2.821	1.787	1.557	1.818	2.975	3.167	3.735	2.523	3.092	2.999	3.352	2.797	3.391	3.128	3.601	2.747	2.931	4.313	3.953	4.245	3.895	4.463	5.915	5.86	5.649	2.685	3.282	2.755	2.062	1.077	1.634	1.567	2.434
PPP1R37	284352	chr19	45093173	45147285	+	protein_coding	protein phosphatase 1, regulatory subunit 37	LRRC68	ENSG00000104866	PPP1R37		PPP1R37	0.3104	0.7603	0.2757	1.133	0.6372	0.7927	0.4911	0.334	0.5601	0.6096	0.3604	0.6427	0.1651	0.3914	0.755	0.5165	0.8379	0.4372	1.766	0.3346	1.301	0	0.7063	1.712	0.6059	0.6247	0.2743	1.789	1.405	1.371	0	0	0	0.8082	0.2649	0.3626	0.8175	0.3327	0.4193	0.5726	1.525	1.467	0	1.48	1.881	0	0.9146	1.525	0.5236	1.192	0.4568	0.3363	0.8295	0.9189	1.24	0.58	0.7271	3.141	0.3997	1.569	0.6171	0.8875	0.8838	0.4065	0.667	2.467	1.308	0.9313	1.355	2.134	1.655	1.06	1.206	1.613	0.3084	0.6634	0.7349	0.4631	0.3657	1.54	0.3032	1.567	0.6658	0.5607	0.7536	2.116	2.213	1.37	0.1143	0.6653	0.1775	0.6631	0.3873	0.09628	0.5475	0.08138	1.277	0.9739	1.775	1.157	2.126	0.4927	2.597	0.8871	0.1655	0.8043	1.055	2.714	0.3568	1.645	1.869	0.2704	1.771	0.9997	0.4363	0.2725	0.8843	0.3923	0.8922	0.993	0.01805	0.07202	0.7122	0.4028	0.7416			PPP1R37																																																			PPP1R37	2.688	2.663	2.795	2.605	2.6	2.579	2.363	2.386	2.495	2.632	1.289	2.757	2.442	2.331	2.638	1.268	3.2	3.107	2.66	2.926	3.1	2.596	3.053	2.792	3.209	3.296	2.058	1.572	2.15	1.994	1.773	2.041	1.069	1.311	2.203	1.268	1.742	0.7724	0.6803	1.847	1.896	1.697	1.37	1.865	1.612	2.043	1.617	1.889	0.5705	1.367	1.913	1.6	2.058	0.9072	0.8501	1.773	1.047	0.7304	2.171	1.4	1.699	0.5566	0.5037	-0.143	0.8399			PPP1R37	4.859	4.134	3.903	4.87	4.357	2.947	3.795	4.337	3.073	3.618	3.083	3.719	3.254	3.23	3.532	3.744	3.288	3.531	2.934	3.389	2.987	3.453	3.077	2.944	3.462	3.057	3.05	2.915	3.179	3.352	2.618	3.448	3.805	3.415	2.767	3.406	3.121	3.214	3.153	3.324	2.787	3.126	0.04012	0.3317			PPP1R37	0.442	0.05781	0.3029	0.3651	0	0.09488	0.161	0.06429	0.1261	0	0	0.1141	0.6115	0.4259	0	0	0.04229	0	0.1744	0.04402	0.1119	0.1026	0.194	0.5415	0.2602	0.04347	0.2745	1	0			PPP1R37	1.204	0	0	0	0	1.227	0	1.241	1.361	0	1.086	0	0	1.135	0.956	0	0	0	2.597	1.247	0	0	0	0	0	0.365	0.5108	0.3966	0.8485	0	0.4655	0	0.4004	0.3319	0	0.5065	0	0	0	0	1.893	1.967	0	0	1.414	1.487	0	0
NKPD1	284353	chr19	45149750	45160150	-	protein_coding	NTPase, KAP family P-loop domain containing 1					NKPD1	0.05154	0.1009	0	0.07024	0.03102	0.01403	0.01894	0.05952	0.002281	0	0	0.02387	0	0.007307	0	0.009637	0.08945	0.06363	0.3204	0.05748	0	0	0.1055	0.1374	0	0.04494	0.05924	0.01166	0.04212	0.1285	0	0	0	0.135	0	0.01641	0.1168	0	0.02853	0.06565	0.03079	0.04894	0	0.05341	0.1042	0	0.08542	0.06192	0.01375	0.02014	0	0.1333	0.1011	0.04361	0	0.04799	0.03736	0	0	0.01521	0	0.02056	0	0.009934	0.01232	0.2125	0.02086	0.07248	0.02691	0	0.2863	0	0	0.1831	0	0.009802	0.1588	0	0.03507	0.02069	0.04236	0.04999	0.02796	0.07098	0.1149	0.206	0	0.2359	0.02752	0.04853	0.02623	0	0.06094	0	0	0	0.2531	0.1044	0.4342	0.1088	0	0.06129	0.7465	0.07334	0	0.1644	0.06553	0.251	0.0869	0.1501	0.5611	0.0761	0.3336	0.9997	1.182	0.3354	0.9913	0.04483	0.7889	1	0	0.3859	0.2807	1.436	0.7437			NKPD1																																																			NKPD1	0.2809	0.4463	0.292	0.3632	0.2889	0.2895	0.2803	0.2757	0.1584	0.1757	0.1138	0.145	0.1714	0.2387	0.2015	0.114	0.1684	0.3338	0.2033	0.2094	0.2568	0.3198	0.3218	0.1689	0.301	0.4041	0.06198	0	0.1031	0.06365	0.05217	0.1823	0.02818	0.09652	0	0.1316	0.1398	0.06509	0.04286	0.09825	0.07873	0.1975	0	0.08533	0.03212	0.05401	1.924	0.02223	0	0	0.01876	0.1129	0.06791	0	0.02679	0.04537	0.05708	0.01839	0.1894	0.1031	0.03769	0.01969	1	0	0.8938			NKPD1	0.543	0.3288	0.1878	0.2762	0.224	0.03844	0	0.06488	0.1928	0.1097	0	0.144	0.0827	0.06764	0.1979	0.2054	0.2881	0.111	0.2016	0.2821	0.1789	0	0.04544	0.02857	0.103	0.02574	0.1814	0	0.09491	0	0.2642	0.08814	0.1763	0.5607	0	0.07587	0.04684	0	0.02857	0.01721	0.06901	0.1557	0.8889	0.0953			NKPD1	0	0	0	0	0	0	0	0	0	0.04488	0	0	0.1677	0.3418	0	0.03059	0	0	0	0.03098	0	0	0	0	0	0	0	1	0
TPRX1	284355	chr19	47801243	47819051	-	protein_coding	tetra-peptide repeat homeobox 1	TPRX	ENSG00000178928	TPRX1		TPRX1	0	0	0	0	0	0	0	0	0	0	0	0	0	0.01658	0	0	0.02602	0	0	0	0	0.7954	0	0.0136	0	0	0	0	0.09416	0	0	0	0	0.029	0	0	0.01313	0	0	0	0	0	0.4606	0	0	0	0	0	0	0.1323	0	0	0	0.03321	0.06384	0	0	0	0	0	0	0	0	0	0	0	0	0.05533	0	0	0	0	0.1002	0	0	0	0	0	0	0	0	0.1114	0	0.03275	0.2493	0.05493	0	0.1389	0	0	0	0	0.06917	0.05199	0	0	0.1208	0	0	0	0	0.02022	0	0.03975	0.2556	0	0	0	0	0	0.1354	0	0.1615	1	0	0.9571	1	0	0.0412	1	0	0.4438	1	0	0.4785			TPRX1																																																			TPRX1	0	0	0	0.0576	0	0	0	0	0	0	0	0	0	0	0	0	0	0	0	0	0	0.06637	0.05369	0	0	0	0	0	0	0.04855	0	0	0.3442	0	0	0	0	0	0	0	0	0	0	0	0	0	0	0	0	0	0	0	0	0	0	0.05153	0	0	1.377	0	0.04282	0	1	0	0.9315			TPRX1	0	0	0	0	0	0	0	0	0	0	0	0	0	0.04404	0	0.07861	0.107	0	0.07724	0	0	0	0	0	0	0	0	0	0	0	0	0	0.05242	0	0	0	0.05797	0	0	0	0	0	1	0			TPRX1	0	0	0	0	0	0	0	0	0	0	0	0	0	0	0	0	0	0	0	0	0	0	0	0	0	0	0	1	0			TPRX1	0	0	0	0	0	0	0	0	0	0	0	0	0	0	0	0	0	0	0	0	0	0	0	0	0	0	0	0	0	0	0	0	0	0	0	0	0	0	0	0	0	0	0	0	0	0	0	0
MAMSTR	284358	chr19	48712722	48719760	-	protein_coding	MEF2 activating motif and SAP domain containing transcriptional regulator	MASTR	ENSG00000176909	MAMSTR		MAMSTR	0.868	0.9078	1.238	1.305	1.206	0.6791	0.5654	0.8871	0.5105	0.4841	0.06289	0.7547	0.3878	0.6633	1.073	0.4488	1.057	0.8384	1.338	0.8637	0.2034	0	0.3277	1.403	0	0.2527	0.5086	0.5115	0.2008	0.4478	0.1197	0	0.05789	0.8555	0	0.1723	0.4224	0.02908	0.5492	0	0.3221	0.5463	0.7367	0.5796	0.6955	0	0.2443	0.6142	0.2313	0.155	0.3125	0.2691	0.5253	0.08665	0.1113	0.1627	0.277	0.08035	0.02996	0.6375	0.1049	0.158	0.2515	0.3547	0.187	1.214	0.1347	0.2446	0.1556	1.498	0.5288	0.6164	0.3988	0.2411	0.1326	0.4263	0.6742	0	0.1823	0.4785	0.2206	0.5828	0.4593	0.4065	0.3419	0.3506	1.329	0.7022	0.1079	0.2082	0.103	0.3503	0.3593	0.04615	0.09115	0	0.7624	0.4192	0.7725	0.5977	0.6118	0.2327	0.9345	0.3333	0.4259	0.3142	0.5312	0.468	0.2735	0.8088	0.7633	0.1731	0.3949	0.9997	0.04955	0.8618	0.9834	-0.0689	0.5661	0.5371	0.8121	0.5923	0.9175	0.101	0.913			MAMSTR																																																			MAMSTR	0.8144	0.7681	0.8331	0.555	0.6291	0.7857	0.3507	0.8017	0.8319	0.7251	0.2876	0.6495	0.4664	0.7155	0.428	0.4575	0.4146	0.795	0.8791	0.7596	0.7123	0.9076	0.8796	0.8974	0.7671	0.9233	0.4838	0.7911	0.6071	1.085	0.5561	0.9025	0.05628	0.1885	0.4669	0.5355	0.9976	0.5513	0.383	0.8897	0.4215	0.6317	0	1.377	0.9321	0.9626	0.5612	1.324	0.1694	0.6962	0.3679	0.6295	0.6629	0.3686	0.3812	0.4715	0.4926	0.1755	1.706	0.8047	1.103	0.1517	0.9928	0.005237	0.9142			MAMSTR	2.84	0.6369	1.808	2.653	2.572	0.8286	0.7013	1.748	0.8472	1.205	1.045	1.336	1.086	0.6915	0.7664	0.7251	0.903	0.9993	0.7137	1.582	1.662	0.8229	0.4212	1.029	1.394	0.4998	0.4158	0.6164	0.364	0.2253	0	0	0.1763	0	0.4647	0.2179	0.474	0.2166	0.275	0.1506	0.1991	0.5955	1.46e-05	-1.569			MAMSTR	0.639	0.1946	0.5399	0.5793	0.6872	0.329	0.7849	0.09003	0.7186	0.8195	0.6082	0.4727	0	0.07576	0	0	0.1165	0	0	0.1211	0	0	0.2671	0	0	0.1196	0.3742	0.2043	-1.9			MAMSTR	0	0	0	0	0	0.3762	0	0	0	1.145	0	0	0	1.135	0	0	0	0	0	0	0	1.244	0	0	0	0	0	0	0.6171	0	0.8169	0	0.4004	0	0	0	0	0	0	0	0	0	0	1.042	0	0	0	0
IZUMO1	284359	chr19	48740875	48747574	-	protein_coding	izumo sperm-egg fusion 1	IZUMO	ENSG00000182264	IZUMO1		IZUMO1	0.0717	0.04873	0.1175	0.2746	0.1072	0.03898	0.05246	0	0.03373	0.1163	0.1144	0.06284	0.02271	0.04048	0.4887	0.0705	0.05289	0.09787	0.1369	1.9	1.698	0.2028	0.5812	0.2374	1.437	1.05	0.2814	0.5104	0.1515	1.17	1.625	0.8633	0.0537	1.222	2.61	0.174	1.64	1.965	0.8939	0.7117	1.328	1.742	0.9455	1.34	1.36	0	0.2508	0.3171	0.02559	0.2752	0.2602	0.07623	0.4212	0.1063	0.1998	0.02261	0.03493	0	0.05502	0.1619	0.03321	0	0.2145	0.0185	0.1534	0.1521	0.01302	0.4699	0.04986	1.427	0	0.2822	0.3056	0.3251	0.2091	0.2978	0.2022	0	0.09176	0.2659	0.3384	0.547	0.2422	0.1545	0.5195	0.2904	1.696	0.5006	0	0.1321	0.09566	0.1315	0.2404	0.1641	0.08462	0.03607	0.516	0.3422	0.1497	0.2423	0	0.1581	0.6441	0.4016	0.7104	0.4602	0.3088	0.2357	0.2782	0.1136	0.917	0.1168	0.79	0.9997	0.7569	0.03513	0.8929	0.3055	0.548	0.7417	0.718	0.2591	0.9166	0.1179	0.6239			IZUMO1																																																			IZUMO1	0.323	0.334	0.2516	0.4161	0.2716	0.2137	0.2413	0.1985	0.2396	0.3126	0	0.2198	0.528	0.24	0.2141	0	0.1071	0.5718	0.3592	0.4016	0.2957	0.6238	0.7255	0.1416	0.2395	0.3382	0.5773	0.1674	0.8168	1.395	0.9731	0.3807	0.8269	0.3317	0.4987	0.6733	1.69	0.811	0.358	2.668	0.1776	0.7016	0.6566	2.767	0.4184	1.387	0.3238	1.558	0.2996	0.6549	0.03486	0.5669	1.078	0.07114	1.263	1.265	0.5384	0.132	0.9389	0.09649	1.806	0.47	0.9691	-0.02893	0.8806			IZUMO1	0.5301	0	0.1257	0.4594	0.2253	0.8592	0.5079	0	0.2041	0.2253	0.1789	0.0895	0.1164	0.1414	0.08678	0.2461	0.06074	0	0.2412	0.3231	0	0.1966	0.1865	0	0.2485	0.2104	0	0.08134	0.08134	0	0	0	0	0	0	0	0	0	0	0	0	0	1	0			IZUMO1	0	0.03809	0	0.03833	0	0.123	0	0	0	0.08274	0.05724	0.0509	0.4281	0.7218	0.973	0.2632	0.6277	0	0.2242	0.2169	0	0.1329	0	0.1367	0	0	0	1	0			IZUMO1	0	0	0	0	0	0	0	0	0	0	0	0	0	0	0	0	0	0	0	0	0	0	0	0	0	0	0.5108	0	0	0	0	0	0	0	0	0	0	0	0	0	0	0	0	0	0	0	0	0
EMC10	284361	chr19	50476477	50505802	+	protein_coding	ER membrane protein complex subunit 10	C19orf63,HSM1,HSS1	ENSG00000161671	EMC10		EMC10	1.092	1.266	1.684	2.144	1.256	0.6258	1.075	1.204	0.842	0.7615	1.281	0.9896	0.632	0.9897	1.967	0.5197	1.307	0.9877	1.762	1.883	2.515	4.498	1.132	1.328	3.738	2.952	1.333	3.026	1.17	2.295	1.846	3.173	2.099	1.456	0.554	0.6883	1.226	0.9645	1.038	1.829	1.492	1.346	0.5507	1.89	1.878	3.558	1.371	1.414	0.9179	0.6898	2.432	1.602	2.43	0.8412	2.141	1.705	2.16	1.584	0.9205	1.113	1.08	2.032	1.792	1.314	1.503	3.561	1.582	1.776	2.275	3.331	2.929	0.1586	0.8477	0.8677	0.2847	0.3967	0.6476	1.244	0.7009	0.8743	0.2106	0.9578	0.3351	0.2783	0.3819	0.3649	1.18	0.9065	0.3459	0.2096	0.2077	0.4557	0.448	0.2125	0.6907	0.2048	0.6722	0.8492	1.448	1.145	2.11	0.3843	1.372	0.4957	0.8784	1.305	0.4431	1.453	0.2323	0.6082	1.262	0.1886	0.5615	0.9997	0.03252	0.6629	0.421	-0.9685	0.3903	0.2851	0.8652	0.9058	0.3732	0.706	0.8114			EMC10																																																			EMC10	2.527	2.523	3.08	2.714	3.025	2.969	2.797	3.071	2.787	2.678	2.055	2.651	2.744	2.595	2.57	1.928	3.416	3.126	2.971	3.173	3.286	2.899	3.529	3.039	3.29	3.298	2.42	2.069	3.05	2.728	3.06	2.052	2.186	2.171	1.353	1.634	2.616	1.659	1.91	3.096	2.362	1.97	1.308	2.913	1.968	2.71	2.383	2.57	1.771	1.947	2.698	2.813	2.733	1.97	2.754	3.061	2.934	2.141	1.473	2.08	2.791	1.235	0.966	-0.01607	0.6651			EMC10	6.476	7.019	6.169	6.103	6.005	4.996	6.014	5.593	5.499	5.579	5.384	5.151	5.06	5.777	5.53	5.571	5.476	5.633	5.438	5.177	5.032	5.288	5.273	5.056	5.186	5.772	5.553	5.819	5.538	5.977	5.849	5.773	5.986	5.672	5.856	6.1	6.143	6.11	6.096	6.114	6.026	6.121	4.062e-08	0.9826			EMC10	2.409	1.482	1.89	1.754	1.829	1.703	2.386	1.823	1.439	2.055	1.973	1.941	0.9008	1.367	0.1646	0.8349	1.369	0.9343	2.407	1.975	2.697	1.635	1.8	1.034	0.1967	0.9294	0.2709	0.02725	-1.714			EMC10	2.636	3.875	3.393	2.449	3.778	3.153	3.582	2.967	2.513	2.69	3.612	2.605	2.712	4.149	2.251	2.335	3.062	1.968	5.08	4.521	3.967	4.232	3.391	2.732	2.771	3.085	2.608	2.874	2.989	3.665	2.902	3.926	3.786	3.437	3.493	3.416	3.874	6.051	5.384	4.677	3.393	4.087	3.996	2.878	3.132	2.928	4.062	3.294
MGC45922	284365	chr19	50817681	50818878	+	ncRNA	uncharacterized LOC284365					MGC45922	0.03247	0.0247	0	0.04436	0.04636	0	0	0	0	0	0	0	0	0	0.3521	0	0	0.05329	0.08312	0	0	0	0.3617	0	0	0	0	0	0.1032	0.1591	0	0	0	0	0	0	0	0	0.02385	0	0	0	0	0	0.1044	0	0	0	0	0.09816	0.05008	0	0	0	0.1369	0	0	0	0	0	0.04434	0	0	0	0	0.1366	0	0	0	0	0	0	0.2118	0	0	0	0.06325	0	0.02517	0.05126	0	0	0	0	0	0	0	0.2897	0	0	0	0	0	0	0	0	0.2535	0.07211	0	0.1349	0	0	0	0.02199	0	0	0	0	0	0	0.2827	0.06379	0.1767	1	0	0.1889	1	0	0.3166	1	0	0.8067	1	0	0.873			MGC45922																																																			MGC45922	0.1821	0.09737	0.2681	0.1238	0	0	0	0.09207	0	0.2168	0	0	0.2116	0.09669	0	0	0.09611	0	0	0	0.08538	0	0	0	0	0	0.1504	0	0	0	0.08605	0	0	0	0.3965	0	0	0	0	0.08245	0	0	0	0.08546	0	0.08905	0	0	0	0	0.09161	0	0	0	0	0	0	0	0	0	0.09257	0	1	0	0.9894			MGC45922																																															MGC45922	0	0	0	0	0	0	0	0	0	0	0.1486	0	0	0	0	0	0.1432	0	0	0	0.13	0	0	0	0	0	0	1	0
KLK9	284366	chr19	51002513	51009634	-	protein_coding	kallikrein-related peptidase 9	KLK-L3,KLKL3				KLK9	0	0	0	0	0	0	0	0	0.007423	0	0	0	0	0	0.09144	0	0.01868	0.03491	0.08121	0.7896	0.218	0	0.1944	0.2834	0	0	0.04846	0	0.312	0.02712	0	0.7779	0	0.04134	0	0	0.01876	0	0	0	0.1898	0	0	0	0.2866	0	0.04703	0.1928	0.1698	0	0	0	0	0	0	0	0	0	0	0.09637	0	0	0	0	0.05928	0	0	0.02667	0	0	0	0	0	0	0.2086	0.03171	0	0	0	0	0	0	0	0	0	0	0	0.3668	0	0	0	0	0	0	0	0	0.17	0	0	0	0	0	0	0.02857	0	0	0	0.3892	0	0	0.1901	0	0	1	0	0.9568	1	0	0.4238	1	0	0.5667	1	0	0.5853			KLK9																																																			KLK9	0	0	0	0	0	0.07822	0	0	0.08819	0	0	0	0.07232	0	0	0	0	0	0	0	0	0	0	0	0	0	0	0	0	0	0	0	0	0	0	0	0	0	0	0	0	0	0	0	0	0	0	0	0	0	0	0	0	0	0	0	0	0	0	0	0	0	1	0				KLK9	0	0	0	0	0	0	0	0	0	0	0	0	0	0	0	0	0	0	0	0	0	0	0	0	0	0	0	0	0.0635	0	0	0	0	0	0	0	0	0	0	0	0	0	1	0			KLK9	0	0	0	0	0	0	0	0	0	0	0	0	0	0	0	0	0	0	0	0	0	0	0	0	0	0	0	1	0
SIGLEC17P	284367	chr19	51167328	51173524	+	pseudo	sialic acid binding Ig-like lectin 17, pseudogene	HSPC078,SIGLECP2,SIGLECP3				SIGLEC17P	0.01951	0	0	0.07865	0.03709	0.1785	0	0	0	0.03831	0.1793	0	0	0.04323	0	0	0.2529	0.2111	0.4567	0.3833	1.137	0	0.3392	0	0	0	0.2865	0.1964	0.4847	0	0	0	0	0.3108	0	0	0.01725	0	0	0	0.216	0.5391	0	0	0.6003	0	0.1261	0.9407	0.7558	0.3727	0.0597	0.02077	0.4072	0.04354	0.3081	0.07129	0.5182	0.5112	0	0.432	0.07862	0	0.1412	0.2713	0.3735	0.4399	0.4161	0.5146	0.07913	1.235	1.477	0	0.2499	0	0	0	0	0	0.01511	0	0.06297	0	0.1599	0	0	0	0	0.7355	0	0	0.07718	0	0.04587	0	0	0	0.1569	0.1269	0.7665	0	0.6068	0	0	0.1023	0.3277	0	0	0.6499	0	0.09175	1.114	0.07597	0.4747	1	0	0.8035	0.9562	-0.3487	0.3407	0.7209	0.7156	0.416	1	0	0.4089			SIGLEC17P																																																			SIGLEC17P	0.1117	0.05902	0	0	0.05227	0	0	0	0	0	0	0	0	0	0	0.08621	0.05825	0	0	0	0	0	0	0.05842	0	0	0	0	0.1991	0.06354	0.1979	0	0.5584	0	0	0.7376	0.1204	0.3125	0	0.09809	0	0.3937	0	0.4869	0.09413	0.2514	0	0.1283	0.3002	0.6347	0	0.2172	0.1326	0.07591	0	0.1318	0.1646	0.2992	0	0	0.2608	0.0582	1	0	0.9315			SIGLEC17P	0.1686	0	0	0	0	0.7093	1.222	0	0.07724	0.517	0.2534	0	0.08542	0.8383	1.033	0.4916	0.2845	0.4803	0.2618	0.1661	0	0	0.07039	0.6526	0	1.894	0.4287	0.2265	0.05936	1.156	0.9531	1.651	1.506	1.074	0.3357	1.124	0.7908	0.7883	0.8041	1.904	0.6889	1.674	1.673e-06	2.944			SIGLEC17P	0	0	0	0	0	0.06701	0	0	0	0	0	0	0	0	0	0.08973	0	0	0	0	0	0	0	0.1106	0.1423	0	0	1	0
SIGLECL1	284369	chr19	51251078	51269328	+	protein_coding	SIGLEC family like 1	C19orf75,SIGLEC23P,SIGLECP7				SIGLECL1	0.09535	0	0	0.05682	0	0.1977	0.02033	0.4454	0.009771	0.1073	0.06686	0	0.0131	0	0.01546	0.02061	0.1857	0.1956	0.01823	0.8006	0.2156	0	0.5871	0	0	0.0639	0	0.2739	0.327	0.03562	1.252	1.122	0	0.5829	0	0	0	0	0	0	0.01661	0.1259	1.472	0.1123	0.2152	0	0.2322	0.1298	0.1679	0.08457	0	0.08728	0.4747	0.09207	0.279	0	0.154	0	0	0.2132	0.07524	0	0	0.04218	0.1271	0.1735	0.02976	0.5408	0.1651	0.3135	0.5572	0	0.09464	0	0	0	0	0	0.005434	0.04407	0	0.1053	0.2498	0	0	0.05187	0	0.5624	0	0	0	0	0	0	0.1429	0	0.4975	0.07214	1.252	0	1.858	0	0	0.04675	0	0	0.07023	0.2678	0	0	1.417	0.08154	0.07842	0.9997	-0.4825	0.5061	0.8251	-0.8964	0.2096	1	0	0.6631	1	0	0.1245			SIGLECL1																																																			SIGLECL1	0	0	0	0	0	0	0	0	0	0	0	0	0	0	0	0	0	0	0	0	0	0	0.05069	0	0	0	0.06643	0	0.03776	0.04584	0	0	0.05984	0	0	0	0.04434	0	0	0.07099	0	0	0	0.1436	0.0681	0.03886	0	0.2225	0	0	0	0	0	0	0	0	0	0	1.236	0	0.07974	0	1	0	0.9197			SIGLECL1	0	0	0	0	0	0	0	0	0	0	0	0	0	0	0.07861	0	0.05381	0.3829	0	0	0	0	0	0	0	0	0	0	0	0.2821	0	0.3103	0.07724	0	0	0.07313	0.08678	0.04824	0.2522	0.1903	0.2485	0	1	0			SIGLECL1	0	0	0	0	0	0	0	0	0	0	0	0	0	0	0	0	0	0	0	0	0	0	0	0	0	0	0	1	0
ZNF615	284370	chr19	51991334	52008230	-	protein_coding	zinc finger protein 615		ENSG00000197619	ZNF615		ZNF615	1.209	1.15	0.7747	1.197	0.9753	1.14	0.8068	1.152	1.226	1.3	1.045	1.055	0.6854	1.261	1.577	1.257	1.518	1.036	1.003	1.204	0.9389	0.3534	0.9678	0.8639	0.7034	1.105	1.28	0.7552	1.258	0.6539	0.1353	2.134	2.049	0.8372	0.5192	0.4088	0.8034	1.154	0.827	0.02542	0.6435	1.861	0.25	0.6128	0.5577	0	0.7937	0.7683	0.9587	0.8392	1.182	0.9906	1.344	0.9278	1.388	0.9772	1.279	0.04618	1.256	0.7377	0.7653	1.049	0.5285	1.195	0.8209	0.6698	1.323	1.338	0.6421	1.278	0.9781	1.169	1.471	1.49	1.437	1.87	1.594	0.9346	1.594	1.57	1.655	1.706	1.848	1.959	1.915	1.6	0.8941	1.118	2.07	1.264	1.633	1.206	1.974	1.677	1.455	2.372	0.9757	1.331	0.6811	1.362	0.926	2.166	1.658	1.499	1.356	1.042	1.406	0.149	1.788	1.383	1.397	1.558	1.448	0.9997	0.1921	0.7948	0.6902	-0.5991	0.2921	0.9474	-0.07293	0.9082	0.7879	-0.1428	0.8027			ZNF615																																																			ZNF615	2.322	2.365	2.094	2.254	2.257	1.834	1.923	1.984	2.198	2.207	2.751	2.121	2.069	2.104	2.083	2.813	2.059	2.047	2.194	2.071	2.004	1.986	1.884	2.127	1.98	2.138	1.823	2.11	1.596	1.876	1.18	1.617	1.783	1.279	1.648	1.753	1.669	2.061	2.11	1.356	1.861	1.473	2.014	1.412	1.615	1.658	1.135	1.59	2.171	1.572	1.646	1.572	1.317	1.807	2.055	1.51	1.697	1.686	2.521	1.718	1.67	2.101	0.8865	0.02766	0.9473			ZNF615	2.151	1.715	1.405	1.549	1.78	2.713	2.248	2.65	2.391	3.438	2.514	3.049	2.876	2.235	2.48	2.05	2.529	2.25	2.333	2.651	3.064	2.825	2.846	3.109	2.579	2.1	2.272	2.534	2.617	1.3	1.797	1.858	1.235	0.7908	1.599	1.703	0.6498	2.188	1.399	1.804	1.223	1.338	4.362e-08	-1.114			ZNF615	1.578	2.235	2	2.33	1.915	2.202	2.405	2.132	2.207	2.241	1.491	1.933	2.202	1.955	2.12	1.953	2.325	2.137	1.514	2.021	2.374	2.897	2.232	2.345	3.311	2.25	3.099	0.9079	0.04681			ZNF615	0	0	1.536	0	1.373	1.132	1.501	2.348	1.746	0.6835	0	0	0.7604	0	0	1.595	0	0.979	1.178	0	1.872	1.244	0	0	1.736	1.448	0.5108	1.82	0.8485	1.417	0	0.9609	1.546	0.6016	0	0.5065	0.4535	2.794	1.894	0	0	1.967	1.105	0	0.6366	0.3791	0	0.7942
ZNF841	284371	chr19	52064466	52095765	-	protein_coding	zinc finger protein 841		ENSG00000197608	ZNF841		ZNF841	2.111	1.777	1.54	1.415	1.544	2.02	1.459	2.164	1.779	1.834	1.698	1.904	1.635	1.83	1.484	1.836	1.7	1.784	0.8892	1.532	1.524	0.3708	1.851	1.275	1.349	1.371	1.189	0.9356	1.065	1.373	0.3328	0.9471	3.077	1.238	1.411	1.932	1.523	1.915	1.618	0.8535	1.545	1.044	0.8473	0.3097	1.34	0.5608	1.371	0.9669	1.507	1.442	1.39	1.419	1.392	1.41	1.302	1.382	1.465	0.8399	1.478	1.284	1.616	1.261	0.8883	1.587	1.225	0.9882	1.434	1.25	1.186	0.3487	0.9048	1.917	2.099	1.368	2.49	2.431	1.662	1.439	1.396	1.667	2.23	1.814	2.498	2.102	1.842	1.555	1.396	1.195	2.31	2.121	1.792	1.984	2.051	1.986	1.302	2.596	0.8757	1.761	0.5806	1.127	0.5082	2.04	1.065	1.685	0.8669	1.326	1.603	0.8514	2.312	1.234	1.139	2.644	1.291	0.9997	-0.2507	0.7691	0.7197	-0.4616	0.2	0.3432	-0.4448	0.7509	0.4181	-0.4836	0.6647			ZNF841																																																			ZNF841	2.292	2.354	2.122	2.064	2.097	2.709	2.377	2.493	2.463	2.159	2.369	2.587	2.301	2.545	2.303	2.871	2.162	2.294	2.133	2.262	2.058	2.241	2.092	1.934	1.91	1.763	2.633	3.22	2.553	2.585	2.415	3.278	2.775	2.063	3.215	2.577	2.574	3.001	2.694	1.973	2.963	2.904	2.646	2.37	2.816	2.715	3.008	2.758	3.102	3.722	2.66	2.509	2.415	2.818	2.332	2.434	2.507	2.712	2.48	3.114	2.308	3.035	0.9103	-0.02291	0.9382			ZNF841	2.138	2.261	1.475	1.632	1.809	4.297	3.048	3.268	3.319	4.2	4.592	4.283	4.179	3.115	3.396	2.595	3.482	3.267	3.046	3.925	4.504	3.553	3.425	4.325	4.093	3.377	3.683	2.205	2.569	2.178	2.408	2.246	1.837	1.973	1.926	2.281	1.145	2.413	1.185	1.992	1.062	1.763	1.898e-08	-1.692			ZNF841	1.497	1.798	1.896	1.692	0.8903	1.774	1.071	1.422	1.71	1.922	1.24	0.8954	0.6748	1.556	2.478	1.885	1.816	2.001	1.716	1.436	1.437	1.643	1.717	2.355	2.813	2.304	3.018	0.1195	0.6682			ZNF841	1.204	0	0	0	0	1.625	1.501	0	0.8355	2.011	0	0	0.7604	2.198	0	1.008	0	0	0	0	1.872	1.244	0	1.527	0.8295	0.365	0.5108	1.18	1.223	0	1.099	1.275	0.4004	1.843	1.834	1.424	1.685	2.794	0	2.174	0	0	1.105	0	0	0	0	0
LOC284379	284379	chr19	53599631	53603497	-	pseudo	solute carrier family 7 (cationic amino acid transporter, y+ system), member 3 pseudogene					LOC284379	0.09704	0	0.04118	0	0.09293	0.05296	0.03602	0	0.05149	0	0	0.0131	0	0	0	0	0	0.08067	0.09488	0	0	0	0.1011	0.02279	0	0	0	0	0.07953	0	0	0	0	0	0.6589	0	0	0.05467	0	0	0	0.01458	0	0	0.3311	0	0	0	0	0.1474	0.1479	0.02648	0.1876	0.0554	0	0	0	0	0.1105	0.05734	0.034	0	0.2193	0	0	0.1056	0.07822	0.1781	0.1003	0	0	0	0.3123	0	0	0	0	0	0.01927	0.03933	0	0	0.05302	0	0.1723	0	0	0.2264	0	0	0	0	0	0	0	0	0	0.01871	0.2915	0	0	0	0	0	0	0	0	0	0	0	0	0	0	1	0	0.7505	1	0	0.003382	1	0	0.6479	1	0	0.708			LOC284379																																																			LOC284379	0	0	0	0	0	0	0.1038	0.07088	0	0	0	0	0	0	0.1136	0	0	0	0	0	0	0	0.08913	0	0	0	0.3242	0	0.06662	0.08069	0.1295	0	0	0	0	0.1658	0.07808	0	0	0.1825	0.07539	0	0	0.1889	0.2293	0.06853	0	0	0.08284	0	0	0.2087	0.3867	0.04895	0	0.2429	0	0	0.6198	0.994	0.1392	0	1	0	0.942			LOC284379	0	0	0	0	0	0	0	0	0.269	0	0	0	0	0.06488	0.4792	0.5049	0.107	0	0.2191	0	0.3242	0.09221	0.3196	0	0.07861	0.474	0	0	0	0	0	0	0	0.542	0	0	0	0	0	0	0	0	1	0			LOC284379	0	0	0.1087	0	0	0	0	0.08553	0	0.1647	0	0	0	0	0	0.3173	0.3094	0	0	0	0	0	0	0	0	0	0	1	0
ACTL9	284382	chr19	8697397	8698830	-	protein_coding	actin-like 9					ACTL9	0	0	0	0	0	0.04536	0	0	0	0	0	0	0	0	0	0	0.0735	0	0.02766	0	0	0	0.02951	0	0	0	0	0	0	0	0	0	0	0	0	0	0	0	0	0	0	0	0	0	0	0	0.04716	0	0.04448	0	0	0	0	0	0	0	0	0	0	0	0	0	0	0	0	0	0	0	0.08614	1.076	0	0	0	0	0	0	0	0	0	0.03366	0	0	0	0	0	0	0	0	0	0	0	0	0	0.07407	0	0	0.1704	0	0	0	0	0	0	0	0	0	0	0	0	0	0	0	0	1	0	0.365	1	0	0.942	1	0	0.005769	1	0	0.8896			ACTL9																																																			ACTL9	0	0	0	0	0	0	0	0	0	0	0	0	0	0	0	0	0	0	0	0	0	0	0	0	0	0	0	0	0	0	0	0	0	0	0	0	0	0	0	0	0	0	0	0	0	0	0	0	0	0	0	0	0	0	0	0	0	0	0	0	0	0	1	0				ACTL9	0	0	0	0	0	0	0	0	0	0	0	0	0	0	0	0	0	0	0	0	0	0	0	0	0	0	0	0	0	0	0	0	0	0.474	0	0	0	0	0	0	0	0	1	0			ACTL9	0	0	0	0	0	0	0	0	0	0	0	0	0	0	0	0	0	0	0	0	0	0	0	0	0	0	0	1	0
OR2Z1	284383	chr19	8730954	8732009	+	protein_coding	olfactory receptor, family 2, subfamily Z, member 1	OR19-4,OR2Z2				OR2Z1	0.1649	0.03634	0.0938	0.3525	0	0.09094	0	0	0	0.05642	0	0	0.02694	0	0.181	0	0.07483	0.1376	0.03743	0.3455	0	0	0.3881	0	0	0	0.1283	0	0.729	0	0	0	0.2391	0.7424	0	0	0.07516	0	0	0	0	0	0	0.8441	0.6464	0	0.5372	0	0.5111	0.08733	0	0.0607	0.4029	0.06407	0.122	0.05316	0	0	0	0.4608	0.03937	0	0	0.08588	0.6692	0	0	0.5928	0.1158	0	0	0	0.1892	0	0	0.04301	0	0	0	0.08966	0	0	0.06133	0	0	0	0	1.251	0	0.05375	0	0	0	0.09969	0	0	0.4228	0	2.366	0	1.555	0	0	0	0	0	0	0	0	0	1.882	0	0.4292	1	0	0.5807	0.975	0.2308	0.06425	0.9695	0.1553	0.3433	1	0	0.07257			OR2Z1																																																			OR2Z1	0	0	0	0	0	0	0	0	0	0	0	0	0	0	0	0	0	0	0	0	0	0	0	0	0	0	0	0	0	0	0	0	0.3365	0	0	0	0	0	0	0	0	0	0	0	0	0	0	0	0	0	0	0	0	0	0	0	0	0	2.243	0	0	0	1	0	0.9118			OR2Z1	0	0	0	0	0	0	0	0	0	0	0	0	0	0	0	0	0.0635	0	0	0	0	0	0	0	0	0	0	0	0	0	0	0	0	0.6126	0	0	0	0	0	0	0	0	1	0			OR2Z1	0	0	0	0	0	0	0	0	0	0	0	0	0	0	0	0	0	0	0	0	0	0	0	0	0	0	0	1	0
ZNF561-AS1	284385	chr19	9621482	9634862	+	ncRNA	ZNF561 antisense RNA 1 (head to head)	C19orf82	ENSG00000267106	ZNF561-AS1		ZNF561-AS1	1.065	1.681	1.205	1.55	1.571	0.7328	1.353	2.043	0.9121	1.222	1.46	1.012	0.7518	1.256	1.663	1.103	1.934	1.332	1.584	0.1426	0.596	0	0.4895	1.227	0	0.4899	1.069	0.7163	0.2501	0.5024	0.1501	0	1.571	0.6714	1.939	1.174	0.5171	0.4173	0.7921	0	0.4419	0.1219	0	0.7645	0.9688	2.327	1.441	1.646	0.6889	0.2384	0.5367	1.096	1.648	0.6556	1.447	1.402	1.907	0	0.64	0.9417	0.5321	1.455	0.3863	1.15	0.9	1.758	0.7181	1.508	0.7429	0.658	0.3109	1.181	1.294	1.253	0.7922	0.504	0.5206	1.601	0.5263	0.9012	0.8628	1.119	0.6089	0.9079	1.518	0.5218	0	1.605	0.4271	0.6691	0.3577	0.477	0.8695	1.021	0.9013	0.6037	1.415	1.291	1.034	1.202	1.478	0.4814	1.959	1.085	0.9033	1.511	1.028	1.557	0.709	1.392	0.7336	0.5922	1.261	0.9997	0.08852	0.8193	0.958	-0.164	0.462	0.8807	-0.206	0.8823	0.5006	0.3971	0.8828			ZNF561-AS1																																																			ZNF561-AS1	1.613	1.278	1.067	1.1	1.364	1.363	1.167	1.625	1.449	1.164	1.303	1.486	1.195	1.229	1.371	1.505	0.8826	0.8991	0.9759	0.7811	0.8302	1.077	1.046	1.114	0.8796	1.163	1.047	1.817	1.384	1.181	0.6458	1.072	1.077	0.7717	0.7877	1.677	1.225	0.9587	1.549	0.9264	1.345	1.7	1.911	1.207	1.105	0.9817	0	1.208	1.074	1.748	1.489	1.212	1.309	1.531	2.074	1.154	1.128	1.487	1.951	1.868	1.058	1.746	0.5768	0.117	0.6996			ZNF561-AS1	1.826	0.6727	2.424	2.138	2.429	1.857	1.691	1.476	1.521	2.018	1.434	2.564	2.231	1.799	2.271	1.45	2.074	1.502	1.934	2.383	2.501	1.551	1.58	2.77	2.159	1.061	1.652	1.7	1.479	0.5211	1.614	1.55	1.333	0.9351	0.9819	1.34	1.043	0.719	0.9627	0.9819	0.4636	0.9516	0.0003509	-0.9252			ZNF561-AS1	1.983	1.018	1.676	1.39	2.428	1.226	1.537	1.623	1.241	1.431	1.871	1.417	3.15	1.157	0.73	1.067	1.046	1.25	1.384	0.9583	1.941	1.698	1.786	1.396	1.219	1.649	1.524	0.1751	-0.8864			ZNF561-AS1	0	0	0	0	0	0.2003	1.501	0	0	0	0	0	0.7604	0	0	0	0	0	0	0	1.221	0	0	0	0.4735	0.6561	0	0.7074	0.6171	0	1.335	0	0.4004	0.3319	0	0.5065	0	0	0	0	0	0	0	0	0	0.3791	0	0
ZNF763	284390	chr19	11965054	11980399	+	protein_coding	zinc finger protein 763	ZNF,ZNF440L	ENSG00000197054	ZNF763		ZNF763	1.251	0.9523	0.7474	0.819	0.9227	0.954	0.9726	0.5349	0.47	0.3463	0.9573	0.6979	0.5387	0.698	0.4015	0.9114	0.7066	1.01	0.7058	0.4824	0.341	0.5165	0.8277	0.8876	0	0.1042	0.6401	0.5329	0.2756	0.2835	0	0	0.6571	0.4648	0.7567	0.279	0.2454	0.3231	0.419	0.03922	0.06749	1.199	1.12	0	0.5251	0	0.6579	0.6278	0.5621	0.5105	0.788	0.7625	0.331	0.5582	0.3589	0.4441	0.6408	0.7275	0.5928	0.441	0.8005	0.3708	0.5879	0.6681	0.4656	0.7991	0.1973	0.7052	0.2638	0.6802	1.002	0.2339	0.3566	0.1112	0.4212	0.4212	0.6084	0.5569	0.5541	0.2539	0.3832	0.4602	0.5378	0.5339	0.1606	0.3477	0.3405	0.9608	0.5645	0.2229	0.807	0.3474	0.3428	0.5996	0.5736	0.6131	1.321	0.4345	0.7888	0.2734	0.551	0.3998	0.9533	0.4081	0.5397	0.585	0.389	0	0.2208	0.3913	1.342	0.5027	0.4043	0.9997	-0.2525	0.8501	0.9743	-0.09516	0.55	0.7839	-0.2367	0.8155	0.5887	0.3338	0.722			ZNF763																																																			ZNF763	0.5628	0.9568	0.5918	0.6815	1.02	1.147	1.335	1.053	1.07	0.9627	1.147	0.7823	1.006	1.091	0.9917	1.256	0.929	0.7201	1.099	0.8736	0.8306	0.8835	1.31	0.8353	0.5994	0.7804	1.441	2.209	1.142	1.48	0.6677	0.9686	0.7661	0.5768	1.99	0.9296	1.32	1.444	1.792	1.211	1.482	1.107	1.177	1.45	1.506	1.579	2.701	1.656	1.783	2.203	1.492	1.426	1.424	1.578	1.114	1.257	1.24	1.157	2.04	1.807	1.703	1.843	0.7812	0.06848	0.8902			ZNF763	1.197	0.6617	1.093	0.9949	1.481	1.743	2.885	2.282	2.327	3.001	1.684	2.701	1.897	2.648	2.899	2.341	2.188	2.489	1.842	3.247	3.56	2.379	2.696	3.387	2.574	1.742	2.042	1.592	1.837	2.449	2.023	1.699	1.875	1.739	1.927	1.498	1.064	1.134	1.589	1.745	0.9797	1.525	0.00519	-0.728			ZNF763	1.523	1.278	0.7261	1.268	1.053	2.104	0.7107	0.9315	1.264	1.196	0.7917	1.303	0.2857	1.278	1.048	0.8165	1.199	0.6554	0.4003	0.7929	0.8231	1.071	0.8529	1.216	1.841	1.557	2.046	0.972	-0.0261			ZNF763	0	0	0	0	0	1.03	0	1.241	0	0	0	0	1.256	1.762	0	1.595	1.787	0.979	0	1.247	0	0	2.523	1.527	1.115	1.448	1.186	1.944	1.048	1.079	0.8169	1.275	2.176	1.025	1.834	1.424	0.798	0	0	0	0	0	1.105	0	0.6366	1.139	1.567	0.7942
ZNF844	284391	chr19	12064716	12081447	+	protein_coding	zinc finger protein 844		ENSG00000223547	ZNF844		ZNF844	1.838	2.085	1.659	2.308	2.065	1.815	2.075	2.286	1.728	1.155	1.672	1.321	0.9872	1.649	1.6	2.189	2.321	1.98	2.178	1.251	1.374	1.365	1.04	1.45	0.4818	1.553	1.386	1.694	1.376	1.21	1.469	0.6366	0.3712	0.9664	0.505	0.5931	1.02	0.5017	0.9884	0.4305	0.8628	1.742	0.1627	0.91	1.092	0	1.296	1.077	0.9049	0.9896	1.078	0.7353	1.107	0.922	1.161	0.8583	0.7987	0.8809	0.9192	0.3513	0.5632	0.978	0.5754	0.9736	0.8101	0.9923	0.808	1.284	0.4077	1.644	0.8057	0.8575	0.5425	0.7241	0.4908	0.6657	0.7753	0.4682	0.6024	0.9441	0.8626	0.7983	0.6271	0.7529	1.104	0.6592	0.5194	0.7154	0.559	0.4088	0.576	0.4074	0.7199	0.8228	0.446	0.7108	0.6364	0.2175	0.671	0.5528	0.4632	0.9231	0.9853	1.19	0.1675	0.4317	0.6972	0.7542	0.6215	0.465	0.5234	0.786	0.5374	0.9997	0.02396	0.826	0.546	-0.6107	0.6522	0.9037	-0.1038	0.766	0.8349	-0.1117	0.7725			ZNF844																																																			ZNF844	1.417	1.528	1.349	1.491	1.844	1.586	1.763	1.537	1.543	1.613	1.883	1.463	1.311	1.604	1.313	1.946	1.838	1.704	1.268	1.6	1.796	1.67	1.561	1.662	1.472	1.461	1.736	1.584	1.559	2.244	1.296	1.44	1.059	1.322	1.415	1.801	2.382	1.942	2.254	2.752	1.727	1.277	1.477	2.246	1.223	2.239	1.422	2.503	1.844	1.688	1.615	2.302	2.205	1.614	1.821	1.584	1.413	0.8384	2.201	2.379	3.206	1.841	0.5559	0.1187	0.8358			ZNF844	1.489	0.9775	1.04	1.141	1.052	2.377	2.489	2.384	2.54	3.557	2.156	3.665	2.695	2.518	2.466	1.655	3.021	2.084	2.176	3.405	3.905	2.647	2.98	3.484	2.816	1.961	1.844	2.214	2.781	1.867	2.231	1.813	1.235	0.8424	2.157	1.647	0.9015	1.908	1.353	1.944	1.263	2.2	0.0003715	-0.9125			ZNF844	2.362	2.266	2.784	2.615	1.942	2.591	1.989	1.919	2.338	3.237	2.197	2.05	2.864	2.539	2.314	1.561	2.031	1.038	1.393	1.558	2.003	1.981	1.821	1.509	2.08	1.773	1.869	0.5072	-0.3645			ZNF844	2.297	0	0	1.692	2.064	2.146	2.698	0	0	2.213	2.952	0	0.7604	1.135	2.731	1.008	1.787	0	1.818	1.247	2.319	3.403	0	1.527	2.597	3.18	2.882	2.934	2.537	3.042	2.902	2.838	2.757	2.997	0	3.1	2.709	5.411	4.817	5.309	1.893	2.769	2.755	0	1.916	0.9272	2.301	1.977
LOC284395	284395	chr19	29287011	29525752	-	ncRNA	uncharacterized LOC284395					LOC284395	0.2101	0	0.2201	0.0948	0.07757	0.09891	0.0342	0	0.01238	0.06893	0.1113	0.09655	0.01108	0.01324	0.0389	0.05172	0.1678	0.1494	0.4607	0.6354	0.1843	0	0.2709	0.02164	0	0	0.4248	0.1025	0.182	0.1991	0	0	0	0.5868	0	0.0149	0.01048	0.07721	0.05138	0	0.06895	0.006934	0	0.5481	0.7009	0	0.3315	0.1105	0.2734	0.1733	0.05438	0.1561	0.2602	0.05262	0.05114	0	0.1313	0	0.1177	0.2304	0.1692	0.01867	0.1289	0	0.01119	0.05104	0.0252	0.2347	0.4958	0	0.1556	0.4113	0.4867	0.1135	0.4058	0.2305	0.5409	0.2147	0.52	0.3947	0.2664	0.2534	0.5477	0.1504	0.2394	0.5502	0.3472	0.718	0.3558	0.302	0.3408	0.2074	0.2814	0.2688	0.234	0.2292	0.7624	0.862	1.489	0.2789	0	0.2526	0.1849	0.2901	0	0.3697	0.2249	0	0.2254	0.639	1.447	0.3545	0.511	0.9997	0.5095	0.388	0.9926	0.04762	0.1402	0.8465	-0.426	0.4935	0.6939	0.3172	0.6301			LOC284395																																																			LOC284395	0.9822	0.4905	0.9997	0.4408	0.488	1.082	0.5805	0.7996	0.8257	0.5846	0.5329	1.229	0.4862	0.9484	0.6976	0.3769	0.8473	1.434	0.8941	1.387	1.204	0.898	1.221	0.7236	1.062	1.214	0	0	0.03199	0	0	0	0	0	0.8034	0	0	0	0	0.03044	0	0	0	0	0	0	0	0.04011	0	0.8332	0	0.03509	0	0	0	0	0	0	0	0	0	0	1	0	0.9831			LOC284395	1.818	1.857	1.145	1.768	0.8999	0	0	0.05936	0	0	0	0	0	0	0	0	0	0	0	0	0	0	0	0.05242	0	0	0	0	0	0	0	0	0	0	0	0	0	0	0	0	0	0	1	0			LOC284395	0.06433	0	0	0.07358	0	0	0	0.1582	0.1077	0	0.1609	0.1436	1.744	0.1961	0	0	0	0.5751	0.5755	0.1094	0.6609	0.4594	0.9028	1.478	0.9106	1.24	1.222	0.3318	-1.8
GPR21	2844	chr9	123033637	123039101	+	protein_coding	G protein-coupled receptor 21	GAPCENA,TBC1D11				GPR21	1.108	1.214	0.781	0.8762	0.8177	0.5088	1.536	1.418	0.6385	0.6026	0.3181	0.8853	1.483	1.296	0.4481	0.5719	1.097	1.211	1.079	1.251	0.6404	0.1046	0.5507	0.02767	0.2267	0.7147	0.2804	0.1251	0.8586	0.8623	1.377	0	0	0.6907	0.09179	0.3464	0.7518	0.4798	0.4786	0.02068	0.4128	0.1424	1.853	0.2861	0.5801	0	0.5863	0.2679	0.6512	0.3353	0.2983	0.8991	0.7446	0.4149	0.53	0.5029	0.5377	0	0.4158	0.4999	0.2099	0.6237	0.2237	0.6109	0.4968	0.5106	0.3511	1.065	0.7054	0	0.4942	1.065	1.041	1.228	1.359	1.042	1.54	1.448	1.832	1.286	1.6	0.9401	0.8991	1.833	1.609	0.4819	1.081	1.557	2.252	1.18	1.92	1.265	1.7	1.791	1.1	2.371	1.402	0.9296	1.618	1.231	0.5728	1.753	0.8804	1.655	2.004	1.559	1.193	0.4368	1.793	1.057	1.977	1.208	0.7257	0.9997	0.31	0.7487	0.9736	0.1043	0.3566	0.9224	0.1218	0.5642	0.9246	0.0618	0.8674			GPR21																																																			GPR21	2	2.263	1.965	2.075	1.479	1.639	1.778	1.589	1.894	2.063	2.313	1.824	2.003	1.864	1.891	2.338	0.4555	1.494	1.455	1.132	1.16	1.419	1.06	1.27	1.447	1.2	0.7256	0.9171	0.5112	0.6151	0.5653	0.3227	0.5449	0.6594	0.4668	0.5005	0.6239	1.089	1.047	0.3972	0.6664	0.434	0.4576	0.3213	0.7402	0.5238	1.269	0.414	1.035	1.281	0.7503	0.4632	0.8053	0.9053	0.3939	0.532	0.7611	0.7991	1.284	1.048	0.4536	1.29	0.5856	0.1194	0.8398			GPR21	1.028	0	0.2116	0.5271	0.3696	0.9146	0.04544	0.1852	0.3357	0.7672	0.7111	0.8074	0.7638	0	0.474	0.2546	0.2351	0.2473	0.1712	1.146	0.472	0.1388	0.06764	0.7858	0.6041	0.3774	0.4457	0	0.4885	0	0.9176	0	0	0	0	0.1635	0.06764	0	0	0	0	0.09356	0.01013	-1.754			GPR21	1.601	1.759	0.9789	1.308	1.659	1.003	0.6691	1.537	1.568	1.585	0.9617	0.7328	0	0.7836	1.286	0.8137	0.5513	1.108	0.116	0.4895	0.3565	0.3655	0.5551	1.45	1.987	1.285	1.4	0.8295	-0.2482
SCGB2B2	284402	chr19	34593441	34594585	-	protein_coding	secretoglobin, family 2B, member 2	SCGB4A2,SCGBL	ENSG00000205209	SCGB2B2		SCGB2B2	1.431	0.9034	0.1151	0.4964	0.7789	0.8081	0.5213	0.9446	0.6052	0.8392	0	1.051	0.1889	0.3547	0.2873	0.4519	1.128	1.762	1.242	0	0	0	0.8183	0	0	1.762	0.1571	2.725	0.4062	0.08936	0	0	0	0.3715	0	0.08784	0.2874	1.076	0.1968	0	0.3741	0	0	0.1421	0.4102	0	0.2906	0	0.7057	0	0	0.2134	0	0.1535	0	0	0	0	0	0	0	0.211	0	0	0.06638	0	0.07489	0	0	1.164	0	0	0	1.313	0.7266	0.1041	0.1352	0	0.3229	0.6369	0.6529	0.472	0.1472	0	0.4477	0.4587	1.403	0.9818	0	0.1294	0	0.2473	0.3066	0.235	0	0	0.8814	0.3359	1.192	1.053	0	0.09498	0	0.4896	0	0.5276	0.3277	1.031	0.1552	0	0	0.6731	0	0.9997	0.1873	0.6094	0.7433	-1.199	0.0001256	1	0	0.321	1	0	0.8341			SCGB2B2																																																			SCGB2B2	0	0.3853	0.5338	0.2587	0	0.4597	0.5139	0.3662	0.5105	0.6165	0	0.6602	0.2303	0.5418	0	0	0	0	0	0.4253	0.7383	0.2952	0.2422	0.2035	0.5104	0.289	0	0	0	0	0	0.3738	0	0	0	0	0	0.172	0	0	0.2065	0	0	0	0	0	0	0	0.7469	0.7443	0	0	0	0	0	0	0	0	0	0.4921	0	0	1	0	0.9874			SCGB2B2	0.5617	0	0.473	0.4265	0.4265	0.1865	0.2904	0.04824	0.5241	0.962	0.123	0.6248	0.4255	0.09761	0.8007	0.3606	0.6996	0.2154	0.4885	0.6745	0.4319	0.1686	0.03281	0.4394	0.3033	0.1801	0.3505	0	0.05658	0.1137	0	0.1257	0	0.7553	0.08542	0.1865	0.03422	0	0.06074	0.07451	0	0	0.008912	-1.841			SCGB2B2	0.8696	0.7038	1.086	0.7074	0	1.544	0.3815	1.037	0	1.255	1.414	1.18	0	0	0	0	0	0	0	1.539	0.2711	0	0.3525	0	0	0	0	1	0			SCGB2B2	0	0	0	0	0	0	0	0	0	0	0	0	0	0	0	0	0	0	0	0	0	0	0	0	0	0	0	0	0	0	0	0	0	0	0	0	0	0	0	0	0	0	0	0	0	0	0	0
WDR62	284403	chr19	36054881	36105110	+	protein_coding	WD repeat domain 62	C19orf14,MCPH2				WDR62	0.13	0.1359	0.01074	0.353	0.09587	0.0878	0.09123	0.01987	0.07257	0.08697	0	0.1048	0.01805	0.1047	0.02833	0.08349	0.2789	0.08323	0.4151	0.02867	0.3186	0	0.1698	0.04669	0	0	0	0.4273	0.04161	0.2919	0	0	0	0.04996	0	0.1323	0.2223	0	0.06946	0.1864	0.09661	0.07373	0	0.505	0.1898	0	0.1641	0.1763	0.09253	0.09686	0.1525	0.09349	0.1474	0.08493	0.1091	0.04742	0.3175	0.2587	0.02207	0.2742	0.1274	0.1823	0.2773	0.1226	0.3072	0.4771	0.2415	0.1324	0.4948	0.4169	0.4882	0.04633	0.2091	0.2366	0.09856	0.02886	0.1222	0	0.07563	0.2967	0.05212	0.1434	0.06808	0.137	0.1776	0.2452	0.1992	0.8396	0	0.09435	0	0.02407	0.1038	0.02279	0	0.01919	0.2503	0.2453	0.6582	0.3011	2.409	0.1978	0.1035	0.1612	0	0.3982	0.1861	1.477	0.07191	0.2036	0.3772	0.0255	0.1744	0.9997	0.5138	0.7161	0.8654	0.5984	0.6059	0.2515	1.029	0.9095	0.2386	1.763	0.007001			WDR62																																																			WDR62	0.1105	0.2035	0.2156	0.1683	0.2857	0.3641	0.2999	0.257	0.3419	0.111	0.07591	0.4495	0.2282	0.236	0.2255	0.1395	0.1665	0.4161	0.3352	0.6515	0.2245	0.3163	0.463	0.3632	0.5443	0.2863	0.3582	0.2571	0.8907	0.2366	0.196	0.8033	0.4949	0.3487	0	0.6758	0.5022	0.2277	0.2732	0.617	0.305	0.1148	0.7137	1.858	0.7565	0.2792	2.157	0.4842	0.261	0.3827	0.39	0.4022	0.5618	0.311	1.454	0.3248	0.286	0.1558	0.5014	0.197	0.45	0.113	0.9784	-0.01783	0.07635			WDR62	1.246	0.6781	0.8392	0.8383	0.7225	0.923	0.9493	1.309	1.551	1.453	1.054	0.8639	0.9138	1.268	1.846	1.441	1.296	0.8536	1.423	1.589	0.8536	0.8891	1.067	1.492	0.8639	1.606	1.215	0.1322	0.5753	0.4792	0.8488	0.6996	0.8867	1.274	0.224	0.9199	0.3414	0.3231	0.9833	0.6434	0.3161	0.6267	0.06254	-0.7019			WDR62	0.1687	0.02027	0	0.02039	0	0.02245	0.03877	0	0	0	0	0	0	0.0376	0	0	0.08646	0	0	0.1187	0	0	0.03549	0	0	0	0	1	0
ZFP82	284406	chr19	36391959	36418648	-	protein_coding	ZFP82 zinc finger protein	ZNF545	ENSG00000181007	ZFP82		ZFP82	0.9467	1.114	0.5057	0.8238	0.9686	0.9978	0.6377	0.658	1.075	0.772	0.5602	1.131	0.7191	1.295	0.6552	0.9705	0.9804	0.9868	0.7918	0.2848	0.3933	0	0.7377	0.2003	0.7264	0.1466	0.5911	0.5363	0.7789	0.6148	0.2061	0	0.05149	0.6695	0	0.6253	0.823	0.2173	0.837	0	0.7447	0.9494	0	0.7147	0.417	0	0.6619	0.7709	0.4253	0.7905	1.17	0.8033	0.4057	0.5255	0.439	0.3476	0.41	0.4922	0.5514	0.2958	0.5211	0.7155	0.1868	0.6151	0.3346	0.3202	0.3241	0.3523	0.3821	0	0.9245	1.292	1.052	0.4036	1.106	0.9096	0.9115	0	1	0.8178	0.7136	0.9134	1.011	0.7991	1.129	0.7144	0.6197	0.6381	1.164	1.183	1.013	0.9823	1.123	1.007	0.9237	1.208	0.8669	1.183	0.7934	0.7956	1.931	0.999	0.8549	0.9714	1.047	1.056	1.114	0.2265	0.9866	0.9279	1.059	1.113	0.9143	0.9997	0.08994	0.8811	0.8513	0.4389	0.9569	0.4677	-0.6281	0.6741	0.7469	0.132	0.8769			ZFP82																																																			ZFP82	2.204	2.207	2.171	2.027	1.66	1.76	1.909	1.736	2.112	2.115	2.629	2.16	2.076	2.008	2.01	2.26	1.729	1.852	2.005	1.987	2.041	1.986	1.707	1.922	1.927	2.052	1.587	0.7715	1.012	1.752	0.7493	0.5677	1.138	0.5804	1.012	0.4242	0.8737	1.79	1.887	1.006	1.189	0.926	0.9134	1.064	1.513	1.081	0	1.188	1.768	1.465	1.375	1.193	0.8521	1.404	0.7114	0.8711	1.525	1.249	1.527	0.2616	0.8522	1.628	0.9862	0.006855	0.8772			ZFP82	1.469	1.401	1.178	1.337	1.414	1.854	1.335	1.42	1.236	1.969	2.093	1.983	0.9949	1.398	1.074	0.9709	1.12	1.689	0.8123	1.608	2.169	1.574	1.949	1.844	1.777	1.549	1.109	1.55	1.713	0.3907	0.2116	0.4276	0.3346	1.083	0.3774	0.6462	0.2522	0.4297	0.2302	0.7774	0.346	0.6116	1.428e-08	-1.949			ZFP82	1.552	2.106	1.803	1.95	1.289	1.325	1.854	1.789	1.422	1.461	1.497	1.826	0	1.34	0.6915	0.4683	1.005	2.099	1.385	1.396	1.331	1.985	1.621	1.947	2.099	1.564	1.633	0.1244	-1.543			ZFP82	1.204	0	1.536	0	0	0.803	0	0	0	0	0	0	0	0	0	0	0	0	0	0	1.221	0	0	0	0	0	0	0	0.6171	0.6384	0.4655	0.559	0	0	0	0	0	0	0	0	0	0	0	1.042	0	0	0	0
ZNF790-AS1	284408	chr19	36797550	36828111	+	ncRNA	ZNF790 antisense RNA 1		ENSG00000267254	ZNF790-AS1		ZNF790-AS1	0.9485	1.168	0.6372	0.6621	0.8106	0.78	1.082	1.209	0.6181	1.056	0.4782	0.9505	0.7321	1.075	0.5324	0.7784	1.01	1.224	0.6351	0.3461	0	0	0.7195	0.3742	0	0.2481	0.3022	0.4823	0	0.4733	0.2519	0	0	0.261	0.2104	0.6174	0.8366	0.7035	0.5739	1.586	0	0	0.7947	0	0.2629	0	0.6669	0.4751	0.3765	0.17	0.5252	0.5166	0	0.3482	0.3393	0.6796	0.3026	0	0.3002	0.1908	0.384	0.4677	0.5813	0.5468	0.5248	0.122	0.1757	0.6179	0.5044	0	0.1884	1.216	0.8817	0.2637	0.5104	0.8139	0.8764	0.4784	0.5852	0.5674	1.111	0.8351	1	0.3438	0.7966	0.3821	0	1.252	0.425	0.7524	0.1132	0.6835	0.3649	0.5866	0.5174	0.7851	1.017	0.8513	0.6046	0.6063	0	0.4419	0.4167	0.8299	0.4632	0.6197	1.06	0.8836	0.8337	0.9088	0.4693	0.8821	0.9453	0.9997	-0.04176	0.8282	0.6679	1.051	0.7434	0.9556	0.09536	0.943	0.939	-0.05837	0.9188			ZNF790-AS1																																																			ZNF790-AS1	1.811	1.516	1.823	1.89	1.517	2.119	1.307	1.74	1.615	1.66	1.673	1.934	1.759	1.766	1.797	1.675	1.931	1.512	1.949	1.891	1.735	1.458	1.688	1.888	1.84	1.388	1.609	1.538	1.213	1.711	0.7268	1.355	0.6101	1.657	0.7674	0.7722	1.587	1.344	1.653	1.418	1.457	1.145	1.957	1.393	1.809	1.431	0	1.447	1.767	1.066	1.19	1.06	0.9477	1.588	1.625	1.046	1.436	1.059	0	0.9913	1.042	1.338	0.8043	-0.06696	0.929			ZNF790-AS1	2.707	1.1	1.768	1.501	1.587	1.629	1.255	2.061	0.7502	1.807	1.639	1.858	1.505	1.043	1.467	0.9679	1.573	0.9038	1.432	1.838	2.164	1.427	1.376	2.395	1.428	1.077	1.563	1.702	1.405	0.9486	0.6332	1.247	0.7765	2.293	0.5489	0.9199	0.6173	0.9906	0.7294	0.7983	0.6229	1.128	0.00265	-0.7614			ZNF790-AS1	1.358	1.509	0.541	1.018	0.5345	1.042	1.073	1.472	1.332	1.569	1.501	1.295	0	1.414	0.4668	0.8934	1.257	2.201	1.586	1.173	1.174	1.818	1.646	1.409	1.345	1.491	0	0.5612	-0.4886			ZNF790-AS1	0	0	0	1.692	1.373	0	0	0	0.8355	0	0	1.825	0	0	0	0	0	0	0	0	0	0	0	0	0	0	0	0	0	0	0	0.9609	0.7135	0	0	0.5065	0.4535	0	0	0	0	0	0	0	0.6366	0.3791	0	0.7942
LOC284412	284412	chr19	37265939	37269010	-	ncRNA	uncharacterized LOC284412					LOC284412	0.089	0.2546	0.2315	0.4585	0.294	0.09545	0.5221	0.5901	0.1098	0.2384	0.3392	0.1867	0.14	0.2172	0.5867	0.2317	0.573	0.2574	0.3204	0.05747	0.2017	0	0.0537	0.03558	0.4496	0.04984	0.1438	0.09073	0.3409	0.1437	0.3304	0	0	0.05056	0.2158	0.03263	0.264	0.0571	0.02853	0	0.01548	0.1105	0.4118	0.0534	0.1042	0	0	0	0	0	0	0.0413	0	0.02922	0	0.04798	0	0	0	0	0.01787	0	0	0.03932	0.06058	0	0.02774	0.01642	0.1544	0	0	0.179	0.1716	0	0.1315	0.0766	0.2807	0.6139	0.1808	0.08103	0.2003	0.09829	0.08228	0.1386	0.2212	0.1844	0	0.3407	0.1071	0.02446	0	0.2057	0.256	0.1749	0.1755	0.1833	0.2059	0.3863	0.4341	0.5166	0	0.2001	0.2024	0.3307	0.7493	0.2152	0.2459	0.4646	0.142	0.2859	0.4283	0.1484	0.07317	0.9997	0.3151	0.7649	0.8768	-0.4241	0.5704	1	0	0.6882	0.2791	0.8478	0.9159			LOC284412																																																			LOC284412	0.1472	0.1525	0.218	0.2806	0.1676	0.2276	0.209	0.2756	0.3456	0.04597	0.1497	0.4726	0.2878	0.2555	0.2798	0.114	0.1859	0.3338	0.2033	0.2093	0.1017	0.3668	0.1804	0.03927	0.3009	0	0.06197	1.083	0.0352	0.08424	0	0	0.05581	0	1.095	0	0.04133	0.03291	0.08446	0.03349	0.07871	0	0	0.06865	0	0	0	0.04412	0	0.1674	0.03728	0.0386	0	0	0	0	0	0.07217	0	0.1992	0	0	1	0	0.9841			LOC284412	0.2546	0.6388	0.119	0.1454	0.4605	0	0.09221	0.1283	0.09896	0.05658	0.08678	0.2388	0.05658	0.06764	0.0827	0.1204	0.05658	0.2129	0.3045	0	0.3863	0.04824	0.1763	0	0.0827	0	0.2376	0	0.07724	0	0.2642	0.1712	0.04124	0	0	0	0	0	0	0	0	0	1	0			LOC284412	0.9291	0	0.05785	0.2651	0.265	0.2515	0.2208	0.1734	0.06028	0	0.1763	0	0	0	0.2287	0	0	0	0	0	0.1544	0	0	0.07475	0.1871	0.1745	0	1	0
VSTM1	284415	chr19	54040825	54063953	-	protein_coding	V-set and transmembrane domain containing 1	SIRL-1,SIRL1,UNQ3033	ENSG00000189068	VSTM1		VSTM1	0.07263	0.0125	0	0.06656	0.03519	0.02645	0.03565	0	0.04259	0.09497	0	0	0	0.05443	0	0.03615	0.1052	0	0.318	0.2996	1.711	0	0.8399	0.02256	0	0.0379	0.05613	0.8471	0.5895	0	0	0	0	0.525	0	0	0	0.5446	0	0	0	0	0	0	0	0	0.05448	0.2216	0.284	0.2137	0	0	0	0	0.1047	0	0.5817	0	0	0.164	0	0	0	0	0.02324	0.1045	0.05207	0	0.1922	0.8923	0	0.08752	0.1629	0	0	0	0.04808	0	0	0	0.04012	0.3414	0.1993	0	0	0	0	0.4182	0	0.09053	0	0	0	0	0	0	0.5217	0.1419	0.9156	0	0.412	0.03347	0.3619	0.01666	0	0	0	0	0	0	1.101	0.1408	0.2594	1	0	0.3716	0.5077	-2.315	0.189	1	0	0.2394	1	0	0.455			VSTM1																																																			VSTM1	0	0.2764	0.2072	0.09457	0.1287	0	0.1027	0	0.2865	0.08583	0	0	0.08367	0.3944	0.1124	0.1081	0.143	0.1356	0.09978	0	0	0.1088	0	0	0	0.1063	0	0	0.129	0	0.06553	1.218	0	0.8366	0	0	0.2204	0.06168	0.2967	0.1807	0.07462	0	1.687	0.3526	0.118	0.06783	0	0	1.037	0.7644	0	0	0	0.09531	0.6487	0.1647	0.2977	0.1337	2.317	0	0.1378	0.392	0.6721	0.3435	0.8825			VSTM1	0	0.148	0.07039	0.1137	0	0	1.187	0	0	0	0	0	0.2425	1.991	0	0.2654	0.1878	0	0.1362	0	0	0	0.1043	0	0	0.8229	0.3323	0.5936	0	5.372	4.99	5.332	5.218	4.037	2.939	4.319	5.503	5.371	6.304	3.787	5.292	4.502	1.467e-15	8.481			VSTM1	0	0	0	0	0	0	0.2736	0	0	0	0	0.1014	0	0	0	0.2169	0	0	0	0	0	0	0	0	0	0	0	1	0			VSTM1	0	0	0	0	0	0	0	0	0	0	0	0	0	0	0	0	0	0	0	0	0	0	0	0	0	0	0	0	0	0	0	0	0	0	0	0	0	0	0	0	0	0	0	0	0.6366	0	0	0
TMEM150B	284417	chr19	55312285	55325340	-	protein_coding	transmembrane protein 150B	TMEM224	ENSG00000180061	TMEM150B		TMEM150B	0.01884	0.1843	0.06179	0.3247	0.1708	0.07931	0.2289	0	0.07085	0.03701	0.2529	0.1419	0.01761	0.08233	0.3181	0	0.1276	0	0.31	0.866	0.2834	3.995	0.3076	0.1639	0	0.1397	0.08489	0.2764	0.9578	0.3818	0	1.181	0	0.2075	0.06177	0.04694	0.1585	0.04151	0.3979	0.124	0.04431	0.02198	0	0.2186	0.09083	0	0.4359	0.3261	0.2218	0.3149	0.5143	0.4179	0	0.4694	0.4274	0.8729	1.626	0	0.8932	0.3514	0.4441	0.7875	0.4034	0.2628	0.4433	1.141	1.076	0.9951	0.7252	0.4081	0.1252	0.2523	0.1261	0	0.09625	0.1613	0.1756	0	0.2237	0	0.03074	0.1401	0.1909	0.08178	0.132	0	0	0.8241	0.07819	0.1996	0.3395	0.1675	0.04431	0.1888	0.1894	0	0.289	0.08296	0.4206	0.1547	1.007	0	0	0.07481	0.5776	0	0.04766	0	0	0	0.4593	0.03717	0.2022	0.9997	-0.03375	0.7936	0.01777	-3.532	5.916e-06	0.9002	0.2001	0.4995	1	0	0.6966			TMEM150B																																																			TMEM150B	1.215	0.8849	1.643	1.292	0.9721	1.062	1.544	0.9923	0.5334	1.475	0.3965	1.217	1.128	0.9415	1.24	0.502	1.159	1.09	1.622	1.208	1.247	1.248	1.425	1.376	1.193	1.117	1.506	0.3624	1.342	1.499	1.527	1.739	0.2965	0.6782	0.5426	1.009	0.1713	0.7375	0.1206	1.085	1.038	0.6279	1.651	1.159	0.8328	0.8841	1.409	1.529	0.2908	1.648	0.9035	1.694	1.99	0.8126	2.473	1.622	1.116	1.246	3.25	1.123	1.339	0.71	0.5135	0.2113	0.9065			TMEM150B	0.2327	0	0.3033	0.1941	0.07587	1.938	3.049	3.104	3.859	2.969	2.407	1.856	2.223	4.024	2.706	1.707	2.931	1.358	1.905	2.214	1.862	1.856	1.558	2.745	1.032	2.344	2.764	1.321	1.23	3.525	5.82	5.821	5.391	2.774	4.833	5.034	5.499	6.268	5.203	4.819	5.524	4.969	7.587e-14	3.582			TMEM150B	0	0	0	0	0	0.06475	0	0.0651	0	0	0	0	0	0	0	0	0	0	0	0.08782	0	0.2008	0	0.2064	0.4859	0.246	0	1	0			TMEM150B	0	0	0	0	0	0	0	0	0	0	0	0	0	0	0	0	0	0	0	0	0	0	0	0	0	0	0	0	0	0	0	0	0	0	0	0	0	0	0	0	0	0	0	0	0	0.3791	0	0
FAM71E2	284418	chr19	55349284	55363252	-	protein_coding	family with sequence similarity 71, member E2	C19orf16				FAM71E2	0	0.01448	0	0.02608	0.009146	0.02048	0	0	0	0.01884	0	0.01002	0	0	0	0	0.008413	0	0.06117	0	0.05186	0	0.01328	0.01746	0	0	0.04357	0	0.6246	0	0	0	0	0.0187	0	0	0	0	0	0	0.1096	0	0	0	0	0	0.0213	0.08971	0.03988	0.05816	0	0.01018	0	0	0	0.01774	0	0	0	0	0	0.01506	0	0	0	0	0	0.04754	0.03919	0.2208	0	0	0.06515	0	0	0.01432	0	0	0	0	0	0.07256	0.0205	0	0	0	0	0	0	0	0	0	0	0	0	0	0	0.04257	0.228	0	0	0	0	0.01929	0	0	0	0	0	0.04555	0.08845	0	0	1	0	0.1644	1	0	0.001847	1	0	0.5631	1	0	0.6293			FAM71E2																																																			FAM71E2	0	0.02913	0	0	0	0	0	0	0	0	0	0	0	0	0	0.04275	0.05693	0	0	0	0	0	0	0	0	0.04202	0	0	0	0.03139	0	0	0	0	0	0	0	0.02415	0	0	0.02929	0	0	0	0.04675	0	0	0.03241	0	0	0	0	0	0	0	0.03332	0	0	0	0	0	0	1	0	0.9396			FAM71E2	0	0	0	0	0.02148	0	0	0	0	0	0	0	0	0	0	0.04544	0.02148	0	0	0	0	0	0	0	0	0.05797	0	0	0	0	0	0	0	0	0	0	0	0	0	0	0	0	1	0			FAM71E2	0	0	0	0	0	0	0	0	0	0	0	0	0	0	0	0	0	0	0	0	0	0	0	0	0	0	0	1	0
SMIM24	284422	chr19	3474407	3480542	-	protein_coding	small integral membrane protein 24	C19orf77	ENSG00000095932	SMIM24		SMIM24	0.1601	0	0	0	0	0	0	0	0	0.06542	0	0.1831	0	0	0	0.09652	0.2205	0.05491	0.04344	0.9591	1.113	3.088	0.2968	0	0	0	0	0.7401	0.1063	0	0	0	0	0.9067	0	0	0	0	0.02458	0	0	2.38	0	0	0.4308	0	0.3361	0.9302	0.1996	0.4467	0.2851	0.2326	0.2478	0.1449	0.4961	0.1208	0	0	0.03823	0.1498	0.5992	0.1031	0.18	0.1467	0.2622	0.5965	0.2021	0.6965	0.2562	1.737	0.2165	0	0	0	0	0.0499	0.2446	0	0.337	0.153	0.1069	0	0.07108	0.07322	0	0.4351	0.8268	1.102	0.1367	0.06232	0.3608	0.2867	0	0	0.3224	0.09756	0	0.04994	0.9308	0.382	1.234	0.08951	0	0.131	0	0	0.2387	0	0.07508	0	1.081	0.1286	0.6203	1	0	0.5785	0.9435	-0.5852	1.117e-06	1	0	0.6599	1	0	0.6549			SMIM24																																																			SMIM24	0.6367	0.365	1.11	1.462	0.9663	0.6939	1.004	0.8601	0.1373	1.324	0.7705	0.5408	1.097	0.8367	0.1512	0.5105	0.09897	1.229	1.357	0.5692	0.526	0.513	0.3311	0.9456	1.484	0.7011	0.1548	1.014	0.3992	0.2082	0.1721	0.503	2.19	0	0	1.571	0.8076	0.8272	0.2087	0.6282	0.1008	2.226	1.761	0.3238	1.112	1.036	0	0.7149	0.484	0.7093	0.8567	0.8798	0.8713	0.8412	0	0.8675	0.8745	0.09249	0	0.467	1.284	1.274	0.9661	0.0356	0.7968			SMIM24	0.544	1.82	1.225	1.887	1.16	0.8883	0.6526	1.217	1.986	1.709	0.4016	0.6987	0.8647	0.8115	2.458	2.175	2.355	1.537	2.46	2.056	1.901	1.521	1.553	2.03	1.615	1.544	1.963	1.583	1.398	0.3718	1.033	1.395	0.6098	2.569	0.2869	0.7706	0.5907	0.2473	2.411	0.5945	0.8229	0.5597	0.04997	-0.9335			SMIM24	0	0	0	0.1035	0	0	0.7754	0	0	0	0	0	0.3986	0.3516	0.916	1.684	1.925	0.3545	0	0.9233	0.6629	0.6165	0.1765	0.6314	0	0	0	1	0			SMIM24	1.204	0	0	0	0	0	0	0	0	0	0	0	0	0	0	0	0	0	0	0	0	0	0	1.527	0	0.6561	0.5108	0.3966	0.6171	1.92	0.4655	0.559	0.7135	0	0	0	0	0	0	0	0	0	0	0	0	0	0	0
MIR7-3HG	284424	chr19	4769105	4772556	+	ncRNA	MIR7-3 host gene (non-protein coding)	C19orf30,Huh7,LINC00306,NCRNA00306,PGSF1,uc002mbe.2	ENSG00000176840	MIR7-3HG		MIR7-3HG	0.2221	0.01008	0	0.2044	0.1281	0.1626	0.1119	0	0.1203	0.2197	0	0.1207	0	0	0.1268	0	0.1343	0.06469	0.4829	0.3197	0.3845	0	0.6936	0.03619	0	0	0.3286	0	1.06	0.05037	0	0	0	0.9451	0	0.1437	0.3163	0.3874	0	0	0	0.2757	0	0.2297	0.8662	0	0.3198	0.3422	0.37	0.2285	0	0.1225	0	0	0	0	0.4857	0	0.04509	0.5387	0.05387	0.1211	0.3943	0.1168	0.1437	0.5698	0.08304	0.4323	0.2984	1.251	0	2.179	1.81	2.434	1.941	2.013	1.79	0.6225	0.943	1.42	1.585	1.751	1.859	2.071	2.246	1.101	0	2.487	1.338	3.054	1.084	2.005	1.404	1.749	0.8395	0.7327	2.316	1.938	3.204	2.038	0	1.676	3.062	1.886	0.6037	0.9869	2.25	1.454	1.683	1.878	2.523	1.68	1.616	1	0	0.4159	0.9787	-0.1494	0.2177	1	0	0.7849	0.8991	-0.09969	0.6443			MIR7-3HG																																																			MIR7-3HG	2.303	2.37	2.61	3.862	2.442	1.765	1.947	1.29	2.811	2.124	2.117	2.744	2.278	2.453	2.336	1.396	3.379	3.055	2.195	2.528	3.076	3.057	2.088	3.183	3.384	2.738	0.1814	0	0	0	0.1042	0	0	0	0	0	0.1226	0.09817	0.2437	0.281	0	0	0	0.2001	0	0.2081	0	0	0	0	0	0.221	0.1349	0.07731	0	0	0.4536	0.1087	0	0	0.1121	0	1	0	0.7484			MIR7-3HG	3.567	0.6498	2.142	3.322	2.905	0.1164	0.1827	0	0.2845	0	0	0	0	0.2892	0	0	0	0.1336	0.2594	0	0.3437	0.275	0	0	0.1243	0.07861	0	0	0	0	0	0	0	0	0	0	0	0	0	0	0	0	1	0			MIR7-3HG	0	0	0	0	0	0.4725	0.2244	0.1341	0	0.4706	0.7322	0.16	1.861	1.396	0	0	0	3.891	1.069	0	0.1569	0	0.5476	3.136	2.326	3.167	0	1	0			MIR7-3HG	0	0	0	0	0	0	0	0	0	0	0	0	0	0	0	0	0	0	0	0	0	0	0	0	0	0	0	0	0	0	0	0	0	0	0	0	0	0	0	0	0	0	0	0	0	0	0	0
SLC25A41	284427	chr19	6426037	6433805	-	protein_coding	solute carrier family 25, member 41	APC4				SLC25A41	0.09431	0.1717	0.4671	0.6206	0.232	0.384	0.05559	0.1156	0.03354	0.07508	0.4792	0.1731	0.05363	0.08457	0.2006	0.1106	0.561	0.2096	0.338	1.428	0.3757	0	0.4603	0.519	2.091	0.05907	0.04425	0.3395	1.009	0.187	2.345	0	3.074	0.5885	0	0.308	0.06729	0	0	0	0.06776	0.4043	0.987	0.1165	0.3914	0	0.347	1.204	0.3291	0.1158	0	0.08073	0.7201	0.6012	0.0828	0	0.3917	2.337	0	0.2497	0.07804	0.1181	0.1402	0.02933	0.1893	0.772	0.2303	0.7635	0.6919	0.7416	0.7246	0	0.2482	0.3427	0.09884	0.1914	0.3703	0.3366	0.2675	0.6398	0.0625	0.9584	0.232	0.2748	0.3176	0.1393	1.476	1.214	0.08031	0	0	0.2961	0.08966	0.2529	0	0.1118	1.663	0.5917	1.149	0.7137	0	0.1513	1.083	0.3385	0	0.4422	0.6345	0	0.1674	0.7239	1.549	0.2153	0.8264	0.9997	-0.1772	0.7693	0.0418	-3.184	0.04174	0.7671	-0.7005	0.04105	0.5118	0.7803	0.7887			SLC25A41																																																			SLC25A41	0.7127	1.243	0.8864	0.7582	0.9649	0.9747	0.9463	0.4351	0.9409	0.4188	0.4061	0.9965	0.8826	0.3651	0.9667	0.5137	0.4945	0.6245	0.5907	0.5952	0.5203	0.7452	0.4813	0.6546	0.7067	0.5062	0.09117	0	0.05202	0.2909	0.2417	0	0.5549	0	0	0	0.23	0	0.2379	0.1886	0.0589	0	0.6325	0.326	0.1812	0.05351	0	0.2444	0	0	0	0.05701	0.1931	0.1815	0.5863	0.06692	0.2387	0	0	0	0.3947	0.05776	1	0	0.8885			SLC25A41	2.464	0.3033	2.223	2.596	3.455	0	0	0	0.08406	0	0	0	0	0.05797	0.06901	0.1017	0.04824	0.2786	0.05102	0.4803	0.5271	0.157	0	0.3505	0.2594	0	0	0	0	0	0	0	0.06901	0	0	0	0	0	0	0	0	0	1	0			SLC25A41	0.1039	0.06014	0.08517	0	0	0.06651	0	0	0.08872	0	0	0	0	0	0.3281	0	0	0.2146	0	0	0.07856	0.206	0	0.307	0	0.173	0	1	0
MBD3L5	284428	chr19	7030583	7033011	+	protein_coding	methyl-CpG binding domain protein 3-like 5					MBD3L5	0	0	0	0	0	0	0	0	0	0	0	0	0	0	0	0	0	0	0	0	0	0	0	0	0	0	0	0	0	0	0	0	0	0	0	0	0	0	0	0	0	0	0	0	0	0	0	0	0	0	0	0	0	0	0	0	0	0	0	0	0	0	0	0	0	0	0	0	0	0	0	0	0	0	0	0	0	0	0	0	0	0	0	0	0	0	0	0	0	0	0	0	0	0	0	0	0	0	0	0	0	0	0	0	0	0	0	0	0	0	0	0	0	1	0		1	0		1	0		1	0				MBD3L5																																																			MBD3L5	0	0	0	0	0	0	0	0	0	0	0	0	0	0	0	0	0	0	0	0	0	0	0	0	0	0	0	0	0	0	0	0	0	0	0	0	0	0	0	0	0	0	0	0	0	0	0	0	0	0	0	0	0	0	0	0	0	0	0	0	0	0	1	0				MBD3L5	0	0	0	0	0	0	0	0	0	0	0	0	0	0	0	0	0	0	0	0	0	0	0	0	0	0	0	0	0	0	0	0	0	0	0	0	0	0	0	0	0	0	1	0			MBD3L5	0	0	0	0	0	0	0	0	0	0	0	0	0	0	0	0	0	0	0	0	0	0	0	0	0	0	0	1	0
OR10H5	284433	chr19	15794049	15794996	+	protein_coding	olfactory receptor, family 10, subfamily H, member 5	OR19-25,OR19-26				OR10H5	0.1242	0	0	0.2068	0.07551	0.1331	0	0.1875	0	0	0	0.05011	0	0	0.1036	0	0.187	0.1999	0.6107	1.541	0	0	0	0	1.49	0.2097	0.07288	0.9432	0.3707	0	0.5103	0	0	0.2874	0	0	0	0	0	0	0	2.098	0	1.115	0.6374	0	0.5875	0	0.4131	0.2733	0.607	0.06746	0.2381	0.3253	0	0	0	0.3571	0.03664	0.2106	0	0	0	0.04846	0.2261	0.2584	0.3103	0.7479	0	1.083	1.436	0	0.2093	0.532	0	0	0	0	0	0.05062	0.05218	0.2318	0.06815	0	0	0	0	1.212	0	0	0	0	0	0	0	0	0.4639	0.2456	0.3667	0	0.5176	0	0.4566	0.02172	0	0.2617	0	2.1	0	0	0.2794	0.1813	0.1746	1	0	0.5735	0.8891	0.7647	0.01093	0.703	0.9671	0.6654	1	0	0.1555			OR10H5																																																			OR10H5	0	0	0	0	0	0	0	0	0	0.1111	0	0	0	0	0	0	0	0	0	0	0	0	0	0	0	0	0	0	0	0	0	0	0	0	0	0	0	0	0	0	0	0	0	0	0	0	0	0	0	0	0	0	0	0	0	0	0	0	0	0	0	0	1	0				OR10H5	0	1.104	0.1454	0	0	0	0	0	0	0	0	0	0	0	0	0	0	0	0	0	0	0	0	0	0	0	0	0	0	0	0	0	0	0	0	0	0	0	0	0	0	0	1	0			OR10H5	0	0	0	0.1922	0	0	0	0	0	0	0	0	0	0	0	0	0	0	0	0	0	0	0	0	0	0	0	1	0
NWD1	284434	chr19	16719976	16817963	+	protein_coding	NACHT and WD repeat domain containing 1		ENSG00000188039	NWD1		NWD1	0.5499	1.999	1.698	1.587	1.883	1.124	1.607	1.364	1.622	0.61	0.7035	1.051	0.7382	1.63	2.178	0.7805	2.267	1.177	2.271	0.1401	0.3233	0	0.3264	0.907	0.3851	0.8868	0.2331	1.514	0.261	0.05515	0.3908	3.006	1.818	0.2131	0	0.3748	0.3204	0.01616	0.5556	0.02476	0.1562	0.06065	0	0.4467	1.118	0	0.1253	0.06891	0.0824	0.1705	0.01131	0.1827	0.3826	0.1032	0.03164	0.02697	0.05184	0.045	0.06946	0.1381	0.04931	0.1004	0.04755	0.1378	0.04419	0.1939	0.04613	0.132	0.1846	0.5893	0.2109	0	0.09823	0.07082	0.04722	0.03255	0.1109	0	0.0294	0.1542	0.07019	0.1609	0.06917	0.04789	0.09046	0.02718	0.3229	0.2608	0.01542	0.0137	0	0.02716	0.04276	0.05097	0.02579	0.02165	0.2797	0.05124	0.2969	0.1063	0.3698	0.01489	0.05936	0.08624	0.06694	0.06332	0.1508	0.8007	0.1426	0.03486	0.3933	0.04998	0.04128	0.9997	0.4513	0.9409	0.2389	-1.917	0.02398	0.7646	0.4241	0.6319	0.3557	1.013	0.3621			NWD1																																																			NWD1	1.127	1.577	1.156	1.626	0.9051	1.92	1.062	1.689	1.383	1.587	0.8426	1.505	1.304	1.125	1.844	1.015	1.443	1.15	0.4197	1.437	1.037	1.068	0.7549	1.163	1.53	1.347	0	0.02625	0.01974	0	0	0	0	0	0	0.02539	0.01165	0	0.02406	0	0.02239	0.03334	0.07263	0.02912	0.03578	0	0	0	0.01238	0.04867	0	0	0.03827	0.02161	0	0.0128	0	0	0.2577	0	0	0.07542	1	0	0.9369			NWD1	1.985	0.5714	1.818	2.617	2.483	0.1084	0	0.0827	0	0	0.01436	0	0.01863	0.02148	0	0.03984	0.02715	0	0.03844	0.03562	0	0.01578	0	0	0.05242	0.02574	0.01006	0	0	0	0	0.05658	0.02574	0	0.1467	0.03703	0.007196	0.07998	0.01863	0	0	0.04124	1	0			NWD1	2.902	2.577	2.675	2.57	2.728	2.898	2.216	2.256	2.181	2.061	2.075	2.415	1.631	0.2556	0	0	0	0.4449	0	0.1957	0	0.04097	0.1169	0.5458	0.5302	1.15	0.727	0.2153	-6.958			NWD1	0	0	1.536	1.692	0	1.625	2.22	2.348	0	1.495	1.086	1.183	0.7604	2.803	0	1.008	0	0	1.818	0	2.66	2.694	0	2.252	1.736	1.844	0.8873	1.944	1.977	2.292	1.716	1.941	2.275	2.432	3.12	2.126	2.34	5.194	4.507	3.912	1.237	2.423	2.486	0	0	0	0	1.304
SLC25A42	284439	chr19	19063994	19113030	+	protein_coding	solute carrier family 25, member 42		ENSG00000181035	SLC25A42		SLC25A42	0.5855	0.802	0.3458	1.377	0.98	0.3963	0.7028	0.3455	0.2714	0.2304	0.1656	0.7617	0.04974	0.491	0.6665	0.6778	0.9069	0.489	1.209	0.0398	0.6649	0.4153	0.3347	0.2359	0	0.5409	0.333	1.718	0.292	0.7146	0.1611	0	0	0.3588	0	0.4707	0.3012	0.3059	0.3348	0.08961	0.5967	0.5172	0	0.8308	0.5701	0	0.2915	0.1644	0.1787	0.2077	0.2793	0.1634	0.6319	0.2765	0.3176	0.08161	0.07611	0	0.4262	0.1964	0.1856	0.3634	0.06662	0.1803	0.4057	0.7508	0.2716	0.2111	0.3324	0.8304	0.1195	0.03244	0.6463	0.8032	0.1356	0.3684	0.7674	0.1657	0.4871	0.8992	0.2443	1.048	0.3287	0.3218	0.6924	0.358	1.797	0.6882	0.07454	0.4363	0.03599	0.5663	0.4397	0.2083	0.1522	0.02667	0.6607	0.8429	0.7177	1.198	1.605	0.3771	1.231	0.6392	0.3038	0.9975	0.6113	0.8357	0.3775	0.7346	1.315	0.169	0.5158	0.9997	0.1516	0.792	0.9374	-0.239	0.2058	0.74	0.3959	0.8781	0.6696	0.3985	0.7491			SLC25A42																																																			SLC25A42	1.829	2.066	2.155	1.929	1.74	2.054	1.591	1.746	1.775	1.929	0.9846	2.046	1.998	1.529	1.821	0.8419	1.768	2.252	1.988	2.252	2.399	2.037	2.165	2	2.304	2.249	0.5392	0.4463	0.5946	0.751	0.2865	0.05253	0.3466	0.1312	0.3344	0.7665	0.6417	0.3628	0.4579	0.8547	0.6765	0.04103	0	0.6356	0.2078	0.6894	0.2454	0.7881	0.2781	0.5093	0.6569	0.7892	0.827	0.4437	0.6003	0.4811	0.558	0.4174	0.5682	0.7334	0.5946	0.2728	0.9013	0.05228	0.9924			SLC25A42	4.354	2.837	3.209	3.958	3.666	1.119	1.69	2.534	1.582	2.131	1.351	1.479	1.996	1.67	1.714	1.457	2.216	1.935	1.92	2.008	1.928	1.652	2.013	1.891	1.393	1.398	1.659	1.376	1.819	2.355	1.676	1.971	1.809	3.462	1.891	1.819	1.809	1.089	1.792	2.187	1.326	1.856	0.01509	0.5064			SLC25A42	1.027	0.6523	0.4501	0.5225	0.1875	0.7834	0.5415	0.3625	0.4039	0.6466	0.7278	0.5359	0.6726	0.9132	0	0.08269	0.264	0.1998	0.456	0.274	0.3025	0.1918	0.4298	0.6314	0.1928	0.3057	0.4898	0.01951	-2.017			SLC25A42	0	0	1.536	0	0	1.132	0	0	0.8355	1.495	1.086	2.267	1.624	0	0	0	0	0	0	0	0	0	0	0	0	0.6561	0.5108	0.3966	0.3413	0	0.8169	0	0.7135	0.3319	0	0	0.4535	0	1.894	0	0	0	0	0	1.414	0	1.567	0
LINC00663	284440	chr19	19756371	19776413	-	ncRNA	long intergenic non-protein coding RNA 663					LINC00663	0.3944	0.4639	0.114	0.2296	0.3935	0.3342	0.3496	0	0.178	0.169	0.3356	0.3214	0.1924	0.3572	0.4192	0.1962	0.5046	0.6455	0.2333	0.6802	0.136	0	0.1858	0	0	0.02976	0.08695	0.2539	0.1214	0.0649	0	0	0	0.3975	0.0143	0.3333	0.03394	0	0.06494	0	0.06023	0.3715	0	0.05278	0.3067	0	0.2641	0	0.05361	0.07801	0.1705	0.1813	0.09993	0.1389	0.1607	0.1378	0.1423	0.07877	0.1412	0.0299	0.1989	0.2091	0.0716	0.09527	0.07156	0.1604	0.08072	0.2809	0	0	0.3894	0.4076	0.5229	0.2366	0.09858	0.2816	0.1684	0	0.1339	0.156	0.2346	0.1882	0.2782	0.1884	0.09152	0.09407	0	0	0.05389	0.117	0.149	0.2244	0.03043	0	0.08936	0.07528	0.2036	0.02889	0.5485	0.2551	1.025	0.1187	0.3759	0.1256	0	0	0.1567	0.6445	0.05782	0	0	0.2585	0.07233	0.9997	0.4204	0.7678	0.8961	-0.4913	0.3395	0.9816	-0.04424	0.8001	0.8234	-0.272	0.6509			LINC00663																																																			LINC00663	0.8018	0.8472	0.9158	0.7716	1.033	1.39	0.5857	1.4	0.7222	0.5963	0.7677	1.08	0.9522	1.193	0.7457	1.04	1.205	1.126	0.6421	1.078	1.345	1.016	0.8131	0.8838	0.8189	0.8467	0.3337	0.4754	0.3706	0.8014	0.4731	0	0	0	0.2476	0.08802	0.6548	0.7519	0.6194	0.3804	0.8944	0.3672	1.264	0.5904	0.3911	0.658	1.179	0.7176	0.6598	0.9799	0.7642	0.6928	0.4985	0.5493	0.3326	0.7336	0.4841	0.2964	0.3529	0.2863	0.6556	0.6758	0.803	0.09368	0.9409			LINC00663	1.994	2.167	1.817	1.986	2.327	1.375	2.042	1.456	1.268	2.051	0.6332	1.621	1.267	1.556	0.9471	1.329	1.529	1.399	1.452	1.924	2.013	1.194	1.683	2.029	1.347	0.4865	1.231	2.126	2.012	0.4179	0	0.3196	0.2975	2.321	0.2228	0.4885	0.3482	0	0.2363	0.4222	0.1349	0.7647	1.288e-05	-2.582			LINC00663	0.2613	0.2944	0.1122	0.1556	0.2621	0.5868	0.8178	0.1304	0.4642	0.6434	0.4702	0.4645	0	0	0.4217	0	0.22	0.1462	0	0.3304	0.6398	0	0.4316	0.1442	0.09546	0.05984	0	0.3676	-1.132
ZNF493	284443	chr19	21397119	21427495	+	protein_coding	zinc finger protein 493		ENSG00000196268	ZNF493		ZNF493	1.482	0.9438	1.084	0.8599	0.529	0.7778	1.609	1.114	1.004	0.8411	2.221	0.7918	1.062	1.692	1.333	1.282	1.267	1.721	0.3747	1.347	0.23	0.1884	0.9169	0.6017	0.6101	0.3869	1.069	0.6507	0.7649	0.9523	0.7372	0	0.5302	0.6459	0.403	0.8742	0.602	1.553	0.9596	0.05065	0.6056	1.29	1.221	0.3402	0.5216	0.7471	0.4833	0.1388	0.5761	0.2658	0.7847	1.065	0.5248	0.2419	0.09579	0.5193	0.3469	0.6377	0.6553	0.322	0.2771	0.3618	0.1869	0.779	0.6803	0.111	0.3836	0.6234	0.2701	0.3338	0.05118	3.437	1.173	1.064	2.805	1.979	2.012	1.74	2.443	1.484	1.851	1.162	1.898	2.519	2.149	0.7959	1.143	1.282	3.664	1.636	3.064	1.668	3.126	3.073	1.459	3.912	0.9132	1.63	0.8815	0.7158	0.3802	1.917	0.5196	2.286	2.299	1.298	1.086	0.5775	2.367	0.9037	0.5827	2.383	0.7172	0.9997	0.1864	0.3517	0.8087	0.3703	0.8806	0.7373	-0.4092	0.7833	0.7469	-0.3214	0.4161			ZNF493																																																			ZNF493	2.022	2.057	2.052	2.194	1.961	2.427	2.108	2.234	2.288	2.183	2.823	2.51	2.272	2.287	2.316	3.102	1.516	2.052	1.814	1.766	1.617	1.875	1.55	1.785	1.659	1.798	1.631	0.8749	1.301	1.614	0.7038	0.7769	0.6277	1.692	1.161	1.006	1.135	2.039	2.216	0.9858	1.744	1.018	0.8756	1.286	0.9891	1.463	1.839	1.001	1.885	1.294	1.863	1.33	1.096	1.641	0.8554	1.273	1.825	1.897	1.145	1.492	1.125	2.216	0.6223	0.1033	0.9554			ZNF493	2.329	1.07	1.282	1.875	1.906	3.351	1.99	1.344	2.111	2.815	2.112	2.624	2.52	1.739	1.591	2.337	1.952	1.808	1.356	2.708	2.795	2.393	2.728	3.172	2.264	1.762	1.747	1.938	2.231	1.603	1.984	1.348	1.096	0.2928	2.253	1.486	0.3951	1.588	0.7672	0.9222	0.8057	1.669	0.0002027	-1.138			ZNF493	1.82	1.927	2.072	1.843	1.072	1.945	1.023	1.591	1.999	2.114	1.2	1.934	1.296	1.494	1.775	0.6139	0.8606	2.163	1.026	1.322	1.275	2.022	1.5	2.7	4.587	2.786	3.663	0.01851	-1.322			ZNF493	1.204	0	2.264	2.943	2.529	1.316	0	3.399	2.299	2.82	1.086	1.183	1.624	2.198	1.526	2.012	1.787	1.557	0	3.207	0	1.244	0	1.527	1.557	2.155	1.991	2.262	2.664	2.292	2.017	0.9609	2.687	2.361	0	2.693	1.984	3.686	1.894	2.174	2.343	1.967	2.154	1.64	1.077	1.139	1.567	1.679
ODF3L2	284451	chr19	463346	474983	-	protein_coding	outer dense fiber of sperm tails 3-like 2	C19orf19				ODF3L2	0.1057	0.1281	0.1168	0.04929	0.03454	0.05776	0.05218	0	0.02523	0.03568	0	0.01904	0	0	0.3077	0.0529	0.03179	0.05919	0.1144	0	0.09723	0	0.2123	0.09705	0	0.3386	0	0.3205	0.4985	0.176	0	0	0	0.2616	0.03999	0.04527	0.3304	0.07897	0.1033	0.2824	0.1443	0.3236	0	0.3366	0.393	0	0	0	0	0	0	0	0	0	0	0	0.0518	0	0	0	0	0	0	0	0	0.2214	0	0.02283	0	0	0	0	0.1217	0	0	0.1057	0	0	0.01406	0	0	0	0	0.03999	0	0.131	0	0	0	0	0	0	0	0	0	0	0.2795	0.05385	0.5746	0.2187	0.3141	0.02471	0	0.09544	0	0.1533	0	0	0.1197	0.3154	0.1641	0	0	1	0	0.2717	0.7979	0.6427	0.8603	1	0	0.4416	1	0	0.8249			ODF3L2																																																			ODF3L2	0.3779	0.2084	0	0.0702	0.0958	0.06713	0.2178	0.05196	0.2816	0.1246	0	0.1352	0.1787	0.158	0.08359	0	0	0.101	0.2118	0.1204	0.09472	0.08084	0.1281	0.05444	0.0757	0.07902	0	0	0	0	0	0.293	0	0	0	0	0	0	0	0	0	0	0	0	0	0.05023	0	0	0.0608	0	0	0	0	0	0	0	0	0	0	0	0	0	1	0	0.9918			ODF3L2	0.5331	0.09491	0.394	0.6489	0.5509	0	0	0	0.07313	0	0	0	0	0	0.175	0	0.1609	0	0	0	0	0	0.06626	0	0	0	0	0.2154	0	0	0	0	0	0	0.3196	0	0	0	0.04124	0	0	0	1	0			ODF3L2	0	0	0	0.05681	0	0	0	0	0	0	0	0	0.2287	0.1037	0	0	0	0	0	0	0	0	0	0	0	0	0	1	0
LOC284454	284454	chr19	13834516	13836289	-	ncRNA	uncharacterized LOC284454					LOC284454	0.08414	0.3208	1.056	0.3186	0.1344	0.05482	0.1664	0	0.02393	0.2218	0.9073	0.163	0.124	0.09367	0.384	0.5109	0.3501	0.1877	0.1499	1.772	1.757	0	1.061	0.2868	0.5687	1.892	0.2556	1.246	0.05539	1.157	0.4223	0	0	1.243	1.858	1.201	0.9355	0.7138	1.288	0.269	0.9024	0.4336	0.9054	0.5832	1.892	0	0.7641	0	0.1719	0.2458	0.7881	0.5337	1.342	0.4053	0.705	0.7207	0.6365	0	0.2704	0.7655	0.4285	0.8601	0.6055	0.2858	0.4936	1.996	1.285	0.8371	1.531	0	0.9347	0	0.1156	0	0.08819	0.02576	0.03372	0	0.04615	0.02727	0.02812	0.5517	0.03682	0	0.06183	0	0.4814	0.3041	0.07161	0.03224	0	0	0.04054	0.06017	0	0	0.2663	0	0.2074	0.07276	0.2994	0	0	0.04603	0	0	0.04361	0	0.03891	0.08124	0.5428	0.03401	0.09591	0.9997	-0.3396	0.1607	0.9106	-0.2919	0.7442	0.3992	0.9037	0.9093	1	0	0.5296			LOC284454																																																			LOC284454	0.1915	0.2881	0	0.851	0.1766	0.5819	0.2073	0.4305	0.3282	0.3779	0.1007	0.06565	0.273	0.4105	0.07938	0.2837	1.295	0.4264	1.655	1.672	1.365	0.6791	0.6925	1.929	1.121	1.409	2.182	1.952	2.307	1.919	3.007	2.276	2.217	2.737	0.7377	1.553	2.252	1.5	1.656	3.166	2.188	2.607	1.098	2.709	1.567	3.47	1.944	2.797	1.734	2.875	2.374	2.356	2.282	2.231	1.953	2.539	1.895	2.522	1.416	2.145	3.868	2.857	0.6145	0.1187	0.8721			LOC284454	1.799	3.243	3.252	3.889	1.174	5.922	4.865	6.478	7.434	5.59	5.726	4.97	6.688	3.842	4.59	5.745	5.637	5.911	6.765	6.216	5.32	5.809	4.84	5.388	5.347	5.049	7.02	3.507	4.114	4.466	3.541	4.008	3.76	3.794	4.355	3.876	3.571	4.032	4.107	3.065	4.724	3.742	0.000374	-1.328			LOC284454	0.1798	1.12	1.057	0.3836	0.6162	1.035	0.1962	0.8491	0.4799	2.3	1.176	0.5925	1.975	2.605	4.225	4.356	5.735	0.1923	1.756	1.745	1.604	1.065	1.584	0.3573	0	0.1548	0	9.394e-08	4.809
HKR1	284459	chr19	37334678	37364455	+	protein_coding	HKR1, GLI-Kruppel zinc finger family member	ZNF875	ENSG00000181666	HKR1		HKR1	1.89	2.549	1.803	2.158	2.397	2.156	2.184	1.85	1.931	2.2	1.505	1.999	1.153	2.342	2.036	2.182	2.482	2.33	2.308	1.445	2.139	4.255	1.794	1.306	0	2.701	1.558	1.125	2.037	1.635	0.09581	0	1.374	2.187	1.771	2.084	1.462	1.842	1.776	1.841	1.635	1.274	0.8425	0.8356	2.35	0	1.357	0.8254	1.417	1.009	0.9952	1.368	1.188	1.335	1.013	1.586	1.433	0.5849	1.164	1.162	0.9394	0.9825	1.296	1.059	1.412	1.771	1.024	1.435	0.9738	2.601	0.9661	2.296	2.245	2.354	1.693	2.062	2.432	0.993	1.663	2.274	2.167	2.387	2.052	2.201	2.39	1.971	2.201	2.231	1.056	1.994	1.215	1.908	1.651	1.578	1.352	1.381	2.13	2.26	2.065	2.83	1.87	1.891	2.005	2.253	1.155	2.338	2.576	2.552	1.745	2.332	2.015	2.068	2.584	0.9997	0.07736	0.6533	0.6232	-0.7543	0.1015	0.8251	0.1672	0.5164	0.9954	0.003547	0.8905			HKR1																																																			HKR1	2.44	2.698	2.815	2.885	2.411	2.742	2.746	2.727	2.504	2.755	2.184	3.014	2.766	2.939	2.734	2.278	2.547	2.737	2.943	2.765	2.615	2.728	2.529	2.484	2.722	2.707	2.411	2.933	2.105	2.306	1.519	1.808	1.953	1.733	3.692	2.254	1.693	2.23	2.404	1.752	2.414	2.006	2.792	1.773	2.604	2.176	1.633	1.975	2.33	2.636	1.905	1.751	1.498	2.479	1.753	1.788	1.747	2.268	1.97	2.536	1.621	2.097	0.5665	-0.1037	0.9571			HKR1	4.273	3.453	3.066	3.757	3.93	3.77	4.238	4.479	3.917	4.639	3.793	4.387	4.147	4.029	4.197	3.94	4.254	4.315	3.911	4.362	4.431	4.296	4.264	4.515	4.239	3.535	3.867	3.457	3.822	3.006	2.803	3.227	3.145	3.812	1.782	2.696	2.521	2.549	2.153	2.75	1.802	2.692	7.656e-11	-1.228			HKR1	2.156	2.345	2.664	2.258	2.867	2.251	1.832	2.242	2.531	2.882	2.298	2.632	1.873	2.814	1.614	1.563	1.988	2.566	2.726	1.704	2.099	1.692	1.904	2.495	1.382	1.823	2.101	0.1013	-0.7228			HKR1	1.204	2.474	1.536	2.449	0	1.132	1.501	0	0.8355	2.213	0	1.183	1.917	2.198	0.956	2.012	0	1.557	0	2.975	3.167	1.902	0	0	1.736	2.059	1.433	2.673	1.766	1.079	2.573	2.109	2.536	1.618	1.834	1.424	1.984	0	0	0	1.237	0	2.154	0	0	0.679	1.567	1.679
FAM19A3	284467	chr1	112718997	112727235	+	protein_coding	family with sequence similarity 19 (chemokine (C-C motif)-like), member A3	TAFA-3,TAFA3	ENSG00000184599	FAM19A3		FAM19A3	0.06279	0.005398	0	0.02905	0	0.08916	0	0	0.02949	0.2337	0	0	0	0	0	0.0312	0.01869	0.03494	0	0	0	0	0	0	0	0	0	0	0	0	0	0	0	0.1207	0	0	0	0.09201	0.01558	0	0	0	0	0	0.1663	0	0.09263	0	0	0.243	0	0	0.1614	0	0	0	0	0	0	0.3522	0	0	0.1531	0	0	0	0	0.02669	0	0	0	0	0	0	0	0.06278	0.08187	0	0.0246	0.06643	0	0	0.04532	0.04669	0	0	0	0.5206	0	0.07832	0	0.152	0	0	0	0	0.4598	0	0	0	0.3615	0.02888	0	0.04267	0.3536	0	0.1054	0	0.04789	0.09965	0.1903	0.04187	0	1	0	0.3101	1	0	0.5819	1	0	0.2876	1	0	0.6555			FAM19A3																																																			FAM19A3	0	0.2411	0.3404	0.2328	0	0	0	0	0	0.2765	0	0	0.07237	0.1833	0.432	0	0.06332	0	0.08637	0	0.1624	0.09418	0.2178	0.1827	0	0	0	0	0.1646	0.198	0	0	0	0	0	0	0.2505	0	0.1353	0.2528	0	0.1848	0.4881	0.3086	0.1022	0.2214	0	0.2041	0	0	0	0	0	0.04183	0	0	0	0	0.2972	0	0.3809	0	1	0	0.9544			FAM19A3	1.188	0.5984	0.1309	0.257	0.3369	0	0.1966	0.269	0	0	0	0.09221	0	0	0	0.2546	0.1801	0	0	0.1204	0	0.1057	0	0.3471	0.4071	0	0.1991	0	0	0	0	0	0	0	0	0	0	0	0	0	0	0	1	0			FAM19A3	0	0	0	0	0	0	0	0	0	0.1415	0	0	0	0	0	0	0	0	0	0	0	0.4189	0	0.12	0	0	0	1	0			FAM19A3	0	0	0	0	0	0	0	0	0	0	0	0	0	0	0	0	0	0	0	0	0	0	0	0	0	0	0	0	0	0	0	0	0	0	0	0	0	0	0	0	0	0	0	0	0	0.3791	0	0
RIIAD1	284485	chr1	151721537	151729606	+	protein_coding	regulatory subunit of type II PKA R-subunit (RIIa) domain containing 1	C1orf230,NCRNA00166	ENSG00000178796	RIIAD1		RIIAD1	0.06602	0	0	0.08982	0.03195	0.07085	0	0	0	0	0	0.1025	0	0	0	0	0.1142	0	0.2425	0	0	0	0.09103	0	0	0.1488	0.1479	0.3228	0	0	0	0	0	0	0	0	0	0	0	0	0	0	0	0	0	0	0.1437	0	0	0	0	0	0	0	0	0	0	0	0.07531	0	0	0	0	0	0	0	0	0	0	0	0	0.4226	0.4063	0	0	0.6432	0.6352	0	0.262	0	0.2989	0.447	0.2649	0.2724	0.4238	0.2334	0	1.501	0	0.2341	0	0.6102	0.2895	0.4137	0.2223	0.5047	0	0.1446	0.6807	1.006	0	0.5331	0.8284	0.3252	0	0.8708	0.6766	0	0.4003	0.2938	1.876	0.355	0	1	0	0.5024	1	0	0.8226	1	0	0.9438	1	0	0.72			RIIAD1																																																			RIIAD1	1.075	0.7809	1.423	1.411	1.011	1.554	1.382	0.8587	1.482	1.323	2.306	1.824	1.3	1.361	0.7326	2.062	1.708	2.328	1.241	1.962	2.705	2.336	1.766	2.045	0.9969	2.368	0	0	0	0	0	0	0.2669	0	0	0	0	0.162	0	0	0	0	0	0	0	0	0	0	0	0	0	0	0	0	0	0	0	0	2.205	0	0.1844	0	1	0	0.9813			RIIAD1	3.652	2.055	2.364	2.438	1.713	0	0	0	0	0	0	0	0	0	0	0.2963	0.144	0	0	0	0	0	0	0	0	0.2546	0	0	0	0	0	0	0	0	0	0	0	0	0	0	0	0.308	1	0			RIIAD1	0	0	0	0	0	0.4082	0	0	0	0	0	0	2.062	1.679	0	0	0	1.416	0	0	0	0	0	0.6303	1.05	0.7333	0	1	0			RIIAD1	0	0	0	0	0	0	0	0	0	0	0	0	0	0	0	0	0	0	0	0	0	0	0	0	0	0	0	0	0	0	0	0.559	0	0	0	0	0	2.794	0	0	0	0	0	0	0	0	0	0
THEM5	284486	chr1	151845744	151855451	-	protein_coding	thioesterase superfamily member 5	ACOT15				THEM5	0.1221	0.09959	0.2102	0.3592	0.09435	0.07994	0.1411	0.4282	0.0693	0.06566	0.1564	0.08224	0.1144	0.1699	0.07315	0.0371	0.2529	0.1719	0.4113	2.065	0.907	0.703	0.5119	0.2689	0	0.7276	0.4648	1.83	0.7246	0.115	1.116	0.8892	0.2755	0.4899	0	0.2086	0.04435	0.4501	0.04291	0.1382	0.02002	0.1816	0	0.3709	0.3134	0	0.3222	0.9752	0.1528	0.3277	0	0.2334	0.2486	0.3839	0.2073	0.06187	0.6887	0	0.03837	0.3344	0.165	0.09094	0.01595	0.08767	0.05505	0.1412	0.05343	0.4393	0.3148	0	0.2173	1.439	0.6153	1.229	0.4551	0.4644	0.8104	0.7546	0.6119	1.041	0.8487	0.6725	0.3971	0.8869	0.7727	1.118	0.9789	1.748	0.4322	0.4378	0.362	0.6027	0.4471	0.6642	0.1708	0.4153	1.626	0.8048	2.237	1.028	2.495	0.4366	1.822	1.153	0.2876	0.6051	0.7717	1.57	0.6319	0.9541	1.51	0.5421	0.8551	0.9997	0.1783	0.6218	0.02647	-2.502	0.6749	0.4621	-1.139	0.6311	0.4972	0.5017	0.7027			THEM5																																																			THEM5	1.56	1.236	1.325	1.378	1.403	1.3	1.654	1.111	1.421	1.466	0.6801	1.556	1.409	1.664	1.84	1.377	1.289	1.547	1.554	0.8555	1.366	0.9938	1.115	1.112	1.234	1.405	0	0.06025	0	0.02783	0.02276	0	0	0.1238	0	0	0	0	0	0.02179	0.02597	0	0	0	0.04147	0	0.7264	0	0	0.2133	0	0	0.02972	0.01676	0	0.02955	0.07353	0.02378	0	0	0.07236	0	1	0	0.9517			THEM5	1.314	1.677	1.661	1.564	0.7941	0	0.0635	0	0.1017	0	0	0	0	0.07039	0	0	0	0	0.06212	0	0	0	0	0	0	0	0	0	0	0.3022	0.8711	0	0.4415	1.785	0	0.224	0.3033	0.05242	0.2702	0.7286	0	0.7689	1	0			THEM5	0.8588	0.07815	0.03774	0.02669	0.1771	0.1679	0.05063	0.2209	0.1513	0.2188	0.3569	0.03549	0	0.1872	0	0.0395	0.07587	0.3557	0.4328	0.968	0.5494	0.1812	0.6066	1.119	1.202	0.6372	0.8163	0.2938	-1.508
C1orf167	284498	chr1	11762193	11789585	+	protein_coding	chromosome 1 open reading frame 167					C1orf167	0.05872	0.1979	0.2385	0.2417	0.1979	0.1115	0.1331	0.1241	0.1124	0.1139	0.02884	0.09719	0.02773	0.06544	0.2762	0.1268	0.1968	0.06774	0.4859	0.3545	0.8298	0	0.2377	0.2512	0	1.153	0.02737	1.027	0.4777	0.8506	0	0	0	0.3436	0.2937	0.3289	0.4157	0.01325	0.1696	0.02031	0.2714	0.913	0	1.673	0.5978	0	0.6131	0.9424	0.4517	0.4019	0.2156	0.3547	0.9476	0.281	1.025	0.9466	1.328	0.6032	0.5424	0.3894	0.6712	1.058	0.4773	0.4766	0.7162	2.683	1.919	0.8691	0.9733	1.463	1.248	0	0.1576	0.5797	0.04643	0.1124	0.2975	0	0.1179	0.3076	0.03876	0.2155	0.05069	0.065	0.1053	0.2661	0.4967	0.4056	0.02517	0.06611	0	0.06585	0.174	0	0.04202	0.05263	0.2754	0.4018	0.7153	0.4788	0.5643	0.07175	1.29	0.1424	0	0.4516	0.1456	0.5202	0.07962	0.4012	0.2116	0.03527	0.4651	0.9997	0.3726	0.7211	0.9096	0.3788	0.1757	0.1444	1.149	0.6718	0.3493	1.072	0.7101			C1orf167																																																			C1orf167	0.528	0.8399	0.864	0.9982	0.8384	1.022	0.7761	0.9456	0.801	0.8823	0.1375	0.8521	0.8304	0.8455	0.6302	0.3153	0.8005	1.016	0.6352	1.04	0.9767	0.5396	0.9129	0.5892	1.067	1.05	2.121	1.392	2.233	2.372	2.408	1.674	1.505	0.6499	2	1.82	2.411	1.173	0.8692	2.121	2.198	1.696	1.488	2.172	1.669	2.465	2.286	2.714	1.052	2.11	2.382	2.112	2.454	1.288	1.562	1.853	1.401	0.8456	2.314	1.89	2.047	0.8809	0.8202	-0.06373	0.9088			C1orf167	1.681	0.8813	1.13	1.237	1.013	3.251	3.454	3.652	3.17	3.494	2.376	3.376	3.692	2.685	3.496	3.529	3.902	3.047	3.782	3.707	3.017	2.748	3.335	3.555	3.495	2.999	3.981	1.403	2.747	2.253	2.626	1.92	2.55	1.136	2.442	2.349	1.118	2.311	1.825	2.467	1.781	2.584	0.0006666	-0.8957			C1orf167	0.2432	0	0.02673	0.01888	0	0.177	0.0359	0	0.0552	0	0.08324	0.04982	0.358	0.03482	0	0.2342	0.2969	0	0	0.0834	0.1641	0	0.065	0.03464	0	0	0	1	0
GPR22	2845	chr7	107470057	107475680	+	protein_coding	G protein-coupled receptor 22		ENSG00000172209	GPR22		GPR22	0.4503	0.3619	0.4423	0.1989	0.1549	0.1878	0.5862	0.9333	0.1796	0.2954	0.3154	0.1786	0.5358	0.6282	0.4654	0.398	0.5092	0.3484	0.1895	0.7711	0.05594	0	0.2866	0	0.3662	0.1081	0.2004	0.3585	0.2189	0.1981	0	0	0.04556	0.1723	0.05637	0.0386	0.1805	0.3462	0.3248	0	0.1626	0.7262	0.6061	0.04236	0.05035	0	0.3664	0.353	0.3816	0.1228	0.1232	0.3682	0.5448	0.04591	0.1707	0.2311	0.1691	0	0.5134	0.2841	0.0962	0.4346	0.03861	0.5118	0.2342	0.04454	0.2155	0.3869	0.2	1.051	0	1.155	0.9247	0.7763	1.602	1.025	1.305	1.755	2.613	1.286	1.249	0.6389	0.7487	1.741	1.363	0.2493	1.127	1.178	3.016	1.157	2.016	1.064	2.03	1.878	1.251	2.905	0.8865	1.11	1.077	0.3889	0.634	1.409	0.6736	1.534	2.169	0.8178	0.6667	0.6786	1.407	0.6363	0.6913	1.098	0.2197	0.9997	0.3447	0.5407	0.8466	0.522	0.6088	0.9225	0.1749	0.7857	0.7708	-0.2591	0.3299			GPR22																																																			GPR22	2.873	3.242	3.52	3.874	3.575	2.95	3.186	2.675	3.333	3.833	5.243	3.137	3.769	3.171	3.322	4.306	2.482	2.757	2.875	3.08	3.24	3.394	2.635	3.181	3.256	3.146	0.8462	0.8322	1.011	0.7562	0.8285	0.7856	0.8313	0.7277	0	0.07081	0.9743	1.371	1.132	0.5315	0.7353	1.175	0.7919	0.7761	0.3208	0.6985	0.7586	0.6228	1.424	0.8299	1.11	0.8932	1.166	1.353	0.5884	0.8339	1.186	1.655	0.1516	0.4341	0.4609	1.704	0.6925	0.1188	0.9565			GPR22	1.993	0.05242	0.6098	1.709	1.778	0.54	0	0.33	0.5089	0.3595	0.5018	0.1309	0.2857	0.05381	0.2166	0.04963	0.1309	0.03562	0.2869	0.355	0.5018	0.251	0.107	0.3696	0.4071	0.3528	0.2129	0.09085	0.06074	0	0.2129	0.1362	0	0	0	0	0	0.02006	0	0.02715	0	0	0.0007726	-2.156			GPR22	0.4823	0.5387	0.439	0.2134	0.2133	0.7676	0.2843	0.2346	0.4192	0.6774	0.1852	0.6293	0.5725	0.2253	1.237	0.8032	0.7011	2.983	0.1919	0.2284	0.8508	2.199	0.7115	2.459	4.252	2.827	3.329	0.2887	0.9409			GPR22	0	0	0	0	0	0	0	0	0	0	0	0	0	0	0	0	0	0	0	1.247	0	0	0	0	0	0.6561	0	0	0.6171	0	0	0	0	0	0	0	0.4535	0	1.894	0	0	0	0	0	0	0	0	0
OR2L13	284521	chr1	247937191	248100922	+	protein_coding	olfactory receptor, family 2, subfamily L, member 13	OR2L14	ENSG00000196071	OR2L13		OR2L13	0.2808	0.2735	0.07927	0.1284	0.1691	0.1965	0.1991	1.261	0.03922	0.3429	0	0.02543	0.199	0.1877	0	0.02386	0.1627	0.3982	0.3224	0.6841	0.583	0	0.3238	0.1285	0	0.09757	0.3927	0	0.4526	0.4762	0	0	0	1.426	0	0.04048	0.1242	0.1707	0.0813	0	0.1645	0.0283	0	0.2481	0.2912	0	0.2658	0.5225	0.6526	0.2749	0.357	0.3114	0.7067	0.3271	0.1996	0.05946	0	0	0.03687	0.5077	0	0.1468	0.06033	0	0.1039	0.5788	0.05134	0.6892	0.1292	0	0.2092	1.552	1.015	1.16	1.224	0.327	0.7761	0.526	1.239	0.4238	1.375	0.8395	1.1	1.382	0.6946	0.5101	0.4573	1.868	1.104	0.8548	1.715	0.4438	1.442	2.381	0.8834	2.094	1.224	0.7032	1.856	0.4747	1.935	0.2069	0.6434	1.43	0.2772	1.486	0.3982	0.7732	1.347	0.4666	1.965	0.8548	0.5391	0.9997	-0.649	0.1149	0.5105	-1.426	0.4102	0.7692	-0.6242	0.6327	0.7145	0.3036	0.807			OR2L13																																																			OR2L13	1.824	1.777	1.011	1.748	0.986	1.625	1.894	1.599	0.2539	1.471	2.022	1.316	1.122	1.072	1.914	2.078	0.865	1.316	1.153	1.14	0.7882	1.404	0.7338	1.597	1.201	1.813	0	0	0	0	0	0.2643	0	0	0	0.4813	0	0	0	0.08194	0	0	0.5465	0	0	0	0	0	0	0	0	0	0	0	0	0	0.07067	0	2.719	0	0	0	1	0	0.7827			OR2L13	2.069	0.4823	0.451	1.038	1.176	0	0	0	0.06212	0	0	0	0	0.04264	0	0	0.103	0	0	0	0	0	0	0	0.1003	0	0	0	0	0	0	0.2054	0.09896	0	0	0.1375	0	0.09221	0	0.1243	0	0	1	0			OR2L13	0.08745	0	0	0.09992	0	0.05588	0.09572	0.05619	0	0.2107	0.2817	0	0	0	0	0	0.2719	1.654	2.265	0.3448	2.471	1.984	2.154	1.671	1.197	1.378	0	0.7207	-0.8481			OR2L13	0	0	0	0	0	0	0	0	0	0	0	0	0	0	0	0	0	0	1.178	0	0	0	0	0	0	0	0	0	0	0	0	0	0	0	0	0	0	0	0	0	0	0	0	0	0	0	0	0
SLC9C2	284525	chr1	173500465	173603094	-	protein_coding	solute carrier family 9, member C2 (putative)	SLC9A11	ENSG00000162753	SLC9C2		SLC9C2	0.5993	0.3532	0.5307	0.2765	0.1749	0.2837	0.3241	0.1999	0.4945	0.2163	0.7062	0.6556	0.7045	0.6896	0.1934	0.3035	0.3838	0.7036	0.1784	0.1191	0.03772	0	0.2478	0.1847	0	0.05789	0.2221	0.2182	0.9333	0.1029	0.2409	0	0	0.4323	0.01532	0.1649	0.04231	0.1741	0.1265	0.6704	0.008215	0.07889	0.2326	0.08392	0.1622	0	0.1048	0.1281	0.126	0.1814	0	0.1137	0.5845	0.09084	0.1166	0	0.0199	0	0.007924	0.2921	0.03759	0.01092	0.0641	0.1502	0.1374	0.05937	0	0.299	0.1107	0.1631	0	0.121	0.04745	0.1316	0.2193	0.06117	0.05367	0	0.1932	0.1063	0.12	0.1039	0.2084	0.07504	0.1213	0.07608	0	0.77	0.1925	0	0.3471	0.06362	0.156	0.1406	0.07225	0.2114	0.3146	0.1295	0.5198	0.0586	0.8733	0.1006	0.1107	0.1637	0.2391	0.06016	0.1191	0.1383	0.1782	0.1584	1.037	0.2524	0.1508	0.9997	0.2236	0.8688	0.9273	-0.2856	0.2902	0.891	-0.3504	0.5296	0.4424	0.7174	0.3058			SLC9C2																																																			SLC9C2	0.3928	0.1986	0.2031	0.2731	0.09114	0.24	0.3192	0.2402	0.244	0.4067	0.6591	0.2693	0.3605	0.4348	0.3726	0.8867	0.401	0.4123	0.2634	0.3759	0.1584	0.1781	0.3386	0.1212	0.3169	0.3779	0.03314	0.1883	0.01874	0.1524	0.03702	0.2626	0.1433	0.102	0	0	0.1069	0.03482	0.1734	0.1204	0.2546	0	0	0.1247	0.03398	0.2814	0	0.1783	0.1564	0.2575	0	0.2814	0.2266	0.1441	0.05615	0.02419	0.06037	0.03866	0.8613	0.2102	0.2414	0.04139	0.6507	0.2305	0.8503			SLC9C2	0.2594	0.1362	0.1414	0.1903	0.2253	0.02148	0	0	0.02715	0.05936	0.157	0	0	0.1243	0.1084	0	0	0.02432	0	0.02998	0.03281	0.1017	0	0	0.0229	0	0.01721	0	0.1017	0	0	0	0	0	0	0.06074	0.01293	0.01436	0	0.0552	0.07451	0	1	0			SLC9C2	0.3702	0.8141	0.7412	0.5737	0	0.6209	0.04151	0.8435	0.9627	0.5867	0.3765	0.6318	0.6667	0.6208	0.2411	0.09499	0.2613	0.08016	0	0.09619	0.05641	0	0.1464	0.2931	0.4505	0.5842	0.5523	0.562	-0.8324			SLC9C2	0	0	0	0	0	0	0	0	0	0	0	0	0	0	0	0	0	0	0	0	0	0	0	0	0	0	0	0	0	0	0.4655	0	0	0	0	0	0	0	0	0	0	0	0	0	0	0	0	0
OR14A16	284532	chr1	247814800	247845181	-	protein_coding	olfactory receptor, family 14, subfamily A, member 16	OR5AT1				OR14A16	0.0503	0.032	0	0.06857	0	0.08026	0	0.07696	0.008883	0.1443	0	0.0397	0.09262	0.02831	0	0.07356	0.1084	0.16	0.3	0.3079	0.1344	0	0.5302	0.7503	0	0.01966	0.2684	0.2889	0.08108	0.09512	0	0.5138	1.13	1.08	0	0.09351	0.04453	0	0	0.3129	0.05949	0.4353	0.7179	0	0.495	0	0.2611	0.4247	0.3775	0.6311	0.1145	0.36	0.5109	0.3999	0.3018	0.1789	0.2061	0	0.05742	0.5814	0.134	0	0.04753	0	0.3232	0.3892	0.02707	0.9041	0	2.549	0.4512	0	0.3179	0.2339	0.6403	0.03788	0	0	0.1591	0.04011	0.2319	0.3507	0.3417	0.161	0.1755	0.1802	0	1.028	0.202	0.3414	0.7176	0.2218	0.2756	0.5881	0	0.3977	1.034	0.2944	1.612	0	0	0.1011	0	0.3373	0.4139	0	0.2404	0.455	0.2653	0.2279	1.675	0.8562	0	1	0	0.8319	0.7054	-1.023	0.6143	0.6432	0.9774	0.09068	0.5073	0.8349	0.6261			OR14A16																																																			OR14A16	0	0.07644	0.1105	0	0.06774	0	0.1058	0.07226	0.105	0	0	0	0	0	0	0	0	0	0	0	0.06697	0	0	0	0	0	0.2281	0.1744	0.1949	0.08226	0	0	0.107	0	0	0	0.155	0.1244	0.3049	0.06466	0.1498	0	0	0	0	0.06987	0	0.241	0.1642	0.3104	0	0	0	0.1448	0	0	0	0	0	0	0.1418	0.07538	1	0	0.9774			OR14A16	0	0	0	0	0	0	0	0	0.2388	0	0	0	0	0	0	0	0	0	0	0	0	0	0	0	0.2004	0	0	0	0	0	0	0	0	0	0	0	0	0	0	0	0	0	1	0			OR14A16	0	0	0	0	0	0.1685	0	0	0	0	0	0	0	0	0	0	0	0	0	0	0	0	0	0.3911	0.4909	0	0	1	0
CYP4A22	284541	chr1	47137435	47148854	+	protein_coding	cytochrome P450, family 4, subfamily A, polypeptide 22	CP4Y,CYP4A2,CYP4AII				CYP4A22	0.08048	0.08137	0.08365	0.06928	0.1003	0.1071	0.01496	0.1515	0.0179	0.02031	0.04943	0.01618	0.01921	0.03426	0	0.05976	0.04479	0.09914	0.104	0.04553	0.1096	0	0.09737	0	0	0	0.04693	0.2221	0.1289	0	0	3.163	0	0.3094	0	0	0.009112	0.04524	0	0	0	0.1814	0.3342	0	0.09883	0	0.2146	0.2721	0.04296	0.1517	0	0.05407	0.1564	0.0231	0.08775	0.01912	0	0	0.01179	0.1158	0.01412	0	0.05744	0.06157	0.1216	0.0876	0	0.1006	0	0.4401	0	0.7687	0.201	0.3613	0.3374	0.1191	0.1906	0	0.119	0.4485	0.3976	0.2898	0.1278	0.3454	0.3937	0.2489	1.126	0.642	0.3488	0.1653	0.3668	0.2487	0.09501	0.2363	0	0.2539	0.3814	0.1192	0.8726	0.4548	0.1861	0.2812	0.3076	0.2553	0.4885	0.08876	0.3295	0.5357	0.1132	0.3128	0.8074	0.3616	0.2693	0.9997	-0.4151	0.8733	0.2502	-3.658	1.077e-05	1	0	0.7457	0.8281	-0.1914	0.7313			CYP4A22																																																			CYP4A22	0.1174	0.2606	0.2546	0.451	0.1338	0.3135	0.2063	0.1958	0.1661	0.2682	0.1756	0.5028	0.1369	0.4088	0.3062	0.3328	0.03097	0.1139	0	0.2296	0.05438	0.0912	0.03742	0.03107	0.1263	0.08915	0.0966	0	0	0.09917	0.02767	0	0	0	0	0	0.03271	0	0.06705	0.0525	0.03156	0.1364	0	0.1069	0	0.1379	1.404	0.06902	0.06865	0	0.1948	0.03054	0	0.06031	0.0829	0.07094	0.1316	0.1123	0	0.3029	0	0.06125	1	0	0.9529			CYP4A22	0	0	0	0.04824	0.02715	0.03703	0	0	0.1401	0	0	0	0	0	0.03984	0	0	0	0	0	0	0	0	0	0	0	0	0	0	0	0	0	0	0	0	0	0	0	0	0	0	0	1	0			CYP4A22	0.2608	0.03223	0.2939	0.03244	0	0.4862	0.1203	0.03588	0.2654	0.1371	0.0954	0	0	0	0	0.04796	0.09188	0.1179	0	0	0	0	0	0.171	0.4089	0.183	0	1	0
C1orf185	284546	chr1	50976457	51148082	+	protein_coding	chromosome 1 open reading frame 185					C1orf185	0.1069	0.05954	0.07499	0.04987	0.1188	0.2036	0.1529	0.2121	0.1234	0	0.2472	0.2074	0.06752	0.1189	0.04027	0.05353	0.09444	0.1727	0.3605	0.2978	0	0	0.1232	0.3581	0	0.2124	0.04202	1.161	0.3701	0.2395	0	0	0	0.1383	0	0	0.07947	0	0.09182	0	0	0	0	0	0.2511	0	0.1933	0.3189	0.03846	0.1621	0.08363	0.03886	0.1406	0	0.07868	0	0	0	0	0.08375	0.02514	0	0	0.05515	0.01735	0.2239	0.03897	0.112	0.2778	0	0.1223	0	0.2365	0	0.04774	0	0	0	0	0	0	0	0	0	0	0	0	0.1702	0	0	0	0	0	0.06413	0	0	0	0	0.2204	0	0	0	0	0.01243	0	0	0.04651	0	0.08184	0	0.1659	0	0	0.9997	-0.005214	0.5976	0.5195	-1.916	0.07327	1	0	0.7637	1	0	0.5674			C1orf185																																																			C1orf185	0	0.1609	0	0.07103	0.1877	0.1949	0.1505	0.1523	0.07661	0.242	0.207	0.06997	0	0.2093	0.1645	0.1583	0.432	0.1022	0.07498	0.1218	0.04871	0.3025	0.1295	0	0.2185	0.1557	0.08665	0	0.2316	0.4214	0.313	0.1056	0	0.4753	0	0.2383	0.219	0.0462	0.3278	0.9217	0.1617	0.4994	0.2315	0.4982	0.1725	0.4035	0	0.2329	0	0.901	0.0523	0.2525	0.3469	0	0	0.1245	0.07985	0	0	0.3932	0.8648	0	1	0	0.8868			C1orf185	0.05936	0	0	0	0	0	0	0	0	0	0	0	0	0	0	0	0	0	0	0	0	0	0	0	0	0	0	0	0	0	0	0	0	0	0	0	0	0	0	0	0	0	1	0			C1orf185	0.09874	0.165	0.3657	0.4062	0	0.1818	0.2085	0.1828	0.164	0.1232	0.5137	0.2832	0	0	0	0.08465	0	0.3833	0	0.1666	0.07465	0	0.1918	0.4594	0	0	0	1	0
LINC01226	284551	chr1	31518435	31524245	+	ncRNA	long intergenic non-protein coding RNA 1226					LINC01226	0.01117	0.01411	0	0.0153	0.005353	0	0	0	0	0.06502	0	0	0	0	0	0	0.009829	0.03661	0.08509	0	0.06044	0.3519	0.01551	0	0	0	0.02562	0	0.6623	0.01429	0	0	0	0.1263	0	0	0	0	0	0.2777	0	0.006533	0	0.02307	0.01836	0	0	0	0.04651	0.06775	0	0	0.2463	0.144	0	0	0	0.1337	0.01278	0.02591	0	0	0	0	0.04172	0	0	0.04176	0	0	0	0	0.07587	0	0	0	0	0	0.004329	0	0.01826	0.08446	0.02394	0	0	0	0	0.2961	0	0.02095	0	0	0	0	0	0	0	0.05775	0.1376	0	0	0	0	0.01506	0.1961	0	0	0	0	0	0.3736	0	0	1	0	0.5864	1	0	0.01264	1	0	0.7616	1	0	0.3587			LINC01226																																																			LINC01226	0	0	0	0	0	0	0	0	0	0	0	0	0	0	0	0	0	0	0	0	0	0	0	0	0	0.049	0	0	0	0	0	0	0	0.1613	0	0	0	0.05583	0	0.02869	0	0	0.9633	0	0.3873	0	0	0	0	0.1443	0	0	0.0391	0.02208	0	0	0	0	0	0.08857	0.03228	0	1	0	0.9548			LINC01226	0	0	0	0	0	0	0	0	0.04264	0	0	0	0	0	0.03562	0	0.02432	0	0.05242	0	0	0	0	0	0	0	0	0	0	0.6608	0	0	0.1362	0.2666	0	0.1283	0.4885	0	0	0.3242	0	0.3033	1	0			LINC01226	0	0	0	0.03512	0	0	0	0	0	0	0	0	0	0	0	0	0	0.1273	0	0	0	0	0	0	0	0	0	1	0
LOC284561	284561	chr1	148279268	148291861	+	unknown	uncharacterized LOC284561					LOC284561	0.3049	0.3066	0.111	0.22	0.1979	0.2078	0.08793	0.3414	0.1489	0.1557	0.2183	0.1318	0.1061	0.1816	0.1245	0.0403	0.1936	0.7441	0.2329	0.7546	0.07433	0	0.1724	0.04374	0	0.2367	0.0928	0.3204	0.08761	0.05228	0.06397	1.257	0	0.4112	0.02288	0.01733	0.006109	0	0.02515	0	0	0.00404	2.222	0	0.2021	0.2721	0.1331	0.3006	0.2039	0.3917	0	0.007361	0.62	0.04604	0.02998	0.01283	0.01986	0	0	0.3686	0.01888	0.02171	0	0.0719	0.1839	0.02993	0	0.2479	0.05628	0.6756	0	0.02497	0.1376	0	0.122	0.09062	0.1428	0.3564	0.06547	0.06459	0.09873	0.291	0.2834	0.03042	0.1441	0	0	0.5082	0.1398	0.06375	0.05488	0.0635	0.06432	0.2269	0.09537	0.09977	0.8238	0.0809	0.7487	0.1951	0.6355	0.01878	0.3986	0.1167	0.4434	0.06004	0.1512	0.3798	0.03121	0	0.7131	0.1686	0.07722	0.9997	0.2862	0.03798	0.7532	1.023	0.00149	0.8936	-0.4116	0.5941	0.3457	1.034	0.8578			LOC284561																																																			LOC284561	0.1179	0.1222	0.06087	0	0.1085	0.1247	0.2946	0.05896	0.1133	0.141	0.08106	0.02661	0.1155	0.2861	0.1546	0.1768	0.1012	0.03915	0.3559	0.1998	0.1413	0.1778	0.1676	0.1779	0	0.2275	0	0.1432	0	0	0	0	0.2731	0.1018	0	0	0.04365	0	0	0.01779	0	0.06251	0	0.01846	0	0	0	0.02348	0	0.541	0	0	0.07166	0	0	0	0	0	0.2896	0.05537	0.153	0	1	0	0.9222			LOC284561																																															LOC284561	0	0.5249	0	0.3666	0	0.4174	0.04143	0.3637	0.2666	0.7945	0.2703	0.05745	0	0.2939	0	0	0	0.2964	0	0	0	0	0	0.1897	0.197	0.2676	0	0.2611	-2.157
NBPF15	284565	chr1	144421386	144461667	-	protein_coding	neuroblastoma breakpoint family, member 15	AB14,AG3,NBPF16	ENSG00000266338	NBPF15		NBPF15	0.3213	0.2011	0.1728	0.4187	0.2952	0.3028	0.2043	0.3058	0.2885	0.5075	0.08225	0.2119	0.2485	0.1478	0.3205	0.2722	0.1548	0.3704	0.2809	0.3446	0.484	0.6527	0.4476	0.5355	0	0.9513	0.3331	0.4503	0.3803	0.4056	0.2509	0.4732	0.0257	0.59	0.7356	0.2842	0.4082	0.2589	0.5132	0.8781	0.7008	0.4897	0.1969	0.05898	0.2376	0.4306	0.527	1.034	0.6015	0.698	0.4525	0.4661	0.5984	0.6261	0.9105	0.6703	0.7227	1.438	0.5373	0.6354	0.7089	0.6981	0.7839	0.6039	0.6257	0.5939	0.5876	0.567	0.5524	0.4857	0.9382	0.4495	0.7406	0.9398	0.2121	0.4899	0.5218	0.3929	0.2202	0.7075	0.3601	0.6718	0.5278	0.3116	0.4194	0.8955	0.8449	0.3055	0.1627	0.423	0.2171	0.3292	0.2637	0.1924	0.1564	0.1635	0.5611	0.4715	0.8295	0.5017	0.3008	0.3436	0.678	0.4099	0.1048	0.401	0.3535	0.813	0.2758	0.662	0.2054	0.4089	0.6976	0.9997	-0.1283	0.725	0.9695	-0.08295	0.7082	0.6518	-0.3106	0.314	0.5987	-0.3355	0.8432			NBPF15																																																			NBPF15	0.7363	0.7044	0.6244	0.694	0.6278	0.977	0.6502	0.8133	0.7816	0.6272	0.7044	0.9988	0.6657	0.6673	0.6667	0.6786	0.936	0.816	0.5381	0.7815	0.6419	0.4501	0.5862	0.7727	0.7227	0.6364	1.711	2.011	1.611	1.47	1.257	1.769	1.152	0.5753	1.295	1.834	1.768	1.726	1.138	1.182	1.933	1.919	2.021	1.541	1.82	1.486	2.156	2.202	1.452	1.512	1.171	1.467	1.705	0.9812	1.337	1.393	1.159	1.41	1.352	1.97	1.603	1.759	0.9234	-0.02471	0.9062			NBPF15	1.393	0.9613	0.7433	1.171	0.7459	2.479	1.833	1.978	2.277	2.856	2.06	2.449	2.433	1.822	2.213	2.264	2.844	2.049	2.548	2.624	2.62	2.198	2.352	2.881	2.736	1.955	2.875	1.23	1.858	0.1699	0.1519	0.1865	0.451	1.034	0.5974	0.2928	0.1003	0.3651	0.06212	0.5984	0.07587	0.9199	7.111e-12	-3.608			NBPF15	0.4391	0.1394	0.5388	0.2371	0.4405	0.4344	0.4501	0.3591	0.5764	0.9642	0.4483	0.2883	0.9871	0.2211	0.8769	1.122	0.8574	1.134	0.7114	0.2766	0.6167	0.4497	0.7586	0.411	0.2435	0.7182	0	0.01942	1.409			NBPF15	0	0	0	0	0	0.3762	1.501	0	1.361	1.495	1.086	0	0.7604	0	0	1.008	0	0	0	1.247	0	0	0	0	0.8295	0.365	0.5108	0.9629	1.048	1.92	0.4655	0.559	1.696	0.6016	0	0	0.798	0	0	0	0	1.295	0	1.042	0.6366	0.679	0	0
LINC00303	284573	chr1	204032447	204041264	-	ncRNA	long intergenic non-protein coding RNA 303					LINC00303	0.293	0.06032	0.1898	0.3883	0.4893	0.08476	0.02922	0.3343	0.1917	0.1156	0	0.2885	0	0.06648	0.3022	0.08711	0.1362	0.1885	0.1974	0.462	0	0	0.1852	0	0	0	0	0	0.6746	0.05109	0.6148	0	0	0.1148	0	0.02532	0	0	0	0	0	0.03513	0	0	0.188	0	0.2495	0	0	0.1204	0	0	0.1536	0.08861	0	0.03728	0	0	0	0.04657	0.02758	0	0	0	0.09274	0.086	0	0	0	0.433	0	0	0.1346	0	0.1028	0	0.07781	0	0.03106	0.09367	0	0	0.04305	0.04436	0.1409	0.07421	0	0.6322	0	0.0377	0.07971	0.03755	0.04739	0.07025	0	0	0.7761	0.1449	0.4461	0.08489	1.39	0.05434	0.5521	0.1434	0	0	0.1478	0	0.04549	0.09475	0.1812	0	0.2155	0.9997	-0.6521	0.7994	1	0	0.273	1	0	0.4839	1	0	0.4704			LINC00303																																																			LINC00303	0	0	0	0	0	0	0	0	0	0.07056	0	0	0	0.06053	0	0	0	0	0.1598	0	0	0	0	0	0	0.08752	0	0	0	0	0	0	0	0	0	0	0	0	0	0	0	0	0	0	0	0	0	0	0	0	0	0	0	0	0	0	0	0	0	0	0	0	1	0				LINC00303	0.03562	0	0	0	0.08678	0	0	0	0	0	0	0	0	0	0	0	0	0	0	0	0	0	0	0	0	0	0	0	0	0	0	0	0	0	0	0	0	0	0	0	0	0	1	0			LINC00303	0	0	0	0	0	0	0	0	0	0	0	0.0834	0	0	0	0	0	0	0	0	0	0	0	0.1141	0.4022	0.09269	0	1	0
LEMD1-AS1	284576	chr1	205373252	205387440	+	ncRNA	LEMD1 antisense RNA 1		ENSG00000226235	LEMD1-AS1		LEMD1-AS1	0.02194	0.002792	0	0.03001	0.03653	0.01183	0	0	0.02291	0.04305	0	0.01728	0.01029	0.02448	0	0	0.08494	0.1225	0.176	0.1411	0	0	0.2787	0	0	0	0	0	0.2014	0	0	0	0	0.06363	0	0.01384	0.03854	0	0	0	0.01305	0	0	0	0.07108	0	0.04861	0.3737	0.06824	0.09908	0	0	0	0	0.2234	0	0	0	0.07396	0.1699	0	0.03448	0	0	0.02071	0	0	0.06797	0	0	0	0	0	0	0.02872	0	0.0216	0	0.008522	0	0.018	0	0.09215	0	0.07842	0	0	0.2922	0	0.02065	0	0.02056	0	0	0	0	0.1754	0.09626	0.2598	0.1362	0	0	0	0.00744	0	0	0.02797	0	0	0	0.1962	0.02178	0.06191	1	0	0.9297	1	0	0.1181	1	0	0.7113	1	0	0.6243			LEMD1-AS1																																																			LEMD1-AS1	0	0	0	0	0	0	0	0	0	0.03884	0	0	0.03785	0.03327	0	0	0	0	0.04527	0	0	0.04943	0	0	0	0.09505	0	0	0	0	0	0	0	0	0	0	0	0	0	0	0	0	0	0	0	0	0	0	0	0	0	0.03261	0.03855	0.02177	0	0.03833	0	0	0	0	0	0	1	0	0.9554			LEMD1-AS1	0.03844	0.3494	0.07587	0.04264	0.02432	0	0.02715	0	0.08406	0	0	0	0	0.08542	0	0	0.04824	0	0.02574	0.09221	0	0	0	0	0	0	0	0	0	0	0	0	0	0	0	0	0	0	0	0	0	0	1	0			LEMD1-AS1	0	0	0	0	0	0.07521	0	0	0.1939	0	0	0.09058	0	0	0	0	0	0.1256	0	0	0	0	0	0	0.08181	0	0	1	0			LEMD1-AS1	0	0	0	0	0	0.2003	0	0	0	0	0	0	0	0	0.956	0	0	0	0	0	0	0	0	0	0	0	0	0	0	0	0	0.559	0	0	0	0.5065	0	0	0	0	0	0	0	0	0	0	0	0
LOC284577	284577	chr1	205455922	205469058	+	unknown	uncharacterized LOC284577					LOC284577	0.07173	0.03153	0.1094	0.2385	0.223	0.02241	0.05983	0	0.05032	0.1003	0.235	0	0.03874	0.04619	0.01155	0	0.1657	0.1167	0.2274	1.007	0.05669	0	0.1913	0	0	0.01616	0.04764	0.05519	0	0.05283	0	3.86	0	0.263	0	0	0	0	0.03045	0	0.01241	0.006121	0	0	0.01721	0	0.0233	0.5074	0.04361	0.1244	0.01621	0	0.1587	0	0	0	0.03	0	0	0.1399	0	0	0	0.01588	0.01969	0	0	0.1625	0.2763	2.686	0.07072	0	0.07119	0	0.08042	0.01567	0.04079	0	0.008101	0.04923	0.06726	0.07927	0.08772	0.02312	0.0378	0	0	1.144	0.04384	0	0	0.01955	0.02472	0.03678	0.03689	0.03099	0.2441	0.02346	0.5546	0	0.1888	0.04236	0	0.02111	0	0	0.05272	0	0.04705	0.0498	0.1871	0.04113	0.05891	0.9997	-0.1692	0.7426	0.01098	-6.499	3.396e-07	1	0	0.0002519	1	0	0.01359			LOC284577																																																			LOC284577	0.06079	0.03187	0.04638	0.08042	0	0.03897	0.04436	0	0	0.1424	0.1212	0	0.07111	0.03164	0	0.04675	0	0	0.04306	0.03565	0.02787	0	0	0.03154	0	0.09048	0	0.1447	0	0	0	0	0.1717	0.4141	0.7291	0	0.03321	0	0	0	0	0	0	0	0.05111	0	0.8978	0.03545	0.03526	0.3736	0	0	0.07241	0	0.04268	0	0	0	0.1536	0.2363	0	0	1	0	0.9349			LOC284577																																															LOC284577	0	0.09603	0	0	0	0	0	0	0	0	0	0	0	0	0	0	0	0	0	0	0	0	0	0	0.07787	0	0	1	0
LOC284578	284578	chr1	205554273	205556635	-	ncRNA	uncharacterized LOC284578					LOC284578	0.3657	0.0131	0.01079	0.1198	0	0.1462	0.01879	0.2902	0	0.1232	0.6096	0.1052	0.1054	0.04295	0	0.03786	0.2124	0.3086	0.1753	1.09	1.578	0	0.2179	0.3	1.062	0.07832	0	1.273	0.2698	0.06514	2.669	0	0	0.9674	0.0566	0.01627	0	0	0.06519	0.3176	0.03054	0.01511	1.208	0	0.8015	0	0.4034	0.6861	0.7022	0.855	0.02005	0.2418	0.953	0.217	0.7737	0.1162	0.2414	0	0.3429	0.6092	0.2604	0.02039	0.3084	0.2697	0.2162	0.3949	0.08102	0.5402	0.418	1.362	0	0	0.7017	0.8521	1.384	0.8022	1.131	0.4337	1.126	1.092	0.7481	0.765	0.6441	0.7313	0.7573	0.5592	0.6733	1.041	1.177	0.5935	1.039	1.046	0.5774	1.267	0.9487	1.371	0.9921	0.7103	1.572	0.5896	0	0.6914	1.557	0.9078	1.126	1.082	0.6351	0.4614	0.9127	1.031	1.612	1.015	0.6003	0.9997	-0.3607	0.4772	0.4209	-1.862	0.2941	0.7515	-0.536	0.6733	0.7589	0.1897	0.9007			LOC284578																																																			LOC284578	1.222	0.8932	1.198	1.357	1.167	1.106	1.085	0.7018	1.204	1.042	1.301	0.9845	0.8586	0.8884	1.212	1.071	1.633	1.462	1.344	0.9248	1.263	1.57	0.8945	1.029	1.204	1.487	0	0.09126	0	0	0	0	0	0	0	0	0	0	0	0	0	0	0	0	0.1234	0	0	0	0	0	0	0	0.04526	0	0	0	0	0	0	0	0	0.0388	1	0	0.9894			LOC284578	2.443	0	1.303	2.093	2.124	0	0	0	0.09896	0	0	0	0.0552	0.03422	0.04124	0.1204	0.111	0	0.02998	0.0552	0.2845	0.04824	0.1738	0	0	0	0	0	0.07587	0	0	0	0	0	0	0	0	0	0	0.03422	0	0	1	0			LOC284578	0	0	0	0	0.2631	0	0	0.172	0.3744	0.0877	0.06071	0	0.8921	1.218	0.227	0.1177	0	1.258	0.237	1.113	1.183	1.089	0.7226	1.944	2.503	2.427	2.344	0.7392	-0.7732
LOC284581	284581	chr1	205862079	205896087	+	ncRNA	uncharacterized LOC284581					LOC284581	0.5591	1.761	0.3142	2.325	1.66	1.691	1.935	2.757	1.73	1.353	1.082	1.145	1.262	0.5447	0.3261	1.957	2.616	0.7276	0.06397	0.0871	0.2057	4.195	0.2198	0.1812	0	1.237	1.308	0.783	0.6892	1.295	1.633	0	3.807	1.209	1.057	0.8734	1.212	0.04393	0.1925	1.606	0.9571	1.717	1.179	0.59	0.186	1.635	0.1288	1.269	0.1789	0.1192	0.2563	0.1032	0.8303	0.5558	0.6016	0.9111	0.8346	0.06141	1.216	0.6784	0.6178	0.399	0.452	0.08879	0.009445	0.9115	0.8561	1.155	0.6301	0.6035	0.469	0.1718	0	1.964	0.07697	0.05902	1.41	1.465	0.03453	2.103	1.792	1.419	2.143	2.425	2.257	1.374	1.818	1.895	2.552	1.406	1.299	1.322	1.052	0.103	1.063	0.1693	2.32	0.007517	0.9897	2.327	1.224	1.478	1.725	2.319	0	1.273	0.075	0	0.067	1.73	1.512	0.1692	0	0.9997	-0.4963	0.6115	0.4488	-1.329	0.03702	0.9225	-0.1809	0.8131	0.6068	-0.7411	0.8968			LOC284581																																																			LOC284581	0.1141	0.08957	2.238	1.388	0.1547	0.2427	2.5	0.1647	2.355	0.06982	2.421	0.1123	0.1009	0.2773	1.72	0.1711	1.319	1.419	1.148	1.255	0.8343	0.2121	1.086	0.9325	0.9615	0.876	0	0.2032	0	0.8154	0.574	0	0	0	0	0	0.03176	0	0.9086	1.265	0	0	1.458	1.084	0.09618	0	2.328	1.082	1.046	2.754	0	0	0	1.148	1.603	0.8922	1.465	1.123	1.963	0	0	1.729	0.5218	0.6172	0.9609			LOC284581	1.965	0	0.2916	0.1519	0.3437	3.507	1.424	0	0	0.05936	2.104	0	2.201	2.177	2.643	1.813	0.1164	0	0.0635	0	0	0	0	3.102	0	0.0552	2.307	0	0	0.3068	0	0	0.4792	0	0	0	0.2473	0	0	0	0	0.3629	0.341	-1.315			LOC284581	2.548	2.319	2.387	0.4363	1.729	0.5478	0.67	2.393	0.9373	3.136	1.908	0.5853	0	1.377	1.912	1.419	1.59	1.362	1.331	0.04717	1.402	0	1.233	2.076	0.3392	2.142	2.128	0.5067	0.9086
FAM41C	284593	chr1	868071	876802	-	ncRNA	family with sequence similarity 41, member C		ENSG00000230368	FAM41C		FAM41C	0	0	0.05878	0.02451	0.00859	0	0	0	0.0187	0.03519	0	0	0	0	0	0.02632	0	0	0.0462	0.07838	0	0	0	0	0	0	0	0.8322	0.2672	0	0.5573	0	0	0.03492	0	0	0	0	0	0	0	0.01048	0	0	0	0	0.03974	0.5675	0.03748	0	0	0.03788	0	0	0	0	0.05108	0	0	0.1589	0	0	0	0	0	0	0.01911	0	0	0	0	0	0.12	0	0	0.02677	0	0	0.02075	0	0.02923	0.1334	0.07555	0	0.1847	0	0	0	0.07439	0	0.1386	0	0.08307	0.18	0	0.1036	0	0.01346	0	0	0	0.09509	0	0.05955	0.5537	0	0	0.3346	0.2272	0	0.4396	0	0	1	0	0.5989	1	0	0.006289	1	0	0.2476	1	0	0.7842			FAM41C																																																			FAM41C	0.4532	0.2057	0.07865	0.06924	0.04802	0.06621	0	0.1007	0.07469	0.06279	0.202	0	0.06119	0	0.08245	0	0.05352	0	0	0	0.04747	0	0.06455	0.1054	0.07466	0.07794	0.08447	0.3463	0	0	0	0.1992	0	0	0	0	0.1109	0.04502	0	0.04582	0	0	0	0.09351	0	0	0	0.06028	0	0	0	0	0.1221	0	0	0	0	0	1.549	0	0	0	1	0	0.9276			FAM41C	0.1506	0	0.04124	0	0	0	0	0	0	0	0	0	0	0	0	0.08406	0	0	0	0	0	0	0	0	0	0	0	0.05381	0.2029	0	0	0	0	0	0	0	0	0	0	0.04824	0	0	1	0			FAM41C	0	0	0	0	0	0	0.2035	0	0.0822	0	0	0	0	0	0	0	0.08033	0	0	0	0	0	0	0.1968	0.2512	0.08255	0.4889	1	0			FAM41C	0	0	1.536	0	1.373	0.2003	0	0	0.8355	0.6835	0	0	0.7604	0	0	0	0	0	0	0	0	1.244	0	1.527	1.557	1.592	1.186	1.18	2.398	0.6384	1.538	0.559	1.189	2.125	3.12	0.8807	1.842	2.794	1.894	0	0	0	1.105	1.042	0	0.9272	0	1.679
LPAR4	2846	chrX	78747709	78758714	+	protein_coding	lysophosphatidic acid receptor 4	GPR23,LPA4,P2RY9,P2Y5-LIKE,P2Y9	ENSG00000147145	LPAR4		LPAR4	0.526	0.1825	0.2614	0.1326	0.1987	0.4671	0.2679	0.5906	0.8427	0.3323	0.9673	0.418	0.5321	0.7391	0.7722	0.133	0.1467	0.4878	0.01748	0.05914	0.1415	0	0.1344	0.02452	1.935	0	0.269	0.08199	0.08542	0	0.06236	0	0.08773	0.0392	0	0.008469	0.02366	0.07308	0.3688	0	0.0627	0.09533	0.7487	0.04141	0.04383	0	0.08786	0.1247	0.1614	0.1008	0	0.02848	0.2471	0.05953	0	0.0125	0.0759	0	0.03058	0.1351	0.03656	0.01062	0	0.07984	0.05622	0	0.02855	0.2705	0.05486	0.4321	0	0	0.1764	0	0.06919	0	0.06498	0	0.00781	0.03183	0.01102	0.05144	0.1646	0.0149	0.02441	0	0	0.297	0.08336	0.03761	0	0	0.01593	0.09271	0.02382	0.01999	0.1097	0.005058	0.08441	0	0.5354	0	0	0.01811	0.7666	0	0.06741	0	0.0602	0	0.1808	0.01335	0	0.9997	-0.09405	0.8622	0.8218	-0.7719	0.01235	1	0	0.4826	1	0	0.2383			LPAR4																																																			LPAR4	0.03936	0.1935	0.1712	0.1512	0.2358	0.2764	0.2148	0.3913	0.3091	0.3026	0.19	0.2182	0.1968	0.3457	0.09236	0.6325	0.736	0.2802	0.1843	0.3667	0.4605	0.3525	0.1635	0.2271	0.2377	0.1697	0	0	0	0.08666	0	0.03947	0	0.4395	0	0	0.04254	0.06697	0.1285	0.0514	0.04106	0.06094	0	0.1047	0	0	0	0.1736	0.04517	0	0	0.0592	0.02367	0.02655	0	0	0	0.01893	0.6577	0	0.1314	0.07942	1	0	0.8884			LPAR4	0.5878	1.115	0.4895	0.6636	0.6654	0.03422	0	0	0.04544	0.2363	0	0.1814	0	0.06074	0.03703	0.0552	0	0.2963	0	0.04963	0.2104	0	0.1204	0.1506	0	0	0.1375	0	0.06901	0.2666	0	0	0	0	0	0.1017	0	0.0229	0	0.0314	0	0	1	0			LPAR4	0.4181	1.246	0	0.1996	0.788	0.135	0.07966	1.126	0.8407	0.1343	0.6598	0.2365	0.08876	0.8242	0.1223	0	0.08999	0	0.4549	0.06308	0.1836	1.117	0.3329	0.3491	1.494	1.421	1.953	0.215	-2.395			LPAR4	0	0	0	0	0	0	0	0	0	0	0	0	0	0	0	0	0	0	0	0	0	0	0	0	0	0	0	0	0	0	0	0	0	0	0	0	0	0	1.894	2.174	0	0	0	0	0	0	0	0
LOC284600	284600	chr1	911423	914782	+	ncRNA	uncharacterized LOC284600					LOC284600	0.02112	0.1722	0.1025	0.09872	0.2037	0.09943	0.08994	0	0.06872	0.1402	0.0508	0.09184	0	0.0696	0.1973	0.2044	0.06406	0.03476	0.288	0	0	0	0.05801	0.0759	0	0	0	0.4528	0.7424	0.2148	0	0	0	0.02073	0	0	0.00937	0	0	0	0	0	0	0.2053	0.1178	0	0.04682	0	0.02225	0.06436	0	0	0	0	0	0	0	0	0	0.04877	0.02889	0	0	0	0.01994	0	0.02254	0.06549	0.1663	0	0.2673	0	0.07208	0	0.02766	0.03157	0.0413	0	0.004108	0.03342	0	0	0.04509	0.06913	0	0	0	0.2823	0	0	0	0	0	0	0	0	0.1692	0.04714	0.3616	0.04511	0	0	0	0.007163	0	0	0	0	0	0.05043	0.3567	0.02098	0.05965	0.9997	0.3223	0.9103	0.8021	-1.298	0.01327	1	0	0.5787	1	0	0.6366			LOC284600																																																			LOC284600	0.06155	0.09473	0.09244	0.08143	0.02855	0.1153	0	0.08957	0	0.07387	0	0.1928	0.072	0.06338	0.09689	0	0.0935	0	0	0.0361	0.02822	0	0	0.03194	0.1297	0.1353	0.09925	0	0	0	0	0	0	0	0	0	0	0.02676	0	0.05396	0.03245	0	0	0.05595	0	0.02946	0.219	0.0359	0	0	0.1176	0	0	0	0	0.108	0.04648	0	0	0	0.06066	0	1	0	0.9669			LOC284600																																															LOC284600	0	0	0	0	0	0	0	0	0	0	0	0	0	0	0	0	0	0	0	0	0	0	0.05784	0	0.07884	0.04932	0	1	0
FAM102B	284611	chr1	108560349	108639327	+	protein_coding	family with sequence similarity 102, member B	SYM-3B	ENSG00000162636	FAM102B		FAM102B	0.3463	0.2108	0.3625	0.3365	0.2073	0.239	0.2805	0.2596	0.2731	0.3247	0.3683	0.138	0.3473	0.2583	0.09826	0.1979	0.1626	0.4112	0.2849	0.496	0.3623	0.6482	0.2826	0.08195	0.85	0.207	0.4713	0.1465	0.688	0.1404	3.099	0.9	0	0.3757	0.04402	0.04983	0.1858	0.5467	0.2294	0	0.03375	0.03322	0.1954	0.8167	0.06492	0	1.226	1.49	1.182	1.017	1.024	1.469	1.998	0.9715	1.163	1.355	1.41	0.9049	1.37	0.9347	1.35	1.396	1.385	1.529	1.075	0.8627	1.578	1.335	0.9326	0.8431	0.6582	0.9362	1.288	1.413	1.554	1.143	1.444	1.214	1.675	1.37	1.313	1.467	0.9531	1.635	1.114	0.4427	2.144	1.634	2.051	1.093	1.871	1.431	2.034	1.809	1.71	2.004	1.369	0.9018	1.159	1.128	1.996	1.323	1.699	1.36	1.762	1.853	1.133	1.274	1.489	1.243	1.044	1.26	0.9869	0.9997	-0.1327	0.8698	0.1724	-2.084	0.001154	0.746	-0.2126	0.9003	0.86	0.08905	0.9388			FAM102B																																																			FAM102B	3.228	3.678	3.504	3.623	3.017	2.609	3.138	2.83	3.319	3.678	4.46	3.124	3.54	2.969	3.042	3.892	3.309	3.682	3.463	3.639	3.782	3.756	3.19	3.729	3.289	3.62	2.971	2.639	3.022	2.982	3.413	2.355	2.983	2.895	2.159	2.849	2.893	3.69	3.693	3.167	2.902	2.608	3.097	2.978	2.546	3.059	3.592	2.859	3.761	3.34	3.072	3.154	2.797	3.591	2.474	2.966	3.694	3.589	1.739	2.578	2.849	3.744	0.8125	0.04705	0.9527			FAM102B	4.951	1.761	2.668	3.25	2.756	5.422	4.262	4.505	4.565	5.311	5.431	5.039	5.3	4.811	5.315	4.724	4.627	4.392	4.698	5.045	5.402	4.425	5.022	5.462	4.747	5.366	5.04	4.654	4.913	2.651	2.933	2.856	3.216	2.373	3.274	3.494	1.958	3.464	2.847	3.634	3.588	3.762	7.942e-13	-1.536			FAM102B	0.7131	0.7689	0.5704	0.9053	1.044	0.8208	0.8662	1.195	0.7273	0.9165	0.5978	0.8288	1.71	1.831	4.748	3.892	4.696	3.414	2.11	1.125	1.846	1.93	1.879	2.971	2.645	2.28	2.393	1.978e-07	4.16			FAM102B	0	0	0	1.692	1.373	0.803	0	1.241	0	0.6835	0	0	1.624	1.762	0	2.335	0	1.557	0	1.247	0	0	2.523	1.527	1.736	1.105	1.827	2.441	1.048	1.69	1.335	2.395	2.454	2.208	0	2.492	2.112	0	0	0	0	2.423	1.105	0	2.288	1.767	1.567	1.304
SYPL2	284612	chr1	109466478	109482142	+	protein_coding	synaptophysin-like 2	MG29	ENSG00000143028	SYPL2		SYPL2	0.7781	1.658	1.389	1.544	1.157	0.8224	1.537	1.335	1.091	0.8738	0.5169	1.631	0.8333	1.597	1.23	0.9125	2.069	1.291	2.236	0.4028	1.301	0.1355	0.3706	0.3834	0	1.151	0.6316	1.804	1.57	0.2784	0.5566	0.181	0.2606	1.076	0.1673	0.1706	0.2342	0.0523	0.1813	0.07963	0.2597	0.192	0.2647	0.8608	0.8064	0	0.6045	0.4586	0.4208	0.2492	0.1968	0.4373	1.044	0.8762	0.6832	0.3658	0.656	0.1871	0.01818	0.4037	0.1458	0.6251	0.1436	0.08264	0.2987	0.2552	0.2644	0.8777	0.4752	1.909	0.4266	0.403	0.4292	0.6321	0.1399	0.2723	0.4552	0.6219	0.1607	0.2661	0.4179	0.928	0.3632	0.4786	1.036	0.5225	0.7915	1.331	0.1901	0.08753	0.06314	0.2472	0.1443	0.1608	0.1095	0.1579	1.424	0.4499	1.477	1.036	0.3997	0.1352	1.007	0.4701	0.501	0.4774	0.525	1.73	0.2346	0.8916	1.73	0.2067	0.8925	0.9997	0.4433	0.8409	0.263	-1.366	0.7002	0.8758	0.2546	0.2385	0.4404	0.7001	0.8544			SYPL2																																																			SYPL2	0.04649	0.4037	0.169	0.06161	0.3621	0.3458	0.1923	0.1946	0.06647	0.2599	0.09312	0.255	0.2995	0.1611	0.393	0.07056	0.2442	0.3264	0.1273	0.1561	0.2545	0.1052	0.2172	0.07103	0.4113	0.2295	0.2148	0.05676	0.2579	0.1265	0.1437	0.1781	0.2244	0.3254	0	0.05493	0.09879	0.1899	0.1023	0.09975	0	0.4137	0.3372	0.3587	0.07709	0.1283	0	0.1053	0.02691	0	0.1528	0.1146	0.1348	0.09217	0	0.05512	0.03506	0.1086	0.8232	0.3458	0.09021	0.16	0.9924	0.006926	0.8606			SYPL2	0.7545	0	0.9797	0.9642	0.848	0.1622	0.7049	0.4287	0.6145	0.5301	0.157	0.2461	0.229	0.7198	0.3068	0.5993	0.08678	0.3528	0.111	0.6415	0.4372	0.2265	0.3807	0.688	0.2642	0.3242	0.2216	0.07176	0.2473	0	0.1699	0	0.02574	0	0	0	0	0.1084	0.01721	0	0	0	1.295e-06	-2.968			SYPL2	1.761	1.869	1.933	1.416	1.936	1.774	1.985	1.09	1.623	1.71	1.895	0.7681	0	0.371	0	0.1434	0.03619	0.2598	0.2862	0.03768	0.03274	0.08808	0.1272	0.3327	0.05963	0.2101	0.6201	0.1969	-3.488			SYPL2	0	0	0	0	0	0	0	0	0	0	0	0	0	0	0	0	0	0	0	0	0	0	0	0	0	0	0	0	0	0	0	0	0	0	0	0	0	0	0	0	0	0	0	0	0	0	0	0
CYB561D1	284613	chr1	109494036	109500441	+	protein_coding	cytochrome b561 family, member D1		ENSG00000174151	CYB561D1		CYB561D1	0.2808	0.5933	0.3776	1.039	0.6607	0.3256	0.6458	0.494	0.256	0.2284	0.3346	0.3725	0.2405	0.6011	0.3998	0.4875	0.8181	0.2771	0.7188	1.71	1.199	0.1977	0.4212	0.3646	0.8726	0.06754	0.24	0.7536	0.3743	0.8682	0.1084	0	3.639	0.6258	0.006597	0.2091	0.4098	0.1743	0.1803	0	0.1856	0.1828	1.138	1.327	0.9146	0	0.9578	1.135	0.2841	0.3136	0.3145	0.5566	1.274	0.569	1.236	1.253	1.403	0.3313	0.4022	0.4701	0.416	1.09	0.7673	0.4347	0.495	1.686	0.7592	1.156	1.492	1.091	1.328	0.4598	0.6009	0.8959	0.3704	0.3825	0.8523	0.6438	0.5302	0.6816	0.4351	0.7967	0.2791	0.6492	0.5675	0.4724	1.606	1.246	0.2751	0.3383	0.09316	0.3892	0.566	0.3208	0.1219	0.3599	0.957	0.8077	1.517	1.01	0.308	0.3707	1.475	0.7124	0.5502	0.8514	0.7265	1.492	0.5281	0.7291	0.987	0.2692	0.9604	0.9997	0.1177	0.7525	0.4217	-1.478	6.601e-05	0.6322	0.4627	0.8652	0.5419	0.4132	0.8337			CYB561D1																																																			CYB561D1	1.699	1.616	1.77	1.585	1.41	1.335	1.273	1.333	1.535	1.593	1.149	1.499	1.518	1.191	1.669	1.007	1.315	1.657	1.933	1.349	1.487	1.563	1.478	1.416	1.652	1.238	1.737	1.285	2.011	1.69	1.46	1.304	1.376	1.004	0.5452	0.632	1.442	1.202	1.418	0.9316	1.561	1.007	0.966	1.332	1.169	1.692	0.1267	1.71	0.8369	0.9218	1.762	1.636	1.64	1.565	0.8621	1.092	0.925	1.351	1.663	1.054	1.411	1.596	0.9397	-0.02695	0.8745			CYB561D1	3.728	2.188	2.188	2.749	2.352	2.539	3.393	2.884	2.326	3.876	3.032	3.012	3.539	2.931	3.111	2.814	3.664	2.806	3.009	3.43	3.902	2.965	3.267	3.643	3.481	3.497	3.471	2.189	2.301	3.834	3.666	3.536	3.467	3.225	3.795	3.574	2.42	3.681	3.096	3.438	2.235	3.504	0.0001664	0.6655			CYB561D1	1.774	0.6047	0.6736	0.9486	0.7151	0.8312	0.6335	0.6734	0.5703	0.5168	0.9599	0.6727	0.7894	1.066	0.3921	1.064	1.158	0.9129	0.8624	0.5398	0.548	0.5552	0.3505	0.3942	0.2495	0.2089	0.1807	0.3891	0.4894			CYB561D1	2.297	2.474	1.536	0	1.373	1.693	2.22	1.241	0.8355	1.776	2.127	1.183	0	0	0	2.335	1.787	0.979	0	1.247	1.221	2.971	0	0	1.895	1.105	1.186	1.18	1.223	1.69	0.4655	1.751	1.546	1.491	3.12	1.817	1.685	2.794	0	0	0	0	2.154	1.042	1.414	0.679	0	0
ANKRD34A	284615	chr1	145959441	145964582	-	protein_coding	ankyrin repeat domain 34A	ANKRD34	ENSG00000272031	ANKRD34A		ANKRD34A	0.2453	0.3392	0.1888	0.5469	0.3275	0.2696	0.4724	0.4788	0.3009	0.3109	0.3579	0.3348	0.1412	0.3831	0.1572	0.238	0.4562	0.2644	0.7282	0.07285	0.9205	0.7829	0.2935	0.7059	1.262	0.1647	0.7028	0.845	0.2495	0.7633	1.57	0	0	0.9157	0.01842	0.08176	0.7135	0.1073	0.471	0.2603	0.311	1.037	0.7063	1.007	1.095	0	0.6508	0.5332	0.357	0.4033	0.3239	0.3673	0.6369	0.126	0.4379	0.2027	0.2837	0.4068	0.7047	0.1998	0.3268	0.3077	0.3975	0.4996	0.2853	1.079	0.4939	0.4253	0.4178	0.3653	0.1109	1.319	1.142	1.534	0.7389	0.9994	1.55	0.5367	1.209	1.246	0.9629	1.231	0.5473	1.248	1.112	0.6461	2.02	1.37	0.7547	0.8705	0.6426	1.015	1.214	0.8156	0.6571	1.074	0.9107	1.366	0.8039	1.363	1.639	0.8527	1.638	0.9164	0.5201	1.833	0.7619	1.966	1.03	0.9635	1.437	0.767	0.6752	0.9997	-0.0338	0.435	0.9949	-0.01607	0.7697	0.9639	0.05393	0.6654	0.9743	0.01964	0.8472			ANKRD34A																																																			ANKRD34A	2.382	2.088	2.576	2.319	1.942	1.994	1.591	1.841	2.011	2.317	1.259	2.164	1.983	1.758	2.049	1.124	1.121	1.337	1.4	1.147	1.194	1.454	1.338	1.309	1.803	1.362	1.279	0.2238	0.6621	2.153	1.41	1.752	2.068	1.102	0.9453	2.46	2.531	1.444	1.054	1.844	0.6848	2.442	2.413	2.148	1.083	2.211	0.5579	2.601	0.8536	0.5561	0.5198	1.273	1.486	0.4878	1.698	1.383	0.8865	0.3538	0.9212	0.8115	2.829	0.642	0.931	-0.04735	0.9521			ANKRD34A	4.24	1.039	2.509	3.737	3.572	0.5291	0.3629	0.8343	0.5714	0.6951	0.3796	0.7329	1.223	0.7181	0.7198	0.4222	1.29	0.7502	1.205	0.7765	1.038	0.8311	0.9449	1.1	1.089	0.7198	0.8456	0.5666	1.255	0.1979	0.3346	0.4936	0.4803	0.2066	0.3505	0.473	0.2892	0.434	0.4885	0.3818	0.2534	0.3907	0.003654	-0.7939			ANKRD34A	0.6564	0.7286	0.4211	0.8398	1.02	0.666	0.9625	0.6316	0.5212	0.9153	0.8263	0.8151	0.5571	0.9663	0.2856	0.5501	0.3698	2.59	1.504	0.3833	0.822	1.604	0.5675	1.448	0.8783	0.8635	0.8061	0.2007	-1.039			ANKRD34A	0	0	0	0	0	0.2003	0	0	0	0	0	0	0.7604	0	0	0	0	0	0	0	0	0	0	0	0.4735	0	0	0	0.3413	0	0	0	0	0	0	0	0	0	0	0	0	0	0	0	0	0	0	0
RUSC1-AS1	284618	chr1	155320460	155324147	-	protein_coding	RUSC1 antisense RNA 1		ENSG00000225855	RUSC1-AS1		RUSC1-AS1	1.265	1.959	2.175	2.244	2.123	1.515	1.87	1.329	1.509	1.615	1.326	1.626	1.31	2.204	2.962	1.075	2.175	1.938	2.29	1.97	2.457	1.852	2.031	1.283	0	1.775	2.382	3.024	1.933	1.861	1.43	0	0	1.779	1.554	1.345	1.573	2.242	1.611	0.9611	1.316	2.128	0.6717	1.752	1.84	5.592	1.957	1.273	0.9978	1.24	1.417	1.171	1.119	1.577	2.145	1.512	1.662	1.153	1.285	0.964	1.052	1.763	0.9209	2.044	2.092	3.059	1.611	0.8654	0.9094	2.218	1.301	0.8244	0.2947	0.8554	0.7156	0.6213	1.087	0	0.8689	1.026	0.5925	0.7073	0.7067	0.5563	1.008	1.339	1.054	1.762	0.1868	0.7963	0.1785	0.819	0.6955	0.3003	0.3011	0.2565	0.8687	1.2	1.422	1.134	1.36	0.6381	1.057	1.041	0	0.1945	0.8417	2.248	0.4942	0.7725	0.9491	0.5071	1.147	0.9997	0.4714	0.5568	0.2782	1.362	0.0007978	0.6099	0.4198	0.863	0.9456	0.06093	0.7706			RUSC1-AS1																																																			RUSC1-AS1	2.336	2.562	2.867	2.648	2.646	2.067	2.61	2.299	2.742	2.875	2.884	2.614	3.003	2.565	2.985	2.206	2.948	3.358	3.161	3.325	3.597	3.023	3.093	3.058	3.167	3.178	2.457	1.408	1.973	2.725	2.374	2.52	1.769	1.993	2.312	2.254	2.442	2.109	2.049	2.323	2.454	1.6	1.351	2.663	2.053	2.664	1.143	2.602	1.635	1.579	2.036	2.466	2.428	1.944	1.961	1.885	2.115	2.014	2.593	2.279	2.19	1.985	0.8918	-0.03144	0.9719			RUSC1-AS1	3.926	4.055	3.13	3.461	3.633	2.213	2.804	3.199	2.538	2.948	3.363	2.35	3.153	2.938	2.81	2.955	2.92	2.89	2.667	3.166	3.14	2.866	2.53	3.222	3.152	2.739	3.188	3.105	3.251	3.346	2.979	3.538	3.361	4.178	2.354	2.917	3.384	2.718	3.182	2.948	2.851	2.736	0.002667	0.554			RUSC1-AS1	2.973	2.922	3.587	2.473	3.847	2.602	2.913	3.578	2.382	2.662	3.014	2.93	3.813	3.239	1.346	2.344	2.606	2.768	2.835	2.823	3.719	2.396	2.744	2.79	0.9028	2.489	1.368	0.1035	-0.8654			RUSC1-AS1	0	0	0	0	0	0	0	0	0	0	0	0	0	0	0	0	0	0	0	0	0	0	0	0	0	0.365	0	0.3966	0.3413	0.6384	0	0	0.4004	0.6016	0	0.5065	1.076	0	0	0	0	1.295	0	0	0	0.3791	0	0
LOC284632	284632	chr1	24200240	24211690	+	ncRNA	uncharacterized LOC284632					LOC284632	0.1871	0.01257	0	0	0.0315	0.05272	0	0.09935	0	0	0	0	0	0.01848	0	0.02434	0.2667	0.05403	0	0	0.08886	0	0.4017	0	0.5502	0.06299	0.1108	0.5597	0.1542	0	3.328	0	0	0.1251	0	0	0	0	0.04797	0.05575	0	0.01932	0	0	0.1559	0	0.2708	1.417	0.3141	0.0506	0.1237	0.08605	0.3522	0.2724	0.97	0.4714	0.2628	0.2825	0	0.07561	0.06692	0.5049	0.3351	0.09784	0.4314	0.2648	0.03513	0.6072	0.3092	0	0.3091	0	0	0	0.04305	0	0.1255	0	0.03184	0.1021	0	0	0.0354	0	0.2244	0	0	0.4204	0	0.03099	0	0	0	0	0	0	0.8312	0	0.3754	0.06999	1.872	0.02253	0	0.1392	0	0	0.1609	0.568	0.07389	0.07816	0.525	0	0.4118	1	0	0.03081	0.04595	-4.441	3.855e-07	0.8785	-0.3118	0.4352	1	0	0.1702			LOC284632																																																			LOC284632	0	0	0.07284	0.0641	0	0.06129	0	0	0	0	0	0	0.05664	0.04983	0	0.07341	0	0	0	0.05611	0	0	0	0	0.1351	0	0.4162	0.223	0.1297	0.1061	0.04427	1.201	0.4336	0.2335	0	0	0.2443	0.3376	0.1064	0.1626	0.1464	0	0	0.04396	0.08019	0.09026	0.8234	0.3956	0.6314	0.5544	0.414	0.2292	0.1131	0.1564	0	0.3605	0.07209	0.1345	0	0.9562	0.1386	0.1436	0.9353	-0.06623	0.8828			LOC284632	0	0	0.03844	0.0635	0	0.2314	0	0.1609	0.1257	0	0.518	0.3414	0.7681	0.1674	0.2916	0.474	0.7983	0.9486	1.272	0.4319	0.4168	0.3346	0.2702	0	0.9804	0.03281	0.03984	0	0	0	0	0	0	0.6817	0	0	0	0	0	0	0.1699	0	0.0342	-1.774			LOC284632	0	0	0	0	0	0	0	0	0	0	0	0	0	0	0	0.149	0	0	0	0	0	0	0	0	0.1215	0	0	1	0
LOC284648	284648	chr1	182615140	182616629	+	ncRNA	uncharacterized LOC284648					LOC284648	0.04068	0.02585	0.01707	0.3277	0.06745	0.06504	0.02968	0	0.05634	0	0	0	0	0	0	0	0.08798	0.06664	0.02663	0	0	0	0.02841	0	0	0	0	0	0.06571	0.174	0	0	0	0.478	0	0	0.01811	0	0	0	0	0	0	0.04217	0.06644	0	0.214	0.1864	0	0.06244	0	0.1261	0.156	0.0457	0	0.2784	0.05834	0.4408	0.04646	0.09311	0.02802	0	0	0	0.2659	0	0.2427	0.05105	0	0	0.2598	0	0	0	0	0	0	0	0.02373	0.03241	0	0	0	0	0	0	0	0.505	0	0	0	0.03814	0.09473	0	0	0	0.1644	0.06064	0	0.08622	0	0.02787	0	0	0	0	0.05178	0	0	0.2713	0.4935	0	0	1	0	0.2636	1	0	0.07211	1	0	0.7157	1	0	0.2875			LOC284648																																																			LOC284648	0	0.1213	0.08971	0	0	0	0.2436	0	0	0	0	0	0.1365	0.06149	0.09402	0.09041	0.06112	0	0.08338	0.0692	0	0.09094	0.07368	0.1766	0.3141	0.3981	1.025	0	0.3471	1.867	0.7938	1.518	2.621	0.9035	0	1.586	1.655	1.618	1.031	2.99	0.4823	1.369	0.748	2.599	0.5109	1.422	1.736	2.365	1.015	1.455	0.2701	1.628	1.331	0.7493	1.892	1.267	1.506	0.5697	0	0.7646	2.882	0.7949	0.9366	0.05307	0.953			LOC284648																																															LOC284648	0.5598	0.3452	0	0.2404	0	1.458	0.5197	0.4346	0.4883	1.428	0.4231	0.2405	2.228	0	0	1.312	1.662	0	0.3597	0.09529	0.1615	0.7223	0	0	0	0	0	0.1188	1.939
SMG7-AS1	284649	chr1	183460874	183471982	-	ncRNA	SMG7 antisense RNA 1	DKFZP564C196				SMG7-AS1	0.2093	0.2197	0.08102	0.2223	0.4446	0.3132	0.2346	0.07531	0.2067	0.1855	0.05958	0.2074	0.05732	0.1835	0.09362	0.1572	0.2519	0.138	0.6873	0.05489	0.6966	0.3877	0.1798	0.3267	0	0.2726	0.05658	0.423	0	0.06273	0	0	0	0.2476	0	0.06165	0.137	0.02753	0.04511	0	0.01477	0	0	0.2605	0.3467	0.4593	0.2081	0.4166	0.1018	0.3731	0.03833	0.1396	0.5014	0	0.2038	0.0231	0.46	0	0.04234	0.08497	0.09947	0.1139	0.1352	0.4253	0.05787	0.8441	0.09064	0.1063	0.1477	0.5176	0	0	0.08443	0.2291	0.03248	0.03706	0.1182	0	0.01444	0.05846	0.07978	0.1822	0.1772	0.2066	0.04492	0	0	0.4211	0.2434	0.06897	0	0.02326	0	0.04371	0.04384	0	0.3705	0.05529	0.2909	0.05292	0	0.01697	0	0.1214	0	0.299	0.1226	0.2404	0.08304	0.05914	0.319	0.04887	0.06991	0.9997	0.07249	0.1555	0.8374	-0.6666	0.6848	0.8874	0.2949	0.7176	1	0	0.8733			SMG7-AS1																																																			SMG7-AS1	0.3293	0.1459	0.2565	0.2689	0.2486	0.2967	0.1035	0.2641	0.1027	0.08651	0.0734	0.09391	0.164	0.179	0.2682	0.109	0.275	0.2615	0.1483	0.3429	0.06553	0.1096	0.2898	0.07405	0.1514	0.05458	0.5875	0	0.2492	0.9397	0.6435	0.3301	0.6802	0.3381	0	0.2416	0.5299	0.3632	0.2297	0.9737	0.3113	0.8478	0.1606	1.113	0.1749	0.7479	0	1.048	0.1608	0.6662	0.2325	0.4999	0.7171	0.2913	0.2374	0.6868	0.4293	0.3159	0	0	1.456	0.3657	0.9121	0.0695	0.9569			SMG7-AS1	0.1467	0	0.02998	0.1609	0.1309	0.1776	0.3494	0.3907	0.4594	0.4244	0.6434	0.3311	0.5763	0.4049	0.419	0.4158	0.7416	0.6862	0.5568	0.7119	0.9115	0.4447	0.52	0.7022	0.2928	0.4168	0.8229	0.7049	0.6563	0.406	0	0.6781	0.2216	0.541	0.3138	0.6041	0.1686	0.3115	0.05381	0.1596	0.2497	0	0.01042	-1.119			SMG7-AS1	0.4174	0.1848	0	0.1859	0.2539	0.5994	0	0.6308	0.4929	1.745	0.5813	0.05198	0.1605	0	0.9881	0.4946	0.4414	0.9462	0.2287	1.025	0.4806	0.3737	0.311	0.07142	0.2609	0.2685	0.642	0.3858	1.08
RSPO1	284654	chr1	37611350	37634923	-	protein_coding	R-spondin 1	CRISTIN3,RSPO	ENSG00000169218	RSPO1		RSPO1	0.04892	0.03725	0.3896	0.1428	0.0142	0	0	0.03041	0	0.03882	0	0.01557	0	0	0.01094	0.02905	0.04311	0.03253	0.05094	0.1276	0.05376	0	0.06759	0.1471	0	0	0.04517	1.606	0.3445	0	0	0	0	0.2828	0	0	0	0	0	0	0.08036	0.005799	0	0	0.09518	0	0.1072	0	0.06158	0	0	0	0.1507	0.06567	0	0	0	0.06087	0	0.1116	0	0	0	0	0.1429	0	0	0.1086	0.04063	0	0	0	0.06752	0	0	0	0	0	0.01531	0.01573	0.04811	0	0.06286	0.02191	0	0	0	0.1824	0	0	0	0.03682	0	0.03486	0	0.02937	0.302	0.007449	0.5301	0.2725	0	0	0	0.03319	0.1753	0	0.02521	0	0	0	0.4091	0	0.05586	0.9997	-1.558	0.004765	0.2377	-3.177	3.166e-08	1	0	0.5149	1	0	0.6123			RSPO1																																																			RSPO1	0	0.0302	0	0.03865	0	0.272	0	0	0	0	0.05866	0.03807	0	0	0	0.04432	0.0298	0.05589	0.04082	0	0	0.1706	0.1389	0	0	0	0	0	0	0	0.02662	0.1134	0.04255	0	0	0.1331	0.09243	0	0	0.09934	0.03037	0	0	0.07789	0.04846	0	1.911	0.0336	0	0	0	0	0	0	0.04046	0.03455	0	0	0.3997	0	0.05681	0	1	0	0.8766			RSPO1	0.07724	0	0.05242	0.04264	0.1414	0	0	0	0	0	0	0	0	0.08814	0.03562	0.05381	0	0.03844	0	0	0	0	0	0	0	0.111	0	0	0	0	0	0	0	0	0	0	0	0	0.04963	0	0	0	1	0			RSPO1	0	0	0	0	0	0	0	0	0	0	0	0	0	0	0	0	0.08848	0	0	0	0	0	0	0	0	0	0	1	0			RSPO1	0	0	0	0	0	0	0	0	0	0	0	0	0	0	0	0	0	0	0	0	0	0	0	0	0	0	0	0	0	0	0	0.559	0	0	0	0	0	0	0	0	0	0	0	0	0	0	0	0
EPHA10	284656	chr1	37715900	37765152	-	protein_coding	EPH receptor A10		ENSG00000183317	EPHA10		EPHA10	0.03615	0.00462	0.08863	0.05541	0.03886	0.06256	0	0	0.03773	0.04453	0	0.0285	0	0.03534	0.06422	0.03334	0.03577	0.01505	0.01187	0.91	0.3942	0	0.1336	0	0	0.9036	0	0	0.8529	0.07423	0.4107	0	0	0.193	0	0.07296	0.182	0.07908	0.03312	0	0.07921	0.05761	0.1574	0.04669	0.1705	0.1853	0.1459	0.08569	0.1553	0.02803	0.5726	0.05263	0.1392	0.01026	0.0588	0.01692	0.01314	0	0.005226	0.09293	0.07339	0.01437	0.008613	0.1072	0.03413	0.01983	0.0338	0.08394	0	0	0	0.8535	0.7128	1.135	0.3501	0.5379	0.9063	0.637	0.3817	0.7313	0.533	0.5533	0.5501	0.4646	0.537	0.7262	1.239	0.9938	0.2487	0.5454	0.2221	0.395	0.3373	0.3447	0.2255	0.1052	1.158	0.8325	1.441	1.037	0.3835	0.4788	0.8802	0.4857	0.4398	0.7905	0.721	0.4831	0.3579	1.173	0.9295	0.4087	0.9724	0.9997	-0.3647	0.8218	0.4495	-1.665	0.6614	0.3319	-1.711	0.1475	0.905	0.091	0.8854			EPHA10																																																			EPHA10	1.322	1.192	1.706	1.56	1.378	1.648	1.558	1.427	1.583	1.787	0.6175	1.743	1.493	1.438	1.344	0.5731	0.8982	1.447	1.384	1.624	1.693	1.442	1.831	1.586	1.737	2.252	0.02192	0.1268	0.02465	0	0	0	0	0	0	0.09307	0.01456	0.01157	0.05946	0.03504	0	0	0	0	0.1091	0	0.06626	0	0.03076	0.5152	0.02612	0	0.03199	0.00905	0	0.0318	0	0	0.1976	0	0.0264	0	1	0	0.9336			EPHA10	3.687	0.5801	1.847	2.864	2.318	0	0	0	0.06488	0	0	0	0	0.04404	0.01863	0	0.02432	0	0	0	0	0	0	0	0	0	0	0	0.01721	0	0.119	0	0	0	0	0.01721	0	0	0	0	0	0	1	0			EPHA10	0	0	0	0	0	0	0	0	0	0	0.02164	0.147	0.06075	0.1286	0	0	0	0.4999	0.08787	0.0641	0.01883	0	0	0.1997	0.3121	0.3608	0.2689	1	0			EPHA10	0	0	0	0	0	0	0	0	0	0	0	0	0	0	0	0	0	0	0	0	0	1.244	0	0	0	0	0	0	0	1.079	0	0	0	0	0	0	0.798	0	0	2.174	0	0	0	0	0	0	0	0
LOC284661	284661	chr1	4412051	4424684	+	ncRNA	uncharacterized LOC284661					LOC284661	0.1002	0	0	0.09824	0	0.06236	0	0	0	0	0	0.007749	0.02743	0	0	0	0.07616	0.07169	0.05679	0.2433	0	0	0.02047	0	0	0	0.06677	0	0	0	0	0	0	0.4886	0	0	0	0	0	0	0	0	0	0	0.07147	0	0.09615	0	0	0.04513	0	0	0	0	0	0.02731	0.1229	0.08974	0	0.03414	0.07909	0.02321	0.05491	0	0.04136	0	0	0.1589	0.1733	0	2.373	0	0.09945	0	0.03838	0	0	0	0	0	0	0	0.2618	0	0	0	1.012	0.2639	0	0	0	0.02751	0	0	0	0	0.4295	0	0	0	0.2598	0.03987	0	0.1153	0	0	0	0	0	0	0.6654	0.02914	0.08243	1	0	0.7851	1	0	0.02774	1	0	5.468e-06	1	0	0.2368			LOC284661																																																			LOC284661	0	0	0.06501	0.05719	0	0	0	0	0	0.05184	0	0	0	0	0	0	0	0	0	0	0	0	0	0	0	0.06441	0	0	0	0	0	0.08527	0	0	0	0.4433	0	0	0	0	0	0	0	0	0	0	0	0	0	0	0	0	0	0	0	0	0	0	0	0	0	0	1	0	0.992			LOC284661																																															LOC284661	0	0	0	0	0	0	0	0	0	0	0	0	0	0	0	0	0	0	0	0	0	0	0	0	0.1087	0	0	1	0
C1orf204	284677	chr1	159834474	159855347	-	protein_coding	chromosome 1 open reading frame 204					C1orf204	1.138	1.009	1.797	1.544	1.65	0.682	0.9933	1.092	0.8977	0.5239	0.9342	1.144	0.6016	1.02	0.991	0.8809	0.8005	0.9897	0.9749	0.341	0.1293	0	0.7546	0.4506	0	0.3964	0.8043	0.3662	0.6877	0.5334	0.1116	0	0	0.8091	0	0.8766	0.4208	0.02704	0.6601	0.1959	0.4584	1.238	0.3892	2.058	0.4783	0	1.481	2.282	1.59	0.453	1.608	1.005	1.997	1.526	0.8928	1.922	2.352	0.3404	1.031	1.405	0.9345	2.199	1.291	1.016	2.314	2.261	2.631	1.066	2.473	2.329	2.082	0.7758	1.004	1.181	0.5553	0.9314	1.04	0.2212	0.9129	1.096	1.235	1.086	0.6826	1.015	1.04	0.7948	0.8819	1.058	0.4824	1.018	0.6951	0.8465	0.6284	0.3469	0.3819	0.5178	1.327	1.278	1.212	1.446	0.2186	1.105	1.09	0.65	0.2136	1.237	0.8868	0.4395	0.7803	1.159	1.147	0.671	1.537	0.9997	-0.5187	0.5856	0.5728	1.022	0.2224	0.4364	0.6667	0.893	0.9879	-0.01059	0.9161			C1orf204																																																			C1orf204	1.639	1.8	1.736	1.575	1.824	1.594	1.831	1.434	1.564	1.601	1.456	1.477	1.836	1.439	1.607	1.549	1.274	1.956	2.017	1.79	1.714	1.717	2.189	2.037	2.079	2.09	0.3182	0.5788	1.667	0.2933	1.574	2.585	1.601	2.328	0.6707	1.052	1.305	0.4966	0.8857	1.737	0.7285	1.922	2.122	1.947	1.731	0.6304	3.513	0.463	1.167	0	1.468	0.9751	1.376	1.16	4.159	2.799	2.175	2.982	2.008	1.624	1.371	2.204	0.2199	0.3557	0.79			C1orf204	3.398	1.689	2.42	2.393	2.431	1.27	1.685	0.8359	1.905	0.05242	1.615	0.6443	1.029	2.997	3.986	3.19	2.184	0.9686	1.788	1.307	1.051	0.4709	1.129	1.987	0.9971	1.98	1.363	0.8057	0.9456	2.507	0.8131	0.3057	1.239	1.589	0.9664	2.354	0.7672	0.4751	0.4803	1.804	0.4552	1.05	0.7385	-0.2057			C1orf204	1.619	0.8735	1.672	1.329	1.531	1.262	1.351	0.6766	1.189	1.127	1.226	1.082	0.7597	0.7236	0.4027	1.569	0.7004	1.273	1.125	1.069	0.8851	0.4721	0.9598	1.068	0.5402	1.29	0.8683	0.6127	-0.3312
C1orf111	284680	chr1	162373725	162377227	-	protein_coding	chromosome 1 open reading frame 111					C1orf111	0.03923	0.03966	0.2149	0.2498	0.1446	0.02122	0.02862	0.2268	0.1634	0.1492	0	0.01039	0.03668	0.1275	0.1657	0.1396	0.1175	0.2135	0.02567	0	0	0	0.1571	0.9886	0	0.9859	0.5623	0.2292	0	0.3588	0	0	0	0.2501	0	0	0.4232	0.1267	0.2034	0	0.135	0.245	0	0.8483	0.2128	0	0.4861	0	0.1205	0.118	0	0.3214	0	0.04407	0	0.2064	0	0	0	0.04562	0.2031	0.03105	0.3631	0.05921	0.05521	0.4446	0.02108	0.3535	0.1559	0	0.465	0.2634	0.74	1.324	0.4065	0.3196	0.8806	0.6192	0.4176	0.9076	0.9113	1.65	0.4393	0.6039	1.237	0.4455	2.348	1.145	0.3028	0.4468	0.1522	0.4723	0.9863	0.476	0.5273	0.41	1.574	1.171	1.377	1.313	0.6129	0.6624	1.499	0.9762	0.6005	1.15	1.089	1.956	0.7302	1.55	1.568	0.7044	1.073	0.9997	0.1173	0.9265	0.9931	-0.03919	0.1157	0.782	0.6928	0.8175	0.3976	0.5925	0.804			C1orf111																																																			C1orf111	0.4069	0.5509	0.08655	0.2833	0.5342	0.8712	0.4995	0.5644	0.5549	0.3166	0.3205	0.8491	0.4673	0.324	0.6637	0.1695	0.3695	0.5593	0.1566	0.7337	0.3316	0.2487	0.4367	0.5869	0.4347	0.3854	0.5517	0.1373	0.3359	0.5418	0.05271	0.1133	0.5641	0	0	1.291	0.6933	0.6413	0.4496	0.2364	1.315	0	1.424	0.1988	0.09525	0.6583	0	0.6021	0.686	0.641	0.4406	0.4103	0.1341	0.2527	0	0.1334	0.385	0	0.7118	0.2922	0.1114	0.3219	0.6938	-0.2094	0.8661			C1orf111																																															C1orf111	0	0	0	0	0	0	0	0	0.2559	0	0	0	0	0	0	0	0.08839	0.2186	0.6283	0	0	0.393	0.1063	0.5693	0.5057	0.475	0	1	0
