## Supplementary material for "Alzheimer’s patient brain myeloid cells exhibit enhanced aging and unique transcriptional activation": Supp Table 1: Sample-Level Quantification (part 25 of 51)

### Sheet: All Cell Types (continued)
												title	GSE125050: Alzheimer's gene expression by cell type - SFG (Human)																																																																																																																															title	Banner Human sorted cells Fusiform Gyrus Sept 2018 (Fluidigm)																																																		title	GSE99074: Transcriptomic analysis of purified human cortical microglia reveals age-associated changes (Human)																																																																			title	phs001373.v1.p1: An environment-dependent transcriptional network specifies human microglia identity (Human)																																														title	GSE73721: RNA-Seq of human astrocytes (Human)																															title	GSE124335: MS and control human microglia pseudoBulk (CEL-Seq2)
LINC01142	284688	chr1	170271405	170284208	-	ncRNA	long intergenic non-protein coding RNA 1142					LINC01142	0.05249	0	0	0.2258	0	0.1456	0	0	0.04279	0.2276	0	0	0	0	0.05785	0.02604	0.1346	0.2183	0.08999	0.6847	0.1839	0	0.3109	0.1546	0	0	0.04051	0.1219	0.7172	0	0	0	0	0.5935	0	0.02225	0.04647	0	0	0	0	0	0	0	0	0	0.1149	0.1624	0.4483	0.2522	0	0.03746	0.2597	0.1156	0	0	0	0	0	0.3969	0	0	0	0.4988	0.08171	0	0	0.3561	0	0	0	0	0.1188	0	0.09062	0	0	0	0.0273	0.02804	0	0	0.2135	0	0.06355	0	0	1.219	0	0	0	0.03301	0	0	0	0.1025	0.7008	0	0.8441	0	1.852	0.0241	0.2686	0.03563	0	0	0.04483	0.3313	0	0	0.9557	0.135	0	1	0	0.6555	0.1327	-3.793	0.5069	0.969	-0.1816	0.3392	1	0	0.04944			LINC01142																																																			LINC01142	0	0	0	0	0	0.0655	0	0	0.07389	0	0	0	0	0	0	0	0	0	0	0	0	0	0	0	0	0	0	0.7015	0	0	0	0	0	0	2.356	0	0	0	0.1136	0	0	0	0	0	0	0	0	0	0	0	0	0	0	0	0	0	0	0	0.6523	0.4879	0	0	1	0	0.9506			LINC01142	0	0	0	0	0	0	0	0	0	0	0	0	0	0	0	0	0	0	0	0	0	0	0	0	0	0	0	0	0	0	0	0	0	0	0	0	0	0	0	0	0	0	1	0			LINC01142	0	0.05508	0	0	0	0	0	0	0	0	0	0	0	0	0	0	0	0	0	0	0	0	0	0	0	0	0	1	0
ZNF326	284695	chr1	89995119	90028542	+	protein_coding	zinc finger protein 326	dJ871E2.1,ZAN75,Zfp326,ZIRD	ENSG00000162664	ZNF326		ZNF326	3.455	2.139	2.161	1.731	2.221	3.623	4.014	3.043	2.881	3.674	4.186	2.692	5.134	2.944	2.341	2.963	1.794	3.617	2.007	1.646	1.926	2.746	1.877	1.441	2.574	1.25	2.119	1.408	1.812	1.483	1.839	2.712	2.458	1.216	1.435	1.801	1.234	2.045	1.529	0.9086	1.421	1.956	3.831	1.637	0.9524	1.109	1.722	1.998	2.29	2.251	1.529	2.352	1.799	1.987	2.015	2.285	1.505	1.636	2.044	1.676	2.312	1.614	2.022	1.983	2.16	0.7261	1.699	1.915	1.614	2.022	1.076	2.769	2.93	2.504	3.226	2.514	2.104	4.159	2.254	1.359	2.478	2.55	2.789	2.37	2.441	2.775	2.063	1.974	3.596	2.21	2.809	2.79	2.508	3.038	3.142	2.859	2.248	1.923	2.239	1.904	1.659	2.044	2.777	1.389	4.41	2.741	1.59	1.744	2.619	1.96	1.528	3.03	2.158	0.9997	0.3578	0.198	0.9833	-0.03964	0.03562	0.4702	-0.4399	0.7886	0.7325	-0.24	0.2			ZNF326																																																			ZNF326	2.153	2.221	2.202	2.057	2.017	2.509	2.347	2.832	2.271	2.104	2.695	2.353	2.1	2.411	2.436	2.891	2.028	2.002	2.042	2.096	1.914	1.821	1.779	1.733	1.553	1.911	2.588	3.155	2.347	2.575	2.272	2.883	3.405	2.83	2.985	3.131	2.572	2.777	2.8	2.272	2.613	2.881	3.577	2.268	3.49	2.485	2.391	2.36	3.216	3.542	2.228	2.439	2.606	2.745	2.5	2.269	2.457	2.541	3.09	3.802	2.586	2.838	0.9863	0.004065	0.8878			ZNF326	2.345	2.84	2.302	2.025	2.122	3.307	2.504	2.737	2.549	3.496	3.295	3.74	3.585	2.465	2.987	2.406	3.276	2.726	2.838	3.573	4.098	3.17	3.465	3.744	3.416	3.344	3.012	2.521	2.79	1.471	2.423	2.093	1.93	1.742	2.152	2.066	1.043	2.066	1.38	1.816	1.56	2.063	5.395e-10	-1.232			ZNF326	1.974	2.559	2.802	2.409	1.9	2.416	1.898	2.323	2.69	2.821	2.067	2.151	1.493	2.247	2.902	2.354	2.495	2.323	2.921	3.584	3.528	3.571	4.473	3.173	4.271	3.133	3.924	0.9073	-0.0838			ZNF326	0	2.474	0	1.692	2.064	1.227	0	1.241	1.746	1.145	2.457	2.267	1.624	1.135	0.956	2.012	1.787	1.557	4.122	4.236	1.872	3.203	2.523	3.092	3.662	2.875	2.797	2.354	2.398	2.118	2.662	2.109	3.316	3.131	2.616	3.1	3.068	2.794	2.686	3.005	2.343	2.423	2.982	1.042	1.077	1.487	0	2.224
BTBD8	284697	chr1	92080305	92147840	+	protein_coding	BTB (POZ) domain containing 8		ENSG00000284413	BTBD8		BTBD8	2.072	2.013	0.9879	1.009	1.543	1.695	2.17	0.3997	1.997	1.365	1.103	1.775	2.099	1.915	1.595	2.213	1.362	1.741	0.1576	0.7313	0.2173	0.3362	0.8651	0.1829	0.6726	0.1261	0.4941	0	0.0678	0.613	0	0	0.09213	0.8798	0.7412	0.6042	0.1934	0.3731	0.7023	0	0.5758	0	0.6198	0.08576	0.2857	0	0.5482	0	0.6125	0.5427	0.6322	1.06	0.3054	0.04716	0	0.411	0.1735	0	0.6393	0.2708	0.4049	0.3293	0.1159	0.8181	0.573	0.0901	0.3604	0.3758	0.1664	0	0.14	1.525	1.285	0.5255	1.236	1.3	1.033	0.6547	1.522	0.5318	1.079	0.6532	1.183	1.268	0.8963	0.3526	0	0.7834	2.525	0.9386	0.9214	1.131	1.177	0.7033	1.177	1.811	0.8054	1.234	0.6511	0.7651	0.6481	0.8524	0.7939	0.9083	0.8716	0.1771	0.8719	0	1.144	0.3616	1.635	1.214	1.181	0.9997	0.1945	0.8329	0.8282	-0.5629	0.8696	0.8168	-0.4168	0.7958	0.6455	-0.3201	0.572			BTBD8																																																			BTBD8	3.028	2.581	2.425	2.639	2.444	2.571	2.39	2.685	2.606	2.705	3.393	2.648	2.393	2.55	2.587	3.408	1.862	1.89	1.764	1.96	1.787	1.883	1.78	1.614	1.648	1.036	1.805	2.246	1.403	1.586	0.7118	1.46	0.0896	0.7435	1.222	1.665	1.847	1.56	1.866	1.577	1.375	0.5621	0.1378	1.206	0.7295	1.929	0.1498	1.877	1.436	1.378	1.478	1.395	1.551	1.827	1.56	1.294	1.4	0.415	0.2961	1.606	1.532	1.478	0.9134	-0.04917	0.9661			BTBD8	0.3357	1.778	0.7364	0.3651	0.3323	0.4875	0.9531	0.4636	1.76	1.947	0.3254	1.905	2.227	0.809	0.8976	0.7774	1.569	0.6526	1.403	1.91	2.426	0.7416	1.372	1.524	1.398	0.2029	1.092	0.4425	0.9891	0	1.212	0.4957	0.2497	0	0.9775	0.8115	0.03844	0.1609	0.04684	0.3573	0.2154	0	0.0003741	-2.295			BTBD8	2.224	2.591	2.996	2.872	1.719	2.535	1.335	2.364	2.616	1.992	1.762	2.374	0	1.406	1.419	0.8202	0.8029	2.172	1.972	2.82	2.589	2.329	2.661	2.039	2.201	2.118	1.54	0.08651	-1.943			BTBD8	0	0	0	0	0	0	0	0	0	0	0	0	0	0	0.956	0	0	0	0	1.247	0	0	0	0	0	0	0	0	1.048	0.6384	0	0	0.4004	0	0	0	1.076	0	1.894	3.528	0	0	1.105	1.042	0	0.679	0	0
MCHR1	2847	chr22	40679178	40682814	+	protein_coding	melanin-concentrating hormone receptor 1	GPR24,MCH-1R,MCH1R,SLC-1,SLC1				MCHR1	0.1097	0.04104	0	0.1795	0.04765	0.07946	0	0	0.01317	0	0	0.06491	0.02348	0.01408	0	0.01855	0.07594	0.04128	0.03263	0	0.7454	0	0	0	0	0.009762	0.05725	0.08772	0.3305	0.06346	0	0	0	0.427	0	0.06237	0	0.2803	0	0	0.02974	0.3698	0	0	0.04115	0	0.1351	0	0.05242	0	0	0.1041	0.09774	0	0.05434	0	0	0	0.01442	0.05787	0.1167	0.1517	0	0	0.02371	0	0	0.06243	0	0	0	0	0.3149	0.1205	0.06499	0.3372	0.6669	0.751	0.4143	0.2233	0.1002	0.1842	0.1051	0.3698	0.3289	0.2199	2.065	0.7537	0.1526	0.5154	0.05024	0.3182	0.3692	0.08713	0.2093	0.1091	0.1993	0.5407	0.6463	0.781	0.4192	0.132	0.6615	0.2789	0	0.4734	0.3439	0	0.3332	0.4658	0.6638	0.04945	0.3233	0.9997	-0.6871	0.7689	0.9368	-0.4577	0.006743	1	0	0.5322	0.8645	-0.1906	0.4683			MCHR1																																																			MCHR1	1.782	1.82	2.425	2.253	1.629	1.314	1.47	1.539	1.402	2.161	1.003	1.397	2.049	1.625	1.765	0.8748	2.02	2.343	1.889	2.11	2.727	2.149	2.13	2.631	2.414	2.76	0.1174	0	0.03401	0	0.0338	0	0	0	0.2424	0.1673	0	0.03179	0.1589	0.03236	0	0	0	0.03356	0	0.035	1.768	0	0	0	0.03602	0	0	0.02491	0	0	0.05516	0	0	0	0	0	1	0	0.9511			MCHR1	2.947	0	1.14	2.761	1.889	0	0.06074	0.1827	0.09626	0.3437	0.1243	0.04124	0	0.03281	0.03984	0	0.184	0.2066	0.05797	0	0.1177	0.1375	0	0.3539	0.119	0	0.2821	0	0.07451	0	0	0	0.189	0.2987	0	0	0.1296	0.07313	0	0.03422	0	0	1	0			MCHR1	0	0.07768	0.05591	0	0	0	0	0	0	0	0.05914	0	0	0.8273	0	0	0	0.5027	0	0	0.1013	0	0.1967	0.3875	0.09337	0.32	0	1	0
HNRNPU-AS1	284702	chr1	244840638	244846941	-	ncRNA	HNRNPU antisense RNA 1	C1orf199,NCRNA00201				HNRNPU-AS1	2.532	1.684	2.3	1.676	1.248	1.679	2.761	2.786	1.796	2.023	5.062	1.857	3.946	2.837	1.764	2.528	2.435	2.304	1.126	2.028	1.26	0.7446	1.636	0.667	1.895	1.572	1.55	1.348	0.3816	1.981	1.892	1.983	1.294	0.8576	1.988	1.734	2	2.371	2.139	0.2478	1.082	2.491	5.081	1.264	1.241	0.2418	1.733	0.4931	1.456	0.9564	1.581	3.032	1.988	1.111	1.82	2.355	1.518	0.3676	2	0.9153	1.319	1.993	1.236	2.496	2.029	1.241	1.391	2.663	1.615	0.609	0.6888	2.463	2.293	2.229	3.317	1.739	2.13	3.505	3.292	2.103	2.318	2.311	1.905	2.604	2.644	1.087	0.8762	2.415	4.448	2.698	4.026	2.46	2.828	3.514	3.579	3.965	2.485	2.248	2.016	1.476	1.25	2.418	2.028	2.785	4.586	2.74	1.684	1.27	2.833	1.961	1.36	2.856	1.6	0.9997	-0.08952	0.005138	0.1485	1.452	0.03681	0.9872	0.02742	0.6521	0.9936	-0.008868	0.3239			HNRNPU-AS1																																																			HNRNPU-AS1	3.111	3.054	3.091	3.545	3.081	3.238	3.485	3.309	3.345	3.241	3.885	3.449	3.265	3.412	3.426	4.311	2.6	3.194	3.251	2.973	2.897	2.81	2.834	2.864	2.931	2.917	2.872	2.91	2.884	2.657	3.27	2.58	3.243	2.241	2.596	2.668	2.89	3.445	3.528	2.715	3.092	3.252	2.994	2.564	3.1	3.203	2.141	2.687	3.877	3.642	3.592	3.081	3.17	3.78	2.638	3.165	3.15	3.865	2.947	3.615	3.087	4.548	0.09424	0.169	0.8292			HNRNPU-AS1																																															HNRNPU-AS1	2.816	3.651	3.167	3.61	2.882	3.366	3.626	3.429	3.581	4.119	3.197	3.426	2.912	3.092	4.029	3.211	3.291	3.891	2.794	3.698	3.264	3.254	3.836	3.72	4.625	3.928	4.152	0.7912	0.1023
RIMKLA	284716	chr1	42380797	42424229	+	protein_coding	ribosomal modification protein rimK-like family member A	FAM80A,NAAGS,NAAGS-II	ENSG00000177181	RIMKLA		RIMKLA	0.4033	0.7334	0.2627	0.3862	0.4554	0.2253	0.5079	0.2395	0.3475	0.1578	0.2343	0.32	0.3006	0.484	0.1551	0.1735	0.293	0.4681	0.3923	0.8424	0.378	0.05078	0.3629	0.3505	0.9805	0.1393	0.285	0.3731	0.2831	0.1452	0	0	0	0.3792	0.09972	0.1361	0.2056	0.2431	0.161	0.7437	0.03747	0.3295	0.102	0.03575	0.2052	0	0.1773	0.3026	0.2472	0.1535	0.5581	0.2857	0.2352	0.2126	0.09831	0.07895	0.1207	0	0.1455	0.2823	0.1833	0.2248	0.1658	0.09825	0.08266	0.2446	0.02158	0.3058	0.03569	0.7672	0.09699	0.9324	0.705	1.043	0.9012	0.7539	1.137	0.8973	1.435	0.981	1.167	0.6151	0.6373	1.203	1.057	0.5472	0.5512	1.262	1.324	0.8931	1.233	0.8607	1.223	1.633	1.178	1.361	1.12	0.8164	1.325	1.119	0.9187	1.005	1.161	1.275	1.014	1.236	0.9657	1.152	0.9116	1.154	1.395	0.9174	1.036	0.9997	-0.1641	0.7812	0.833	-0.4734	0.4254	0.8505	-0.2822	0.3937	0.3835	0.2731	0.8428			RIMKLA																																																			RIMKLA	3.089	2.873	2.655	2.628	2.963	2.314	2.533	2.05	2.405	2.76	2.721	2.3	2.828	2.504	2.704	2.47	2.022	2.36	2.781	2.058	2.129	2.366	1.917	2.431	2.308	2.174	0.04152	0	0.05429	0.07497	0.01562	0.03407	0	0.2059	0.1532	0	0.05474	0.08597	0.07517	0.0589	0.04417	0.5135	0	0.05357	0.05649	0.01618	0	0.06793	0.05811	0.03883	0.1282	0.0595	0.1649	0.127	0.04719	0.05021	0.09976	0.01632	0.4245	0.04662	0.04993	0.1502	0.5915	0.2478	0.9099			RIMKLA	3.668	0.4552	2.504	2.528	2.186	0.01721	0.0552	0.07176	0.04544	0.03703	0.2203	0.111	0.08542	0.1953	0.02857	0	0.07451	0.05936	0.07313	0.1204	0.2798	0.02148	0.119	0.2066	0.03703	0.2079	0.04264	0.189	0.1414	0.07039	0.0635	0	0.00863	0.144	0	0.03422	0.01006	0.0229	0	0.0229	0	0.05658	0.01603	-1.3			RIMKLA	0.6284	1.03	0.3678	1.061	1.052	0.6445	1.104	0.8193	0.6488	0.629	0.6655	0.8354	0.1137	0.6929	0.1059	0.01364	0.1637	2.286	0.3555	0.4085	0.4158	0.9033	0.9472	2.588	2.903	2.223	2.541	0.006776	-3.641			RIMKLA	0	0	1.536	1.692	0	0.6742	1.501	0	0	0	1.086	0	0	1.135	0	0	0	0	0	1.247	1.221	0	0	0	1.115	0	0.5108	0.3966	0.3413	0.6384	0.8169	0	1.378	1.197	0	0.8807	0	0	1.894	0	0	0	0	0	0	0	0	0
SLC25A34	284723	chr1	15736226	15741389	+	protein_coding	solute carrier family 25, member 34		ENSG00000162461	SLC25A34		SLC25A34	0.337	0.5072	0.2791	0.5117	0.3786	0.2045	0.383	0.0589	0.09189	0.1635	0.3361	0.3068	0.07961	0.2213	0.6811	0.07002	0.2722	0.4521	0.5774	0	0.1524	0	0.2367	0.3608	0	1.127	0.0658	0.5556	0	0.2405	0	0	0	0.0377	0.1041	0.07167	0.09162	0	0.3185	0	0.7488	0.02256	0	0.2581	0.04733	0	0.2943	0.2573	0.2447	0.2734	0.2867	0.1663	0.4616	0.1056	0.4054	0.421	0.05511	0	0.4869	0	0.3429	0.2401	0.3564	0.3293	0.2444	1.123	0.2993	0.2264	0.07844	0.4175	0.2463	0.6676	0.5999	0.6187	0.07467	0.2039	0.6761	0	0.1802	0.3055	0.3141	0.5045	0.1011	0.3778	0.1027	0.2353	0	0.5473	0.1187	0.1886	0.03876	0.2195	0.1323	0.06742	0	0.08454	0.7016	0.4538	0.8333	0.8355	0.4737	0.1865	0.7404	0.2077	0	0.3089	0.4819	0.6453	0.1868	0.5416	0.6575	0.2802	0.6941	0.9997	0.2461	0.8012	0.9483	-0.2883	0.05124	0.79	0.3683	0.5151	0.6616	0.4077	0.9386			SLC25A34																																																			SLC25A34	0.2623	0.5817	0.4146	0.3398	0.3497	0.4385	0.632	0.6111	0.3315	0.4693	0.0574	0.7707	0.2758	0.3179	0.3268	0.1661	0.3854	0.6238	0.5352	0.5945	0.4451	0.3862	0.4288	0.3865	0.5164	0.3447	1.12	0.1973	0.8386	1.066	0.4482	0.111	0.9967	1.019	0.1293	0.8123	0.7756	0.3876	0.3431	0.7632	1.169	0.3206	0.5439	0.4833	0.4516	1.067	0.5359	1.424	0.1859	0.8652	0.8914	0.9901	1.323	0.6802	0.5031	0.5127	0.378	0.1805	1.47	0.2202	0.8044	0.2921	0.9634	-0.02739	0.896			SLC25A34	2.299	1.253	1.354	2.186	1.977	2.211	2.795	3.244	3.075	3.524	2.271	3.128	2.803	2.844	3.054	3.089	3.315	2.705	2.578	3.499	3.265	3.081	2.737	3.274	3.16	2.281	3.583	1.679	2.345	1.58	1.253	1.882	1.633	1.965	1.277	1.307	1.148	1.408	0.8074	0.7765	0.6808	1.238	9.414e-09	-1.843			SLC25A34	0.6059	0.3278	0.3138	0.1742	0.3778	0.3592	0.05786	0.1615	0.4312	0.6868	0.2929	0.1924	0.4499	0.1622	0.1731	0.1728	0.1683	0.2144	0	0.1749	0.03977	0	0.1535	0.3066	0	0.252	0	0.8207	-0.2331			SLC25A34	1.204	0	0	0	0	0.2003	0	0	0	0.6835	0	0	0	0	0	0	0	0	0	0	0	0	0	0	0.4735	0	0	0	0.3413	0	0.4655	1.533	0	0.3319	0	1.424	0.4535	0	0	0	0	0	1.105	1.042	0	1.323	0	1.304
ESPNP	284729	chr1	16691218	16720157	-	pseudo	espin pseudogene	dJ1182A14.1				ESPNP	0.07433	0.07515	0	0.1204	0.191	0.1104	0.04368	0.1771	0.1221	0.05909	0	0.05492	0.02823	0	0.08184	0.06594	0.06557	0.1439	0.1146	0	0	0	0.04182	0.0682	0	0.01175	0	0.02698	0	0.03855	0	0	0	0.0871	0	0.01907	0	0	0.01113	0	0	0	0	0.09193	0.0972	0	0	0	0	0	0	0.01616	0	0	0	0	0.04336	0	0.0345	0	0.02077	0	0	0	0	0.06509	0	0	0	0	0	0	0	0	0	0	0	0	0	0	0	0	0	0	0	0	0	0.1418	0	0	0	0	0	0	0	0	0	0	0	0	0	0	0	0	0	0	0	0	0	0	0	0	0	0.9997	-0.342	0.8659	1	0	0.7346	1	0	0.8067	1	0	0.8039			ESPNP																																																			ESPNP	0.08746	0.04605	0	0	0	0.05625	0	0	0.06348	0	0	0	0.1021	0	0	0.0674	0	0	0.1217	0.05148	0.04029	0	0	0	0	0.06625	0	0	0	0	0	0	0	0	0	0.2894	0	0	0	0	0	0	0	0	0	0	0	0	0	0	0	0	0	0	0	0	0	0	0	0	0	0	1	0	0.9921			ESPNP	0.5361	0	0.1043	0.02998	0.2449	0	0	0	0	0	0	0.09761	0	0	0.04824	0	0.06626	0	0	0	0	0	0	0	0	0	0	0	0	0	0	0	0	0.3539	0	0	0	0	0	0.229	0	0	1	0			ESPNP	0	0	0	0	0	0.05232	0	0	0	0	0	0	0	0	0	0	0	0	0	0	0	0	0	0	0	0	0	1	0
LINC00176	284739	chr20	64034344	64039962	+	ncRNA	long intergenic non-protein coding RNA 176	NCRNA00176,PRR17	ENSG00000196421	C20orf204		LINC00176	0.2363	0.3277	0.02355	0.2176	0.3281	0.1894	0.1718	0.2126	0.1561	0.05532	0	0.3537	0.0472	0.1852	0.01878	0.06578	0.1657	0.2973	0.3008	1.344	0.2841	0	0.3063	0.186	0	0.2944	0	0.4807	0.1583	0.2601	0	0	0	0.05492	0.006316	0.2974	0.2194	0	0.1767	0.01935	0.117	0.4242	0	0.2293	0.3638	0	0.1684	0	0.1044	0.08565	0.1025	0.05952	0.04485	0.05048	0.04905	0.1794	0.06441	0	0.131	0.1027	0.1201	0.09582	0.1039	0.06777	0.04766	0.4279	0.07132	0.04248	0	0	0	0	0.2538	0.109	0.08716	0.1694	0.2377	0	0.07522	0.1133	0.1167	0.167	0.1403	0.2652	0.1387	0.1032	0	0	0.04756	0.1234	0.02285	0.1424	0.0918	0.07874	0	0.05016	0.3789	0.3005	0.493	0.2058	0.1056	0.1478	0.1777	0.1288	0	0.4329	0.3366	0.4121	0.1244	0.2049	0.2486	0.07722	0.1251	0.9997	-0.3755	0.8353	0.8261	-0.6543	0.1699	0.9155	-0.1884	0.3404	0.443	0.6206	0.9518			LINC00176																																																			LINC00176	0.1894	0.355	0.07483	0.2471	0.1746	0.2186	0.3655	0.2975	0.2653	0.2078	0.03393	0.3516	0.1855	0.2098	0.291	0.2154	0.417	0.422	0.3743	0.2838	0.2259	0.2166	0.2313	0.3518	0.2853	0.3174	0.2288	0.1931	0.2156	0.4082	0.1183	0.09804	0.1856	0.2395	0	0	0.2809	0.0568	0.1778	0.1669	0.3568	0.05167	0.62	0.2391	0.2581	0.2215	0	0.5184	0.1297	0.07521	0.2691	0.2638	0.2912	0.1504	0.353	0.1877	0.09792	0.1234	1.027	0.1749	0.172	0.08378	0.8656	0.08558	0.951			LINC00176	0.7536	0.9949	0.4362	0.6745	0.5617	0.2714	0.1609	0.3663	0.3618	0.6471	0.3505	0.4998	0.5945	0.2029	0.364	0.4542	0.373	0.2786	0.33	0.719	0.7004	0.4179	0.2473	0.6295	0.5049	0.24	0.3763	0.08542	0.4372	0.07039	0.2376	0.07861	0.0895	0.965	0.2029	0.1177	0.1296	0.1532	0.07587	0.07724	0.1217	0.08542	0.0007116	-1.184			LINC00176	0.03119	0	0	0	0	0.07759	0	0	0.02654	0.03913	0.02694	0.09343	0	0.09731	0	0.1038	0.05139	0	0	0.02699	0	0	0.1502	0.033	0	0	0	1	0			C20orf204	0	0	0	0	0	0.5329	0	0	1.361	0	0	0	0	0	0	0	0	0	0	0	0	0	0	0	0	0	0	0	0	0	0	0	0	0	0	0	0	0	0	0	0	0	0	0	0	0	0	0
LINC00494	284749	chr20	48359911	48370638	+	ncRNA	long intergenic non-protein coding RNA 494		ENSG00000235621	LINC00494		LINC00494	0.02545	0	0	0	0	0.00917	0	0	0	0.01682	0	0	0	0	0	0	0.007507	0	0	0.1796	0	0	0.04684	0	0	0	0	0	0.08132	0	0	0	0	0.2032	0	0	0	0	0	0	0	0	0	0	0.09548	0	0.01901	0.08028	0.03562	0.0773	0.02632	0.009085	0.06676	0.05665	0	0	0	0	0	0.01981	0	0	0	0	0	0	0	0.09387	0	1.616	0	0.03077	0	0	0.02228	0.01278	0	0	0	0.02694	0.01395	0	0.1235	0.01886	0.03087	0	0	0.1582	0	0.063	0	0	0	0	0.03012	0.02529	0.4334	0.01279	0.2051	0	0.2961	0.01162	0.1352	0.03424	0	0	0.04309	0	0	0.08028	0.3584	0	0	1	0	0.6306	1	0	0.2274	1	0	0.006384	1	0	0.4883			LINC00494																																																			LINC00494	0	0.05156	0	0.06585	0.02301	0.03183	0	0.02456	0	0.03016	0	0.1269	0.05819	0.0512	0.07843	0.0754	0	0	0	0	0.02274	0	0	0.1244	0	0	0	0	0	0	0	0.2336	0	0	0	0	0	0	0	0	0	0	0	0	0	0	0	0.02894	0	0.1114	0	0	0	0	0	0	0	0	1.005	0	0.0247	0	1	0	0.9123			LINC00494	0	0	0	0.01578	0	0.02574	0	0	0	0	0	0	0	0	0	0	0	0	0	0	0	0	0	0	0.08134	0	0	0	0.02574	0.7991	0.1776	0.2191	0.02715	2.142	0.6351	0.02574	0.04544	0	0	0.33	0	0.5331	3.697e-05	3.074			LINC00494	0	0	0	0	0	0	0	0	0	0	0	0	0	0	0	0	0	0	0	0	0	0	0	0.0968	0	0	0	1	0			LINC00494	0	0	0	0	0	0	0	0	0	0	0	0	0	0	0.956	0	0	0	0	0	0	0	0	0	0	0	0	0	0	0	0	0	0	0	0	0	0	0	0	0	0	0	0	0	0	0	0	0
LINC01270	284751	chr20	50292720	50314919	+	ncRNA	long intergenic non-protein coding RNA 1270		ENSG00000203999	LINC01270		LINC01270	0.27	1.152	0.4581	0.4428	0.7094	0.3691	0.3926	0.3661	0.3265	0.3321	0.1844	0.35	0.2537	0.4161	0.2078	0.3357	0.5547	0.624	0.5489	0.6263	0.2072	0	0.3186	0.4433	0	0	0.9625	0.3225	0.166	0.1938	0.8436	0	0	0.5447	0	0	0.09235	0	0.06756	0	0	0.007857	1.433	0.08161	0.2819	0	0.5461	0.9946	0.2831	0.3003	0.8112	0.4631	0.2916	0.61	0.5359	0.4856	0.1826	0	0.0456	0.4317	0.2846	0.3059	0.09847	0	0.3489	0.6521	0.3216	0.3724	0.512	0.3017	0.09022	0.04822	0.09082	0	0.06914	0.0201	0.07758	0	0.03097	0.02128	0.06485	0	0.2154	0	0.1405	0	1.659	1.068	0	0.07422	0	0.02506	0	0	0.04721	0	1.019	0.03007	1.489	0.05697	0.2383	0.03635	0	0.04483	0.4334	0.1147	0.06737	0	0.06016	0	0.8483	0.05262	0.1467	0.9997	-0.2023	0.25	0.8508	-0.7288	0.2335	0.5657	-0.7451	0.8829	1	0	0.1265			LINC01270																																																			LINC01270	0.07763	0.08049	0.1711	0.6344	0.1721	0.2762	0.1639	0.1484	0.4416	0.09305	0.1539	0.3263	0.09071	0.2623	0	0	0.1176	0	0.05508	0.08987	0	0.4227	0.09564	0	0.3088	0.1152	0.6664	0.9112	0.2972	0.4225	0.4368	1.915	0.7912	2.318	1.028	0.09153	0.3775	0.2794	0	0.5688	0.1197	1.025	0.3977	0.7241	0.8379	0.4223	0	0.9698	0.7648	1.258	0.5439	0.4465	0.4474	0.586	0.6934	0.3368	0.2217	0.5863	1.662	0.6866	0.5754	0.5101	0.8007	-0.1198	0.8537			LINC01270	0.2203	0	0.3391	0.8758	1.127	1.529	0.9826	1.419	1.79	1.548	1.866	1.257	1.502	1.153	0.8844	1.057	0.4998	1.909	0.2339	0.8221	0.6248	1.591	0.8221	1.233	1.698	1.085	0.546	0.9508	0.6717	1.036	0.5008	1.114	1.352	0.3161	2.326	0.7172	1.097	0.5321	0.696	0.516	1.783	0.5558	0.8913	-0.05721			LINC01270	0.4992	0.8445	1.673	0.5309	0.5008	1.323	0.8883	0.2194	0.3374	0.5411	0.3918	0.3526	0	0.5802	0.6138	0.5704	0.4255	0	0	0	0	0	0	0	0	0.2344	0	0.4868	0.9715			LINC01270	0	0	0	0	0	0	0	0	0	0	0	1.183	0	0	0	0	0	0	0	0	0	0	0	0	0	0	0	0	0.6171	0	1.099	0	0.4004	0.3319	0	0	0	0	0	0	0	1.967	0	0	0	0.3791	0	0.7942
C20orf197	284756	chr20	60055925	60072953	+	protein_coding	chromosome 20 open reading frame 197					C20orf197	0.1187	0.005678	0.02783	0.1042	0.02665	0.0708	0.1102	0.1327	0.04626	0.08633	0.2036	0.06347	0.1112	0.01251	0.06081	0.08064	0.07707	0.1247	0.2423	0.1435	0.06063	0.6363	0.09096	0.01026	0.3937	0	0.02571	0.09709	0	0.05651	0.1982	0	0	0.402	0	0	0	0	0.111	0.03791	0	0	3.291	0	0.01842	0.419	1.207	0.3796	0.6404	0.2546	1.112	1.319	0.9973	0.4341	0.2271	1.032	0.8561	0.1968	1.025	0.504	1.079	0.8966	0.6681	1.517	0.8614	0.9145	0.8206	1.34	0.8795	0.4729	0.4612	0	0.1484	0	0.05788	0.01678	0.04364	0	0.05965	0.05266	0.03641	0	0.1384	0.09655	0	0	0.3302	0.9368	0.1364	0.06215	0.1711	0.02093	0.02645	0.1514	0	0.09728	0.6102	0.00842	0.8506	0.04766	0	0.03037	0	0.1096	0.3698	0	0.1107	0	0.05034	0	0.531	0.08672	0	0.9997	0.428	0.7543	0.1411	3.358	0.0001357	0.8772	0.1784	0.837	1	0	0.1408			C20orf197																																																			C20orf197	0.1869	0.09999	0.144	0	0.05973	0.1974	0.1811	0.06372	0	0.1155	0	0.1252	0.1126	0.03386	0.05204	0.1904	0.3057	0	0.04607	0.248	0.1433	0	0.08018	0.06674	0.04707	0.1873	2.873	1.201	1.892	2.49	1.39	1.601	1.276	1.278	2.799	2.349	2.369	2.494	2.626	2.051	2.702	1.691	2.202	2.154	1.747	2.262	0.6579	2.733	2.848	2.13	2.614	2.651	2.691	2.996	0.5363	2.073	2.255	1.932	2.242	2.266	2.41	2.607	0.8179	0.06619	0.5641			C20orf197	0.2091	0.4103	0.5782	0.538	0.3161	3.596	2.573	3.6	2.323	3.503	2.742	4.241	2.974	2.702	2.757	2.485	3.337	3.51	3.166	3.651	4.485	3.242	3.009	4.332	4.191	2.065	2.636	2.665	3.208	1.768	1.945	1.784	0.9237	1.036	1.732	1.857	0.4425	1.728	1.141	1.031	0.4319	1.171	2.236e-08	-2.205			C20orf197	0.1193	0.03502	0	0	0	0	0	0.07694	0.05187	0	0	0.5799	0	0.186	1.39	1.792	1.748	0	0.5492	0.05275	0.04587	0	0.3329	0.1851	0.9191	0.198	1.329	2.138e-08	5.362
MIR646HG	284757	chr20	60138492	60322256	+	ncRNA	MIR646 host gene (non-protein coding)		ENSG00000228340	MIR646HG		MIR646HG	0.503	0.09922	0.01247	0.1377	0.4213	0.2517	0.08494	0.04574	0.1726	0.08658	0.07133	0.6695	0.1968	0.2746	0.2579	0.1674	0.2205	0.4458	0.3313	0.4075	0	0	0.08137	0.01371	0	0	0.1944	0.1036	0.6886	0.2473	0	0	0	0.5157	0	0	0.06498	0	0.2796	0	0	0.04327	0	0.1482	0.3309	0	1.843	0.488	1.553	1.313	1.157	1.384	0.9994	1.477	0.5865	1.621	0.6524	1.283	1.81	0.9256	2.086	1.003	1.832	1.448	1.901	1.79	1.872	1.274	1.557	0.6029	1.724	0.9333	0.5207	0	0.4962	0.3402	0.1676	0	0.1333	0.3766	0.7368	0	0.3694	0.245	0.2042	0.5552	0.7551	0.594	0.3393	0	0.1166	0.5548	0.2305	0.199	0.333	0.1287	0.6117	0.3043	0.8525	0.4429	0	0.4982	0	0.268	0	0	0.1805	0.9045	0.2794	0.3805	0.4819	0.562	0.8763	0.9997	0.2113	0.3958	0.9131	-0.5369	0.3246	0.8408	0.1955	0.8783	0.9657	-0.05303	0.858			MIR646HG																																																			MIR646HG	0	0.1322	0.357	0.4097	0.3905	0.8033	0.3929	0.3121	0.2357	0.1034	0.3937	0.4898	0.6916	0.4986	0.4263	0.2494	0.496	0.08369	0.6454	0.09985	0.291	0.4643	0.1063	0.5293	0.3404	0.7615	3.429	2.256	1.631	2.864	2.362	2.01	1.395	1.824	3.118	2.921	3.218	2.914	2.63	2.776	2.65	2.789	2.113	2.899	2.43	2.974	2.327	3.06	2.89	3.366	2.899	2.511	3.272	3.061	1.595	3.108	2.493	1.557	0	2.915	2.024	2.725	0.9338	-0.02965	0.974			MIR646HG	0.1519	0.2786	0.346	0.1648	0.269	3.045	0.8359	2.142	1.904	2.964	1.773	2.842	2.906	1.652	2.225	1.613	3.246	2.22	2.686	2.834	3.333	2.467	1.978	3.069	3.416	1.925	2.409	0.6772	1.498	2.332	1.826	1.524	0.9501	0.8631	0.9077	2.129	0.05242	2.21	1.026	0.8631	1.605	1.272	0.009729	-1.282			MIR646HG	0.3653	0	0.1901	0.2207	0	0	0.08849	0.102	0	0.521	0.5821	0.436	0.8864	0.08588	0.8386	1.569	1.72	0.4557	0.2708	0.4838	0.1196	0	0.2309	0.3841	0.1103	0.06925	0.4189	0.0001054	3.7			MIR646HG	0	0	0	0	0	0	0	0	0	0	0	0	0	0	0	0	0	0	0	0	0	0	0	2.732	1.736	1.287	1.186	1.18	0.8485	1.69	1.538	1.751	0.4004	0.6016	0	0	0.798	0	0	2.174	0	0	0	0	1.077	0.3791	0	0
SIRPB2	284759	chr20	1474591	1491587	-	protein_coding	signal-regulatory protein beta 2	dJ776F14.2,PTPN1L,PTPNS1L3	ENSG00000196209	SIRPB2		SIRPB2	0.04766	0.02911	0.2779	0.1868	0.04561	0.1103	0.08214	0.1692	0.1805	0.05635	0.04634	0.01516	0.018	0.07385	0	0.05605	0.05025	0.04728	0.5323	0.9493	0.1029	0	0.5803	0.008845	0	1.557	0.1882	0.7617	0.4332	0.164	0	0	0.04264	0.3965	0.2645	0.2357	0.1387	0.1237	0.6558	1.381	0.3728	0.01127	0	0.3388	0.676	1.732	3.559	2.231	2.887	2.451	3.743	2.757	2.682	3.189	2.993	3.187	3.588	1.612	2.428	1.172	2.762	3.957	2.531	2.937	3.449	4.285	3.926	2.424	4.019	1.505	3.52	0	0	0	0	0	0	0	0.007474	0.01532	0.01579	0.2095	0.04112	0.02134	0	0	1.685	0.5453	0	0	0	0	0.02281	0	0	0	0.2266	0.1119	0.603	0	0.827	0	0.6382	0.03233	0.3238	0.162	0.1188	1.179	0	0	0.468	0.03798	0	0.9997	0.07251	0.08026	0.7621	0.727	0.3473	0.5832	0.4643	0.9099	1	0	0.07208			SIRPB2																																																			SIRPB2	0.05617	0.3424	0.08443	0.1101	0.8632	0.2655	0.5468	0.3026	0.3302	0.1935	0.1121	0.3923	0	0.2186	0.3965	0.2782	0.65	0.1069	0.1887	0.3264	0.3447	0.2429	0.4533	0.1665	0.3301	0.5339	4.042	3.875	3.438	3.587	2.487	3.813	2.956	4.345	3.433	3.34	3.999	3.686	3.486	3.778	3.953	3.163	3.516	3.661	4.28	3.446	3.081	3.417	4.245	2.807	4.713	3.387	3.477	4.068	3.835	3.813	4.196	4.299	4.441	4.214	3.607	3.902	0.5562	0.08751	0.9634			SIRPB2	0.7119	0.7908	1.606	0.6654	0.8821	4.763	5.412	4.986	5.053	4.332	4.984	5.159	5.811	5.282	4.53	5.089	5.63	4.917	5.7	4.859	5.265	3.884	5.74	5.788	4.767	4.14	4.373	4.585	5.124	6.095	6.531	6.395	6.258	4.11	6.465	6.811	4.883	6.311	6.008	6.084	5.183	6.242	4.957e-08	1.395			SIRPB2	0.1033	0	0	0.0304	0	0	0.1664	0.1301	0.08823	0	0	0	1.35	0.05589	1.474	2.862	2.375	0	0.6154	0.1325	0.07813	0.2049	0.2004	0.2588	0.07198	0.4312	0	9.804e-09	6.206			SIRPB2	0	0	0	0	0	0.3762	1.501	0	0	0.6835	0	0	0	3.402	1.933	2.335	1.787	0.979	0	0	1.872	1.244	0	1.527	3.195	2.817	3.247	2.523	2.16	2.292	3.342	3.1	2.757	1.943	0	0.8807	1.842	0	3.194	3.005	1.237	1.967	2.982	1.64	0.6366	2.611	2.301	2.224
LOC284788	284788	chr20	22400333	22420643	-	ncRNA	uncharacterized LOC284788					LOC284788	0.05375	0.004608	0	0.2094	0	0.05769	0	0.1599	0	0.2017	0	0.0563	0	0	0.1346	0.05284	0.2899	0.1159	0.2201	3.313	0.8763	0	0.19	0.8002	1.013	0.02796	0.3026	0.2118	0.9313	0.02319	0	0	0	0.3761	0	0	0.0319	0	0.02649	0.8644	0.04268	0.2888	0.5458	0	0.6443	0	0.5104	0.1662	0.89	0.6303	0	0.1651	1.442	0	1.995	0.03356	0	0	0	0.4682	0.0732	0.0565	0	0	0.223	0	0.05732	0.6541	0	5.217	0	0	0.2336	0	0.1799	0.02712	0.0355	0	0	0	0	0	0.4079	0	0.06506	0	0	1.513	0	0.03394	0	0	0.04268	0	0	0	0.8052	0.06692	0.4069	0	0	0.02468	0	0.07208	1.411	0	0.04591	1.371	0	0.08546	1.488	0.1048	0.1009	1	0	0.8458	0.4488	-1.87	0.000958	0.4699	2.774	5.107e-08	1	0	0.02365			LOC284788																																																			LOC284788	0	0	0	0	0	0	0	0	0	0	0	0	0	0	0	0	0	0	0	0	0	0	0	0	0	0	0	0.3504	0	0.05914	0	0.6087	0	0	0	0.6962	0	0	0	0	0	0.1592	0	0.04812	0	0	0	0.06105	0	0.598	0	0.05346	0	0	0	0	0	0.0995	0	0	0.1512	0	1	0	0.9743			LOC284788	0	0	0	0	0	0	0	0	0	0	0	0	0	0	0	0	0	0	0	0	0	0	0	0	0	0	0	0	0	0	0	0	0	0	0	0	0	0	0	0	0	0	1	0			LOC284788	0	0	0	0	0	0	0	0	0	0	0	0	0	0	0	0	0	0	0	0	0	0	0	0	0	0	0	1	0
LOC284798	284798	chr20	25140798	25148790	-	ncRNA	uncharacterized LOC284798					LOC284798	0.03618	0.002314	0.007604	0.0494	0.004373	0.01956	0.01325	0	0	0	0	0.004794	0	0	0	0	0.008033	0.02997	0.02367	0.07965	0.6407	0	0.07448	0	1.015	0.3224	0	0	0.5412	0	0	0	0	0.104	0	0	0	0.07915	0	0	0	0	0	0	0.05915	0.631	0.06018	0.08576	0.01917	0.02805	0	0.009721	0.2042	0.04065	0	0.03368	0	0	0	0.06267	0	0	0	0	0.0257	0	0	0.1427	0	0	0	0.03291	0.1793	0.1712	0.09308	0.08015	0.2327	0.168	0.06238	0.2283	0.1014	0.06935	0.09535	0.117	0.2451	0.09954	0	0.3897	0.1821	0.05079	0	0.01706	0.08442	0.1539	0.03222	0.05361	0.6684	0.106	0.9862	0.2854	0	0.1198	0	0.05459	0.3078	0	0.2761	0	0.1578	0.3161	0.4459	0.1551	0.1958	1	0	0.7598	0.4817	-2.451	0.1501	1	0	0.1173	0.4181	0.7864	0.7117			LOC284798																																																			LOC284798	0.1539	0.1844	0.1183	0.2326	0.2077	0.2808	0.1133	0.2875	0.3753	0.09469	0	0.3174	0.2341	0.1583	0.201	0.3642	0.0544	0.5224	0.07428	0.6279	0.2679	0.2657	0.2462	0.2308	0.2497	0.0792	0	0	0	0	0	0.05329	0	0	0	0	0.02899	0	0	0	0	0	0	0	0	0	0	0	0	0	0	0	0	0	0	0.03183	0.0401	0	0.8347	0	0	0	1	0	0.9457			LOC284798	1.605	0	0.364	0.622	0.2041	0	0	0	0	0	0	0	0	0	0	0	0	0	0	0	0	0	0	0	0	0	0	0	0	0	0	0	0	0	0	0	0	0	0	0.09896	0	0	1	0			LOC284798	0	0	0	0	0	0	0	0	0	0	0	0	0	0.2916	0	0	0	0.2941	0	0	0.03745	0	0	0.1034	0	0.1241	0	1	0
GPR25	2848	chr1	200872955	200874178	+	protein_coding	G protein-coupled receptor 25					GPR25	0	0	0	0	0	0	0	0	0	0	0	0	0	0	0	0	0	0	0	0	0	0	0	0	0	0	0	0	0	0	0	0	0	0	0	0	0	0	0	0	0	0	0	0	0	0	0	0	0	0	0	0	0	0	0	0	0	0	0	0	0	0	0	0	0	0	0	0	0	0	0	0	0	0	0	0	0	0	0	0	0.04057	0	0	0	0	0	0	0	0	0	0	0	0	0	0	0	0	0	0	0	0.7386	0	0	0	0	0	0	0	0	0	0	0.04903	0	1	0		1	0		1	0		1	0	0.2844			GPR25																																																			GPR25	0	0.07504	0	0	0.0665	0	0	0.07093	0	0	0	0.1826	0	0	0.219	0	0	0.1371	0	0	0	0	0.0892	0	0	0	0	0	0	0	0	0	0	0	0	0	0	0	0	0	0.07545	0	0	0	0	0	0	0	0	0	0	0	0	0	0	0	0	0	0	0	0	0	1	0	0.9921			GPR25	0.6069	0	0	0.1388	0	0	0	0	0	0.1057	0	0	0	0	0	0.1164	0.05381	0.2425	0	0	0	0	0	0	0	0	0	0	0	0.7242	0.8254	0.5675	0.3539	0.9351	0	0.2091	0.1699	0	0.6211	1.184	0.6489	0.1204	1	0			GPR25	0	0	0	0	0	0	0	0	0	0	0	0	0	0	0	0	0	0	0	0	0	0	0	0	0	0	0	1	0
FAM182A	284800	chr20	26054614	26086917	+	ncRNA	family with sequence similarity 182, member A	bB329D4.1,C20orf91	ENSG00000125804	FAM182A		FAM182A	0.01793	0.05812	0.01989	0.01641	0.01431	0.00645	0.008717	0.03668	0.03312	0.02358	0.02894	0.03119	0.01676	0.02663	0	0	0.03139	0.009908	0.03865	0	0.03273	0	0.02488	0	0	0.02307	0	0.02132	0.01947	0	0	0	0	0.1025	0	0.007547	0	0	0.004397	0	0	0	0	0	0	0	0	0	0	0	0	0	0	0	0	0	0	0	0	0.05502	0	0	0	0	0	0	0.006408	0	0	0	0	0.02169	0.08123	0	0	0	0.03509	0	0.006959	0.009525	0	0.04591	0	0	0	0	0	0	0	0.01127	0.02407	0.02236	0	0	0.02123	0	0.09809	0	0.07543	0	0	0.01631	0.1867	0	0	0	0	0	0	0	0.1101	0.02369	0.03402	0.9997	-0.515	0.7922	1	0	0.3468	1	0	0.316	1	0	0.7295			FAM182A																																																			FAM182A	0.4795	0.1066	0.1534	0.178	0.169	0.5406	0.4599	0.3119	0.3604	0.08323	0.03574	0.04589	0.213	0.1724	0.2347	0.4417	0.1221	0.4416	0.07319	0.6795	0.4643	0.1555	0.3504	0.4104	0.1225	0.05249	0	0	0.03232	0	0.03212	0	0	0	0	0	0	0	0	0.01546	0	0	0	0	0	0.01672	0	0	0	0	0	0.01783	0	0	0	0	0	0	1.233	0.04818	0.08499	0	1	0	0.8642			FAM182A	0.7137	0.3033	0.5965	0.8608	0.184	0	0.02857	0	0	0	0	0	0	0	0	0	0	0	0	0	0	0.0229	0	0	0	0	0	0.08814	0.05381	0	0	0	0.03844	0	0	0	0	0	0.02574	0	0.0635	0	1	0			FAM182A	0.1272	0.09176	0.2481	0.09232	0	0.2501	0.2958	0.2513	0.08231	0.3671	0.1879	0.07435	0	0	0	0	0	0	0	0.02844	0.0247	0.06676	0	0.06871	0.1313	0.02808	0	0.1071	-2.155			FAM182A	0	0	0	0	0	0	0	0	0	0	0	0	0	0	0	0	0	0	0	0	1.221	0	0	0	0	0.6561	0	0.3966	0.3413	0	0	0	0	0	1.834	0	0	0	0	2.174	0	0	0	0	0	0	0	0
MIR663AHG	284801	chr20	26187019	26209233	-	ncRNA	MIR663A host gene (non-protein coding)		ENSG00000227195	MIR663AHG		MIR663AHG	0.09796	0	0	0	0	0	0	0.2175	0	0.143	0.1182	0	0	0	0	0	0.06536	0.1585	0.09578	0	0	0	0.03482	0	0.7711	0	0	0	0.1564	0	0	0	0	0.1863	0	0	0	0	0	0	0	0.04372	0	0	0.4608	0	0	0	0.3324	0.07632	0	0.02674	0.3567	0	0.2991	0	0	0	0	0.3169	0	0	0	0	0.09261	0.1066	0.05313	0.1223	0	2.831	0	0	0	0	0.1869	0	0	0	0	0.03971	0	0.3476	0.155	0	0	0	0	0	0	0.04691	0	0	0	0	0.08743	0	1.027	0.03755	0.2941	0.1052	0.4193	0	0	0	0.9906	0	0.124	0.7943	0	0	0.4158	0	0	1	0	0.6223	1	0	0.05557	1	0	0.006743	1	0	0.4847			MIR663AHG																																																			MIR663AHG	0	0	0	0	0	0	0	0	0.104	0	0	0	0	0	0	0	0	0	0	0	0	0	0	0	0	0	0	0	0	0.08147	0	0	0	0	0	0	0	0	0	0	0	0.1123	0	0.06638	0	0	1.282	0	0	0	0	0	0	0	0	0	0	0	2.799	0.5152	0.07195	0	1	0	0.8037			MIR663AHG	0	0	0	0	0	0	0	0	0	0	0	0	0	0	0	0	0	0	0	0	0	0	0	0	0	0	0	0	0	0	0	0	0	0	0	0	0	0	0	0	0	0	1	0			MIR663AHG	0	0	0	0	0	0	0	0	0	0	0	0	0	0	0	0	0	0	0	0	0	0	0	0	0	0	0	1	0			MIR663AHG	0	0	0	0	0	0	0	0	0	0	0	0	0	0	0	0	0	0	0	0	0	0	0	0	0	0.365	0	0	0	0	0	0	0	0	0	0	0	0	0	0	0	0	0	0	0	0	0	0
FRG1B	284802	chr20	30377203	30399331	+	pseudo	FSHD region gene 1 family, member B					FRG1B	0.8566	0.6238	0.8529	0.638	0.8628	0.8078	0.6384	0.3542	0.5486	0.699	0.9892	0.8597	1.205	0.872	0.3767	0.4838	0.6181	0.4169	0.5262	1.385	0.1686	0	1.068	1.349	1.895	0.9694	1.264	0.2152	0.2871	0.6571	0	0	0	0.3888	0.5358	0.8427	0.1368	0.6324	0.828	0.8228	0.3109	0.3218	0	1.177	0.8612	0	1.663	0.7241	1.833	0.9302	1.741	0.8604	1.389	1.842	0.989	0.9424	1.623	1.931	1.488	1.305	1.465	0.3611	2.271	1.202	0.837	0.837	0.8037	1.324	0.725	1.084	2.242	0.9263	1.359	0.291	1.003	0.8294	0.7357	0	0.8902	0.7174	0.8278	0.6079	0.8283	0.6777	0.7983	0.7448	0	0.5261	0.7381	0.552	0.3479	0.8152	0.1465	0.7813	2.126	1.347	0	0.4913	0.3674	0.3685	0.5186	0.6062	0	0.803	0.5078	0.6761	0.5464	0	0.6918	0.9023	0.2799	0.488	0	0.9997	-0.1227	0.2031	0.8822	-0.3668	0.8603	0.7663	-0.3385	0.5451	0.891	-0.1387	0.1445			FRG1B																																																			FRG1B	2.833	3.205	3.276	3.048	2.277	3.513	1.772	3.142	3.337	3.782	3.333	3.626	3.883	3.852	3.812	1.554	2.404	3.106	2.599	3.507	3.294	2.938	3.542	3.493	2.734	3.203	2.232	3.115	2.451	2.509	1.878	2.781	2.581	2.147	4.199	3.387	2.524	2.698	1.883	1.296	2.651	1.927	2.442	2.352	2.563	2.999	1.664	2.929	2.72	2.219	1.994	2.775	2.608	2.341	2.871	2.263	2.459	2.323	2.162	1.759	1.035	0.6896	0.2437	-0.2045	0.7261			FRG1B																																															FRG1B	3.039	1.508	1.736	1.684	2.169	1.714	1.065	1.574	0.7992	2.152	1.552	2.083	2.313	1.217	1.434	1.783	1.462	2.162	2.326	1.751	2.061	2.936	2.087	3.839	4.141	4.054	4.644	0.6958	-0.2836
C20orf203	284805	chr20	32631625	32673941	-	protein_coding	chromosome 20 open reading frame 203					C20orf203	0.4293	0.4357	0.3964	0.4805	0.1529	0.2546	0.1653	0.5374	0.1493	0.1578	0.242	0.4215	0.03887	0.2065	0.1751	0.1028	0.1412	0.3673	0.2382	0.1287	0.2712	0	0.3999	0.3069	0	0.5252	0.107	0.04239	0.07645	0.03053	0	0	0	0.317	0	0.08819	0.08775	0.06538	0.09805	0	0.007129	0.05859	0	0.09664	0.06786	0	0.07864	0.403	0.1217	0.07266	0.01857	0.08107	0	0	0.126	0.06571	0	0	0.006877	0.1594	0.1036	0	0.03372	0	0.05027	0.2191	0.0255	0.2244	0	0	0	0.4156	0.3674	0.5	0.2988	0.2254	0.4627	0.1126	0.3278	0.3695	0.2693	0.3324	0.2818	0.3433	0.5725	0.1501	0.1861	0.5748	0.05016	0.3325	0.2037	0.46	0.06975	0.083	0.02127	0.0529	0.4354	0.5893	1.126	0.3031	0.715	0.2063	0.7585	0.1937	0.1086	0.4141	0.1182	0.9708	0.1435	0.8199	0.674	0.3583	0.3367	0.9997	-0.9184	0.755	0.4182	-1.464	0.8074	0.8163	-0.6188	0.5005	0.7509	0.279	0.8808			C20orf203																																																			C20orf203	0.2894	0.1407	0.1537	0.5941	0.2943	0.8611	0.4975	0.4206	0.4386	0.547	0.2337	0.8162	0.2664	0.6873	0.3284	0.3167	0.3821	0.4166	0.5549	0.7435	0.2912	0.3184	0.28	0.4109	0.4194	0.2228	0.1647	0.04298	0.03237	0.1331	0	0.06969	0.1009	0	0	0.1213	0.2144	0.1174	0.1871	0.1478	0.05469	0.0275	0.2948	0.2377	0	0.1442	0	0.2966	0.09887	0.3589	0.06777	0.1694	0.1418	0.02371	0	0.04172	0.1279	0.0336	0.09006	0	0.3693	0.0883	0.8908	0.09389	0.854			C20orf203	1.594	0.6276	0.3595	1.218	1.389	0.1635	0.119	0.184	0.02432	0.08134	0.02148	0.2339	0.346	0.03422	0.1375	0.1467	0.4265	0.2091	0.3595	0.157	0.175	0.1814	0.1928	0.3573	0.157	0.03844	0.2054	0.01863	0.3277	0	0.1362	0	0.06074	0.3022	0	0	0.05658	0	0	0	0	0	0.0007766	-2.155			C20orf203	0.187	0.1783	0.1046	0.4409	0.1278	0.1402	0.1392	0.2157	0.3048	0.1955	0.2618	0.4174	0	0.1352	0	0.0557	0.1814	0.3756	0.4991	0.05641	0	0.1308	0.03303	0.5011	0.4663	0.4376	0.7436	0.557	-0.7554
LOC284825	284825	chr21	28048414	28137609	+	ncRNA	uncharacterized LOC284825					LOC284825	0.1449	0.1201	0	0.2838	0.01811	0.09254	0.01835	0.218	0.07328	0.1204	0.4247	0.05231	0.05815	0.09605	0.04147	0.09072	0.1282	0.196	0.04881	0.3059	0	0.7012	0.2131	0	0	0.1224	0.2171	0.04465	0.3314	0.1541	0	0.2778	0	0.4281	0	0.03161	0.0442	0	0.02764	0	0.1433	0.1209	0	0	0.1955	0	0.1094	0	0.29	0.1492	0	0.09171	0.3575	0.1363	0.0545	0	0	0	0	0.3176	0.03442	0.03955	0.04718	0.1467	0.09283	0.1068	0	0.2491	0	0.9076	0	0	0.243	0.6884	0.1275	0.05605	0.3726	0	0.07651	0.05931	0.1198	0.0953	0.3177	0.1599	0.2924	0.179	0	0.8954	0.3347	0.3392	0.236	0.1362	0.2486	0.2477	0	0.306	1.08	0.3902	1.433	0.5029	0.4202	0.06768	0.7902	0.3214	0.7309	0.2089	0.1243	0	0.1113	0.2263	1.119	0.2538	0.07093	0.9997	-0.4225	0.7369	0.5849	-1.357	0.8458	0.9234	0.3039	0.4976	0.3772	0.915	0.7024			LOC284825																																																			LOC284825	0.07318	0.1124	0.05589	0.2306	0.193	0.2614	0.1548	0.2369	0.05305	0	0.07446	0.1846	0	0.03817	0.1149	0.5241	0.1109	0	0	0.043	0	0.05666	0.04581	0	0.05303	0.05538	0	0.2525	0	0	0	0.4492	0	0	0	0.1678	0	0	0	0	0.03866	0.0574	0.1629	0	0	0	0	0	0	0	0	0	0	0	0	0	0	0	0.7477	0.9503	0	0	1	0	0.9099			LOC284825																																															LOC284825	0.06853	0	0	0.2234	0	0	0	0	0.4991	0	0	0	0	0	0	0	0	0.2739	0	0.1165	0	0.4855	0.3707	0.1415	0	0.1151	0	1	0
KRTAP13-4	284827	chr21	30430276	30430758	+	protein_coding	keratin associated protein 13-4	KAP13.4				KRTAP13-4	0	0	0	0	0	0	0	0	0	0.1206	0	0	0.1143	0	0	0	0	0	0	0	0	0	0	0	0	0	0	0	0	0	0	0	0	1.701	0	0	0.209	0	0	0	0	0	0	0	0.2846	0	0	0	0	0.495	0	0	0	0	0	0	0	0	0	0.1412	0	0	0	0	0.05884	0	0	0	0	0	0	0	0	0	0	0	0	0	0	0	0	0	0	0	0	0	0	0	0	0	0	0	0	0	0	0	0	0	0	0	0	0	0	0	0	0	0	0.9426	0	0	0	0	0	1	0	0.4661	1	0	0.001154	1	0	0.3578	1	0	0.6203			KRTAP13-4																																																			KRTAP13-4	0	0	0	0	0	0	0	0	0	0	0	0	0	0	0	0	0	0	0	0	0	0	0	0	0	0	0	0	0	0	0	0	0	1.592	0	0	0	0	0	0	0	0	0	0	0	0	0	0	0	0	0	0	0	0	0	0	0	0	0	0	0	0	1	0	0.9922			KRTAP13-4	0	0	0	0	0	0	0	0	0	0	0	0	0	0	0	0	0	0	0	0	0	0	0	0	0	0	0	0	0	0	0	0	0	0	0	0	0	0	0	0	0	0	1	0			KRTAP13-4	0	0	0	0	0	0	0	0	0	0	0	0	0	0	0	0	0	0	0	0	0	0	0	0	0	0	0	1	0
LINC00323	284835	chr21	41141500	41148064	-	ncRNA	long intergenic non-protein coding RNA 323	C21orf130,NCRNA00323,PRED42	ENSG00000226496	LINC00323		LINC00323	0.01515	0	0.03753	0.1393	0.02883	0.06402	0.02196	0.04627	0.06224	0.02979	0.1409	0.05482	0.1095	0.01691	0.159	0.04421	0.05259	0.1436	0.1858	0	0.2317	0	0.06217	0	0	0.02336	0.2856	0	0	0.1829	0	0	0	0.2211	0.03339	0	0	0.03342	0.2455	0	0	0.008862	0	0	0.07337	0	0.1911	0	0.03173	0.177	0.4439	0	0.1167	0.06695	0	0	0.04328	0	0.01732	0.06929	0	0.04728	0	0	0.01429	0.06496	0	0.03785	0.1209	2.225	0	0.1571	0	0	0	0	0.05874	0	0	0	0	0	0.1552	0	0	0.056	0	0.1416	0	0	0	0.08314	0	0	0	0	0.4396	0	0.1838	0.1255	0	0	0	0.01024	0	0	0.07579	0.2875	0	0	0.5866	0	0	0.9997	1.112	0.9309	1	0	0.03391	1	0	0.007053	1	0	0.5007			LINC00323																																																			LINC00323	0.584	0.1757	0.06674	0	0.3304	0.5619	0.24	0.1265	0.06336	0.05323	0	0.1135	0.1019	0.215	0.3765	0.06727	0.3282	0.3124	0.4343	0.149	0.1545	0.2535	0.1075	0.3292	0.124	0.2481	0	0	0	0	0	0	0	0	0.731	0	0	0	0	0	0	0	0	0	0.07349	0	0	0	0	0.1926	0	0	0	0	0	0	0	0	0	0	0	0	1	0	0.9908			LINC00323	1.108	2.189	0.9237	0.4521	0.2714	0	0	0	0	0	0	0	0	0	0	0	0	0	0	0	0	0	0	0	0	0	0	0	0	0	0	0	0	0	0	0	0	0	0	0	0	0	1	0			LINC00323	0	0	0	0	0	0.05221	0.2534	0	0.2608	0	0	0.06299	0	0.08687	0	0	0	0.1703	0.7021	1.208	0	0.3101	0	0.168	0	0.2007	0	1	0			LINC00323	0	0	0	0	0	0	0	0	0	0	0	0	0	0	0	0	0	0	0	0	2.66	0	0	0	0.4735	0	0	0	0	0	0	0	0	0	0	0	0	0	0	0	0	0	0	0	0	0	0	0
LINC00319	284836	chr21	43450024	43453893	+	ncRNA	long intergenic non-protein coding RNA 319	C21orf125,NCRNA00319,PRED49				LINC00319	0	0	0	0	0	0	0	0	0	0	0	0	0	0	0	0	0	0	0	0	0	0	0	0	0	0	0	0	0	0	0	0	0	0	0	0	0	0	0	0	0.02408	0	0	0	0	0	0	0	0	0	0	0	0	0	0	0	0	0	0	0	0	0	0	0	0	0	0	0	0	0	0	0	0	0	0	0	0	0	0	0	0	0	0	0	0	0	0	0	0	0	0	0	0	0	0	0	0	0	0	0	0	0	0	0	0	0	0	0	0	0	0	0	0	1	0		1	0	0.8787	1	0		1	0				LINC00319																																																			LINC00319	0	0	0	0	0	0	0	0.02932	0	0	0	0	0	0	0	0	0	0	0	0	0	0	0	0	0	0	0	0	0	0	0	0	0	0	0	0	0	0	0	0.0262	0	0	0	0	0	0	0	0.03454	0	0	0	0	0	0	0	0	0	0	0	0	0	0	1	0	0.9918			LINC00319	0	0	0	0.02006	0	0	0	0	0	0	0	0.03281	0	0	0	0	0	0	0	0	0	0	0	0	0.03281	0.02006	0.02432	0	0	0	0	0	0	0	0	0	0	0	0	0	0	0	1	0			LINC00319	0	0	0	0	0	0	0	0	0	0	0	0	0	0	0	0	0	0	0	0	0	0	0	0	0	0	0	1	0
LOC284837	284837	chr21	43805758	43812567	-	ncRNA	uncharacterized LOC284837		ENSG00000215458	AATBC		LOC284837	0.2843	0.6843	0.1277	0.8074	0.5836	0.2501	0.5507	0.6919	0.2357	0.07719	0.1539	0.2355	0.079	0.3021	0.6346	0.2608	0.7314	0.3514	0.4395	0.5621	0.4131	0.1142	0.7676	0.3125	0.6408	0.152	0.1876	1.19	0.3296	0.9498	0.3362	0	0	0.3986	0	0.1287	0.5485	0.1003	0.2386	0	0.7069	0.2069	0	0.9359	0.4981	0	0.9812	1.408	0.3038	0.7054	0.4354	0.4334	1.077	0.4155	1.2	0.517	1.021	0.2662	0.4101	0.3812	0.3046	0.8516	0.4422	0.5646	0.7836	2.282	0.4811	0.96	1.066	1.448	1.228	0.3632	0.5043	0.6338	0.2711	0.3221	0.4294	0.2391	0.1978	0.5056	0.4159	0.9249	0.2624	0.365	0.5083	0.2939	0.6882	0.8598	0.1858	0.08546	0.1041	0.2937	0.3628	0.06941	0.1995	0.09637	0.701	0.7794	1.246	0.9839	0.8487	0.4031	0.8832	0.561	0	0.7277	0.7644	1.69	0.5707	0.577	1.321	0.1748	0.7567	0.9997	0.0376	0.8871	0.9456	-0.2198	0.653	0.4558	0.6782	0.646	0.2807	0.8739	0.8214			LOC284837																																																			LOC284837	0.3179	0.2788	0.3685	0.3489	0.3377	0.4126	0.3983	0.3121	0.459	0.3381	0.03967	0.7352	0.2545	0.5092	0.5225	0.1709	0.1715	0.309	0.3448	0.3635	0.0699	0.05959	0.2263	0.1899	0.2831	0.2453	0.8524	1.729	0.8426	2.245	0.3926	0.2537	0.24	3.507	0.9512	1.004	0.8599	0.332	0.3172	0.5992	1.478	0.6955	1.215	0.9955	0.736	0.7764	0.5662	1.315	0.2497	0.6455	1.52	1.594	1.297	0.6166	0.4058	0.7794	0.7475	0.3938	1.894	0.9587	0.8769	0.3721	0.5832	-0.206	0.7887			LOC284837																																															LOC284837	0.1738	0.02091	0.1156	0.2161	0	0.09049	0	0	0.177	0.09007	0	0	0	0.3477	0.1211	0.3358	0.2	0	0	0.1798	0.2991	0.1444	0.07232	0.1485	0.09839	0.1209	0	0.1019	1.754			AATBC	0	0	0	0	0	0	1.501	0	0	0	0	0	0	0	0	0	0	0	0	0	0	1.244	0	0	0	0	0.5108	0	0.3413	0	0.4655	0	1.378	1.025	0	1.178	0	0	0	2.174	0	0	0	0	0	0	0	0
LOC284865	284865	chr22	20198730	20204918	-	ncRNA	uncharacterized LOC284865					LOC284865	0.241	0	0.1525	0.03738	0.006585	0.02937	0	0	0.004797	0.05356	0.1884	0.1247	0	0.01534	0.04501	0.04014	0.1498	0.1308	0.1207	0.7884	0.4527	0	0.09293	0.2436	0	0.01064	0	0	0.2474	0.01757	0	0	0	0.154	0.2522	0	0.04797	0	0.02007	0	0	0	0	0	0.1914	0	0.3049	0.7191	0.1119	0.2716	0.06286	0.1664	0.1062	0.03074	0.05912	0	0.03929	0	0.09179	0.2368	0.09166	0.1251	0	0.1399	0.06369	0.1703	0.02918	0.3392	0.3972	0	0.8416	0	0.1801	0	0.07069	0.04082	0	0.4564	0.005327	0.06434	0.02244	0	0.2453	0.0303	0.09729	0	0	1.207	0	0.05102	0.1581	0.02563	0	0.04813	0.2267	0	0.7879	0.03075	1.843	0	0	0.0187	0.2122	0.1248	0	0	0.06887	1.137	0.03108	0	1.242	0.05381	0.07691	0.9997	-0.08464	0.6957	0.51	-2.008	0.5083	0.8185	0.4884	0.5061	1	0	0.05742			LOC284865																																																			LOC284865	0.1546	0	0	0.05334	0	0.05099	0	0	0.05756	0	0	0.05254	0	0	0	0	0	0.15	0.1105	0.04666	0	0	0	0	0.05754	0	0.06515	0.6992	0.07313	0	0.3896	0.07957	0.2721	0	0	0.7399	0	0.1014	0	0.06962	0	0	1.622	0.1741	0.4132	0.2799	0	0.135	0.1343	0	0.3819	0.0406	0.09441	0.4443	0.3518	0.09388	0	0.1124	0	0.3031	0.1524	0.08114	0.8564	-0.1582	0.8981			LOC284865	0.1388	0.1349	0	0.05242	0.08814	0	0.301	0	0	0	0	0.04544	0	0	0.2449	0	0	0	0.1243	0.115	0.06488	0.3254	0.04824	0.1763	0.08678	0.2079	0.1609	0.7604	0.4287	0	0	0	0	0.3219	0	0.04124	0.02432	0	0	0	0	0.1635	1	0			LOC284865	0	0	0	0	0	0	0	0	0	0	0	0	0	0	0	0	0.06193	0	0	0	0	0	0	0	0	0	0	1	0
MIF-AS1	284889	chr22	23893710	23898930	-	ncRNA						MIF-AS1	0.2563	0.7886	0.713	0.8587	0.3338	0.08772	0.3591	0.6784	0.1874	0.4692	0.3059	0.3961	0.08892	0.2042	0.6397	0.119	0.7445	0.4706	0.6389	0.6461	1.522	0	1	0.6666	0	0.4204	0.5342	0.3338	0.1721	0.6301	0	0	0	0.8022	0.7479	0.8634	0.7691	0.1757	0.2363	0.9229	0.4286	0.6744	0	2.565	0.4355	0	0.8858	0.5547	0.4528	0.2393	0.7474	0.582	0.4731	0.3111	0.3757	0.739	0.9453	0.08505	0.2088	0.5615	0.4575	0.9415	0.6831	0.1801	0.7862	2.035	1.14	0.6444	1.142	0	0.7404	2.428	0.6231	1.291	0.3568	0.7021	1.238	0.4627	0.6927	1.238	0.2904	0.9296	0.3938	0.4954	1.376	0.79	1.19	1.278	0.3654	0.3905	0.5176	0.6289	0.7587	0.2712	0.3908	0.2665	1.26	1.036	1.171	1.396	1.696	0.5758	1.194	0.843	0.448	1.14	0.9216	1.011	0.6145	1.349	1.012	0.5492	1.386	0.9997	-0.1497	0.9219	0.672	0.8132	0.06656	0.352	0.8492	0.7728	0.9676	-0.03975	0.2505			MIF-AS1																																																			MIF-AS1	3.111	3.43	3.96	3.437	3.745	3.217	3.203	3.226	3.444	3.505	4.301	3.279	3.119	2.634	3.492	2.49	3.589	3.19	3.05	3.615	3.428	2.899	3.292	3.225	3.676	3.668	1.967	2.365	2.207	2.161	3.938	2.681	2.687	2.727	1.314	1.843	2.593	1.222	0.9761	2.833	2.172	3.404	1.915	2.959	2.205	2.337	3.403	1.959	1.235	1.807	2.704	2.245	2.236	0.777	2.301	3.061	2.78	1.519	1.485	1.369	2.941	0.5269	0.6869	-0.1231	0.8512			MIF-AS1	6.872	6.593	6.233	6.679	6.707	4.443	3.749	4.257	3.883	3.48	4.48	3.439	3.935	5.145	4.282	5.105	4.139	4.584	4.488	4.017	3.531	3.983	4.493	3.307	3.973	5.813	4.059	4.826	4.102	4.957	4.222	4.412	4.838	6.408	4.31	4.603	5.14	4.223	4.73	4.719	4.661	4.127	0.001536	0.8796			MIF-AS1	0.764	0.3512	0.5236	0.6367	0.5173	0.3846	0.3727	0.2273	0.4964	0.5587	0.5028	0.6929	0.4807	0.937	0	0.1858	0.8136	1.675	0.6576	0.9816	0.8197	0.6343	0.5707	0.6495	0.1992	0.6743	0	0.2396	-1.002
LOC284898	284898	chr22	27048144	27060505	-	unknown	uncharacterized LOC284898					LOC284898	0.1595	0.1013	0.04255	0.3181	0.03068	0.2074	0	0	0.04446	0.2789	0.1209	0.2998	0.03591	0.09801	0.1623	0	0.2314	0.1428	0.04982	0.2151	1.224	5.756	0.7763	0	2.838	0.08756	0.2963	0.6132	1.352	0.08075	0	0	0	1.171	0	0.01623	0.02274	0.05648	0	0	0	0.4235	0	0	0.2719	0	0.19	0	0.382	0.2566	0	0.2643	0.7806	0.1911	0.2107	0.02393	0.2087	0	0.2325	0.9427	0.05239	0.02033	0.1175	0.0389	0.2875	0.05552	0	0.446	0.1036	1.591	0	0	0.0874	0.1233	0.191	0.01932	0.02531	0	0.1202	0.1186	0.1796	0	0.1833	0	0.1353	0	0	1.318	0.05393	0.07141	0.1011	0.1608	0	0.2525	0.08944	0.1116	0.4639	0.03842	1.03	0.1076	1.447	0.03495	0.2003	0.06001	0	0.1104	0.1268	0	0.02923	0	1.934	0.1234	0	0.9997	-0.4771	0.9165	0.009855	-5.976	3.593e-10	0.9982	0.004679	0.1752	1	0	0.01164			LOC284898																																																			LOC284898	0.07469	0	0	0.05017	0	0.09439	0	0.07321	0	0.04547	0	0	0.04431	0.1499	0	0.0575	0	0	0	0	0	0	0	0.07667	0.1063	0	0	0.5418	0	0	0	0	0	0	0	0	0	0	0	0	0	0	0	0	0	0	0	0.04364	0.04341	0.4488	0.03688	0	0	0.05057	0	0	0	0.03614	0	0	0	0.03869	1	0	0.9865			LOC284898	0.06626	0	0	0.02432	0	0	0	0	0.04963	0	0	0	0	0	0	0	0.02857	0	0	0	0.06074	0	0	0	0	0	0	0	0	0	0	0	0	0	0	0	0	0	0	0	0	0	1	0			LOC284898	0.8033	0	0	0	0	0.0446	0.0766	0	0.05964	0	0	0.4246	0	0	0	0.05988	0	0	0	0	0	0	0	0.07395	0.09554	0.2773	0	1	0
GPR26	2849	chr10	123666355	123697399	+	protein_coding	G protein-coupled receptor 26		ENSG00000154478	GPR26		GPR26	0.1146	0.01276	0.1751	0.1805	0.02404	0.189	0.03428	0.05424	0.0788	0.0969	0.2999	0.05973	0.133	0.05876	0.1559	0.03046	0.1183	0.1318	0.1581	0.4828	0.7798	1.541	0.2851	0.05097	0.6619	0.883	0.2575	0.7091	0.7372	0.1067	0.3035	1.582	0.8943	0.4786	0.1889	0.0516	0.1285	0.407	0.02597	0.8906	0.2555	0.1737	0.6791	0	0.2519	0	0.3375	1.027	0.4031	0.3064	0	0.2448	0.6118	0.2002	0.0762	0.07038	0.3088	0.6492	0.1704	0.1887	0.2301	0.1894	0.1547	0.1987	0.09792	0.1246	0.06842	0.2915	0.03659	0.4435	0.08005	1.91	0.5023	1.58	1.619	1.29	2.153	1.916	1.949	1.305	1.568	1.467	1.19	1.215	1.627	0.9946	2.14	2.135	2.409	1.116	2.375	1.456	2.262	2.238	3.245	1.992	2.404	1.095	2.166	1.987	2.435	1.563	2.222	1.544	3.863	1.546	1.355	1.448	2.036	2.151	1.798	1.581	1.46	0.9997	-0.00356	0.7465	0.3138	-1.346	0.5917	0.2918	-1.259	0.6806	0.2807	0.68	0.2149			GPR26																																																			GPR26	2.248	2.23	2.018	2.246	1.879	1.709	1.405	1.407	0.9569	1.772	1.014	1.216	1.96	1.371	2.111	1.33	2.625	1.261	2.523	1.284	1.488	1.493	1.295	1.58	1.762	1.261	0.01433	0	0.03206	0	0.008031	0	0	0.171	0	0	0	0.007551	0	0	0	0	0.2245	0	0.0147	0	0.3339	0	0	0.153	0	0	0.0105	0	0	0	0	0	0.625	0.09405	0	0	1	0	0.7903			GPR26	4.524	0.1852	2.293	2.762	2.114	0.04404	0	0	0	0	0	0.02006	0	0	0	0	0	0.01006	0	0.02574	0	0.0115	0.01006	0	0.01006	0.005759	0	0	0.00863	0	0	0	0	0	0	0.01721	0	0.005759	0	0	0	0	1	0			GPR26	0	0.03711	0.1885	0.02809	0	0	0	0	0	0	0.02815	0	0	0.696	0	0	0.04045	1.233	0	0	0.0123	0.09823	0.03271	2.184	1.592	1.954	1.68	0.8632	-0.3549			GPR26	0	0	0	0	0	0	0	0	0	0	0	0	0	0	0	0	0	0	0	2.356	0	1.244	0	0	0	0.365	0	0	0	0.6384	0	0	0	0	0	0	0	0	0	0	0	0	0	0	0	0	0	0
TTC28-AS1	284900	chr22	27919376	28002679	+	ncRNA	TTC28 antisense RNA 1	dJ353E16.2,TTC28-AS,TTC28AS	ENSG00000235954	TTC28-AS1		TTC28-AS1	0.8879	1.195	0.7492	1.148	1.228	0.8335	1.041	0.5332	0.7639	0.5994	0.7981	0.9313	0.808	0.9087	1.118	1.062	0.8725	0.9286	1.053	0.3135	0.4208	0.08993	0.7131	0.4519	0.1961	0.3241	0.3319	0.5447	0.6472	1.031	0.1848	1.988	2.84	1.292	0.1007	0.679	0.5464	0.5756	0.7009	0	0.5955	0.4316	0	0.4117	0.6311	3.688	0.7273	0.09739	0.4092	0.3046	0.6062	0.4004	0.6042	0.398	1.065	0.6153	0.5352	0.1249	0.6446	0.5077	0.5278	0.4912	0.3792	0.5961	0.273	1.158	0.6702	0.6166	0.6084	0.7825	0.3216	0.5721	0.6811	0.6549	0.9133	0.6457	0.897	0.8272	0.9739	1.073	0.7193	0.7671	0.5065	0.9676	0.9635	0.377	0.967	1.139	1.567	0.6588	0.6639	0.7293	0.8944	0.7486	0.5366	1.353	0.574	0.9899	0.9845	1.009	1.257	0.7994	0.5056	0.8664	1.317	0.6857	0.7522	0.4628	0.7866	0.9319	0.9985	0.6943	0.7337	0.9997	0.14	0.8437	0.81	0.6107	1.835e-05	0.9679	0.04517	0.7035	0.9441	0.034	0.5887			TTC28-AS1																																																			TTC28-AS1	1.122	1.215	1.139	1.261	1.265	1.484	1.307	1.702	1.345	1.211	0.9038	1.315	1.149	1.236	1.38	1.287	1.211	1.353	1.527	1.236	0.9989	1.106	1.151	1.129	1.138	1.11	1.521	1.421	1.47	1.635	1.183	1.272	1.059	0.9534	2.102	1.377	1.619	1.239	1.04	1.014	1.766	1.602	1.363	1.279	1.161	1.587	1.106	1.633	1.075	1.492	1.56	1.316	1.342	1.272	1.481	1.428	1.151	1.167	1.858	1.587	1.508	1.633	0.9322	0.01779	0.9429			TTC28-AS1	1.636	1.447	1.284	1.568	1.468	2.24	2.097	2.296	1.513	1.75	1.341	2.58	1.978	1.816	2.019	2.086	2.065	3.113	1.97	2.231	1.852	1.827	2.205	1.6	1.738	2.454	1.608	3.174	2.73	2.217	2.32	2.503	2.408	3.803	2.49	1.911	2.473	2.18	2.577	1.926	2.146	2.225	1.486e-16	-2.746			TTC28-AS1	1.226	1.113	0.8853	0.9821	0.3113	1.104	0.5897	0.7861	0.8468	1.298	0.8703	1.072	1.416	1.09	0.4244	0.6443	0.6606	0.7911	0.7796	1.086	1.025	1.077	0.7333	1.372	1.693	1.111	0.9525	0.1011	-0.8275			TTC28-AS1	0	0	0	0	0	0.3762	0	1.898	0.8355	0	0	0	1.256	0	0	0	0	0	0	1.247	0	1.244	0	0	1.115	0.365	0.5108	0.3966	0.6171	0.6384	0.8169	0.9609	0.4004	1.352	3.12	0.5065	0.4535	0	1.894	0	1.237	0	1.105	0	0	0.3791	0	0
SEC14L4	284904	chr22	30488890	30505711	-	protein_coding	SEC14-like 4 (S. cerevisiae)	TAP3	ENSG00000133488	SEC14L4		SEC14L4	0.03232	0.1663	0.02696	0.2213	0.07116	0.1341	0.1503	0.09758	0.003789	0.08369	0	0.09398	0.02022	0.01212	0	0.06287	0.0747	0.08737	0.1093	0.04791	0.3213	0	0.04476	0	0	0.008403	0	0.01932	0.06932	0	0	0	0	0.1424	0	0	0.009595	0	0.02374	0	0	0.006348	0	0	0.262	0	0.07131	0	0	0	0	0	0	0	0	0	0.06156	0	0	0.02518	0	0	0	0	0	0	0	0.08007	0	0.2483	0	0	0	0	0	0.01625	0.04228	0	0.02919	0.06764	0	0	0.04616	0	0.07734	0	0	0.5288	0	0.02036	0	0	0	0	0	0	0	0.05614	0.2564	0.09093	0.1954	0.05825	0.1701	0.05766	0	0	0.05464	0.2115	0	0	0.3643	0.08406	0	0.9997	-0.8591	0.9207	1	0	0.02835	1	0	0.3198	1	0	0.2771			SEC14L4																																																			SEC14L4	0.063	0.06534	0	0.1621	0.1135	0.0404	0	0.121	0	0.0756	0	0.04163	0.1092	0	0.09914	0.1848	0.06448	0	0.08794	0.073	0.02889	0.04874	0.07772	0.0327	0	0	0	0	0.02931	0	0	0	0.2189	0	0	0.1451	0.03443	0	0	0	0	0	0	0.02892	0	0	0	0.03675	0	0.862	0	0	0	0.02146	0	0	0	0	0	0	0	0	1	0	0.9832			SEC14L4	0.1674	0	0	0.02715	0.2041	0	0.03422	0	0.1596	0	0	0.04684	0	0	0.04544	0.06764	0.06212	0	0	0	0.06764	0	0	0	0	0.02857	0	0	0	0	0	0	0	0	0	0.04264	0	0	0	0	0	0	1	0			SEC14L4	0	0	0	0	0	0	0	0	0	0.07382	0	0	0	0	0	0	0	0	0	0	0	0	0	0	0	0	0	1	0			SEC14L4	0	2.474	0	1.692	1.373	0.9212	2.22	1.241	1.746	2.011	1.086	0	0.7604	2.803	0.956	0	1.787	0.979	1.178	0	1.872	2.352	2.523	0	0.4735	1.844	1.827	1.685	1.977	1.079	2.573	2.395	1.832	2.564	1.834	2.693	1.685	4.233	4.67	3.005	0	0	1.105	0	0	0.9272	0	0.7942
LOC284930	284930	chr22	47631674	47855600	+	ncRNA	uncharacterized LOC284930					LOC284930	0.2451	0	0.4902	0.3266	0.05483	0.2768	0	0.05067	0.005801	0.1263	0.07895	0.0174	0.01552	0	0	0.07202	0.3731	0.3853	0.568	0.65	0.3989	0	0.5367	0.71	0	0.06316	0	0.5406	0.5386	0.1031	0.1496	0	0	0.8798	0	0.02086	0.05783	0.07231	0	0.4803	0	0.03848	0	0	0.864	0	0.3021	0.4168	0.5731	0.4029	0	0.1677	0.6364	0.334	0.2659	0.06082	0	0	0	0.7667	0.04508	0.02612	0.03118	0.1448	0.1637	0	0.01772	0.6759	0.5649	0.898	0.3999	0.5895	1.243	1.318	0.7383	1.005	1.172	0.9263	0.7903	1.458	1.254	0.7808	1.26	0.9824	0.8151	1.497	1.337	1.936	0.3163	0.6868	0.4581	1.175	0.4977	0.692	0.5792	0.3902	1.823	0.6775	2.412	0.5834	1.688	0.6049	1.723	1.439	0	0.7797	1.221	1.294	1.382	0.9627	2.701	0.9578	0.8962	0.9997	0.444	0.8281	0.8491	-0.7178	0.4841	0.9891	-0.04761	0.8206	0.7978	0.2037	0.6927			LOC284930																																																			LOC284930	1.792	1.993	1.908	1.828	1.511	2.001	2.027	1.728	1.663	1.911	2.761	2.065	1.7	2.144	2.347	2.222	0.3163	1.445	1.685	0.1104	0.8773	1.367	1.237	1.245	1.25	1.021	0	0.3236	0	0	0	0.27	0	0.2341	0	0.7211	0	0.04177	0	0	0	0	0	0	0	0	0	0	0	0	0	0	0	0.03275	0	0	0	0	0.6188	0	0	0	1	0	0.9874			LOC284930	0.05936	0	0.03984	0.03281	0.07176	0	0	0	0	0	0	0	0	0	0	0	0	0	0	0	0	0	0	0	0	0	0	0	0	0	0	0	0	0	0	0	0	0	0	0	0	0	1	0			LOC284930	0	0	0	0	0	0	0	0	0	0	0	0	1.875	0	0	0	0	0.3502	0	0	0	0	0	0.3458	0.1219	0.7267	0.8054	1	0
LOC284933	284933	chr22	48538900	48547387	-	ncRNA	uncharacterized LOC284933					LOC284933	0.4629	0.7161	0.3386	1.412	0.8154	0.2375	0.8237	1.634	0.1785	0.124	0.198	0.5694	0.1908	0.5256	1.026	0.3921	2.48	0.4332	2.216	0	0	0	0.03005	0.1516	0	0.1597	0	1.532	0.199	0.1835	0	4.899	0	0.3416	0	0.1059	0.3868	0.182	0	0	0.02567	0.08658	0	0.04458	0.7427	0	0.04801	0	0.2134	0	0	0	0.1646	0.09507	0	0.04005	0	0	0.09662	0.2343	0	0	0	0.03281	0	0.09227	0	0.1562	0	0	0	0.4114	1.479	1.138	0.1624	0.2951	0.6195	0	0.1821	0.8996	0.5074	2.019	0.4067	0.8792	1.438	0.3604	0.9986	2.138	0	0.4543	0	0.2267	1.128	0.3429	0.07563	0.1246	2.272	1.302	2.505	1.498	0	0.4985	2.396	1.581	0	1.589	1.748	2.262	0.7264	1.21	1.521	0.2754	1.45	0.9997	1.204	0.9047	0.1852	-3.731	2.555e-07	1	0	0.4863	0.3764	0.9942	0.8454			LOC284933																																																			LOC284933	0.9217	0.9473	0.5609	0.5028	0.2691	0.7509	0.6032	0.803	0.3306	0.5705	0.2413	1.268	0.6088	0.8714	0.9983	0.4964	0.2974	0.6841	0.3949	0.6525	0	0.2709	0.353	0.06479	0.8256	0.1821	0	0	0	0	0	0	0	0	0	0	0	0.05437	0	0	0	0.2741	0	0	0	0	0.1533	0	0	0	0.06154	0	0	0.04268	0	0.07474	0	0	0	0	0	0	1	0	0.9633			LOC284933	0.1467	0	0.05102	0.2702	0.2203	0	0	0	0	0	0	0	0	0	0	0	0	0	0	0	0	0	0	0	0	0	0	0	0	0	0	0	0	0	0	0.0635	0	0	0	0	0	0	1	0			LOC284933	0.8095	0.1314	0	0.06761	0	0.0743	0	0	0.1917	0.3957	0	0.08949	0	0	0	0	0	0	0	0	0.08771	0	0.1163	0.2352	0.1574	0	0	1	0
RPL23AP82	284942	chr22	50757086	50799637	+	pseudo	ribosomal protein L23a pseudogene 82	bA395L14.9,RPL23AL1,RPL23A_6_267,RPL23A_43_1761				RPL23AP82	0.0645	0.1466	0.01366	0.2296	0.1425	0.119	0.1371	0.05005	0.1982	0.09463	0	0.06755	0.03049	0.08928	0.01809	0.1825	0.1643	0.02701	0.2003	0.0719	0	0	0.04516	0	0	0	0.1098	0.02914	0	0.1971	0	0	0	0.0633	0	0.08069	0.1121	0	0.04751	0	0.1486	0.2226	0	0	0.249	0	0.2375	0	0.1947	0	0.1226	0.05175	0.126	0.2389	0.3784	0.2002	0.04682	0	0.07357	0.214	0.2486	0.1945	0.4279	0.09693	0.07578	0.4845	0.06877	0.194	0.2502	0	0.1095	0.2218	0.1102	0.155	0.08406	0.1854	0.09426	0	0.1454	0.2408	0.1291	0	0.1674	0.2043	0.3693	0.3302	0.4615	0	0.1334	0.1751	0	0.08984	0.07621	0	0.166	0.1404	0.1328	0.1636	0.1981	0.1987	0	0.1894	0	0.2261	0	0.3823	0.303	0	0.07319	0.1509	0	0.06405	0.2585	0.9997	-0.1593	0.9069	0.8013	1.065	0.8679	0.8665	0.2963	0.774	1	0	0.9193			RPL23AP82																																																			RPL23AP82	0.4909	1.085	0.8231	1.118	0.7497	0.8613	0.9125	1.132	0.9441	0.9227	1.479	0.949	1.05	0.876	1.23	1.13	0.9771	1.034	0.8548	1.097	1.457	0.8735	0.8779	0.9276	1.115	1.082	0.5818	0.934	0.6971	0.8124	0.7208	2.017	1.131	0.7621	0.1102	1.697	0.9637	0.8808	0.5409	0.9816	0.8283	1.903	0.8902	1.03	1.203	0.6262	1.236	0.9828	0.5132	1.514	0.6412	1.156	0.609	0.8612	1.431	0.8824	0.8165	0.6307	0	0.9494	0.82	0.5693	0.779	-0.08964	0.7047			RPL23AP82	1.241	0.1928	1.019	0.7949	0.8687	0.8828	1.522	0.8392	1.18	0.9419	0.4668	0.6378	0.9833	1.595	1.03	1.313	1.636	0.9146	1.426	1.614	0.6248	0.926	1.171	1.404	0.7111	1.098	0.9493	0.9508	0.7816	0.7655	0.9508	1.352	0.8164	0.451	0.4772	0.8797	0.538	0.4751	0.4233	0.6498	0	0.2762	0.02828	-0.7246			RPL23AP82	0.6493	0.4437	1.256	1.335	1.822	1.442	2.549	1.803	1.354	1.233	2.094	2.254	1.06	0.6208	0.8984	1.264	1.702	1.237	0.7476	1.878	2.109	1.739	1.922	0.4161	0.6865	0.5705	0	0.9304	-0.08463
SH2D6	284948	chr2	85431222	85437029	+	protein_coding	SH2 domain containing 6					SH2D6	0.1331	0.4112	0.01921	0.6137	0.2817	0.2089	0.2758	0	0.08634	0.04521	0.3043	0.1612	0.04278	0.1479	0.3612	0.5134	0.3598	0.1803	0.484	0.1003	0.4378	0	0.3434	0.4527	0	0	0.1998	1.986	0.2109	0.5398	0.2042	0	0	0.1307	0	0	0.04048	0	0.08266	0	1.036	1.235	0	1.025	1.08	0	0.148	0	0.09474	0.07013	0.1699	0.2493	0	0.101	0	0	0.06554	0	0	0	0.06235	0	0	0	0.1655	0.098	0.119	0.1915	0	0	0	0	0	0.2138	0.05972	0	0.2892	0	0.008955	0.1067	0.03758	0.1698	0	0	0.1602	0	0	0.2108	0	0	0	0.04289	0.05411	0	0.08036	0	0.4933	0.05139	0	0.1874	0	0	0.6169	0.1203	0	0.3618	0.1141	0	0.05194	0.1079	0.3854	0.04542	0	0.9997	0.544	0.852	0.886	0.594	0.4651	1	0	0.5773	1	0	0.537			SH2D6																																																			SH2D6	0.3624	0.2601	0.3663	0.3261	0.432	0.3129	0.2716	0.1889	0.3494	0.1567	0.2555	0.1697	0.2236	0.3164	0.6144	0.1962	0.6193	0.2442	0.1815	0.2216	0.6422	0.8528	0.373	0.1974	0.4249	0.193	0.2085	0	0.178	0.3407	0.2838	0.3633	0	0.5755	0	0.4205	0.3305	0.1134	0	1.142	0.1366	0	0.1497	1.115	0	0.7054	0	0.7314	0.1498	0	0.06541	0.7421	0.5967	0	0	0.7477	0.09962	0	0.8035	0	1.547	0.06859	0.7053	0.2694	0.8381			SH2D6	0.4287	0.3539	0.3874	0.6304	1.386	0.2191	0.3973	0	0.1177	0.251	0	0.2388	0.3068	0.1583	0.189	0.2738	0.1322	0.1057	0.1414	0.4103	0	0.269	0.346	0.1979	0.1454	0.1217	0.111	0	0.09221	0	0	0	0	0.3618	0	0.04684	0.08134	0.148	0.06764	0.04124	0.1609	0.07724	1	0			SH2D6	0.2363	0.2666	0.2839	0	0	0.07894	0.1345	0.4215	0	0	0	0.09505	0	0.1305	0	0	0	0.2524	0	0.2064	0.4857	0	0.2371	0.2491	0	0.4643	0	1	0
LOC284950	284950	chr2	85815130	85826788	+	ncRNA	uncharacterized LOC284950					LOC284950	0.3879	0.237	0.1411	0.1784	0.1396	0.02111	0.08378	0.4878	0.08361	0.01942	0.3409	0.1938	0.1068	0.196	0.03239	0.1122	0.1169	0.3851	0.06302	0	0.105	0	1.021	0.1298	0	0	0.1097	0	0.2096	0.3373	4.013	0	0	0.3283	0.04323	0.446	0.3614	0.1261	0.4974	0	0.07989	0	0	0.2789	0.4088	0	0.04357	0.1792	0.1199	0.05992	0	0.03126	0.07688	0.2451	0.1634	0.07178	0.02826	0	0.02246	0.1321	0.0135	0.07601	0.01855	0.04441	0.04592	0.2382	0.1408	0.09635	0.07967	0	0.3062	0	0.06712	0	0.051	0.02936	0.07586	0	0.02276	0.03109	0.03205	0	0.08273	0.1057	0	0.07234	0	0.1813	0	0.09016	0	0	0.06874	0	0.0687	0	0	0.0221	0.5274	0.08277	0.4802	0.05297	0.1552	0.06525	0	0	0.02506	0	0.04434	0.1364	1.031	0	0	0.9997	-0.4085	0.5498	0.2748	-2.94	2.033e-10	1	0	0.6604	1	0	0.07036			LOC284950																																																			LOC284950	0.0573	0	0.0437	0.07584	0.02656	0.1075	0.0418	0.05616	0.08179	0	0.05831	0.07471	0.09943	0.08763	0	0.2461	0.2965	0.05556	0.04058	0.1299	0.07736	0.0873	0.1381	0.05883	0.2326	0.0433	0.09248	0.4825	0.02663	0.03235	0.02646	0	0.04229	0.1432	0	0	0.15	0.02489	0.06415	0.2134	0	0.08842	0	0.05208	0	0.05429	0	0.09796	0.06569	0.7219	0.05587	0.08591	0.1012	0.03872	0	0.393	0.04325	0.2783	0	0.1527	0.2137	0.1955	1	0	0.5315			LOC284950	0.05102	0.3561	0.0229	0.03844	0.04264	0.1686	0	0	0.281	0	0.09761	0.03281	0	0.2191	0.6951	0.09221	0.8254	0.1003	0.7329	0	0	0	0.1349	0	0.123	0.1519	0.1827	0	0	0	0	0	0.0314	0	0	0	0.08542	0	0.04264	0	0	0	1	0			LOC284950	0.3393	0	0.04384	0.09113	0	0.3373	0.1152	0.2541	0.08999	0.3628	0.2583	0.2666	0.4561	0.4033	1.199	1.047	0.4617	0.2176	0	0.3356	0.2616	0.5532	0	0.4015	0.2099	0.4729	0.2886	0.00564	2.51
NT5DC4	284958	chr2	112721492	112742879	+	protein_coding	5'-nucleotidase domain containing 4					NT5DC4	0	0.0815	0	0.02375	0.1124	0.1764	0.02515	0	0.05953	0.0341	0	0.06267	0.07933	0.07596	0.2794	0.05057	0.03038	0.1635	0.04478	0	0	0	0.04775	0.01589	0	0	0.03969	0.03083	0.1613	0.04403	0	0	0	0	0	0	0.03052	0.1473	0.01273	0	0.1381	0	0	0.03576	0.1107	0	0.07603	0.1593	0.03632	0	0	0.01847	0	0.2517	0	0.06352	0.04951	0	0	0.07917	0.1585	0.1062	0.214	0	0.01638	0.07424	0.0368	0.02182	0	0	0	0	0	0	0	0.02594	0	0	0.02675	0.02747	0.02832	0	0.07325	0	0	0	0	0	0.1408	0	0	0	0.08055	0	0	0.05113	0.1403	0	0	0	0.5506	0	0.2636	0.05773	0	0	0	0.3252	0.0392	0	0.1571	0	0	0.9997	1.015	0.6881	1	0	0.869	1	0	0.3489	1	0	0.6406			NT5DC4																																																			NT5DC4	0	0	0	0	0	0.06419	0	0.04967	0	0	0	0	0.05932	0.1026	0.07995	0	0.102	0.09666	0	0.1696	0.04601	0.07731	0.06258	0.05204	0.07239	0	0.08191	0	0.2597	0.3105	0.04638	0	0	0	0	0	0.05476	0	0	0.3924	0	0.1526	0	0.7494	0.1633	0.3457	0	0.3196	0.114	0	0.04941	0.1006	0.2795	0.1323	0.4321	0.5111	0.2155	0.09529	0	0	0.04994	0.2863	1	0	0.8401			NT5DC4																																															NT5DC4	0	0	0	0.05431	0	0	0	0.06003	0.227	0.2243	0	0	0.4094	0.1919	0.5433	0.1558	0.07789	0.1936	0	0.2306	0	0.1858	0.3431	0.191	0.1272	0	0	1	0
CCDC150	284992	chr2	196639632	196732806	+	protein_coding	coiled-coil domain containing 150		ENSG00000144395	CCDC150		CCDC150	0.4428	0.2516	0.1694	0.3949	0.3739	0.4315	0.1863	0.3	0.3519	0.2237	0.1651	0.3081	0.2467	0.3357	0.5157	0.279	0.2547	0.2901	0.2648	0.09345	0.9098	0	0.6176	0.4733	0.2639	0.07591	0.5909	0.2146	0.2572	0.2296	0.0664	0	0	0.3605	0.1077	0.7682	0.2558	0.06257	0.3535	0	0.3272	0.2253	2.515	0.3555	0.9043	0	0.3799	0.9003	0.7149	0.5641	0.2269	0.4563	0.3549	0.2923	0.5003	0.3011	0.7332	0.4585	0.7133	1	0.5712	0.3689	0.4614	0.4718	0.3268	0.06151	0.1109	0.5133	0.4778	0.3199	0.5675	0.3471	0.604	0.4293	0.29	0.3526	0.1983	0.1336	0.1803	0.1824	0.2781	0.3459	0.4146	0.3399	0.3686	0.4189	0	0.7081	0.1991	0.358	0.3123	0.3776	0.2927	0.2132	0.2573	0.237	0.914	0.3143	0.7712	0.4263	1.918	0.2599	0.4121	0.2451	0.5532	0.5276	0.454	0.955	0.2819	0.2246	1.031	0.4189	0.4251	0.9997	0.04558	0.6359	0.4223	1.337	0.01975	0.3504	-0.7643	0.8871	0.3321	0.7069	0.3342			CCDC150																																																			CCDC150	0.3729	0.1468	0.1237	0.1352	0.3143	0.3994	0.4016	0.6711	0.2263	0.2789	0.4439	0.3236	0.1198	0.2782	0.1903	0.6032	0.145	0.2631	0.0587	0.1187	0.129	0.3216	0.1018	0.165	0.08904	0.06261	0.3664	0.7541	0.4357	0.4983	0.07572	0.3738	0.4748	0	0.6995	0.7646	0.4169	0.3546	0.2209	0.3457	0.5925	0.2154	0.7168	0.9927	0.9736	0.3708	0.289	0.4048	0.6411	0.4196	0.1755	0.1623	0.4169	0.2725	0.1141	0.2962	0.3897	0.3259	1.001	0.3612	0.3516	0.2943	0.7647	-0.09999	0.8332			CCDC150	0.257	0.7268	0.1506	0.1686	0.1401	0.3951	0.4362	0.9426	0.9531	0.7974	0.4615	0.7908	0.5666	0.2654	0.4404	0.224	0.4709	0.514	0.511	0.8718	0.86	0.5685	0.7347	0.6817	0.3595	0.7225	0.3785	0.5079	0.5763	0.1017	0	0.2154	0.05242	0	0.148	0.1878	0.01436	0.06488	0.2066	0.06626	0.08814	0	3.757e-08	-2.606			CCDC150	0.1863	0.2301	0.1241	0.0669	0	0.166	0.2033	0.02506	0.3036	0.09676	0.03391	0.05964	0	0.5839	0.6469	0.3587	0.1263	0.08302	0.6716	0.9658	1.067	1.307	1.202	0.5239	0.3403	0.4108	0.569	0.7419	0.4702			CCDC150	0	0	0	0	0	0	1.501	0	0	0	0	0	0	0	0	0	0	0	0	0	0	0	0	0	0	0.365	0	0	0	0.6384	0	0.559	0	0	0	0	0	0	1.894	0	0	0	0	0	0	0	0	0
RNF149	284996	chr2	101272954	101308716	-	protein_coding	ring finger protein 149	DNAPTP2	ENSG00000163162	RNF149		RNF149	0.8539	0.8337	0.5273	0.7234	0.7236	0.6566	0.983	0.9506	0.7796	0.9086	0.5938	0.6673	0.8345	0.9838	0.8558	1.167	0.7181	0.594	0.3207	0.3196	0.886	0	0.7896	0.5597	2.514	0.07373	0.2271	0.01579	0.6061	0.5593	0.08158	0.3755	0.3816	1.054	1.26	0.7571	0.6524	0.7404	0.9212	0	0.6843	0.5323	0	0.7681	0.5228	0	1.551	1.731	2.237	1.048	1.758	2.067	2.184	1.557	1.036	1.985	1.437	1.301	1.549	1.671	1.879	1.882	1.189	1.348	2.322	1.965	3.332	1.17	1.754	1.968	1.811	1.504	0.5568	0.243	1.334	0.9164	1.065	0.6775	1.344	0.6579	0.8862	0.6096	0.7568	1.316	0.7434	0.6367	0	1.1	1.565	1.326	0.96	1.342	1.038	1.095	0.8742	1.621	0.9532	0.7721	0.8428	0.845	1.344	1.128	0.2681	0.8165	0.2997	0.8624	0.7993	0.3307	1.248	1.008	0.817	1.011	0.579	0.9997	0.1012	0.845	0.7864	-0.589	0.2904	0.7034	0.312	0.1071	0.734	-0.1963	0.8943			RNF149																																																			RNF149	2.345	2.414	2.387	2.469	2.592	2.284	2.603	2.285	2.63	2.505	3.165	2.476	2.303	2.255	2.436	3.218	2.367	2.545	2.422	2.484	2.367	2.528	2.177	2.561	2.191	2.306	3.786	6.224	3.838	3.73	4.488	5.325	5.795	6.014	5.466	4.854	3.683	3.966	3.909	5.354	3.723	6.596	5.157	4.403	6.766	3.923	5.574	3.503	4.539	6.099	4.564	3.985	3.828	4.212	5.68	5.463	5.323	5.94	6.12	5.076	4.25	4.657	0.9703	0.01653	0.8829			RNF149	2.946	2.813	2.264	2.759	2.468	7.362	5.709	5.756	6.145	5.789	7.232	6.3	6.5	6.475	6.726	5.922	6.357	6.095	6.321	6.13	6.06	5.919	6.598	6.407	5.998	6.531	5.549	6.017	5.83	7.106	6.882	6.885	6.37	6.138	7.073	6.396	6.486	6.135	6.463	6.351	7.481	5.935	6.918e-05	0.8168			RNF149	1.556	1.917	1.543	1.673	1.157	2.095	1.253	1.662	1.611	2.09	1.626	1.742	1.418	1.51	5.289	4.955	4.535	2.15	2.778	2.171	1.977	1.422	2.051	2.203	1.268	1.843	1.374	2.294e-10	3.617			RNF149	2.297	5.227	4.018	3.603	3.162	2.451	1.501	2.967	2.513	3.499	2.457	2.879	2.55	2.532	2.922	4.015	2.561	2.771	0	2.698	1.221	1.244	0	2.252	3.313	2.757	2.392	2.441	2.889	2.118	2.826	2.259	3.007	3.131	2.616	3.627	3.13	2.794	1.894	0	1.893	1.967	2.486	2.654	1.687	2.106	2.301	3.06
LINC01114	284998	chr2	104746637	104757719	-	ncRNA	long intergenic non-protein coding RNA 1114	PANCAT				LINC01114	0.8928	1.543	1.346	1.362	1.101	1.361	1.52	0.8774	1.217	0.7132	0.8874	1.177	1.211	1.686	1.245	0.6833	0.9489	1.819	1.526	0.05531	0.4188	0	0.7069	1.746	0	0.6551	0.4886	0	0.9348	0.1676	0	0	0	0.1187	0	0.09221	0.2169	0	0.3363	0	0.01489	0.3221	0	0.101	0.1574	0	0.1851	0	0.1271	0.2501	0.2343	0.291	0.2743	0.08274	0.1063	0.1128	0	0	0.1111	0.1131	0.08399	0.05852	0.2805	0.2622	0.2507	0.05403	0.02669	0.1363	0	1.852	0	0.2517	0.3138	0.6845	0.4511	0.7043	0.6803	0.4223	0.6519	0.4595	0.5863	0.6253	0.441	0.6617	0.5323	0.5771	1.288	0.9557	0.6375	0.4281	0.4732	0.6081	0.5007	0.2833	0.6413	0.421	1.024	0.6814	1.162	0.7138	0.4177	0.5391	0.7859	0.3598	0.5765	0.3889	0.4645	1.403	0.7109	0.7071	1.271	0.5883	0.6327	0.9997	0.2598	0.8782	0.4383	-1.755	0.2172	0.4912	1.246	0.1018	0.7186	0.1864	0.8934			LINC01114																																																			LINC01114	1.567	1.088	1.467	1.407	1.436	1.438	1.232	1.585	1.293	1.406	1.144	1.739	1.383	1.694	1.512	1.475	0.843	1.203	1.013	1.078	0.8068	0.6751	0.7696	0.7571	0.9202	0.4736	0.05965	0.172	0	0	0	0.2085	0	0	0	0	0	0	0	0	0	0	0	0	0	0	0	0	0.1232	0	0	0	0	0	0	0	0	0	0	0	0	0.03764	1	0	0.9909			LINC01114	1.723	0	1.189	1.552	2.191	0	0	0	0	0	0	0.04124	0	0	0	0	0	0	0	0	0	0	0	0	0	0	0	0	0.03703	0	0	0	0	0	0	0	0	0	0	0	0	0	1	0			LINC01114	2.507	2.088	2.913	1.57	1.648	2.623	1.617	2.089	2.166	1.829	1.701	1.547	0.439	0.207	0	0	0	1.027	1.028	0.1702	0.6594	0.7615	0.8285	0.8215	0.6774	0.9312	0.8853	0.01592	-5.655
ANGPT2	285	chr8	6499651	6563263	-	protein_coding	angiopoietin 2	AGPT2,ANG2	ENSG00000091879	ANGPT2		ANGPT2	0.4981	0.5328	2.091	0.3779	0.2759	0.2366	0.7245	1.224	0.5476	0.204	0.4577	0.4394	0.3851	0.6705	1.959	0.4091	0.8984	0.4933	0.7206	2.547	3.717	4.361	3.02	2.047	4.426	3.213	2.591	1.761	0.9624	2.99	5.23	3.587	0	4.254	3.872	3.021	4.292	3.064	2.738	3.233	4.246	1.628	3.986	3.94	2.591	3.203	0.4925	1.092	0.367	0.2173	0.7081	0.6922	0.7741	0.2523	0.563	0.5669	0.8427	0.03599	0.4148	0.2718	0.2625	0.9355	0.2427	0.5468	0.4662	0.3388	0.2972	0.8758	0.7682	0.1382	0.1526	1.474	0.9251	0.8498	0.6632	0.5705	0.6241	0.704	0.6881	0.8959	0.8911	1.047	0.4309	1.016	1.002	0.3821	1.302	1.389	0.9703	0.4328	0.7531	0.3393	0.7412	1.013	0.2988	1.085	1.178	0.654	1.235	0.9691	0.9499	0.5217	1.141	1.177	1.606	1.052	0.7589	1.382	0.8632	0.8938	1.08	0.4279	1.013	0.9997	0.3308	0.001145	0.978	-0.07253	0.6023	0.9234	-0.1296	0.8527	0.6874	0.2157	0.7005			ANGPT2																																																			ANGPT2	0.95	1.187	0.7718	1.409	1.868	1.342	1.883	1.287	1.249	0.8299	0.8695	1.002	0.6682	1.174	1.399	1.177	0.9846	0.6159	1.432	0.8855	0.4861	0.3926	0.5452	0.3724	0.4078	0.553	1.255	1.118	1.084	0.9827	0.5552	0.8211	0.8536	0.7978	0.791	1.034	1.156	1.309	1.159	0.702	1.168	1.262	0.1141	0.9008	0.8647	0.9634	0.65	1.074	1.28	0.8204	1.343	1.196	1.147	1.363	1.059	0.833	1.079	1.451	1.086	1.015	0.7201	1.31	0.7906	0.05595	0.9354			ANGPT2	1.238	0.8367	0.6799	0.7303	0.519	0.7181	0.2351	0.2714	0.8552	0.6313	0.5945	1.548	0.6452	0.148	0.4362	0.3696	0.5059	0.4678	0.3741	1.071	0.8953	0.6462	0.519	0.7128	0.8899	0.648	0.3208	0.451	0.5499	0.3818	0.2376	0.5341	0.1916	0	0.2029	0.2265	0.1003	0.1532	0.111	0.1776	0.06212	0.4168	0.000778	-1.253			ANGPT2	0.7781	0.4401	0.7427	0.823	0.1239	0.3267	0.6453	0.7497	0.6149	0.7677	0.6757	0.6766	3.9	3.049	1.381	0.8483	0.4549	0.7823	1.19	0.5301	1.097	1.638	0.8538	1.447	1.362	1.138	1.285	0.8798	-0.1743			ANGPT2	1.204	2.474	0	0	0	0.803	0	0	0.8355	0.6835	0	0	0	0	0	0	0	0	0	1.247	0	1.244	2.523	0	1.115	1.105	0.5108	0	0.6171	0	0	0.559	0.9706	0.6016	0	0.8807	1.076	0	0	0	0	0	0	0	0	0	0	0
GPR27	2850	chr3	71754050	71755177	+	protein_coding	G protein-coupled receptor 27	SREB1	ENSG00000170837	GPR27		GPR27	0	0.01371	0.04467	0.1758	0	0	0.03908	0	0.009456	0.1039	0	0.02829	0	0	0.02978	0.03963	0	0.04436	0.2592	0.5081	0	0	0.178	0.1424	0	0.02092	0	0	0	0.2257	0	0	0	0	0	0.03388	0.1594	0.4621	0	0	0	0	0	0.1603	0	0	0	0	0.05631	0.08191	0	0.0569	0.2027	0.06006	0	0	0	0	0.03085	0.06216	0.1422	0	0.0994	0	0	0	0	0	0	0	0	0.4257	0.1779	0.4592	0.0698	0.07951	0.7711	0	0.394	0.4753	0.2457	0.6654	0.05749	0.3711	0.2709	0	0.6985	0.4532	0.3104	0.1461	0.2048	0.3597	0.3937	0	0	0.42	0	0.5255	0.3141	0.5735	1.667	0.3599	0.7012	0.5066	0	0.223	0.06801	0.48	0.119	0.4483	0.6218	0.2017	0	1	0	0.1397	1	0	0.2719	1	0	0.6615	0.8698	0.1928	0.7516			GPR27																																																			GPR27	1.478	1.186	1.475	1.131	1.252	1.397	1.094	1.459	1.869	1.23	0.6491	1.643	1.47	0.7572	1.564	0.4241	1.814	1.559	1.363	1.947	1.417	1.615	1.449	1.283	2.019	1.915	0	0	0.07221	0	0.07176	0.5338	0	2.409	0	0	0.0846	0	0	0	0	0	0	0	0.129	0	0	0	0	0	0.149	0	0	0	1.117	0	0	0.07491	1.297	0	0	0	1	0	0.1375			GPR27	4.448	3.115	4.097	3.941	3.751	0.2253	0.8616	0.05797	0	0	0	0.03703	0	1.019	0.07313	0.2066	0.07451	0.1164	0.02715	0	0.0552	0.04264	0.04124	0.05102	0	0.5734	0.1362	0.3127	0.1003	3.877	2.816	2.075	3.055	1.977	5.261	4.297	2.858	4.154	3.09	3.566	4.21	2.899	1.435e-16	7.553			GPR27	0	0	0	0.1632	0	0	0.4262	0.09266	0	0	0.1244	0.3099	0	0	0	0	0	0	0	0	0	0.2805	0.1437	0.8266	0.1939	0.3416	0.6872	1	0			GPR27	1.852	0	0	0	0	0.2003	0	0	0	0	0	0	0	0	0	0	0	0	0	1.247	2.319	1.902	0	0	0	0	0	0	0	0	0	0	0	0	0	0	0.4535	0	0	0	0	0	0	0	0	0	0	0
LOC285000	285000	chr2	105593097	105610559	-	ncRNA	uncharacterized LOC285000					LOC285000	0.04278	0.01094	0	0.1145	0	0	0.03122	0.1883	0	0	0.1018	0	0.02014	0	0	0.03165	0.3236	0.1368	0	0.3438	0	0	0.1436	0	0	0	0.0492	1.161	0	0	0	0	0	0.7476	0	0	0	0	0	0	0	0	0	0	0.348	0	0.1822	0	0	0	0	0.02293	0	0	0	0	0	0	0	0.04974	0	0	0	0	0	0	0	0.5961	0	0	0	0	0	0	0.05587	0.09451	0	0	0.01669	0.03409	0.06944	0.1593	0.1757	0	0.07705	0	0	0.6672	0.1731	0.04027	0	0.07914	0.05061	0	0	0.06331	0.1725	0	0.4724	0	0	0	0.3211	0.02901	0.6449	0	0.05443	0	0.04859	0	0.7785	0.04248	0	1	0	0.5855	0.7643	-1.83	0.0013	1	0	0.000557	1	0	0.5172			LOC285000																																																			LOC285000	0	0.06509	0	0	0	0.0794	0	0	0	0	0	0	0	0	0	0	0	0	0	0	0.057	0	0	0	0	0	0	0.2844	0	0.3206	0.05745	0	0.9367	0	0	0	0.1325	0.1062	0	0.1592	0	0	0	0.05705	0	0.05947	0	0.1412	0.2059	0.4928	0	0	0	0.1238	0	0	0	0	1.392	0	0	0	1	0	0.9476			LOC285000	0.03844	0	0	0	0.04684	0.184	0	0	0.0827	0	0.07176	0	0	0.2642	0	0.2833	0	0	0	0.09085	0	0.2277	0	0.09491	0.06901	0	0	0.1852	0	0	0	0	0	0	0	0	0	0	0	0	0	0	1	0			LOC285000	0	0.1307	0	0	0	0	0	0	0	0	0	0	0	0.3397	0	0	0	0	0	0	0	0	0	0	0	0	0	1	0
FAM150B	285016	chr2	279561	288867	-	protein_coding	family with sequence similarity 150, member B	PRO1097,RGPG542	ENSG00000189292	ALKAL2		FAM150B	0.04274	0.2387	0.01198	0.3659	0.4121	0.09036	0.5231	0.4879	0.05433	0.08329	0.06861	0.198	0.06601	0.2513	0.2215	0.573	0.3485	0.04703	0.3643	0	0.07746	0	0.07827	0.3714	0	0.3375	0.3267	0.2375	0.1348	0.5978	0	0	0.5336	0.3284	0	0	0.3092	0.6587	0.09227	0	0.1621	0.1058	0	0.05876	0.1363	0	0.2102	0.255	0.05968	0.1283	0	0.1601	0.1111	0.06366	0.1212	0.2913	0.12	0	0.1114	0	0.05829	0.3966	0	0.2235	0.3172	0.121	0.2148	0.5775	0.3208	0	0.09646	0.3689	0.2736	0.5822	0.1096	0.2392	0.5593	0.2569	0.5004	0.4998	0.6247	0.4737	0.2818	1.123	0.6641	0.337	0	0.753	0.6341	0.1789	0.4901	0.3367	0.9288	0.7443	0.05053	0.4735	0.7455	0.3024	0.6004	0.3809	1.64	0.7514	0.9972	0.4634	0.6444	0.1226	0.4955	0.5048	0.5647	0.6151	0.6523	0.2132	0.08047	0.9997	0.3743	0.6753	0.9543	-0.2345	0.6171	0.4463	1.154	0.8874	0.7045	0.2929	0.7688			FAM150B																																																			FAM150B	0.5004	0.6353	0.5357	0.4384	0.3155	0.5003	0.5158	0.7122	0.3768	0.4778	0.508	0.7649	0.4305	0.5736	0.6902	1.293	0.3134	0.364	0.6634	0.6008	0.5687	0.7519	0.563	0.449	0.3285	0.4863	0.2553	0.1011	0.378	0.4485	0.1126	0.2366	0.2839	0	0	0.5766	0.5971	0.7759	0.5512	0.2716	0.7748	0	0.2679	0.3433	0.9947	0.1892	0	0.1411	0.6275	0	0.4596	0.5346	0.68	0.5822	0.5406	0.1449	0.4858	0.4215	1.514	1.351	0.3693	0.6835	0.3167	0.312	0.7951			FAM150B	1.25	0	0.1953	1.069	0.648	0.5907	0	0	0.1635	0.2642	0.1427	0	0	0.1137	0	0.1979	0.2666	0	0.05102	0.09221	0	0	0	0.09626	0.1362	0.1283	0.05381	0	0.2449	0	0	0.5089	0.1349	0	0.1928	0.2975	0	0.04264	0.09491	0.4125	0	0.4287	1	0			FAM150B	0.4139	0.2503	0	0	0	0.09761	0.3829	0.09813	0.1905	0.1882	0.06732	0.2773	0	0.2349	0.2502	0.5582	0.06481	0.1622	0	0.4168	0.1693	0.1556	0.5308	0.8646	1.614	0.5583	1.968	1	0			ALKAL2	0	0	0	0	0	0	0	0	0	0	1.086	0	0	0	0	0	0	0	0	2.698	0	0	0	0	0	0	0	0	0	0	0	0	0	0	0	0	0	0	0	0	0	0	0	0	0	0	0	0
CCDC141	285025	chr2	178829757	179050111	-	protein_coding	coiled-coil domain containing 141	CAMDI	ENSG00000163492	CCDC141		CCDC141	0.5908	0.06133	0.5553	0.2599	0.5189	0.8706	0.08507	0.2378	0.5362	0.3715	0.6762	0.2344	0.4204	0.3765	1.296	0.1807	0.3512	0.2012	0.2734	2.75	1.171	0.1683	0.7016	1.325	0.247	0.8032	0.1256	1.08	0.6962	0.9333	0.1212	0.4178	0.01488	1.565	0.0475	1.771	0.7404	1.979	1.246	0.4315	0.6227	0.6338	0.7441	0.2007	0.6259	0.7673	0.2281	0	0.3269	0.2556	0.04098	0.04908	0.2226	0.1637	0.07141	0.055	0.09354	0	0.1867	0.217	0.04521	0	0.05581	0.2257	0.07391	0.08513	0.0732	0.2894	0.1575	0.3659	0.08958	0.2249	0.3495	0.352	0.3075	0.2012	0.1912	0.5817	0.3763	0.5026	0.4571	0.2607	0.2867	0.2702	0.393	0.2422	0.2982	0.861	0.08271	0.05562	0.2364	0.289	0.0698	0.2096	0.04688	0.6612	0.9416	0.4969	0.7548	0.2749	0.5756	0.172	0.1575	0.4222	0.5208	0.4753	0.07503	0.3133	0.2512	0.04766	1.217	0.2774	0.4281	0.9997	0.1785	0.2528	0.8997	-0.317	0.3611	0.958	-0.1113	0.8656	0.6872	0.3311	0.7829			CCDC141																																																			CCDC141	0.3805	0.1464	0.1699	0.1969	0.07945	0.3942	0.2739	0.5496	0.2481	0.385	0.2235	0.2606	0.2934	0.3189	0.4444	0.395	0.4858	0.1801	0.133	0.2527	0.1286	0.1586	0.1513	0.09823	0.1358	0.02946	0	0.09389	0	0.01103	0	0.05835	0	0.1453	0	0.04616	0	0	0	0.008627	0.02051	0	0	0.00895	0.01649	0	0	0	0	0.5569	0.05674	0.009957	0.02348	0.02634	0	0.3158	0	0.02807	0.09979	0.02702	0	0.03006	1	0	0.0572			CCDC141	0.2461	0.05102	0.2079	0.03844	0.04404	0	0	0	0	0.01436	0	0	0	0.00863	0	0.01578	0	0	0.0314	0	0	0.01293	0	0.04544	0	0	0	0	0	0.04124	0	0	0.04264	0.3852	0	0.06901	0	0.007196	0	0.06212	0	0.02574	1	0			CCDC141	0	0.03131	0	0.2073	0	0.05732	0.1721	0.1664	0.1061	0.1956	0.06247	0.05556	1.866	3.018	0.1784	0.07684	0.07479	0.1862	0	0	0	0	0.01846	0.362	0.726	0.4215	0.6087	0.789	0.5451			CCDC141	0	2.474	1.536	0	2.064	1.479	0	0	2.049	0.6835	1.698	1.183	0.7604	0	0	0	0	0	0	1.247	0	0	0	0	0	0	0	0	0	0	0	0	0	0	0	0	0	0	3.569	0	0	0	0	0	0	0	0	0
STARD7-AS1	285033	chr2	96208416	96242623	+	ncRNA	STARD7 antisense RNA 1					STARD7-AS1	0.2703	0.3924	0.2371	0.3051	0.1937	0.1753	0.35	0.1454	0.2953	0.1399	0.4155	0.5135	0.1431	0.3648	0.4637	0.05376	0.3891	0.3763	0.2511	0.3433	0.0666	0	0.295	0.13	0	0.746	0.1872	0.2057	0.5612	0.375	0.9194	0	0	0.3054	0	0.2693	0.1652	0.1807	0.2644	0	0.113	0.04275	0	0.2364	0.7107	0	0.6909	0.4128	0.3667	0.3091	0.793	0.5877	0.2698	0.4511	1.036	0.5647	1.046	0.147	0.2349	0.3336	0.5097	0.5196	0.5398	0.5297	0.5636	0.711	0.319	0.5075	1.358	0.2792	0.7746	0.1291	0.4413	0	0.3706	0.2391	0.246	0.2227	0.2897	0.2848	0.3417	0.1804	0.1517	0.341	0.358	0.3306	0.6472	0.7406	0.1013	0.1545	0.09667	0.3847	0.2429	0.2044	0.2427	0.07202	0.2837	0.1749	0.8267	0.4144	0.4111	0.2477	0.7749	0.3209	0	0.4644	0.3371	0.6213	0.1086	0.5415	0.4937	0.3672	0.4783	0.9997	0.01893	0.8551	0.823	-0.5759	0.4288	0.9111	0.1334	0.5215	0.7257	0.2501	0.927			STARD7-AS1																																																			STARD7-AS1	1.575	1.322	1.451	1.498	1.261	1.601	1.389	1.467	1.536	1.487	1.024	1.551	1.208	1.087	1.576	1.214	1.355	1.418	1.301	1.588	1.371	1.093	1.381	1.17	1.498	1.247	1.75	2.06	2.012	2.55	2.564	1.366	1.694	1.285	2.601	1.253	2.564	1.373	0.8457	2.609	2.081	1.703	1.427	2.388	2.081	2.275	0.2519	2.385	1.096	0.3014	2.117	1.913	2.279	1.407	1.593	1.928	2.135	0.8081	0.8437	1.458	2.329	1.325	0.7005	-0.1104	0.9297			STARD7-AS1	2.845	2.087	2.211	1.846	1.657	2.789	3.291	3.202	3.006	3.211	2.847	3.399	3.089	3.146	3.211	2.879	3.541	2.883	3.257	3.609	3.254	3.034	3.072	2.995	3.402	3.201	3.05	1.633	2.627	3.068	3.72	3.618	3.436	1.886	3.339	3.465	1.77	3.484	2.626	3.323	2.594	3.518	0.01402	0.431			STARD7-AS1	0.693	0.4055	0.3886	0.8394	0	0.2386	0.2094	0.3117	0.5691	0.4415	0.3633	0.5577	0.7642	0.9326	0.8569	0.8554	0.6332	0.4933	0.7484	0.3172	0.3612	0.4752	0.5145	0.3232	0	0.6477	0.8733	0.1265	0.9115
LOC285043	285043	chr2	30346646	30360202	+	ncRNA	uncharacterized LOC285043					LOC285043	0.02138	0	0	0	0	0.04558	0	0	0	0	0	0	0.01999	0	0	0	0.0374	0	0	0.1808	0	0	0.4139	0	0	0	0	0	0	0	0	0	0	0	0	0	0	0	0	0	0	0	0	0	0	0	0	0	0	0	0	0	0	0	0	0	0	0	0	0	0	0	0	0	0.2079	0	0	0	0	0	0	0	0	0	0.05545	0.03195	0	0	0	0	0	0	0.04563	0	0	0	0	0.3693	0	0	0	0	0	0	0	0	0	0	0.2537	0	0	0	0	0	0	0	0	0	0	0	0.5119	0.04216	0	1	0	0.6669	1	0	0.05979	1	0	0.05	1	0	0.3845			LOC285043																																																			LOC285043	0.122	0.1264	0.09354	0	0	0.07881	0.08953	0	0	0	0	0	0.07286	0	0.09804	0	0.1248	0	0.08696	0	0	0.1838	0.07685	0	0	0	0	0	0	0	0	0.1223	0	0	0	0	0	0	0	0	0.06496	0	0	0	0	0	0	0	0	0	0	0	0	0	0	0	0	0	0	0	0.06138	0	1	0	0.9907			LOC285043	0.2845	0	0.1966	0	0	0	0	0	0	0	0	0	0	0.1137	0	0	0	0	0	0	0	0	0	0	0	0	0	0	0	0	0	0	0	0	0	0	0	0	0	0	0	0	1	0			LOC285043	0	0	0	0	0	0	0	0	0	0	0	0	0	0	0	0	0	0	0	0	0	0	0	0	0	0	0	1	0
LINC00486	285045	chr2	32825443	32937203	+	ncRNA	long intergenic non-protein coding RNA 486					LINC00486	0.1306	0.009393	0	0.0988	0.01183	0.05246	0.01795	0	0.051	0.1403	0.1706	0.05746	0.02303	0.1823	0	0.0182	0.07453	0.1183	0.2244	0.1577	0.1918	0	0.3098	0	1.254	0.02854	0.02836	0.02201	0.2245	0.1073	0	0	0	0.117	0	0.03093	0	0	0.1469	1.556	0.1404	0.08453	0	0	0.02033	0	0.08104	1.367	0.1491	0.2787	0.2796	0.07728	0.1859	0.1334	0	0	0	0.2812	0	0.05679	0.05023	0	0.02327	0	0.07982	0	0	0.1486	0.05056	0	0	0.2483	0.2382	0	0	0.1249	0.02426	0	0.0885	0.05804	0.09836	0.09329	0.1521	0.0541	0.1299	0	0	0.668	0	0.0906	0.0493	0.1119	0.02919	0.0434	0.04353	0.1071	0.2845	0	0.6364	0.05254	0	0.0335	0.1924	0.04945	0.4034	0.3838	0.1217	0	0.05549	0.1151	0.4951	0.09547	0	0.9997	0.558	0.8861	0.6529	1.37	4.264e-06	0.2323	-2.739	0.189	1	0	0.5915			LINC00486																																																			LINC00486	0.1399	0.1449	0.1074	0.1835	0.247	0.6023	0.1988	0.5348	0.2427	0.04359	0.2084	0.1377	0.2379	0.5578	0.3142	0.3478	0.1767	0.318	0.281	0.3065	0.3262	0.1603	0.2879	0.2102	0.0519	0.05419	0	0.2475	0.09789	0	0.03316	0.07182	0	0	0	0	0	0	0	0	0	0	0	0	0	0	0.4676	0	0	0	0	0.0366	0	0.02444	0	0	0	0.03464	0	0	0	0.03709	1	0	0.9858			LINC00486	0.07998	0.6808	0.1388	0.1427	0.1596	0	0	0	0	0.06626	0.1017	0	0	0	0	0	0	0	0	0.1283	0	0	0	0	0	0	0	0	0	0	0	0	0	0	0	0	0	0	0	0	0	0	1	0			LINC00486	0	0	0	0.03887	0	0.1639	0	0.08473	0.1122	0.2383	0.2193	0.1014	0	0	0	0	0.05587	0	0	1.358	1.146	0.8341	1.878	0.4886	0.1778	0.1658	0	0.5191	-1.248
C2orf61	285051	chr2	47086991	47155378	-	protein_coding	chromosome 2 open reading frame 61					C2orf61	0.2697	0.2147	0.3508	0.4647	0.152	0.2419	0.1762	0.07752	0.2356	0.1454	0.2835	0.2535	0.3417	0.4	0.5301	0.1098	0.8867	0.5293	0.6512	0.2628	0.624	0	1.197	0.1351	0	2.698	0.3656	0.5168	0.1961	0.2286	0	0	0.05646	0.3957	0.2124	0.01613	0.325	0.08344	0.1691	0	0.1997	0.2356	0	0.05252	0.6137	0.4711	0.7308	0.2295	0.38	0.8713	0.6622	0.3836	0.7157	0.4025	0.8644	0.09289	2.931	0	0.07195	0.415	0.1668	0.5375	0.09423	0.1664	0.3351	0.1597	0.144	0.9684	0.6023	0	0.2449	0	0.1689	0	0.0981	0.147	0.1676	0	0.05862	0.02034	0.04165	0.1873	0.2065	0.05611	0.04626	0.04757	0	0.5226	0	0.1165	0	0.116	0.08899	0.04501	0.08893	0.07491	1.327	0.1117	1.105	0.2066	0.4257	0.06868	0.1992	0.117	0.2233	0	0.09561	0	0.05754	0	1.074	0.2138	0.3286	0.9997	1.168	0.9165	0.2989	-1.755	5.775e-05	0.3098	-1.569	0.01151	0.2386	1.64	0.3159			C2orf61																																																			C2orf61	0.3381	0.2533	0.1639	0.1448	0.2259	0.09385	0.1065	0.3613	0.3831	0.2131	0	0.2725	0	0.1841	0.05948	0.3595	0.3143	0.4418	0.246	0.2061	0.06747	0.2174	0.3357	0.03862	0.1558	0.1103	0.6818	0.5391	0.4481	0.3736	0.1008	1.005	0.6257	0.184	0.6404	0.2483	0.2631	1.183	0.3745	0.2724	0.4708	1.021	0.4478	0.7406	0.5723	0.5109	0.339	0.4504	0.3826	0.9763	0.471	0.3711	0.4637	1.274	0.1984	0.1707	0.1102	0.2345	0.8697	0.3687	0.3035	0.2499	0.7798	-0.1063	0.8578			C2orf61	0.4678	0	0	0.5539	0.3369	0.3674	0.0827	0	0	0.7075	0.5782	0.6388	0.144	0.5993	0.6276	0.301	0.4005	0	0.3606	0.5028	0.4319	0.1257	0.6003	1.335	0.1084	0.06901	0.5597	0.1966	0.4478	0.6799	1.049	1	0.3874	0	0	0.7841	0.06074	0.06764	0.3403	0.2582	0	0	0.792	-0.1173			C2orf61	0.579	0.19	1.033	0.2611	0.2609	0.1291	0.6249	0.7574	0.4175	0.3903	0.118	0.2497	0.6835	0.1442	0	0.05953	0	0	0.2351	0.1738	0.05245	0.2667	0.2	0.1435	0.6894	0.4639	0	0.05856	-2.311
LOC285074	285074	chr2	87030675	87076413	-	pseudo	anaphase promoting complex subunit 1 pseudogene					LOC285074	0.1333	0.2872	0.1332	0.09275	0.2224	0.2222	0.1539	0.08378	0.2657	0.1318	0.06632	0.1853	0.1835	0.3452	0.1041	0.1925	0.1065	0.2727	0.071	0.3818	0.07489	0	0	0.1687	0	0.2656	0.03184	0.04902	0	0.2906	0	0	0.4741	0.1801	0.01541	0.03472	0.1958	0	0.09881	0	0.1716	0.1099	0	0.02868	0.2332	0	0.3577	0	0.1132	0.04256	0.3956	0.128	0.1074	0.09134	0.05981	0.148	0.03975	0.1647	0.07777	0.1542	0.2132	0.1062	0.1262	0.2702	0.2421	0.0597	0.1819	0.1502	0.1113	0	0	0.4349	0	0.3653	0.0715	0.3013	0.1313	0	0.1966	0.1475	0.2124	0.2018	0.1155	0.3308	0.0984	0.2843	0	0.1304	0.3641	0.1014	0	0.3877	0.09614	0	0	0.2655	0.2183	0.3842	0	0.2225	0	0.1789	0	0.1263	0	0.1186	0.2605	0.2658	0.06222	0	0.127	0.1324	0.1516	0.9997	0.06876	0.8765	0.9158	-0.4034	0.688	0.9482	-0.1302	0.6922	0.5741	-0.5663	0.8744			LOC285074																																																			LOC285074	1.061	0.751	0.8333	1.048	0.7045	0.7891	0.5009	0.8582	1.079	0.6014	0.2323	0.8384	0.4536	0.7965	0.7121	0.9074	0.7927	0.4731	0.403	0.8466	0.3908	0.5265	0.5116	1.02	0.6938	0.6005	1.836	1.222	0.8392	1.78	0.9174	1.214	1.329	0.9138	2.478	1.725	1.467	1.307	1.417	1.42	1.402	1.081	1.936	1.232	1.659	1.377	0.8958	1.545	1.31	1.568	1.191	1.272	1.402	1.04	1.027	1.239	0.6795	0.6288	2.099	1.571	1.585	1.753	0.9429	-0.02399	0.8252			LOC285074	0.6781	0.2004	0.6332	0.294	0.1177	1.86	1.747	1.8	1.682	1.81	0.8164	2.116	1.84	1.132	1.325	1.345	2.421	1.154	2.016	1.708	2.001	1.406	1.556	1.732	1.592	0.8711	1.576	0.4351	1.368	0.7883	1.752	1.654	1.384	0.3265	2.151	1.682	0.4308	1.233	0.91	1.728	0.5079	2.189	0.9477	0.02188			LOC285074	1.856	1.17	1.336	1.175	0.7174	1.481	0.7694	0.9137	1.268	1.188	1.043	1.074	0.838	0.5968	1.5	1.158	1.327	1.179	1.544	1.169	0.7839	1.345	1.125	0.5391	0.1984	0.6721	0.3925	0.516	0.3122
LINC01305	285084	chr2	174326027	174330643	+	ncRNA	long intergenic non-protein coding RNA 1305		ENSG00000231453	LINC01305		LINC01305	0.03884	0	0.02437	0.01344	0	0.02101	0	0	0	0.0384	0	0	0	0	0	0	0.05936	0.06366	0	0	0.42	0	0.06687	0.008984	0	0	0.04468	0	1.063	0	0	0	0	0.1114	0	0	0.07621	0.02169	0	0	0.04597	0	0	0.1363	0	0	0.1661	0.1784	0.0409	0.08855	0.1031	0.08151	0.9042	0.02198	0.1237	0.03616	0.1094	0	0	0.06724	0.03993	0	0	0.07293	0.06359	0.08345	0.04144	0.1639	0.0793	0	0.06636	0.1035	0.1307	0.09449	0.0256	0.0998	0.1473	0	0.212	0.01556	0.04759	0.1451	0.08234	0.06407	0.2007	0.03645	0	0.341	0.2307	0.1905	0	0.1066	0.1757	0.1011	0.03459	0.1921	0.1572	0.2503	0.3374	0.404	0	0.1036	0	0.05858	0.1735	0.1644	0.09726	0.1923	0.08695	0.26	0.5401	0.09456	0	1	0	0.8382	1	0	0.0001267	1	0	0.1177	1	0	0.8866			LINC01305																																																			LINC01305	0.2157	0.02988	0	0.07548	0.07788	0.07219	0.08204	0.08305	0.08141	0.06846	0.1138	0.1451	0.06673	0.1426	0.04562	0.04384	0.02948	0.0553	0.1179	0.1899	0.286	0.1689	0	0.05855	0.2315	0.1652	0.136	0	0.07808	0.3457	0.1271	0	0	0.2722	0.1918	0.3091	0.3355	0	0.06385	0.6615	0.1166	0	0	0.5966	0.04794	0.1809	0	0.218	0.06538	0.2444	0.05561	0.08551	0.1642	0.1127	0.225	0.31	0.04305	0.0545	1.367	0.07802	0.5428	0.1144	0.6301	0.2648	0.916			LINC01305	0.269	0.355	0.1124	0.2774	0.103	0.02998	0.1789	0.5039	0.2141	0.1622	0.06488	0.3196	0.2726	0.6107	0.1506	0.512	0.4125	0.6098	0.1322	0.6415	0.1362	0.4709	0.4222	0.2066	0.2881	0.03984	0.3618	0.8836	0.9449	0	0	0.1296	0.09085	0	0	0.1137	0.08542	0.02006	0.04264	0	0.103	0.1414	0.006171	-1.645			LINC01305	0	0	0	0	0	0	0	0	0	0	0	0	0	0	0	0	0.3578	0.3138	0	0	0	0	0.1053	0	0.07308	0.1746	0	1	0			LINC01305	0	0	0	0	0	0	0	0	0	0	0	0	0	0	0	0	0	0	0	0	0	0	0	0	0	0.365	0	0	0	0	0	0	0	0	0	0	0	0	0	0	0	0	0	0	0	0	0	0
RTP5	285093	chr2	241869734	241873330	+	protein_coding	receptor (chemosensory) transporter protein 5 (putative)	C2orf85,CXXC11,Z3CXXC5	ENSG00000188011	RTP5		RTP5	0.1307	0.004316	0.04207	0.4752	0.1401	0.0717	0	0	0.1199	0.03341	0	0.2912	0	0.01897	0.03726	0.04955	0.04442	0.05544	0.5792	0	1.825	0	0.2201	0.498	0	0.07723	0.4955	2.001	0.4303	0.3484	0	0	0	0.4805	0	0.1626	0.1436	0	0.1429	0	0.536	0.08715	0	0.259	0.08213	0	0.0745	0	0.1042	0.2428	0.2658	0.2034	0.1304	0.07497	0.07288	0	0.04851	2.21	0	0	0.04614	0.05298	0.1237	0.07592	0.09368	0.3899	0.01814	0.1627	0	0	0	0.1192	1.05	0.4358	0	0.5125	0.4078	0	0.4359	0.5749	0.05497	0.7167	0.07178	0.3064	0.4283	0.6579	1.742	0.6588	0.138	0.0934	0	0.2359	0.3888	0	0.05956	0.05009	0.3785	1.132	0.3842	0.8612	2.412	0.1335	0.2586	0.1839	0.2892	0.5053	0.08483	0.3192	0.2164	0.5432	0.4201	0.1298	0.3463	0.9997	0.02789	0.08899	0.314	-2.036	0.08739	0.3065	-2.337	3.701e-05	0.8544	0.2611	0.1809			RTP5																																																			RTP5	0.9859	1.476	1.716	1.371	0.6872	1.476	0.8174	1.045	0.8125	1.597	0.9986	1.408	1.211	0.9	0.4167	0.07532	2.59	1.013	0.3739	1.659	0.4984	0.7663	1.119	0.5535	1.518	0.7525	0	0	0	0.05546	0.04544	0	0	0	0	0	0	0	0	0.2433	0	0	0.4024	0.04512	0	0	0	0.05725	0	0	0	0.09856	0.05919	0	0.06883	0	0.07397	0	0	0	0.04893	0	1	0	0.9776			RTP5	4.618	2.116	2.323	4.741	3.419	0.514	0.119	0.08542	0.5509	0.3323	0.05658	0	0.4988	0.3254	1.227	1.019	0.03703	0.05936	0.224	0	0.229	0.3929	0.5089	0	0.107	0.5907	1.331	0	0	0.1991	0	0.2191	0.1057	1.665	0.1519	0.1454	0.02998	0	0.2738	0.1322	0.7172	0	0.7811	-0.2289			RTP5	0	0	0	0	0	0.1688	0	0	0.0781	0	0	0	0.4021	0	0	0	0	0	0	0	0	0	0	0	0	0.1528	0	1	0			RTP5	0	0	1.536	0	0	1.479	0	0	0	0.6835	0	0	0	0	0	0	0	0	0	0	0	0	0	0	0	0	0	0	0	0	0	0	0	0	0	0	0	0	0	0	0	0	0	0	0	0	0	0
LOC285095	285095	chr2	241893988	241902623	-	protein_coding	uncharacterized LOC285095	-				LOC285095	0	0.03613	0.3362	0.186	0.05812	0.107	0.1155	0	0.01432	0.0403	0	0.1344	0	0.1941	0	0.08865	0.1052	0.03377	0.5525	0	0.1095	0	0.238	0.05569	0	0	0.1363	0	0	0.1022	0	0	0	0.04	0	0	0.05377	0.04519	0	0	0	0	0	0	0.1911	0	0.3656	0.1868	0.2029	0.2888	0.03173	0.04337	0	0.2157	0	0.1805	1.137	0	0.02346	0.4158	0.3054	0.2673	0.2826	0.2582	0.5187	1.46	0.6187	0.325	0.5012	0	0	0.07323	0	0.1918	0.1542	0.175	0.26	0	0.03162	0.2133	0.1295	0.4151	0.1678	0.1727	0.1434	0	0.5583	0.189	0.08503	0.07576	0	0.07546	0.184	0.07149	0.07171	0	0.5691	0.1191	0.6355	0.4544	0	0.05531	0.7758	0.1708	0	0.7083	0.1972	0.6771	0.09117	0.1868	0.6275	0.07985	0.2191	0.9997	0.6147	0.3286	1	0	0.4357	0.659	0.8109	0.3853	1	0	0.9431			LOC285095																																																			LOC285095	0.1173	0.2866	0.1745	0.3584	0.3903	0.07571	0.08603	0.115	0.3838	0.2055	0.2295	0.2895	0.3766	0.2847	0.3447	0.4049	0.5626	0.496	0.4412	0.6244	0.5465	0.2577	0.3363	0.3835	0.5729	0.2522	0.2721	0.1424	0.5531	0.2504	0.3457	0.8869	0.7519	1.064	0	0	0.2428	0.241	0.131	0.2894	0.288	1.086	1.605	0.4284	0.5117	0.4012	0	0.258	0.06858	0.4728	0.4116	0.1184	0.5911	0.4834	0.1611	0.2647	0.327	0.2163	0	0	0.3222	0.2306	0.6679	-0.1944	0.9631			LOC285095	1.095	0	2.659	2.601	2.452	0.4468	0	0	1.073	0.4351	0.1852	0	0.2327	0.2798	0.7216	0.472	0.4383	0.3584	0.5597	0.2314	0.2558	0	0.1928	0.4468	0.1763	0.3161	1.128	0	0	0	0.9191	0.6378	0.3288	2.381	0	0.1635	0.518	0.2141	0	0.1493	0	0	1	0			LOC285095	0.6362	0.6245	0.8785	0.4472	0.3982	0.4858	0.3343	0.2646	0.3438	0.583	0.4238	0.165	0	0	0	0	0	0	0	0	0.08318	0	0	0.2236	0	0.09432	0	1	0
FLJ38379	285097	chr2	242002908	242006013	+	unknown	uncharacterized FLJ38379					FLJ38379	0.4903	1.041	0.2901	0.451	0.489	0.4528	0.5932	0.03025	0.4366	0.1129	0.2631	0.3808	0.2537	0.7303	0.5479	0.4692	0.4584	0.9737	0.5418	0	0.05347	0	0.4664	0.5568	0	0.3694	0.1719	0.2581	0.2374	0.377	0	0	0	0.1992	0	0.2083	0.1494	0.08534	0.06379	0	0.2574	0	0	0	0.04811	0	0.1472	0	0.1579	0	0	0.05176	0	0	0	0	0.1362	0	0.02247	0.111	0.1297	0.1483	0.108	0.04443	0.01856	0	0.07214	0.09641	0	0	0	0.0702	0.4153	0.5621	0.3034	0.2576	0.3295	0	0.2995	0.3963	0.1242	0.07479	0.18	0.146	0.2017	0.1413	0.2942	0.1815	0.04133	0.2077	0.07776	0.3152	0.1766	0.1339	0.3705	0.1134	0.4908	0.7032	0.2347	0.4689	0	0.1656	0.5406	0.1338	0.1744	0.08501	0.1443	0	0.2666	0.3005	0.5426	0.4228	0.4365	0.9997	0.4602	0.4877	0.5546	-1.413	0.7571	1	0	0.9077	0.5965	0.4083	0.8807			FLJ38379																																																			FLJ38379	0.4053	0.1982	0.2065	0.4049	0.3123	0.5246	0.3049	0.3539	0.3027	0.2278	0.2706	0.7582	0.1926	0.4605	0.4039	0.3199	0.2471	0.3505	0.1185	0.5102	0.1268	0.1697	0.1708	0.05887	0.1592	0.2047	0.2211	0	0.0528	0.03237	0	0.05749	0.04232	0	0.4153	0	0.1213	0.0249	0	0.05026	0.08879	0	0	0.07747	0.0482	0.05432	0	0.06608	0.03324	0	0.05591	0.1135	0.2262	0.07648	0	0.2544	0.04328	0.02766	0.6127	0	0.08394	0.02962	1	0	0.7278			FLJ38379																																															FLJ38379	0.2037	0.7398	0.08645	0.4308	0.9358	0.3911	0.3688	0.4703	0.5686	0.7784	0.09138	0.3347	0.2462	0	0	0	0	0.5739	0.1837	0.1352	0.3608	0.3031	0.2044	0.4017	0.556	0.7478	0	0.02187	-3.267
MED15P9	285103	chr2	130129623	130139413	+	pseudo	mediator complex subunit 15 pseudogene 9	CCDC74B-AS1				MED15P9	0	0	0	0.0228	0	0	0	0	0	0	0	0.01746	0	0	0.01838	0	0.01466	0	0	0	0	0	0	0	0	0.0129	0	0.0296	0	0	0	0	0	0	0	0	0	0	0	0	0	0	0	0	0.02734	0	0	0	0	0.0509	0	0	0	0	0	0	0	0	0	0	0	0	0	0	0	0	0	0.06194	0	0	0	0	0	0	0	0	0	0	0	0	0	0	0.03561	0	0	0	0	0.155	0	0	0	0.03105	0	0	0	0	0	0	0.201	0	0	0	0	0	0	0	0	0	0	0	0	0	0	1	0	0.8766	1	0	0.9221	1	0	0.6215	1	0	0.7946			MED15P9																																																			MED15P9	0	0.09927	0	0	0	0	0	0	0	0.05846	0	0	0	0	0	0	0.09798	0	0.06807	0	0	0.07427	0.1733	0.09828	0	0.07259	0	0	0	0	0	0	0	0	0	0	0	0	0	0.04264	0	0	0	0	0	0.04611	0	0	0	0	0	0	0	0.03286	0	0	0	0	0	0	0	0	1	0	0.9908			MED15P9	0	0	0	0	0	0	0	0	0	0	0	0	0	0	0	0.07861	0	0	0	0	0	0.06212	0	0	0	0	0	0	0	0	0	0	0	0	0	0	0	0	0	0	0	0	1	0			MED15P9	0.08971	0	0	0	0	0	0	0.05766	0.2185	0	0.2885	0.06915	0.211	0.09529	0	0	0	0	0	0	0	0	0	0.1838	0.1222	0	0	1	0
NKIRAS2	28511	chr17	42017576	42025641	+	protein_coding	NFKB inhibitor interacting Ras-like 2	kappaB-Ras2,KBRAS2	ENSG00000168256	NKIRAS2		NKIRAS2	0.6893	1.041	1.14	0.9485	0.7713	0.2225	0.8912	0.3245	0.838	0.3128	0.05615	0.6144	0.49	0.7442	0.9543	0.5195	1.104	0.5583	1.111	1.141	1.552	3.167	1.488	1.075	0	0.914	0.2258	2.238	0.3704	1.517	2.872	0.2594	0	0.7697	0.5118	1.316	1.931	1.062	1.151	0.03967	0.67	1.097	0.375	2.193	1.594	3.813	1.49	1.177	0.9609	0.8746	1.418	1.091	0.9357	0.7326	1.17	1.58	1.706	0.4406	0.9309	1.21	1.037	1.875	0.7068	1.351	1.397	2.35	1.332	1.832	2.143	2.017	1.01	0.8726	0.5951	1.148	0.4021	0.527	0.9625	0.2127	0.9259	0.7661	0.3871	0.4647	0.3772	0.8311	0.7526	0.4189	0.344	1.543	0.5359	0.3523	0.3748	0.5144	0.5699	0.1581	0.4622	0.3144	0.9744	1.209	1.423	0.9632	0.7025	0.5204	1.391	0.7655	0.6887	0.7846	0.7911	0.5965	0.5136	1.125	1.437	0.5076	0.7263	0.9997	0.2495	0.8363	0.8551	0.4626	0.1559	0.2933	0.6424	0.9175	0.5935	0.3191	0.8263			NKIRAS2																																																			NKIRAS2	1.292	1.234	1.557	1.502	1.602	1.777	1.365	1.508	1.453	1.709	0.9512	1.387	1.204	1.133	1.366	0.703	1.775	1.892	1.742	1.829	1.612	1.552	1.776	1.788	1.793	1.377	2.135	2.7	2.193	2.084	2.2	2.035	2.441	2.637	1.874	2.032	2.328	1.957	1.848	2.57	2.044	2.109	2.017	2.578	1.907	2.139	0	2.428	1.862	1.218	1.952	2.076	2.021	2.138	2.244	2.423	2.016	2.141	2.469	2.157	2.445	1.884	0.9223	-0.02684	0.9462			NKIRAS2	4.687	4.083	3.58	3.608	3.399	4.78	4.563	4.475	4.384	4.514	4.696	4.407	4.376	4.563	4.527	4.268	4.501	4.55	4.465	4.156	4.1	4.409	4.551	4.478	4.534	4.489	4.689	4.04	4.296	5.044	5.584	5.584	5.371	4.838	5.459	5.359	4.822	5.468	5.223	5.294	5.281	5.605	3.417e-15	1.293			NKIRAS2	2.247	1.332	1.978	1.758	2.091	1.454	2.094	1.575	1.297	1.094	1.788	1.353	3.235	3.061	1.66	2.171	2.813	0.8283	1.296	1.522	1.567	1.466	1.37	0.8192	0	0.254	0.6112	0.1083	0.8879			NKIRAS2	0	0	1.536	0	1.373	1.554	1.501	0	1.361	2.011	1.086	1.825	1.256	2.198	2.251	0	0	1.968	2.87	1.905	1.872	1.902	0	2.732	2.038	1.724	1.827	2.058	2.071	1.92	2.826	2.259	1.832	1.735	1.834	2.126	2.112	2.794	0	0	0	3.282	1.105	1.042	2.114	2.746	1.567	1.304
AHCTF1P1	285116	chr2	161499067	161507902	-	pseudo	AT hook containing transcription factor 1 pseudogene 1	ELYS,MST108,TMBS62,AHCTF1P,ELYS-like				AHCTF1P1	0.8053	0.6271	0.4407	0.4015	0.5415	0.5802	0.485	0.5982	0.7463	0.721	0.8918	0.8267	0.6066	0.793	0.288	0.8733	0.4054	0.6654	0.3378	0.5706	0.2132	0.1186	0.4914	0.3591	1.177	0.665	0.3157	0.1418	0.6396	0.2263	0.5412	0.08155	0.9131	0.6134	0.4248	0.3789	0.3551	0.3664	0.4698	0	0.3007	0.2981	1.961	0.1954	0.363	0.143	0.3627	0.3287	0.4921	0.3001	0.2474	0.4239	0.5095	0.3525	0.3375	0.3129	0.3064	0.2397	0.5081	0.4903	0.3573	0.3101	0.2524	0.3872	0.2904	0.1444	0.3216	0.4158	0.2506	1.097	0.7068	0.8031	0.5216	0.2813	1.192	0.8589	0.7957	0.7685	1.095	0.519	0.9146	0.478	0.8844	0.9691	0.7905	0.2618	0.5628	0.9223	1.62	1.091	1.097	0.8976	0.9334	1.141	0.9776	1.691	0.5133	0.4322	0.6689	0.3798	0.594	1.318	0.31	0.7075	0.9954	0.6949	0.676	0.4359	0.9427	0.394	0.7354	1.101	0.3825	0.9997	-0.192	0.8182	0.9531	0.1549	0.05261	0.9959	0.004754	0.5662	0.8511	-0.1318	0.7531			AHCTF1P1																																																			AHCTF1P1	1.512	1.492	0.9809	1.249	1.234	1.416	1.327	1.24	1.229	1.348	1.384	1.319	1.146	1.211	1.056	1.718	1.487	1.341	1.504	1.312	1.295	1.421	1.255	1.364	1.164	1.22	0.86	0.9967	0.704	0.6907	0.8796	1.322	1.599	1.282	1.549	1.159	0.8056	1.44	1.305	0.5774	0.7898	1.309	0.975	0.5449	0.8191	0.8118	1.259	0.6493	1.532	1.431	0.8131	0.7202	0.713	1.157	1.152	0.7967	1.205	1.459	0.7713	1.34	0.6234	1.424	0.9588	0.01798	0.911			AHCTF1P1	0.3707	0.119	0.2129	0.2642	0.1648	1.675	0.547	0.4265	1.143	1.367	1.436	1.571	1.497	0.5859	0.9092	0.7312	1.16	0.5499	0.8432	1.215	1.613	0.848	0.8671	1.441	1.546	1.571	1.258	0.6351	0.9092	0.4114	1.12	0.6164	0.3346	0.08814	1.337	1.006	0.0552	0.9252	0.2594	0.8592	0.3357	0.9538	0.01887	-0.89			AHCTF1P1	1.868	1.393	2.168	2.466	2.018	2.168	2.246	2.114	1.983	1.827	1.954	1.609	1.01	1.141	2.285	2.241	1.865	1.487	1.633	1.614	1.636	1.624	1.83	1.437	2.557	1.696	2.464	0.3079	0.4325
NKIRAS1	28512	chr3	23892061	23917052	-	protein_coding	NFKB inhibitor interacting Ras-like 1	kappaB-Ras1,KBRAS1	ENSG00000197885	NKIRAS1		NKIRAS1	0.8061	0.7799	1.538	0.8327	0.7227	0.2813	0.9522	1.007	0.6464	0.3924	1.054	0.7672	1.086	0.7909	0.3422	0.9505	1.318	0.5041	0.6819	1.481	0.08137	0.2477	0.3546	0.4609	1.642	0.05765	0.3418	0.1047	0.04873	0.9698	0.2619	0	0	0.4124	0.3569	0.2457	0.2236	0.7675	0.3096	0	0.2018	0.06086	0.8208	0.1779	0.2311	0	0.7717	0.2671	0.6373	0.4764	0.1774	0.9749	0.8136	0.2217	0.1272	0.3937	0.8651	0	0.117	0.2589	0.8088	0.6469	0.6017	0.7145	0.6388	0.2987	0.9685	0.8129	0.6485	0	0.1013	0.9972	0.7928	0.9571	1.094	0.9625	0.9361	1.874	1.775	0.5874	0.6666	0.7957	0.7491	1.279	1.027	0.4392	1.626	0.6942	1.897	1.144	1.776	1.061	1.218	1.23	1.561	1.591	0.9845	0.5527	0.8595	0.5401	0.8559	1.216	0	1.176	0.8398	1.084	0.8109	0	1.106	1.012	1.587	0.894	0.1644	0.9997	0.00451	0.7563	0.672	-0.8403	0.3156	0.8703	0.2442	0.893	0.6564	-0.2942	0.859			NKIRAS1																																																			NKIRAS1	3.967	3.787	4.004	4.068	3.871	3.073	3.781	3.314	4.03	4.2	5.273	3.811	4.061	3.764	3.761	4.452	3.886	3.787	4.081	3.638	3.877	4.137	3.927	4.421	3.798	4.086	1.216	0.9382	1.365	1.456	1.609	1.17	1.379	0.567	0.8525	2.297	1.547	1.711	2.052	1.81	1.529	1.694	2.345	1.802	1.526	1.255	2.199	1.41	1.825	1.892	1.587	1.482	1.536	1.777	2.454	1.354	1.929	2.57	1.712	2.332	1.696	2.192	0.1053	0.1931	0.983			NKIRAS1	4.439	2.632	3.231	4.152	3.962	2.452	2.172	2.887	2.584	2.796	2.635	2.289	2.464	2.218	2.178	1.858	2.518	2.399	2.402	2.38	3.005	2.401	2.509	2.555	1.929	3.113	2.028	3.115	2.767	0.8488	1.128	1.31	1.524	1.263	0.9978	1.085	0.9404	1.499	1.395	1.167	0.6617	1.195	1.681e-08	-1.403			NKIRAS1	2.956	3.049	2.861	3.08	3.162	2.924	3.799	3.305	3.272	2.868	2.579	2.984	2.193	1.607	3.099	2.271	2.179	3.809	2.484	2.709	1.989	2.78	2.315	3.426	3.766	3.322	3.613	0.3371	-0.5257			NKIRAS1	0	0	1.536	0	0	0	0	0	0	0	0	0	0	0	0.956	0	0	0	1.178	1.247	0	1.244	0	0	0	0.8982	0	0.7074	0.6171	0	0	0	0.9706	0	0	0	0.798	0	0	0	0	0	0	0	1.077	0.3791	0	0
DNAJC5G	285126	chr2	27275421	27281885	+	protein_coding	DnaJ (Hsp40) homolog, subfamily C, member 5 gamma	CSP-gamma	ENSG00000163793	DNAJC5G		DNAJC5G	0.0484	0.01855	0	0.1136	0	0.1144	0	0.1097	0.1113	0.02412	0.3204	0.0876	0	0.01368	0	0.03584	0.03211	0.09829	0.2496	0.106	0.5084	0	0.2217	0.9713	0	0	0.4987	0.0218	0.07805	0.1063	3.787	0	0.8171	0.3423	0	0	0.02158	0	0	0.04141	0	0.07695	0.9486	0	0.1897	0	0.1314	0.2198	0.2163	0.212	0	0.1374	0.2682	0	0.4573	0.06709	0	0.0749	0.02789	0.2854	0.1444	0.03833	0.02305	0.4468	0.1117	0.05273	0.01308	0.403	0	1.642	0	1.484	1.443	1.182	1.201	1.751	1.73	0	1.062	1.228	1.644	1.216	1.814	1.056	1.487	2.176	0.6439	0.8073	0.8147	1.108	0.6647	1.568	0.7204	1.276	0.4479	0.7541	0.9528	1.321	1.069	0.9398	0.8631	0.8314	1.641	1.234	0	0.2944	1.165	0	0.8909	1.186	1.039	1.576	0.4757	0.9997	-0.4198	0.4115	0.05657	-3.977	2.219e-08	0.6516	1.022	0.2295	0.275	-0.7684	0.8335			DNAJC5G																																																			DNAJC5G	1.208	0.7709	0.9684	1.099	0.5019	0.7703	1.069	0.9911	0.8755	0.9798	0.3872	1.296	1.026	1.009	1.337	0.7275	0.3014	1.019	1.629	1.139	0.4734	1.189	0.4919	0.891	1.136	0.7505	0	0	0	0.04014	0	0.2657	0	0	0	0	0.03882	0	0	0.03145	0	0	0	0	0.05969	0	0	0.04144	0	0	0.03501	0.03625	0.04285	0.02421	0	0	0	0	0	0	0.03539	0	1	0	0.986			DNAJC5G	2.421	0	0.7966	1.696	2.337	0	0	0	0	0	0	0	0	0	0	0	0	0	0	0	0	0	0	0	0	0	0	0	0	0	0	0	0	0	0	0	0	0	0	0	0	0	1	0			DNAJC5G	0	0	0	0	0	0	0	0	0	0	0	0	0.3002	0.3796	0	0	0	0.6848	0	0	0	0	0.3063	1.826	1.028	1.142	0	1	0			DNAJC5G	0	0	0	0	0	0	0	0	0	0	0	0	0	0	0	0	0	0	0	0	0	0	0	0	0.4735	0	0	0	0	0	0	0	0	0.3319	1.834	0	0	0	0	0	0	0	0	0	0	0	0	0
CDH19	28513	chr18	66501083	66604138	-	protein_coding	cadherin 19, type 2	CDH7,CDH7L2	ENSG00000071991	CDH19		CDH19	0.3886	0.03474	0.1333	0.2305	0.1439	0.1562	0.2074	0.2321	0.3575	0.2675	0.3501	0.1066	0.1689	0.3711	0.1411	0.299	0.152	0.2538	0.2827	0.06292	0.6649	0.9154	0.5482	0.3214	0.9531	0.02937	0.3687	0.3415	0.4409	0.2631	0.7027	0.6426	0.4709	0.3042	0.05224	0.04163	0.3181	0.05229	0.3171	0.4941	0.2691	0.2838	0.5687	0.068	0.4682	0	0.1812	0.04554	0.4919	0.3534	0.3776	0.6539	0.5372	0.1631	0.214	0.04393	0.05432	0.1151	0.06439	0.3637	0.1557	0.08095	0.009026	0.1521	0.3338	0.08138	0.02034	0.2891	0	0.2208	0.1566	0	0	0.09215	0.09732	0.04948	0.08257	0.3318	0.04921	0.05238	0.02338	0	0.1929	0.0106	0.05152	0	0	0.4747	0.2596	0.06181	0.07542	0.06156	0.08828	0.09857	0.1914	0.1363	0.6424	0.01433	0.7154	0.02051	0.9212	0.07642	0.07733	0.06332	0.247	0.2345	0.1063	0.0969	0.03238	0	1.008	0.162	0.02719	0.9997	0.1025	0.8956	0.6563	-0.6733	0.9234	0.4149	-1.131	0.8013	0.2791	1.456	0.4895			CDH19																																																			CDH19	0.868	0.6233	0.6749	0.6073	1.303	1.523	1.461	2.092	1.687	0.488	2.111	0.3601	1.455	1.411	0.9786	2.512	1.095	1.302	0.9769	0.3365	0.8912	1.329	1.076	1.049	0.5935	0.3061	0	0.5193	0	0	0	0.1094	0.02066	0.0712	0.3529	0.2464	0	0	0.06225	0	0.01472	0	0	0	0.04673	0	0	0	0	0.5799	0	0	0	0	0	0	0	0	0.1409	0	0	0.01443	1	0	0.9575			CDH19	0.02715	2.443	0.9069	0.2678	0.5763	0	0	0	0.02006	0	0	0	0	0	0	0	0	0	0.01293	0	0	0	0.01863	0	0	0	0	0	0	0	0	0	0	0	0	0.01578	0	0	0	0	0	0	1	0			CDH19	0.3511	0	0	0.2884	0	0.04939	0.5093	0.2328	0.3394	0.1275	0.4143	1.34	0	0.02793	0	0.02243	0.279	0.5201	2.248	4.497	3.579	2.877	3.499	1.32	1.097	0.477	0.8086	0.5584	-2.266			CDH19	0	0	0	1.692	0	0.2003	0	0	0	0	0	0	0	0	0	0	0	0	4.317	3.583	2.936	3.578	0	0	0	0	0	0	0	0.6384	0	0.559	0	0	0	0	0	2.794	0	0	0	0	0	0	0	0	0	0
DLL1	28514	chr6	170282200	170290727	-	protein_coding	delta-like 1 (Drosophila)	Delta,DELTA1,DL1	ENSG00000198719	DLL1		DLL1	1.119	1.811	0.8401	0.6274	1.616	0.8536	1.603	0.3858	1.599	0.8942	2.45	1.094	0.6597	0.8061	1.172	1.399	1.414	1.011	1.556	0.2891	0.6913	0.4123	1.044	1.04	0	0.3214	0.6396	0.8811	1.556	1.1	0.08211	0	0.5015	0.6967	0.4632	0.9767	0.7435	0.5131	1.184	0.08888	0.8791	0.5744	0	1.355	0.9258	1.051	0.1875	0.2383	0.2103	0.05434	0.5096	0.3974	0.1363	0.05921	0.1129	0.1121	0.0256	0.1077	0.09896	0.1007	0.2267	0.1603	0.04983	0.13	0.2117	0.3457	0.8704	0.09805	0.07229	0	0.1743	0	0.06088	0.1675	0.0233	0.05272	0.03482	0	0.04094	0.02817	0.02904	0	0.03803	0.03918	0	0.06563	0	0.1651	0.07392	0.1288	0.03569	0.1283	0.02109	0	0.03149	0	0.07362	0.01337	0.1109	0	0	0.03617	0.2697	0.0358	0.1586	0.1503	0	0	0	0	0.1609	0.01767	0	0.9997	-0.3492	0.5624	0.9316	0.1878	0.8296	0.8426	0.3454	0.0328	1	0	0.778			DLL1																																																			DLL1	1.426	0.8321	0.9813	1.053	1.468	1.484	1.331	1.878	1.246	1.148	0.4576	0.7428	0.8961	0.9595	1.097	0.6427	1.01	1.757	1.212	0.5548	0.8726	1.218	1.335	1.039	0.9438	0.8028	0.8065	0.06341	0.3253	1.704	0.07074	1.021	0.433	1.382	0.1754	0.3831	0.08341	0.3776	0.05819	0.2343	0.2055	0	0.1716	0.677	0.5469	0.4665	1.358	0.5522	0.4193	0.5057	0.0996	0.3743	0.3619	0.1675	0.206	0.2585	0.0392	0.2111	0.8964	0.6378	0.6908	0.1539	0.6521	-0.2026	0.7958			DLL1	1.833	4.226	2.065	2.234	2.963	3.993	2.105	3.958	2.084	4.059	3.727	2.154	1.582	2.168	1.31	2.058	0.2104	1.076	0.1257	0.6388	0.9054	1.524	1.089	1.395	1.018	0.6323	0.7774	1.143	1.795	0.2154	0.1928	0	0.3651	0	0.08406	0.4308	0.5705	0.1401	0.09896	1.106	0.09761	0.3696	0.0112	-2.586			DLL1	0.9958	0.9978	1.891	1.201	1.407	1.174	0.4208	0.3351	1.396	1.927	0.9162	0.8587	1.71	1.46	0.16	0.04159	0.3289	0.7962	1.981	3.23	2.404	2.462	2.32	0.5216	0.1913	0.4953	0	0.03626	-3.65			DLL1	0	0	0	0	0	0	0	0	0	0.6835	0	0	0	0	0	0	0	0	2.597	2.356	2.319	0	0	0	0	0	0.8873	0.3966	0	0	1.099	0.9609	0.4004	0.3319	1.834	0	0	0	0	0	0	1.295	1.723	0	0	0	0	0.7942
ERICH2	285141	chr2	170770682	170798971	+	protein_coding	glutamate-rich 2		ENSG00000204334	ERICH2		ERICH2	0.3558	0.3566	0.07888	0.3387	0.2721	0.1692	0.4185	0.6471	0.203	0.3195	0.6439	0.2164	0.6815	0.5598	0.2005	0.3288	0.3173	0.484	0.2026	0.1193	0	0	0.07541	0	0.473	0.03193	0.391	0	0.1708	0	0	0	0	0.2034	0	0	0.04836	0.2016	0.1174	0	0.03265	0.2731	0.4335	0	0.2899	0	0.09046	0	0.1128	0.08361	0	0.1411	0.2067	0	0.1168	0	0	0	0.01584	0.1826	0.01896	0.06443	0	0	0.02602	0	0	0.05164	0.2627	1.286	0.09295	0.1443	0.4169	0.4676	0.5416	0.3666	0.3828	0.8076	0.6131	0.2621	0.3069	0	0.3209	0.514	0.5775	0.05127	0.7103	0.4614	1.181	0.2626	0.7662	0.3254	0.401	0.9178	0.6938	0.9413	0.4066	0.6391	0.1689	0.3682	1.2	0.2598	0.2139	0.3487	0	0.7508	0.3461	0	0.5252	0.3552	0.5445	0.4679	0.2879	0.9997	0.4005	0.664	0.8526	0.7481	0.6759	1	0	0.16	0.8558	0.1506	0.7397			ERICH2																																																			ERICH2	0.752	0.847	0.6439	0.9907	0.8352	0.6267	0.8366	0.6401	0.9281	0.9208	1.572	0.9798	0.7392	0.7697	0.8255	1.123	0.5529	0.7808	0.6433	0.8707	0.6253	0.4802	0.4366	0.3374	0.9278	0.4254	0	0.505	0	0	0	0	0	0	0	0.2662	0	0	0	0	0	0	0	0	0	0	2.479	0	0.04652	0.7247	0	0	0	0.02735	0	0	0	0	0	0	0	0	1	0	0.9228			ERICH2	2.313	0.111	2.236	2.141	2.042	0	0	0	0	0	0	0	0	0	0	0	0	0	0	0	0	0	0	0	0	0	0	0	0	0	0	0	0.07039	0	0.1966	0.1296	0	0.08678	0.09626	0.1177	0	0	1	0			ERICH2	1.695	1.513	2.045	1.133	1.919	0.9832	1.3	1.393	1.514	0.7403	0.8331	1.373	0.9378	0.4824	0	0.06415	0	1.502	0.2522	0.6348	0.5651	0.5244	0.6677	1.429	2.548	1.563	2.244	0.0009484	-4.453			ERICH2	0	0	0	0	0	0	0	0	0	0	0	0	0	0	0	0	0	0	0	0	0	0	0	0	0	0	0	0	0	0	0	0	0	0	0	0	0	0	0	0	0	0	0	0	0	0	0	0
IAH1	285148	chr2	9474532	9507230	+	protein_coding	isoamyl acetate-hydrolyzing esterase 1 homolog (S. cerevisiae)		ENSG00000134330	IAH1		IAH1	1.606	2.069	1.592	1.371	1.576	1.461	1.837	1.11	1.823	1.509	1.85	1.632	1.096	1.882	1.363	1.606	1.762	1.821	1.42	0.9444	0.8146	0	1.632	1.226	0	1.455	1.539	0.5642	0.7432	1.467	0	0	3.619	2.204	2.594	1.672	1.516	1.33	2.088	0.5564	0.855	1.556	0.6385	0.7374	1.802	0	1.968	1.782	1.562	1.473	1.206	1.737	1.503	1.436	2.109	1.885	1.58	0.6101	1.828	0.6019	1.583	1.768	1.548	2.149	1.917	1.604	1.301	1.741	1.923	0.4657	1.113	2.118	1.285	1.498	2.31	1.551	1.726	0.3762	2.136	1.85	1.916	1.476	1.882	1.742	1.668	0.9187	1.818	1.731	1.807	1.828	2.011	1.721	1.71	2.44	1.539	1.989	1.387	1.796	1.571	1.741	0.6675	1.632	1.099	1.812	2.004	1.633	1.895	0.9712	1.669	1.766	1.736	1.908	1.265	0.9997	-0.1132	0.8881	0.765	-0.6216	0.1971	0.99	-0.0141	0.8387	0.8028	-0.1136	0.7802			IAH1																																																			IAH1	2.501	2.425	2.653	2.776	2.687	2.675	2.599	2.477	2.566	2.641	3.259	2.463	2.4	2.632	2.499	2.999	2.483	2.498	2.616	2.403	2.591	2.827	2.719	2.922	2.604	2.626	2.843	3.132	2.797	2.442	2.659	2.583	2.533	3.284	2.623	2.706	2.692	3.078	2.806	2.538	2.832	2.654	2.644	2.572	2.717	2.552	1.494	2.432	2.947	2.177	2.912	2.518	2.547	2.905	2.288	2.857	2.664	2.969	2.518	2.905	2.556	2.935	0.927	-0.01597	0.9444			IAH1	4.641	3.873	4.363	4.484	4.504	4.109	4.172	3.687	3.541	3.61	3.484	3.98	4.324	4.06	3.764	4.201	4.078	3.782	3.714	3.981	3.87	3.928	4.526	3.705	4.161	3.833	3.322	4.473	4.029	4.142	4.818	4.282	4.414	4.894	4.553	4.546	4.175	4.484	4.588	4.457	4.04	4.489	4.285e-09	0.9658			IAH1	2.966	3.068	2.828	3.16	3.549	2.691	2.853	2.893	3.047	2.755	3.238	2.812	2.678	2.878	4.38	3.731	3.558	3.529	2.996	3.087	3.184	2.993	2.899	3.538	4.086	3.625	3.767	0.0008276	0.9446			IAH1	1.204	2.474	0	0	0	1.937	2.22	1.241	2.049	1.776	1.698	2.267	1.256	0	2.251	1.008	1.787	1.968	1.178	1.905	2.319	0	0	1.527	1.115	0.365	1.433	1.18	1.048	0.6384	1.335	0.559	0.9706	1.352	2.616	0.8807	0.798	0	0	0	0	2.769	1.723	0	2.443	1.634	2.301	1.679
FLJ33534	285150	chr2	11099851	11132176	-	ncRNA	uncharacterized LOC285150					FLJ33534	0.05533	0.01419	0.01556	0.05068	0.07018	0.02007	0	0	0.01303	0	0	0	0	0.02085	0	0.02745	0.09595	0.06086	0.04817	0	0	0	0.1252	0.7279	0	0	0.0427	0	1.774	0	0	0	0	0	0	0	0	0.231	0	0	0	0.02179	0	0.9605	0.03065	0	0.08173	0.5877	0	0.05701	0	0.0395	0	0.1217	0.2962	0	0	0.1129	0	0.1654	0.1235	0	0	0	0	0.2957	0.1702	0.04659	0.07583	0	0	0.06676	0.5387	1.197	0.2693	0.4556	1.124	0	0.2157	1.34	0.4468	0.3821	0.4185	0.9232	1.16	0.8725	1.839	1.263	0.07753	0.1668	0.1443	0.3707	0.3189	0.2999	0.3007	0.3905	1.627	0.4764	2.007	1.298	1.171	0.5125	1.844	0.7611	0	1.253	1.047	1.24	0.5011	1.049	0.8019	0.332	0.7409	1	0	0.8449	0.9451	-0.5282	2.275e-05	1	0	0.6741	0.5898	0.4978	0.8767			FLJ33534																																																			FLJ33534	1.51	1.584	1.688	1.726	1.43	1.333	0.9215	1.327	1.711	1.627	1.566	1.918	1.317	1.791	1.839	0.9139	0.6342	1.134	1.168	1.256	1.174	1.443	0.9672	1.301	1.15	0.9021	0.08803	0	0.0502	0.1193	0	0	0	0	0	0	0.0589	0.04695	0.1196	0.04778	0.05685	0	0	0.09743	0	0.05165	0	0.1231	0.06251	0	0.1539	0.108	0	0.2081	0	0.1857	0.08114	0	0	0	0.2038	0.05575	1	0	0.9863			FLJ33534	1.463	0	0.7485	1.335	0.6772	0	0	0	0	0.2975	0	0	0.07998	0	0	0	0	0	0	0	0.251	0.1362	0	0.0827	0.1177	0	0	0	0.2594	0	0	0	0	0.4244	0	0	0	0	0	0	0	0	1	0			FLJ33534	0	0	0	0	0	0	0	0	0	0	0.08693	0	0	0.2057	0	0	0	0.2075	0.3312	0.08709	0.07585	0.1992	0	0.106	0	0.317	0	1	0
CYP1B1-AS1	285154	chr2	38131105	38181855	+	ncRNA	CYP1B1 antisense RNA 1	C2orf58	ENSG00000232973	CYP1B1-AS1		CYP1B1-AS1	0.05155	0.1065	0.3816	0.1373	0.1203	0	0.02521	0.05305	0.06549	0.1633	0.08261	0.1146	0.01625	0.166	0.01919	0.07538	0.2916	0.1894	0.4964	0.8585	0.4859	0	0.401	0	0	0	0.4472	0.06115	0.5599	0.08694	0	0	0	0.1925	0	0.891	0.04564	0.07568	0.1109	0	0.04093	0.02029	0	0.03584	0.1889	1.363	0.3462	0.3033	0.1735	0.248	0	0.1249	0	0.1495	0.07454	0.03218	0	0	0.01988	0.481	0.0929	0.0542	0.03266	0.1984	0.1414	0	0.1252	0.2613	0.07069	0	0.1159	0.1219	1.179	0.5668	0.213	0.4282	0.7591	0	0.6	1.267	0.2374	0.1297	0.3346	0.8321	0.389	0.4477	0.4853	1.047	0.07228	0.1851	0.258	0.4231	0.04093	0.2809	0.332	0.1949	1.507	0.4285	1.169	0.3347	0	0.5652	0.6805	0.6459	0.2953	0.4026	0.6395	2.185	0.8261	0.6101	1.913	0.1947	0.8741	0.9997	0.6403	0.6589	0.6502	-1.269	0.2021	0.8656	-0.4002	0.7922	0.5194	0.6217	0.6053			CYP1B1-AS1																																																			CYP1B1-AS1	0.7796	0.7394	1.024	1.069	0.3738	0.6716	1.169	0.3961	0.7404	0.7943	1.381	0.8845	0.7426	0.6012	0.5983	1.246	0	0.7609	0.813	0.3219	0.8576	0.87	0.7368	0.6343	1.128	0.1477	0.1598	0.2334	0.136	0.1639	0	0	0.4524	0.2444	0	0	0.3464	0.1274	0.2152	0.5247	0.05298	0.1529	0	0.2958	0	0.09469	0	0.169	0.1681	0.5775	0.2322	0.195	0.2283	0.2246	0	0.3766	0.07565	0.141	0.6427	0.6714	0.4734	0.1021	1	0	0.8857			CYP1B1-AS1	0.9753	0	0	0.4372	1.079	0	0.2351	0	0.1309	0	0	0.111	0.3391	0.1763	0.2104	0.2327	0.1124	0.06074	0.3629	0.3369	0.0827	0	0.3334	0.3494	0.1609	0.1674	0.1243	0.1506	0	1.643	1.055	1.816	2.115	0	0.8424	1.751	1.696	0.6808	1.456	1.271	1.576	1.027	4.516e-12	4.294			CYP1B1-AS1	0	0	0.07667	0.05443	0	0.1173	0	0	0	0	0.1578	0.2692	0.2196	0	0.2977	0.2971	0.2225	0	0	0	0.07071	0	0.3437	0.6485	0.3528	0.5434	0.8346	1	0			CYP1B1-AS1	0	0	0	1.692	1.373	0.2003	0	0	0	0	0	0	0	0	0	0	0	0	1.178	0	0	3.203	0	0	0.8295	0.365	0	0	1.223	0	0.8169	0.559	0	0.3319	0	0	0.4535	3.686	3.194	4.214	0	0	0	0	0	0.3791	0	0
FAM126B	285172	chr2	200973718	201071671	-	protein_coding	family with sequence similarity 126, member B	HYCC2	ENSG00000155744	FAM126B		FAM126B	1.321	0.945	0.9589	0.8052	0.7916	0.7076	1.668	1.321	0.9307	0.8844	1.757	0.7623	1.768	1.459	0.4311	1.388	1.023	1.228	0.6419	0.9683	0.7691	0.5942	1.063	0.687	1.941	0.6953	0.7799	0.425	0.662	1.004	0.3218	0.4567	0.714	0.7811	1.135	0.843	0.7669	1.197	1.021	1.065	0.6392	0.8551	2.578	0.4157	0.9216	1.912	0.863	0.533	0.7272	0.641	0.7017	1.387	0.8701	0.7571	0.614	0.974	0.6766	0.2208	1.203	0.6795	0.7593	0.7445	0.6046	1.138	0.9395	0.7265	1.112	0.8984	0.5607	0.4689	0.8893	1.165	1.603	1.643	2.352	1.54	1.91	3.26	2.463	1.444	1.75	1.519	1.438	2.018	1.669	0.8956	1.457	1.78	3.55	2.008	2.665	2.264	2.693	2.208	3.028	3.092	1.526	1.271	1.404	1.085	2.048	1.67	1.3	1.65	2.959	2.064	1.382	1.075	2.375	1.394	1.162	1.88	0.9612	0.9997	0.1923	0.7174	0.3505	0.7867	0.2126	0.9708	-0.03584	0.7769	0.8601	-0.1399	0.5609			FAM126B																																																			FAM126B	3.713	3.74	3.443	3.69	3.259	2.769	3.25	2.837	3.353	3.616	4.646	3.363	3.551	3.238	3.442	4.23	2.906	3.292	3.324	2.919	3.297	3.095	2.443	2.953	2.918	3.156	1.727	1.386	1.726	1.709	1.614	1.734	1.284	2.02	1.305	1.574	1.744	2.344	2.206	1.607	1.88	1.253	1.623	1.511	1.269	1.674	1.286	1.418	2.411	1.541	1.835	1.848	1.824	2.113	1.856	1.71	1.941	2.238	2.569	1.493	1.608	2.245	0.4857	0.09416	0.9723			FAM126B	3.152	1.215	1.628	2.672	2.499	3.656	2.411	2.765	2.911	3.645	3.525	3.79	3.468	2.718	3.04	2.164	3.029	2.526	2.733	3.351	4.072	2.971	3.022	3.836	3.359	3.225	2.458	2.692	2.99	2.988	3.515	3.165	2.205	3.312	4.197	2.638	2.362	3.204	2.318	2.488	3.75	2.893	0.273	0.2231			FAM126B	1.561	1.654	1.588	1.41	1.44	1.63	1.192	1.675	1.648	1.881	1.543	1.524	1.919	1.467	2.37	1.818	1.605	3.059	1.387	1.244	1.117	1.635	1.42	2.318	3.24	2.625	3.047	0.3019	0.4306			FAM126B	2.297	2.474	0	1.692	3.398	2.146	1.501	1.241	1.746	3.15	2.127	2.267	2.368	2.198	1.526	1.008	0	0.979	1.818	2.356	0	0	2.523	2.252	2.038	2.487	2.882	3.156	2.323	1.69	2.375	2.74	2.454	2.685	2.616	2.87	3.003	2.794	4.67	3.005	0	1.967	1.105	1.042	1.687	0.9272	0	1.304
UNC80	285175	chr2	209771993	209999300	+	protein_coding	unc-80 homolog (C. elegans)	C2orf21,UNC-80	ENSG00000144406	UNC80		UNC80	2.003	1.974	1.184	2.055	2.165	2.328	1.461	1.128	2.198	1.727	1.003	1.79	1.834	1.518	1.554	1.347	0.9571	1.956	1.58	0.7742	1.545	1.262	1.159	1.974	1.548	1.203	1.902	1.246	2.472	1.21	0.3849	2.057	1.56	1.873	0.9143	1.094	1.104	1.535	0.7677	0.2181	1.546	1.652	0.8358	0.7876	0.5078	0	0.6531	0.6871	1.141	0.5858	0.3317	0.9642	0.8969	0.6501	0.208	0.2042	0.1694	1.373	0.4343	0.8751	0.7512	0.4362	0.6568	0.5291	0.2849	0.2161	0.2097	0.5635	0.3061	0.9125	0.4789	4.043	3.82	3.763	3.889	4.037	3.946	2.85	3.938	3.795	4.173	3.19	4.296	3.647	3.18	4.452	3.224	2.963	4.205	4.04	3.563	4.15	3.157	3.807	3.648	3.966	3.416	3.634	3.669	3.828	2.982	3.655	3.336	3.615	2.359	3.608	3.704	3.259	3.446	3.671	2.926	4.144	4.012	0.9997	-0.3354	0.8726	0.278	-0.9457	0.8457	0.3333	-0.855	0.806	0.3576	-0.3604	0.875			UNC80																																																			UNC80	4.107	4.298	4.274	4.102	3.903	4.218	4.165	3.887	4.203	4.227	3.759	4.43	4.237	4.334	4.181	3.972	3.284	3.94	3.544	3.763	3.492	3.533	3.244	3.068	3.303	3.293	0.02133	0.1528	0.06502	0.09264	0.04728	0.4783	0.02868	0.2765	0.3302	0.4739	0.04896	0.4644	0.2187	0.1212	0	0.1369	0.102	0.07554	0.1062	0.03687	0.7336	0.03009	0.2557	0.8424	0.05038	0.03929	0.1422	0.1105	0.05403	0.1555	0.2447	0.006265	1.388	0.08789	0.1061	0.03325	0.75	0.1866	0.9232			UNC80	3.188	0.4657	2.297	3.072	2.928	0.04124	0.02148	0	0	0.03984	0.007196	0.03703	0.06764	0.0827	0.05102	0.1257	0.1164	0.01578	0.1043	0.05797	0.02148	0.01721	0.01578	0.119	0.007196	0.01863	0.03844	0	0.02006	0.0827	0	0.0314	0.01436	0	0.06212	0.03984	0	0.04963	0.02006	0.02432	0	0	0.747	-0.1971			UNC80	1.813	1.927	1.506	1.613	0.9439	1.434	1.196	1.714	1.669	1.981	1.549	1.538	1.538	1.534	0.04145	0.1493	0.2776	4.163	1.809	0.528	1.167	2.474	1.697	4.33	4.454	4.066	4.129	0.003163	-4.126			UNC80	0	0	0	0	0	0	0	0	0	0	0	0	0	0	0	0	0	0	0	0	0	1.244	0	0	0	0.365	0	0	0	0.6384	0	0.559	0	0	0	0	0	0	1.894	0	0	0	0	0	0	0	0	0
RUFY4	285180	chr2	218034934	218090581	+	protein_coding	RUN and FYVE domain containing 4		ENSG00000188282	RUFY4		RUFY4	0.05942	0.1613	0.03122	0.4288	0.3886	0.2048	0.07517	0.02323	0.09451	0.4364	0.03639	0.2001	0.04876	0.01684	0.2315	0.1486	0.4393	0.2311	0.07693	0.4848	0.4905	0	0.3536	0.0678	0.2767	0.05183	0.1958	0.2595	1.032	0.009678	1.399	0	0.03347	1.313	0.008387	0.6737	0.02655	0.01674	0.0275	0	0.07023	0.008827	0	0	0.4927	0	0.4104	0.2043	0.03161	0.09088	0.5183	0.1013	0.1163	0.5118	0.06483	0.04171	0.08497	0.1355	0.04274	0.2875	0.08087	0.0927	0.02835	0.03417	0.1102	0.7749	0.008073	0.4825	0.03106	1.433	0.05139	0	0	0.07333	0.01976	0.02257	0.01485	0	0	0	0.01237	0	0.09474	0.01672	0.02738	0	0.4293	0.5978	0	0	0	0.02814	0.01788	0	0	0	0.4845	0.0393	0.7456	0	0	0.02054	0.2316	0.04037	0.1355	0.06558	0	0.2865	0.01716	0	0.7652	0.01498	0.08428	0.9997	-0.1296	0.7159	0.07704	-2.718	0.1195	0.7505	0.6348	0.3757	1	0	0.143			RUFY4																																																			RUFY4	0	0.04578	0	0.02954	0.0204	0	0.09439	0.04325	0.06311	0.02676	0	0.05762	0	0.02291	0	0	0.1104	0	0	0.02582	0.04006	0.03409	0.1326	0	0.03189	0	0	0	0.02046	0.02486	0	0.1289	0.2137	0.4005	0	0	0.02404	0.01912	0	0.01946	0	0	0	0	0.2415	0.02105	0	0	0	0.3612	0	0.02245	0.02655	0.01497	0	0.0778	0	0	1.636	0.1185	0.02191	0	1	0	0.8126			RUFY4	0	0	0.05242	0.1827	0.1164	0.06626	0.5743	0	1.128	0	0.2762	0	0	1.484	0.6088	0.1532	0.3103	0	0.2642	0.04684	0	0	0	0.189	0	0.1097	0.1557	0.06626	0.09761	1.852	1.693	1.96	2.745	0.8568	1.202	2.291	5.221	1.902	1.777	2.229	0.224	2.301	2.317e-10	5.983			RUFY4	0	0	0	0.02384	0	0.02624	0	0	0.03516	0.15	0.3792	0.09312	0	0	0	0.03531	0.03435	0	0	0	0.06149	0.3769	0.121	0	0	0	0.4217	1	0			RUFY4	0	0	0	0	0	0	0	0	0	0	0	0	0	1.135	0	0	0	0.979	0	0	0	0	0	0	0	0	0	0	0	0	0	0	0	0	0	0	0	0	0	0	0	0	0	0	0.6366	0	0	0
PLGLA	285189	chr2	106382114	106391395	+	pseudo	plasminogen-like A (pseudogene)					PLGLA	0	0	0	0	0	0	0	0	0	0	0	0	0	0	0	0	0.03179	0	0	0	0	0	0	0	0	0	0	0	0.1144	0	0	0	0	0	0	0	0	0	0	0	0	0	0	0	0.05901	0	0.0795	0	0.1464	0.1088	0	0	0	0	0	0	0	0	0	0.1611	0	0	0	0	0	0	0	0	0	0	0	0	0	0	0	0	0	0	0	0	0.05868	0	0.0766	0	0	0	0	0.5801	0	0	0	0	0	0	0	0	0.2795	0	0	0	0	0	0	0	0	0	0	0	0	0	0	0	0	1	0	0.9098	1	0	0.9221	1	0	0.8676	1	0	0.5234			PLGLA																																																			PLGLA	0	0	0	0	0	0	0	0	0	0	0	0	0	0	0	0	0	0	0	0	0	0	0	0	0	0	0	0	0	0	0	0	0	0	0	0	0	0	0	0	0.1085	0	0.8952	0	0.1705	0	0	0	0.1191	1.765	0	0	0	0	0	0	0	0.09961	0	0	0	0	1	0	0.9714			PLGLA	0	0	0	0	0	0	0	0	0	0	0	0	0	0	0	0	0	0	0.08406	0	0	0	0	0	0	0	0	0.107	0	0	0	0	0	0	0	0	0	0	0	0	0	0	1	0			PLGLA	0	0	0.1558	0	0	0.1223	0	0	0.1621	0	0.1645	0	0	0	0	0	0	0	0	0	0	0	0	0	0	0	0	1	0
RGPD4	285190	chr2	107826932	107892544	+	protein_coding	RANBP2-like and GRIP domain containing 4	RGP4	ENSG00000196862	RGPD4		RGPD4	0.01664	0.004225	0	0.01712	0.009969	0.008967	0	0.01286	0.00291	0.008247	0	0.00438	0.01168	0	0	0.006155	0.011	0.0206	0.01626	0.01858	0	0	0.02309	0.01524	0	0.003232	0.009613	0	0.02701	0	0	0	0	0.03247	0.009253	0.01049	0.003692	0.009261	0.01827	0.01421	0	0.00731	0	0.01725	0.01372	0	0.01859	0.07855	0	0.03831	0	0	0.06531	0	0	0	0	0	0.00478	0.04796	0	0	0.01571	0.01266	0.02349	0	0.00446	0.02611	0	0	0.0841	0	0	0.04092	0.01094	0	0.01638	0	0.008066	0	0.01365	0	0.008977	0.01845	0.01517	0	0	0.07951	0.01762	0	0	0	0.009894	0.01476	0	0.03695	0.03488	0.00939	0.05289	0	0.07819	0.02265	0	0.01125	0	0	0.01065	0	0.04685	0	0.1147	0	0	1	0	0.9191	1	0	0.8545	1	0	0.7449	1	0	0.8306			RGPD4																																																			RGPD4	0.02452	0.03799	0.01865	0	0	0.03113	0.01783	0	0	0.0295	0.02495	0	0.0429	0.01268	0	0.05568	0.03749	0.07015	0.1487	0	0.02224	0.01891	0	0.07426	0	0.07252	0.03985	0.02999	0.03371	0	0.0335	0.02459	0	0.06232	0.2404	0.05744	0	0.01058	0.05446	0.03207	0.01285	0.07515	0	0	0.02057	0	0	0.01422	0.1612	0.2585	0.07054	0.01243	0	0.04897	0.0341	0	0.01845	0.01176	0	0.1611	0.02416	0.09781	1	0	0.8953			RGPD4	0.2302	0.512	0.1349	0.1427	0.00863	0.2916	0.2129	0.2963	0.2606	0.3334	0.1388	0.394	0.3022	0.1204	0.1699	0.175	0.03703	0.2485	0	0.107	0.119	0.1243	0.103	0.4605	0.4605	0.1177	0.3707	0.05102	0.1003	0	0	0	0.03984	0	0.03984	0.05102	0.03844	0.00863	0	0.0115	0.1336	0.08406	0.003872	-1.895			RGPD4	0.02294	0.02612	0.03718	0.05211	0.08995	0.08511	0	0.04342	0.03876	0.1119	0.03934	0.03496	0	0.04839	0.15	0.2854	0.3096	0.09606	0.08055	0.1335	0.1165	0.04677	0.1329	0.1619	0.03152	0.03892	0	1	0			RGPD4	0	0	0	0	0	0	0	0	0	0	0	0	0	0	0	0	0	0	0	0	0	0	0	0	0	0	0	0	0	0	0	0	0	0	0	0	0	0	0	2.174	0	0	0	0	0	0	0	0
LOC285191	285191	chr2	240686334	240690414	+	unknown	uncharacterized LOC285191					LOC285191	0	0.002285	0	0	0	0	0.01309	0	0.02498	0	0	0	0	0	0	0.01328	0	0	0	0	0	0	0	0	0	0	0	0	0	0	0	0	0	0.03507	0	0	0	0	0	0	0.01069	0	0	0	0	0	0	0	0	0.02771	0	0	0	0	0	0	0	0	0	0	0	0	0	0	0	0	0	0.02261	0	0	0	0	0	0	0	0.0135	0	0	0.003493	0	0.01475	0	0	0	0	0.03354	0	0.08577	0	0	0	0	0.02131	0	0	0	0	0	0	0.03844	0	0.03655	0	0.0182	0	0	0	0	0	0.08473	0.08354	0.03549	0	1	0	0.248	1	0	0.8635	1	0	0.8078	1	0	0.8679			LOC285191																																																			LOC285191	0.0525	0.05445	0	0	0.04821	0.06648	0.1474	0	0	0	0	0.03465	0.06144	0.05406	0	0	0.02712	0	0	0	0	0	0	0.1059	0	0	0	0	0	0	0	0	0	0.1315	0	0	0	0	0	0.06847	0	0	0	0	0	0	0	0	0	0	0	0	0.03162	0	0	0	0	0	0	0	0	0	1	0	0.9909			LOC285191																																															LOC285191	0	0	0	0	0	0.03125	0	0	0	0	0	0.07455	0	0	0	0	0	0.1036	0	0	0	0	0	0	0	0	0	1	0
DUSP28	285193	chr2	240560054	240564014	+	protein_coding	dual specificity phosphatase 28	DUSP26,VHP	ENSG00000188542	DUSP28		DUSP28	0.4893	0.864	0.5398	0.9777	0.9121	0.3504	1.013	1.013	0.4042	0.3998	0.09141	0.5021	0.2417	0.8272	0.7642	0.4511	0.8039	0.5531	0.7961	0.4762	0.2451	0	0.439	0.5358	2.681	0.1765	0.2463	0.352	0.09192	0.8629	0	0	0	0.3679	0.1434	0.3932	0.5201	0.3093	0.3846	0	0.2236	0.3638	0	0.2908	0.5733	0	0.6386	0.6035	0.3918	0.1698	1.521	0.2638	0.4606	0.3984	0.7708	0.8787	0.7974	0.6291	0.7662	0.4108	0.3937	0.9201	0.2971	0.9105	0.6867	1.286	0.5244	0.7684	0.3547	0.4166	0.2458	0.3437	0.4084	0.4861	0.5276	0.4472	0.7102	0.3354	0.5568	0.6673	0.6438	0.6546	0.6326	0.8883	1.039	0.4894	0.5299	0.99	0.9137	0.4378	0.3155	0.3953	0.7542	0.4158	0.4678	0.5275	1.241	1.011	0.604	1.031	0.4727	0.4988	1.002	0.71	0.3243	0.6191	0.8408	0.5079	0.6619	1.073	0.9228	0.6793	0.5857	0.9997	-0.03402	0.891	0.5858	-1.071	0.03703	0.958	-0.07602	0.5439	0.5072	0.3001	0.8828			DUSP28																																																			DUSP28	0.9669	1.278	0.8839	0.9063	1.091	1.147	1.145	1.078	1.412	1.005	1.038	1.067	1.069	1.17	1.055	1.299	1.013	1.728	1.538	1.283	1.34	1.885	1.46	1.375	1.667	1.572	2.283	1.918	1.946	3.091	2.442	2.397	2.98	2.685	2.063	2.573	3.258	2.109	2.275	3.539	2.104	2.507	2.354	3.371	2.07	2.938	1.904	3.556	1.957	1.79	1.734	2.655	2.612	1.839	2.927	2.265	1.836	1.487	1.715	2.29	3.414	1.944	0.9096	-0.03716	0.9481			DUSP28	2.883	1.981	2.017	2.648	2.689	2.83	2.95	3.847	2.96	3.068	2.744	3.547	3.171	2.308	2.679	3.178	3.218	2.878	2.756	3.289	2.744	3.072	3.28	2.783	3.192	2.373	3.589	3.328	2.922	3.093	2.825	3.282	2.868	3.211	2.983	3.09	2.126	2.362	2.532	2.649	2.047	2.551	0.991	-0.002134			DUSP28	0.8624	1.072	0.838	0.971	1.481	1.269	1.127	1.187	0.7065	1.76	1.231	1.452	1.971	0.9634	2.575	2.246	2.599	1.545	1.647	0.9738	0.504	1.05	0.9229	0.7048	0.6916	0.709	0	2.899e-05	1.975			DUSP28	1.204	2.474	1.536	0	1.373	1.132	1.501	0	0	0	1.086	1.183	0.7604	1.135	0	0	0	1.968	0	0	1.221	0	0	1.527	1.115	0.6561	1.433	0.7074	1.52	0	1.716	0	1.696	1.491	0	0.5065	1.842	0	0	0	0	0	0	1.042	1.077	0.3791	0	1.977
TUSC7	285194	chr3	116709788	116717040	+	ncRNA	tumor suppressor candidate 7 (non-protein coding)	LINC00902,LSAMP-AS1,LSAMP-AS3,NCRNA00295				TUSC7	2.741	2.579	2.218	2.898	2.342	1.801	2.706	3.8	1.991	2.364	3.73	2.845	2.695	3.529	2.525	2.95	3.834	2.729	2.936	0.5835	0	3.005	0.8281	0.8011	2.746	1.618	1.448	2.358	0.5806	0.8309	0	0	0.7082	1.038	0.1537	0.9107	0.47	0.9433	1.364	0	0.8333	0.6491	1.074	1.468	0.469	1.21	0.3726	0	0.5132	0.4275	0.02252	1.291	1.147	0.1851	0.1801	0.2943	0.1213	0	0.01664	0.4123	0.1521	0.2534	0.08054	0.1677	0.1318	0.1798	0.06114	0.4135	0.05932	0	0.1889	3.388	2.498	2.971	2.635	1.694	2.095	2.982	2.432	2.625	3.037	2.818	1.445	2.863	3.56	1.173	3.373	3.075	2.969	2.301	3.186	1.478	2.446	3.725	1.71	3.871	2.822	2.579	1.799	2.611	1.82	2.847	1.67	3.542	4.207	3.556	2.675	3.036	3.122	2.282	2.251	2.519	2.568	0.9997	0.3142	0.5413	0.631	-0.8896	0.4474	0.3465	-1.466	0.5001	0.7326	0.2181	0.719			TUSC7																																																			TUSC7	1.954	2.429	1.628	2.135	1.601	2.574	2	2.07	2.022	2.434	1.531	2.401	1.877	2.412	1.985	2.493	0.9866	1.36	0.947	1.08	0.4648	1.043	1.002	0.6358	0.9938	0.7831	0	0.3714	0	0	0.03895	0.2391	0	0	0	0	0	0.03665	0.09388	0.0373	0	0	0	0	0	0	0.1045	0	0	0	0.04151	0	0	0	0	0.05049	0	0	0.5549	0	0.04196	0.08582	1	0	0.983			TUSC7	0.07587	0	0	0.02857	0.1217	0	0	0	0	0	0	0	0	0	0	0	0	0	0	0	0	0	0	0	0	0	0	0	0	0	0	0	0	0	0	0	0	0	0	0	0	0	1	0			TUSC7	2.71	3.237	2.745	3.216	2.336	2.956	2.667	2.189	3.699	4.412	1.71	2.639	0	0.7785	0	0.06734	0.3014	2.735	1.382	0.5217	1.006	2.118	1.514	2.78	3.671	3.08	3.479	0.06391	-4.775
SLC9A9	285195	chr3	143265222	143848531	-	protein_coding	solute carrier family 9, subfamily A (NHE9, cation proton antiporter 9), member 9	AUTS16,NHE9	ENSG00000181804	SLC9A9		SLC9A9	1.687	2.648	1.372	1.749	2.02	1.663	1.907	1.651	2.172	2.153	1.279	1.966	1.618	2.548	1.142	2.35	1.706	1.853	1.516	0.2111	0.5062	1.526	0.6068	0.949	0.5584	0.3165	1.718	0.4175	1.226	0.8934	0	0.7726	0.144	1.051	0.428	0.2174	0.6799	0.4765	1.634	0	0.821	0.1898	3.221	0.3836	0.6339	0	3.491	2.498	2.629	2.78	3.432	3.751	3.225	3.697	2.767	3.265	3.103	2.592	4.136	2.277	3.606	3.412	3.602	3.777	3.099	3.014	2.942	3.048	3.456	1.86	3.528	1.367	0.725	0.4936	1.159	1.077	0.8371	0.8478	1.165	0.8651	1.121	1.186	1.088	1.102	0.876	0.4357	0.8277	1.284	1.289	0.8267	0.9798	1.033	0.9722	1.235	0.6834	1.541	0.8818	0.8464	1.24	0.7511	0	1.035	0.572	0.6768	0.1506	0.991	1.108	0.9871	1.002	0.8427	1.45	1.044	0.7988	0.9997	-0.02209	0.8834	0.6497	0.8493	0.02242	0.8942	-0.1106	0.8428	0.7432	-0.1534	0.8145			SLC9A9																																																			SLC9A9	2.044	2.231	1.731	1.768	2.307	2.25	2.129	2.24	2.018	1.658	2.39	1.944	1.892	2.131	1.745	2.571	2.813	2.223	1.784	2.003	2.242	1.918	1.981	1.899	1.837	1.914	4.973	3.923	4.595	5.14	4.604	4.396	3.985	3.648	4.311	4.621	4.483	4.857	5.12	4.548	4.998	3.807	4.963	4.586	4.195	4.574	2.818	4.849	5.194	4.884	4.832	5.089	4.821	5.025	4.406	4.833	5.057	5.179	3.264	3.932	4.504	5.131	0.8651	0.03812	0.9695			SLC9A9	2.08	3.31	2.669	2.774	2.544	5.326	5.847	5.797	6.112	6.457	6.306	6.536	5.549	6.255	5.723	4.943	5.14	6.02	4.941	5.915	6.271	6.166	5.663	6.157	5.704	4.15	5.693	5.996	6.119	2.62	3.01	2.762	2.918	1.975	2.558	3.157	3.24	3.236	2.282	3.16	1.909	3.302	1.177e-15	-2.665			SLC9A9	3.639	3.559	3.347	3.345	3.77	3.503	3.603	3.468	3.39	3.528	3.72	3.531	0.6393	1.773	5.352	5.474	5.019	2.12	3.774	3.378	3.329	3.626	3.219	2.204	2.25	2.327	2.522	0.002704	2.231			SLC9A9	0	0	2.264	1.692	2.064	1.03	2.698	1.241	0.8355	0	0	0	0	1.762	0.956	1.008	0	0.979	2.259	1.905	2.66	1.902	3.391	3.092	2.927	2.331	2.797	2.354	2.537	2.587	3.229	2.259	2.757	3.043	3.12	3.027	2.441	0	1.894	2.174	1.893	1.967	2.982	1.042	1.077	1.323	1.567	1.977
GPER1	2852	chr7	1086807	1093815	+	protein_coding	G protein-coupled estrogen receptor 1	CEPR,CMKRL2,DRY12,FEG-1,GPCR-Br,GPER,GPR30,LERGU,LERGU2,LyGPR,mER	ENSG00000164850	GPER1		GPER1	0.3365	0.9034	0.3519	0.5966	0.709	0.2816	0.4455	0.1739	0.3278	0.333	0.09382	0.351	0.1163	0.3883	0.3153	0.1266	0.4992	0.3103	1.07	0	0.3407	0	0.7507	0.8307	0.354	0.181	0.02281	1.16	0.2391	1.585	0	0	0	0.3767	0	0.6465	0.568	0.1671	0.591	0.6903	0.02347	0.8013	0	1.382	0.9086	0	0.2266	0.9008	0.2502	0.4013	0.5787	0.1123	0.4127	0.3026	0.04296	0.2699	0.6767	0.1758	0.04494	0.3674	0.1677	0.3104	0.01871	0.3721	0.1261	0.5973	0.34	0.3741	0.7788	0.4264	0.1929	0.1048	0.3653	0.5657	0.05142	0.2594	0.4515	0.182	0.0897	0.2995	0.2946	0.5681	0.2001	0.2249	0.3812	0.3908	0.2963	0.6851	0.04165	0.2254	0	0.108	0.1987	0.03494	0.1027	0.02943	0.5526	0.3446	0.9848	0.6468	1.643	0.2377	0.9382	0.3718	0	0.451	0.6135	1.108	0.2685	0.6479	1.251	0.1142	0.481	0.9997	-0.02775	0.1737	0.9058	0.413	0.6623	0.9617	-0.08441	0.758	0.2807	1.069	0.8085			GPER1																																																			GPER1	0.8289	1.115	0.4887	0.8172	0.5906	0.9137	0.7244	0.816	0.5272	0.6699	0.1696	1.193	0.4686	0.7062	0.6355	0.17	0.8935	1.155	0.6556	0.5608	1.103	0.5576	0.7518	0.4402	0.8896	0.7712	0.4512	1.512	0.5554	0.5658	0.6756	1.608	0.7312	1.901	1.343	0.4211	0.6347	0.1444	0.1266	2.577	0.7505	1.145	0.808	1.223	0.7815	0.3235	1.221	0.4375	0.1902	1.208	0.7458	0.3427	0.6658	0.4832	0.6244	1.339	0.6345	0.1597	0.2789	0.6444	0.5685	0.05908	0.2581	-0.3217	0.2546			GPER1	2.929	1.107	2.462	2.471	2.735	0.9419	1.12	0.8992	1.238	0.3973	1.031	1.531	0.8813	1.261	1.029	1.005	1.466	1.091	1.73	1.594	0.474	0.4168	1.854	0.4468	0.9169	1.9	0.1878	0.4489	1.049	5.173	6.005	5.867	1.965	3.63	6.199	5.538	5.179	2.981	4.176	1.534	4.141	2.005	1.193e-08	4.235			GPER1	0.9387	0.4313	0.4901	0.3116	0.8211	0.312	0.1709	0.5231	0.1761	0.9359	0.4109	0.337	3.721	2.294	0	0.04626	0	0	0	0	0.04073	0	0.05429	0	0.2757	0.2577	0	0.2016	-2.782			GPER1	0	0	0	0	0	0	0	0	0	0	0	0	0	0	0	0	0	0	0	0	0	0	0	0	0	0	0	0	0.3413	0	0.4655	0.9609	0	0	0	1.178	0	0	0	0	0	0	0	0	0	0	0	0
EOGT	285203	chr3	68975212	69013961	-	protein_coding	EGF domain-specific O-linked N-acetylglucosamine (GlcNAc) transferase	AER61,AOS4,C3orf64,EOGT1	ENSG00000163378	EOGT		EOGT	1.274	0.9063	1.345	0.4868	0.4537	0.5552	0.868	0.7318	1.227	0.8293	1.465	0.8707	1.158	1.024	0.5769	1.261	0.4158	1.254	0.1257	1.4	1.107	0.1078	2.243	1.378	0	0.859	0.836	0.2474	1.293	1.128	1.051	0.1444	1.617	1.533	1.611	2.475	1.404	1.213	2.088	0.4725	1.08	0.4778	3.305	0.7478	0.9145	0	0.4241	0.3251	0.6256	0.6482	0.8034	0.707	0.4315	0.3945	0.1315	0.397	0.155	0.07663	0.7089	0.5339	0.9471	0.3973	0.6344	0.9676	0.4419	0.2745	0.4622	0.3504	0.2175	0.1487	0.3461	0.9173	0.5106	0.3821	1.07	0.9386	0.6874	0.2263	0.9052	0.2477	0.6981	0.1833	0.9133	0.6343	0.416	0.4951	0.1941	0.5963	1.394	0.6553	0.9116	1.176	0.6601	0.8144	1.04	0.9923	0.4131	0.4886	0.8375	0.4801	0	0.7828	0.1949	0.5514	0.3165	0.6594	0.4756	0	0.4829	0.4637	1.14	0.9469	0.5108	0.9997	-0.1132	0.8794	0.8792	0.3418	0.1703	0.7951	-0.3012	0.7174	0.659	-0.3062	0.9263			EOGT																																																			EOGT	1.195	1.032	1.108	1.397	1.377	1.648	1.64	1.219	1.467	1.318	1.693	1.335	1.277	1.633	1.659	1.874	1.31	1.486	1.854	1.339	1.354	1.52	1.179	1.358	1.27	1.307	1.684	1.385	1.291	1.649	1.432	1.531	1.495	1.614	0.684	1.679	1.63	1.749	1.951	1.868	1.575	1.481	1.592	1.625	1.426	1.495	0.8805	1.772	2.249	1.824	1.62	2.098	1.535	1.872	1.39	1.661	1.62	1.577	1.658	1.398	1.552	1.721	0.825	0.03722	0.9535			EOGT	2.39	1.492	1.706	2.246	2.274	2.904	2.64	2.771	3.287	3.23	3.383	3.624	3.802	2.977	3.428	2.839	3.23	3.308	3.212	3.358	3.867	3.281	3.585	3.7	3.666	3.325	3.395	3.007	3.04	1.211	1.739	1.868	1.503	1.172	2.207	1.444	0.8663	1.268	1.155	1.726	1.203	2.351	3.118e-14	-1.883			EOGT	2.584	2.728	2.065	2.112	2.069	2.303	2.063	2.113	2.236	2.888	2.148	2.532	3.785	3.993	2.185	2.183	2.015	2.093	1.144	1.404	0.9698	1.286	1.295	1.492	1.483	1.778	1.429	0.9671	-0.03587			EOGT	0	2.474	2.745	1.692	2.88	0.9212	0	0	1.361	0	1.086	1.825	0.7604	0	0	1.008	0	1.557	1.178	1.905	0	0	0	0	1.736	0.6561	1.186	1.535	1.875	1.079	1.335	1.533	1.546	1.843	0	1.634	1.509	0	0	2.174	0	0	0	0	1.077	0.9272	2.301	0.7942
LINC00636	285205	chr3	107883205	107928907	+	ncRNA	long intergenic non-protein coding RNA 636		ENSG00000240423	LINC00636		LINC00636	0.1975	0.01773	0.07625	0.3682	0.02232	0.07392	0.03379	0	0.05621	0.2155	0	0.02445	0.02181	0.02603	0	0.03426	0.138	0.1477	0.03032	2.26	0.124	0	0.4465	0.08366	1.209	0.01808	0.202	0.7642	0.2133	0.2228	0	0	3.217	1.324	0	0.6918	0.1941	0	0.05076	0.8311	0	0.7201	0	0	0.4321	0	0.1015	0.5576	0.7248	0.4361	0.03604	0.5715	1.497	0.1506	0.09933	0.08495	0.6017	0	0.4377	0.8464	0.0631	0	0	0.06978	0.2995	0	0	0.3873	0.2661	1.598	1.542	0.08303	0.539	0	0.4247	0.1021	0.1743	0.7085	0.3602	0.2717	0.03803	0.5905	0.4709	0.4454	0.5612	0	0	1.618	0.1867	0.2058	0.1784	0.2795	0.2551	0.3663	0.08132	0.6629	1.549	0.4767	1.304	0.2757	2.51	0.1807	0.623	0.2339	0.3844	0.5188	0.3219	0	0.1997	0.2107	1.799	0.2947	0.2468	1	0	0.5233	0.2552	-2.309	0.002991	0.9959	0.01329	0.36	0.3615	1.031	0.2858			LINC00636																																																			LINC00636	0.2542	0.2016	0	0.08973	0.06237	0.1668	0.1888	0.06653	0.09674	0.1585	0.135	0.1717	0.1546	0.2613	0	0.1984	0.06947	0.1288	0.3463	0.1532	0.2322	0	0	0.319	0	0	0	0	0	0.07576	0	0	0	0	0	0	0	0	0	0	0	0	0	0	0	0	0.5686	0.07819	0	0	0	0	0	0	0	0	0	0	1.591	0	0	0.06941	1	0	0.9228			LINC00636	0.4594	0	0.107	0.04544	0.3208	0	0	0	0	0	0	0	0	0	0	0	0	0	0	0	0	0	0.08134	0	0	0	0	0	0	0	0	0	0.07313	0	0	0.06901	0	0	0	0	0	0	1	0			LINC00636	0.1244	0.598	0	0	0	0	0	0.08031	0	0.1549	0.108	0	0	0	0	0	0	0	0	0.2088	0	0	0.1249	0.1314	0.5817	0.2994	0.6103	1	0			LINC00636	0	0	0	0	0	0	0	0	0	0	0	0	0	0	0	0	0	0	0	0	1.872	0	0	0	0	0	0	0	0.3413	0	0	0	0	0	0	0	0	0	0	0	0	0	0	0	0	0	0	0
EPHA6	285220	chr3	96814581	97749439	+	protein_coding	EPH receptor A6	EHK-2,EHK2,EK12,EPA6,HEK12,PRO57066	ENSG00000080224	EPHA6		EPHA6	1.396	1.817	1.415	0.9643	2.259	2.235	1.698	1.072	2.232	1.26	1.749	1.791	1.863	2.289	0.7031	1.934	1.457	1.929	1.458	0.9048	0.3496	0.2885	0.6681	0.822	0.4158	0.05454	0.8815	0.4232	1.428	0.5059	0	0	0	1.053	0.4181	0.3107	0.6324	0.373	0.655	0.7966	0.4061	1.008	1.04	0.1192	0.4892	0	0.4059	0.05666	0.5235	0.2696	0	0.4322	0.7622	0.2127	0.2843	0.06535	0.03416	0.1759	0.4845	0.3238	0.3093	0.1609	0.2391	0.2034	0.1088	0.1489	0.06258	0.52	0.2499	0.2708	0	3.186	2.041	1.689	2.454	2.712	2.744	2.422	2.94	2.342	2.89	1.825	2.689	2.899	2.613	2.371	1.544	1.894	3.032	2.116	2.294	2.083	2.491	2.692	2.521	3.574	1.927	2.369	1.439	2.089	1.503	3.313	1.248	2.422	2.312	2.202	2.849	1.703	2.705	2.629	2.295	2.895	2.36	0.9997	-0.002726	0.8318	0.988	0.04166	0.754	0.5985	-0.7454	0.7501	0.9268	-0.05679	0.8069			EPHA6																																																			EPHA6	2.81	2.881	2.939	3.115	2.597	2.657	2.384	2.266	2.91	3.099	2.764	2.87	3.16	2.798	2.716	2.697	1.792	2.667	2.294	2.858	2.849	2.932	2.17	2.595	3.214	3.165	0	0.1246	0.01618	0.01968	0	0.1674	0	0.7066	0	0.04135	0	0.1445	0.1508	0.01539	0	0	0	0.01597	0	0	0.2443	0	0.02021	0	0.01715	0	0	0.03522	0	0.04149	0.05222	0	0.2536	0	0.01733	0.08782	1	0	0.9419			EPHA6	1.981	0.4233	0.7049	0.6022	0.4082	0	0	0	0	0	0	0	0	0	0	0	0	0	0	0	0	0	0	0	0	0	0	0	0	0	0	0	0	0	0	0	0	0	0	0	0	0	1	0			EPHA6	0	1.015	1.824	1.01	1.553	2.245	1.773	1.685	2.109	2.042	2.304	1.715	1.126	1.344	0.2103	0.05539	0	2.737	0.4968	0.1621	0.0246	0.3055	0.3257	2.725	3.562	3.244	3.467	0.1866	-4.556			EPHA6	0	0	0	0	0	0	0	0	0	0	0	0	0	0	0	0	0	0	0	0	0	0	0	0	0	0	0	0	0	0	0	0	0	0	0	0	0	0	1.894	0	0	0	0	0	0	0	0	0
DNAJB8-AS1	285224	chr3	128463594	128472317	+	ncRNA	DNAJB8 antisense RNA 1					DNAJB8-AS1	0.08304	0	0	0.2373	0.008152	0.173	0.02464	0	0.06403	0.1598	0	0.008935	0.01589	0	0.01875	0.02499	0.04442	0.02799	0	0	0.4072	1.307	0.06962	0	0	0	0.03888	0	1.234	0	0	0	0	0.5278	0	0.1037	0.0299	0	0	0	0	0	0	0	0.6293	0	0.1454	0.2971	0.03558	0	0	0.01809	0	0	0.07288	0	0	0	0	0.07758	0.04614	0	0	0	0.1529	0.142	0.03605	0.2193	0	0	0	0	0.1141	0	0.04418	0	0.03327	0	0.03268	0.05333	0.08168	0	0.1064	0	0.23	0.06274	0	0.3004	0.138	0.1232	0.06741	0.09303	0.1168	0.05938	0	0	0.4854	0.1919	0.6873	0.2055	0	0.0459	0.2586	0.02289	0	0.1439	0.08483	0.9933	0.0384	0.5432	1.163	0.03356	0.09467	0.9997	-1.837	0.7945	0.7365	-1.622	0.00137	1	0	0.4342	1	0	0.4672			DNAJB8-AS1																																																			DNAJB8-AS1	0	0	0.07473	0.06578	0.0456	0.0629	0.07151	0.09574	0	0	0	0	0	0.05114	0.07835	0.1469	0	0	0.06944	0	0	0	0	0	0	0.07405	0.1563	0.1188	0	0	0	0.2758	0	0.2392	0	0	0	0	0	0.1268	0	0.07673	0	0	0	0	0	0	0.05695	0	0.09526	0.05012	0.1161	0.03353	0	0.1698	0	0	0	0.1329	0	0	1	0	0.7295			DNAJB8-AS1	0	0	0	0	0	0	0	0	0.06488	0.07313	0	0	0.07313	0.04544	0.05381	0.07998	0	0.05936	0.07861	0	0	0	0	0	0	0.2546	0	0	0	0	0	0	0	0	0	0	0	0	0	0	0	0	1	0			DNAJB8-AS1	0	0	0	0	0	0	0	0	0	0	0	0	0	0	0.2915	0	0.07633	0	0.3041	0	0	0	0	0	0	0.07844	0.4676	1	0
FBXW12	285231	chr3	48372219	48394725	+	protein_coding	F-box and WD repeat domain containing 12	FBW12,FBXO12,FBXO35	ENSG00000164049	FBXW12		FBXW12	0.3968	0.238	0.2072	0.1824	0.2547	0.1601	0.1101	0.09413	0.4765	0.3322	0.2776	0.363	0.1401	0.166	0.01728	0.0457	0.1573	0.4823	0.2273	0	0.1637	1.237	0.08505	0.2015	0	0	0.2945	1.078	0.2361	0.09746	0	0.3371	0	0.6186	0	0	0.02756	0	0	0.05278	0.09052	0	0	0	0.1002	1.529	0.2573	0.8816	0.03281	0.0479	0	0.03316	0.3351	0	0.06726	0	0	0	0.0356	0.4664	0	0	0	0.0927	0.2702	0.06714	0	0.1858	0	0	0	0.2125	0.3822	0	0.3309	0.1983	0.2551	0	0.2302	0.1875	0.422	0	0.4355	0.1012	0.0563	0.1671	0	0.8044	0.4046	0.432	0.1218	0.4947	0.2404	0.3013	0.2559	0.1344	0.871	0.2786	0.1897	0.3046	0	0.143	0.2398	0.189	0.2684	0	0.2573	0.2965	0.2313	0.2757	1.232	0.3824	0.2478	0.9997	-0.652	0.5106	0.6174	-1.591	0.03813	0.7486	-1.08	0.3709	0.9033	0.1243	0.7064			FBXW12																																																			FBXW12	0.1751	0.3424	0.4252	0.3309	0.1613	0.5778	0.1896	0.2116	0.3546	0.3025	0.3365	0.6712	0.3818	0.3775	0.5486	0.5304	0.3001	0.5236	0.4944	0.4196	0.1596	0.4304	0.1635	0	0.4556	0.4731	0	0.3964	0	0	0.08262	0.4043	0	0	0	0	0	0	0	0.04012	0	0.3238	0	0.04161	0	0.04339	0	0.05282	0	0	0.04465	0	0.05461	0.03091	0	0	0	0.04376	0	0	0	0.04684	1	0	0.9853			FBXW12	0.739	0.6745	0	0.4803	0.4657	0	0	0.2004	0	0	0	0.06764	0	0	0	0	0	0	0	0	0	0.07724	0.07313	0.09221	0	0	0	0	0	0	0	0	0	0	0	0	0	0	0	0	0	0	1	0			FBXW12	0	0	0	0.04908	0.3128	0.1562	0	0.1066	0.2063	0.1055	0	0	0	0.1743	0.2706	0	0	0.6024	0	0.2096	0.1249	0.1686	0.0848	0.2529	0.5015	0.4439	0	1	0			FBXW12	0	0	0	0	0	0	0	0	0	0	0	0	0	0	0	0	0	0	0	0	0	0	0	0	0	0	0	0	0	0	0	0	0	0	0	0	0	0	0	0	0	0	0	0	0	0	0	0
C3orf38	285237	chr3	88149724	88157965	+	protein_coding	chromosome 3 open reading frame 38		ENSG00000179021	C3orf38		C3orf38	1.021	1.132	0.6804	0.5602	0.7914	0.8233	0.8903	0.8637	1.057	0.6085	1.464	1.222	0.7773	1.312	0.7892	1.305	0.6792	1.17	0.5261	0.6882	0.4374	0.5148	0.8613	0.1702	0	0.06149	0.3953	1.259	0.3358	0.5796	0.5415	0.2558	0	0.3607	0.2369	0.9418	0.7564	0.5326	1.075	0.1503	0.3087	0.5829	0.37	1.048	0.3392	3.863	0.8839	0.39	0.672	0.8843	0.7433	1.05	0.5356	0.4648	0.5776	0.6902	0.8579	0	0.856	0.4195	0.654	0.9744	0.8274	1.096	0.629	0.2757	0.901	0.8961	0.5846	0	0.4735	1.333	1.157	0.7809	1.493	1.085	1.352	0.955	1.649	0.9977	1.188	0.8062	1.19	1.55	0.9328	0.1644	0.8445	0.6323	1.962	1.031	1.637	1.06	1.578	1.527	1.001	2.208	0.2674	0.8455	0	0.5364	0.2072	1.462	0.9506	0.9144	1.41	1.048	0.9137	0.8801	1.107	0.8285	0.4671	1.247	0.3519	0.9997	0.03862	0.87	0.07528	2.032	0.005184	0.9684	0.05085	0.8984	0.715	-0.2762	0.7385			C3orf38																																																			C3orf38	2.963	2.723	2.648	2.751	2.588	2.842	2.689	2.725	2.664	2.732	3.589	2.536	2.755	2.636	2.501	3.588	2.588	2.568	2.879	2.453	2.432	2.69	2.566	2.757	2.507	2.808	2.471	2.031	2.93	2.765	2.64	1.563	2.038	1.978	2.376	1.457	2.779	3.19	3.317	3.045	2.697	1.494	1.429	2.565	1.922	2.511	0.441	2.483	3.18	2.233	2.662	2.856	2.652	2.96	2.731	2.703	3.141	3.349	1.164	2.223	2.835	3.143	0.7513	0.08347	0.8752			C3orf38	2.42	2.291	2.036	2.31	2.252	3.901	3.572	3.451	3.899	4.283	4.226	4.419	3.848	3.7	3.794	3.229	4.023	3.31	3.386	4.06	4.332	3.658	4.093	4.244	3.777	3.951	3.387	3.764	3.869	3.067	3.873	3.216	3.228	2.75	3.514	3.436	2.74	3.679	2.979	3.827	3.255	3.793	0.3159	-0.111			C3orf38	2.569	2.387	2.078	2.547	2.495	2.343	2.555	2.884	2.366	2.871	2.713	2.345	2.201	2.355	2.999	2.798	2.832	2.481	2.818	3.012	2.616	2.717	2.584	2.308	2.808	2.261	3.049	0.1863	0.3708			C3orf38	0	0	0	1.692	1.373	1.625	0	0	1.746	1.145	0	1.183	0.7604	1.135	1.933	1.595	1.787	0.979	2.259	1.247	1.221	1.902	0	1.527	1.353	1.105	1.827	2.058	1.52	1.417	1.099	0.559	2.176	1.025	2.616	1.634	1.842	0	0	0	0	1.295	1.723	0	1.077	1.634	2.301	1.977
HTR3E	285242	chr3	184097064	184106995	+	protein_coding	5-hydroxytryptamine (serotonin) receptor 3E, ionotropic	5-HT3-E,5-HT3c1,5-HT3E				HTR3E	0.04793	0.1352	0.07893	0.3142	0.07382	0.03876	0.3168	0.1087	0.09837	0	0.1675	0.1047	0.01134	0.05344	0.0398	0.1039	0.4079	0.116	0.2473	0.5011	0.1883	0	0	0.02214	0	0.009392	0.02782	0.04286	0.2541	0.2302	0.7117	0	0	0.5498	0	0.01525	0.05284	0.1293	0.06966	0	0.01438	0.174	0	0.02505	0.2735	0	0.0795	0.5742	0.2363	0.21	0	0.02572	0	0.4245	0.1516	0	0	0	0.01387	0.3059	0.06532	0.0191	0.02282	0	0.1106	0.05222	0.02579	0.3401	0.04959	0.275	0	0.3519	0.2339	0.3235	0.06257	0.03609	0.4321	0	0.1001	0.6324	0.1515	1.034	0.1728	0.3145	0.3529	0.131	1.08	0.9927	0.09971	0.02274	0	0.04495	0.1894	0.1632	0.0427	0.03588	0.6508	0.2279	1.271	0.4475	0.2168	0.1868	0.3559	0.5754	0	0.2009	0.2298	0.4362	0.3869	0.1663	0.9132	0.2237	0.255	0.9997	0.2009	0.6252	0.753	-0.9466	0.613	0.7147	-0.932	0.5223	0.9074	0.1514	0.6312			HTR3E																																																			HTR3E	0.2626	0.1757	0.2503	0.2624	0.1563	0.1313	0.1009	0.1664	0	0.08428	0.1396	0.1352	0.04166	0.207	0.213	0.1565	0.03641	0	0.04982	0.1204	0.09472	0	0.08663	0	0	0	0.05766	0.1665	0	0.07842	0.03253	0	0	0	0	0	0	0.08991	0	0	0.143	0.3477	0	0	0	0.03368	0	0.08093	0.04081	0	0.03467	0.07092	0.04243	0.04756	0	0.04219	0	0	0.476	0.09598	0.06925	0.1403	1	0	0.955			HTR3E	0.02574	0	0	0.1336	0	0	0	0	0	0.1204	0	0	0	0	0	0	0	0	0.03422	0	0	0	0	0.1827	0.04544	0	0.06901	0	0	0	0	0	0	0	0	0	0.05102	0	0	0	0	0	1	0			HTR3E	0	0	0	0	0	0.04193	0	0	0	0.3043	0	0.05062	0	0	0	0	0	0	0	0.1648	0	0	0.06604	0	0.08993	0	0	1	0
ENTPD3-AS1	285266	chr3	40390951	40453308	-	ncRNA	ENTPD3 antisense RNA 1		ENSG00000223797	ENTPD3-AS1		ENTPD3-AS1	1.025	1.187	0.6703	0.8387	0.7265	0.443	0.9574	0.3313	0.675	0.4561	0.5431	0.6555	0.7346	1.068	0.6884	0.824	0.7166	0.787	0.9756	0.9165	0.2987	0	0.3185	0.2756	0	0.2261	0.3391	0.1038	0.3857	0.631	0	0	0	0.269	0.2025	0.2437	0.3211	0.09709	0.5299	0	0.08677	0.2499	0.8152	0.03093	0.271	0	0.2186	0.3812	0.3383	0.09036	0.2565	0.3415	0.4155	0	0	0.2563	0	0.8865	0.2085	0.2568	0.1932	0.1143	0.5001	0.7373	0.174	0.349	0	0.2115	0.06112	0	0.1004	0.3827	1.566	1.411	1.295	1.222	1.311	1.012	1.222	1.056	0.8518	0.9801	0.5581	1.201	1.246	0.5941	1.25	1.28	0.5724	1.098	0.5077	1.172	1.147	0.6376	0.6044	0.5222	1.27	1.644	1.528	2.099	0	0.9352	0.4289	1.127	0.9845	2.018	1.24	2.096	1.146	1.544	1.132	1.294	1.812	0.9997	0.2331	0.7094	0.9017	-0.3374	0.6757	0.9504	-0.1559	0.3474	0.5135	0.383	0.9162			ENTPD3-AS1																																																			ENTPD3-AS1	1.275	1.107	1.21	0.9908	0.9936	1.469	1.504	1.654	1.016	1.203	1.327	1.094	1.271	1.443	1.546	1.382	0.5601	0.878	1.031	1.285	1.045	1.191	1.129	0.9879	1.427	1.142	0.9698	0.2952	0.227	0.7873	0.4803	0.7495	0.2948	0.5628	1.063	0.5967	1.47	0.8445	1.077	0.9191	0.7457	0.4703	0.6484	0.8579	0.6969	0.6372	0	0.9997	1.095	0.5101	1.038	0.7535	0.9436	0.9353	0.5597	0.5984	0.6384	0.437	0	0.7493	1.188	0.7613	0.9261	0.03804	0.9577			ENTPD3-AS1	0.751	0.6672	0.7999	1.135	1.187	0.4287	0.8969	0.513	0.4957	0.5878	0.2798	0.6663	0.7891	0.4158	0.1388	0.6351	0.7596	0.9381	0.7983	0.7841	0.6835	0.9015	0.6745	1.092	0.6563	0.3516	0.3874	0.5597	0.6772	0.8335	0	0	0.519	0	0	0.6727	0.2016	0.1427	0.2726	0.5099	0.1557	0.5578	0.05054	-0.7297			ENTPD3-AS1	1.847	1.149	2.02	0.9956	0.9465	1.187	1.055	0.9933	1.022	1.063	1.289	1.445	0.5111	0.4528	0.26	0.4793	0.3645	2.161	1.164	1.676	1.72	0.6723	1.484	0.7938	0.4833	0.5779	1.233	0.02265	-1.975			ENTPD3-AS1	0	0	0	0	1.373	0.3762	0	0	0	0	0	1.183	0	1.135	0	1.008	0	0.979	0	0	0	1.244	0	1.527	0.4735	1.105	0	0	0.3413	1.079	0.4655	1.751	0.7135	1.025	0	0.8807	0.798	0	2.686	0	0	0	1.105	0	0	0.3791	0	0
ZNF619	285267	chr3	40477113	40490237	+	protein_coding	zinc finger protein 619		ENSG00000177873	ZNF619		ZNF619	0.9689	0.8538	0.7971	0.5945	0.8931	1.059	0.8176	0.8622	0.9922	0.7609	0.2901	0.8657	0.5428	0.8812	1.143	0.5879	0.8848	0.7209	0.8502	0.5637	0.9022	0.125	1.286	1.173	0.4954	0.7863	1.04	0.4666	0.8452	1.18	0.823	1.507	0.06417	1.13	1.495	0.5409	0.4951	0.3464	0.6717	0.4672	0.6544	0.5409	0.4543	1.174	1.254	0	1.413	0.914	1.139	1.399	0.5443	1.014	0.8905	0.9896	1.168	1.236	0.8309	1.476	0.6571	0.972	1.223	1.208	0.7004	1.24	1.282	1.108	0.7987	1.509	0.8659	1.098	2.163	0.2673	0.437	0.3249	0.3718	0.4344	0.3111	0.1362	0.2354	0.1548	0.2931	0.4388	0.457	0.2118	0.2681	0.2522	0	0.6297	0.3567	0.2645	0.1411	0.5154	0.2695	0.2614	0.2838	0.2228	0.2288	0.5484	0.4091	0.4571	0.2577	0.161	0.815	0.1858	0	0.1829	0.3337	0.1459	0.1582	0.3169	0.8664	0.4372	0.1591	0.9997	-0.07338	0.4771	0.6315	-0.5666	0.804	0.8378	0.1773	0.492	0.9542	-0.04421	0.8203			ZNF619																																																			ZNF619	1.217	0.8578	0.7334	0.547	0.8372	0.9405	0.939	1.064	1.103	0.7718	0.8204	0.671	0.786	1.017	1.183	1.058	0.786	0.7655	0.7649	0.6252	0.9053	1.014	0.7574	0.8261	0.6444	0.7669	2	1.78	1.843	1.846	1.248	1.638	1.547	1.799	1.643	1.849	1.963	2.059	1.953	1.647	2.088	1.12	2.039	1.714	1.796	1.81	1.834	1.991	2.112	1.68	1.981	1.959	1.963	2.054	1.632	1.489	1.839	1.527	1.642	2.305	1.642	2.198	0.8245	0.03229	0.9201			ZNF619	1.047	0.8041	0.7562	0.7638	0.6727	2.366	1.779	2.012	2.665	3.482	3.034	3.458	3.431	2.358	2.932	1.911	3.058	2.358	2.607	3.665	3.64	2.686	2.625	3.561	3.187	2.064	2.526	1.978	2.148	1.615	2.627	2.479	1.533	1.185	2.293	2.566	0.606	1.941	1.037	2.345	1.182	2.079	0.000914	-0.7994			ZNF619	1.529	0.8878	0.9038	0.8278	0.646	0.7901	0.6662	0.7634	0.7393	1.355	1.114	0.6214	0.1866	1.231	0.743	0.6564	0.843	0.3124	1.27	1.148	1.345	0.6586	1.091	0.5912	0.3018	0.6119	0	0.6587	-0.3017			ZNF619	0	2.474	0	2.449	0	0	0	0	0	0	0	0	0	0	0	0	0	0.979	1.178	0	0	0	0	1.527	1.115	0.365	0.8873	0.7074	1.766	1.69	0.4655	0	0.9706	0.8287	0	0.5065	0	0	0	0	0	0	0	1.042	0	0.3791	0	0
ZNF621	285268	chr3	40524878	40539794	+	protein_coding	zinc finger protein 621		ENSG00000172888	ZNF621		ZNF621	2.571	2.111	1.828	1.759	1.833	1.95	2.047	1.895	2.138	2.197	2.347	2.317	2.379	2.563	1.953	2.3	2.033	2.634	1.857	1.762	1.261	1.074	1.763	0.9967	0.1376	1.512	1.129	1.09	1.1	1.611	0.7694	1.84	1.892	1.569	1.63	1.865	1.532	1.71	1.662	0.3755	1.299	1.047	1.705	1.844	1.378	0.8095	1.518	0.7825	1.457	1.207	1.507	1.85	1.038	1.08	1.069	1.374	1.28	0.1691	1.38	0.9813	1.125	1.582	1.237	1.653	1.432	1.061	1.482	1.751	1.324	0.3889	0.8939	0.7074	0.5006	0.5548	1.201	0.4496	0.5704	0.5215	0.8202	0.5249	0.4638	0.3668	0.6922	0.5221	0.4175	0.224	1.26	0.9438	0.8987	0.4638	1.046	0.6918	0.4312	0.6045	0.4744	0.7695	0.7414	0.6208	1.21	0.3904	0.6093	0.4963	0.4979	0.4816	1.317	0.5263	0.5749	0.5538	0.5503	0.4049	1.343	0.8874	0.3774	0.9997	0.2112	0.918	0.968	-0.06658	0.8405	0.9575	0.06127	0.8839	0.9641	-0.03144	0.6877			ZNF621																																																			ZNF621	1.849	1.574	1.437	1.252	1.583	2.145	1.734	2.249	1.749	1.424	1.452	1.703	1.702	1.707	1.626	1.74	1.918	1.541	1.465	1.681	1.647	1.537	1.592	1.476	1.44	1.368	2.29	2.703	2.003	1.928	1.63	1.932	2.217	1.727	2.383	1.881	2.509	2.295	2.301	1.813	2.453	2.467	1.868	1.729	2.201	2.005	2.566	2.081	2.72	2.531	2.472	2.105	2.404	2.506	1.817	2.277	2.041	2.458	2.619	2.475	2.093	2.783	0.6043	0.06307	0.8986			ZNF621	1.967	2.363	2.557	2.275	2.283	4.302	3.196	3.239	3.39	4.245	4.265	4.647	4.724	3.198	3.678	3.417	4.14	3.349	3.787	4.348	4.826	3.463	4.061	4.386	4.437	3.893	3.773	2.484	3.281	2.366	3.116	2.899	1.99	2.501	2.75	2.673	0.9404	2.528	1.901	2.402	1.711	2.679	2.004e-08	-1.43			ZNF621	2.163	2.657	2.722	3.03	2.668	2.693	2.729	2.711	2.798	3.032	2.154	2.398	1.232	1.994	2.94	1.984	2.159	1.44	2.319	3.154	2.834	3.027	3.713	1.973	1.744	2.15	1.291	0.5813	-0.3267			ZNF621	1.204	0	0	2.943	1.373	2.045	2.698	1.241	1.361	1.495	1.086	0	1.624	2.198	1.933	1.595	1.787	1.968	1.178	3.88	2.66	3.203	3.93	3.619	2.169	2.694	2.137	2.673	3.333	1.69	2.973	1.533	2.948	2.432	0	2.596	2.231	3.686	1.894	3.528	2.343	0	1.105	0	1.414	1.634	1.567	1.679
RABL3	285282	chr3	120686681	120742537	-	protein_coding	RAB, member of RAS oncogene family-like 3		ENSG00000144840	RABL3		RABL3	1.046	0.9114	0.7212	0.6868	0.6259	0.5976	0.9451	0.8587	0.7353	0.6848	1.684	0.7099	1.117	0.977	1.337	0.72	0.964	0.9586	0.5293	0.3446	0.2403	0	0.6738	0.5969	1.867	0.8394	0.2039	0.1348	0.6196	0.4041	1.69	0.8432	0.2875	0.4038	0.01746	0.4498	0.3683	0.3426	0.4665	0	0.273	0.3438	1.376	0.1555	0.2176	0	0.3724	0.3979	0.8087	0.3846	0.1734	0.5874	0.8388	0.3327	0.224	0.2802	0.02266	0.04863	0.448	0.5464	0.3286	0.2516	0.379	0.6249	0.3381	0.1937	0.1215	0.5489	0.3219	1.671	0.1552	0.5446	0.9082	0.8173	0.9205	0.5549	0.5924	0.6169	0.981	0.6153	0.4432	0.4678	0.6479	0.5485	0.7313	0.3881	0.6256	1.088	0.9998	0.3074	1.029	0.7907	0.6293	0.7325	0.9391	1.112	0.9105	0.4505	1.228	0.753	1.245	0.3356	0.8624	0.5742	0.9448	0.4221	0.5348	0.8502	0.5106	0.4547	0.8756	0.7999	0.6172	0.9997	0.2025	0.6142	0.5418	-0.9682	0.4562	0.9085	0.1834	0.3169	0.9362	0.04635	0.9457			RABL3																																																			RABL3	2.309	2.202	2.208	2.276	2.465	2.231	2.408	1.984	2.299	2.659	3.006	2.11	2.535	2.422	2.166	2.788	2.624	2.245	2.435	2.237	2.53	2.553	2.34	2.761	2.473	2.724	0.8858	0.3982	0.9555	1.183	1.068	1.006	0.9297	0.4158	0.1562	0.2536	1.098	1.484	1.379	1.464	0.8713	0.6146	0.05276	1.339	0.7711	0.8709	1.712	0.9953	1.635	0.8011	0.8653	1.287	1.126	1.455	0.4929	1.184	1.487	1.785	2.047	0.7783	1.276	1.446	0.4469	0.189	0.9577			RABL3	2.907	2.286	3.069	3.056	3.075	2.1	2.172	1.686	2.354	2.117	2.842	2.754	2.249	2.371	2.447	2.023	2.266	2.577	2.201	2.443	2.699	2.375	2.227	2.574	2.568	3.094	2.107	1.889	2.075	1.903	2.461	2.067	1.913	2.287	1.97	2.207	1.212	2.149	1.675	2.456	1.859	2.802	0.8407	0.032			RABL3	3.309	3.483	3.479	3.819	3.733	3.816	3.542	4.052	3.853	3.392	3.704	3.571	1.625	2.377	2.274	1.894	1.662	2.709	2.584	2.834	2.639	2.641	2.781	2.928	2.837	2.818	2.393	0.01048	-1.629			RABL3	0	0	0	2.449	2.529	1.937	3.343	2.348	2.049	1.495	1.698	0	1.256	2.803	2.511	2.335	0	0.979	2.87	1.247	3.698	4.232	2.523	0	2.399	2.984	2.797	2.993	2.323	2.941	2.478	2.74	2.687	2.95	1.834	3.235	2.625	4.629	3.569	3.528	1.893	1.295	2.486	1.64	0.6366	1.139	0	1.304
LINC00877	285286	chr3	72035519	72100455	-	ncRNA	long intergenic non-protein coding RNA 877		ENSG00000241163	LINC00877		LINC00877	0.2549	0.1528	0	0.3678	0.1901	0.1618	0.1981	0.4234	0.1984	0.2188	0.393	0.1329	0.1075	0.282	0.0715	0.4646	0.186	0.5574	0.6991	1.311	0.8155	0	0.3723	0.7863	0	0.2363	0.7657	0.5781	0.6228	0.2776	0	0	0	0.3662	0.1268	0.1124	0.3704	0.2683	0.2977	0	0.3233	1.29	0	0.5059	0.3822	0	0.1141	0.53	0.08159	0.2621	0.06052	0.1477	0	0.1148	0.358	0.02449	0	0.2987	0.01511	0.147	0.1388	0.08149	0	0.03981	0.07328	0.05682	0.05562	0.2313	0.05396	1.614	0	0.04747	0.596	0.242	0.2549	0.1689	0.2839	0.2376	0.07502	0.2861	0.2026	0.6518	0.1363	0.02916	0.5223	0.1866	0.3824	0.7043	0	0.1872	0.1034	0.04892	0.1776	0.1347	0.1775	0	0.6972	0.2127	1.204	0.4401	1.271	0.3659	0.384	0.1769	0.4274	0.4068	0.4106	1.107	0.3711	0.53	1.263	0.3076	0.5073	0.9997	0.7205	0.9212	0.9768	-0.09742	0.4653	1	0	0.09549	0.2791	1.106	0.8249			LINC00877																																																			LINC00877	0.3471	0.3587	0.3193	0.2838	0.2922	0.8993	0.4799	0.9703	0.3495	0.259	0.2217	0.1467	0.1734	0.5063	0.2307	0.459	0.6388	0.4531	0.2528	0.2118	0.199	0.7032	0.2248	0.2236	0.1087	0.1134	0.06273	0.1805	0.07041	0.3144	0.2005	0.2847	0.0565	2.949	0.596	0	0.2702	0.1289	0	0.6945	0	0	0.1699	0.5053	0	0.2072	0.8626	0.4285	0.04443	0.1693	0.03774	0.1503	0.1343	0.05175	1.266	0.4391	0.05777	0.07305	2.433	0	0.9938	0.0396	0.8844	0.1447	0.9123			LINC00877	0.1124	1.059	0.5211	0.07587	0.3346	0.07724	0.2916	0	0	0.05658	0	0	0	0.6906	0.1622	0	0.02857	0.2166	0.1204	0.2129	0	0	0	0.4147	0.08406	0.1532	0.4468	0	0.115	1.318	1.87	1.604	3.101	1.141	1.907	1.777	1.193	2.584	1.19	2.799	1.001	2.219	9.41e-16	5.949			LINC00877	0	0.3345	0	0.1211	0	0.1328	0	0.2161	0	0	0.3863	0	0	0	0	0	0.2762	0.5231	1.186	0.8758	1.126	0.6067	1.187	0.216	0.5759	0.06129	0	0.6961	-0.7628			LINC00877	0	0	0	0	0	0	0	0	0	0	0	0	0	0	0	0	0	1.557	0	0	0	0	0	0	0	0	0	0	0	0	0	0	0	0	0	0	0	0	0	0	0	0	0	0	0	0	0	0
GPR31	2853	chr6	167156872	167157831	-	protein_coding	G protein-coupled receptor 31	12-HETER,HETER,HETER1	ENSG00000120436	GPR31		GPR31	0.03167	0	0	0	0	0	0	0	0	0	0	0	0	0	0	0	0	0.05198	0	0.4822	0	0	0	0	0	0	0	0	0.1007	0.07976	0	0	0	0.6471	0	0	0	0	0	0	0	0	0	0	0	0	0.2002	0	0	0	0	0	0	0	0	0	0	0	0	0	0	0	0.05922	0	0	0	0	0	0	0	0	0	0	0	0	0	0	0	0.02455	0	0	0	0	0	0	0	0	0.2831	0	0	0	0	0	0	0	0	0	0	0	0	0	0.0848	0	0	0	0	0.07959	0	0	0	0.2762	0	0	1	0	0.6901	1	0	0.1515	1	0	0.5057	1	0	0.8135			GPR31																																																			GPR31	0	0	0	0	0	0	0	0	0	0	0	0	0	0	0	0	0	0	0	0	0	0	0	0	0	0	0.4022	0.4021	0.08448	0.6665	0.2385	0	0	0	1.256	0.2084	0.3605	0	0	0.9392	0.5648	0	0.538	0.9203	0	0.32	0	0.684	0.1049	0	0.2531	0.4126	0.2102	0.4816	0	0.2091	0.2595	0.1702	0.4248	0	0.4039	0	1	0	0.9312			GPR31	0	0	0	0.06074	0.06764	0.4158	0.281	0.2951	0.606	1.048	0.4626	0.7312	0.472	1.165	0.281	0.6173	0.4255	0.2091	1.105	0.9701	0.8082	0.1164	0.3973	1.072	0.2821	1.235	0.9877	0.2642	0.3426	0	0	0	0	0	0	0.1801	0	0	0	0	0	0.355	3.119e-05	-2.231			GPR31	0	0	0	0	0	0	0.1822	0	0	0	0	0	0	0	0	0.1435	0.2672	0	0	0	0	0	0	0	0	0	0	1	0			GPR31	0	0	0	0	0	0	0	0	0	0	0	0	0	0	0	0	0	0.979	0	0	0	0	0	0	0	0	0	0	0	0	0	0	0.4004	0	0	0	0	0	0	0	0	0	0	0	0	0	0	0.7942
C3orf56	285311	chr3	127193131	127198185	+	protein_coding	chromosome 3 open reading frame 56					C3orf56	0.3441	0.008905	0.14	0.224	0.0168	0.2913	0	0.05355	0	0.06821	0.0834	0.0184	0	0	0	0	0.5596	0.5515	0.3462	1.544	0	0	0.4229	0	0	0	0	0	2.135	0	0.1578	0	0	1.436	0	0	0.03088	0	0	0	0.02081	0.01028	0	0	0.7187	0	1.009	0.1611	0.2396	0.3818	0	0.126	0.666	0.2874	0.2149	0	0.0501	0	0	0.7281	0.0709	0	0.2727	0.2687	0.5251	0	0.03724	1.673	0.1394	0	0	0	0	0.1654	0.04563	0	0	0	0	0.0278	0	0	0.07411	0	0.06301	0	0	1.657	0	0.03286	0	0.06473	0	0	0	0	1.163	0	1.451	0.07414	0	0	0.2665	0.05841	0	0	0.04445	0	0	0.08279	1.784	0.1965	0	0.9997	0.984	0.9229	0.6718	-2.348	0.0002869	0.8618	0.5157	0.01468	1	0	0.002973			C3orf56																																																			C3orf56	0	0.05319	0	0	0	0	0	0	0	0	0	0	0	0	0	0	0	0.09778	0	0	0.04656	0	0	0	0	0	0	0	0	0	0	0	0	0	0.5113	0	0	0	0	0	0	0	0	0	0	0	0	0	0	0.2212	0	0	0	0	0	0	0	0	0	0	0	0	1	0	0.9914			C3orf56	0	0	0	0	0	0	0	0	0	0	0	0	0	0	0	0	0	0	0	0	0	0	0	0	0	0	0	0	0	0	0	0	0	0	0	0	0	0	0	0	0	0	1	0			C3orf56	0	0	0	0	0	0	0	0	0	0	0	0	0	0	0	0	0	0	0	0	0	0	0	0.2808	0	0	0	1	0
IGSF10	285313	chr3	151432793	151539405	-	protein_coding	immunoglobulin superfamily, member 10	CMF608	ENSG00000152580	IGSF10		IGSF10	0.1899	0.6098	0.3927	0.7358	0.3173	0.2284	0.5195	0.8092	0.2215	0.2671	0.7072	0.2109	0.2819	0.5363	0.3671	0.4687	0.7144	0.3138	0.4649	0.7768	0.3	1.205	0.2683	0.1375	0.2252	0.9244	0.4922	0.4153	0.9284	0.4005	0.1874	0.6849	3.349	0.716	0.1408	0.09939	0.2089	1.231	0.3577	0.9064	0.15	0.7738	0.6875	0.279	0.458	0	2.146	1.607	1.727	2.64	2.429	1.334	1.164	1.735	1.052	0.9657	2.393	1.081	1.891	1.156	1.66	0.9245	1.425	1.053	0.8735	0.4013	0.4303	0.6806	0.4024	0.8762	1.02	1.67	0.4639	0.3457	0.4416	0.335	0.4563	0.4078	0.6751	0.4261	0.6068	0.5896	0.4404	0.5744	0.5973	0.2208	0.1871	0.71	0.5917	0.3022	0.6092	0.3375	0.4993	0.8392	0.2739	0.6504	0.9814	0.677	0.6733	0.8078	0.8206	0.6689	0.5382	0.6135	0.6689	0.3335	0.5736	0.4341	0.6496	0.7119	1.136	0.4553	0.3923	0.9997	0.02457	0.8311	0.431	-1.179	0.0001634	0.001321	-1.71	0.8118	0.7681	0.1772	0.06392			IGSF10	-1.643	-1.336	-1.92	-1.791	0.2909	-1.208	-2.383	-1.603	2.261	-1.495	0.285	-0.5085	-0.5255	-2.649	2.721	-0.3069	-0.2066	-0.9097	0	3.341	-0.8591	-1.02	-2.366	-2.07	-3.795	-1.618	-2.125	-1.129	0.4284	-2.329	-1.055	0.8434	1.25	-2.741	-1.868	-1.526	-2.144	-1.353	0.6534	0.3158	-0.723	-0.8616	-0.7432	-0.9701	-1.638	-1.702	0.1922	-0.7139			IGSF10	0.6964	0.6298	0.5475	0.7394	0.4052	0.59	0.5451	0.4227	0.6523	0.6629	0.8446	0.6947	0.6014	0.5837	0.5506	0.685	0.9131	0.6573	0.3752	0.8772	0.6695	0.3953	0.5091	0.5322	0.3424	0.684	2.587	2.988	0.9053	2.4	2.06	2.673	2.59	1.147	3.529	3.486	1.905	3.135	2.654	0.7745	3.091	2.678	3.273	1.471	2.542	2.704	2.695	2.627	2.951	3.176	1.755	1.989	1.583	2.472	0.5953	0.9647	2.135	1.088	0.8558	1.447	0.9479	1.65	0.04544	-0.3446	0.5976			IGSF10	1.625	1.565	1.091	2.06	2.372	4.507	2.177	3.992	1.967	5.046	4.851	4.484	4.489	3.121	2.235	3.759	2.636	4.424	3.186	4.386	4.843	4.779	3.2	5.067	4.643	3.521	3.487	4.749	4.99	0.3763	0.2351	0.1506	0.2975	0.5028	0.6041	0.2522	0.1375	0.3437	0.338	0.06074	0.1204	0.4005	8.896e-11	-6.064			IGSF10	0.2027	0.4958	0.402	0.3022	0.6405	0.3711	0.2052	0.3729	0.5197	0.6092	0.2871	0.8112	0.0799	0.5791	3.535	2.837	3.729	1.215	1.521	0.1246	0.5209	0.5154	0.4812	1.52	2.69	1.278	2.653	3.206e-09	4.789			IGSF10	0	0	0	0	0	0	0	0	0	0	0	0	0	0	0	0	0	0	0	2.356	0	0	0	1.527	0.4735	0.6561	1.186	1.369	1.048	0	1.538	1.533	0	0	0	1.178	0	0	0	0	0	0	0	0	0	0	0	0.7942
C3orf33	285315	chr3	155762612	155806287	-	protein_coding	chromosome 3 open reading frame 33	AC3-33	ENSG00000174928	C3orf33		C3orf33	0.6887	0.3371	0.3324	0.5425	0.2938	0.3396	0.8695	1.043	0.5712	0.5317	0.6543	0.4497	1.217	0.6448	0.4388	0.8537	0.8039	0.5819	0.03979	0.365	0.8221	0	0.2915	0.08265	0	0	0	0.1816	0.0496	0.1683	0	0.3321	0	0.3491	0.4151	0.09427	0.1677	0.5389	0.1909	0.05192	0.1729	0.03572	0.4752	0.1809	0.2131	0	0.1323	0	0.2673	0	0.1591	0.4376	0.2282	0.06807	0.06617	0.3329	0.1282	0	0.2289	0.1044	0.3222	0.1617	0.4052	0.3346	0.1524	0.06605	0.01644	0.3142	0.06274	0	0	0.982	0.6749	0.2786	1.069	0.7451	0.6513	1.417	1.137	0.6906	0.6603	0	0.4538	1	0.4353	0.1645	0	0.3946	2.361	0.4894	1.174	0.9298	0.9766	0.9361	1.54	1.287	0.7863	0.7317	0.6349	0.6789	0	0.9428	0.2361	0.6328	1.932	0.5606	0.2534	0.5347	0.9656	0.3321	0.3853	1.147	0.635	0.9997	0.4405	0.6688	0.9937	-0.02493	0.6368	0.9639	-0.1053	0.8306	0.9781	-0.031	0.3852			C3orf33																																																			C3orf33	1.506	1.404	1.685	1.696	1.784	1.387	1.251	1.37	1.611	2.126	3.007	1.873	1.895	1.659	1.571	2.385	2.065	1.913	1.808	1.371	2.097	1.92	1.661	1.963	2.021	1.564	0.6024	0.8915	1.015	0.9434	0.4913	0.252	0.06568	0	1.695	0.6099	0.6315	1.257	1.048	0.7599	0.9709	1.254	1.297	0.8294	0.7118	0.7316	0	0.6323	1.187	1.112	0.7748	0.742	0.5784	0.9055	0.9482	0.8717	0.8935	0.8133	0	0.5232	0.4918	1.05	0.9661	-0.02121	0.9791			C3orf33	2.213	1.483	1.036	1.896	1.743	1.483	1.404	1.884	1.779	1.951	1.656	1.57	1.763	1.475	1.328	1.162	1.688	1.89	1.316	1.495	1.574	1.373	1.738	1.984	1.571	1.854	1.492	2.341	1.961	0.3696	0	0.4049	0.4573	0.6889	0.5221	0.6088	0.144	0.5509	0.5763	0.5607	0.3265	0.1979	3.458e-11	-2.255			C3orf33	1.379	1.722	1.752	1.015	0.5619	1.579	1.741	1.672	1.385	1.592	1.454	0.8972	0.196	1.256	1.499	0.5907	0.6242	2.109	0.7116	1.428	1.223	1.73	0.9207	1.705	2.458	1.212	1.255	0.1517	-1.083			C3orf33	0	2.474	0	2.943	2.529	0.2003	0	1.898	0	0.6835	0	1.183	0	2.198	0	1.008	0	0	2.259	1.905	0	1.244	2.523	0	0.8295	0.365	0	1.18	0.3413	1.69	0	0.9609	0	1.197	0	1.424	1.309	2.794	0	3.005	0	0	0	0	1.077	0.3791	0	1.304
LINC00692	285326	chr3	25858532	25873695	-	ncRNA	long intergenic non-protein coding RNA 692		ENSG00000230891	LINC00692		LINC00692	0.06464	0.01662	0.02725	0.04464	0	0.0351	0	0	0	0.0639	0	0	0	0.03646	0	0	0.1904	0.1553	0.5037	0.3865	0.3245	0	0.2133	0	0	0	0	0.1134	0.6065	0.1601	0	0	0	0.4432	0	0	0.05725	0.1398	0	0	0	0	0	0	0.2029	0	0.3867	0	0.4712	0.09877	0	0	0.9371	0.07253	0.1377	0	0	0	0	0.2793	0	0	0	0	0.03086	0	0.1022	0.333	0	2.475	0	0	0	0	0.08423	0.04874	0	0	0.06252	0	0.05317	0	0.6252	0.1397	0.1157	0	0	0.9224	0	0.06088	0.1276	0.1188	0.1489	0.1127	0	0.1847	1.235	0.2911	1.124	0.1358	1.214	0.1699	0	0.08657	1.442	0	0	0	0.2733	0	1.764	0.1846	0	1	0	0.7389	1	0	0.6053	1	0	0.04902	1	0	0.2557			LINC00692																																																			LINC00692	0	0.09798	0.1412	0	0.0869	0	0	0	0.1342	0	0	0	0	0.09729	0	0	0	0	0.2518	0	0	0	0	0	0	0	0	0	0	0	0	0.3466	0	1.456	0	0	0	0	0	0	0	0	0	0	0	0.174	0	0	0	0	0	0	0	0	0	0	0	0	0	0.2469	0	0	1	0	0.99			LINC00692	0.05797	0	0	0	0	0	0	0	0	0	0	0	0	0	0	0	0	0	0	0	0	0	0	0	0	0	0	0	0	0	0	0	0	0	0	0	0	0	0	0	0	0	1	0			LINC00692	0	0	0	0	0	0	0	0	0	0	0	0	0	0	0	0	0	0	0	0	0	0	0	0	0.232	0	0	1	0			LINC00692	0	0	0	0	0	0	0	0	0	0	0	0	0	0	0	0	0	0	0	0	0	0	0	0	0.8295	0	0	0	0	0	0	0	0	0	0	0	0	0	0	0	0	0	0	0	0	0	0	0
CCDC66	285331	chr3	56557156	56621836	+	protein_coding	coiled-coil domain containing 66		ENSG00000180376	CCDC66		CCDC66	3.116	1.871	2.11	2.275	2.212	3.033	3.007	3.314	2.762	3.355	3.754	2.571	4.185	2.898	2.398	2.874	2.257	3.094	2.17	2.48	2.418	1.679	1.995	2.089	3.923	1.491	3.17	1.625	2.72	2.301	1.74	3.548	4.475	2.122	2.109	1.64	1.815	2.56	2.187	2.533	1.631	1.898	5.086	1.184	1.8	2.603	2.283	2.723	2.583	2.814	2.612	2.419	1.911	2.652	1.935	2.33	2.459	2.063	2.817	2.382	2.322	2.035	2.688	2.587	2.601	1.26	2.053	2.035	1.767	1.2	2.506	4.65	3.576	3.616	4.563	3.898	3.52	4.7	3.558	3.46	4.056	4.034	4.467	3.759	4.401	3.595	3.358	3.215	5.365	4.012	4.183	3.936	4.143	4.623	3.963	4.954	3.113	3.577	3.069	2.937	2.731	3.976	3.759	3.761	5.56	3.581	3.266	4.503	4.258	3.509	3.13	4.581	3.411	0.9997	0.1752	0.2911	0.9726	0.08158	0.0008932	0.4644	-0.442	0.8885	0.86	-0.1167	0.4884			CCDC66																																																			CCDC66	2.695	2.849	2.807	2.783	2.788	3.016	3.082	3.032	2.84	2.782	3.55	3.173	2.7	3.145	3.055	4.188	2.218	2.74	2.475	2.306	2.25	2.366	2.19	2.411	2.376	2.016	3.108	3.625	2.537	2.571	2.275	3.481	2.813	3.224	3.608	3.732	2.72	3.418	3.048	2.642	2.899	3.364	3.144	2.328	3.379	2.695	3.793	2.599	2.849	3.641	2.718	2.881	2.687	3.405	2.919	2.187	2.552	3.025	3.21	3.97	2.523	3.022	0.9326	-0.02177	0.862			CCDC66	2.354	2.477	1.71	2.013	2.462	3.108	2.979	3.077	3.349	3.689	3.612	3.612	3.589	2.911	2.868	2.321	3.709	3.38	3.395	3.628	4.206	3.018	3.695	3.733	3.566	2.894	3.055	3.308	3.454	1.57	2.916	2.57	2.107	3.125	2.003	2.656	1.424	2.678	2.242	2.266	1.593	2.187	5.363e-07	-0.913			CCDC66	2.301	2.481	2.583	2.659	1.527	2.376	2.045	2.057	2.5	2.492	2.082	2.003	3.674	2.319	2.443	1.584	2.111	3.227	2.899	3.062	3.452	3.328	3.769	3.69	4.896	3.727	4.422	0.1601	-0.8273			CCDC66	2.297	0	2.264	2.449	1.373	1.554	0	1.241	1.361	2.213	0	1.825	1.917	1.762	0	1.008	1.787	0.979	0	2.975	0	0	2.523	2.252	2.501	1.592	1.827	0.7074	1.048	1.079	1.538	0	1.546	2.125	1.834	0.5065	0.798	0	1.894	0	0	0	1.105	0	1.414	1.634	2.301	1.977
SLC9C1	285335	chr3	112140772	112294258	-	protein_coding	solute carrier family 9, subfamily C (Na+-transporting carboxylic acid decarboxylase), member 1	NHE,SLC9A10,sperm-NHE	ENSG00000172139	SLC9C1		SLC9C1	0.204	0.02661	0.01648	0.1796	0.01264	0.08991	0.02867	0.3449	0.00231	0.1376	0.2098	0.05128	0.1247	0.06525	0.02182	0.01944	0.1284	0.1559	0.1083	0.2699	0.2963	0.653	0.2611	0.05369	2.052	0.01023	0.0452	0.3273	0.1826	0.008477	0.8334	0	0	0.4826	0.02193	0.008329	0.02327	0	0.009691	0.06644	0.01567	0.1226	0	0	0.08497	2.715	0.1413	0.06267	0.3244	0.192	0.3544	0.08244	0.6671	0.04414	0.02874	0	0	0	0.04488	0.1609	0	0	0	0.02996	0.1932	0	0	0.4118	0.02723	0.2974	0.04509	0.09342	0.3648	0	0.1331	0.04894	0.101	0.1237	0.06769	0.1213	0.1049	0.0506	0.2367	0.01465	0.2443	0.02469	0	1.147	0.1342	0.07306	0.1034	0.06089	0.2188	0.3532	0	0.27	0.9208	0.03932	1.378	0.08332	0.7715	0.1048	0.384	0.2615	1.25	0.05758	0.1604	0.4696	0.1842	0.1804	1.34	0.114	0.07406	0.9997	-0.2785	0.7786	0.8654	0.6597	0.000445	0.8278	-0.6465	0.3233	0.2386	1.554	0.2131			SLC9C1																																																			SLC9C1	0.149	0.09839	0.05837	0.1952	0.03554	0.09656	0.05584	0.0749	0.1088	0.09161	0.2217	0.07521	0.02285	0.07868	0.09087	0.1154	0.01995	0.03753	0.08058	0	0	0.02989	0.02412	0.03975	0.1087	0	0	0.3784	0.01793	0.06442	0.01782	0.3479	0	0	0	0.4378	0.02107	0	0.04338	0.05056	0.04038	0.1175	0	0.03516	0	0	0	0.08799	0.02238	0	0.03774	0.01967	0.04618	0.03899	0	0.02314	0	0	0.582	0.2016	0	0.0396	1	0	0.9273			SLC9C1	0.01721	0.04824	0.0229	0	0	0	0	0	0.1084	0	0.03281	0	0	0	0	0.04544	0	0	0	0.08134	0.04544	0	0.03422	0	0	0	0	0	0	0	0	0	0	0	0.08678	0	0	0	0	0	0	0	1	0			SLC9C1	0	0	0	0	0	0	0	0.02313	0	0	0	0	0	0.03852	0	0	0.03012	0	0.5416	0.0921	0.2284	0.1435	0.52	0.07566	0.3955	0.1201	0	1	0			SLC9C1	0	0	0	0	0	0	0	0	0	0	0	0	0	0	0	0	0	0	0	0	0	0	0	0	0.4735	0.365	0	0.3966	0.3413	0	0	0	0	0	0	0	0	0	0	2.174	0	0	0	0	0	0	0	0
TCAIM	285343	chr3	44338119	44409448	+	protein_coding	T cell activation inhibitor, mitochondrial	C3orf23,TOAG-1,TOAG1	ENSG00000179152	TCAIM		TCAIM	0.45	0.7847	0.7629	0.5025	0.4723	0.3425	0.9559	0.8812	0.5995	0.3354	0.7168	0.4919	0.9278	0.9131	0.2342	0.5108	0.776	0.3885	0.389	0.2316	0.08991	0	0.321	0.2367	0.21	0.191	0.2492	0.2397	0.1724	0.4373	0.1024	0	0	0.5061	0.1703	1.017	0.3778	0.8235	0.6032	0.9189	0.1397	0.2956	0.191	0.4558	0.4833	0	0.3934	0.6448	0.3364	0.3663	0.649	0.7343	1.019	0.3064	0.3476	0.4536	0.2792	0	0.4634	0.4469	0.2919	0.4202	0.2701	0.3937	0.7164	0.4037	0.9215	0.5176	0.2937	0.4724	0.07552	0.5668	0.8787	0.8875	0.9863	0.6848	0.9296	0.6137	1.366	0.6839	1.038	0.7866	0.6737	1.231	0.9218	0.215	0.4702	1.245	1.922	0.7497	1.016	0.9407	1.114	1.688	1.237	1.66	0.6704	0.9394	0.5373	0.8113	0.2011	0.8791	0.8272	1.098	0.6632	1.141	0.7711	0.4926	0.9359	0.6448	1.026	1.009	0.4635	0.9997	0.01388	0.742	0.5204	0.8548	0.6335	0.9686	-0.05489	0.5823	0.9855	0.0138	0.6332			TCAIM																																																			TCAIM	2.14	2.226	1.931	2.118	2.033	1.902	1.909	1.912	1.875	2.137	2.993	2.111	2.242	2.095	1.976	2.68	2.108	2.067	2.154	2.009	2.29	2.121	2.127	2.026	2.011	1.979	1.554	1.517	1.429	1.391	1.584	1.425	1.722	1.803	1.506	0.9466	1.214	1.8	1.922	1.567	1.192	1.337	2.141	1.617	1.55	1.085	0.6572	1.055	1.724	1.338	1.465	1.315	1.422	1.78	2.118	1.667	1.831	2.22	1.935	2.093	1.439	1.811	0.5371	0.09366	0.9027			TCAIM	2.752	2.327	2.361	2.597	2.888	2.626	2.492	2.108	2.611	2.784	2.8	2.55	2.424	2.741	2.721	2.256	2.63	1.785	2.489	2.746	3.137	2.426	2.901	3.225	2.466	3.233	1.358	2.614	2.539	1.595	2.439	2.645	1.993	0.86	2.625	2.418	1.325	2.384	1.964	2.204	1.918	2.315	0.265	-0.2106			TCAIM	2.436	2.526	2.55	2.795	2.314	2.761	2.892	2.842	2.622	2.554	2.632	2.701	2.801	1.975	1.952	1.915	1.496	2.79	2.369	2.415	2.303	2.697	2.19	2.113	2.929	2.241	2.962	0.001555	-1.047			TCAIM	0	0	0	0	0	0.803	0	0	0.8355	1.145	0	0	1.624	1.135	1.933	0	0	0	1.178	0	1.221	0	2.523	0	0	1.844	0.5108	1.535	1.048	1.079	1.099	0.9609	0	0.8287	3.12	0	0.798	0	2.686	2.174	0	0	1.723	2.062	1.077	1.889	1.567	1.977
ZNF852	285346	chr3	44498970	44510640	-	protein_coding	zinc finger protein 852		ENSG00000178917	ZNF852		ZNF852	0.4284	0.5637	0.2276	0.6581	0.4288	0.4062	0.6173	1.071	0.3329	0.401	0.07383	0.5108	0.3928	0.7757	0.4413	0.6393	1.012	0.5503	1.107	0.9026	1.279	1.448	0.4758	0.4183	2.163	2.664	0.4316	1.03	0.4352	1.027	0.7773	0	0	0.4883	0.1939	0.8277	1.569	0.8795	0.5449	0.5651	0.3728	0.7168	0	0.761	0.6505	0	1.028	1.891	0.7115	0.8496	0.6508	0.7276	1.618	0.6409	1.356	1.255	1.148	2.297	0.3749	0.7485	0.6714	1.21	0.4075	0.5779	0.7511	0.5104	1.549	0.8172	1.308	1.053	0.3765	0.3052	0.8684	1.259	0.6481	0.9069	0.921	1.633	0.9867	0.9205	1.057	1.42	0.8405	1.67	1.681	1.066	0.4397	1.369	1.069	0.8585	0.6072	0.9189	1.429	1.273	0.6567	1.437	1.002	1.23	0.6382	1.017	1.715	0.9908	1.57	1.669	1.778	1.444	1.183	0.7463	1.249	0.7904	1.51	0.698	1.45	0.9997	0.6508	0.7249	0.6367	-0.7701	0.2858	0.5543	-0.6008	0.4599	0.5616	0.2869	0.9026			ZNF852																																																			ZNF852	1.665	2.256	1.351	1.645	1.352	1.541	0.8381	1.571	1.409	1.277	1.356	1.59	1.385	1.456	1.906	1.784	0.6377	0.8515	1.087	1.028	0.8093	0.9516	0.5608	0.8109	0.8328	0.7827	1.551	2.428	2.06	1.808	1.937	2.177	1.701	0.8657	2.941	2.771	1.62	2.101	1.811	0.8777	2.093	2.1	2.373	1.584	2.341	1.747	2.723	1.617	1.936	2.025	1.853	1.584	1.541	1.896	1.278	1.554	1.955	1.881	3.322	2.71	1.398	2.346	0.9661	0.01599	0.8176			ZNF852	0.545	0	0.3288	0.3242	0.1609	3.013	1.29	1.185	1.339	2.906	2.562	2.489	2.805	0.987	1.384	1.236	2.098	1.097	1.787	2.246	2.404	1.995	1.626	3.141	2.504	1.688	1.965	0.544	0.962	1.463	2.044	1.405	1.121	0.3606	1.974	1.897	0.4926	1.883	0.6323	1.494	0.9575	1.188	0.2019	-0.4781			ZNF852	1.172	0.9146	0.9441	1.203	1.764	1.215	1.035	1.018	1.55	0.927	0.6475	1.568	1.609	1.798	1.605	1.65	0.9569	1.191	1.321	0.6002	0.8525	1.233	1.137	1.367	1.688	1.217	1.629	0.4945	0.3702			ZNF852	0	0	0	0	0	0	0	0	0.8355	0	0	0	0	0	0	0	0	0	0	0	0	0	0	0	0	0	0	0	0	0	0	0	0	0.3319	1.834	0	0	0	0	0	0	0	0	0	0	0	0	0
ZNF660	285349	chr3	44584889	44599694	+	protein_coding	zinc finger protein 660		ENSG00000144792	ZNF660		ZNF660	1.566	1.4	0.8884	1.335	1.219	0.9922	1.532	1.845	1.205	1.437	1.571	1.286	1.066	1.833	1.565	1.148	1.652	1.621	1.403	0.5586	0.6441	0.1703	0.5945	0.713	0.1913	0.4377	0.8582	0.4289	0.8877	0.4686	2.136	0.3278	0.8754	0.7105	0.5436	0.4569	0.3705	0.4017	0.8931	0.2829	0.2488	0.5753	0.3292	1.342	0.5621	0	0.8195	0.7192	0.8138	0.6581	0.6549	0.8357	0.7447	0.6076	0.9215	0.7836	0.6599	1.295	0.9681	0.5863	0.6378	0.9564	0.5584	1.288	0.6559	0.4371	0.4451	0.815	0.7662	0.6099	0.2856	1.697	1.021	0.8793	1.3	0.9451	1.02	0.9709	0.9133	1.092	1.073	1.103	0.9624	1.206	1.445	0.5091	0.9487	1.664	1.211	0.6873	1.251	0.9693	1.261	1.315	0.8994	1.681	1.349	1.2	1.031	0.9344	1.5	0.7385	1.398	1.182	1.086	1.356	1.032	0.7965	1.266	0.9652	1.164	1.365	1.077	0.9997	0.1573	0.8446	0.7219	-0.5079	0.1098	0.6928	-0.2951	0.4735	0.8328	0.08842	0.7175			ZNF660																																																			ZNF660	1.088	1.305	1.108	0.9381	1.076	1.58	1.437	1.38	1.057	1.182	1.373	1.43	0.8441	1.336	1.309	1.419	0.8396	0.9776	0.8996	0.8765	0.7805	0.9961	0.9293	0.7062	0.9816	0.7831	1.645	1.425	1.148	1.183	0.7853	1.406	1.202	0.852	1.951	1.855	1.404	1.671	1.837	1.002	1.419	0.9938	1.98	1.144	1.678	1.404	0.6788	1.393	1.963	1.697	1.575	1.479	1.641	2.126	0.8242	1.02	1.556	1.271	1.716	1.709	1.152	1.695	0.8631	0.04247	0.774			ZNF660	0.4605	0.1991	0.4255	0.7916	0.7075	2.438	1.376	1.836	1.928	2.773	2.948	3.441	2.627	1.87	2.657	1.629	2.664	1.944	1.986	2.74	3.16	2.871	2.186	3.117	2.55	1.78	2.183	1.398	1.774	0.1648	0.2798	0.1814	0.127	0	0.1243	0.3334	0.04963	0.4287	0.1177	0.2738	0.144	0.3414	2.684e-12	-4.132			ZNF660	1.482	1.491	2.432	1.525	0.4762	1.842	1.538	1.377	1.751	1.817	1.493	1.409	0.8958	1.705	1.519	1.412	1.342	1.226	1.724	1.469	1.461	1.312	1.734	1.864	2.193	2.027	1.944	0.68	-0.2018			ZNF660	2.636	2.474	0	0	0	0.2003	1.501	1.241	0	0	0	0	0	0	1.526	1.595	0	0.979	0	2.698	1.221	0	3.93	0	1.736	2.246	1.433	1.18	1.379	1.079	1.335	1.275	2.536	1.025	0	1.634	2.231	0	0	0	1.237	0	0	0	0	0	1.567	0.7942
KIF9-AS1	285352	chr3	47164370	47244116	+	ncRNA	KIF9 antisense RNA 1					KIF9-AS1	1.041	1.292	0.8165	1.18	0.9991	0.7296	1.417	0.9114	0.6232	0.6753	0.7596	0.8865	1.527	0.7439	0.9318	1.121	1.095	0.9058	0.8285	0	0.2445	0	0.564	0.3694	0.7441	0.1082	0.3235	0.6772	0.2853	0.6202	0.1099	0	0	0.9546	0.116	0.03013	0.1131	0.2236	0.09433	0.5155	0.1238	0.2931	2.22	0.4493	0.5145	0	0.5363	0.7202	0.4555	0.2408	0.05526	0.469	0.4873	0.1791	0.4508	0.3919	0.7256	0	0.8909	0.2577	0.4522	0.3981	0.6066	0.5323	0.3528	1.574	0.6205	0.6895	0.7611	0.5031	0.08117	0.7404	0.8136	0.6623	0.9932	0.7261	1.255	1.304	0.6275	0.9901	0.8999	0.4755	0.6075	0.64	0.6885	1.049	1.411	0.9879	1.358	0.528	0.3838	0.7176	0.7285	0.752	0.563	0.5852	0.7722	0.7592	1.448	1.034	0.4029	0.6421	0.9802	0.8601	0.5571	1.177	1.066	0.4336	0.7384	1.147	1.187	0.8343	1.04	0.9997	0.234	0.3437	0.6634	0.8777	0.1411	0.6513	0.5182	0.5624	0.9726	-0.02054	0.9167			KIF9-AS1																																																			KIF9-AS1	1.315	1.473	0.9284	1.215	0.9837	1.197	1.176	1.115	1.075	1.011	1.24	1.32	0.8828	1.235	1.367	1.147	0.7089	1.138	1.106	1.304	0.8905	1.126	1.032	1.067	0.9732	1.031	1.224	0.3827	0.9689	1.321	0.8781	0.5822	0.6286	0.7123	1.297	1.159	1.338	1.075	1.079	0.6842	1.261	0	0	0.891	0.7352	1.181	0.8039	1.316	0.7519	0.9321	1.078	1.122	1.204	0.7647	0.3524	0.7467	0.6402	0.627	0	0.9171	1.198	0.9359	0.8944	-0.05419	0.8288			KIF9-AS1	1.804	0.5578	1.256	1.263	1.179	1.194	1.338	2.032	1.038	2.19	1.363	1.413	1.642	1.172	1.301	1.007	1.656	1.306	1.496	2.199	1.986	1.658	1.175	2.011	1.483	0.8074	1.546	0.7527	1.045	0.6079	1.204	1.187	1.087	0.2869	0.7013	0.5878	0.3448	0.8616	0.6201	0.606	0.7128	0.9627	0.0006147	-0.915			KIF9-AS1	1.513	1.077	0.3383	0.6153	1.315	0.4958	0.4927	0.8678	0.8694	1.115	0.8477	0.916	1.808	0.3181	0.2123	0.3525	0.3439	0.262	0.735	0.1637	0.3141	0.3628	0.2462	0.9866	0.5956	0.6357	0	0.3243	-1.014
PDCL3P4	285359	chr3	101712434	101713416	+	pseudo	phosducin-like 3 pseudogene 4					PDCL3P4	2.051	1.155	1.569	1.61	1.629	2.383	1.028	1.621	1.499	1.612	1.586	1.546	2.271	1.417	2.472	1.061	1.875	1.639	2.258	0.9775	0.7789	4.785	1.326	1.509	0	1.799	0.963	1.187	1.736	0.3217	3.38	1.853	3.443	0.5948	1.778	0.2186	0.4678	0.254	0.8171	0.1991	0.07236	0.03606	0.8382	0.1825	1.193	0	0.4215	0.2739	1.068	1.185	0.5233	0.8358	0.4288	1.018	0.9618	1.006	0.5239	0.9619	0.2907	0.7284	1.07	0.349	1.233	0.7302	1.087	0.463	0.06528	0.3482	0.9242	0.6221	0.9239	0.1094	2.004	2.079	1.171	1.608	0.9231	1.426	0.5134	0.756	0.744	1.884	1.397	0.8996	1.411	1.912	2.193	1.183	0.7162	1.099	0.2326	1.011	1.287	0.7585	0.3878	0.6614	1.301	0.7651	1.419	1.654	1.169	0.4996	0.7808	0.8976	0.8575	1.637	1.037	0.5391	0.7992	0.9567	1.513	0.929	2.036	0.9997	0.3846	0.8686	0.001681	-3.413	0.04182	0.8234	-0.3045	0.8049	0.5962	-0.4001	0.884			PDCL3P4																																																			PDCL3P4	0.5969	0.9492	1.049	0.955	1.159	0.9234	0.5506	2.113	1.642	0.9459	0.7242	1.51	0.6101	1.783	1.015	1.979	1.168	1.082	1.178	1.082	0.8582	0.8391	0.6378	0.942	0.9425	0.7436	1.769	2.832	1.373	1.003	0.4342	1.549	1.824	2.49	0.5378	1.958	1.805	1.465	1.723	0.8797	2.141	2.56	1.217	0.8118	2.002	1.223	2.828	1.549	1.778	2.582	1.458	1.315	1.383	1.421	0.9212	0.9366	0.8999	1.071	0	2.123	1.007	1.326	0.5271	-0.1761	0.9162			PDCL3P4	1.153	2.381	1.533	1.993	1.688	2.971	2.681	2.825	1.073	3.672	1.87	3.027	2.795	2.318	2.213	2.508	2.936	2.307	3.114	3.221	3.021	2.749	2.514	2.65	2.151	1.811	2.957	2.222	2.048	1.057	1.287	0.6772	1.026	2.468	1.007	1.026	0.9486	0.4265	0.8197	0.3707	0.5568	0.7715	1.434e-07	-2.209			PDCL3P4	0.9695	2.677	2.11	1.07	2.413	2.281	1.506	1.198	2.252	2.058	0.6008	2.104	1.612	2.696	1.951	1.606	2.399	0.3303	2.148	1.352	2.281	1.984	2.81	2.443	0.8682	1.987	1.263	0.7114	0.3235
SUMF1	285362	chr3	3782503	4467282	-	protein_coding	sulfatase modifying factor 1	AAPA3037,FGE	ENSG00000144455	SUMF1		SUMF1	1.172	1.426	0.8652	0.9374	1.245	0.9698	0.9487	0.8471	1.429	1.063	0.8695	1.521	0.792	1.355	1.266	1.147	0.9108	1.358	0.766	0.3492	0.8068	0	1.336	1.45	0	0.5595	0.81	1.217	0.697	0.7781	0.2543	0	0	0.7028	1.541	1.607	0.652	0.6409	1.233	0.6394	0.7471	0.2899	1.313	0.8631	0.9325	0	1.452	0.9892	1.708	1.294	2.222	1.858	1.666	1.837	1.208	1.621	0.9871	0.9207	2.087	1.344	2.146	1.499	1.24	1.739	1.665	1.413	1.9	1.187	1.586	0	1.296	0.7802	0.6913	0.8563	1.038	0.6617	1.004	0.4825	0.9518	0.6929	0.9202	0.9242	0.7558	0.7087	0.6515	0.328	2.57	0.8988	1.087	0.5844	0.8006	0.901	0.7191	0.8059	0.5931	1.025	1.179	0.9561	0.7665	0.718	0.4773	0.8835	0.4204	0.6838	0	0.7847	0.7913	1.189	0.9828	1.21	0.5391	1.122	0.6639	0.9997	-0.05925	0.8765	0.9548	-0.1474	0.9272	0.6027	-0.3889	0.8929	0.816	-0.127	0.5488			SUMF1																																																			SUMF1	1.917	1.869	2.104	1.815	1.899	2.205	2.084	2.147	2.025	1.884	2.584	2.05	2.05	2.046	1.97	2.375	2.144	2.083	1.97	1.92	2.255	2.109	1.961	2.134	1.85	2.192	3.299	2.84	2.905	3.151	2.809	2.273	1.906	1.802	3.306	2.653	3.308	3.235	3.587	3.437	3.173	2.825	2.846	3.368	2.401	3.097	2.595	3.384	3.506	2.861	3.31	3.271	3.342	3.233	2.803	3.348	3.456	2.938	2.909	2.583	3.251	2.947	0.8333	0.03879	0.9327			SUMF1	2.157	2.658	2.287	2.405	2.332	3.611	4.81	4.123	4.543	4.692	3.74	4.769	3.995	4.408	4.17	3.982	4.492	4.276	3.919	4.605	4.186	4.323	4.32	4.56	4.269	3.759	3.915	4.918	4.502	4.567	4.894	4.508	4.619	3.978	4.555	4.685	3.699	4.727	4.112	4.441	3.669	4.918	0.0001075	0.5664			SUMF1	2.193	2.091	2.076	1.568	1.772	1.56	1.338	2.063	1.68	1.886	1.78	2.088	2.143	2.614	2.242	2.676	2.148	1.706	2.295	1.912	1.776	1.829	1.674	1.397	1.063	1.596	0.5258	0.06818	0.6372			SUMF1	0	0	1.536	0	2.064	0.2003	1.501	1.241	0	1.145	1.698	1.183	0	1.135	1.526	1.595	1.787	1.557	1.178	1.247	0	1.244	0	2.252	1.353	0.6561	1.186	1.18	1.048	1.69	2.265	2.109	1.696	1.618	2.616	2.596	1.842	0	0	2.174	2.343	2.423	1.105	2.654	2.443	2.87	2.301	2.224
RPUSD3	285367	chr3	9837849	9844018	-	protein_coding	RNA pseudouridylate synthase domain containing 3		ENSG00000156990	RPUSD3		RPUSD3	1.288	1.826	1.79	2.223	1.906	1.412	1.688	2.095	1.286	1.069	0.225	1.842	0.9807	1.527	2.456	1.427	2.391	1.284	2.72	1.395	1.339	2.903	1.189	1.262	0	0.9156	1.334	2.921	0.9723	1.952	3.992	0	0	1.949	3.459	1.569	1.716	1.368	1.337	1.088	1.534	0.9954	0	2.441	2.062	3.088	1.954	2.669	1.212	0.9758	2.271	1.102	1.255	1.358	2.143	1.571	1.324	1.452	1.841	1.12	1.538	1.85	1.487	1.197	1.584	2.639	1.722	1.831	1.981	0	2.273	2.259	1.609	2.095	1.034	1.282	1.577	0.4198	1.191	1.579	1.31	1.46	1.275	0.8856	1.404	1.594	1.442	2.342	0.5993	0.6373	0.8806	1.375	1.239	0.6361	0.6377	0.4462	2.175	2.059	2.51	1.23	1.875	1.247	1.955	1.731	1.202	0.8223	1.745	1.824	0.7416	1.742	2.863	1.186	2.131	0.9997	0.4364	0.9169	0.8189	-0.4799	0.2507	0.9577	0.05789	0.8018	0.721	0.2492	0.8674			RPUSD3																																																			RPUSD3	2.516	2.685	2.444	2.724	2.649	2.114	2.306	2.127	2.48	2.542	2.186	2.597	2.495	2.603	2.501	1.813	2.32	2.529	2.746	2.873	2.602	2.46	2.777	2.482	2.741	2.795	2.572	2.89	2.776	2.376	2.205	2.545	1.565	1.215	1.142	1.97	2.115	2.178	2.228	2.396	2.514	2.633	3.299	2.296	2.475	2.665	3.593	2.664	1.893	2.679	2.433	2.475	2.835	2.454	2.481	2.364	2.324	2.179	2.327	2.573	2.26	2.016	0.967	-0.01241	0.9952			RPUSD3	4.295	2.976	3.095	3.977	3.798	2.786	3.932	4.343	3.338	3.672	3.073	3.522	2.991	3.748	3.184	3.282	3.847	3.562	3.579	3.38	3.376	3.432	3.697	3.358	3.198	3.085	3.025	3.72	3.49	3.888	3.795	3.936	4.235	4.483	3.878	4.251	4.262	3.83	4.289	3.966	3.83	4.181	1.295e-08	1.12			RPUSD3	2.756	1.792	1.808	1.522	1.549	1.526	1.683	1.591	1.679	1.142	1.363	1.806	1.528	1.787	1.21	0.9263	1.541	1.405	1.443	0.8712	1.557	0.9901	0.9006	1.393	0.4821	1.399	1.424	0.4128	-0.4904			RPUSD3	1.852	0	2.745	1.692	0	1.937	3.343	2.348	3.38	1.145	2.127	2.267	1.917	2.532	1.933	1.008	0	0.979	0	1.247	0	2.352	0	2.252	1.353	0	2.137	2.058	2.469	1.92	1.716	2.634	0.7135	1.491	0	1.424	0.4535	0	0	0	3.393	0	2.486	3.396	1.077	1.634	1.567	2.434
PRRT3	285368	chr3	9945542	9952394	-	protein_coding	proline-rich transmembrane protein 3		ENSG00000163704	PRRT3		PRRT3	0.5301	1.172	0.5187	1.465	1.104	0.4383	1.055	0.3421	0.5158	0.5568	0.03747	0.6924	0.1783	0.6326	0.587	0.603	0.7452	0.5513	1.001	0	0.9662	0.1325	0.3375	0.4084	0	0.2286	0.3641	1.264	0.1452	0.9323	0	0	0.03447	0.5001	0.09231	0.7955	0.4922	0.5898	0.3623	0.05237	0.2926	0.3998	0	0.6533	1.129	0	0.522	0.7021	0.2279	0.2842	0.7417	0.3196	0.5613	0.3837	0.3871	0.3471	0.7415	0.1831	0.3825	0.1053	0.3247	0.6994	0.2186	0.1359	0.1065	1.382	0.4481	0.5087	0.8175	0.3441	0.3351	1.342	0.8092	0.976	0.2788	0.9084	1.513	0.5071	0.8661	1.212	0.5647	1.255	0.6835	1.082	0.7064	1.392	1.051	1.004	0.3766	0.4507	0.2852	0.9127	0.6465	0.3434	0.3661	0.294	1.189	1.259	1.628	1.736	1.234	0.7917	1.482	0.7945	0.2664	1.198	1.286	1.803	0.7253	1.526	1.093	0.4381	1.203	0.9997	-0.323	0.871	0.9853	0.06025	0.6038	0.8818	0.189	0.6562	0.7165	0.2598	0.924			PRRT3																																																			PRRT3	2.591	2.192	2.419	1.986	2.134	2.184	2.023	1.731	1.868	2.198	1.183	2.001	2.081	1.952	2.436	1.105	1.939	2.151	2.272	1.915	1.881	1.618	2.148	1.911	2.317	2.103	1.301	1.694	1.27	1.434	1.006	0.7706	0.8089	0.2201	1.038	0.7507	1.244	0.7428	0.3236	1.121	1.203	1.619	1.021	0.9149	0.6444	1.194	0.7842	0.9723	0.2878	0.5257	0.5989	0.676	0.7062	0.6502	0.7588	0.5426	0.7425	0.4015	0.7383	0.9123	0.6339	0.3907	0.01935	-0.2794	0.9769			PRRT3	4.455	2.202	2.642	3.63	3.452	1.194	1.576	1.955	1.86	2.063	1.32	2.227	1.838	1.382	1.594	1.493	1.494	1.665	1.314	1.85	1.552	1.376	1.242	1.739	1.978	1.161	1.245	1.075	1.562	1.308	1.392	1.481	0.9516	1.124	1.394	0.8007	0.6544	0.8065	0.8938	0.7137	1.072	0.7715	0.0004613	-0.7303			PRRT3	1.371	0.3482	0.2861	0.3306	0.3106	0.6308	0.4449	0.465	0.5685	0.4609	0.6723	0.3241	0	0.3988	0	0.1064	0.1366	0.2544	0.1469	0.24	0.5346	0.3869	0.2753	0.4313	0.1143	0.6431	0.4327	0.05216	-1.944			PRRT3	1.204	2.474	0	1.692	0	1.03	1.501	1.241	0	0	1.086	0	0	0	0	1.008	0	0	3.298	1.905	1.221	2.971	0	2.732	1.115	0.6561	0.8873	0.7074	1.048	0	1.099	1.275	0.9706	1.943	0	0	1.309	4.233	1.894	0	0	0	0	0	0	0.679	1.567	0
LINC00606	285370	chr3	10759484	10764192	-	ncRNA	long intergenic non-protein coding RNA 606					LINC00606	0.04223	0.08928	0	0.05762	0.1736	0.1528	0.01549	0.03272	0.1983	0	0.1006	0.09246	0.0395	0.05863	0.1246	0.01571	0.1771	0.2439	0.04128	1.09	1.329	4.028	0.2709	0.02913	0	0.3578	0	1.193	1.322	0.04059	0	0	0	0.1962	0	0.05294	0.009435	0	0.0387	0	0.01266	0	0.3447	0	0.3986	0	0.3016	0	0.2483	0.2711	0.3652	0.08851	0.2362	0.1596	0.09078	0.01979	0.08989	0	0	0.2515	0.02909	0.06611	0	0	0.2069	0.04602	0	0.2474	0.3525	0.7981	0	0	0.2076	0	0.1083	0.01598	0	0	0.03681	0	0	0.0808	0.1939	0	0	0	0	1.416	0	0.02002	0	0	0.0252	0	0	0.0316	0.6452	0.008019	1.283	0.04542	0.5139	0	0	0.05671	0	0	0	0	0	0.09982	1.504	0.02112	0.06005	0.9997	0.2426	0.7525	0.04588	-4.598	0.0003014	0.9816	-0.07222	0.6869	1	0	0.001853			LINC00606																																																			LINC00606	0.06197	0	0	0.1213	0	0.07841	0.1316	0.06074	0	0	0	0	0.07249	0.03226	0.04959	0.04766	0.06343	0	0.08652	0	0.1104	0.04794	0	0	0	0	0	0	0	0	0.02864	0	0.04576	0	0	0	0	0	0	0	0	0	0	0	0.05211	0	0	0	0	0.4874	0	0	0	0	0	0	0	0	1.443	0.08473	0	0	1	0	0.8655			LINC00606	0.2104	0.1057	0.189	0.1763	0.04544	0	0	0	0	0	0	0	0	0	0	0	0	0	0	0	0	0	0	0	0	0	0	0	0	0	0	0	0	0	0	0	0	0	0	0	0	0	1	0			LINC00606	0.6549	0.357	0.3419	0.359	0.8669	0.8303	0	0.3928	0.3549	0.07262	0.09868	0.2867	0	0.06167	0	0	0.4589	0	0.1979	0.3603	0.1274	0	0.22	0	0	0	0	0.4032	-1.156
LINC00620	285375	chr3	13650721	13746635	+	ncRNA	long intergenic non-protein coding RNA 620					LINC00620	0.0306	0.01555	0	0	0.2567	0.4283	0	0	0	0	0	0.2925	0.2144	0.03414	0	0.08842	0.1546	0.09878	0.1885	0.253	0.4372	0	0.3086	0	0	0	0	0	0.1887	0	0	0	0	0.6292	0	0	0.02707	0	0	0	0	0.03567	0	0	0.1453	0	0.31	0.2712	0.1248	0	0	0	0	0	0	0	0	0	0	0.07034	0	0	0	0	0	0	0	0.2497	0	0	0	0	0	0.888	0.07896	0.0899	0.05964	0	0.04705	0.09507	0.09794	0.2219	0.2994	0.06703	0.2095	0.1116	0.7713	0.2743	0.1254	0.05704	0	0.264	0.1398	0	0.2972	0.08938	0	0.068	0.8702	0	0	0.1968	0	0.2486	0	0	0.2195	0	0.1343	0.4993	0.2676	0.1734	0.167	0.9997	0.1754	0.316	1	0	0.2591	1	0	0.1583	1	0	0.7549			LINC00620																																																			LINC00620	0.1721	0.3368	0	0.225	0.08146	0.2156	0.1269	0.08686	0.1259	0.5441	0.175	0.414	0.1035	0.4768	0.3817	0.1335	0.09067	0.4524	0	0.4523	0.2982	0.573	0.1091	0.1765	0	0.2516	0	0	0	0	0	0	0.3551	0	0	0.5364	0	0	0	0	0	0	0	0	0	0	0.3979	0	0	0.3674	0	0	0	0	0	0	0	0	0.9942	0	0.1697	0	1	0	0.9783			LINC00620	0.3403	0.6323	0	0.05936	0.2485	0	0	0	0	0	0	0	0	0	0	0	0	0	0	0	0	0	0	0	0	0	0	0	0	0	0	0	0.09626	0	0	0	0	0	0	0	0	0	1	0			LINC00620	0	0	0.1329	0.1839	0	0	0.3335	0.5377	0.1383	0.3763	0	0	0	0.3244	0	0	0	0.3271	0	0	0.1227	0	0	0	0	0	0	1	0
DPH3	285381	chr3	16257061	16264989	-	protein_coding	diphthamide biosynthesis 3	DELGIP,DELGIP1,DESR1,DPH3A,KTI11,ZCSL2	ENSG00000154813	DPH3		DPH3	0.4002	0.6236	0.4688	0.5743	0.5347	0.2391	0.7856	1.484	0.6024	0.6218	0.798	0.5257	0.5219	0.7727	0.1655	0.8385	0.7305	0.4478	0.5093	0.2479	0.1944	0	0.3025	0.02743	0.276	0.1286	0.1171	0.1895	0.3093	0.4029	0.06967	0	0	0.7025	1.593	0.2841	0.6203	0.8412	0.4115	0.05072	0.4575	1.231	1.875	0.8253	0.4095	0	0.6	0.5411	0.3765	0.3327	0.5968	0.3863	0.9098	0.1456	0.3243	0.4649	0.6551	0.4087	0.1864	0.1819	0.157	0.4739	0.1361	0.1106	0.2545	0.4739	0.3933	0.8627	0.6654	0	0.1007	0.6521	0.7893	1.356	0.7551	0.7982	1.008	0.9392	1.09	1.023	1.167	0.6121	0.7935	1.54	1.165	0.5956	0.23	1.583	1.677	0.8231	0.7276	0.8365	1.281	1.632	0.8038	1.658	1.852	0.6798	1.629	1.193	0.6816	1.272	1.03	1.207	0.6682	0.6807	1.159	0.41	0.8379	1.044	1.456	0.7809	1.098	0.9997	-0.2345	0.4635	0.3416	1.357	0.3408	0.8107	-0.2962	0.5987	0.6266	0.2362	0.8881			DPH3																																																			DPH3	2.489	2.468	2.328	2.47	2.411	1.91	2.228	2.196	2.358	2.464	3.463	2.194	2.428	2.314	2.405	2.964	2.33	1.791	2.48	2.072	2.178	2.187	2.053	2.102	2.089	2.13	0.8355	1.516	1.512	1.016	1.462	1.224	1.741	0.3996	0.9878	0.854	0.917	1.347	2.021	1.355	0.8286	1.588	0.2362	1.206	0.9712	1.09	0.1079	1.002	1.641	0.7733	1.102	1.056	1.188	1.522	1.253	1.241	1.457	2.281	0.8549	1.19	1.265	1.928	0.8143	0.07328	0.9895			DPH3	2.531	2.673	2.688	2.744	2.87	3.034	2.531	2.276	2.234	2.461	3.207	2.848	3.414	2.711	2.597	2.646	2.853	2.753	2.598	2.634	2.658	3.069	3.214	2.855	2.969	2.83	2.74	3.286	2.767	3.091	3.119	2.756	2.707	2.657	3.433	3.316	2.807	3.327	2.622	2.748	2.481	3.102	9.809e-05	0.5738			DPH3	2.449	2.431	2.332	2.456	2.407	2.139	2.707	2.656	2.12	2.556	2.343	2.436	3.093	2.725	2.876	2.962	2.712	2.165	2.275	2.869	2.819	2.642	3.15	2.37	2.805	2.613	2.827	0.231	0.3682			DPH3	0	3.875	1.536	0	0	1.758	0	1.898	2.049	2.39	2.457	1.183	1.624	1.135	0	1.008	0	0	2.597	1.905	0	1.244	2.523	1.527	1.115	2.246	0.8873	1.369	1.649	1.079	0.8169	1.275	1.546	1.197	3.493	1.634	1.509	0	1.894	2.174	1.237	0	1.105	2.878	2.443	2.295	0	0
C3orf70	285382	chr3	185078050	185153014	-	protein_coding	chromosome 3 open reading frame 70		ENSG00000187068	C3orf70		C3orf70	1.552	2.468	1.479	2.65	1.9	1.009	1.935	2.25	1.137	1.305	2.133	1.398	1.35	1.799	2.019	1.853	1.907	1.532	1.286	0.5219	0.8116	0	0.8306	1.037	0.5218	1.575	2.272	2.636	1.213	0.8405	0.6902	0	0	1.808	0.1058	0.7729	0.6131	0.6278	0.7228	0.9809	0.4882	0.128	0.1779	0.6705	0.5905	0	1.161	1.238	0.8833	0.7685	1.212	0.8993	1.386	1.079	0.4962	1.253	1.481	1.631	1.246	1.013	1.172	1.023	0.9103	1.057	0.5187	1.187	0.8433	0.8948	1.657	1.116	1.05	0.7392	0.8701	0.9496	0.7258	0.8051	0.9759	0.8818	1.161	1.185	0.7386	0.8798	0.4409	0.942	0.9223	0.6743	0.7777	1.573	0.8444	0.5411	0.7276	0.6981	1.132	0.725	0.9732	0.8963	1.189	1.37	1.607	1.126	1.968	0.8183	0.9687	0.7916	0.9101	1.188	0.9152	0.9863	0.729	1.007	1.945	0.6208	0.5811	0.9997	-0.1743	0.9246	0.2643	-1.476	0.5507	0.5322	-0.3678	0.598	0.3447	0.4016	0.7273			C3orf70																																																			C3orf70	2.771	2.453	2.477	2.555	2.891	3.174	2.679	2.631	2.439	2.69	2.327	2.758	2.432	2.537	2.276	2.418	2.803	2.668	2.368	2.546	2.466	2.587	2.647	2.472	2.665	2.406	1.081	0.6314	0.8437	2.743	1.01	1.136	0.8967	0.2202	0.5124	0.7935	0.7789	1.735	1.881	1.274	0.8225	1.866	0.8936	1.305	2.282	1.203	0.342	0.7041	1.72	1.183	1.694	1.113	1.024	1.775	1.954	1.283	1.982	1.598	0.7859	1.745	2.167	1.661	0.648	0.1333	0.8291			C3orf70	3.637	1.976	3.88	3.752	3.614	2.314	1.315	1.607	2.331	2.854	2.944	3.825	2.005	1.987	1.382	1.307	1.706	1.59	1.705	2.431	2.788	2.315	1.811	2.887	2.79	3.006	0.6406	1.783	2.372	0.1827	0	0	0	0.1296	0.09356	0.0314	0.03703	0	0	0.01436	0	0	1.753e-10	-7.158			C3orf70	4.685	4.336	3.804	4.449	4.757	4.287	4.573	4.064	4.123	3.9	4.504	4.216	1.565	2.344	1.575	1.637	1.618	2.471	3.764	1.229	2.804	4.533	2.994	2.675	2.334	2.638	2.531	0.02054	-2.433			C3orf70	0	0	0	0	0	0	0	0	0.8355	0	0	0	0	0	0	0	0	0	1.178	0	0	2.694	0	0	0.4735	0.8982	0.5108	1.685	0.8485	1.417	1.099	1.533	0.4004	1.197	0	0.8807	0.4535	0	0	0	0	0	0	0	0	0	0	0
TPRG1	285386	chr3	189099442	189323482	+	protein_coding	tumor protein p63 regulated 1	FAM79B	ENSG00000188001	TPRG1		TPRG1	0.2342	0.1219	0.1386	0.1904	0.1097	0.2213	0.08958	0.3728	0.04539	0.3515	0.1233	0.07838	0.1096	0.1355	0.08517	0.1624	0.1917	0.3824	0.2756	0.4792	0.382	2.835	0.1928	0.02405	0.1988	0.1626	0.3265	0.336	0.7296	0.1543	0.3917	0	0	0.5612	0	0.03295	0.009331	0	0.05705	0	0.02493	0.414	3.274	0.2046	0.1803	0	0.2595	0.09877	0.4958	0.3348	0.06431	0.1294	0.9978	0.421	0.1743	0.3172	0.1591	0.3247	0.4803	0.7744	0.3182	0.7167	0.3994	0.3862	0.6713	0.7968	0.1655	0.6998	0.6855	1.068	0.1721	0.7142	0.5702	0.2414	0.0679	0.1145	0.08112	0	0.0932	0.07384	0.04277	0.1183	0.2884	0.0911	0.05681	0.05841	0	1.054	0.1081	0.08703	0.2362	0.06786	0.07352	0.143	0.1089	0.07689	0.7499	0.08493	0.851	0	0.709	0.1245	0.0852	0.1068	0.9216	0.1763	0.1781	0.206	0.09339	0.1224	1.058	0.121	0.198	0.9997	0.1157	0.6746	0.8525	0.7176	5.786e-06	0.5649	0.5998	0.7842	0.6774	0.5	0.1319			TPRG1																																																			TPRG1	0.03098	0.1393	0.1142	0.0811	0.05632	0.1331	0.1712	0.08921	0.1699	0.1264	0.1512	0.192	0.08909	0.0476	0.1649	0.1151	0.2224	0.1442	0.04343	0.03595	0.1482	0.2636	0.09394	0.07825	0.1497	0.06896	0.2136	0.9492	0.4533	0.3691	0.06981	0.3096	0.1934	0.3555	0.07179	0	0.3043	0.3022	0.3699	0.1432	0.1548	1.235	0.1695	0.4585	0.2848	0.2939	1.171	0.08777	0.5102	0.06996	0.3859	0.09185	0.3329	0.5159	0.1453	1.059	0.2773	0.6602	0.1548	0.04252	0.08969	0.3153	0.9687	-0.02724	0.3577			TPRG1	0.07176	0.5028	0.03984	0.0635	0.03562	0.07451	0.4668	0.1622	0.7536	0.03562	0.2129	0.157	0.4383	0.4244	0.3161	0.4478	1.093	0.05797	0.3663	0.3807	0.2594	0.09221	0.08678	0.5069	0.1789	0.1309	0.175	0.4168	0.04963	0.1017	0	0.1124	0.02715	0	0	0.189	0.05936	0.1725	0.01863	0.06626	0.3254	0	0.01881	-1.385			TPRG1	0.1126	0	0	0.03321	0.113	0.01838	0.03178	0.09015	0.2081	0.1403	0.1891	0.1079	0.137	0.2299	0	0.1871	0	0.1206	0.3683	0	0.02178	0.05897	0.1663	0.1189	0.153	0.3914	0.4392	1	0			TPRG1	0	0	0	0	1.373	0.3762	1.501	0	0	0.6835	0	0	1.256	0	0	0	0	0	0	0	1.221	0	0	1.527	0	0.365	0	0	0	0	0	0	0	0	0	0	0	0	1.894	0	0	0	0	0	1.077	0.9272	0	1.304
LOC285389	285389	chr3	194048913	194069529	-	unknown	uncharacterized LOC285389					LOC285389	0.2358	0.8021	0.01842	0.4324	0.4764	0.3207	0.7809	0.4909	0.5268	0.2793	0.3364	0.2755	0.308	0.56	0.118	0.1407	0.4578	0.7779	0.3579	1.209	0	0	0.202	0.108	0.9498	0.1473	0.1694	1.128	0	0.3747	0	0	0	0.9777	0.1071	0.04144	0	0	0.1978	0	0	0.1482	0	0.06769	0.2365	1.738	0.3322	0.5329	0.06874	0.09981	0.01718	0.08072	0.5175	0.2523	0.04789	0.04085	0.09333	0	0.01269	0.1243	0.05983	0.1501	0	0.1139	0.2324	0.1389	0	0.04147	0.0454	0.8221	0.146	0	0	0	0.08512	0.01661	0.02176	0	0.02137	0.05214	0.03604	0.0839	0.2422	0.0956	0	0	0	0.9858	0	0.04131	0	0.158	0.02619	0.03896	0.07713	0.06493	0.7237	0.0493	0.6748	0.1372	0	0.04486	0.4685	0.1224	0.3665	0	0.08295	0	0.02513	0	1.303	0.04357	0.06238	0.9997	-0.1089	0.6332	0.9273	-0.4237	0.1095	0.9504	-0.1656	0.6255	0.4351	1.237	0.07778			LOC285389																																																			LOC285389	0	0.03376	0.04912	0.04319	0.08782	0.1955	0.04699	0.06309	0.1356	0	0	0.08386	0	0.03352	0.05152	0	0.06588	0.06241	0	0.1105	0.08682	0	0	0	0	0	0.4957	0.07848	0.05929	0.3571	0.1155	0.2972	0.09356	0	0.147	0.3452	0.1031	0.3717	0.1407	0.1631	0.1927	0	0	0.1147	0	0.381	1.138	0.3675	0.07377	1.104	0.06276	0.3521	0.2848	0.3162	0	0	0	0.09132	1.051	0	0.06343	0.1288	0.9985	0.002498	0.8163			LOC285389																																															LOC285389	0.3288	0.06852	0.2311	0.3159	0	0.2494	0.1291	0.1485	0.2403	0.4601	0.1981	0.04635	0	0.6692	0.1965	0.05157	0	0	0	0	0	0.337	0.06049	0.06373	0	0.05158	0.5837	1	0
GPR32	2854	chr19	50770464	50771732	+	protein_coding	G protein-coupled receptor 32	RVDR1				GPR32	0.02402	0	0	0	0	0	0	0	0	0	0	0.0376	0	0	0	0	0.1028	0	0	0	0	0	0.1892	0.02201	0	0	0	0	0.1498	0	0	0	0	0	0	0	0	0	0	0	0	0	0	0	0.115	0	0.05318	0	0	0	0	0	0.1815	0.05351	0	0	0	0	0	0	0	0	0.04502	0	0.06699	0	0	0.03019	0	0	0.3006	0	0.1592	0.2223	0	0	0	0	0	0	0	0	0.05121	0	0.08571	0	0	0.5773	0	0	0	0	0	0	0	0	0	0	0	0	0	0.0646	0	0.03233	0	0	0.06061	0	0	0	0	0.04732	0	1	0	0.1461	1	0	0.58	1	0	0.5286	1	0	0.4062			GPR32																																																			GPR32	0	0	0	0	0	0	0	0	0	0	0	0	0	0	0	0	0	0	0	0	0	0	0	0	0	0	0	0	0	0	0	0	0	0.3283	0	0	0	0	0	0	0	0	0	0	0	0	0	0	0	0	0	0	0	0	0	0	0	0	0	0	0	0	1	0	0.9923			GPR32	0.0827	0	0	0	0.05242	0	0	0	0	0.1017	0	0	0	0	0	0	0.05242	0	0.05658	0	0	0	0	0	0	0.04824	0	0	0	0	0	0	0	0	0	0	0	0	0	0	0	0	1	0			GPR32	0	0	0	0	0	0.2338	0	0	0	0	0	0	0	0	0	0	0	0	0	0	0	0	0	0	0	0	0	1	0
LINC00698	285401	chr3	63102688	63125062	+	ncRNA	long intergenic non-protein coding RNA 698		ENSG00000244342	LINC00698		LINC00698	0.08137	0.008441	0	0.3988	0	0.1372	0	0	0	0.2431	0.07915	0	0.03095	0	0	0	0.1132	0.08073	0.2589	1.063	0.3283	0	0.3128	0.3031	0	0.01289	0	0.08699	0.8126	0.1232	0	0	0	0.6075	0	0	0.01472	0	0	0	0	1.324	0	0.03431	0.3638	0	0.3329	0.2915	0.3437	0.3234	0.3035	0.1032	0.8749	0.1088	0.07141	0.03081	0.2642	0	0	0.5189	0.06728	0	0	0.02523	0.0918	0	0	0.2686	0	0	0.2143	0	0	0	0.1261	0	0	0	0.006459	0.1272	0.02718	0	0.1698	0	0	0	0	1.093	0	0.03116	0	0.03103	0	0.05817	0	0	0.4769	0	1.134	0.07036	0	0	0.2537	0.1192	1.204	0	0.08313	0.5706	0	0.07857	1.146	0.06501	0	1	0	0.3707	0.998	-0.009152	0.002752	0.2936	-2.052	0.6006	1	0	0.07199			LINC00698																																																			LINC00698	0	0.05046	0.07322	0	0.04467	0	0.2007	0	0	0	0.09736	0.06348	0	0.1454	0	0.0738	0.04979	0.09283	0	0.05641	0.04416	0	0	0	0	0	0	0.2241	0	0	0	0.09596	0	0.4364	0	0	0	0	0	0	0	0	0	0	0	0	0	0	0	0	0	0	0	0	0	0	0	0	0	0.1303	0	0	1	0	0.9921			LINC00698	0.08678	0	0.1137	0	0	0	0	0	0	0	0	0	0	0	0	0	0	0	0	0	0	0	0	0	0	0	0	0	0	0	0	0	0.05242	0	0	0	0	0	0	0	0	0	1	0			LINC00698	0	0.1969	0.2737	0.1981	0	0	0	0.2179	0.6274	0	0	0	0	0	0	0	0	0	0	0	0	0	0	0	0	0	0	1	0			LINC00698	0	0	0	0	0	0	0	0	0	0	0	0	0	0	0	0	0	0	0	0	0	0	0	0	0	0	0	0	0	0	0	0	0	0	0	0	0	0	1.894	0	0	0	0	0	0	0	0	0
ALG1L9P	285407	chr11	71794363	71813859	-	pseudo	asparagine-linked glycosylation 1-like 9, pseudogene		ENSG00000248671	ALG1L9P		ALG1L9P	0.2871	0.4098	0.3608	0.4302	0.461	0.2502	0.4094	0.1622	0.2964	0.2581	0.2798	0.2551	0.2514	0.2739	0.1811	0.1658	0.1649	0.2958	0.5869	0.06932	0.7105	0	0.196	0.1841	0	0.00613	0.4251	0.1608	0.02565	0.1724	0	0	0	0.2432	0	0.06831	0.06852	0.03485	0.0626	0.02686	0	0	0	0.01638	0.2294	0	0.03509	0	0.06544	0.02436	0.08379	0.03344	0.06206	0.03532	0.1006	0.07205	0.04513	0	0.009061	0.107	0.04292	0.0493	0.196	0.0475	0.01491	0.1004	0.008456	0.1153	0.03252	0	0	0.1376	0.1063	0.5769	0.3	0.179	0.3086	0	0.1515	0.275	0.2503	0.3773	0.1918	0.2867	0.3573	0.2953	0.4469	0.461	0.2182	0.05857	0	0.2951	0.1262	0.1085	0.1853	0.1569	0.6392	0.1633	0.6481	0.4886	0	0.154	0.6297	0.2413	0	0.4233	0.2076	0.6557	0.2021	0.2133	0.6561	0.2723	0.3602	0.9997	-0.2619	0.3529	0.5148	-1.52	0.5249	1	0	0.4027	0.7431	0.2525	0.9504			ALG1L9P																																																			ALG1L9P	0.3706	0.575	0.6716	0.7784	0.4256	0.7512	0.6905	0.5638	0.5996	0.7706	0.3008	1.062	0.6359	0.6661	0.9119	0.6982	0.5192	0.5587	0.6947	1.015	0.5431	0.5369	0.4681	0.3608	0.5309	0.5265	0.3401	0.5641	0.2743	0.2851	0.1621	0.04632	0.1933	0.8781	0.3422	0.8558	0.5084	0.2911	0.242	0.1919	0.1838	0.2045	0.4968	0.1799	0.1844	0.2446	0	0.4408	0.2245	0.1037	0.3262	0.3177	0.4742	0.3107	0.1254	0.4102	0.2868	0.1489	0.3275	0.2919	0.3657	0.159	0.8095	-0.08643	0.9701			ALG1L9P	1.064	0.3505	0.4977	0.7459	0.8172	0.05658	0.2963	0	0.2762	0.3718	0.06488	0.6563	0.6098	0.4415	0.3334	0.472	0.5888	0.3584	0.4647	0.6599	0.09085	0.6397	0.1941	0.6835	0.606	0.3161	0.7312	0	0.3138	0.2228	0	0	0.2277	0.7681	0.3219	0.2154	0.03422	0	0.2363	0	0.1966	0.1388	0.1166	-0.9345			ALG1L9P	0.7653	0.5711	0.5566	0.5571	0.4504	0.7424	0.1377	0.4916	0.6963	0.5452	0.5581	0.7642	0.1039	0.2561	0	0	0.1053	0.09134	0	0.2113	0.1259	0.17	0.0434	0.2154	0.3713	0.333	0.6168	0.03556	-2.89			ALG1L9P	1.204	0	0	1.692	1.373	0.2003	1.501	0	0.8355	0	0	0	0	1.135	0	0	0	0	1.818	1.247	0	1.244	0	1.527	0.8295	0.6561	0	0.9629	1.379	1.079	1.335	0.559	0.4004	0.6016	1.834	0	0.4535	0	3.194	3.005	1.237	0	1.105	0	0	0	0	0.7942
LINC01091	285419	chr4	123652785	123930363	+	ncRNA	long intergenic non-protein coding RNA 1091		ENSG00000249464	LINC01091		LINC01091	0.08912	0.02591	0.04705	0.1916	0.005484	0.04858	0.04926	0.06929	0	0.06659	0	0.0239	0.1332	0.06279	0	0	0.1623	0.2914	0.1559	0.5133	0.5245	0	0.2489	0	0	0	0.1267	0.1918	0.6986	0.02914	2.056	0	1.048	0.3751	0	0	0	0	0	0	0	0.1098	3.359	0.0469	0.3512	0	0.3212	0	0.4534	0.2295	0.06962	0.4396	0.9664	0.1238	0.2738	0.4546	0.1269	0	0.3068	0.3545	0.8975	0.01802	0.1046	0.6937	0.5444	0.3142	0.404	0.5274	0.1788	1.13	0.07718	0	0.0777	0	0.1434	0	0.04455	0	0.03511	0.05376	0	0	0.3302	0	0	0.04247	0	0.8921	0.1391	0.02146	0.08991	0.02137	0.02701	0.04018	0.0403	0.06694	0.4888	0.1552	0.7806	0	0.2053	0	0	0.1119	0.2006	0	0.1129	0.2222	0	0	1.241	0.1515	0	0.9997	1.252	0.8715	0.8037	1.283	0.0002024	0.958	0.1125	0.8115	0.584	0.994	0.168			LINC01091																																																			LINC01091	0.06637	0	0.09959	0	0.06097	0.1241	0.04845	0.03289	0.04808	0.04036	0.132	0.04387	0.03933	0.1013	0	0	0.03436	0.06435	0	0.1138	0.03045	0	0.08184	0.06813	0.04806	0.09869	0.5474	1.538	0.09076	1.128	0.2553	0	0.4649	0.4475	0.5287	1.834	0.9951	1.643	1.147	0.9457	1.705	1.096	1.477	0.7513	0.4383	0.8848	0	0.945	1.952	0.897	1.74	0.8544	1.381	1.229	0.2595	1.194	1.068	1.19	0.8954	2.192	1.015	1.059	0.6734	0.1594	0.6684			LINC01091	0.6229	0	0.2388	0.5301	0.4147	2.036	0.5489	1.463	1.886	2.844	1.202	2.844	2.769	0.7765	0.8976	0.7949	2.58	2.326	1.956	2.357	1.075	1.106	2.047	2.26	3.645	1.351	1.21	3.552	3.591	0	0	0	0	0	0	0.6517	0	0.2041	0	0	0.5008	0	7.003e-07	-3.8			LINC01091	0.06214	0.138	0.323	0.1388	0.2347	0	0.2549	0.153	0	0	0	0	0	0.06604	0.8095	1.301	0.5957	0	0.5589	0	0.2606	0	0	0.3022	0	0.2932	0	1	0			LINC01091	0	0	0	0	0	0	0	0	0	0	0	0	0	0	0	0	0	0	0	0	0	0	0	2.252	1.895	0.365	0.5108	0	0.6171	1.079	0	1.533	0.7135	0	0	0.5065	0.4535	0	3.194	3.005	0	0	0	0	0	0	0	0
LOC285423	285423	chr4	149429945	149738495	-	protein_coding	uncharacterized LOC285423					LOC285423	0.03728	0.1877	0	0.2815	0.05318	0.07898	0.02719	0.647	0.07055	0.4731	0.08896	0	0.1664	0.1213	1.039	0.549	0.2439	0.03088	0.2685	0.4341	0.1003	0	0.2413	0	0	0	0	0	0.4235	0	0.6939	0	0	0.5481	0	0	0.04919	0	0.08066	0	0	0.06468	0	0	0.1756	0	0.197	0	0.151	0.2659	0	0	0.1434	0.04188	0.1563	0	0	0	0	0.35	0.02566	0	0	0	0.168	0	0	0.2404	0	0.9829	0	0	0.241	0.3331	0.04872	0.02804	0	0	0.007282	0	0.03061	0	0.07907	0.08144	0.06724	0	0	0.5959	0.07786	0.03509	0	0.03495	0.04412	0	0	0	1.41	0.02807	1.124	0	0.3235	0	0	0.1104	0.5756	0	0.04746	0	0	0	0.9038	0.1427	0	0.9997	1.345	0.6257	1	0	0.6393	1	0	0.273	1	0	0.1429			LOC285423																																																			LOC285423	0	0.05678	0	0	0	0.2592	0	0	0.07817	0	0	0	0.06406	0	0	0.2358	0	0	0	0	0	0	0	0	0	0	0	0.1306	0	0	0	0.1078	0.07969	0	0	0.2428	0	0	0	0.04798	0	0	0	0	0	0	0	0	0	0	0	0	0	0.03699	0	0	0	0	0.2653	0.1461	0	0	1	0	0.9892			LOC285423																																															LOC285423	0.6586	0	0	0.272	0	0	0	0	0.1672	0	0	0	0	0	0	0	0	0	0	0	0	0	0	0.2983	0.1371	0	0	1	0
DCAF4L1	285429	chr4	41981696	41986467	+	protein_coding	DDB1 and CUL4 associated factor 4-like 1	WDR21B	ENSG00000182308	DCAF4L1		DCAF4L1	0.1757	0.1082	0.1859	0.2434	0.0365	0.1259	0.28	0.5135	0.05931	0.2772	0.3339	0.1229	0.1861	0.2012	0.04894	0.2836	0.2586	0.271	0.2603	0.0839	0.1672	0.7775	0.1926	0	0	0.1103	0.1413	0.02282	0.3356	0.1263	0.2759	0	0	0.1892	0.1034	0.03206	0.09896	0.06981	0.07804	0	0.09608	0.02609	1.91	0.02648	0.2073	0	0.1373	0.1192	0.1297	0.2716	0	0.1185	0.5138	0.07072	0.1848	0.1479	0.1246	0.7633	0.1669	0.08739	0.08573	0.09825	0	0	0.07693	0.02784	0.1563	0.4194	0.07788	0.5303	0.2447	0.09072	0.2462	0.2353	0.29	0.05683	0.08615	0.4301	0.2191	0.1551	0.1407	0.09662	0.145	0.2367	0.06879	0.04753	0	0.8708	0.25	0.1275	0.3246	0.1598	0.1727	0.2509	0.1102	0.3706	0.7789	0.06614	0.6016	0.02748	0.5147	0.4299	0.199	0.3151	1.173	0.0559	0.1706	1.019	0.1529	0.2026	0.7838	0.07478	0.0364	0.9997	0.08076	0.7511	0.5569	1.253	0.008213	0.7803	-0.5481	0.3476	0.3557	0.8861	0.7127			DCAF4L1																																																			DCAF4L1	0.1448	0.1852	0.08419	0.3575	0.1803	0.2648	0.2294	0.1918	0.1057	0.08897	0.1472	0.2089	0.08673	0.149	0.3723	0.4258	0.09431	0.03643	0.1034	0.1866	0.116	0.08535	0.04645	0.1834	0.02714	0.1102	0.1193	0.2558	0.2263	0.1611	0.1169	0.1102	0	0.09486	0	0	0.3135	0.184	0.2718	0.1575	0.1145	0.2199	0	0.2815	0.3141	0.03559	0.9704	0.106	0.1456	0.3123	0.2852	0.05653	0.2692	0.1573	0.1749	0.1503	0.1621	0.3386	0.427	0	0.3184	0.2821	0.7596	0.1412	0.9546			DCAF4L1	0.1916	0	0.08814	0.1979	0.2091	0.09356	0.346	0.6079	0.433	0.4136	0.4647	0.4049	0.7146	0.5617	0.6164	0.355	0.8383	0.3573	0.6581	0.45	0.517	0.2857	0.45	0.5685	0.5627	0.6267	0.1648	0.3595	0.3885	0.1519	0.8408	0.8976	0.3606	0.3022	0.3208	0.4005	0.2041	0.704	0.2473	0.1003	0.3127	0.2916	0.8347	-0.07062			DCAF4L1	0.1358	0.172	0.4874	0.1176	0.1362	0.5989	0.1484	0.1502	0.1438	0.1284	0.03038	0.203	0.08481	0.1441	0.3255	0.03005	0	0.4552	0	0.2788	0.0524	0.3261	0.2608	0.2738	0.5617	0.1983	0.6571	0.1057	-1.869			DCAF4L1	0	0	0	0	0	0	0	0	0	0	0	0	0	0	0	0	0	0	0	0	0	0	0	0	0	0	0	0	0	0	0	0	0.4004	0.3319	0	0	0	0	0	0	0	0	0	0	0	0	0	0
CYP4V2	285440	chr4	186191411	186213463	+	protein_coding	cytochrome P450, family 4, subfamily V, polypeptide 2	BCD,CYP4AH1	ENSG00000145476	CYP4V2		CYP4V2	3.074	2.547	2.305	1.985	2.378	2.421	3.367	2.271	3.522	2.023	3.37	3.931	3.419	3.543	1.84	2.174	2.474	3.451	2.207	0.8413	0.5246	0.1093	1.506	1.1	0.2364	1.224	1.167	0.6643	0.6572	0.8429	0.1704	0.1463	2.467	1.241	0.6414	1.228	0.7218	0.9068	1.495	1.009	0.3894	0.71	0.2152	0.8906	1.111	0.2525	0.7596	0.3774	1.211	1.114	1.544	1.362	0.6137	0.5928	0.6954	1.078	1.37	0.6093	1.423	0.8845	1.162	0.7938	1.204	1.394	1.109	0.6596	0.789	1.144	0.8237	0.1507	1.07	1.204	1.343	0.8404	1.539	1.899	1.356	1.733	1.528	1.135	1.518	0.8941	1.331	2.147	2.018	0.7203	1.382	1.173	2.288	1.18	1.479	1.139	1.462	2.108	1.442	1.864	1.206	1.056	1.61	1.421	0.511	1.303	0.8534	1.482	1.767	1.873	2.086	0.1277	1.644	1.092	1.533	1.213	1.304	0.9997	-0.02601	0.8598	0.7847	-0.4388	0.3976	0.7904	-0.2457	0.9	0.9053	-0.07473	0.8683			CYP4V2																																																			CYP4V2	2.022	2.201	1.741	2.294	1.615	2.725	2.168	2.714	2.77	2.145	2.289	2.683	2.079	3.114	2.286	2.821	2.632	2.178	2.51	2.208	1.991	2.139	2.458	2.346	2.025	2.291	1.548	1.993	1.881	1.914	1.821	1.987	1.629	1.272	2.23	2.057	1.905	2.252	2.442	1.717	2.237	2.231	2.165	2.511	1.354	1.868	0.9884	1.896	2.505	1.213	2.525	1.865	2.89	2.925	2.683	2.299	2.044	2.869	1.846	1.772	2.047	2.541	0.2654	0.147	0.9606			CYP4V2	2.688	2.725	3.147	2.918	3.477	3.563	3.333	3.327	3.924	3.607	3.142	4.043	3.255	4.2	4.502	2.915	3.865	3.423	2.996	4.583	4.441	2.508	3.702	4.007	3.367	3.068	3.204	2.958	3.189	2.481	2.933	2.648	2.315	2.691	1.696	2.712	1.149	2.162	1.064	2.541	0.8392	2.649	1.168e-06	-1.346			CYP4V2	4.919	5.848	5.45	5.224	5.058	5.792	5.481	5.431	5.617	5.631	5.412	5.759	3.098	3.877	3.24	3.189	3.075	2.143	3.376	3.44	2.988	3.593	3.139	3.132	3.206	2.957	3.076	0.1192	-1.466			CYP4V2	0	0	0	0	0	0.2003	0	1.241	0	0	0	0	0	0	0	1.008	0	0	1.178	0	0	0	0	0	0	0.365	0	0.3966	0.3413	0	0	0	0	0	0	0.5065	0	0	0	0	0	0	0	0	0.6366	0.3791	0	0
F11-AS1	285441	chr4	186286098	186501058	-	ncRNA	F11 antisense RNA 1		ENSG00000251165	F11-AS1		F11-AS1	1.409	1.355	0.7065	0.5357	0.8679	1.165	0.9282	0.4573	0.7001	0.4596	1.12	1.737	1.185	1.015	0.4854	0.6412	0.4797	2.059	0.7042	0.1072	0	2.024	0.6994	0.575	1.624	0.07501	0.3543	0.1676	0.2926	0.09259	0	0	0	0.4206	0	0.2041	0.0645	0	0.3821	0	0	0.08466	0	1.217	0.07978	0	0.05461	0.7362	0.1493	0.1463	0	0.07741	0.1862	0	0	0.1326	0.07009	0	0	0	0.06669	0	0	0	0.0233	0.2938	0	0	0.09955	0	0.1622	0	0.1633	0	0.3467	0.2402	0.3848	0	0.09316	0.114	0.2941	0.3421	0.1998	0.05419	0.088	0.2559	0	0.5903	0.1968	0.2954	0.09712	0.2161	0.05788	0.3158	0	0.207	0	0.287	0.9172	0.1034	0.4129	0.1905	0	0.113	0	0	0.1792	0	0.05557	0.4145	0.8641	0.1411	0	0.9997	0.07634	0.4025	0.7634	-0.9673	0.005336	1	0	0.5186	1	0	0.8322			F11-AS1																																																			F11-AS1	0	0.1451	0.3012	0.09479	0.06592	0.4053	0.103	0.1374	0.1022	0.2441	0	0.4162	0.5644	0.1441	0.1127	0.1084	0.07342	0.1359	0.6547	0.1616	0.353	0.4776	0.08843	0.1437	0	0.1066	0	0.1698	0	0	0	0	0	0.3364	0	0	0	0	0	0	0	0.1104	0	0.06523	0	0	0	0	0	0	0	0	0	0.04856	0	0.08491	0	0	0	0	0.0707	0	1	0	0.958			F11-AS1	0.08542	0.2339	0.6987	0.5089	1.366	0	0	0	0	0	0	0	0	0	0	0	0	0	0	0	0	0	0	0	0.103	0	0	0	0	0	0	0	0	0	0	0	0	0	0	0	0	0	1	0			F11-AS1	1.281	1.271	1.437	1.983	0.4675	1.55	1.239	1.85	2.164	2.201	0.9904	0.9073	0	0	0	0.3149	0	0.2688	0	0	0.1927	0	0	0.8539	0.9409	0.922	0	0.2606	-2.389			F11-AS1	0	0	0	0	0	0	0	0	0	0	0	0	0	0	0	0	0	0	0	0	0	0	0	0	0	0	0	0	0	0	0	0	0	0	0	0	0	0	0	0	0	0	0	0	0	0	0	0
RPL34-AS1	285456	chr4	108538190	108620457	-	ncRNA	RPL34 antisense RNA 1 (head to head)		ENSG00000234492	RPL34-AS1		RPL34-AS1	0.427	0.4419	0.3317	0.6749	0.2725	0.1885	0.5045	0.6559	0.3794	0.1381	0.4691	0.3542	0.3793	0.5527	0.7799	0.2222	0.7317	0.3977	0.3803	1.043	0.3905	1.003	0.1299	0.06562	0	0.5913	0.2415	0.0288	0.2879	0.2398	0	0	0.1713	0.4495	0.1942	0.06023	0.06337	0.1864	0.174	0	0.009634	0.2525	0.2693	0.0168	0.3126	0	0.2955	0.2184	0.2514	0.1887	0.02506	0.1246	0.4914	0.1562	0.06954	0.1024	0.02332	0.05002	0.05488	0.3221	0	0.1349	0.04542	0.1302	0.03043	0.06942	0.008673	0.337	0.03335	0.6432	0.1083	0	0.4362	0.1532	0.2542	0.106	0.4153	0	0.2875	0.313	0.3429	0.2329	0.1178	0.3793	0.2701	0.05985	0	0.8699	0.3095	0.07467	0.4243	0.0888	0.4023	0.4009	0.05682	0.1166	0.778	0.3414	0.5935	0.1965	0.1485	0.107	0.4586	0.4254	0.509	0.2629	0.3165	0.4373	0.2387	0.1133	0.5687	0.2104	0.1335	0.9997	0.3819	0.7891	0.3489	-1.418	0.6635	0.8622	-0.3506	0.7492	0.7245	0.2949	0.8291			RPL34-AS1																																																			RPL34-AS1	0.1377	0.3332	0.1393	0.2896	0.2981	0.5107	0.2844	0.3538	0.2824	0.24	0.2263	0.4096	0.2816	0.3506	0.2463	0.441	0.1849	0.3686	0.1903	0.08162	0.08475	0.1411	0.1951	0.1186	0.1004	0.07066	0.1134	0.05783	0.1271	0.1039	0.08541	0.5544	0	0.119	0	0.7419	0.3458	0.1566	0.1042	0.1593	0.166	0.4205	0	0.1649	0.153	0.1306	0.5462	0.2071	0.206	0	0.2959	0.2037	0.2383	0.2102	0.1285	0	0.1704	0.1933	1.587	0.3516	0.1783	0.1182	0.5814	0.2542	0.7347			RPL34-AS1	0.09761	0.2302	0.05658	0.09221	0.03562	0	0.05797	0	0.1519	0.1362	0.05381	0.1283	0.03562	0.08406	0.2191	0.03844	0.1532	0	0.05658	0.2857	0.2522	0	0.02857	0.1401	0.02574	0.111	0.03984	0	0	0	0.1699	0.1084	0.1003	0	0	0.07176	0.09896	0.01578	0.01721	0.02148	0	0	1	0			RPL34-AS1	0.4589	1.023	1.307	1.125	1.25	0.7572	0.8382	0.6554	0.6868	0.7375	0.9576	0.7179	0.1065	0.7633	0	0.146	0.03688	0.417	0.1529	0.49	0.4087	0.5351	0.6451	0.5484	0.68	0.5649	0.4487	0.002781	-3.286			RPL34-AS1	0	0	0	0	0	0	0	0	0	0	0	0	0	0	0	0	0	0	0	0	0	0	0	0	0	0.365	0	0	0	0	0	0	0	0	0	0	0	0	0	0	0	0	0	0	0	0	0	0
CTBP1-AS	285463	chr4	1210120	1218591	+	ncRNA	CTBP1 antisense RNA		ENSG00000280927	CTBP1-AS		CTBP1-AS	0.568	1.064	0.4442	0.7393	0.881	0.6738	0.8001	0.5263	0.5346	0.6647	0.1461	0.6605	0.3524	0.6838	0.4341	0.5387	0.7892	0.6434	0.9948	0.8354	1.2	0	0.7669	1.134	0	0.3172	0.3252	0.9338	0.9612	1.219	1.352	0.3385	0.2581	0.6995	0.06855	0.6404	0.9522	0.2859	0.5674	0.6079	0.7732	0.9233	0	1.148	1.388	0	0.9861	0.5091	0.4044	0.6568	0.6351	0.7462	0.7659	0.5668	1.152	0.9319	1.043	0.3877	0.6166	1.079	0.7261	1.609	0.8457	1.03	1.107	2.168	1.252	1.045	1.373	2.529	0.7813	1.386	0.5803	0.7249	0.3487	0.4542	0.5712	0.2789	0.4395	0.459	0.414	0.7488	0.2638	0.7495	0.6778	0.1679	0.929	1.382	0.4062	0.331	0.2884	0.598	0.5669	0.3692	0.4341	0.4081	0.91	0.8857	1.138	0.7924	0.7966	0.4739	0.788	0.5301	0	0.6619	0.6676	1.102	0.5842	0.4544	0.9548	0.5753	0.4278	0.9997	-0.08201	0.7152	0.9827	0.05377	0.8698	0.02491	1.101	0.6836	0.8832	0.1011	0.4731			CTBP1-AS																																																			CTBP1-AS	2.575	2.567	2.697	2.468	2.351	2.357	2.259	2.349	2.397	2.4	1.351	2.558	2.39	2.224	2.695	1.241	2.599	2.415	2.365	2.701	2.395	2.276	2.656	2.119	2.643	2.506	2.636	2.547	2.805	2.727	2.692	2.53	1.874	2.002	2.468	1.488	2.634	1.386	1.089	2.49	2.684	1.899	2.216	2.556	2.118	2.559	1.781	2.526	1.044	2.067	2.788	2.286	2.542	1.414	1.764	2.879	2.277	1.304	2.387	2.221	2.618	1.066	0.6633	-0.09295	0.9125			CTBP1-AS	4.439	3.868	3.905	4.367	4.307	4.319	4.211	5.007	3.959	4.316	4.017	4.601	4.265	3.835	4.209	4.549	4.356	4.375	4.189	4.556	4.218	4.224	4.078	4.167	4.603	4.26	4.33	3.434	4.068	4.92	4.362	4.489	4.612	3.52	4.255	4.382	4.255	4.161	4.284	4.315	3.756	3.94	0.002207	0.4333			CTBP1-AS	0.4474	0.4281	0.6024	0.2733	0.5719	0.2294	0.4498	0.2067	0.444	0.3412	0.2101	0.5032	0.2	0.505	0.871	0.7191	0.5876	0.3338	0.4068	0.3053	0.2409	0.1694	0.2418	0.3295	0.586	0.5512	0	0.01423	1.193			CTBP1-AS	0	0	0	0	0	0.6742	0	2.348	1.361	2.011	1.698	0	0	2.803	0	2.335	1.787	0	0	0	1.221	1.902	0	0	0.8295	1.724	2.137	1.369	1.649	1.92	2.146	0.9609	2.07	1.843	3.12	2.259	2.231	2.794	1.894	2.174	2.685	0	2.982	1.64	0	0.679	0	0
CRIPAK	285464	chr4	1391552	1395994	+	protein_coding	cysteine-rich PAK1 inhibitor					CRIPAK	1.571	0.9016	2.025	1.144	0.658	0.7488	1.213	1.098	0.9461	1.044	1.304	1.299	1.479	1.494	1.166	0.9615	1.315	1.221	1.009	0.4708	2.31	0	0.9464	0.623	0.2545	0.7313	0.4012	1.026	1.15	0.7017	2.222	0	3.061	0.885	0.3821	0.8158	0.7393	0.3883	0.9332	0.1565	0.4895	1.514	0.4314	0.9374	0.808	0	0.6093	0.3002	0.7285	0.3582	1.463	2.155	0.6192	0.3323	0.5052	0.7544	0.6096	0.2385	0.7769	0.5771	1.109	0.7943	0.6175	1.364	0.7199	0.8102	0.8054	0.8554	0.875	1.54	0.8432	0.4126	1.263	0.5615	1.412	0.7138	0.6904	0.9506	1.625	0.4335	0.6541	0.4166	0.6581	1.045	0.5578	0.7359	0.2118	0.8451	1.73	0.9208	1.248	1.043	0.9165	1.207	0.7209	1.579	0.7894	0.7548	0.8501	0.7498	1.195	0.7709	0.906	0.8027	0.1241	0.7106	0.8053	0.2636	0.7551	0.9276	0.7122	1.15	1.05	0.9997	0.06155	0.4161	0.4017	-1.163	0.06518	0.9724	0.04822	0.03935	0.8273	-0.1412	0.862			CRIPAK																																																			CRIPAK	1.15	0.6808	0.792	0.4422	0.4884	0.7683	0.8982	0.9278	0.6889	1.054	0.5188	1.131	1.19	1.057	0.8584	1.045	0.4466	0.4405	0.5251	0.3929	0.3734	0.3846	0.3173	0.3357	0.3393	0.2532	1.243	1.318	0.7124	0.7227	0.5647	0.9545	0.9688	0.9076	0.9001	0.6821	1.297	1.248	1.122	0.6956	1.48	0.389	0.4757	0.7274	1.065	1.622	1.358	0.9515	1.131	1.355	1.341	1.34	1.466	1.87	0.2119	0.9958	1.031	0.6241	0.859	1.145	0.822	1.214	0.864	0.05268	0.6308			CRIPAK	2.662	2.155	2.264	2.63	2.533	3.448	3.016	4.018	3.564	4.791	3.369	4.732	3.961	3.359	4.176	3.587	4.109	3.875	3.756	4.954	4.734	3.737	3.606	4.933	4.313	2.951	3.492	2.887	3.711	3.852	3.263	3.892	3.31	3.447	2.659	2.537	2.414	2.348	2.557	1.685	1.988	2.401	0.000142	-0.9782			CRIPAK	0.8439	1.901	2.176	1.74	1.253	2.087	1.207	1.424	1.914	2.766	1.644	1.357	1.357	2.104	3.278	2.221	2.347	1.554	0.7353	1.777	0.8908	1.566	1.448	1.231	0.9359	1.685	1.922	0.02097	1.212
LOC285484	285484	chr4	6200733	6233936	+	ncRNA	uncharacterized LOC285484					LOC285484	0.1752	0.4882	0.08367	0.2827	0.5989	0.08636	0.4599	0.1225	0.3947	0.04035	0.09725	0.2394	0.1116	0.3835	0.045	0.2514	0.6254	0.3877	0.6931	0	0	0	0.08388	0	0	0.04724	0	0	0.06592	0.1509	0	0	0	0.07902	0	0.05117	0.2965	0	0.01508	0	0.02435	0.1049	0	0.1234	0.09887	0	0.08973	0.187	0.1253	0.06264	0	0.1062	0	0	0.08778	0	0	0	0.04661	0.09341	0.02811	0.03231	0.03856	0	0	0.08763	0.04354	0.1718	0	0	0	2.082	0.2622	0.9974	0.7786	0.5379	1.304	0	0.9123	1.002	0.7297	0.8311	0.4548	0.7385	0.7485	0.4612	0.5589	1.633	0.5115	0.2821	0.3006	0.543	0.8616	0.5933	0.3279	0.5138	0.447	0.3192	1.6	1.161	0.3511	0.8808	0.964	1.053	0	1.335	1.168	2	0.8083	1.027	0.6282	0.776	1.21	0.9997	0.4401	0.8977	1	0	0.726	1	0	0.5725	0.8904	0.1222	0.5029			LOC285484																																																			LOC285484	1.519	1.638	1.889	1.574	1.439	1.297	1.272	1.167	1.337	1.48	1.143	1.639	1.375	1.525	1.39	0.9324	1.03	1.357	1.571	1.547	1.547	1.904	1.532	1.336	1.47	1.478	0	0	0	0	0	0	0	0	0	0	0	0	0	0	0	0	0	0.05445	0	0	0	0	0	0	0	0	0	0	0	0	0	0	0	0	0	0	1	0	0.9921			LOC285484	2.541	0	1.413	1.678	1.478	0	0	0	0	0.08814	0	0	0	0	0	0	0	0.07039	0.04824	0	0	0	0	0	0.06626	0	0	0	0	0	0	0	0	0	0	0	0	0	0	0.0552	0	0	1	0			LOC285484	0.2123	0.9291	0	0.5853	0.3987	0.202	0	0.1385	0.1823	0.2624	0.8644	0.4479	0	0.225	0	0	0	1.132	1.095	0.1853	0.08329	0.4071	0	0.8792	0.4091	1.058	0	0.1647	-2.042
DOK7	285489	chr4	3463306	3501473	+	protein_coding	docking protein 7	C4orf25,CMS1B	ENSG00000175920	DOK7		DOK7	0.065	0.1523	0.07196	0.2073	0.1219	0.06217	0.07328	0.192	0.04806	0.02892	0.03546	0.08278	0.006886	0.07242	0.4575	0.0846	0.2823	0.01216	0.4579	0.09582	0.6707	0	0.1088	0.3038	0	0.11	0.1911	1.011	0.7376	0.4581	0.0681	0	0	0.2762	0.5177	0.4238	0.1309	0.04839	0.1144	0.3754	0.06847	0.116	0.2462	0.456	0.306	0	0.1564	0.06957	0.04596	0.06697	0.06719	0.06912	0.2185	0.1722	0.09379	0.08018	0.1612	0.8732	0.04166	0.178	0.04978	0.0459	0.02763	0	0.08789	0.8516	0.0693	0.2316	0.1454	0.1729	0	0.0266	0.7449	0.5432	0.03826	0.244	0.3587	0	0.1284	0.2768	0.08234	0.5229	0.1364	0.1404	0.2241	0.5084	0	0.9638	0.09097	0.12	0	0.206	0.08509	0.07651	0	0	0.6825	1.03	0.7306	0.7516	0.4785	0.1528	1.718	0.3677	0	0.2946	0.365	1.192	0.2036	0.4284	0.9449	0.1128	0.9761	0.9997	1.168	0.9218	0.6121	-0.8547	0.6965	0.914	-0.2462	0.04735	0.3467	1.127	0.766			DOK7																																																			DOK7	0.3128	0.3052	0.3513	0.1385	0.3376	0.6753	0.2602	0.2542	0.1772	0.3069	0.1275	0.4195	0.2788	0.2849	0.5911	0.1278	0.3373	0.304	0.2271	0.09811	0.1854	0.218	0.2481	0.2084	0.1491	0.09528	0.3187	0.1522	0.1702	0.2047	0.09643	0.04313	0.263	0.5535	0	0.1474	0.2389	0.03702	0.09482	0.277	0.1306	0.06655	0	0.1503	0.1058	0.2288	0.05372	0.1667	0.02489	0	0.253	0.2428	0.1008	0.02902	0.251	0.194	0.2685	0.0207	1.453	0.5448	0.1037	0.02216	0.7005	0.1971	0.9808			DOK7	0.6154	0.3115	0.679	0.7757	1.118	0.07998	0.1257	0.3663	0	0.1686	0.2141	0.2845	0.05797	0.1043	0.2786	0.3973	0.02998	0.2998	0.1519	0.1661	0.2963	0.05102	0.1388	0.2774	0.2798	0.229	0.1583	0	0.1177	0.4351	0.2738	0.4761	0.1243	1.892	0.434	0.07861	0	0	0.05936	0.2678	0	0.1916	1	0			DOK7	0.1909	0	0	0	0	0	0	0	0	0	0	0	0	0	0	0	0	0	0	0	0	0	0	0	0	0.1009	0	1	0			DOK7	1.204	0	0	0	0	0	0	0	0	0	0	0	0	0	0	1.595	0	0	0	0	0	0	0	0	0	0	0	0	0	0	0	0	0	0	0	0	0	0	0	0	0	0	0	0	0	0	0	0
LINC00955	285492	chr4	3576869	3590985	+	ncRNA	long intergenic non-protein coding RNA 955					LINC00955	0	0	0	0.05007	0	0.01325	0	0	0	0	0	0.006475	0	0	0	0	0.02161	0.02032	0	0.05431	0	0.384	0.05075	0	1.251	0	0	0	0	0	0	0	0	0	0	0	0.06417	0	0	0	0	0	0	0	0	0	0.05433	0	0.05125	0.07462	0	0.01312	0	0.08125	0	0	0	0	0	0	0.01688	0	0	0.01869	0.01163	0	0	0.1896	0	0	0	0	0	0	0.06356	0	0	0	0.009541	0	0	0	0.05233	0	0	0	0	0.505	0	0	0	0	0	0	0	0	0.367	0	0.413	0	0	0	0	0	0	0	0.03129	0	0.02791	0	0.2181	0	0	1	0	0.6849	1	0	0.01522	1	0	0.03249	1	0	0.1355			LINC00955																																																			LINC00955	0	0	0.0545	0	0	0	0	0	0	0	0	0	0	0	0	0	0	0.06921	0	0.04192	0.03278	0	0	0	0.05171	0.1563	0	0	0	0	0	0.07156	0	0	0	0	0	0.06151	0	0	0	0	0	0	0	0	1.901	0	0	0	0	0	0	0	0	0	0	0	0	0.09747	0	0	1	0	0.8909			LINC00955	0	0	0	0.04684	0	0	0	0	0	0	0	0	0	0	0	0	0	0	0	0	0	0	0	0	0	0	0	0	0	0	0	0	0	0	0	0	0	0	0.05381	0	0	0	1	0			LINC00955	0	0	0	0	0	0	0	0	0	0	0	0	0	0	0	0	0	0	0	0	0	0	0	0	0	0	0	1	0
RNF212	285498	chr4	1056251	1113794	-	protein_coding	ring finger protein 212	ZHP3	ENSG00000178222	RNF212		RNF212	0.4316	0.249	0.1788	0.3835	0.6022	0.3219	0.1672	0.543	0.06233	0.6357	0.2696	0.1695	0.0763	0.4056	0.564	0.303	0.6046	0.5745	0.6005	0.4626	1.074	1.024	0.347	0.02079	1.045	0.7852	0.8316	0.715	0.2914	0.2255	0.3777	0	0	0.8549	0	0.04718	0.1039	0.01683	0.1585	0.5899	0.1047	0.6487	0.6564	0.422	0.8419	0	0.5584	1.628	0.3792	0.6676	0.364	0.2729	0.7074	0.5497	0.8913	0.1223	0.9258	0.1789	0.0847	0.566	0.3672	0.5854	0.2625	0.2927	0.3326	0.7388	0.3961	0.5969	0.8902	1.211	0.5597	0.182	0.2431	0.3946	0.1697	0.1518	0.4806	0.1411	0.1773	0.3623	0.6036	0.269	0.3222	0.1599	0.3224	0.4817	0.2317	1.29	0.09379	0.3655	0.4908	0.1747	0.2638	0.3573	0.1046	0.2688	0.9198	0.6335	1.015	0.3223	1.599	0.2478	0.5238	0.4775	0.1362	0.3031	0.4341	0.8263	0.2245	0.2979	1.326	0.4063	0.5694	0.9997	0.4093	0.7646	0.8278	-0.543	0.8976	0.8982	-0.1763	0.5564	0.3835	0.6751	0.5794			RNF212																																																			RNF212	0.2853	0.1339	0.3876	0.2726	0.2807	0.3764	0.3725	0.3509	0.3948	0.2488	0.1314	0.3638	0.1974	0.4543	0.6065	0.2232	0.194	0.447	0.2338	0.466	1.063	0.3924	0.2786	0.3296	0.3698	0.06622	0.3569	0.2982	0.1	0.4511	0.2103	0.4271	0.06469	0.4876	0	0.8593	0.3831	0.4316	0.5065	0.317	0.5424	0.9084	0	0.3757	0.2742	0.39	0	0.1717	0.4803	0.1928	0.1852	0.1714	0.1773	0.383	0.2048	0.02654	0.2194	0.1037	0.4072	0.0608	0.1069	0.1109	0.3431	-0.295	0.8363			RNF212	0.3231	0.2726	0.7824	0.5588	0.9153	0.315	0.7146	1.669	0.8456	1.519	1.335	1.004	0.9138	1.096	1.25	0.4761	1.337	0.8906	1.446	1.098	1.746	1.384	0.5917	0.7155	1.808	0.6192	1.321	0.3863	1.114	0.3254	0.5361	0.6434	0.6627	0.6154	0	0.3829	0.3685	0.2154	0.2376	0.2203	0	0	3.907e-06	-2.952			RNF212	0.4945	0.3965	0.4147	0.244	0.3039	0.3526	0.2144	0.2456	0.2612	0.4514	0.2343	0.3679	0.8952	0.6694	0.1373	0.4839	0.3682	0.1705	1.362	0.1053	0.178	0	0.1599	0.6383	0.7171	0.5592	0.2274	0.766	0.2818			RNF212	0	0	0	0	2.064	0	0	0	0	0	0	0	0	0	0	0	0	0	0	0	0	0	0	0	0	0	0	0	0	0	0.4655	0	0	0.6016	0	0	0	0	0	0	0	0	0	0	0	0	0	0
LINC01098	285501	chr4	177728757	177990750	+	ncRNA	long intergenic non-protein coding RNA 1098					LINC01098	0.1682	0.01495	0	0.1174	0.01415	0.03161	0	0	0.2812	0	0.2634	0.03084	0.05451	0.2716	0.2132	0	0.07638	0.1843	0.2154	0.7966	0	0	0.3311	0	0	0	0.1309	0.151	0	0.03758	0	0	0	0.3133	0.5432	0.03693	0	1.005	0.2215	0.09807	0.06887	0.05116	1.699	0	0	0	0.1272	0	0.1201	0.08914	0.2532	0.2333	0.2197	0.3542	0.239	0	0	0	0	0.4182	0.1545	0	0	0.04449	0	0	0	0.2088	0.3288	0	0	0	0	0	0	0	0	0	0.01145	0	0	0	0	0	0.2019	0	0	0.4881	0.1208	0.05487	0	0	0	0.1017	0	0	0.2313	0	0.3395	0	0	0	0.4237	0.01992	0	0	0	0	0	0	0.9852	0.1135	0	1	0	0.5811	0.7869	1.037	0.1424	1	0	0.7746	1	0	0.344			LINC01098																																																			LINC01098	0.3145	0	0.1276	0	0	0.4724	0.1222	0.5629	0	0.1022	0.8022	0.1109	0.5854	0.6459	0.2559	0.3557	0	0.1609	0	0	0.1511	0	0	0	0.3367	0	0	1.228	0	0	0	0.5738	0.7013	0	0	0	0	0.07355	0	0	0	0	0	0	0.1402	0.08084	0	0	0	0.3548	0	0	0	0	0	0	0	0	0	0	0	0	1	0	0.993			LINC01098	0	0	0	0	0	0	0	0	0	0	0	0	0	0	0	0	0	0	0	0	0	0	0	0	0	0	0	0	0	0	0	0	0	0	0	0	0	0	0	0	0	0	1	0			LINC01098	0	0.2567	0	0	0	0	0	0	0	0.1931	0.2587	0.1205	0	0	0	0.1337	0	0	0	0.3732	0.8903	0	1.246	0	0	0	0.736	1	0
FAM13A-AS1	285512	chr4	88709789	88730103	+	ncRNA	FAM13A antisense RNA 1	FAM13A1OS,FAM13AOS,NCRNA00039	ENSG00000248019	FAM13A-AS1		FAM13A-AS1	1.287	1.637	1.104	1.41	1.444	0.7649	2.048	1.434	0.9357	0.621	1.631	1.248	0.9854	1.938	1.472	1.53	1.882	1.367	1.015	0.4075	0.7291	0	0.711	0.4028	0	1.101	0.4186	1.181	0.3079	1.223	2.603	1.766	0	0.7572	0.7207	1.112	1.376	1.134	1.16	1.046	0.7796	0.8713	1.962	0.6071	0.9319	0	2.01	1.268	1.843	1.062	1.523	1.84	1.666	1.033	1.781	1.936	1.466	0.3677	1.426	0.9817	1.514	1.941	1.227	1.962	1.168	1.422	1.532	1.56	1.852	0.5804	1.005	1.291	1.167	1.404	1.789	1.306	2.075	1.554	2.323	1.661	1.821	1.486	1.394	2.222	1.542	0.763	0.7283	1.526	2.959	1.59	1.677	1.706	1.969	2.253	1.42	2.606	1.296	1.384	1.762	1.281	0.9201	2.094	1.726	1.657	1.083	1.555	1.696	0.1874	1.986	1.793	1.594	1.606	1.072	0.9997	0.2436	0.7971	0.9582	0.1427	0.2383	0.8827	-0.1292	0.8685	0.8749	-0.09599	0.5991			FAM13A-AS1																																																			FAM13A-AS1	2.431	2.552	2.267	2.485	2.059	2.291	2.661	2.224	2.308	2.327	2.273	2.426	2.221	2.445	2.644	2.658	2.6	2.524	1.801	2.181	2.402	2.283	2.014	2.426	2.223	2.523	3.192	2.959	2.499	2.618	2.091	2.132	2.264	2.149	2.452	2.787	2.787	3.011	2.787	2.832	2.955	2.654	1.741	2.265	2.831	2.649	2.601	2.703	3.628	3.049	3.184	2.91	3.139	3.207	2.256	2.952	2.773	2.935	3.083	3.409	3.097	3.405	0.2931	0.114	0.8418			FAM13A-AS1	2.126	2.314	1.731	2.178	2.39	4.335	3.375	4.466	3.976	4.636	4.533	5.34	5.045	3.837	3.86	3.76	4.514	4.606	4.311	4.75	5.122	4.475	4.783	5.053	5.084	4.011	3.944	4.039	4.486	4.514	3.876	4.146	4	3.845	3.94	3.525	3.358	3.555	3.379	3.007	3.581	3.691	0.01613	-0.4049			FAM13A-AS1	1.303	1.741	2.028	1.988	1.022	1.513	1.572	1.458	2.084	2.081	1.699	1.648	1.575	1.618	3.252	2.926	2.5	2.478	1.438	1.769	1.391	2.006	1.649	2.355	2.8	2.572	2.343	0.0001028	1.436			FAM13A-AS1	0	0	0	0	0	1.03	1.501	0	0.8355	0.6835	0	0	0	0	0	1.008	0	0	0	1.905	0	0	0	0	0.4735	1.105	0.8873	0.9629	1.223	1.079	1.874	1.533	1.696	1.943	1.834	1.634	2.34	2.794	0	0	0	1.295	0	0	1.414	0.3791	0	0
GPRIN3	285513	chr4	89241276	89308010	-	protein_coding	GPRIN family member 3	GRIN3	ENSG00000185477	GPRIN3		GPRIN3	0.104	0.08029	0.04162	0.1681	0.2033	0.2612	0.04537	0.1922	0.09814	0.05533	0.2144	0.06976	0.07222	0.07252	0.05831	0.1124	0.1929	0.07157	0.2181	0.1222	0.4208	0	0.2052	0.0429	0.6139	0.04109	0.4699	0.2442	0.3794	0.2458	0	0	0.394	0.4953	0.003513	0	0.2131	0.2573	0.4509	0.03211	0.5856	0.0275	0.5649	0.4291	0.05636	0	2.444	1.385	2.696	2.317	2.152	2.787	2.679	2.291	2.593	2.421	2.432	1.288	2.723	2.393	2.417	2.917	2.816	2.897	1.98	2.65	3.891	2.423	2.623	1.139	2.939	1.61	0.7675	0.782	0.8072	0.6388	0.7442	1.19	0.9635	0.9161	0.6432	0.9415	0.4481	0.8671	1.154	0.2505	1.666	0.9109	0.9425	0.7645	0.7886	0.6224	1.477	1.096	0.9488	1.053	0.5856	1.242	0.6982	1.095	0.7444	1.307	0.7271	1.155	0.73	1.429	0.7286	0.3512	0.8761	0.6627	1.032	0.6281	0.5009	0.9997	-0.2217	0.7871	0.9356	0.2629	0.9181	0.6366	0.3464	0.4503	0.9105	0.06831	0.7281			GPRIN3																																																			GPRIN3	1.761	1.713	1.664	1.449	1.81	1.486	1.4	1.377	1.594	1.713	2.115	1.502	1.662	1.344	1.739	1.931	0.8303	1.567	1.273	2.034	1.246	1.269	0.9456	0.9713	1.072	1.341	3.162	3.335	3.697	3.05	3.853	3.348	4.204	3.573	3.421	3.3	3.639	3.492	3.589	2.963	3.326	3.527	3.918	3.114	3.347	3.337	3.609	2.893	4.097	3.357	3.6	3.49	3.259	3.39	3.032	3.841	3.535	3.479	2.808	4.027	3.416	4.129	0.8866	0.02462	0.9702			GPRIN3	1.123	0.4436	0.2798	0.4478	0.2327	4.495	3.128	2.601	4.116	4.148	3.828	3.508	4.833	3.744	5.186	3.932	4.971	2.985	4.694	4.682	5.16	3.394	4.471	5.303	4.429	5.995	4.721	2.01	3.116	0.2228	1.356	0.9456	0.9561	0.2327	0.7807	1.734	0.1401	0.5321	0.1519	2.334	1.36	2.684	7.296e-09	-3.932			GPRIN3	0	0.01984	0.123	0.5664	0.1969	0.09636	0.3561	0.4134	0.4879	0.1062	0.3356	0.6393	0.1625	1.164	4.224	4.213	3.828	2.379	2.107	0.4842	1.078	1.999	1.093	2.066	2.064	1.365	1.801	1.001e-05	5.891			GPRIN3	2.636	4.825	4.018	3.603	4.209	3.803	4.27	3.872	3.76	4.067	4.245	4.415	3.422	3.402	3.091	4.539	4.182	3.421	1.178	0	1.872	2.694	2.523	3.825	4.114	3.612	3.04	4.072	3.921	4.052	4.054	3.784	4.166	3.977	3.789	4.05	3.55	5.194	4.817	4.677	3.393	3.048	3.351	4.077	2.937	3.09	3.435	2.434
COX18	285521	chr4	73054696	73069759	-	protein_coding	COX18 cytochrome C oxidase assembly factor	COX18HS	ENSG00000163626	COX18		COX18	0.6996	0.448	0.375	0.4165	0.3182	0.4145	0.7207	0.4913	0.5057	0.465	0.7124	0.5772	0.6786	0.7808	0.4354	0.2885	0.5276	0.4484	0.5323	0.1439	0.4452	2.001	0.4494	0.2445	0.2494	0.1725	0.5403	0.2542	0.451	0.3316	0.3896	0.1547	0.1161	0.4029	0.1015	0.3195	0.2668	0.3459	0.3925	0.5504	0.07053	0.7503	0.5961	0.572	0.2735	0	0.429	0	0.4074	0.3181	0.3275	0.782	0.2477	0.42	0.1138	0.5137	0.6864	0.5834	0.4603	0.121	0.6354	0.2719	0.3299	0.4848	0.7115	0.317	0.3109	0.5642	0.1338	0.1592	0.4046	0.8762	0.7241	0.5514	1.126	0.6378	0.851	0.3491	1.347	0.7535	0.8902	0.4858	0.6834	1.073	0.7811	0.6924	0.695	0.9386	1.626	0.4642	1.331	0.8409	0.7285	0.9622	0.8622	1.459	0.7762	0.4869	0.5088	0.8054	0.1245	0.9755	0.8297	0.6937	1.099	0.661	0.7617	0.135	0.7787	0.947	0.6599	1.095	0.4604	0.9997	0.06547	0.8082	0.8965	-0.2873	0.1105	0.8446	-0.2426	0.815	0.6882	-0.2202	0.7608			COX18																																																			COX18	1.674	1.377	1.319	1.528	1.601	1.183	1.846	1.326	1.573	1.627	2.464	1.55	1.692	1.543	1.503	2.129	1.6	1.727	1.618	1.689	1.717	1.996	1.523	1.906	1.813	1.683	1.614	1.217	1.382	1.651	1.397	1.021	1.152	1.147	0.5423	1.846	1.694	1.813	1.984	2.183	1.658	1.775	1.144	1.788	0.8211	1.511	0.4672	1.617	2.01	0.8682	1.873	1.926	1.876	1.923	1.018	1.921	1.841	2.151	0.4456	0.8501	1.846	2.023	0.7297	0.08612	0.8115			COX18	2.246	1.884	1.95	1.979	2.118	2.937	2.922	3.053	2.374	3.06	2.437	3.421	2.588	2.971	3.018	2.386	3.215	2.543	2.824	2.846	3.736	2.636	3.312	3.658	2.99	3.24	2.341	2.74	2.953	2.463	2.773	2.776	2.398	2.44	2.605	2.559	1.276	2.355	2.338	2.496	2.128	3.17	0.155	-0.2133			COX18	1.759	1.456	1.14	0.9976	1.672	1.47	1.437	1.233	1.295	1.359	1.445	1.895	0.3271	0.5276	0.8464	0.8801	1.068	1.041	1.467	1.006	0.9362	1.255	0.8944	1.449	1.603	1.57	2.305	0.4611	-0.4705			COX18	2.297	0	0	1.692	0	1.625	2.22	0	0.8355	2.213	1.086	1.825	1.256	0	1.526	2.335	1.787	1.968	1.178	2.356	2.66	1.902	3.391	2.252	1.557	1.844	2.137	2.874	2.071	2.292	2.662	2.259	2.454	2.208	2.616	2.126	1.984	2.794	0	3.528	1.893	2.769	2.486	2.388	1.916	1.889	1.567	1.679
YIPF7	285525	chr4	44622006	44651641	-	protein_coding	Yip1 domain family, member 7	FinGER9	ENSG00000177752	YIPF7		YIPF7	0.1284	0.04595	0.2199	0.1528	0	0.03565	0	0.1938	0.09609	0.03281	0.3593	0.1739	0.1769	0.1763	0	0.04867	0.2439	0.08094	0.1845	0.6528	0.08956	0	0.2755	0	0	0.1243	0	0.1426	0.2957	0.1235	0	0.6427	0	0.2967	0	0	0.08635	0	0.06019	0	0	0.03869	0	0.2547	0	0	0.1429	0.1535	0.198	0.1479	0	0.1035	0.9479	0.07365	0	0.09077	0.04765	0	0.05651	0.2508	0.02284	0	0	0.05015	0.136	0.07147	0.01782	0.1409	0	1.597	0	0.2255	0.2162	0	0.5441	0.2321	0.0959	0.2943	0.4625	0.199	0.4661	0.1247	0.1702	0.3606	0.4666	0.06163	0	0.8446	0.6705	0.2595	0.4101	0.2049	0.5	0.6578	0.32	0.9536	0.2587	0.3257	1.137	0.07055	0	0.5925	0.4705	0.632	0.2845	0.2701	0.2369	0.9803	0.5625	0.3569	0.9969	0.2999	0.4147	0.9997	0.1642	0.8336	0.657	-1.423	0.6051	1	0	0.09485	0.3447	0.7186	0.9164			YIPF7																																																			YIPF7	0.2706	0.5143	0.2736	0.9033	0.5893	0.5236	0.3213	0.4548	0.6727	0.4131	0.433	0.6242	0.4471	0.4376	0.3494	0.922	0.5085	0.3409	0.4723	0.4852	0.5224	0.07443	0.2788	0.5098	0.627	0.3899	0	0	0.1307	0	0.04463	0	0	0	0	0	0.1527	0.1225	0	0.04274	0.05087	0.2804	0	0	0.1574	0	0	0	0.05594	0	0.09359	0	0.05815	0.06513	0.194	0.1134	0	0	0	0	0.09458	0.19	1	0	0.9815			YIPF7	0.4478	0	0	0.1801	0.4854	0	0.07861	0	0.1243	0	0	0.2951	0.2618	0.08542	0	0.1506	0	0.3115	0	0.4813	0	0	0.1137	0	0	0	0.07861	0	0	0	0	0	0	0	0	0	0	0	0	0	0	0	1	0			YIPF7	1.109	0.1021	0.2105	0.2442	0	0.166	0	0.05778	0.409	0.49	0.5842	0.2592	0	0	0	0.07704	0	0	0.2991	0.152	0.4705	0.3385	0.4722	0.2681	0.6152	0.4689	0	1	0			YIPF7	0	0	0	0	0	0	0	0	0	0	0	0	0	0	0	0	0	0	0	0	0	0	0	0	0	0	0	0	0	0	0	0.9609	0	0	0	0	0	0	0	0	0	0	0	0	0	0	0	0
FRYL	285527	chr4	48497363	48780312	-	protein_coding	FRY-like	KIAA0826	ENSG00000075539	FRYL		FRYL	2.867	2.287	2.341	1.714	2.294	2.379	2.193	1.466	3.186	2.065	1.635	2.769	2.544	2.809	1.979	2.472	1.561	2.305	1.448	2.452	2.269	0.9362	2.999	3.011	0.8696	2.199	2.645	1.153	2.737	2.85	0.7754	1.053	2.888	2.173	2.72	3.172	2.744	2.57	3.142	1.699	2.569	2.944	1.927	1.705	2.214	0.9172	1.915	1.38	2.509	1.84	2.548	2.661	1.74	1.808	1.223	1.838	1.685	1.042	2.376	1.728	2.117	1.822	1.785	2.207	2.098	1.341	1.995	1.518	1.333	1.076	1.323	2.085	1.514	1.478	2.418	2.216	1.929	1.283	2.485	1.689	2.18	1.516	2.009	2.216	1.725	1.465	0.6973	1.605	2.606	2.522	2.615	2.145	1.934	2.085	1.959	2.772	1.299	1.823	1.161	1.387	0.866	2.704	0.9536	1.744	1.108	1.322	1.512	0.7177	1.846	1.46	1.824	2.245	1.399	0.9997	-0.1336	0.8363	0.9853	-0.03436	0.9296	0.4776	-0.4829	0.9004	0.459	-0.4123	0.8091			FRYL																																																			FRYL	3.501	3.165	3.035	3.005	3.431	3.735	3.731	4.177	3.431	2.998	3.689	3.071	3.35	3.475	3.503	4.162	3.105	3.221	2.998	2.459	2.993	3.265	3.001	2.835	2.359	2.292	3.101	2.997	2.871	2.854	2.942	2.895	2.662	3.012	3.181	2.785	2.854	3.444	3.19	2.678	3.07	2.765	3.101	2.607	3.035	3.081	3.182	2.702	3.425	3.284	3.199	2.942	2.803	3.093	2.791	2.959	2.995	2.845	2.603	2.926	2.902	3.231	0.9868	-0.002018	0.982			FRYL	1.984	3.786	2.534	2.012	2.34	3.361	2.824	2.816	3.332	3.908	3.798	3.705	3.922	2.822	3.356	2.591	3.482	2.726	3.263	3.855	4.217	2.957	3.472	4.058	3.813	3.358	3.111	2.505	2.973	2.159	3.487	2.826	2.372	2.072	3.274	3.191	1.317	2.999	1.978	3.329	1.896	3.306	0.02578	-0.4201			FRYL	2.746	2.952	2.82	2.863	2.607	2.987	2.824	2.745	3.152	3.035	2.915	3.132	3.631	4.28	4.014	3.665	3.41	3.312	4.379	5.457	4.833	4.13	5.127	3.663	3.503	3.366	3.218	0.7481	0.2409			FRYL	3.341	0	3.633	3.603	2.88	2.917	2.698	2.69	2.863	3.048	2.725	3.905	3.422	0	3.503	2.012	1.787	2.55	5.457	5.399	5.355	5.57	0	3.619	2.597	2.559	2.705	2.874	2.724	2.447	3.107	2.395	2.757	2.432	1.834	2.784	3.13	4.233	2.686	4.464	2.961	2.423	2.486	2.654	2.288	2.538	1.567	3.294
RNF175	285533	chr4	153710160	153760235	-	protein_coding	ring finger protein 175		ENSG00000145428	RNF175		RNF175	0.2118	0.09027	0	0.1593	0.1436	0.1263	0.02528	0.1045	0.2309	0.2244	0.1612	0.165	0.07972	0.2009	0.403	0.2379	0.1042	0.1643	0.3076	0.9443	0.4165	0	0.1831	0.0474	0.9843	0.2713	0.4184	0.4301	0.9933	0.1694	0	0	2.403	0.5155	0.375	0.0857	0.1472	0.3753	0.08724	0	0.1761	0.1916	0	0.03594	0.2635	0	1.381	1.525	1.089	0.4606	2	1.026	0.9789	2.033	1.74	1.394	1.929	0	0.6124	0.7488	0.6012	1.546	0.4514	1.102	1.784	1.185	1.257	1.646	1.328	0.6825	1.175	0.288	1.515	1.292	1.322	1.21	1.471	1.274	1.631	1.337	1.353	0.8112	0.9771	1.489	1.705	1.244	1.14	1.536	1.818	1.021	0.9506	1.229	0.9437	1.198	1.145	1.7	1.457	1.123	1.068	1.605	2.013	1.411	1.685	1.484	0.7513	0.8959	1.37	0.3267	1.351	1.525	1.568	1.234	1.126	0.9997	0.667	0.7656	0.07275	-2.374	0.03118	0.9231	-0.136	0.8858	0.9973	-0.002019	0.8641			RNF175																																																			RNF175	2.739	2.989	3.282	3.122	2.867	2.418	2.695	2.023	2.614	3.057	3.154	2.672	2.507	2.688	2.608	2.612	2.713	2.732	2.801	2.43	3.03	3.034	2.716	2.913	3.052	2.975	1.818	2.91	2.072	0.7517	2.226	2.451	2.37	2.175	1.285	0.8209	2.17	1.558	1.74	2.407	1.186	3.26	0.4116	1.656	3.152	0.7776	1.576	0.905	2.99	2.891	2.949	1.794	1.956	2.162	1.235	3.196	2.892	3.398	4.034	3.38	2.332	2.908	0.3813	0.2326	0.935			RNF175	4.24	1.218	2.553	3.853	3.448	4.437	3.37	2.97	3.175	1.6	4.149	3.258	4.141	3.602	3.443	3.717	3.244	3.497	3.657	3.192	3.546	3.168	4.838	2.993	4.371	2.921	2.485	3.746	3.698	4.721	4.349	4.541	3.888	4.464	3.818	3.966	4.46	2.959	3.379	3.269	3.93	3.254	0.01175	0.7461			RNF175	0	0.4274	0.9893	0.3879	0.3446	0.5942	0	1.19	0.485	0.2254	0.5496	0.8249	0	1.323	4.439	3.954	3.514	3.616	1.549	0.7629	1.239	2.363	1.19	3.317	1.882	3.339	2.301	3.24e-06	4.635			RNF175	0	0	0	0	0	0	0	0	0	0	0	0	0	0	0	1.008	0	0	0	0	0	0	0	0	0	0	0	0	0	0	0	0	0	0	0	0	0	0	0	0	0	0	1.105	0	0	0	0	0
SEPSECS-AS1	285540	chr4	25160672	25198506	+	ncRNA	SEPSECS antisense RNA 1 (head to head)	PI4KIIB,PIK42B				SEPSECS-AS1	0.4845	0.8267	1.065	0.2097	0.3683	0.4732	0.7339	1.12	0.5556	0.4202	0.4536	0.7291	0.6492	1.116	0.324	0.4481	1.05	0.8363	0.4815	0.1177	0	0	0.3079	0.04936	0	0.02105	0.5242	0.2673	0.0867	0.4745	0	0	0	0.2006	0.1168	0.5871	0.07091	0.5912	0.4603	0	0	0.1518	0	0.8065	0.1703	0	0.06005	0	0.3107	0.08241	0.04193	0.2659	0.3824	0.1742	0.1152	0.319	0.7765	0.1619	0.4766	0.4377	0.2732	0.275	0.1475	0.5194	0.6042	0.4134	0.0574	0.5408	0.3058	0	0.336	1.372	0	0	0.2012	0.1558	0.4586	0	0.3636	0.1645	0.425	0.3728	0.2186	0.276	0.353	0	0.702	0.2457	0.3122	0.09965	0.2988	0.1921	0.2393	0.1824	0.3453	0.1549	0.2146	0.8698	0.5748	0.2187	0	0.1758	0	0.6574	0	0.2243	0.2561	1.132	0.3817	0.1265	0.4451	0.4219	0.6266	0.9997	0.1853	0.8639	0.88	0.5336	0.7396	0.8739	0.2784	0.796	0.8645	0.1973	0.221			SEPSECS-AS1																																																			SEPSECS-AS1	0.419	0.369	0.5123	0.3777	0.9465	0.5852	0.7242	1.071	1.198	0.5596	0.5434	0.4525	0.4111	0.8562	0.1237	0.6001	0.1571	0.9853	0.3965	0.3348	0.4929	0.6829	0.09713	0.5475	0.5705	0.5083	0.9394	1.96	0.9092	1.134	0.2066	0.154	0.731	1.729	2.739	1.046	0.7902	1.374	1.177	0.9138	1.119	0.69	1.349	1.119	0.8853	0.8459	0	0.6036	0.9291	1.021	1.244	1.015	1.099	1.689	0.8969	0.4157	0.7442	1.159	0.371	0.6953	0.7346	0.9407	0.666	-0.1435	0.8765			SEPSECS-AS1	0.2654	1.408	0.5792	1.05	0.9664	1.53	1.309	1.297	0.6754	1.584	1.493	1.62	1.11	1.214	0.5763	1.069	1.4	0.6164	1.085	0.7286	2.138	0.9516	1.431	1.767	1.034	0.3885	0.3573	1.506	0.6003	1.535	0	0.8392	0.7373	0.583	1.471	1.311	0.5291	1.067	1.094	0.8254	0.2714	1.225	0.7778	0.1007			SEPSECS-AS1	0.8799	1.452	1.869	1.664	1.179	1.481	0.9428	1.38	1.332	1.576	1.238	0.7852	0.3308	1.004	1.285	0.7797	1.361	0.9279	0.4609	0.8614	0.4789	1.329	0.9626	0.6378	1.01	1.053	1.156	0.9895	-0.01038
LINC01097	285547	chr4	13526319	13531417	-	ncRNA	long intergenic non-protein coding RNA 1097					LINC01097	0	0	0	0	0	0.09053	0.02091	0	0.005034	0	0	0	0	0	0	0	0	0.09274	0.01875	0.124	0.1512	0.2369	0	0	0	0	0	0	0	0	0	0	0	0	0.01598	0	0.0503	0	0	0	0	0	0	0	0	0	0	0.1334	0	0	0	0	0.3109	0	0	0	0	0	0	0	0.01973	0	0	0	0.0136	0	0	0.03603	0.05877	0	0	0	0	0	0	0	0	0	0	0	0	0	0	0	0	0	0	0.135	0	0	0	0	0	0	0	0	0	0.02158	0	0	0	0	0.4143	0	0.2486	0	0	0.2748	0	0	0.2521	0	0.08061	1	0	0.1849	1	0	0.6703	1	0	0.1433	1	0	0.6022			LINC01097																																																			LINC01097	0	0	0	0	0	0	0	0	0	0	0	0	0	0	0	0	0	0	0	0	0	0	0	0	0	0	0	0	0	0	0	0	0	0	0	0	0	0	0	0	0	0	0	0.03832	0.1368	0	0	0	0	0	0	0	0	0	0	0	0	0	0	0	0.04157	0	1	0	0.9895			LINC01097	0	0	0	0	0	0	0	0	0	0	0	0	0	0	0	0	0	0	0	0	0	0	0	0	0	0	0	0	0	0	0	0.1878	0	0	0	0	0	0	0	0	0	0	1	0			LINC01097	0	0	0	0	0	0	0	0	0	0	0	0	0	0	0	0	0	0	0	0	0	0	0	0	0	0	0	1	0
LINC01096	285548	chr4	13546076	13547824	-	ncRNA	long intergenic non-protein coding RNA 1096					LINC01096	0.01747	0	0	0.1158	0	0	0	0	0	0	0	0	0	0	0	0	0.04564	0.05697	0.3081	0	0	2.729	0	0	0	0	0	0	0	0	0	0	0	0	0	0	0	0	0.02551	0	0	0	0	0	0.02867	0	0	0	0.03657	0.1545	0	0	0	0.03902	0	0	0	0	0	0.07969	0	0	0	0	0	0	0	0.06492	0	0.9328	0	0	0	0	0	0	0.03419	0	0.006779	0	0	0	0	0	0	0	0	0	0	0	0	0	0.04111	0	0	0	0	0	0.2102	0	0	0	0	0.01181	0	0.1477	0	0	0.03946	0	0.3006	0.03449	0	1	0	0.2423	1	0	0.0001946	1	0	0.008146	1	0	0.7337			LINC01096																																																			LINC01096	0	0	0	0	0	0	0	0	0.0729	0	0	0	0	0	0.08048	0	0	0	0	0	0	0	0	0	0	0	0	0.5272	0	0.05699	0.04669	0	0	0	0	0	0.05513	0	0	0	0	0	0	0	0	0	0	0	0	0.2201	0	0	0	0	0	0	0	0	0	0.3759	0	0	1	0	0.9906			LINC01096	0	0	0.04124	0	0	0	0	0	0	0	0	0	0	0	0	0	0	0	0	0	0	0	0	0	0	0	0.04264	0	0	0	0	0	0	0	0	0	0	0	0.03844	0	0	0	1	0			LINC01096	0	0	0	0	0	0	0	0	0	0	0	0	0	0	0	0	0	0	0	0	0	0	0	0	0.128	0	0	1	0
FAM200B	285550	chr4	15681729	15690447	+	protein_coding	family with sequence similarity 200, member B		ENSG00000237765	FAM200B		FAM200B	0.5666	0.3985	0.3687	0.2868	0.2905	0.4104	0.7589	0.7183	0.5377	0.3436	0.9059	0.5843	0.9043	0.7885	0.2741	0.5795	0.415	0.5117	0.3329	0	0.9531	0	0.3605	0.4674	0.2576	0.06363	0.1676	0.1654	0.27	0.3632	0.2979	0	0.1201	0.3304	0.1892	0.3982	0.2233	0.4163	0.3534	0	0.2372	0.1624	0.7709	0.2528	0.2242	0	0.2043	0.06609	0.281	0.4283	0.1931	0.4514	0.3019	0.1497	0.2265	0.1248	0.0399	0.2039	0.2963	0.2946	0.2223	0.1471	0.2762	0.28	0.3138	0.03027	0.1559	0.258	0.02874	0	0	0.2773	0.7149	0.7019	1.042	0.6358	0.8355	1.329	1.702	0.4302	0.8449	0.5004	0.6167	0.8888	0.4748	0.3278	1.288	0.6934	2.35	0.4688	1.316	1.046	1.189	1.301	1.014	1.755	0.7975	0.4408	0.6444	0.4391	1.263	0.8653	0.488	0.8612	0.5411	0.6002	0.5206	0.1395	0.9313	0.5314	0.7984	0.8641	0.1522	0.9997	0.1555	0.6256	0.959	-0.1394	0.5083	0.6405	-0.5805	0.8882	0.6789	-0.3151	0.4243			FAM200B																																																			FAM200B	2.57	2.294	2.573	2.503	2.827	2.201	2.958	2.474	2.545	2.72	3.853	2.41	2.688	2.848	2.543	3.311	2.351	2.402	2.821	2.619	2.524	2.936	2.437	2.765	2.704	2.474	0.6225	0.9893	1.04	0.6586	0.4234	0.9422	0.6884	1.266	0	0.3082	0.5822	1.008	1.174	0.9384	0.6225	1.296	0.5477	0.8644	0.7222	0.548	0.1941	0.567	0.9069	0.8391	0.8348	0.8458	0.8673	1.09	1.3	1.03	1.025	1.605	0.7438	0.3528	0.6981	1.141	0.6898	0.1063	0.8166			FAM200B	3.137	2.778	2.771	2.886	3.232	1.905	1.558	1.211	0.893	1.073	1.216	1.139	1.247	1.661	1.079	1.221	1.436	1.154	1.131	1.202	1.604	0.9928	1.336	1.277	1.135	1.865	1.077	1.611	1.194	2.532	3.343	3.359	3.002	2.604	3.442	3.346	2.195	3.669	3.129	2.835	2.905	2.939	5.933e-19	2.692			FAM200B	1.953	1.543	1.612	2.301	1.927	1.528	2.439	2.136	1.928	1.427	1.936	2.427	1.809	2.021	0.1267	0.3503	0.9856	2.67	1.847	2.997	2.983	2.071	3.715	1.888	3.045	2.112	2.345	0.003294	-3.109			FAM200B	0	2.474	2.264	0	0	2.096	0	1.241	3.145	0.6835	1.086	1.825	1.624	1.135	1.526	1.595	0	0.979	4.223	4.127	2.319	3.735	0	0	0.8295	0.8982	1.186	1.535	1.649	1.417	0	0.9609	0.9706	0.6016	0	1.178	0	0	4.67	0	2.685	1.967	0	1.042	2.114	1.634	0	1.304
STPG2	285555	chr4	97184113	98143240	-	protein_coding	sperm-tail PG-rich repeat containing 2	C4orf37	ENSG00000163116	STPG2		STPG2	0.1925	0.1703	0.05143	0.17	0.1529	0.179	0.3588	0.05204	0.1865	0.1904	0.3662	0.1828	0.2086	0.2621	0.04965	0.2544	0.2189	0.3132	0.03678	0.5641	0.06162	0	0.06987	0.1396	0.7118	0.2096	0.1853	0.01017	0.1917	0.1724	0.1041	0	0	0.4162	0	0.2803	0.04966	0.1563	0.1396	0	0.01351	0.06209	3.312	0.04668	0.2582	0	0.2463	0.05414	0.1378	0.198	0.01764	0.2355	0.3256	0.4777	0.04916	0.08269	0.06455	0	0.07025	0.1637	0.163	0.07903	0.01076	0.3529	0.1727	0.073	0.03021	0.6453	0.06935	0.4796	0	0.1196	0.1861	0.05565	0.1153	0.0255	0.1394	0.1071	0.1747	0.02701	0.1511	0.08609	0.2482	0.1675	0	0	0.1772	0.346	0.2031	0.1038	0.0895	0.1034	0.1297	0.1354	0.05977	0.1763	0.4869	0.0213	0.4939	0.02442	0.3835	0.09799	0.09176	0.1571	0.5315	0.09781	0.1785	0.2212	0.1006	0.05414	0.8411	0.1093	0.06402	0.9997	0.05695	0.8679	0.1001	2.74	2.071e-06	0.9069	0.2446	0.6253	0.4533	0.7071	0.4841			STPG2																																																			STPG2	0.5312	0.4096	0.1229	0.3215	0.268	0.3086	0.4404	0.4268	0.3446	0.2771	0.9487	0.2811	0.2204	0.4961	0.2916	0.6705	0.3515	0.3216	0.2997	0.2682	0.2651	0.4251	0.2138	0.2828	0.2038	0.1678	0.6546	0.1935	0.1615	0.336	0.2148	0.3044	0.3508	0.1644	0.633	0.5302	0.3113	0.3121	0.3064	0.2189	0.621	0.1501	0.5165	0.3992	0.2586	0.7164	1.877	0.3611	0.3132	0.8081	0.2832	0.4127	0.2918	0.3239	0.5109	0.1524	0.2972	0.153	1.338	0.7188	0.3657	0.97	0.5407	0.1944	0.8558			STPG2	0.1852	0	0	0.1388	0	0.5917	0.394	0.4823	0.6406	0.4823	0.5714	1.244	0	0.1427	0.2228	0.7536	0.6267	0.2412	0.6031	0	0.3929	0.4761	0.4542	0.7672	0.6672	0.07451	0.739	0.4362	0.7347	0	0.364	0	0	0	0	0.0552	0	0.03703	0.04124	0	0	0	0.0002892	-2.413			STPG2	0.4795	0.3072	0.3217	0.2338	0.1216	0.6098	0.4443	0.2736	0.3126	0.5811	0.1792	0.2441	0.281	0.06574	0.1042	0.2471	0.3682	0	0.771	0.5403	0.4622	0.293	0.6723	0.2455	0.5976	0.4777	0.469	0.7653	-0.2978			STPG2	0	0	0	0	0	0	0	0	0	0	0	0	0	0	0	0	0	0	1.178	0	0	0	0	0	0	0	0	0	0	0	0	0	0	0.3319	0	0	0	0	0	0	0	0	0	0	0	0	0	0
LOC285556	285556	chr4	99636529	99822027	-	protein_coding	uncharacterized LOC285556					LOC285556	0.09014	0.0007347	0.009646	0.04707	0	0.03702	0	0.07861	0.006059	0.08913	0.01406	0	0.02157	0	0	0.004279	0.09401	0.05191	0.02627	0.1828	0.04721	0.1472	0.1641	0.005313	0	0.1289	0.01334	0.02061	0.7224	0.003718	0	0.06845	0	0.2554	0	0	0.01024	0.01285	0	0	0.03071	0.001696	1.862	0.006016	0.07921	0.9035	0.06979	0.4119	0.1566	0.1371	0	0.03366	0.2152	0.01302	0.09825	0	0.04947	0	0	0.148	0.00398	0.0137	0	0.01319	0.02717	0	0	0.1885	0.01199	0.1378	0	0.07211	0.05934	0.05655	0.103	0.05978	0.08339	0	0.2368	0.1153	0.08328	0.1899	0.2201	0.1412	0.1023	0.07436	0	0.7047	0.2483	0.07978	0.145	0.1251	0.1752	0.1927	0.06074	0.2824	0.545	0.07854	0.6983	0.08507	0	0.1361	0.1808	0.2281	0.4218	0.09937	0.1813	0.325	0.0647	0.108	0.8207	0.07316	0.1575	0.9997	-0.2402	0.6222	0.3798	2.099	0.000525	0.5855	-1.376	0.4731	0.3857	0.7248	0.4958			LOC285556																																																			LOC285556	0.2224	0.1602	0.1719	0.7297	0.1637	0.2594	0.2405	0.1287	0.04864	0.2115	0.2111	0.03341	0.2151	0.2362	0.3181	0.3068	0	0.03292	0.1816	0.01984	0.05349	0.05195	0.04199	0.02623	0.08404	0.05077	0	0.0209	0.03896	0.03795	0.01561	0	0.1439	0	0	0.05981	0.03671	0.07896	0.03805	0.02973	0.05281	0	0	0.06103	0.04255	0	0	0.02949	0.02933	0.0388	0.01665	0.008646	0.07993	0.04542	0	0.01018	0.06312	0.0244	0.1286	0.355	0.06616	0.08531	0.5114	0.3263	0.8512			LOC285556																																															LOC285556	0	0	0	0	0	0	0	0	0	0.02007	0	0	0	0	0	0.04053	0.02641	0.1935	0	0	0	0.03265	0	0.1455	0.1472	0.3403	0.2573	1	0
LINC01019	285577	chr5	3417152	3536094	-	ncRNA	long intergenic non-protein coding RNA 1019					LINC01019	0	0	0	0	0	0.02051	0	0	0	0	0	0	0	0	0	0	0.0168	0.06218	0	0.3082	0.3295	0	0.1877	0	0	0	0	0.2513	0	0.01225	0	0	0	0.01873	0	0	0.008464	0	0	0	0	0	0	0	0	0	0.08349	0	0.09785	0	0	0.0102	0.07475	0	0	0	0	0	0	0.06568	0	0	0	0	0	0	0	0.05927	0	0	0	0	0	0	0	0	0	0	0	0	0	0	0	0	0	0	0	0.2572	0	0	0	0	0	0.03367	0	0	0.3573	0.007194	0.4255	0	0.1736	0	0	0.01932	0	0	0	0	0	0.04562	0.3257	0.03767	0	1	0	0.2926	1	0	0.4092	1	0	0.6154	1	0	0.1836			LINC01019																																																			LINC01019	0	0	0	0	0	0	0	0	0	0	0	0	0	0	0	0	0	0	0	0	0	0	0	0.02888	0	0	0	0	0	0	0	0.05585	0	0	0	0	0	0	0	0	0	0	0	0	0	0	0.3181	0	0	0	0	0	0	0	0	0	0	0	0	0.07622	0	0	1	0	0.9885			LINC01019	0	0	0	0	0	0.02857	0	0	0	0	0	0	0	0	0	0	0	0	0	0	0	0	0	0	0	0	0	0	0	0	0	0	0	0.2314	0	0	0	0	0	0	0	0	1	0			LINC01019	0	0	0	0	0	0	0	0	0	0	0	0	0	0	0	0	0	0	0	0	0	0	0	0	0	0	0	1	0
EFCAB9	285588	chr5	172194172	172203454	+	protein_coding	EF-hand calcium binding domain 9		ENSG00000214360	EFCAB9		EFCAB9	0	0.02191	0	0	0	0.1343	0.1217	0.1289	0	0	0	0	0.04023	0	0.09333	0	0	0.07043	0	0	0	0	0.1716	0	0	0	0	0	0	0	0	0	0	0	0	0	0.03807	0	0	0	0	0	0	0	0	0	0	0	0	0	0	0	0	0	0	0	0	0	0	0.7092	0	0	0	0.127	0	0	0	0.05396	0	0	0	0	0.2753	0	0	0	0	0	0	0	0	0	0.09104	0	0	0	0.9986	0	0	0.07989	0	0	0	0	0	0	0.3281	0	0	0	0	0	0	0	0	0	0.1075	0	0	0	0.3649	0.0842	0	1	0	0.6823	1	0	0.7973	1	0	0.04797	1	0	0.54			EFCAB9																																																			EFCAB9	0	0.1281	0.1837	0	0	0.4238	0	0	0	0	0.2413	0	0.144	0	0.1922	0	0	0	0	0	0	0.1861	0	0	0	0	0	0	0	0	0	0	0	0	0	0.2773	0	0	0	0.1086	0.1288	0	0	0	0.2015	0	0	0	0	0.4952	0	0	0	0	0	0	0	0	0	0	0.1218	0	1	0	0.989			EFCAB9	0	0	0	0	0	0.127	0.103	0	0	0	0	0	0	0.1124	0	0	0	0	0	0	0	0.157	0	0	0	0	0.2016	0	0	0	0	0	0	0.8456	0	0	0	0	0	0	0	0	1	0			EFCAB9	0.2231	0	0.1842	0	0	0	0	0	0	0	0	0	0	0.6172	0	0.1924	0	0	0	0	0	0	0	0	0	0.1924	1.563	1	0			EFCAB9	0	0	0	0	0	0	0	0	0	0	0	0	0	0	0	0	0	0	0	0	0	0	0	0	0	0	0	0	0	0	0	0	0	0	0	0	0	0	0	2.174	0	0	0	0	0	0	0	0
SH3PXD2B	285590	chr5	172325181	172454523	-	protein_coding	SH3 and PX domains 2B	FAD49,FTHS,HOFI,KIAA1295,TKS4,TSK4	ENSG00000174705	SH3PXD2B		SH3PXD2B	1.795	2.762	1.926	2.091	2.132	1.663	2.134	1.619	1.953	1.507	0.6871	1.813	1.333	2.248	2.162	1.96	2.286	2.275	2.547	0.6861	0.9998	0	0.5539	1.417	0.2808	1.095	0.7462	2.598	0.3836	1.002	0	0	0.2375	1.038	0.1956	0.9007	0.8154	0.1845	1.128	0.3069	0.7792	0.5886	0	1.391	1.294	0	0.932	1.461	1.092	0.456	1.506	0.6498	1.202	1.697	0.9691	0.9179	1.077	0.6173	0.3332	1.11	0.4808	1.526	0.301	0.4493	1.265	1.791	2.85	0.4037	2.508	0.484	1.45	0.2083	0.1997	0.3391	0.1893	0.2293	0.3368	0	0.3254	0.2366	0.2381	0.4353	0.2225	0.2215	0.3368	0.2514	0.2341	0.6545	0.198	0.2642	0.01547	0.1636	0.3902	0.143	0.06695	0.2231	0.8571	0.7855	0.7551	0.8337	0.5476	0.369	0.2883	0.2974	0.1376	0.4872	0.4236	0.1527	0.2927	0.4028	1.099	0.1729	0.3333	0.9997	0.3133	0.4362	0.8868	-0.3876	0.2684	0.4776	0.7726	0.5799	0.2386	0.8494	0.8557			SH3PXD2B																																																			SH3PXD2B	1.322	1.354	1.257	1.116	1.659	1.804	1.625	2.044	1.429	1.251	0.7302	1.23	1.171	1.68	1.246	0.6376	1.961	1.258	1.29	1.169	1.315	1.107	1.826	1.59	1.535	1.438	0.175	1.883	0.3182	0.2239	1.387	0.9633	0.6489	2.088	0.05257	0.1535	0.2587	0.0762	0.34	1.259	0.1575	3.132	0.3675	0.9652	1.752	0.1337	2.87	0.1617	0.2843	0.5557	0.9084	0.3092	0.4322	0.3391	3.117	3.15	0.8625	2.359	2.297	2.259	0.6486	0.4126	0.5135	0.3428	0.03134			SH3PXD2B	2.606	2.781	1.613	2.369	2.564	3.793	0.7416	0.2582	1.409	0.4563	2.383	1.69	0.7172	2.103	3.269	1.776	0.6772	1.299	1.39	1.188	1.042	1.144	2.042	0.7268	1.787	3.155	0.4761	0.719	1.215	3.345	2.521	2.038	0.8156	2.055	2.518	3.466	2.674	1.565	2.064	0.7049	3.321	0.7493	0.04289	1.134			SH3PXD2B	3.212	3.177	3.38	2.541	2.187	2.68	2.195	2.489	2.558	2.27	2.775	2.302	0.5567	0.5415	0.6832	0.8626	0.825	0.592	1.927	2.513	2.248	1.629	1.62	0.9189	0.2671	0.7267	0.6816	0.07502	-2.128			SH3PXD2B	0	0	0	0	0	0	0	0	0	0	0	0	0	0	0	0	0	0	4.406	2.698	2.319	1.244	0	0	0	0.365	0	0	0	0	0	0	0.4004	0	0	0	0	0	1.894	0	0	0	1.105	0	0	0	0	0
LOC285593	285593	chr5	173579634	173585068	+	ncRNA	uncharacterized LOC285593					LOC285593	0.4653	0.6229	0.1217	0.3995	0.2697	0.4948	0.3172	0.5856	0.1606	0.2571	0.2697	0.4691	0.2441	0.5811	0.2184	0.1013	0.4098	0.5859	0.2873	0.4627	0.2081	0	0.2701	0.02766	0.648	0.5968	0.4581	0	0.06479	0.1601	0	0	0	0.2043	0	0.2464	0.3209	0.02241	0.3547	0.0343	0.04747	0	0	0.04158	0.6176	0	0.6191	0.5617	0.2725	0.2845	0.07681	0.362	0.7444	0.4982	0.2818	0.5958	0.2425	0.1218	0.8596	0.5297	0.1953	0.2633	0.2785	0.1468	0.3479	0.7719	0.3713	0.649	0.5813	0.4336	0	0.1068	0.1977	0.3558	0.3945	0.1587	0.3996	0	0.3477	0.2101	0.3266	0.2853	0.2597	0.229	0.2697	0.3975	0	0.9737	0.1628	0.1104	0.262	0.1957	0.2231	0.3218	0.1046	0.0882	0.3079	0.2769	1.446	0.3484	0	0.734	0.6634	0.2742	0.338	0.3916	0.2608	1.022	0.3111	0.308	0.8513	0.4026	0.4035	0.9997	-0.1188	0.8491	0.9419	-0.2967	0.393	0.8149	-0.2905	0.8233	0.3782	0.6649	0.6273			LOC285593																																																			LOC285593	0.2223	0.2565	0.08847	0.1874	0.3635	0.2129	0.4781	0.575	0.3783	0.2024	0.05991	0.3485	0.1975	0.3058	0.3771	0.3277	0.377	0.2159	0.4034	0.6829	0.1548	0.4697	0.4176	0.4921	0.4433	0.2485	0.3474	0.2056	0.4273	0.2748	0.1804	0.3701	0.04346	0	0.5749	0.3742	0.2932	0.3224	0.2473	0.219	0.3833	0.5409	0.5166	0.2497	0.1437	0.1356	0	0.339	0.2236	0.363	0.5726	0.3955	0.1693	0.7288	0	0.3192	0.1294	0.188	0.8165	0.8962	0.2445	0.5754	0.6724	0.1485	0.8511			LOC285593	0.6107	0	0.2594	0.1283	0.4201	0.517	0.3994	0.9826	0.6862	0.9561	0.2179	0.9891	0.6517	0.5321	0.6229	0.7562	0.7303	0.5039	0.4792	0.4447	0.8536	0.1827	0.7858	1.128	1.004	1.081	0.6116	0.7832	0.7519	0.3763	0	0	0.2963	0	0.1519	0.09896	0	0.1916	0.07451	0.2154	0	0	1.139e-06	-2.363			LOC285593	0.4745	0.1804	0.04506	0.1235	0	0.2593	0.1184	0.06971	0.4478	0.3161	0.3434	0.5031	0	0.05859	0	0.1371	0.04588	0.5042	0	0.09398	0.08187	0	0.2096	0.2704	0.343	0.2218	0.5413	0.4092	-0.8723
FAM153A	285596	chr5	177723149	177783343	-	protein_coding	family with sequence similarity 153, member A	NY-REN-7	ENSG00000170074	FAM153A		FAM153A	0.1629	0.2141	0.1521	0.5298	0.3128	0.2859	0.1134	0.383	0.1916	0.2565	0.04848	0.2575	0.1095	0.1196	0.01116	0.1824	0.2228	0.04945	0.7387	0.2869	0.05478	0	0.1601	0.6535	0	0.218	0.1124	0.1381	0.4262	0.1004	0	0	0	0.221	0.02233	0.2242	0.06998	0.1698	0.05824	0.03422	0.07047	0.1084	0	0	0.1878	0	0.04467	0	0.06275	0	0	0.01076	0	0	0	0	0	0	0.02303	0.09162	0.01384	0	0.01903	0	0.01902	0	0	0.05022	0	0	0	1.398	2.095	1.754	0.8867	1.368	1.485	0.496	0.3095	1.723	0.9074	1.306	1.909	0.9531	1.19	2.685	0.7618	0.4979	0.6472	1.06	0.3282	1.075	0.5531	0.405	0.2328	0.4619	2.244	0.448	2.236	1.613	1.233	0.6645	2.721	0.7635	0	0.4577	1.427	1.612	0.5813	1.695	1.418	0.867	2.118	0.9997	-0.2258	0.1078	0.5195	-1.151	0.6617	1	0	0.6176	0.8803	-0.1634	0.5684			FAM153A																																																			FAM153A	0.6232	0.4044	0.559	0.6097	0.2516	0.9452	0.597	0.5935	0.6766	0.7014	0.3263	0.9865	0.3974	0.7529	0.7616	0.4992	0.1734	0.8842	0.6647	0.2549	0.1787	0.2916	0.2392	0.2009	0.6764	0.4595	0	0	0	0.06559	0	0	0	0	0	0	0	0.1233	0.06577	0	0	0	0	0.02694	0	0	0	0	0	0.1311	0	0	0.06998	0.05916	0	0	0	0	0	0	0.02924	0	1	0	0.9837			FAM153A	0.6526	0	0.03984	0.5049	0.2425	0	0	0	0	0	0	0	0	0	0	0	0	0	0	0	0	0	0	0	0	0	0	0	0	0	0	0	0	0.394	0	0	0	0	0	0.04544	0	0	1	0			FAM153A	0.1591	0.03161	0.08855	0.03181	0.3917	0.035	0.06026	0.06955	0.2204	0.2576	0	0	0.1314	0.3198	0	0	0	0.1157	0	0	0	0	0	0.7296	0.07526	0.2618	0.2953	1	0			FAM153A	0	0	0	0	0	0	0	0	0	0	0	0	0.7604	0	0	0	0	0	0	0	0	0	0	0	0	0	0.5108	0.3966	0	0	0	0	0	0	0	0	0.4535	0	1.894	0	0	0	0	0	0	0	0	0
ARL10	285598	chr5	176365474	176373931	+	protein_coding	ADP-ribosylation factor-like 10	ARL10A	ENSG00000175414	ARL10		ARL10	0.5025	1.562	0.6998	1.31	1.351	0.5692	1.036	1.629	0.8533	0.768	0.2822	0.9304	0.5221	1.344	0.7701	0.9757	1.139	0.667	1.265	0.1037	0.6608	0	0.5495	1.368	0	0.7658	0.4956	1.232	0.3466	1.18	0.2108	0	0.9018	0.726	0.008864	0.6147	0.9209	0.4413	0.8196	0.5599	0.5408	0.3477	0.2653	1.341	1.057	0	1.022	1.524	0.3834	0.2498	1	0.6971	0.8468	0.4726	1.066	1.031	0.5027	0.09683	0.4925	0.6387	0.4088	1.138	0.5578	0.6928	0.5264	1.786	1.06	0.5886	1.025	0.6348	0.3859	0.8541	0.7278	1.034	0.6629	0.6322	0.932	0.148	0.8576	0.7633	0.7113	1.113	0.76	0.8975	0.8881	0.5649	0.6319	0.6754	0.602	0.7658	0.466	0.544	0.7532	0.4995	0.439	0.8441	1.295	1.054	0.9485	1.445	0.4006	0.8261	1.359	0.718	0	1.124	0.9748	1.187	0.8454	1.032	0.9245	0.7519	0.9427	0.9997	-0.0702	0.8231	0.9533	0.1641	0.8034	0.8575	0.2019	0.793	0.443	0.3026	0.9024			ARL10																																																			ARL10	2.266	2.343	2.118	1.901	1.564	2.04	1.788	2.026	2.083	2.139	1.305	2.124	1.849	1.955	2.112	1.553	1.656	1.839	1.241	2.04	1.423	1.547	1.416	1.125	1.421	1.435	2.049	1.244	1.935	1.705	1.618	1.038	1.426	1.235	1.233	1.46	1.719	1.817	1.263	1.232	1.975	2.221	1.818	1.471	1.763	1.782	1.707	1.618	1.238	1.139	1.926	1.619	1.558	1.879	1.302	1.823	1.572	1.745	2.254	1.665	1.361	1.966	0.8607	0.03423	0.9622			ARL10	2.123	0.7407	0.7329	0.9884	0.7216	2.46	1.738	1.503	1.564	3.225	2.866	2.55	2.663	1.484	1.73	1.747	2.334	1.426	1.504	3.22	3.228	1.966	2.188	3.04	3.057	2.915	2.166	0.5617	1.34	0.4093	0.2558	0.3127	0.189	0.544	0.3161	0.394	0.1084	0.2738	0.107	0.6489	0	0.338	3.594e-08	-3.569			ARL10	1.009	1.199	1.186	1.204	1.159	1.048	1.008	0.6648	1.472	1.325	0.7557	1.692	0.4612	1.009	0.8796	0.5313	0.9767	1.214	1.465	1.025	0.8887	1.501	0.8241	1.242	0.4206	0.7937	1.054	0.2462	-0.6536			ARL10	2.911	2.474	1.536	3.311	2.88	2.37	3.967	2.69	2.863	2.939	2.127	2.267	1.917	2.198	2.511	2.598	1.787	1.557	2.597	3.207	4.085	4.333	3.391	2.732	2.687	2.694	3.247	3.049	2.94	3.136	3.107	2.838	3.718	3.569	3.12	3.298	3.247	5.766	5.384	5.027	3.724	3.659	4.19	1.042	1.916	1.139	1.567	1.977
GPR33	2856	chr14	31482944	31487945	-	protein_coding	G protein-coupled receptor 33 (gene/pseudogene)		ENSG00000214943	GPR33		GPR33	0.1099	0.04266	0	0.03863	0.07965	0.2002	0	0.3846	0.3354	0.2097	0.1324	0.1011	0.05237	0	0	0	0.2314	0.135	0.07251	0.1223	1.063	0	0.3507	0	0	0	0	0.05007	0.09013	0	0	0	0.5278	0.302	0	0	0	0	0	0	0	0	0	0	0.3343	0	0.3396	0.6531	0.17	0.08568	0	0	0.3961	0.2365	0.2302	0.1025	0.0801	0	0	0.1869	0	0	0.4181	0	0.1532	0.3323	0	0	0	0	0	0	0.632	0	0.1425	0	0.05513	0	0	0	0	0	0.1734	0	0	0	0	0.9755	0	0	0	0	0	0	0	0	0.5857	0.02126	1.338	0	1.333	0	0	0.03802	0.4547	0	0	0	0	0	1.212	0.05559	0	1	0	0.7223	1	0	0.1654	1	0	0.4998	1	0	0.419			GPR33																																																			GPR33	0	0	0	0	0	0	0	0	0	0	0	0	0	0	0.1285	0	0	0	0	0	0	0	0	0	0	0	0	0	0	0	0	0	0	0	0	0	0	0.1381	0	0	0	0	0	0.07455	0	0	0	0	0	0	0	0	0.0975	0	0	0.09696	0	0	0	0	0	0	1	0	0.9446			GPR33	0	0	0	0	0	0	0	0	0.2079	0	0	0	0	0.338	0	0	0.2327	0	0	0	0	0	0	0	0	0	0	0	0	0.3185	0	0	0.08814	0	0	0.2363	0	0.2104	0	0.2798	0	0.2004	1	0			GPR33	0	0	0	0	0	0	0	0	0	0	0	0	0	0	0	0.1286	0	0	0	0	0.219	0	0	0	0	0	0	1	0			GPR33	0	0	0	0	0	0	0	0	0	0	0	0	0	0	0	0	0	0	0	0	0	0	0	0	0	0	0	0	0	0	0	0	0	0	0	0	0	0	0	0	0	0	0	1.042	0	0	0	0
KIAA0825	285600	chr5	94150851	94618604	-	protein_coding	KIAA0825	C5orf36	ENSG00000185261	KIAA0825		KIAA0825	0.7578	0.5819	0.4382	0.4504	0.5778	0.7596	0.5996	0.3264	0.9823	0.4224	0.99	0.638	0.9003	0.8229	0.4765	0.4393	0.4736	0.8935	0.1554	0.8783	0.2605	0.4	0.4138	0.4925	1.567	0.1954	0.4821	0.1801	0.7323	0.1314	0.06831	0	0.06472	0.3811	0.1704	0.3969	0.1956	0.548	0.5889	0.2438	0.03475	0.07996	1.854	0	0.167	0	0.5455	0.4029	0.669	0.4989	0.2084	0.4418	0.6357	0.392	0.1536	0.1504	0.1901	0.567	0.7272	0.2958	0.3422	0.1286	0.4527	0.6472	0.5489	0.07868	0.1644	0.4008	0.07476	1.016	0.07473	1.593	0.8786	0.6885	1.461	1.264	0.9789	1.405	1.655	0.9025	1.199	0.7462	1.285	1.305	1.118	0.6043	0.5928	1.003	2.323	0.8766	1.595	1.246	1.223	1.748	1.194	2.17	0.7965	0.7961	1.064	0.3397	0.8786	1.232	0.5115	0.9297	0.9725	0.5629	0.8221	0.343	1.178	0.7812	1.135	1.443	0.4974	0.9997	-0.05546	0.8279	0.9761	0.09826	0.04554	0.8179	-0.3058	0.7662	0.5577	-0.364	0.6929			KIAA0825																																																			KIAA0825	1.52	1.492	1.593	1.566	1.32	1.269	1.571	1.198	1.548	1.542	2.249	1.619	1.458	1.309	1.542	2.146	1.161	1.38	1.163	1.291	1.21	1.236	1.134	1.158	1.188	1.279	0.9111	0.5691	0.4319	0.7984	0.6367	0.3665	0.4282	1.524	0.4212	0.9392	0.7357	1.076	0.8622	0.5505	0.8857	0.5594	0.3938	0.7734	0.8491	0.7444	0.3835	0.7967	1.218	0.6379	0.7679	0.7034	0.7097	0.9582	0.6231	0.4825	0.8647	0.484	1.325	1.062	0.5859	0.7245	0.9103	0.03423	0.9122			KIAA0825	1.051	0.4926	0.7681	0.8294	0.8766	0.547	0.281	0.5231	0.9092	1.327	1.284	0.7579	0.8335	0.4201	0.9146	0.3437	0.4212	0.4005	0.4813	1.127	1.319	0.52	0.4957	1.3	0.8953	0.4362	0.3918	0.3208	0.539	1.17	1.122	0.8922	0.2016	1.302	1.088	0.8213	0.1519	0.4772	0.6041	0.4761	0.6862	0.9336	0.4662	0.2408			KIAA0825	0.7125	1.002	0.7797	1.173	0.4842	0.9169	0.4418	0.6325	0.9919	0.9999	0.7107	0.7145	1.056	0.598	1.208	0.5698	0.4979	1.769	0.9755	0.679	0.5952	1.116	0.8463	1.935	2.895	2.208	2.497	0.3744	-0.4776			KIAA0825	0	2.474	1.536	0	1.373	0.6742	0	0	0.8355	0	0	1.183	1.256	0	0	0	0	0	0	0	0	0	0	0	0	0.365	0	0	0	0	0.4655	0.9609	0	0	0	0.8807	0	0	0	0	0	0	0	1.042	0	0.3791	1.567	0.7942
GPR150	285601	chr5	95620276	95621580	+	protein_coding	G protein-coupled receptor 150	PGR11	ENSG00000178015	GPR150		GPR150	0	0	0	0	0.02235	0	0	0	0	0	0	0	0	0	0	0	0	0	0	0	0	0	0	0.0425	0	0	0	0	0	0	0	0	0	0	0	0	0	0	0	0	0	0	0	0	0	0	0	0	0.0488	0	0	0.04932	0	0	0	0	0	0	0	0	0.06319	0	0	0	0	0	0	0	0	0	0	0	0	0	0	0.0349	0.04565	0	0.04483	0.03695	0.0752	0.172	0	0	0	0.08574	0	0	0	0	0	0	0	0	0	0.06857	0	0.03493	0	0.09803	0	0.06286	0	0.04692	0	0	0	0	0.2	0.1094	0	0	0	1	0	0.8639	1	0	0.942	1	0	0.9016	1	0	0.7498			GPR150																																																			GPR150	0.568	0.379	0.4502	0.3301	0.2883	0.2439	0.2751	0.1303	0.4301	0.5511	0	0.3256	0.1548	0.3203	0.4693	0.1028	0.1359	0.129	0.2676	0.5896	0.5666	0.2903	0.08382	0.4297	0.8187	0.5214	0	0.1612	0	0	0	0	0.09875	0	0	0	0	0	0	0.3255	0	0.4608	0	0.2328	0.1122	0.06442	0	0.07831	0	0	0.1297	0	0.1576	0	0.2654	0.1567	0	0	0	0.1801	0.131	0	1	0	0.9787			GPR150	0.519	0	0.1583	0.6508	0.8057	0.06901	0.05658	0	0.0895	0.09896	0.3539	0.2166	0.2786	0.1204	0.2116	0.4782	0.1941	0.1557	0.3874	0.1903	0	0	0.1583	0	0.07451	0	0	0	0	0.2678	0	0	0.2091	0.513	0.3829	0	0.04124	0	0.1003	0.1217	0.2351	0	1	0			GPR150	0	0	0	0	0	0	0	0	0	0	0	0	0	0	0	0	0	0.2556	0	0	0	0	0	0	0	0	0	1	0			GPR150	0	0	0	0	0	0	0	0	0	0	0	0	0	0	0	0	0	0	0	0	0	0	0	0	0	0	0	0	0	0	0	0	0	0	0	0	0	0	0	0	0	0	0	0	0	0.3791	0	0
DTWD2	285605	chr5	118836874	118988545	-	protein_coding	DTW domain containing 2		ENSG00000169570	DTWD2		DTWD2	0.4525	0.2635	0.254	0.3182	0.1855	0.2213	0.6705	0.7093	0.532	0.307	0.9064	0.5374	0.7794	0.6546	0.09888	0.2503	0.477	0.3913	0.3487	1.239	0.4863	3.081	0.3629	0.3276	0	0.08356	0.1228	0.5296	0.2743	0.2666	0.1652	0	0.02734	0.4361	0.006839	0.307	0.1938	0.3078	0.3446	0	0.007314	0.1077	1.354	0.3205	0.4286	0	0.4479	0.6959	0.3862	0.4691	0.23	0.5422	0.6921	0.2775	0.2925	0.1934	0.2752	0	0.4517	0.5154	0.3715	0.2085	0.2753	0.4277	0.1858	0.3775	0.2535	0.2231	0.2356	1.647	0.08285	0.5832	0.7265	0.7115	1.338	0.6226	0.9406	1.624	1.189	0.473	0.7671	0.646	0.7184	0.8843	0.5389	0.3115	0.6462	0.844	1.764	0.4718	1.156	0.9672	0.914	1.127	0.727	1.587	0.8148	0.5361	0.471	0.2665	0.3182	0.5301	0.5818	0.7254	0.7153	0.8749	0.3736	0.9224	0.9312	0.6773	0.8596	0.9078	0.3991	0.9997	-0.03451	0.5612	0.5003	-1.371	4.598e-05	0.9373	-0.1187	0.1415	0.5744	-0.3395	0.6129			DTWD2																																																			DTWD2	1.458	1.351	1.242	1.361	1.088	1.143	1.559	1.264	1.525	1.454	2.212	1.338	1.454	1.485	1.554	2.089	1.008	1.155	1.371	1.217	1.163	1.217	1.122	0.914	1.318	1.234	1.304	0.4888	1.026	1.239	1.062	0.8375	0.1525	0.7242	0	0.856	1.531	1.626	1.566	1.325	1.385	1.299	1.094	1.357	0.6533	1.12	0.08878	0.9315	1.896	0.9466	1.447	1.398	1.471	1.358	0.3391	1.254	1.449	1.492	0.4119	0.2742	1.184	1.589	0.8564	0.07577	0.8802			DTWD2	1.452	0.6969	0.9023	1.258	1.11	2.037	1.344	1.426	1.516	1.824	2.573	2.514	1.96	1.739	1.871	1.299	1.894	1.448	1.726	1.958	2.363	1.839	1.797	2.339	1.749	2.441	1.442	1.102	1.077	1.188	1.281	1.531	0.8945	1.316	1.019	1.184	0.2091	1.223	0.7398	1.185	0.3196	1.59	0.0003897	-0.9639			DTWD2	2.061	1.678	1.745	1.387	1.438	1.931	1.75	1.35	1.674	1.611	1.494	1.83	0.991	1.674	1.249	1.145	1.318	1.012	1.129	1.318	1.316	1.299	1.426	1.488	1.839	1.525	1.075	0.2305	-0.4802			DTWD2	1.204	0	0	0	0	0.3762	0	0	0	0.6835	1.086	1.183	0	0	0	0	0	0.979	0	0	0	1.244	2.523	1.527	0.8295	1.448	0.5108	0.9629	0.8485	0	1.099	0.559	0.9706	0.8287	0	0.5065	1.076	2.794	3.569	2.174	1.237	0	0	0	1.077	0.9272	0	1.304
RELL2	285613	chr5	141636950	141641066	+	protein_coding	RELT-like 2	C5orf16	ENSG00000164620	RELL2		RELL2	0.2413	0.7256	0.4666	0.9023	0.8091	0.3493	0.5927	0.4434	0.3916	0.6951	0.1456	0.346	0.2182	0.4586	0.411	0.7453	0.7028	0.4826	1.116	0.1766	0.4012	0	0.4802	0.2869	0	0.2042	0.2648	2.83	0.6503	0.7249	0.1858	0.2334	0	1.263	0	0.3912	0.7774	0.6017	0.4121	0	0.6978	0.06007	0	1.284	1.014	0	0.8977	0.577	0.4844	0.5806	0.4572	0.4727	1.456	0.6838	1.014	1.011	1.377	0.2412	0.7655	1.658	0.839	1.243	0.6193	0.7154	0.4261	2.65	1.3	0.7234	1.161	0.446	1.297	0.8431	1.496	1.877	0.3849	1.124	1.817	0.5108	1.044	1.206	0.9668	1.336	0.7297	1.531	1.267	2.531	0.5658	1.398	0.5487	0.9901	0.3718	0.7735	0.8849	0.4723	0.2717	0.6255	2.11	1.308	2.435	2.512	2.377	1.119	2.281	1.156	0	1.731	1.498	1.335	0.804	2.069	1.254	0.5199	1.875	0.9997	0.239	0.7183	0.8881	-0.4723	0.02035	0.6965	0.4122	0.4484	0.6496	0.3828	0.7			RELL2																																																			RELL2	2.856	2.445	2.998	2.835	2.693	2.695	2.832	2.532	2.416	2.717	2.07	2.096	2.627	2.85	2.968	2.057	2.007	2.299	3.016	2.138	2.511	2.236	2.125	2.132	2.432	2.55	2.705	2.147	2.858	2.498	2.065	2.49	2.335	2.253	2.23	2.56	2.421	1.653	1.111	2.152	2.445	2.031	1.895	2.532	1.788	2.654	1.707	3.007	1.284	1.708	2.268	2.03	2.614	1.866	1.562	2.172	1.507	1.436	2.75	1.875	2.447	1.419	0.4971	-0.1154	0.8938			RELL2	4.554	1.862	3.551	4.42	4.44	3.422	4.151	5.036	3.39	4.45	3.395	3.461	3.929	3.843	3.82	4.213	3.587	4.106	3.516	4.438	4.087	3.817	3.851	4.37	4.051	3.301	3.639	3.544	4.107	4.135	3.323	3.692	3.928	4.408	3.671	3.447	4.458	3.379	3.308	3.535	3.558	3.272	0.4054	0.165			RELL2	0.4459	0.03272	0.3359	0.1576	0.216	0.2364	0.3391	0.1736	0.1849	0.07124	0.2309	0.1275	0.26	0.5142	0	0.3107	0.3415	0.2301	0	0.097	0.08451	0	0.1121	0.4231	0.222	0.4977	0.3048	1	0			RELL2	0	0	0	0	0	0	0	0	0	0	0	0	0	0	1.526	0	0	0	0	0	0	0	0	0	0	0	0	0	0	0	0	0	0	0	0	0	0	0	0	0	0	0	0	0	0	0	0	0
NBPF22P	285622	chr5	86282444	86297547	+	pseudo	neuroblastoma breakpoint family, member 22, pseudogene					NBPF22P	0	0.03721	0	0.04645	0.02177	0.04849	0	0.06916	0	0.04465	0	0	0.04224	0	0	0	0.0398	0.03743	0.08697	0.236	0.1779	0.5098	0.09267	0	0	0.09442	0.05194	0.07966	0.2404	0	0	0.2531	0	0.08731	0	0.02858	0	0	0.02498	1.134	0.01354	0.01995	0	0	0.1092	0	0.07497	0.2988	0.07075	0.06926	0	0.01216	0.1724	0.1236	0.0493	0	0	0	0	0.1278	0.03112	0	0.02149	0.1331	0.03211	0	0.02429	0.07047	0	0.6719	0	0	0.07756	0	0.02979	0.0171	0.02241	0	0.01763	0	0	0	0.04855	0	0.04122	0	0	0.3903	0.0478	0.02142	0.04557	0	0.02696	0	0	0.0338	0.09368	0.008583	0.4951	0	0.205	0	0.3373	0.02304	0.3761	0	0	0	0.02588	0.1571	0.6823	0	0.2412	1	0	0.8397	1	0	0.0008266	1	0	0.3283	1	0	0.5487			NBPF22P																																																			NBPF22P	0	0.03476	0.05056	0	0	0	0	0	0.04799	0	0.0674	0	0	0	0	0	0	0	0	0	0	0.05126	0	0	0	0	0	0	0.03083	0	0	0.1907	0	0	0	0	0	0.08479	0	0	0	0	0	0	0.1611	0	0	0	0.03846	0.1474	0	0	0	0	0	0	0	0	0	0	0	0	1	0	0.9903			NBPF22P	0	0	0	0	0	0	0.02715	0	0	0	0	0	0	0.02998	0	0	0	0	0.1296	0	0	0	0	0	0	0	0	0	0.06764	0	0	0	0	0	0	0	0	0	0	0	0	0	1	0			NBPF22P	0	0	0	0	0	0	0	0	0	0	0	0	0	0	0	0	0	0	0	0	0	0	0	0	0.08481	0	0	1	0
LOC285626	285626	chr5	159331518	159362834	+	ncRNA	uncharacterized LOC285626					LOC285626	0.05722	0.00491	0	0.05241	0.009273	0.02076	0.02801	0.2729	0.04665	0.1462	0	0	0.01806	0	0	0	0.03382	0.09339	0	0	0	0	0.05313	0	0	0.8252	0.04417	0	0	0.07287	0	0	0	0.2126	0	0	0	0	0.01418	0	0.0229	0.8568	0	0	0.03171	0	0.8352	0	0.5122	0.9393	0	0.9187	0	0.1653	0.8209	0.4608	0.05508	0.1167	1.035	0.1709	1.424	0	0.5189	0.831	0.03626	0.305	0.08079	0.5612	0.07839	0	0.4564	0	0.1292	0	0.05017	0.08498	0.07464	0.336	0.06616	0.06054	0.1512	0	0.1204	0.1631	0	0.2038	0	0.3374	0	0	0	0	0	0	0	0	0	0.1523	0.6049	0	0	0.05211	0.5329	0.0642	0	0.1626	0.04888	0.884	0.1271	0.09091	0.8232	0.07527	0	1	0	0.506	1	0	1.272e-06	0.589	-1.058	0.8257	1	0	0.578			LOC285626																																																			LOC285626	0.3093	0.1688	0.2406	0.2132	0	0.2043	0.0811	0.2573	0.1567	0.3105	0	0.07351	0	0.2694	0.1725	0.08541	0.0577	0.4711	0.1534	0.3006	0.1484	0.2437	0.136	0.1135	0.298	0.2385	3.72	1.182	1.28	3.886	1.09	0.9101	1.689	0.4962	4.752	4.236	2.522	3.754	3.748	0.9823	4.252	0.4573	4.081	1.353	1.521	4.025	0	3.894	3.378	3.765	2.065	3.258	2.707	2.624	0	0.3068	1.42	0.6515	0	2.027	1.015	2.772	0.5562	-0.3191	0.5245			LOC285626	0.1003	0	0.0895	0.03703	0.2702	1.541	0.3357	1.552	0.5099	1.589	0.9753	1.43	1.122	0.3651	1.122	0.4751	0.3437	1.126	1.123	1.365	2.335	1.185	0.9007	2.363	1.787	0.3185	1.021	1.043	0.8914	0	0	0	0	0.4362	0	0.1124	0	0	0	0.05242	0	0	6.349e-08	-4.015			LOC285626	0	0	0	0	0	0	0	0	0	0	0.2544	0	0	0.1101	1.927	1.337	1.847	0	0.3414	0.09003	0	0	0	0.2114	0	0	0	3.429e-09	5.368
LOC285627	285627	chr5	159448556	159466276	-	ncRNA	uncharacterized LOC285627					LOC285627	0.1173	0.07158	0.02521	0.1586	0.007287	0.1106	0	0.135	0.02635	0.249	0.0724	0.007987	0.06966	0.05031	0	0.04436	0.1528	0.1211	0.0585	2.315	0.3023	0	0.7838	0	0.512	0	0.102	1.329	0.3121	0.07621	0	0	0.06667	1.32	0	0.01909	0.01343	0	0.265	0	0	0.3749	0	0	0.6561	0	2.532	2.194	1.096	1.034	0.2596	2.968	1.822	0.7782	3.694	2.197	1.389	0.3387	2.878	0.5789	2.256	0.1379	1.705	2.801	0.6504	1.045	0.9633	2.926	0.286	3.851	0.9633	0	0.1024	0.6091	0.07804	0.1313	0.1156	0	0.07482	0.245	0.252	0.1139	0.3995	0.1602	0.4302	0.05619	0	1.096	0	0	0	0	0.07074	0	0	0.08834	0.9211	0.2615	1.241	0.06434	0	0.04108	0.767	0.2459	0	0	0.1126	2.111	0.3116	0.5457	1.592	0.08826	0.3132	1	0	0.7454	0.439	-2.071	0.03224	0.9489	-0.1415	0.5713	0.3457	1.485	0.2948			LOC285627																																																			LOC285627	0.1701	0.04612	0.131	0.1155	0.04082	0	0.06407	0.2805	0.1245	0.1049	0	0.2693	0.1508	0.2552	0	0.06749	0.04551	0.1652	0.1218	0.1495	0.04035	0.1327	0.1078	0	0.1244	0	3.801	2.383	1.855	3.638	1.157	1.887	2.197	1.385	4.656	4.7	2.053	3.997	4.6	0.5238	4.637	0.7926	4.97	1.114	2.157	3.939	0.3049	3.585	4.192	4.938	2.372	3.411	3.091	3.5	0	0.5692	1.595	0.8771	1.484	3.46	0.9215	3.658	0.7956	-0.1618	0.4733			LOC285627																																															LOC285627	0	0	0	0.3045	0	0	0	0	0.06999	0	0	0	0	0	2.679	2.034	2.75	0	0.8787	0	0.1213	0	0	0.901	1.035	0.4324	0.4244	2.692e-10	6.559
LOC285629	285629	chr5	160931778	160938626	-	ncRNA	uncharacterized LOC285629					LOC285629	0.02623	0	0	0.07084	0	0	0	0.1549	0	0	0	0	0.01231	0	0.02893	0	0.04581	0.0431	0.01714	0.05798	1.078	0	0.1894	0.01206	0	0	0	0.6078	0	0	0	0	0	0.1243	0	0	0	0	0.01925	0	0	0.0971	0	0	0.08469	0	0.1936	0	0.05472	0.1178	0	0	0	0	0.05673	0	0.07442	0	0	0.08969	0.01803	0	0	0	0	0	0	0.1275	0.05378	0	0	0.0473	0	0.2412	0	0.01971	0	0	0.01527	0.02087	0	0	0.1358	0	0.04745	0	0	0.3435	0	0.02468	0	0	0.09125	0	0	0	0.2076	0.02949	0.3059	0	0.2341	0	0	0	0	0	0.06609	0	0	0	0.6071	0.1015	0.07381	1	0	0.4234	0.5428	-2.347	0.01551	1	0	0.3441	1	0	0.4329			LOC285629																																																			LOC285629	0	0	0	0	0	0	0	0	0	0	0	0	0	0	0	0	0	0	0	0	0	0	0	0	0	0	0	0	0	0	0	0.07637	0	0	0	0	0	0	0	0	0	0	0	0.03504	0	0	0	0	0	0	0	0	0	0	0	0	0	0	0	0	0	0	1	0	0.9921			LOC285629																																															LOC285629	0	0	0	0	0	0	0	0	0	0	0	0	0	0	0	0	0	0	0	0	0	0	0	0	0	0	0	1	0
C5orf51	285636	chr5	41904323	41921636	+	protein_coding	chromosome 5 open reading frame 51		ENSG00000205765	C5orf51		C5orf51	1.374	1.123	1.465	1.285	0.6026	0.9137	1.82	1.987	0.9892	1.316	2.701	1.217	1.662	1.439	1.1	1.195	1.447	1.622	1.2	1.882	1.061	2.854	1.019	0.8952	2.807	0.3427	0.7786	1.873	0.7844	1.234	3.465	4.057	2.336	1.523	1.331	1.181	1.235	1.476	0.9594	1.515	0.5498	1.856	3.618	1.868	0.8773	0.4312	1.288	2.053	1.367	1.431	0.888	1.801	2.628	1.063	1.779	1.113	1.253	0.5641	1.27	1.176	0.7292	1.384	1.009	1.616	1.467	0.6604	0.8757	2.07	1.371	2.204	1.416	2.006	1.313	0.9707	2.005	1.243	1.74	2.626	2.488	1.449	1.432	1.248	1.261	1.87	1.466	0.5693	1.871	2.86	2.774	1.265	2.896	1.744	2.415	2.592	2.367	2.625	1.896	1.765	1.669	0.9015	1.553	1.702	1.767	1.795	2.92	1.791	1.399	2.382	2.023	1.154	2.679	1.642	1.122	0.9997	-0.1868	0.238	0.7514	-0.5592	0.1401	0.9592	-0.06132	0.6823	0.85	0.1321	0.8424			C5orf51																																																			C5orf51	2.515	2.639	2.257	2.565	2.425	2.618	2.726	2.451	2.528	2.556	3.074	2.488	2.563	2.684	2.489	3.317	2.139	2.313	2.305	2.149	2.18	2.424	2.239	2.35	2.124	2.241	1.874	1.475	1.911	1.98	1.904	1.565	1.771	1.27	1.619	1.587	1.759	2.394	2.512	1.79	1.847	1.367	2.099	1.783	1.494	1.841	2.215	1.543	2.659	1.306	1.871	2.078	2.057	2.351	1.763	1.867	2.261	2.316	1.776	1.633	1.758	2.619	0.5629	0.08263	0.9577			C5orf51	2.918	3.018	2.639	2.791	3.094	4.237	3.436	3.096	3.141	4.173	4.25	4.58	4.528	3.566	3.462	3.265	3.909	3.301	3.452	3.981	4.527	3.724	4.313	4.343	4.109	3.831	3.435	3.136	3.619	2.448	3.698	3.156	2.43	2.138	3.55	3.557	1.512	3.326	2.334	3.182	2.675	3.143	0.0003386	-0.6778			C5orf51	4.392	4.207	4.599	4.578	4.338	4.318	4.266	4.306	4.017	3.802	3.622	3.449	3.474	3.34	3.467	3.114	3.014	3.428	3.606	3.756	3.777	4.098	3.762	3.777	4.219	3.792	4.066	0.02047	-0.8445			C5orf51	0	0	1.536	0	0	0.9212	0	0	0.8355	0	0	0	1.256	0	0	0	0	1.968	1.818	2.698	1.221	2.971	0	0	1.353	1.844	1.433	0.9629	1.52	1.69	1.335	1.275	1.832	2.125	2.616	1.178	1.309	0	0	2.174	0	1.967	2.486	1.64	1.077	1.323	2.301	0
LOC285638	285638	chr5	109237134	109326369	-	unknown	uncharacterized LOC285638					LOC285638	0.2383	0.2671	0.5634	0.431	0.3221	0.09943	0.354	0.4582	0.1418	0.1379	0.2735	0.3886	0.1965	0.4777	0.1973	0.3585	0.6882	0.4245	0.3673	0.7934	0.3795	1.591	0.5205	0.0606	0.7033	1.004	0.4906	0.4012	0.4123	0.7824	0	0	2.037	0.6619	0	0.6001	0.751	0.1084	0.3945	0.09308	0.8639	0.8445	0.3604	0.01164	0.4777	0	0.6645	0.2025	0.3087	0.3121	0.05151	0.4542	0.2474	0.4624	0.7509	0.6409	0.6446	0.03477	0.3066	0.3379	0.3176	0.5481	0.1891	0.5133	0.614	0.386	0.4597	1.013	0.2944	0.3688	0.0757	0.1179	0.3151	0.2078	0.1273	0.1369	0.2159	0.2961	0.2874	0.1924	0.314	0.3817	0.1926	0.3133	0.296	0.04165	0.1747	1.048	0.2612	0.1885	0.151	0.1311	0.3433	0.2045	0.1338	0.3685	0.5794	0.4127	0.9673	0.1821	0.6087	0.4345	0.4731	0.4558	0.5964	0.3906	0.3441	0.2181	0.2789	0.5001	1.178	0.1487	0.1528	0.9997	0.3559	0.7291	0.5978	-0.987	0.3632	0.8884	0.1898	0.6767	0.2791	0.7911	0.5751			LOC285638																																																			LOC285638	0.1871	0.1477	0.1211	0.2442	0.07437	0.179	0	0.1691	0.04715	0.05897	0.0335	0.2033	0.09454	0.1311	0.2209	0.1221	0.09881	0.0319	0.1763	0.1644	0.01501	0.09904	0.08028	0.115	0.07013	0.2309	0.3803	0.5385	0.3273	0.2863	0.276	0.3272	0.3652	0.08329	0.5996	0.3794	0.3216	0.5902	0.5521	0.1649	0.4577	0.9927	0	0.1973	0.3674	0.1637	0	0.3259	0.4275	0.7543	0.6015	0.5052	0.7452	0.4723	0.349	0.3342	0.3531	0.5702	1.101	1.282	0.1553	0.4499	0.5557	0.1808	0.9031			LOC285638																																															LOC285638	0.3567	0.0693	0.1898	0.3753	0.3332	0.1494	0.2213	0.07703	0.2428	0.2509	0.0266	0.02363	0.1452	0.3768	1.431	0.9955	0.8807	0.7215	0.3887	0.6581	0.2945	0.2356	0.3083	0.1261	0.3756	0.6514	0.1714	0.0003249	2.708
SLC36A3	285641	chr5	151276365	151303782	-	protein_coding	solute carrier family 36, member 3	PAT3,TRAMD2,tramdorin2	ENSG00000186334	SLC36A3		SLC36A3	0.2607	0.05568	0.1221	0.09481	0.009727	0.1057	0	0.3607	0	0.05929	0.3111	0.1082	0.05611	0.07767	0.06607	0	0.1287	0.129	0.06499	0.4641	0.3029	0	0.2109	0.04598	0	0	0.0463	0.6492	0.5918	0.03868	0	0	0	0.4297	0	0.06281	0.008988	0	0	0	0.02402	0.6993	0	0	0.04959	0	0.2698	0.4236	0.2374	0.2593	0.01575	0.03224	0.3588	0.2131	0.04395	0.01886	0	0	0	0.498	0.09478	0	0	0.09019	0.1551	0.04387	0.02163	0.2365	0.04165	1.04	0	0	0.06921	0	0.1281	0.0452	0.03964	0	0.02348	0.04785	0.06538	0	0.1261	0	0.03673	0.03778	0.5524	0.7579	0.0426	0.07483	0.2968	0.019	0	0	0	0.1168	0.5632	0.173	1.001	0	0.1838	0.08118	0.4346	0.1062	0.1795	0	0.05124	0	0.04573	0.09523	0.7421	0.02013	0	0.9997	-0.7914	0.8063	0.8364	-0.858	0.04876	0.9294	-0.2677	0.3936	0.5985	0.8207	0.3507			SLC36A3																																																			SLC36A3	0.05909	0	0.08878	0	0	0.2783	0	0.05791	0.04278	0.07092	0.06013	0	0.03498	0.06085	0.1374	0.1322	0.0898	0.1655	0.2703	0.03465	0	0	0.07291	0	0.08429	0.13	0.09533	0.07208	0.02747	0.03337	0	0	0	0.1475	0.9142	0.5805	0.1836	0.07569	0	0.2861	0.03114	0	0	0.07983	0.1442	0.02827	0.3358	0.1331	0.1004	0.4677	0.08558	0.08857	0.1375	0.2246	0	0	0	0	2.691	0.2992	0.1681	0.03053	0.2458	0.6548	0.689			SLC36A3	0.01863	0	0	0.03984	0	0	0	0	0.189	0	0.06901	0.09896	0.04404	0.02715	0.1583	0.09626	0.08814	0.07039	0.02432	0.08678	0	0.03844	0	0	0	0.2141	0	0	0	0	0	0	0	0	0.09356	0.119	0.157	0.03984	0.0229	0.02715	0.2091	0	1	0			SLC36A3	0	0.0318	0	0.2381	0	0.1031	0.5151	0.1037	0.09277	0	0.04784	0	0	0	0.9529	0.976	0.2565	0	0.1891	0.2251	0.04167	0	0.109	0	0.0757	0.2225	0.2969	1	0			SLC36A3	0	0	0	0	0	0	0	0	0	0	0	0	0	0	0	0	0	0	0	0	0	0	0	1.527	0	0	0	0	0.3413	0	0	0	0	0	0	0	0	0	0	0	0	0	0	0	0	0	0	0
KIF4B	285643	chr5	155013700	155018125	+	protein_coding	kinesin family member 4B		ENSG00000226650	KIF4B		KIF4B	0.1763	0.1082	0.143	0.3606	0.08699	0.1887	0.1163	0.1034	0.1026	0.156	0.1895	0.0951	0.1123	0.07556	0.04529	0.08933	0.1994	0.3455	0.2334	0.4036	0.3085	3.816	0.2315	0.2179	0.9769	0.4527	0.4384	0.96	0.2677	0.2598	0	2.272	0	0.4623	0.02293	0.211	0.1787	0.1741	0.0695	0.09185	0.1634	0.03208	1.035	0.333	0.6224	0	0.2685	0.2458	0.3025	0.3594	0.01074	0.1273	0.5846	0.2037	0.3489	0.06319	0	0	0	0.3567	0.05604	0.08513	0.08899	0.01052	0.2297	0.2241	0.07935	0.4086	0.0564	1.602	0.3399	0.5058	1.286	1.102	0.6377	0.971	0.6925	0.6432	0.2395	0.8868	0.9899	1.382	0.8211	0.7144	1.038	1.021	1.078	1.183	0.3159	0.4651	0.369	0.4155	0.5201	0.3289	0.3493	0.2813	1.252	0.516	0.8526	0.5625	1.255	0.7677	0.6399	0.7222	0.5369	0.5119	0.777	1.814	0.5677	1.064	1.524	0.6453	1.668	0.9997	0.05272	0.6328	0.0774	-2.566	6.65e-07	0.7108	0.7663	0.1818	0.9809	0.02151	0.7576			KIF4B																																																			KIF4B	0.2959	0.34	0.1479	0.2272	0.1261	0.3049	0.1947	0.1343	0.1672	0.1635	0.1202	0.1771	0.1157	0.3545	0.184	0.2317	0.08171	0.2546	0.3339	0.1793	0.1075	0.06185	0.09836	0.1017	0.244	0.03054	0	0	0	0.06732	0	0.04058	0.1158	0	0.0934	0	0	0.03483	0.08931	0.05285	0.02126	0	0	0.07261	0.336	0.03834	0	0.04669	0	0	0.01986	0.02057	0.02434	0.01371	0.2849	0.0242	0	0.0948	1.723	0	0	0	1	0	0.7958			KIF4B	0.01293	0.2916	0.03281	0.07998	0.05936	0.02148	0.03422	0.1043	0.02715	0.06074	0	0	0	0.07313	0.08814	0.06626	0.0895	0	0.03281	0.05936	0	0.05242	0.02432	0	0	0	0	0	0	0	0	0	0	0	0	0	0	0.04124	0.07587	0	0	0.01721	1	0			KIF4B	0.03787	0.06419	0.03093	0.1264	0.2793	0	0.04152	0	0.1249	0.04749	0	0	0	0.04028	0	0.09501	0	0.297	0	0.1269	0	0.4094	0.07506	0.117	0.1021	0.2682	0	1	0			KIF4B	0	0	0	0	0	0.2003	0	0	0	0	0	0	0	0	0	0	0	0	0	0	0	0	0	0	0.8295	0	0	0	0	0	0.4655	0	0	0	0	0	0	0	3.569	0	0	0	0	0	0	0	0	0
OR2V2	285659	chr5	181154943	181155890	+	protein_coding	olfactory receptor, family 2, subfamily V, member 2	OR2V3,OST713				OR2V2	0	0	0	0.1678	0.09015	0.03444	0	0	0	0	0.1496	0.1454	0.224	0	0	0	0.05594	0.2903	0.4653	0	0.4553	0	0.322	0	0	0	0	0.2638	0	0	0	0	0	1.216	0	0	0	0	0	0	0	0.571	0	0	0.2895	0	0.1382	0	0.06676	0.354	0	0	0	0.139	0.2589	0.1159	0.2565	0	0	0.4507	0	0	0	0	0.05993	0.135	0	0.6984	0	1.083	0	0	0	0	0	0	0	0	0.02486	0.09953	0	0	0.06815	0	0	0	0	1.212	0	0	0	0	0	0	0	0	0	0	1.291	0	0	0	0	0.02172	0	0	0.08057	0.5556	0	0	1.049	0	0	1	0	0.9267	1	0	0.005439	1	0	0.06044	1	0	0.05006			OR2V2																																																			OR2V2	0	0	0	0	0	0	0	0	0	0	0	0	0	0	0	0	0	0	0	0.1073	0	0	0	0	0	0	0	0	0	0	0	0	0	0	0	0	0	0	0	0	0	0	0	0.08441	0	0.08795	0	0	0	0	0	0	0	0	0	0	0	0	0	0	0	0	1	0	0.9916			OR2V2	0.05658	0	0	0	0	0	0	0	0	0	0	0	0	0	0	0	0	0	0	0	0	0	0	0	0	0	0	0	0	0	0	0	0	0	0	0	0	0	0	0	0	0	1	0			OR2V2	0	0	0	0	0	0	0	0	0	0	0	0	0	0	0	0	0	0	0	0	0	0	0	0	0	0	0	1	0
C5orf64	285668	chr5	61637809	61706535	+	protein_coding	chromosome 5 open reading frame 64		ENSG00000178722	C5orf64		C5orf64	0.5871	0.3181	0.4732	0.5289	0.532	0.3271	0.7556	0.208	0.5231	0.1733	1.081	0.3372	0.5352	0.9602	1.356	0.3976	0.8889	0.5945	0.5159	0	0.2116	0	0.4214	1.139	0	0.03948	0.9081	0.1068	0.7467	0.981	0.2668	0	1.921	0.6954	0.04521	0.2504	0.2588	0.1731	0.6483	0	0.3571	1.943	0	0.4718	0.2499	0	0.254	0.4287	0.4142	0.09297	0.8844	0.7286	0.4864	0.2555	0.4609	0.3106	0.08693	0	0.4362	0.6026	0.2231	0.2811	0.299	0.3228	0.3146	0.1295	0.1269	0.4161	0.2726	0	0.2606	0	0.1371	0	0.02691	0	0.05987	0	0.01592	0.09544	0.0824	0	0.1481	0.1105	0	0	0.3063	0.8245	0.1259	0.1123	0.1581	0	0	0.2364	0.1064	0.08973	0.7363	0.007747	0.9438	0.0865	1.25	0.01405	0.3076	0.2017	0.3434	0.08879	0.1506	0	0.1132	0	1.472	0.09927	0	0.9997	0.7929	0.559	0.9733	-0.1281	0.08856	0.4704	-0.7798	0.785	0.2807	1.804	0.298			C5orf64																																																			C5orf64	0.6723	0.3629	0.5043	0.2258	0.8141	1.328	1.197	1.5	0.7145	0.3283	0.6021	0.385	0.698	1.153	0.6854	1.28	0.6851	0.6174	0.4731	0.2596	0.7585	0.6368	0.8388	0.4771	0.1263	0.6543	0.1872	0.2724	0.2091	0.3615	0.2554	0	0.04423	0	1.199	0.7684	0.3246	0.3891	0.3623	0.1521	0.4135	0	0.3144	0.3219	0.3609	0.4234	0	0.3444	0.3147	0.9787	0.3665	0.2014	0.4383	0.4692	0.08292	0.1713	0.2132	0.337	0.5288	0.3698	0.1433	0.2308	0.9556	-0.03764	0.8772			C5orf64	0.3092	0	0.6672	0.659	1.016	0.5772	0.6498	0.5578	0.355	1.084	0.3674	0.7891	1.059	0.4027	0.3254	0.2277	0.7715	0.9797	0.5049	0.745	1.424	1.194	0.8367	1.326	1.043	0.1583	0.6079	1.038	0.9583	0	0	0	0.0635	0	0	0.0895	0	0.02006	0	0.05381	0	0	2.882e-09	-3.907			C5orf64	0.1101	0.7661	1.155	0.2412	0.7107	0.7016	0.3836	0.9313	0.6836	0.432	0.5973	0.7111	0	0.4644	0.7466	0.04798	0.4799	0.2269	2.356	2.042	2.182	1.883	2.427	1.352	0.8196	1.192	0.3007	0.2922	-1.709			C5orf64	0	0	0	0	0	0	1.501	0	0	0	1.086	0	0	0	0	0	0	0	0	0	1.221	0	2.523	0	0	0.365	0	0	0.6171	0	0.4655	0	0.7135	0.8287	0	0.8807	0	0	0	0	0	0	1.105	0	0	0	1.567	0.7942
RNF180	285671	chr5	64165306	64372877	+	protein_coding	ring finger protein 180		ENSG00000164197	RNF180		RNF180	0.7841	0.8448	0.2985	0.5081	0.7591	0.8729	0.7605	0.5125	0.9771	0.8255	1.118	0.9368	0.8181	0.9152	0.552	0.7737	0.7839	0.8498	0.3935	0.527	0.9187	0.5066	0.5791	0.9146	1.078	0.4757	0.594	0.3422	0.5986	0.9332	0.1036	0	0.04997	1.309	0.1326	1.072	0.5666	0.8459	0.5987	0.6836	0.7231	2.135	0.7799	0.3072	0.8215	0	0.3083	0.3835	0.4321	0.5853	0.2801	0.3388	0.2875	0.3306	0.1645	0.216	0.4116	2.341	1.072	0.4712	0.5776	0.2471	0.1334	0.3515	0.2463	0.2503	0.06536	0.42	0.3351	0	0.494	2.07	2.137	2.45	1.753	1.633	1.712	4.4	2.074	2.147	1.921	2.307	1.477	2.038	2.249	0.6841	2.831	2.096	2.682	1.626	2.231	1.54	2.642	2.326	1.608	2.5	1.137	1.561	1.474	1.097	3.075	1.784	1.165	2.023	2.254	2.727	1.408	2.286	1.93	1.346	1.633	1.804	0.9113	0.9997	-0.1252	0.8339	0.7338	0.5353	0.328	0.0874	-1.757	0.0008773	0.4424	-0.4979	0.1311			RNF180																																																			RNF180	2.147	2.444	2.352	2.516	2.226	2.328	2.525	2.281	2.316	2.671	3.564	2.537	2.53	2.486	2.713	3.329	2.402	2.335	2.667	2.424	2.602	2.671	2.42	2.684	2.498	2.614	0.4457	1.08	0.2018	0.4215	0.3162	0.1595	0.1411	0.444	1.418	0.352	0.6253	0.5466	0.7931	0.7856	0.6857	1.263	0.8292	0.7549	1.039	0.7615	0.7419	0.8334	1.193	0.9716	0.9414	0.5909	0.5042	0.884	0.5416	0.4144	0.5587	0.4396	1.369	0.4706	0.6228	0.5974	0.8788	0.05666	0.8492			RNF180	2.281	1.188	1.507	1.884	1.608	0	0	0	0.1388	0.05381	0	0	0	0.06488	0.09761	0	0.02715	0.08406	0.09896	0.1283	0.4594	0.2179	0.7587	0.3254	1.129	0.1217	0.0895	0.3185	0.515	0	0	0	0	0	0	0	0	0	0	0	0	0	0.02351	-1.985			RNF180	2.208	2.326	2.269	2.245	1.633	1.986	2.503	2.475	2.046	2.299	2.463	2.546	2.912	1.972	0.6059	0.8177	0.7854	2.988	2.044	1.078	1.613	2.653	1.926	2.398	3.249	2.45	2.882	0.0009458	-2.316			RNF180	0	2.474	0	0	0	0	1.501	0	0	0	1.086	0	0	0	0	0	0	0	0	0	1.872	1.244	0	0	0.8295	0.8982	0.5108	0.3966	1.048	0.6384	0.8169	0	0	0.3319	0	0	1.076	0	0	0	0	0	0	1.042	0	0	0	0
SREK1IP1	285672	chr5	64718148	64768669	-	protein_coding	SREK1-interacting protein 1	P18SRP,SFRS12IP1	ENSG00000153006	SREK1IP1		SREK1IP1	1.119	0.3227	0.4486	0.7057	0.2602	1.176	1.147	1.427	0.3552	1.222	3.119	0.4979	1.655	0.7957	0.5355	0.9245	0.6443	1.24	0.4525	1.346	0.8782	2.942	0.6028	0.2723	3.82	0.7403	0.8557	0.8995	0.694	0.6241	2.449	2.201	0.2562	0.5672	0.6592	0.4802	0.8516	0.9754	0.356	1.356	0.3811	0.9761	1.304	0.8108	0.6865	3.917	0.8804	0.3102	0.6505	0.734	0.3558	0.5163	1.065	0.8955	1.213	1.327	1.156	0.6444	0.6917	0.4305	0.4639	0.8903	0.5894	0.5719	1.006	0.5471	0.5006	1.084	0.877	1.111	1.233	1.355	1.64	1.741	1.634	0.9981	1.059	2.791	1.304	1.095	1.091	1.562	1.258	1.119	1.396	1.283	1.455	1.449	2.573	1.062	2.252	1.171	1.887	1.534	2.794	2.122	1.76	0.9716	1.911	0.704	0.6752	1.075	1.376	1.07	3.342	1.678	0.778	1.591	1.78	1.454	0.9156	1.53	0.834	0.9997	-0.5581	0.06764	0.9933	-0.02313	0.0001003	0.9761	0.03266	0.8805	0.8563	0.1473	0.2942			SREK1IP1																																																			SREK1IP1	1.621	1.696	1.541	1.564	1.512	1.59	1.635	1.494	1.505	1.738	2.653	1.728	1.697	1.787	1.79	2.499	1.657	1.447	1.837	1.443	1.493	1.568	1.164	1.349	1.47	1.532	0.9376	1.025	1.181	0.7733	1.011	1.544	1.24	1.157	1.341	1.092	0.7869	1.289	1.439	1.048	0.9698	0.9707	0	1.041	1.044	0.8053	0.06495	0.6538	1.598	0.8472	1.178	1.235	1.107	1.314	1.56	1.145	1.565	1.748	0.4175	1.18	0.8081	1.433	0.8517	0.06386	0.8163			SREK1IP1	2.614	2.703	2.317	2.391	2.368	2.463	2.329	2	2.271	2.589	2.619	2.745	2.863	2.415	2.525	2.332	3.066	2.473	2.418	2.534	3.24	2.059	3.154	3.281	2.433	2.769	2.104	2.637	2.444	2.262	2.954	2.719	2.664	3.098	2.751	2.928	1.946	3.153	2.517	2.765	2.492	2.828	5.542e-05	0.5432			SREK1IP1	1.268	1.445	1.304	1.595	1.164	1.464	1.706	1.557	1.57	1.39	1.157	1.506	1.402	1.433	1.611	1.352	1.498	1.308	1.272	1.703	1.649	1.673	1.778	1.718	3.192	2.079	2.297	0.9337	-0.02763			SREK1IP1	2.636	4.265	3.105	1.692	3.162	2.859	1.501	3.199	2.863	3.419	3.319	2.605	2.55	4.149	3.618	3.336	3.062	3.546	3.1	2.975	2.66	1.244	2.523	4.004	3.748	2.559	3.64	2.874	2.94	2.715	3.042	3.1	2.948	2.901	4.035	3.298	3.302	4.629	3.867	3.912	3.193	3.483	1.723	2.878	3.661	2.87	2.785	1.977
ZNF454	285676	chr5	178941193	178966217	+	protein_coding	zinc finger protein 454		ENSG00000178187	ZNF454		ZNF454	0.9573	1.116	0.4771	1.082	1.123	1.053	1.089	1.788	1.567	1.087	1.035	1.305	0.4698	1.225	1.319	1.247	1.686	1.327	1.138	0.7293	1.019	0.6069	0.7267	1.595	0	0.9049	1.029	0.04967	1.061	0.9199	0.1278	0.3063	0	0.8699	0.8866	1.318	0.484	1.311	0.7382	0	0.9753	0.1416	1.279	0.9224	0.8021	0	0.6102	1.33	0.3434	0.7892	0.6161	0.626	0.7697	1.088	0.5576	0.6964	0.3274	0.3163	0.7234	0.7139	0.4891	0.5955	0.3949	0.9444	0.9728	0.6384	0.3475	0.4018	0.1659	0.315	0	2.073	2.423	1.695	1.696	2.184	1.688	1.718	1.288	1.465	1.797	1.646	1.847	1.844	2.194	1.123	0.7198	1.104	1.997	1.643	1.076	1.326	2.067	1.766	0.9576	1.929	0.9952	1.336	0.9139	1.31	0.4613	1.763	0.7225	2.114	0.2433	1.203	1.747	1.157	2.334	0.8888	1.653	2.159	1.196	0.9997	0.07193	0.6858	0.9465	-0.1809	0.8704	0.5968	-0.5324	0.4816	0.5689	-0.3317	0.8686			ZNF454																																																			ZNF454	1.599	1.703	1.678	1.73	1.39	1.87	1.553	1.633	1.566	1.529	1.697	1.574	1.359	1.45	1.706	2.006	0.896	1.332	1.205	1.008	1.259	1.141	0.9249	0.8981	0.8421	0.9702	1.358	0.8331	0.8477	1.299	0.6863	0.6071	1.214	0.534	0.09511	2.033	1.003	1.416	1.393	0.9732	0.8615	1.343	2.34	0.6586	1.209	1.142	0.4472	1.12	1.181	1.299	0.5659	0.7676	0.3532	1.167	1.037	0.5342	1.15	0.3209	0.3815	0.7817	0.3624	0.6448	0.387	-0.2148	0.8822			ZNF454	1.424	0.6862	1.058	0.8189	0.7303	0.7084	0.9176	0.2473	1.004	1.625	0.8065	1.063	0.5251	0.7312	0.3403	0.5271	0.4049	0.7974	0.2558	1.324	1.78	0.9767	1.285	1.537	1.187	0.8774	0.4436	0.3829	0.6853	0	0	0	0	0.3103	0	0.03844	0	0	0	0	0	0	1.42e-09	-4.271			ZNF454	1.664	1.058	0.9465	1.206	0.5213	1.286	0.3757	0.8418	1.41	0.9157	0.7667	1.139	0	0.1575	0.638	0.3533	0	1.114	0.6624	0.5543	1.252	1.154	0.6268	1.77	2.604	1.881	2.165	0.04719	-2.624			ZNF454	2.636	2.474	0	0	2.064	1.88	3.343	1.241	2.049	2.213	2.725	1.183	0	2.803	1.526	2.012	1.787	0	0	2.698	3.366	3.735	2.523	2.732	3.368	2.93	3.181	2.874	2.989	3.387	3.287	3.627	3.682	3.366	3.789	2.87	3.595	5.915	4.817	4.214	2.685	1.967	1.105	2.062	1.077	0.679	0	2.224
C5orf60	285679	chr5	179641544	179645082	-	protein_coding	chromosome 5 open reading frame 60					C5orf60	0	0.003749	0	0	0.04199	0.06248	0	0	0.005161	0	0	0.03081	0	0	0.09516	0	0.013	0	0.03818	0.1866	0.0795	0	0.04073	0	0	0	0	0.05207	0	0	0	0	0	0.02884	0	0	0	0	0.01083	0	0	0	0	0	0.02427	0	0.09633	0	0.03096	0	0	0.04668	0	0	0	0	0	0	0	0	0	0.02325	0	0	0.02776	0.0634	0	0.05504	0	0	0.09898	0	0	0	0	0	0	0	0	0	0	0.1108	0.03161	0	0.05315	0.05465	0	0.1382	0	0	0	0	0	0	0	0	0.2311	0	0	0	0	0	0	0.03954	0	0	0.03746	0	0	0	0.4766	0.05781	0	1	0	0.3282	1	0	0.7091	1	0	0.679	1	0	0.4008			C5orf60																																																			C5orf60	0	0	0	0	0	0.05479	0	0	0	0.1021	0	0.05645	0	0.04452	0	0	0	0.08263	0	0	0.07743	0	0	0.08745	0	0.06453	0	0	0	0	0	0	0	0	0	0	0	0	0	0.07476	0	0	0	0.03927	0	0	0	0.04986	0	0	0	0	0	0	0	0.05126	0	0	0	0.1162	0.1242	0	1	0	0.985			C5orf60	0	0	0	0.05102	0	0	0	0	0	0	0	0.384	0	0	0	0	0.05797	0	0.06074	0	0	0.2738	0	0.584	0	0.05242	0.1257	0	0	0	0	0	0	0	0	0	0	0	0	0	0	0	1	0			C5orf60	0	0	0	0	0	0	0	0	0	0	0	0	0	0	0	0	0	0	0	0	0	0	0.0801	0	0	0	0	1	0
LOC285692	285692	chr5	9641315	9903824	-	ncRNA	uncharacterized LOC285692					LOC285692	0.1427	0.1327	0.04101	0.1721	0.08508	0.06991	0.1818	0.1924	0.005789	0.1261	0.07878	0.05988	0	0.01849	0.07176	0.07187	0.2046	0.1315	0.1832	0.1418	1.012	0	0.08983	0.1171	0.5505	0.02554	0.07484	0	0.2023	0.08291	0.726	0	0	0.7675	0	0	0.07178	0.03653	0	0	0	0.3972	0.5056	0	0.2044	0	0	0	0.1657	0.09955	0	0.1027	0.3523	0.1083	0.2035	0.03066	0	0	0	0.313	0	0.1015	0.3353	0.0251	0	0.436	0.06946	0.3845	0.06739	1.285	0.2133	0.1163	0.1113	0.6534	0.3132	0.04913	0.3736	0.7431	0.1527	0.3086	0.1795	0	0.2616	0.4148	0.549	0.06117	0	1.011	0.1976	0.6259	0.5972	0.1482	0.286	0.2188	0.05808	0.2709	0.4749	0.1084	0.2	0.3204	2.037	0.479	0.4674	0.4503	1.058	0	0.4374	0	0.1442	0.2902	1.143	0.1566	0.1791	0.9997	-0.1303	0.8732	0.6929	-1.229	0.02223	1	0	0.6296	0.7123	0.4111	0.3537			LOC285692																																																			LOC285692	0.4952	0.05022	0.07287	0.06414	0.2483	0.1767	0.5803	0.1811	0.1984	0.1679	0.3538	0.2914	0.05667	0.2337	0.284	0.3933	0.1438	0.1792	0.1324	0.05614	0	0.1442	0	0	0.1983	0.141	0	0.2231	0.04458	0.1062	0	0	0	0	0	0	0.05231	0.04168	0	0.1237	0.05049	0	0	0.08667	0	0	0	0.1614	0.05553	0	0.09291	0.1863	0.05771	0	0	0	0	0.04626	0.7762	0	0.09388	0.09738	1	0	0.9549			LOC285692																																															LOC285692	0	0.1013	0	0.05188	0	0	0.5062	0	0	0.2148	0	0.06879	0	0	0	0.2182	0	0.6307	0.5433	0.2209	0	0	0	0.1828	0.2338	0.4659	0	1	0
LOC285696	285696	chr5	17130028	17217422	-	ncRNA	uncharacterized LOC285696					LOC285696	0.01842	0.01167	0.01535	0.1219	0.01762	0.1056	0.03987	0.08343	0.03192	0.05395	0	0.01931	0.01722	0.06083	0.0102	0.02708	0.07157	0	0.08215	0.1569	1.45	0	0.05067	0.1831	0.6012	1.482	0.04212	0.1567	0.08789	0.1359	1.495	0	1.643	0.3098	0.07024	0.01162	0.03239	0.06047	0.006772	0	0.2142	0.1343	0.5529	0.1462	0.1032	0	0.06089	0	0.1306	0.1104	0.04252	0.1499	0.4961	0.04113	0	0.01714	0	0	0.122	0.1042	0.09827	0.02897	0.1014	0.02791	0.1573	0	0.1323	0.04596	0.03789	0	1.014	1.484	0.886	1.604	0.842	1.022	1.735	0.9998	1.192	1.425	1.62	1.741	0.8386	1.312	1.721	0.9012	1.184	1.43	1.044	0.7143	1.183	0.9907	1.19	1.918	0.6934	1.155	2.294	1.341	2.022	1.848	1.16	1.433	1.435	1.544	0.7842	1.66	1.819	1.526	1.477	1.862	1.07	1.472	1.467	0.9997	-0.1899	0.7727	0.04595	-2.797	0.393	0.6559	0.9561	0.01978	0.3617	0.3888	0.926			LOC285696																																																			LOC285696	1.645	1.784	1.834	1.723	1.205	1.699	1.55	1.293	1.622	1.603	1.281	1.403	1.305	1.465	1.493	1.573	1.128	1.468	1.289	1.132	0.7409	0.9527	0.9219	0.8787	1.4	0.9148	0.08685	0	0.02497	0.278	0.0732	0.6165	0.5041	0.8338	0	0.4436	0.1677	0.1976	0.06021	0.1586	0.08332	0	1.033	0.07269	0.1728	0.1938	1.162	0.2062	0.1208	0	0	0.2058	0.1254	0	0	0.09455	0.04058	0.05139	0.4818	0	0.2245	0	0.5951	-0.3281	0.8777			LOC285696	1.961	0.2594	1.096	1.05	0.6672	0.1336	0.1283	0.1776	0.2339	0	0	0.05936	0.03984	0.07176	0.05797	0.1283	0.03984	0.03281	0.1257	0.1519	0	0	0.127	0	0.02998	0.2091	0.0229	0.0552	0.107	0.111	0.1916	0.123	0.1401	0.224	0.6763	0.2302	0.04824	0.03562	0.3277	0.07313	0.5049	0	1	0			LOC285696	0	0	0	0	0	0.09399	0.5147	0	0	0	0	0	0.1205	0.05351	0.4481	0.2774	0.08259	0.9376	0	0	0.0379	0.5955	0.1465	1.468	1.922	1.043	1.294	1	0
GPR34	2857	chrX	41688968	41697277	+	protein_coding	G protein-coupled receptor 34	LYPSR1	ENSG00000171659	GPR34		GPR34	0.2611	0.2057	0.1743	0.1841	0.3375	0.1307	0.5187	1.637	0.5158	0.1492	0.2801	0.2235	0.4221	0.4141	0.5119	0.441	0.5416	0.2191	0.4272	0.06939	0.4478	0.2581	0.1066	0.02883	0.5295	0	0.4391	0	0.1001	0.1905	0.6043	0.3401	0	0.09068	0.514	0.4145	0.1082	1.003	0.8729	0	0.05552	0.009255	0	0	0.05148	0	3.404	1.543	3.08	3.177	2.409	2.709	1.864	2.508	2.48	2.615	2.369	1.48	3.559	1.074	2.618	2.692	2.74	3.919	2.416	1.475	1.277	3.061	2.175	0.8659	1.498	0.2144	0.3855	0.5235	0.3986	0.158	0.3585	0.7164	0.4595	0.4519	0.2614	0.5135	0.09919	0.6883	0.4454	0.05844	0.4473	1.127	0.766	0.2469	0.6986	0.4341	0.6316	0.3489	0.2583	0.6403	0.3551	0.5654	0	0.3073	0.5093	0.311	0	0.6396	0.6954	0.573	0.117	0	0.2023	0.5641	0.3944	0.2057	0.5277	0.9997	-0.02865	0.004	0.9643	0.2002	0.4552	0.8543	-0.2272	0.5072	0.8442	-0.1597	0.8914			GPR34																																																			GPR34	1.464	1.863	1.369	1.23	2.965	1.218	2.599	1.207	2.083	1.509	2.626	2.185	2.088	1.983	2.004	2.987	4.363	2.99	2.042	3.119	3.521	3.791	3.182	3.537	3.134	3.576	6.68	6.656	6.374	6.758	6.367	5.478	6.279	4.424	5.757	5.991	6.485	7.585	7.853	7.376	6.185	4.835	6.461	6.446	6.022	6.649	4.663	6.42	8.065	5.865	6.649	7.295	6.885	7.139	6.056	6.871	7.532	6.903	3.817	6.247	6.837	7.309	0.825	0.06926	0.9682			GPR34	2.39	4.185	4.65	4.228	3.38	9.021	8.778	8.084	8.689	8.858	9.089	9.851	9.584	8.673	8.661	8.223	8.716	9.347	8.281	9.11	9.324	9.662	10.32	8.88	9.716	8.059	8.056	9.11	8.978	4.145	4.617	4.865	2.454	2.937	3.404	2.961	1.668	4.01	3.943	2.591	0.3103	2.43	4.373e-20	-5.822			GPR34	1.025	0.9543	0.9207	2.039	1.883	0.4292	2.572	1.936	0.9496	1.203	1.394	1.942	2.455	1.993	7.536	7.722	6.93	1.033	4.669	2.162	2.822	3.445	3.059	2.623	3.245	2.725	2.298	1.041e-08	6.215			GPR34	1.852	0	1.536	1.692	0	0	1.501	0	0	0.6835	1.086	0	0	3.032	0.956	1.595	1.787	0.979	0	1.247	2.319	1.244	5.971	6.021	5.288	5.707	5.525	5.212	5.502	5.659	5.861	5.414	6.585	6.545	5.967	6.293	6.468	0	5.287	3.912	4.417	2.423	4.19	2.878	3.383	3.188	4.618	4.657
RGMB	285704	chr5	98769295	98796494	+	protein_coding	repulsive guidance molecule family member b	DRAGON	ENSG00000174136	RGMB		RGMB	0.3169	0.5781	0.4412	0.8482	0.4491	0.2557	0.7633	1.345	0.5108	0.4155	0.6237	0.4941	0.7216	0.7861	0.6603	0.6259	0.8479	0.4182	0.9485	0.6785	0.7985	1.574	0.5711	0.3415	1.257	0.8032	0.5196	1.282	0.7007	0.933	2.522	1.256	0.02452	0.5892	0.07188	0.5399	1.425	0.9156	0.7217	1.175	0.4336	0.8462	1.173	1.292	0.7456	3.558	0.5745	1.704	0.6018	0.4011	0.6468	0.6824	0.9405	0.4465	0.6201	0.632	0.8007	0.6336	0.2916	0.3831	0.61	0.8765	0.3427	0.4453	0.7829	0.9792	0.4442	1.018	1.057	0.8185	1.265	1.698	1.546	1.575	1.863	1.564	1.869	2.022	2.521	1.54	1.294	1.244	0.7881	1.826	1.714	0.5323	2.797	1.683	2.575	1.416	2.209	1.805	2.449	1.814	2.587	2.554	1.635	2.094	0.9915	1.601	1.124	1.823	1.601	1.701	1.723	2.158	1.317	1.467	2.143	1.973	1.164	1.576	1.114	0.9997	0.3216	0.3092	0.4963	0.9361	0.02085	0.8469	0.1888	0.5238	0.9589	0.03462	0.8264			RGMB																																																			RGMB	2.878	2.803	3.032	3.013	2.424	2.519	2.364	2.177	2.686	2.937	3.056	2.641	2.891	2.519	2.638	2.568	2.714	2.933	2.588	3.168	3.239	2.972	2.399	2.798	3.061	3.347	1.053	1.116	1.038	1.19	1.376	1.049	1.126	0.6637	0	0.6943	1.056	1.037	1.232	1.446	0.8707	0.8448	0.895	1.238	1.059	0.9674	0.1554	1.133	1.26	1.233	1.104	1.198	1.294	1.015	0.6358	1.102	1.155	1.571	1.533	1.109	1.552	0.9473	0.8125	0.06407	0.819			RGMB	4.34	1.854	1.721	3.401	2.85	2.532	1.943	2.65	2.08	3.146	3.386	2.978	2.887	2.053	2.136	1.89	2.478	2.367	2.029	2.422	2.784	2.56	2.735	3.05	3.076	2.476	1.944	2.859	2.749	0.2314	0.3885	0.175	0.0827	0.8891	0.3334	0.3231	0.1699	0.1519	0.04404	0.4885	0.1388	0.275	1.421e-15	-4.473			RGMB	2.1	1.293	1.333	2.002	2.297	1.89	2.042	1.901	1.923	1.885	1.904	1.853	1.718	2.746	1.492	1.597	1.214	4.688	2.744	2.104	2.013	3.381	1.83	2.883	2.841	3.276	2.797	0.1864	-0.9491			RGMB	0	0	0	0	0	0	0	0	0	0.6835	0	0	0	0	0	0	0	0	2.259	0	0	3.403	0	0	0.4735	0.365	0	0.7074	0.3413	0.6384	1.099	0	1.696	0.3319	0	0	0.4535	0	0	0	0	0	0	0	0	0	0	0
LINC00491	285708	chr5	102608492	102671292	-	ncRNA	long intergenic non-protein coding RNA 491					LINC00491	0.07305	0	0.01551	0.3816	0.0178	0.2405	0	0.4865	0	0.2694	0.1715	0	0	0.02077	0.1566	0.02736	0.1261	0.1471	0.2867	0.4311	0.7165	0	0.4826	0.01705	0	0.276	0.08388	0	0.1172	0	2.226	0.393	0	0.5695	0	0	0.1567	0	0.02718	0	0.2067	0.0109	0	0.6466	0.3541	0	0.5505	0	0.6297	0.264	0.02878	0.03936	0.6978	0.3368	0.3605	0	0.05307	0.3142	0	0.3475	0.05048	0.05795	0	0	0.2434	0	0.1336	0.6529	0	0	0	0	0.3455	0.3307	0.227	0.02782	0	0.5898	0	0.1144	0.03037	0	0.3237	0	0	0.0686	2.401	1.335	0	0.03482	0	0.06854	0	0	0	0	1.341	0	1.118	0	0.3212	0	0	0.09774	0.5718	0.2984	0.2214	0	0	0.08763	1.448	0.1749	0	0.9997	-0.4347	0.8218	0.6149	-1.488	0.02519	0.6946	-1.027	0.3897	1	0	0.1159			LINC00491																																																			LINC00491	0	0	0	0	0.04989	0	0	0	0	0.06522	0	0	0	0.05594	0.08562	0	0.1608	0	0	0	0	0	0.06705	0	0	0	0	0.3585	0	0	0	0	0	0	0	1.185	0	0	0	0	0	0	0	0	0	0	0	0	0	0	0	0	0	0	0	0	0	0	0.486	0	0	0	1	0	0.9891			LINC00491	0	0	0	0	0	0	0	0	0	0	0	0	0	0	0	0	0	0	0	0	0	0	0	0	0	0	0	0	0	0	0	0	0	0	0	0	0	0	0	0	0	0	1	0			LINC00491	0	0	0	0	0	0	0	0	0	0	0	0	0	0	0	0	0	0	0	0	0	0	0	0	0	0	0	1	0
LINC00326	285735	chr6	133088080	133106578	+	ncRNA	long intergenic non-protein coding RNA 326	NCRNA00326				LINC00326	0.09789	0.006387	0	0.164	0.01206	0.07943	0	0.07615	0	0.2308	0.2272	0	0	0.1855	0.05485	0	0.168	0.1204	0.1262	0.2103	0.5685	0.3917	0.3151	0	2.733	0	0.1653	0	0.2284	0.1242	0	0	0	0.6958	0	0	0	0	0.2543	0	0	0	2.45	0	0.1949	0	0.3502	1.824	0.3739	0.07626	0	0.02672	0.8803	0	0.206	0.1348	0	0.5247	0	0.6903	0.06782	0	0	0	0.09254	0	0	0.2881	0	0.5226	0	0.4675	1.069	0.4311	0.7578	0.3067	0.5005	0.7508	0.5935	0.5598	0.5461	0.1841	0.7805	0.4744	0.5963	0.8399	0	1.969	0.5322	0.179	0.581	0.2598	0.1154	0.3207	0	0.4503	1.549	0	1.705	0.2948	1.008	0.4925	0	0.1149	0.41	0.5518	0.703	1.503	0.4849	0.2256	2.117	0.1883	0.8509	1	0	0.7789	0.995	0.03386	0.06327	0.2535	-2.888	0.3829	0.9529	0.08019	0.5461			LINC00326																																																			LINC00326	0.272	0.854	0.4789	0.4281	0.3078	0.6116	1.038	0.439	0.2916	0.248	0.6116	0.9653	0.4492	0.3417	0.581	0.9055	0	0	0.1967	0	0.06627	0.3999	0.1746	0.07488	0.4575	0	0	0.3268	0	0	0	0.3918	0	0	0	0	0	0	0	0	0	0	0	0	0	0	0	0	0	0	0	0	0	0	0	0	0	0	0	0	0	0	1	0	0.9935			LINC00326	0	0.622	0.2216	0	0.2534	0	0	0	0	0	0	0	0	0	0	0	0	0	0	0	0	0	0	0	0	0	0	0	0	0	0	0	0	0	0	0	0	0	0	0.06764	0	0	1	0			LINC00326	0	0	0	0	0	0	0	0	0	0.7924	0	0	0	0.1417	0	0	0	0	0	0.3236	0.3683	0	0.4744	0.4964	0	0.6593	0	1	0
LOC285740	285740	chr6	143554115	143569339	-	ncRNA	uncharacterized LOC285740					LOC285740	0.1049	0.1464	0.1215	0.1688	0.0661	0.2067	0.03129	1.001	0.05573	0.1432	0	0.06688	0.07912	0.2142	0.1043	0.1376	0.2131	0.1207	0.08264	0.9082	2.668	0	0.2622	0	2.012	0.3757	0.097	0.7192	1.023	0.2193	0.6503	0	0	0.5593	0.6108	0.01363	0.1199	0	0.1295	0	0.03822	0.03142	0.8658	0.04444	0.1849	0	0.9468	1.637	0.4326	0.2749	0.2043	0.5438	1.489	0.5775	1.193	1.248	2.048	0	1.056	0.7683	0.6111	1.647	0.3455	0.7154	0.5968	1.149	0.5687	1.883	1.614	1.088	0.8739	0	0.8367	1.184	0.2121	0.1546	0.3418	0	0.211	0.4303	0.3884	0.4952	0.4056	0.4344	0.8459	0.07939	0.5825	1.263	0.1321	0.1734	0.04327	0.2604	0.3226	0.2797	0.1816	0.2109	1.144	0.2878	1.406	0.6038	0.9023	0.6278	0.4593	0.8514	0.359	0.7375	0.4704	2.054	0.2703	0.5939	1.15	0.22	0.8295	0.9997	-0.5572	0.01219	0.02825	-3.28	0.1681	0.9049	0.184	0.6667	0.3617	0.8474	0.6066			LOC285740																																																			LOC285740	0.1232	0.3271	0.4205	0.3417	0.02919	0.295	0.2162	0.2588	0.2923	0.1118	0.06402	0.1596	0.2426	0.2711	0.3608	0.3089	0.03256	0	0.1706	0.108	0	0	0	0.09584	0.04555	0.09361	1.297	0.774	1.411	1.086	0.8757	1.02	0.7547	0.9399	2.19	1.147	0.7234	1.116	1.202	0.5147	1.159	1.236	2.044	0.7374	1.159	0.8827	0.291	0.9077	1.314	1.154	1.204	0.9598	0.8044	1.428	0.6698	0.5884	0.6805	0.8031	1.683	0.5767	0.4107	1.187	0.6706	-0.1077	0.8831			LOC285740																																															LOC285740	0	0	0.09477	0	0	0	0	0.07447	0.0502	0	0.1938	0	0	0	0.5136	0.236	0.5007	0	0	0.1003	0.2853	0.1186	0.05912	0.06229	0	0.2361	0	1	0
CEP57L1	285753	chr6	109095134	109163912	+	protein_coding	centrosomal protein 57kDa-like 1	bA487F23.2,C6orf182,cep57R	ENSG00000183137	CEP57L1		CEP57L1	1.26	0.5526	0.449	0.5616	0.6447	0.9158	0.7447	0.8868	0.8332	0.9007	1.492	1.304	1.359	0.8861	0.7291	0.8175	0.7128	0.981	0.5879	0.4342	0.6567	0	0.8045	0.6111	0.8399	0.1589	0.3637	0.2186	0.2273	0.547	0.4549	1.452	0.1213	0.6343	0.6272	0.6492	0.2659	0.6072	0.3485	0.06308	0.2839	0.5179	2.192	0.5068	0.3927	0	0.269	0.4635	0.4854	0.3371	0.3949	0.6839	0.2101	0.2349	0.2286	0.3968	0.4222	0	0.5205	0.6736	0.433	0.2334	0.4679	0.3878	0.3398	0.1561	0.4249	0.5476	0.03859	0	0	1.066	1.213	0.933	1.424	1.23	1.145	1.662	1.366	1.065	1.292	0.9365	1.251	1.197	1.101	0.969	0.7203	0.5337	2.076	1.19	1.651	0.9953	1.344	1.392	1.16	2.05	0.6849	0.6641	0.4191	0.3897	0.3236	1.392	0.625	1.04	1.787	0.8098	0.7245	0	1.408	0.7609	0.7524	1.509	0.711	0.9997	-0.02771	0.6058	0.9333	0.1983	0.1373	0.6325	-0.552	0.8936	0.5844	-0.3495	0.8015			CEP57L1																																																			CEP57L1	1.698	1.938	1.888	2.069	1.793	1.956	2.041	1.792	2.023	1.843	2.891	2.325	1.923	1.876	2.104	2.892	1.466	1.765	1.498	1.806	1.533	2.045	1.435	1.49	1.546	1.602	1.596	1.096	0.9448	1.267	0.6303	1.416	0.8212	1.135	1.984	1.678	1.174	1.541	1.358	1.401	1.171	0.9526	0.2894	1.498	1.259	1.354	2.213	0.972	1.498	0.7728	1.092	1.157	1.093	1.461	0.5713	1.15	1.132	1.33	1.858	1.255	1.187	1.391	0.9849	-0.006124	0.7697			CEP57L1	1.233	1.704	0.9877	1.263	1.001	1.506	1.662	1.814	2.222	2.069	1.849	2.292	2.038	1.503	1.946	1.605	2.041	1.349	1.732	2.3	2.374	1.564	2.021	2.562	1.679	1.918	1.104	2.001	1.811	0.5099	0.9575	0.8655	0.8797	0	0.9038	0.8789	0.3994	0.9084	0.6951	0.8327	0.5479	1.202	8.534e-08	-1.382			CEP57L1	0.9016	1.395	1.453	1.4	0.6607	1.696	0.8432	1.025	1.343	1.608	0.7804	1.094	2.158	0.8851	0.8009	0.6373	0.8321	1.308	1.115	1.15	1.333	1.271	1.548	2.009	2.804	1.964	2.265	0.09126	-0.9662			CEP57L1	1.204	0	0	0	0	0.5329	0	0	0	0	0	0	0	0	0	0	0	0	2.259	1.247	0	0	0	0	0	0.6561	0.5108	0.7074	0.6171	0	0	1.533	0.7135	0.8287	0	0.5065	0	0	0	0	1.237	1.295	2.154	0	0	1.323	0	0
PPIL6	285755	chr6	109390215	109441171	-	protein_coding	peptidylprolyl isomerase (cyclophilin)-like 6	bA425D10.6,dJ919F19.1,PPIase,RSPH12	ENSG00000185250	PPIL6		PPIL6	0.1484	0.2726	0.2342	0.4344	0.3931	0.3746	0.5011	0.7653	0.3144	0.1468	0.3372	0.2397	0.4522	0.4871	0.3955	0.2048	0.5998	0.4067	0.3073	0.2068	0.2507	0.3364	0.3021	0.03217	0	0.0326	0.1843	0.3277	0.1743	0.1469	0.3015	0	0	0.1074	0	0.01777	0.1261	0.01569	0.09074	0	0.06591	0.04895	1.385	0.1668	0.217	0.2784	0.1364	0.06697	0.156	0.2235	0.1062	0.1844	0.2108	0.1078	0.2026	0.1505	0.07977	0.04372	0.04009	0.2433	0.1034	0.08704	0.1283	0.1142	0.1035	0.3062	0.1374	0.1365	0.1131	0	0.04821	0.5335	0.349	0.574	0.404	0.2712	0.5609	1.038	0.5068	0.4926	0.6084	0.7873	0.2129	0.5341	0.7658	0.1516	0.9815	0.9	0.6447	0.2787	0.3543	0.4038	0.6639	0.6882	0.4703	0.5701	0.9368	0.3901	1.099	0.5525	1.33	0.3885	0.4936	0.6885	1.508	0.565	0.5391	0.599	0.6317	0.6289	0.9182	0.3269	0.4204	0.9997	0.277	0.6418	0.7468	0.7698	0.1862	0.8013	-0.2824	0.8919	0.4193	0.4252	0.6878			PPIL6																																																			PPIL6	1.114	1.379	1.074	1.074	1.076	1.152	0.9947	0.8468	1.188	1.189	1.827	1.152	0.9935	0.9707	1.064	1.356	0.8034	1.051	1.032	1.256	0.9923	0.8171	0.8861	1.033	1.227	1.067	0.3886	0	0.3422	0.3527	0.4284	0.1965	0.3046	0.2927	0.3098	0.2295	0.6334	0.1375	0.1349	0.4261	0.3139	0.2682	0.2637	0.6487	0.5251	0.5677	2.336	0.6372	0.09348	0.5524	0.1914	0.4358	0.431	0.2096	0.1918	0.4102	0.09166	0.17	1.289	0.1113	0.4869	0.06305	0.9047	0.07682	0.7588			PPIL6	1.332	0.6415	1.245	1.27	1.654	0.4803	0.9575	1.193	0.659	0.8592	0.4372	0.7066	0.7774	0.5089	0.679	0.8813	0.9214	0.5079	0.8883	0.7732	0.4813	0.54	0.5539	1.061	0.5291	0.3907	0.7303	0.5321	0.5636	0.6906	0.7891	0.6826	0.8914	0.779	1.014	0.7689	0.4038	0.6663	0.9305	0.9283	0.3752	0.5261	0.01899	0.5163			PPIL6	0.5215	0.6546	0.9659	1.022	0.7273	1.094	0.8292	0.8583	1.029	0.3875	0.8083	0.8906	0.2635	0.4304	0.2463	0.09714	0.1248	0.6099	0.1343	0.6016	0.02914	0.4176	0.6032	0.8302	1.543	1.287	0.8443	0.08818	-2.215			PPIL6	0	0	0	1.692	1.373	0.2003	0	0	0.8355	0.6835	0	0	0	0	0	1.008	0	0.979	0	1.905	0	0	0	1.527	0.8295	0.8982	0.5108	0	0.6171	0	0.4655	0	0	0	0	0.8807	0	0	3.194	0	0	0	0	0	0	0	0	0
LINC01268	285758	chr6	113868013	113873347	-	ncRNA	long intergenic non-protein coding RNA 1268		ENSG00000227502	LINC01268		LINC01268	0.2554	0.06085	0.009271	0.1035	0.1853	0.3407	0.09431	0.3906	0.4306	0.1667	0.2023	0.1395	0.5562	0.3029	0.0604	0.0956	0.1843	0.3141	0.253	0	0.2271	0	0.3317	0.02032	0	0.008616	0.478	1.261	1.161	0.0834	0	0	0	0.2962	0.0959	0.3591	0.04853	0	0.8969	0.1791	0.0132	0.006509	0.3578	0.02299	0.1733	0	2.736	1.443	2.443	3.367	2.309	2.145	1.079	2.835	1.483	2.211	1.569	1.554	3.325	1.331	3.144	1.825	2.888	3.29	1.912	1.255	1.487	1.416	1.655	0.658	0.667	0.293	0.2159	0	0.1919	0.06552	0.04334	0	0.09609	0	0.03616	0.1637	0.2631	0.07252	0.04017	0	0	0.4629	0.1779	0.02087	0.0875	0	0	0.07714	0.1146	0.1275	0.4079	0.05754	0.1371	0	0.8021	0.1449	0	0.1228	0.1954	0.09563	0.1872	0.2165	0	0	1.123	0	0.1225	0.9997	0.4086	0.4677	0.7988	-0.8121	0.03306	0.5457	-0.6517	0.6147	0.6152	0.7439	0.2547			LINC01268																																																			LINC01268	0.401	0.3883	0.6052	0.7139	0.5683	0.3688	0.7913	0.5567	0.4807	0.4421	0.4571	0.3788	0.4032	0.3858	0.4095	0.5414	0.7482	0.9162	0.5999	0.6156	0.5829	0.4355	0.2952	0.2769	0.4461	0.3114	4.518	3.071	3.608	4.522	3.497	2.91	3.43	2.573	3.804	3.567	3.865	4.497	4.51	3.89	4.81	3.724	3.663	3.904	4.071	4.323	2.74	4.644	4.666	3.97	3.944	3.508	3.998	5.614	2.234	3.331	3.811	2.505	3.245	3.26	3.308	4.134	0.9576	-0.02189	0.8878			LINC01268	1.285	1.391	1.692	1.701	1.48	5.316	5.4	6.123	4.416	6.244	5.61	5.484	5.079	5.022	2.888	4.162	4.606	5.244	3.869	5.575	6.896	5.034	5.137	5.721	4.793	4.921	4.38	5.335	5.348	0.1336	0.7545	0.4016	0.1362	0	0.2833	0.1583	0	0.3173	1.264	0.05936	0	0	6.856e-13	-7.93			LINC01268	0	0.2573	0.04944	0.4781	0.2287	0.7683	0.06623	0.9241	0.4854	0.4614	0.1028	1.166	0	0.1258	4.669	3.597	4.447	0.4518	2.318	0.7037	1.467	0.435	0.8609	1.646	2.455	1.402	1	3.828e-08	5.795			LINC01268	0	0	0	0	0	0	0	0	0	0.6835	0	0	0	0	0	0	0	0	0	0	0	0	5.285	3.825	4.38	3.997	4.169	4.125	4.705	3.899	4.24	3.833	4.972	4.954	1.834	3.416	4.363	2.794	1.894	0	0	1.295	1.105	1.042	0.6366	0.679	2.301	1.679
FLJ34503	285759	chr6	113904387	113921642	+	ncRNA	uncharacterized FLJ34503					FLJ34503	0.1035	0.02306	0.03777	0.1401	0.1195	0.2281	0.02211	0.3362	0.1373	0.05935	0.1417	0.07817	0.2371	0.09921	0.03344	0.04449	0.1773	0.1672	0.187	0	0.3032	0	0.2888	0.5237	0	0.0118	0	0	0	1.197	0	0	0	0.248	0	0.4586	0.04005	0.03363	1.258	0	0	0.7397	0	0.0622	0.09763	0	0.7148	0	0.6203	0.6401	0.2995	0.7857	0.327	0.492	0.5038	0.4178	0.08583	0.1798	0.5358	0.4814	1.576	0	0.2394	0.5854	0.04274	0.06537	0.07957	0.2148	0.3379	0	0	0.1581	0.2885	0	0.4163	0.1317	0.1435	0	0.141	0.2862	0.1658	0	0.3754	0.09855	0.2553	0.2133	0.766	0.7877	0.4436	0.1889	0.1187	0.05631	0.1386	0.4611	0.1051	0.5607	0.5342	0.2134	1.066	0.06453	0	0.1768	0	0.2979	0.2618	0.6451	0.3153	0.9168	0.3402	0	0.7714	0.225	0.1655	0.9997	0.2577	0.7343	0.9306	0.4678	0.007015	0.114	-1.938	0.4311	0.5363	0.5639	0.8887			FLJ34503																																																			FLJ34503	0	0.1345	0.1313	0.2231	0.04094	0.2138	0.296	0.2063	0.1248	0.05357	0.1735	0.168	0.05221	0.1336	0	0.3106	0.1328	0.2418	0.2348	0.1016	0.07983	0	0.1081	0.09015	0.06374	0	0.6453	0.5475	0	0.6435	0.2639	0	0	0.4042	0	0.976	0.594	1.092	0.7085	0.4107	1.399	0.3159	0	0.0799	0.4523	0.8965	0	0.7872	1.224	0.5172	0.2799	0.3971	0.2931	0.9931	0	0.1531	0.1909	0.08398	0.2189	0	0.2827	0.2148	0.696	-0.2234	0.8314			FLJ34503	0.07861	0	0.1699	0	0.06488	1.978	0.5753	1.364	0.5028	2.509	1.333	2.911	1.388	0.1916	0.09626	0.4947	0.4605	1.399	0.4605	2.252	3.533	1.663	1.17	1.9	1.55	1.157	0.679	1.212	1.531	0	0	0.1979	0	0	0	0.04544	0	0	0	0.04124	0	0	2.584e-06	-4.666			FLJ34503	0	0.2232	0.9323	0.1389	0	0	0.09007	0.05283	0.0702	0.6696	0.07125	0	0	0.2478	1.769	0.486	0.4746	0.4628	0.2754	0	0	0	0.08258	0.6972	0.49	0.4336	0.4255	1	0
DCBLD1	285761	chr6	117482640	117569858	+	protein_coding	discoidin, CUB and LCCL domain containing 1	dJ94G16.1	ENSG00000164465	DCBLD1		DCBLD1	1.101	1.08	0.5736	0.7063	1.178	1.38	0.9142	0.6246	1.388	1.074	0.5651	1.343	1.082	1.046	0.9365	0.5466	0.577	1.227	0.5917	1.817	1.521	0	1.392	1.195	1.347	0.6837	0.6379	1.068	0.9742	0.876	0.5516	1.577	0.8737	1.154	0.7854	2.14	0.5838	1.241	1.135	1.287	0.9241	1.08	0.4838	0.3351	0.7307	0	0.7435	0.7089	0.7398	0.8455	0.376	0.8337	0.5237	0.8396	0.8599	0.7336	0.4476	0.565	1.274	1.007	1.124	0.8025	0.9419	0.7296	0.6593	0.4676	0.6049	0.4425	0.6484	1.54	0.613	0.4421	0.6165	0.7714	0.8977	0.7921	0.6625	0.8897	1.018	0.6472	1.152	0.6348	1.14	0.9534	0.6225	1.133	0.4452	0.8506	1.032	0.7578	0.6145	1.034	0.7565	0.7653	0.8318	1.257	0.8739	0.5263	0.7704	0.5809	1.178	1.439	0.2408	0.768	0.2694	0.196	0.8467	0.5443	0.8864	0.6371	0.7905	1.032	0.6459	0.9997	-0.3001	0.8982	0.5204	-0.6506	0.8158	0.7114	-0.2901	0.7626	0.8047	-0.1404	0.7139			DCBLD1																																																			DCBLD1	2.095	2.142	2.252	2.133	1.848	1.595	1.934	1.645	2.124	2.091	2.19	1.912	2.062	1.717	2.053	2.044	1.507	2.114	2.3	1.95	2.091	2.495	2.012	2.205	2.453	2.173	1.312	1.327	1.298	1.171	1.015	1.445	1.362	1.171	2.654	1.837	1.155	1.646	1.87	1.339	1.428	2.073	2.045	1.278	1.69	1.323	1.896	1.266	1.338	1.905	1.198	1.306	1.629	1.548	1.744	1.255	1.435	1.434	1.922	1.732	1.331	1.753	0.8786	0.03561	0.9277			DCBLD1	1.875	1.297	1.085	0.9877	0.7381	1.771	1.372	1.418	2.441	2.203	2.627	2.024	2.461	1.9	2.299	1.738	2.312	1.784	2.487	2.259	1.849	1.967	2.32	2.466	2.372	2.039	1.772	1.038	1.84	0.7303	1.4	1.116	1.271	0.8711	1.189	1.919	0.3807	2.044	0.7849	1.979	0.7562	2.118	0.02219	-0.611			DCBLD1	1.313	1.401	1.311	1.697	1.434	1.543	0.8728	1.43	1.446	1.683	1.591	1.626	2.094	2.766	1.097	1.164	1.158	1.53	0.9017	1.302	1.616	1.354	1.617	2.017	1.347	1.756	1.273	0.237	-0.5969			DCBLD1	0	0	0	1.692	0	0	0	0	0	1.145	1.086	2.267	0.7604	0	0	1.595	0	0.979	0	0	0	0	0	0	0.4735	0.6561	0	0	1.048	1.079	0	0	0	0.8287	0	0	1.076	0	0	0	1.893	0	0	0	0.6366	1.767	2.785	1.304
LOC285762	285762	chr6	119452547	119491302	-	ncRNA	uncharacterized LOC285762					LOC285762	0.3999	0.2615	0.2927	0.6063	0.2014	0.2527	0.2907	0.5032	0.1099	0.1809	0.5921	0.1582	0.2502	0.4255	0.891	0	0.3753	0.5328	0.2534	0.2536	0.2253	0	0.487	0.07123	0	0.02715	0.02028	0.1067	0.6044	0.0113	0	0	0	0.6023	0.4945	0.1582	0.0233	0.1316	0.1769	0.02994	0.01047	0.4307	0.2907	0	0.2165	0	0.6571	0.7749	0.4462	0.2963	0.08023	0.2897	0.6676	0.3045	0.5157	0.4496	0.6804	0	0.1986	0.3143	0.2246	0.3791	0.09704	0.428	0.449	0.3426	0.09164	0.4226	0.1061	0.8187	0.3268	0.1234	0.6366	0.5729	0.4379	0.09015	0.1802	0.3091	0.271	0.6561	0.4881	0.3082	0.509	0.3006	0.556	0.1272	0.6849	0.6229	0.4482	0.1276	0.4298	0.2716	0.2325	0.5647	0.03118	0.5256	1.293	0.2215	1.495	0.1102	0.1609	0.1382	0.5933	0.4918	0.7572	0.07635	0.249	0.8239	0.3076	0.341	1.687	0.384	0.5774	0.9997	0.4201	0.6113	0.8239	-0.6364	0.4914	0.7451	-0.3974	0.9167	0.4944	0.5925	0.6516			LOC285762																																																			LOC285762	0.3267	0.1545	0.2207	0.4967	0.2426	0.4291	0.2758	0.4006	0.3645	0.3854	0.05235	0.5146	0.2787	0.3777	0.266	0.415	0.05266	0.1899	0	0.2762	0.114	0.1529	0.1244	0.1038	0.07347	0.07669	0.1995	0.2897	0.1808	0.2668	0.1149	0.285	0	0.3567	0.8901	0.1191	0.2822	0.4585	0.7241	0.2515	0.4635	0.1176	0	0.2402	0.2785	0.4625	0	0.2996	0.6828	0.7354	1.006	0.431	0.3828	0.5125	0.6851	0.3568	0.3784	0.3134	0.2504	1.105	0.2153	0.4557	0.4205	0.249	0.9399			LOC285762	0	0.2869	0	0	0.05658	0.175	0	0	0.3391	0.07587	0.144	0.338	0.2141	0.04684	0.1097	0.123	0.251	0.09085	0.2666	0.1801	0.2726	0	0.1217	0.3528	0.4201	0.1375	0.1257	0	0.05242	0	0	0	0	0	0	0.02574	0	0	0	0	0	0	0.003077	-1.913			LOC285762	0.4216	0.2076	0.5284	0.233	0.1843	0.08997	0.05277	0.1194	0.2652	0.6369	0.04163	0.7219	0	0	0.431	0.711	0.3893	0.3692	0.4487	0	0	0	0.04833	1.03	2.111	1.358	2.313	0.05888	2.074
LOC285766	285766	chr6	181466	205484	-	ncRNA	uncharacterized LOC285766					LOC285766	0.0443	0	0	0	0	0.1382	0	0.3298	0	0	0	0	0.01394	0	0	0	0.06447	0.1415	0.2504	1.143	0.3629	0	0.2308	0	0	0.01155	0	0	1.374	0.05649	1.416	0	0	0.292	0	0.109	0	0	0	0	0	0	0	0	0.1634	0	0	0	0.09181	0.2928	0	0	0	0.2188	0	0	0.2016	0	0	0.1958	0.1372	0	0	0	0.2103	0	0	0.1941	0	0.3317	0.09991	0.6476	0.4447	0.1416	0.3785	0.3031	0.2439	0	0.005786	0.1145	0.6745	0.1119	0.511	0.2442	0.1054	0.3032	0	0.2667	0.5264	0.08224	0.2747	0.2089	0.1678	0.4132	0.1517	0.3894	0.4338	0.2285	1.14	0	0.2625	0.02031	0.2292	0.2838	0	0.2436	0	0	0.09893	0.5372	0.9179	0.05836	0.3079	1	0	0.4923	0.1166	-3.958	0.1426	1	0	0.7267	0.924	-0.1319	0.7354			LOC285766																																																			LOC285766	0.9876	0	0.6411	0.167	0.3894	0.4348	0.5756	0.7065	0	0	0.6441	1.169	0.5896	0	0.4767	0.8845	0.8113	0.8745	0.6031	0.4021	0.6125	0.8128	0.3409	0.559	0.5716	1.336	0	0	0	0	0	0	0	0	0	0	0.04717	0.03757	0	0	0	0	0.09835	0	0	0.04134	0	0.05034	0	0	0	0.08681	0.05205	0	0	0	0	0	1.191	0	0.043	0.04464	1	0	0.9263			LOC285766	0.5636	0	0.373	0.8213	0.09491	0	0	0	0	0	0	0.09626	0	0	0	0	0	0	0	0	0	0	0	0	0	0	0	0	0	0.4751	0	0	0.04684	0.3482	0.1336	0	0.05242	0	0	0.03984	0	0	1	0			LOC285766	0	0	0	0	0	0	0	0	0	0	0.1363	0	0	0.1664	0	0	0	0	0	0	0.06081	0	0	0.5116	1.685	1.276	0.7411	1	0
LOC285768	285768	chr6	961003	1101332	-	ncRNA	uncharacterized LOC285768					LOC285768	0.1378	0.1332	0.02171	0.08744	0.00627	0.05543	0.01898	0.04003	0	0.0759	0	0	0.01223	0	0	0.03824	0.08962	0.3288	0.1151	0.3154	0	0	0.3547	0.02387	0	0	0.05936	0.1343	0.5313	0.03327	0	0	0	0.636	0	0.1859	0	0	0.02859	0	0.1481	0.3643	0	0	0.08412	0	0.1664	0.1215	0.1573	0.2932	0	0.02772	0.1959	0	0	0.02424	0	0.1555	0.01496	0.173	0.0356	0.0409	0	0	0.03673	0	0	0.4987	0	0	0.08793	0.5164	0.1719	0.1248	0.3368	0.05795	0.3437	0.6149	0.2766	0.5491	0.6619	0	0.2583	0.3595	0.3016	0	0.3789	0.6986	0.2071	0.1412	0	0.1628	0.3077	0.2556	0.1338	0.1488	1.253	0.2276	1.402	0.4362	0.9066	0.5939	0.3805	0.183	0.2273	0	0.2464	0.2514	0.2214	0.5254	1.622	0.3047	0.2733	0.9997	0.7907	0.3732	0.8169	-0.9277	0.1152	1	0	0.1874	0.4005	0.8101	0.4684			LOC285768																																																			LOC285768	0.4038	0.03976	0.1133	0.6867	0.5055	0.3494	0.4346	0.1447	0.3016	0.134	0.2196	0.1453	0.5285	0.5843	0.3304	0.1681	0.03923	0.07337	0.2037	0.4925	0.5006	0.1691	0.1377	0.2883	0.6251	0.05726	0	0.1788	0	0	0	0.07586	0	0	0	0	0	0	0	0	0	0.224	0	0.03481	0	0	1.69	0	0	0	0	0	0	0	0	0	0	0	1.7	0	0	0	1	0	0.7958			LOC285768																																															LOC285768	0	0	0	0	0	0	0	0	0	0	0.06131	0	0.8989	0	0	0	0	0.1481	0	0	0	0.3901	0.1389	0.0749	0.5021	0	0	1	0
	285778	chr6	5003816	5240493	+	unknown							0.3824	0.3266	0.7765	0.5209	0.1119	0.1862	0.4466	0.7725	0.2049	0.3711	0.373	0.2943	0.3813	0.5823	0.1624	0.4624	0.7038	0.5541	0.9097	1.102	0.6038	1.999	0.6528	0.3327	0.8591	1.038	0.2278	0.1484	0.03136	0.5438	0.4667	0	0.8824	0.9359	0.05299	0.04816	0.3222	0.22	0.4598	0.2439	0.3742	1.604	1.154	0.4327	0.5417	4.671	0.4616	0.7789	0.6096	0.8082	0.299	0.6351	1.017	0.3137	0.9143	0.5625	0.7661	1.152	0.345	0.7982	0.3216	0.7312	0.1891	0.5269	0.6879	0.2703	0.08081	0.7841	0.8335	2.467	0.06562	1.232	0.5997	0.2639	0.4183	0.2289	0.4561	0.4787	0.7332	0.4929	0.5059	0.6071	0.6065	0.3942	0.5287	0.1718	1.223	2.401	0.5147	0.4654	0.6271	0.3539	0.469	0.6761	0.2533	0.6444	1.525	0.3197	1.983	0.3014	3.111	0.5368	0.9213	0.7469	1.595	0.6202	0.5681	0.6451	0.4846	0.3705	2.219	0.4873	0.6591	0.9997	0.4705	0.7555	0.08567	2.255	4.135e-05	0.9294	0.1465	0.1391	0.3727	0.8226	0.04271																																																							0.4423	0.4995	0.4145	0.7112	0.3701	0.4651	0.266	0.5156	0.5164	0.494	0.7218	0.4774	0.4088	0.5379	0.7095	0.4174	0.3161	0.2073	0.2245	0.354	0.07614	0.2438	0.2897	0.293	0.2291	0.3101	0.5738	1.018	0.5976	0.5761	0.7273	1.214	0.8402	0.3873	0.2478	0.4625	0.5173	0.81	0.7016	0.4314	0.6431	1.534	0.7928	0.591	0.5535	0.4013	0	0.6351	0.7549	0.865	0.4936	0.4879	0.5855	0.7158	0.897	0.4884	0.5352	0.8777	0	0.5796	0.3724	0.9239	0.8751	-0.05581	0.8815																																																			0.457	0.4673	0.6845	0.4014	0	0.4365	0.1135	0.2788	0.5293	0.5079	0.2544	0.4247	0	0	1.477	1.786	1.619	0.642	0.4861	0.5046	0.1886	0	0.2921	0.9612	0.5482	0.7102	1.206	2.212e-05	3.238
LY86-AS1	285780	chr6	6346465	6622826	-	ncRNA	LY86 antisense RNA 1	LY86-AS,LY86AS	ENSG00000216863	LY86-AS1		LY86-AS1	0.2505	0.01908	0	0.139	0.01446	0.2263	0.08575	0.4754	0	0.2975	0.07202	0.01584	0.04197	0.01687	0	0.08693	0.03954	0.2528	0.168	1.271	0.9467	0	0.3707	0.04114	1.43	0.02331	0	0.02687	1.226	0.05723	0	0	0	0.581	0	0.03774	0	0.3303	0	0	0.01792	0.05227	0	0	0.09683	0.5411	0.4365	0	0.4849	0.3341	0.02339	0.2243	0.813	0.2215	0.5913	0.1854	0.08513	0	0.03436	0.288	0.06119	0.1372	0.02841	0.06767	0.1753	0	0.07892	0.6265	0.06159	1.208	0.7259	2.484	1.069	1.032	1.218	1.238	1.055	0.8634	1.114	1.003	1.611	0.8615	1.371	1.132	1.205	1.474	1.257	1.66	1.306	0.6731	1.265	1.344	0.744	1.059	0.8966	1.379	1.166	0.2313	1.466	0.6269	1.146	1.084	1.033	0.7866	0.6707	0.4571	0.8963	0.5263	1.328	1.306	1.849	1.213	0.8348	0.9997	-0.7196	0.7622	0.227	-2.622	0.5215	0.9552	0.1486	0.7546	0.3321	-0.5755	0.4472			LY86-AS1																																																			LY86-AS1	2.58	2.563	2.643	2.893	2.715	2.073	2.475	2.092	2.642	2.72	4.058	3.033	2.744	2.37	1.84	2.827	2.345	2.789	2.143	2.456	2.63	2.873	2.661	3.046	2.862	2.862	0.6873	1.048	0.8259	0.5731	0.3288	0.1697	0.6728	1.289	0.7922	0.7971	0.4897	0.9327	0.7643	0.2842	0.805	0.571	0	0.1905	0.8754	0.6413	1.869	0.7204	0.7484	0.9983	0.8631	0.526	0.5328	0.7387	0.7612	0.4543	0.8058	0.7258	0.4059	0.9588	0.08586	0.8191	0.9501	-0.03247	0.9414			LY86-AS1	1.882	0	1.102	2.15	2.079	0.4657	0.2376	0.3448	0.05797	0.7983	0.4049	0.5734	0.3516	0.1164	0.1401	0.2041	0.4082	0.1991	0.2618	0.8278	0.6889	0.2129	0.294	0.856	0.3092	0.0895	0.1427	0.2522	0.2904	0.3369	0.5539	0.1966	0.3818	0	0.669	0.3606	0.2497	0.1979	0.4573	0.119	0.157	0	0.9274	-0.04483			LY86-AS1	0.493	0.0927	0.1307	0.04739	0	0.1024	0.3283	0.0524	0.136	0	0.264	0	1.777	1.384	0	0.0699	0	1.808	0.701	0.1383	0.06161	0.3095	0.4335	2.287	2.967	2.746	2.9	0.3514	-1.595			LY86-AS1	0	0	0	0	0	0	0	0	0	0	0	0	0	0	0	0	0	0	0	0	0	0	0	0	0	0	0	0	0	0	0	0	0	0	0	0	0	0	0	0	0	0	0	0	0	0	0	0
CAGE1	285782	chr6	7326654	7389709	-	protein_coding	cancer antigen 1	bA69L16.7,CT3,CT95,CTAG3	ENSG00000164304	CAGE1		CAGE1	0.1692	0.09016	0.05137	0.2991	0.1233	0.07518	0.2176	0.9136	0.03397	0.06928	0.04297	0.08673	0.1051	0.08752	0.0391	0.08977	0.1919	0.181	0.0685	0.612	1.457	0	0.2303	0	2.171	0.04106	0.0408	0.2762	0.4488	0.04526	0.2341	0	0	0.2125	0	0	0.03911	0	0.03249	0	0.02114	0.2274	0.2941	0.03676	0.08611	0.8531	0.1702	0.5657	0.1943	0.1823	0	0.03773	0.7616	0.1164	0.5213	0.06528	0.344	0.05501	0.03049	0.3346	0.04841	0.0141	0.08233	0.04035	0.1295	0.03865	0.1544	0.0877	0.2074	0.5501	1.692	0	0.1196	0	0.02336	0.02667	0	0	0.02409	0	0.02912	0	0.07527	0.03928	0	0	0.496	0.3139	0.07411	0.04979	0	0.01672	0.04198	0.03148	0.06247	0	0.275	0.09135	0.3107	0.1469	0.3091	0.01219	0.498	0.08811	0	0	0.04516	0	0.04029	0	0.3738	0.06959	0.4768	0.9997	-0.8404	0.02753	0.3138	-2.176	0.09746	0.7281	0.7243	0.01441	1	0	0.7505			CAGE1																																																			CAGE1	0.151	0.05403	0	0	0.07118	0.09785	0.1111	0.05105	0	0.03162	0.05301	0.03438	0.03081	0.1054	0.08215	0.04003	0.1298	0	0	0.06039	0.07037	0.04027	0.06432	0.0795	0	0	0.2019	0.239	0.07137	0.7118	0.1385	0.2441	0.1827	0	0	0.8353	0.6202	0.3609	0.2204	0.6587	0.1322	0.4869	1.472	0.6326	0.2447	0.717	0	0.9365	0.1723	0.4187	0	0.5499	0.4349	0.1359	0.2997	0.2852	0.1512	0.0251	0	0	1.134	0.1297	0.9725	0.02731	0.8779			CAGE1	0.01721	0	0.0229	0.01863	0	0.144	0.04824	0	0.2191	0.1257	0.03422	0.03281	0.08542	0.103	0.09356	0	0.127	0.1966	0.1776	0.1243	0.1814	0.03703	0.03562	0.1296	0.0635	0.1362	0.2066	0.275	0.3718	0	0	0.2534	0.09356	0	0	0.02998	0	0	0	0.02715	0	0	1	0			CAGE1	0.09592	0.2817	0	0.02818	0	0.09109	0	0	0.04153	0.3328	0.04215	0	0.1168	0	0.3046	0.2338	0.362	0.1028	0	0.08326	0.0725	0	0.04894	0	0.06678	0.1601	0	1	0			CAGE1	0	0	0	0	0	0	0	0	0	0	0	0	0	0	0	0	0	0	0	1.247	0	0	0	0	0	0.6561	0	0	0	0	0	0	0	0	0	0	0	0	1.894	0	0	0	0	0	0	0	0	0
PACRG-AS1	285796	chr6	163309985	163324473	-	ncRNA	PACRG antisense RNA 1		ENSG00000281692	PACRG-AS1		PACRG-AS1	0.1887	0.1811	0	0.1139	0.2404	0.1045	0.08138	0.2068	0.2009	0.05583	0	0.1504	0.07854	0.1669	0.06222	0.2877	0.0375	0.2406	0.2726	0	0.2865	0	0.3056	0.2083	0	0	0.6127	0	0.1343	0.2836	0	0	1.049	0.1088	0	0	0.1219	0.09286	0.1783	0	0.09901	0.4011	0	0.1421	0.2197	0	0	0	0.05944	0.08642	0.6676	0.1457	0.3092	0.1824	0	0	0	0	0.03258	0.06561	0.1676	0	0	0	0.1906	0.2842	0	0.2338	0	0	0.2709	0.2404	0.3531	0	0.2429	0.2012	0.1608	0	0.2119	0.1519	0.2781	0.1076	0.1189	0.06251	0.1495	0	0	0.3701	0.2254	0.154	0.3123	0.07874	0.2787	0.191	0.05032	0.3081	0.8139	0.4589	0.4704	0.2808	0.6553	0.4078	0	0.1388	0	0	0.1731	0	0.0641	0.1946	0.4642	0.2845	0	0.9997	0.3197	0.9102	0.8696	-0.6331	0.1683	0.8906	-0.4899	0.3588	0.5065	0.5724	0.9225			PACRG-AS1																																																			PACRG-AS1	0.3056	0.4833	0.5777	0.2587	0.5722	0.6442	0.7887	1.404	0.5941	0.4004	0.3787	0.6244	0.4289	0.685	0.7697	0.6245	0.2767	0.5987	0.2217	0	0.5404	0.4943	0.4105	0.2035	0.1175	0.289	0	0.1007	0.0762	0.4469	0.1477	0.0829	0.3332	0.6849	0	0	0.04532	0.2041	0.1794	0.4983	0	0.2987	0	0.5408	0.136	0.2234	0	0.4948	0.04811	0.6231	0.04088	0.1623	0.05001	0	0	0.09779	0.1225	0.04006	0	0.4062	0.3351	0.125	0.9401	-0.06955	0.9056			PACRG-AS1	0.07451	2.226	0.5341	0.1583	0.2314	0	0.1336	0.07176	0	0	0	0	0.06074	0	0.09085	0	0.1506	0	0.06626	0.06074	0	0	0.05102	0	0	0	0	0.08406	0	0	0	0	0	0	0	0	0	0	0	0	0	0	1	0			PACRG-AS1	0.07744	0.08798	0	0.04494	0	0	0.08479	0.2329	0	0	0.1924	0.05964	0	0	0	0	0.1263	0	1.573	1.515	1.19	0.4224	1.35	0.8147	0.2963	0.4108	0.976	0.6311	-0.9207			PACRG-AS1	0	0	0	0	0	0	0	0	0	0	0	0	0	0	0	0	0	0	0	1.905	0	0	0	0	0	0.365	0	0	0	0	0	0	0	0	0	0	0	0	0	0	0	0	0	0	0	0	0	0
PRR18	285800	chr6	166305680	166308383	-	protein_coding	proline rich 18		ENSG00000176381	PRR18		PRR18	0.5508	0.3391	1.076	0.996	0.6183	0.2153	0.8403	0.3142	0.579	0.1694	0.2527	0.802	0.3724	1.046	0.7397	0.26	0.8118	0.3781	0.905	0.1449	1.54	0	0.6805	0.5548	0	0.3702	0.5932	0.4497	0.3297	1.504	0	0	0	0.1879	0.1439	0.5322	0.4677	0.02503	0.8263	0	0.4681	0.3927	0	1.286	0.241	0	0.07432	0.1057	0.3773	0.03474	1.769	0.9497	0.171	0.1226	0	0.1216	0.1256	0.06933	0.1005	0	0.06104	0.1204	0.0213	0.0839	0.3506	0.389	0.04775	0.06986	0	0	0	0	0.07689	0.2096	0.02953	0.05026	0	0	0.03044	0.01795	0	0	0.04812	0.09751	0.04086	0	0	0	0	0	0	0	0.07874	0	0	0.06624	0	0.1226	0.1394	0.04814	0	0.09015	0	0.07475	0.3731	0	0.02876	0	0.02565	0.05381	0.2014	0	0.1246	0.9997	0.179	0.8121	0.9582	-0.1908	0.3712	0.3218	-1.966	1.279e-06	1	0	0.8407			PRR18																																																			PRR18	1.959	0.9399	1.626	0.9019	1.744	2.882	2.493	2.659	2.077	1.047	1.359	1.191	1.709	2.025	2.13	2.267	2.784	2.274	2.224	1.096	2.59	3.086	3.331	2.608	1.507	1.423	0.2044	0	0.03056	0	0.1733	0	0	0	0	0	0	0	0	0.02908	0	0	0	0.03016	0	0	0	0	0.03812	0	0	0	0.1158	0.02238	0	0	0	0	0	0	0	0	1	0	0.99			PRR18	1.882	6.985	4.95	2.899	3.655	0	0	0.111	0.1283	0.09626	0	0	0	0.05936	0.07176	0.3391	0	0	0	0	0.1057	0.04264	0	0	0.03703	0.0895	0.02715	0.8164	0.9978	0	0	0	0.03562	0	0	0	0.07861	0	0	0	0	0	1	0			PRR18	2.22	1.899	1.74	1.981	2.601	2.319	2.12	2.293	2.051	2.306	1.904	2.527	0.1465	1.014	0	0.1034	0.6247	0.9526	4.244	4.545	4.234	3.378	4.065	1.62	0.4437	0.891	1.013	0.05301	-4.497			PRR18	0	0	0	0	0	0	0	0	0	0	0	0	0	0	0	0	0	0	6.086	5.908	5.401	4.232	0	0	0.8295	0.365	0	0	0	0	0	0.559	0	0	2.616	0	0	3.686	0	3.528	0	0	0	0	0	0.3791	0	0
LOC285804	285804	chr6	170266669	170276762	-	ncRNA	uncharacterized LOC285804	-				LOC285804	0	0.003974	0	0	0.007507	0	0	0	0	0	0	0	0	0	0	0	0.01378	0.02579	0	0	0.239	0	0	0	0	0	0	0	0	0.02002	0	0	0	0	0	0	0	0	0.01148	0	0	0	0	0	0	0	0.06873	0	0	0	0.1172	0.01666	0	0	0	0.02899	0	0.09512	0.03558	0	0.08385	0.0961	0.1681	0.1368	0.1004	0	0.0657	0.07718	0.06375	0	0	0	0	0	0	0	0	0	0	0	0	0	0	0	0	0	0	0	0	0	0	0	0	0	0	0	0.1271	0	0	0	0	0	0	0.01058	0	0	0	0	0	0	0	0	0	1	0	0.784	1	0	0.3804	1	0	0.8402	1	0	0.8782			LOC285804																																																			LOC285804	0	0.04749	0	0	0	0	0	0	0	0	0	0	0	0	0	0	0.04686	0	0	0	0	0	0.05655	0	0	0	0.3962	0.4803	0.1994	0.5899	0.08258	0.1754	0.4633	0.9973	0	0.755	0.2742	0.1871	0.2834	0.07912	0.2243	0	0.3743	0.3371	0.07591	0.2049	0	0.57	0.2453	0.3732	0.1708	0.2175	0.2069	0.1762	0.3447	0.253	0.1334	0.1274	0	1.222	0.08885	0.09217	1	0	0.966			LOC285804	0	0	0	0	0	0.2987	0.4823	0.2904	0.2798	0.7381	0	0.3242	0.4647	0.4005	0.09761	0.3357	0	0.05381	0.07176	0.5099	0.4531	0.2203	0.0552	0.2594	0.1454	0	0.2154	0.09221	0.2987	0.3471	0.3127	0	0.2738	0	0	0.09085	0.0552	0.1204	0.1003	0.373	0	0	0.8835	-0.09686			LOC285804	0	0	0	0	0	0	0	0	0	0	0	0	0	0	0	0.07235	0.07041	0	0	0	0	0	0	0	0	0.07237	0	1	0
LOC285819	285819	chr6	26471944	26482509	-	ncRNA	uncharacterized LOC285819					LOC285819	0.4509	0.3811	0.04339	0.6449	0.3005	0.4714	0.7598	0.5835	0.07538	0.2315	0.6181	0.1625	0.2366	0.3453	0.5636	0.2825	0.7012	0.7373	0.3955	1.617	0.216	0	0.4728	0.4816	0	0.5952	0.6241	0.03731	1.037	0.3369	0.636	0	0	0.3969	0	0.01326	0.3326	0.02332	0.1818	0	0.5213	0.4297	0	0.2044	0.6267	0	0.784	0.7722	0.4875	0.2681	0.3992	0.3924	1.552	0.3193	0.6866	0.7269	0.5517	0	0.1925	0.6297	0.1514	0.143	0.05874	0.3165	0.1605	0.329	0.2954	0.5928	0.3139	1.971	0.4376	0.3103	0.2677	0.6621	0.3874	0.2739	0.5194	1.192	0.305	0.3559	0.2826	0.751	0.396	0.4926	0.6182	0.2541	0.5694	0.9499	0.2467	0.3517	0.4387	0.2539	0.4859	0.3631	0.2099	0.3363	1.122	0.5044	0.8121	0.3611	0.9901	0.4544	0.8882	0.4026	1.796	0.5405	0.7279	0.2058	0.3792	0.7721	1.754	0.3023	0.5479	0.9997	0.2754	0.8997	0.7147	-0.9037	0.5571	0.8454	-0.3251	0.1766	0.3447	0.6744	0.6101			LOC285819																																																			LOC285819	0.06124	0.1244	0.2198	0.1946	0.1104	0.1864	0.04469	0.1456	0.08736	0.1089	0.1794	0.1554	0.07164	0.06306	0.5004	0.0471	0.2084	0.2751	0.1264	0.1386	0.05562	0.1808	0.182	0.06287	0.1697	0.09115	0.5111	0.5638	0.163	0.7057	0.2607	0.6464	0.04522	0.5328	0	0.4968	0.8271	0.05276	0.2566	0.632	0.3971	0.9613	0.5343	0.6691	0.788	0.7809	1.482	0.809	0.4319	0	0.3015	0.3365	0.4468	0.2143	0.5695	0.2075	0.2177	0.1421	0	0	1.149	0.6158	0.985	0.01168	0.8609			LOC285819	0.3763	0.4988	0.1648	0.09896	0.1322	0.4125	0.2141	0.4594	0.2302	0.3663	0.1699	0.3685	0.2904	0.3045	0.3606	0.2339	0.5558	0.07176	0.3127	0.3973	1.069	0.4136	0.1776	0.516	0.3618	0.2904	0.406	0.5069	0.4834	0.2425	0.9826	0.2666	0.434	1.637	0.5646	0.4803	0.4372	0.2141	0.4394	0.3311	0.3994	0.6003	0.009127	0.8036			LOC285819	0.824	0.1578	0.09227	0.8027	0.7234	0.8434	0.6586	0.1074	0.427	0.9007	0.735	0.08686	0	0.602	0.6365	0.272	0.1387	0.5215	0.1957	0.1442	0.2417	0.322	0.4066	0.2286	0.4763	0.5009	1.128	0.74	-0.3969
HLA-F-AS1	285830	chr6	29726601	29749049	-	ncRNA	HLA-F antisense RNA 1		ENSG00000214922	HLA-F-AS1		HLA-F-AS1	0.8876	0.7104	1.233	0.6345	0.7106	0.7936	0.4238	1.273	0.9107	1.074	0.5745	0.9282	0.8517	1.24	0.5057	1.369	0.8454	1.127	0.4786	3.009	1.158	1.993	0.9511	0.5965	0	0.9582	0.5752	0.6407	1.186	1.274	0	0	0.1374	0.8041	2.083	0.8039	1.379	1.466	1.097	0.8185	1.488	1.67	0	0.7016	1.112	0	1.351	0.6225	0.5102	0.1425	0.6533	0.6741	1.732	1.207	1.152	0.9687	1.554	0.09744	1.088	0.5805	0.5154	1.079	0.6116	0.9267	0.8831	1.489	1.332	0.9692	0.3005	1.079	0.6936	0.9216	0.4735	0.5299	0.5555	0.7694	0.5912	0.7247	0.5907	0.6978	0.4887	0.6846	0.47	0.8231	1.099	0.1162	0.4529	1.671	0.8141	0.7962	0.5375	0.7404	0.8449	0.9049	0.7106	0.5527	0.6473	1.347	1.448	1.373	1.75	0.7143	0.8	0.8839	0.7035	1.063	0.6523	0	0.7106	0.9389	1.315	0.7746	0.971	0.9997	0.1597	0.8488	0.9363	-0.2059	0.2992	0.9737	-0.04534	0.9035	0.3549	0.4773	0.7867			HLA-F-AS1																																																			HLA-F-AS1	0.6124	0.5659	0.4869	0.7315	0.7631	0.4631	0.9703	0.6327	0.5615	0.5637	0.6213	0.2831	0.626	0.7784	0.8819	0.7725	1.15	0.5969	0.8029	0.7585	0.7041	0.327	0.6542	0.4217	0.4652	0.7621	0.7673	1.476	1.024	1.175	1.041	0.675	0.5229	1.605	0	1.269	1.498	0.9324	1.129	1.991	1.23	1.022	0.5415	1.713	0.7825	1.769	0.8039	1.443	1.418	2.258	1.273	1.486	1.554	1.687	1.196	1.406	0.9212	0.8892	0	0.7117	2.165	1.722	0.6179	0.1347	0.9342			HLA-F-AS1	0.7277	1.076	0.9642	1.605	1.057	0.8032	1.767	2.354	2.609	1.6	1.82	1.606	1.886	2.594	1.887	1.693	3.69	1.203	2.662	3.108	1.483	1.579	1.579	1.869	1.726	1.53	2.146	1.818	1.926	2.494	2.844	2.145	2.444	3.186	2.987	3.041	2.792	2.266	2.708	2.149	2.126	2.541	0.0006854	0.8204			HLA-F-AS1	0.9919	0.8842	0.5391	0.8605	0.8027	1.422	0.6876	1.406	1.176	3.336	1.222	1.029	2.692	3.459	3.423	2.649	2.818	2.154	1.781	1.085	0.5942	1.183	0.5814	1.079	2.054	1.661	2.206	0.001888	2.239			HLA-F-AS1	0	0	0	0	0	0.3762	0	0	0	0.6835	0	0	0	0	0	0	0	0.979	0	0	0	0	0	0	0	0	0.8873	0	0.3413	0.6384	0	0.559	0.4004	0.3319	0	0	0	0	0	3.528	1.237	0	0	0	0	0	0	0
HCG22	285834	chr6	31053450	31059890	+	ncRNA		PBMUCL2	ENSG00000228789	HCG22		HCG22	0.2806	0.02471	0.01167	0.28	0.4626	0.4176	0.06014	0.4131	0.8711	0.02757	0	0.3863	0.3896	0.3963	1.121	0.02061	0.1747	0.2158	0.3122	0	0	0	0.07628	0.02556	0	0	0.06351	0.4499	0.8694	0.2016	0	0.305	0	0.3856	0	0.2588	0	0.09089	1.124	0	0	0	1.274	0.02891	0.1539	0	2.812	0	2.466	4.281	0.08485	2.783	1.739	2.283	2.071	0.05146	0	3.235	3.056	0.8811	2.683	1.727	3.401	4.087	1.771	1.435	0.8162	2.436	1.742	2.288	1.271	0	0.1835	0	0	0	0	0	0	0.0222	0	0.1053	0.1441	0	0	0	0	0.1314	0	0	0.05575	0	0	0.09655	0	0	0.4108	0.04167	0.8106	0	0	0	0	0.03752	0	0	0.03554	0	0	0	0.9471	0.08154	0	0.9997	0.5795	0.3729	0.8169	0.941	0.005433	0.9684	-0.117	0.5434	1	0	0.2001			HCG22																																																			HCG22	0.2995	0.1632	0.1211	0.1574	0.6126	0.2431	0.3232	0.7947	0.05869	0.538	0.1602	0	0.6559	0.1232	0	0.1221	0.846	1.004	0.05743	0.2645	0.4773	0.2359	0.6196	0.3069	0.4579	0.4755	4.798	0	3.537	4.339	2.066	3.873	4.403	2.632	5.887	4.909	5.462	4.317	3.705	3.228	5.659	3.604	5.332	2.806	0	4.95	0	4.693	4.495	3.596	0	5.341	3.12	4.04	1.591	1.246	0.06119	0.9534	2.577	2.091	3.426	0.04196	0.4664	-0.4366	0.4719			HCG22	0.9605	0	0.9709	0.5666	1.71	4.461	1.994	0	0	5.041	3.476	4.299	5.78	0.308	0	3.819	3.467	4.026	3.56	5.31	0	3.362	4.415	3.308	4.518	0	5.382	5.622	6.024	0	0	0	0.04544	0	0	0	0	0	0	0.1467	0	0.1375	0.05053	-6.141			HCG22	0.5708	0.2063	0	0.4227	0	0	0	0.1854	0.06463	0	0.3017	0	0	0.8042	2.666	1.279	3.321	0	0.2549	0	0.3595	0	0.2171	0.9787	0	1.135	0	3.178e-07	5.341			HCG22	0	0	0	0	0	0	0	0	0	0	0	0	0	0	0	0	0	0	1.178	0	0	0	0	4.308	3.195	2.817	3.736	4.151	4.393	0	0.8169	1.275	3.883	4.046	0	3.358	3.247	0	0	0	0	0	0	0	0	0.3791	1.567	2.618
LOC285847	285847	chr6	35726762	35736947	-	ncRNA	uncharacterized LOC285847					LOC285847	0.6009	1.036	0.5467	1.539	1.008	0.4544	1.238	0.784	0.2748	0.6632	0.3093	0.4719	0.2295	0.6573	1.287	0.725	1.187	0.9678	1.007	0.4114	1.15	0	0.4787	0.3323	0	1.719	0.4226	1.486	0.2146	0.3602	0.3013	2.092	3.362	0.3397	0	0.4557	0.2838	0.2525	0.25	0.9122	0.08186	0.4503	0.9216	0.619	0.6671	1.045	0.7784	0.7758	0.3908	0.2044	0.5441	0.243	0.9138	0.4726	0.5163	0.7927	0.3606	0.7585	0.07903	0.04079	0.1168	0.5519	0.1882	0.3354	0.2875	1.261	0.3214	0.7892	0.7331	1.908	0.3272	0.2374	0.3293	0	0	0.07772	0.1958	0.3095	0.1058	0.2096	0.1904	0.1315	0.1103	0.1135	0.06329	0.1273	0.857	0.8807	0.0733	0	0.06992	0.1869	0.04151	0.3844	0.121	0	0.8722	0.3939	1.181	0.5625	1.531	0.1602	0.2676	0.242	0.5468	0	0.4943	0	0.1164	0.5604	1.037	0.06882	0	0.9997	0.2656	0.8309	0.3335	-1.508	0.005969	0.7451	0.456	0.6385	1	0	0.8002			LOC285847																																																			LOC285847	0.1013	0.2493	0.0775	0.2554	0.3026	0.3534	0.3967	0.2794	0.1436	0.233	0.1991	0.4662	0.2274	0.4191	0.4304	0.4156	0.7717	0.5784	0.2061	0.5508	0.4109	0.5338	0.4913	0.5342	0.4502	0.4675	1.168	0.6178	0.2637	1.012	0.9732	0.9068	0.458	1.522	1.438	0.8965	1.569	0.4591	0.5749	1.863	0.2039	1.709	1.06	1.313	0.74	1.407	0	1.573	0.9719	0.5844	0.6801	1.121	0.6464	0.3976	1.115	1.172	0.8193	0.6691	0	0.4863	2.016	0.3758	0.996	-0.003079	0.9759			LOC285847	0.09085	0	0.08134	0.2821	0.3437	0.739	0.2388	0	0.9046	0.2166	0.8472	1.679	1.472	0.4457	1.162	1.622	1.646	1.427	1.722	1.72	0.5627	1.609	0.8065	0.7858	2.227	0.3796	0.3829	0.4967	0.8032	0.9441	0.8655	1.525	0.4372	0.719	0.9419	0.6708	0.2881	0.4255	0.4668	0.04684	0.3437	0	0.1018	-1.102			LOC285847	1.727	0.7635	0.6357	0.6996	1.065	0.7548	1.481	1.252	1.289	0.8234	0.6114	0.2727	0.5854	1.291	0.9485	2.163	0.2255	0	0.7914	0.08235	0.07171	0	0	0.282	0	0.08134	0	0.5154	0.8849
PNPLA1	285848	chr6	36243168	36308595	+	protein_coding	patatin-like phospholipase domain containing 1	ARCI10,dJ50J22.1	ENSG00000180316	PNPLA1		PNPLA1	0.03505	0	0.02924	0.07892	0	0.1791	0	0	0	0.04602	0	0.03673	0.01101	0	0	0.01733	0.07103	0.1834	0.104	0.9104	0.2394	0	0.1409	0.2752	0	1.409	0.02701	0	0.7609	0.02998	0	0	0	0.2152	0	0	0.06137	0.02603	0.01722	0	0.3253	0.006889	0	0.02432	0.2823	0	0.1742	0	0.0729	0.1058	0	0.0373	0.09147	0.07772	0.05081	0.06454	0.06669	0	0.01347	0.1811	0.04785	0.0728	0	0	0.01112	0.05072	0	0.2953	0	0.2677	0.07937	0	0.1556	0.2174	0.06078	0.03505	0.09026	0	0.04058	0.1932	0.03825	0.08894	0.2344	0	0.3773	0.0861	0	0.4009	0	0.02208	0	0.06499	0.08183	0.08152	0.04147	0.03484	0.5697	0.1595	0.9634	0.09843	0.8377	0.1816	0	0.1002	0.2061	0.1954	0.1974	0.7531	0.05287	0.05595	1.168	0.1129	0	1	0	0.4687	0.4826	-1.79	0.01158	1	0	0.08082	0.2791	1.478	0.4041			PNPLA1																																																			PNPLA1	0	0.03583	0	0.04582	0	0	0.04985	0.1308	0	0	0.1357	0.1726	0	0.03557	0.05465	0	0	0.06619	0.1845	0.117	0	0	0	0.1369	0	0	0	0	0	0	0.03159	0.4737	0.09916	0.5841	0	0	0	0	0	0	0	0.2031	0	0.1216	0.1126	0.03271	0.3138	0	0	1.221	0.06656	0	0	0	0.4561	0.04097	0	0.03299	1.967	0	0	0.03532	1	0	0.7939			PNPLA1	0.3818	0	0.1177	0.07313	0.0827	0	0.4093	0.06488	0.04963	0	0	0	0.2582	0.4699	0.08134	0.1763	0	0	0	0	0.06212	0	0	0.05797	0	0.2869	0.06212	0.03844	0	2.305	2.633	2.085	1.026	0.3057	2.836	2.112	1.285	2.559	1.944	1.273	0.5753	1.077	8.842e-15	6.162			PNPLA1	0.1251	0	0	0	0	0	0	0	0.05448	0	0	0	0	0.6138	0	0	0	0	0	0	0	0	0.06415	0.1939	0.1698	0	0.6132	1	0			PNPLA1	0	0	0	0	0	0	2.22	0	0	0	0	0	0	0	0	0	0	0	0	0	0	1.244	0	1.527	0.8295	0.365	0	0	0	0.6384	0.4655	0	0.4004	0.6016	1.834	0.8807	0.4535	0	0	0	0	0	0	0	0	0	0	0.7942
TREML4	285852	chr6	41228324	41238382	+	protein_coding	triggering receptor expressed on myeloid cells-like 4	TLT-4,TLT4	ENSG00000188056	TREML4		TREML4	0.04388	0	0	0.05985	0.007083	0.04711	0	0	0.02053	0	0	0.007764	0	0	0	0.02173	0.06386	0.07183	0	0.9063	0	0	0.3143	0	0.4998	0	0	0	0	0	0	0	0	0.313	0	0	0.06415	0	0.1931	0	0.01751	0	0.4585	0	0.0947	0	0.8152	0.1366	0.8326	0.1729	0.7679	0	0.2195	0	0.1243	0.05422	0.9856	0.8765	0	0.1635	0.3587	0.6936	0	0.8957	0.7895	0.1241	1.2	0.7208	0.06022	0	0.9435	0	0	0	0	0	0	0	0	0.0234	0	0	0	0	0	0	0	0.1382	0	0	0	0	0	0	0	0.04361	0.4302	0	0.4829	0	0	0	0	0	0	0	0	0.2811	0	0	0.9113	0	0	1	0	0.8557	0.8639	-1.002	0.02801	0.8041	0.5823	0.929	1	0	0.1807			TREML4																																																			TREML4	0.0852	0	0	0.1655	0	0.05479	0.1794	0	0	0	0	0.05645	0	0	0	0.06564	0	0	0	0	0.03923	0	0	0	0	0.06453	0.8441	1.359	1.083	0.5623	1.676	0.45	0.815	2.251	0	1.2	2.382	0	1.473	1.082	0	0	0	0.151	1.119	0	2.419	0.5431	0.575	1.627	0.307	0	0	0.6711	0.9827	0.3256	0.7917	0.5789	0.2126	0	2.083	0.3909	0.8638	-0.1479	0.8765			TREML4	0	0	0	0	0.03281	0.2079	1.234	0	0.1124	0	0.543	0.2265	0.4425	2.048	2.272	1.529	2.059	0	0.8303	1.499	1.482	0.6987	0.33	0	0	0.5878	1.55	0	0	0.4709	0.543	0.7765	0.3369	0.6229	1.041	0.04404	1.265	2.524	0.1257	1.789	0.5351	2.427	0.04945	1.805			TREML4	0	0	0	0.04633	0	0	0	0	0	0	0.06909	0.06147	0	0	0.8303	1.648	1.407	0	0	0	0.06024	0	0.2281	0.1641	0	0	0	1	0			TREML4	0	0	0	0	0	0	0	0	0.8355	0	0	0	0	0	0	0	0	0	0	0	0	0	0	0	0	0.365	0	0	0	0	0	0	0	0	0	0	0	0	1.894	0	0	0	1.105	0	0.6366	0.3791	1.567	0
RPL7L1	285855	chr6	42879616	42889889	+	protein_coding	ribosomal protein L7-like 1	dJ475N16.4	ENSG00000146223	RPL7L1		RPL7L1	0.5445	0.3368	0.2984	0.242	0.2635	0.1929	0.4342	0.2605	0.2986	0.1845	0.253	0.208	0.2496	0.2	0.2777	0.2049	0.3728	0.3892	0.5292	0.1792	0.3152	0.69	0.483	0.2504	0	0.2471	0.1104	0.2553	0.4704	0.5406	0.9835	0	3.291	0.5597	0.3363	0.5202	0.4359	0.3857	0.3125	0.7426	0.2826	0.2509	0	0.6902	0.3426	0	0.6838	0.8548	0.4364	0.2971	0.5221	0.4008	0.4375	0.4618	0.4042	0.5263	0.439	0.2066	0.3899	0.3514	0.398	0.8429	0.2799	0.5055	0.5092	0.8099	0.2757	0.7022	0.6334	0.7955	0.5619	0.1705	0.3876	0.3712	0.3613	0.3235	0.3247	0.3647	0.5733	0.2294	0.2458	0.3422	0.3987	0.4902	0.3444	0.1756	0	0.4702	0.5862	0.2567	0.2856	0.5569	0.5879	0.2537	0.5244	0.3047	0.8734	0.4107	0.868	0.5737	0.5591	0.3127	0.3161	0.5418	0.1274	0.3844	0.3671	0.6944	0.4427	0.4146	0.7279	0.3495	0.5092	0.9997	0.09703	0.6866	0.2569	-1.586	3.447e-07	0.677	0.2817	0.8622	0.372	0.4089	0.9339			RPL7L1																																																			RPL7L1	3.5	3.423	3.592	3.521	3.416	3.263	3.468	3.185	3.517	3.648	3.757	3.449	3.587	3.391	3.336	3.216	3.793	3.756	3.935	3.826	4.014	3.945	3.872	4.025	4.046	4.283	2.532	2.514	2.901	2.33	2.893	2.381	2.435	1.828	1.674	2.241	2.596	2.707	3.172	2.715	2.511	2.148	1.682	2.609	1.872	2.429	2.284	2.339	3.27	1.553	2.709	2.606	2.472	2.753	2.175	3.064	2.894	3.436	1.498	2.255	2.577	3.082	0.8282	0.04754	0.913			RPL7L1	4.426	3.204	3.725	4.099	3.885	4.63	3.471	3.661	3.427	4.078	4.701	5.265	4.215	3.713	3.941	3.681	4.369	4.352	4.228	4.143	4.456	4.154	4.422	4.07	4.868	4.379	3.875	4.008	3.931	3.659	3.551	3.837	3.311	3.951	3.269	3.784	2.844	3.514	3.163	3.705	2.884	3.653	0.008261	-0.3819			RPL7L1	2.299	2.222	2.261	2.566	2.669	2.416	2.828	2.432	2.568	2.383	2.918	2.733	1.796	1.852	2.592	2.844	2.465	2.849	2.236	2.465	2.629	2.747	2.389	2.203	1.918	2.041	1.46	0.5159	0.2156			RPL7L1	3.94	3.875	3.105	3.603	3.601	3.833	3.582	3.399	3.485	4.118	3.612	3.307	4.303	4.049	4.374	4.263	3.433	3.284	4.568	4.127	4.295	2.694	4.321	4.004	4.178	4.258	4.556	4.298	4.66	4.734	3.841	3.88	4.662	4.404	3.789	3.895	3.945	4.939	4.67	4.464	4.112	3.958	3.996	2.654	3.457	3.28	4.367	3.902
POM121L12	285877	chr7	53035656	53036925	+	protein_coding	POM121 transmembrane nucleoporin-like 12					POM121L12	0	0	0	0.03283	0	0	0	0	0	0.04707	0	0	0	0	0	0	0	0	0.03119	0	0	0	0.3026	0	0	0	0	0	0	0	0	0	0	0.04672	0	0	0	0	0	0	0	0	0	0	0.03934	0	0.05313	0.2164	0	0	0	0	0	0	0	0	0	0	0	0	0.09628	0	0	0	0	0	0	0	0	0.8754	0	0	0	0	0	0	0	0	0	0	0	0	0	0	0	0	0	0	0	0	0	0	0	0	0	0	0	0	0.2821	0	0	0	0	0	0.3942	0.3751	0	0	0	0	0	0	0	1	0	0.7586	1	0	0.1756	1	0	0.004117	1	0	0.6365			POM121L12																																																			POM121L12	0	0	0	0	0	0	0	0	0	0	0	0	0	0	0	0	0	0	0	0	0	0	0	0	0	0	0	0	0	0	0	0	0	0	0	0	0	0	0	0	0	0	0	0	0	0	0	0	0	0	0	0	0	0	0	0	0	0	0	0	0	0	1	0				POM121L12	0	1.021	0	0	0	0	0	0	0	0	0	0	0	0	0	0	0	0	0	0	0	0	0	0	0	0	0	0	0	0	0	0	0	0	0	0	0	0	0	0	0	0	1	0			POM121L12	0	0	0	0	0	0	0	0	0	0	0	0	0	0	0	0	0	0	0	0	0	0	0	0	0	0	0	1	0
VSTM2A-OT1	285878	chr7	54556970	54571726	+	ncRNA	VSTM2A overlapping transcript 1	GS1-18A18.1	ENSG00000224223	VSTM2A-OT1		VSTM2A-OT1	0.1168	0	0.04978	0.3228	0.043	0.2404	0.02919	0.1767	0.06894	0.1155	0.04846	0.01586	0.2674	0.08789	0	0.0586	0.03524	0.06555	0.01315	0.3235	0.2076	0	0.3041	0.09868	1.271	0.09118	0.2564	0.1544	0.2428	0.6061	0	0	0	0.5135	0.09786	0.1105	0.2764	0.3747	0.08647	0.03421	0.1376	0.1193	0.8209	0.121	0.09694	0	0.06648	0	0.1806	0.3345	0	0.3527	0.2922	0.02265	0.1272	0.01874	0.1394	0	0.068	0.1136	0.04113	0.01592	0	0.06038	0.1368	0.127	0	0.2023	0.08164	1.548	0	1.766	2.638	3.139	3.217	1.932	2.197	4.445	3.252	2.14	2.079	3.045	1.662	2.691	2.731	0.9822	3.681	2.668	4.856	1.664	3.565	2.15	3.403	3.24	3.162	4.386	2.73	1.927	2.208	2.063	3.051	2.061	1.785	2.243	4.048	3.623	1.843	2.584	2.676	2.262	1.929	2.394	1.822	0.9997	-0.2898	0.2617	0.834	-0.4715	0.6959	0.7192	0.8942	0.0533	0.8176	-0.1915	0.4487			VSTM2A-OT1																																																			VSTM2A-OT1	2.456	2.38	2.478	2.985	2.365	1.907	3.004	1.611	2.367	2.951	4.132	2.494	2.852	2.401	3.05	3.667	0.7672	2.064	2.988	2.024	1.942	2.312	1.474	1.988	2.289	1.858	0.04815	0.2674	0	0	0	0.05889	0	0	0	0	0	0.1467	0.06575	0	0	0	0	0	0	0	0	0	0.06732	0.2512	0	0	0	0.01998	0	0.0352	0.1291	0	0	0	0	0.03034	1	0	0.7156			VSTM2A-OT1	2.113	0.2388	0.5008	1.644	1.722	0	0	0	0	0	0	0	0	0	0.0635	0	0	0	0	0.04264	0	0	0	0	0	0	0	0	0	0	0	0	0	0	0	0	0	0	0	0	0	0	1	0			VSTM2A-OT1	0	0.06253	0.2119	0.1524	0	0.167	0	0.1359	0	0.06883	0	0.1621	0	0.7679	0	0	0	3.636	0.6386	0.1384	0.159	0.7127	0.475	2.411	4.349	2.9	3.778	0.2702	-2.161			VSTM2A-OT1	0	0	0	0	0	0	0	0	0	0	0	0	0	0	0	0	0	0	0	1.247	0	0	0	0	0.4735	0.365	0	0	0	0	0.8169	0	0	0	0	0	0	2.794	0	2.174	0	0	0	0	0	0	0	0
CNPY1	285888	chr7	155501258	155533844	-	protein_coding	canopy FGF signaling regulator 1		ENSG00000146910	CNPY1		CNPY1	1.081	0.448	0.4491	0.5309	0.3746	0.4424	0.6871	0.958	0.5831	0.3379	1.441	1.381	0.5316	0.9383	0.2116	0.3255	0.5719	0.6914	0.47	0	0.3362	0	0.2618	0	1.723	0.1418	0.06209	0.02436	0.641	0	0	0	0	0.4586	0.01518	0.1635	0.07115	0.1173	0.1528	0	0.03229	0.008012	0.4294	0.02826	0.04465	0	0.08948	0	0.2642	0.2351	0.02119	0.1262	0.2968	0.03064	0	0	0	0	0.04648	0.2896	0.03725	0	0.148	0.06141	0.01293	0	0	0.239	0.05588	0	0	0	0.2615	0.1304	0.6329	0.02049	0.07907	0.2455	0.31	0.1651	0.08748	0.1991	0.05805	0.0598	0.2734	0	0	0.2465	0.1651	0.1935	0.107	0.5149	0.06387	0.1394	0.04813	0.2273	0	0.1657	0.3168	0	0	0.03705	0	0.02759	0.7778	0.225	0.06866	0	0.03099	0.127	0.5394	0.05364	0.1495	0.9997	-0.6404	0.7016	0.3732	-1.907	0.2991	0.7862	-0.779	0.7446	1	0	0.5999			CNPY1																																																			CNPY1	0.1541	0.08203	0.2797	0.2019	0.1419	0.4422	0.1134	0.2212	0.1657	0.14	0.08049	0.332	0.1793	0.335	0.1824	0.6018	0.1576	0.1496	0.1102	0.1777	0.1065	0.2309	0.1438	0.2311	0.1125	0	0	0.1867	0	0.04481	0.03668	0.3591	0	0	0	0	0.04334	0	0	0	0	0	0	0	0	0.03798	0	0	0	0.8273	0.03909	0	0	0.05359	0	0	0	0	0.9129	0	0	0	1	0	0.9363			CNPY1	0.1164	0.4244	0.1545	0.1991	0.1699	0	0	0	0	0	0	0	0	0	0	0.127	0	0	0	0	0	0	0	0	0	0	0	0	0	0	0	0	0	0	0	0	0	0	0	0	0.1427	0	1	0			CNPY1	0.7973	0.7834	0.1748	0.8611	0.709	1.023	0.2309	0.5547	1.283	1.41	0.6699	0.5297	0	0	0	0	0	0	0.2496	0.1258	0.3962	0	0.3386	0.2906	0.7257	0.4903	0	0.05758	-3.266			CNPY1	0	0	0	0	0	0	0	0	0	0	0	0	0	0	0	0	0	0	0	0	0	2.352	0	0	0	0	0	0	0	0	0	0	0	0	0	0	0	0	0	2.174	0	0	0	0	0	0	0	0
LOC285889	285889	chr7	156437789	156445588	-	ncRNA	uncharacterized LOC285889					LOC285889	0.2694	0.02852	0.009452	0.0612	0.01085	0.04817	0	0	0.1788	0	0.299	0.1367	0.09276	0.168	0	0.04953	0.02975	0.258	0.1277	0.5449	0.06138	0	0.136	0.03096	0	0	0.07672	0	0.1746	0.1257	0	0	0	0.1883	0.1442	0.4725	0.01999	0	0.08897	0	0	0.05866	0	0	0	0	0.05008	0	0.07029	0	0.1979	0.08253	0.1713	0	0	0	0	0	0	0.02632	0.09082	0.01787	0.02135	0.1789	0	0.04889	0	0.07001	0.04642	0	0	0	0	0	0.05859	0.01699	0.04418	0	0.04766	0.05331	0.05495	0	0.1177	0.02506	0	0	0	0.3003	0.04748	0.06291	0.08916	0.06266	0.02678	0.03984	0	0.03358	0.09307	0.0338	0.4923	0.04825	0	0.03075	0.1774	0.007668	0.5298	0.09744	0.02882	0	0	0	0.6787	0.06633	0	0.9997	0.2106	0.7175	0.3373	-2.275	0.6592	1	0	0.4082	1	0	0.381			LOC285889																																																			LOC285889	0.3026	0.1958	0.1912	0.04417	0.08977	0.3075	0.2257	0.2142	0.3047	0.1169	0.251	0.08573	0.1852	0.1944	0.1035	0.2371	0.1933	0.2941	0.2195	0.3463	0.1992	0	0.08117	0.1633	0.2239	0.1895	0.05399	0.2972	0	0.0372	0	0	0	0	0	0.2883	0	0	0	0	0.03472	0	0	0	0.1601	0.03152	0	0	0	0	0	0	0	0	0	0	0	0	0	0.08994	0	0	1	0	0.9905			LOC285889	0.1532	0.2654	0.05242	0.107	0.02432	0	0	0	0	0	0	0	0	0.02998	0	0	0	0	0	0	0	0	0	0	0.07176	0	0	0	0.1622	0	0	0	0.03562	0	0	0	0	0	0	0.02998	0	0	1	0			LOC285889	0	0.03546	0	0	0	0.3822	0.8208	0.3215	0.05252	0.0771	0.4209	0.3791	0	0.3012	0	0	0	0.3575	0.3926	0.4216	0.836	0.124	0.5241	0.1873	0.311	0.2003	0	0.1997	-2.263
GPR35	2859	chr2	240605408	240631259	+	protein_coding	G protein-coupled receptor 35		ENSG00000178623	GPR35		GPR35	0.4096	0.5281	0.2275	0.7053	0.4817	0.2665	0.3087	0.3259	0.08407	0.1761	0.3096	0.3654	0.127	0.1021	0.1489	0.1173	0.4522	0.3152	0.2539	1.192	1.208	0	0.5198	0.3875	0.7315	1.56	0.4024	1.129	0.5407	1.051	0	0.4812	0.5976	0.8902	0.7431	0.6864	0.99	1.091	0.6681	0	0.8152	0.5695	0	2.029	1.291	0.4379	0.3087	0.3075	0.09651	0.07145	0.221	0.1092	0.1777	0.1754	0.1475	0.1265	0.3609	0	0.07909	0.2526	0.1539	0.05501	0.1686	0.05301	0.1586	0.4031	0.4429	0.5202	0.385	0.4939	0	0.1236	0.08	0.2177	0.06085	0.03509	0.2161	0	0.05392	0.3042	0.07559	0	0.0985	0.05161	0.2382	0.1274	0	0.2146	0	0.06533	0	0.06507	0.1082	0.04138	0	0	0.3528	0.07784	0.1449	0.319	0.3953	0.01606	0.347	0.2489	0	0.1011	0.3478	0.2284	0.07868	0.4397	0.4753	0.04628	0.1902	0.9997	-0.7654	0.647	0.8727	0.3395	0.562	0.6919	0.5342	0.9242	0.4944	0.7579	0.9136			GPR35																																																			GPR35	0.6618	0.7264	0.2438	0.5384	0.3664	0.579	0.397	0.4398	0.3554	0.2686	0.1993	0.3633	0.192	0.6086	0.3455	0.4158	0.6289	0.8845	0.6913	0.8396	0.3124	0.247	0.9047	0.4581	0.2321	0.5952	0.9044	0.6182	1.14	0.6257	1.313	0.5718	0.5134	1.392	0.3619	1.025	0.8164	0.5025	0.07648	1.263	0.8761	0.6132	0.07821	0.6727	0.3612	0.8508	0	0.7664	0.5869	0.4149	0.7732	0.7107	0.6333	0.542	0.2255	0.8769	1.231	0.6377	0.3257	0.6181	1.07	0.4565	0.8233	-0.08247	0.9552			GPR35	1.683	1.617	1.727	2.23	2.188	2.265	2.204	2.432	1.533	2.009	1.519	2.22	1.551	2.612	2.195	2.619	2.128	2.717	2.415	1.799	1.915	2.168	1.886	1.467	1.154	2.202	1.993	1.045	2.118	3.29	3.778	3.324	3.839	3.732	2.798	4.35	4.801	4.139	3.57	3.907	4.291	3.57	2.626e-12	2.246			GPR35	0.1253	0.03683	0	0.1429	0	0.1566	0	0.08085	0	0.1559	0	0	1.291	1.01	0.208	0.1075	0.05329	0	0	0	0	0	0.06423	0.1323	0	0.1076	0	1	0			GPR35	0	0	2.264	0	0	0	0	0	0.8355	0	0	1.183	0	1.135	1.526	1.008	0	0	0	0	0	0	0	0	0	0	0	0	0	0	0	0	0	0	0	0	0	0	0	0	0	0	0	1.042	0.6366	0.9272	0	0
INTS4L1	285905	chr7	65141208	65233092	+	pseudo	integrator complex subunit 4 pseudogene 1					INTS4L1	0.1948	0.3867	0.04027	0.2326	0.1919	0.08946	0.1681	0.178	0.3608	0.0477	0.1146	0.2257	0.1209	0.168	0.1781	0.01797	0.1917	0.4932	0.03161	0.2042	0.1895	0	0.2063	0.06586	0	0.1866	0.2101	0.1457	1.186	0.2317	0.4016	0	0.204	0.4333	0	0	0.09438	0.3384	0.06154	0	0.08478	0.1036	0	0	0	0	0.08003	0	0.09986	0.1095	0	0.02589	0.2674	0.08053	0	0	0	0	0.06853	0.02831	0.0496	0.03821	0.04559	0.03681	0.05674	0.05256	0.07652	0.1043	0	0	0	2.309	0.9153	0.6694	0.7774	1.103	0.9416	0	0.5133	0.6106	1.341	1.039	0.8076	0.7638	1.081	0.7936	0	0.8723	0.8707	0.4687	0.8668	1.134	0.7362	1.121	0.8123	0.8968	0.5165	0.841	1.067	1.143	0.4077	0.5033	1.089	0.9695	0.9675	0.6797	0.919	0.9172	0.6065	0.9584	0.5705	1.274	0.572	0.9997	-0.1122	0.3469	0.3851	-1.673	0.2455	1	0	0.8517	0.6648	-0.276	0.1918			INTS4L1																																																			INTS4L1	0.3234	1.031	0.7541	0.8236	0.6563	0.6558	1.015	0.6011	0.7234	0.8859	0.3286	0.7588	0.4683	0.8292	1.029	0.9433	0.3005	0.7499	0.6471	0.2684	0.09534	0.4718	0.2089	0.4174	0.1007	0.2031	0.1138	0	0.06517	0.2592	0.09608	0.3811	0	0	0	0.08344	0.1489	0.0308	0	0.03135	0.07375	1.095	0	0.03251	0.0595	0.1924	0	0.1956	0.08104	0	0.06898	0.1394	0.04271	0.1168	0.04971	0	0.1548	0	0	0.09661	0.1362	0	1	0	0.9264			INTS4L1																																															INTS4L1	0.06623	0.215	0	0.1477	0.2493	0.4078	0.55	0.3769	0.3097	0.7733	0	1.03	0.4286	0.1375	0.215	0.1112	0.05517	1.594	0.8811	0.3609	0.04994	0	0.13	0.4833	1.026	1.289	0.3501	0.5718	-0.8982
LINC00174	285908	chr7	66376044	66400408	-	ncRNA	long intergenic non-protein coding RNA 174	NCRNA00174	ENSG00000179406	LINC00174		LINC00174	2.26	2.324	1.898	1.899	2.18	2.381	1.702	1.207	1.968	1.45	0.5308	2.42	1.562	1.668	2.294	1.565	1.746	2.72	1.665	0.9931	0.9861	0.1185	1.486	2.053	0	1.036	1.256	1.179	1.014	1.332	0.348	0	1.362	1.068	0.4414	1.351	0.6032	0.6079	0.8285	1.002	0.6362	1.025	0	0.7478	1.247	0	2.051	1.492	1.294	1.554	1.554	1.134	1.344	1.399	1.331	1.345	1.559	1.534	1.911	0.8092	1.604	1.133	1.389	1.275	1.386	2.18	1.15	1.328	0.9392	1.213	0.6764	1.084	0.8769	0.7797	0.5781	0.8024	0.6927	0.3573	0.3321	0.6822	0.488	0.7738	0.7341	0.4695	0.525	0.5905	0.3979	1.662	0.2679	0.6348	0.3025	0.6903	0.413	0.3867	0.1634	0.1	0.8582	0.8615	1.547	1.18	1.31	0.5715	1.187	0.601	0.4445	0.5958	0.5775	0.1384	0.5356	0.7825	1.302	0.8119	0.9744	0.9997	0.02161	0.6574	0.5554	-0.7163	0.822	0.4158	-0.4467	0.6663	0.86	0.1367	0.8526			LINC00174																																																			LINC00174	0.7015	0.5585	0.3571	0.3396	0.6427	1.061	0.7319	0.9517	0.7627	0.4798	0.3008	0.7417	0.3793	0.7438	0.8791	0.6474	0.2852	0.6079	0.4012	0.2811	0.175	0.2858	0.3388	0.251	0.3865	0.2798	2.065	1.528	1.024	1.401	0.8838	1.21	1.225	1.302	0.6496	1.351	1.282	0.892	0.8469	1.076	1.724	1.249	1.76	1.042	1.632	1.556	1.92	1.612	1.267	1.742	1.204	1.035	1.35	1.294	0.8112	0.9866	0.7882	0.4072	0.8016	1.042	0.9451	0.8133	0.2411	-0.1703	0.9328			LINC00174	1.736	2.401	1.849	2.318	2.892	3.691	3.644	4.325	3.757	4.593	3.143	4.573	4.172	3.466	3.526	3.813	4.381	3.744	3.807	4.472	4.668	3.847	3.526	4.071	4.533	1.459	3.928	2.579	3.886	2.88	2.455	2.885	1.789	2.594	2.096	2.198	1.645	1.283	1.614	1.002	1.033	1.235	3.898e-08	-2.167			LINC00174	1.301	1.127	1.463	0.7805	1.121	1.387	0.716	0.6708	1.209	1.184	0.8135	0.9985	0.2581	0.6212	0.7111	0.7687	0.9466	0.5434	0.363	0.7372	0.8464	0.4096	0.7835	0.7452	0.3712	0.5175	0.5526	0.8972	-0.08823			LINC00174	0	0	0	0	0	0.3762	0	0	0	0	0	0	0.7604	0	0	1.595	1.787	0	0	0	0	0	0	0	1.557	1.448	1.186	0.3966	0.8485	0	0.8169	1.275	0.7135	0	2.616	0.8807	1.309	2.794	0	0	1.237	0	0	0	0.6366	0.679	1.567	0
C7orf71	285941	chr7	26637871	26647305	+	protein_coding	chromosome 7 open reading frame 71					C7orf71	0.06047	0.05739	0.01279	0.1022	0.1203	0.08068	0.1287	0.04691	0.04758	0	0	0.07106	0.1375	0.2379	0	0	0.1047	0.2131	0.1525	0.1318	0.1607	0	0.1814	0	0	0.03538	0	0	0.1884	0.05813	0	0	0	0.5478	0	0.1993	0.1303	0.03388	0.2391	1.641	0.03618	0	0	0.03167	0.2558	0	0.6548	0.3893	0.6861	0.2209	0.8851	0.4243	0.5132	0.393	0.507	0.6934	1.238	0	1.08	0.4052	0.3713	1.304	0.1121	0.8059	1.007	0.8803	1.196	0.9384	0.5729	0.3405	0.1987	0	0.2905	0.1456	0.1167	0.04558	0.3007	0	0.09248	0.2054	0.1443	0	0.06497	0.09926	0.2092	0.05677	0.436	0.504	0	0.1117	0.06101	0.1113	0.03618	0.1555	0.1058	0	0.2395	0.1007	0.3511	0.1272	0.2696	0.2506	0	0.2743	0	0	0.07682	0	0.1341	0.2077	0.8591	0	0.1667	0.9997	0.9705	0.9555	0.4814	1.817	0.000626	0.7519	0.3967	0.9064	1	0	0.6609			C7orf71																																																			C7orf71	0.2507	0.1355	0.06765	0.1167	0	0.2645	0.06473	0.1685	0.06423	0	0	0.1692	0	0.2178	0.07093	0	0.04598	0.08582	0	0	0.08042	0	0.05549	0	0.06421	0.06703	1.516	1.516	0.8823	0.9145	0.832	0.9645	0.639	1.098	1.438	0.6777	1.113	1.287	0.8889	0.7343	1.442	1.31	0.9592	0.8275	1.402	0.5049	1.022	1.068	1.064	0.6592	1.962	0.9926	0.9602	1.531	1.042	1.302	1.22	1.746	0.4116	1.545	0.6423	1.804	0.7058	0.08879	0.973			C7orf71	0	0.7433	0	0.0895	0	0.4297	0	0.224	0.6012	1.154	1.16	0.5753	1.325	0.338	0.3403	0.5607	1.014	0.2302	0.513	1.144	0.5636	0.1686	0.3718	1.27	0.7146	0.8237	0.3138	0.07039	0.3763	0	0.4489	0.2963	0.07451	0	0.3863	0.2594	0	0.3357	0	0.0635	0	0	0.001756	-1.935			C7orf71	0.3063	0	0.06787	0	0	0.201	0	0.4603	0.3801	0.2906	0.07177	0.06385	0	0.171	1.008	0.6829	0.7118	0.5928	0	0	0	0	0	0.08761	0.113	0.2034	0	0.0009115	3.15
HOXA-AS2	285943	chr7	27107965	27128760	+	ncRNA	HOXA cluster antisense RNA 2	HOXA3as				HOXA-AS2	0.03123	0.00796	0.05162	0.1764	0	0	0	0	0	0	0	0.01099	0	0	0	0.01543	0.01839	0.03438	0.01364	0.04629	0	0	0.04325	0	0	0	0	0	0.067	0	0.09606	0	0	0.1564	0	0	0.01848	0	0.007686	0	0.01243	0	1.043	0	0.03427	0	0.09119	0	0.06504	0.03219	0	0	0.2323	0	0	0	0	0	0.03568	0.2679	0.02858	0.01652	0.07736	0.0626	0	0	0.01119	0.03922	0.3808	0	0.1384	0	0	0	0	0	0	0	0	0	0	0	0.02247	0	0	0	0	0.1922	0	0	0	0.01958	0	0	0	0	0.2445	0	0.6448	0	0	0	0	0.01413	0.1848	0	0	0.6869	0	0	0.3532	0	0	1	0	0.07708	1	0	0.01864	1	0	0.2326	1	0	0.4984			HOXA-AS2																																																			HOXA-AS2	0	0	0	0	0	0	0	0	0	0	0	0	0	0	0	0	0.0315	0	0	0	0	0	0	0	0	0	0	0	0.05608	0.1329	0	0	0	0	0	0	0.1287	0.02647	0.06817	0.05338	0.09423	0.2651	0.2607	0	0	0.02914	1.477	0.1694	0.03532	0	0.02999	0.1204	0.417	0.02073	0.04275	0.1408	0	0	0.1538	0	0.03031	0.06227	1	0	0.8861			HOXA-AS2	0	0	0	0	0	0	0	0	0	0	0	0	0	0	0.547	0.1349	0.0635	0	0.1941	0	0	0	0	0	0	0.2714	0.263	0	0.2437	0.3265	0	0.6443	0.6041	1.047	0	0	0.05102	0.1124	0.6645	0.3516	1.075	0.3288	1	0			HOXA-AS2	0	0	0	0	0	0	0	0	0	0	0	0	0	0	0	0	0	0	0	0	0	0	0	0	0	0	0	1	0
INHBA-AS1	285954	chr7	41693916	41779378	+	ncRNA	INHBA antisense RNA 1		ENSG00000224116	INHBA-AS1		INHBA-AS1	0.1483	0.001716	0.02799	0.03679	0.003243	0.0289	0.03895	0.04134	0.03041	0.09103	0.1263	0.0282	0	0.08111	0.007477	0.009976	0.0178	0.06582	0.09416	0.3248	0	0	0.2105	0.03683	0	0.005242	0.2833	0	1.009	0.08444	0	0	1.782	0.2445	0	0.06677	0.04721	0.197	0	0	0.01602	0.003959	0	0	0.07627	0	0.1444	0	0.1876	0.1208	0	0.1574	0.4991	0.07445	0	0.01258	0	0	0	0.4223	0.08146	0	0.01276	0.02049	0.1461	0.05808	0	0.1307	0.08198	0	0.09078	2.004	0.4775	0.7257	1.136	0.4732	0.5493	0.1264	0.5228	0.3268	0.4048	0.2419	0.4486	0.6831	0.4975	0.1906	0.2081	0.7955	0.6026	0.3499	0.9774	0.785	0.3552	0.7663	0.9542	0.6166	0.7781	0.4289	0.8382	0.1656	0	0.2147	0.2091	0.2245	0.6125	0.4592	0.311	0	0.3053	0.3216	0.779	0.7504	0.4041	0.9997	-0.4263	0.7548	0.1165	-3.22	0.0009809	0.6521	-1.155	0.7325	0.4181	-0.6313	0.2634			INHBA-AS1																																																			INHBA-AS1	0.4745	0.3333	0.7265	0.6377	0.666	0.6796	0.7709	0.3322	0.6966	0.5877	1.093	0.9625	0.6371	0.5446	0.5943	0.838	1.107	0.6221	0.2815	0.6471	0.8126	0.8245	0.4275	0.6521	0.9566	1.276	0.1553	0.3479	0.01833	0.3028	0.05398	0.07832	0.2681	0.09982	0	0.2995	0.221	0.1933	0.1292	0.536	0.0615	0.1201	0.2138	0.515	0.03324	0.2116	0	0.3667	0.02289	1.603	0.03859	0.4038	0.09293	0.03986	0	0.06986	0.05906	0	1.794	0	0.5107	0.06031	0.618	0.299	0.7017			INHBA-AS1	2.077	0	0.7689	1.542	1.407	0.09626	0.257	0.4351	0.1243	0.4865	0	0.1057	0.7216	0.08542	0.05242	0.5271	0	0.3573	0.1827	0.3752	0.3528	0.3334	0.5763	0	0.2004	0.4319	0.3584	0	0.2714	0	0.3265	0	0	0	0	0	0	0	0	0	0	0	0.0138	-1.722			INHBA-AS1	0.07315	0.1807	0	0.1237	0	0.3555	0.156	0.09236	0	0	0	0	0.3996	0.501	1.689	2.92	2.35	2.194	1.145	0.09413	0.7671	1.381	0.4494	1.55	2.454	1.829	2.435	7.127e-06	5.341			INHBA-AS1	0	0	0	0	0	0	1.501	0	0	1.145	1.086	0	0	0	0	0	0	0	0	0	0	0	0	0	0.8295	0.6561	1.186	0.9629	0.6171	1.079	1.716	1.275	0.4004	1.197	1.834	0	1.076	0	3.194	0	1.237	0	0	0	0	0	1.567	0
SPDYE1	285955	chr7	43998953	44010124	+	protein_coding	speedy/RINGO cell cycle regulator family member E1	Ringo1,SPDYE,WBSCR19	ENSG00000136206	SPDYE1		SPDYE1	0.2308	0.4565	0.3163	0.7027	0.309	0.1835	0.5597	0.6642	0.2155	0.1696	0.5956	0.231	0.538	0.4788	0.4374	0.2556	0.6582	0.2525	0.5037	0.3585	0.231	0	0.2422	0.2187	0.2768	0.2275	0.241	0.6532	0.1634	0.3132	0.1365	0.7084	0.4846	0.1416	0.05774	0.05616	0.1585	0.5414	0.2447	1.624	0.2013	0.1026	0	0.2186	0.3725	0	0.3319	0.4914	0.07779	0	0.2181	0.2446	0.2749	0.05033	0.5229	0.1474	0.1257	0.04663	0.2022	0.06905	0.1293	0.1478	0.09693	0.2139	0.279	0.6115	0.1016	0.2614	0.3098	0	0.4076	0.6712	0.3699	0.2098	0.4856	0.3694	0.4128	0.4947	0.4261	0.4339	0.4179	0.4511	0.3467	0.3692	0.2296	0.1095	1.029	0.3876	1.265	0.2364	0.4445	0.3177	0.3214	0.9221	0.314	0.6883	0.6158	0.4593	0.2668	0.6262	0.6834	0.1752	0.8351	0.5261	0.7565	0.4565	0.3586	0.7307	0.2956	0.2966	0.3219	0.3346	0.5073	0.9997	0.2835	0.8845	0.6102	0.7884	0.02621	0.8561	0.2651	0.8167	0.8898	0.09861	0.5174			SPDYE1																																																			SPDYE1	0.4573	0.3677	0.462	0.2465	0.3934	0.6897	0.5812	0.6585	0.4882	0.4392	0.5909	0.5345	0.307	0.7141	0.7171	0.7968	0.1931	0.1641	0.178	0.3044	0.1722	0.1	0.2773	0.08929	0.09368	0.09776	0.796	1.42	0.8016	0.6383	0.4829	0.8056	0.883	0.9712	0.4492	1.39	0.6828	0.9317	0.6717	0.6134	1.05	0.8284	1.214	0.4799	1.313	0.5708	0.05514	0.6552	0.5852	1.319	0.8379	0.8354	0.7864	0.7469	1.189	0.4341	0.9161	0.575	2.825	1.728	0.4352	0.6234	0.686	0.1292	0.9502			SPDYE1	0.1916	0	0.1801	0.04404	0.1903	0.886	0.4552	0.5792	0.84	1.31	0.8221	1.22	1.385	0.4265	0.8106	0.8891	1.085	0.4212	0.7347	1.626	1.48	0.7647	0.7066	1.038	1.539	1.09	1.143	0	0.2558	0.8512	1.28	0.8311	0.6462	0.8821	0.2928	0.4957	0.2821	0.6116	0.3208	0.2054	0.5241	0.4478	0.4243	-0.4091			SPDYE1	1.17	0.7899	1.303	0.9513	0.4329	0.9259	0.6835	0.858	1.061	1.212	0.5862	0.6378	0.7152	0.5498	1.066	1.131	0.6139	0.4589	0.7898	0.8306	0.4314	0.504	0.6088	1.075	1.567	0.9203	1.432	0.6442	0.2514			SPDYE1	0	0	0	0	0	0	0	0	0	0	0	0	0	0	0	0	0	0	0	0	0	0	0	0	0	0	0	0	0	0	0	0	0	0	0	0	0	0	0	0	0	0	0	0	0	0	0	0
SNHG15	285958	chr7	44983028	44986660	-	ncRNA	small nucleolar RNA host gene 15 (non-protein coding)	C7orf40,Linc-Myo1g,MYO1GUT,ACA9				SNHG15	0.639	0.4027	1.118	0.5942	0.3116	0.455	0.3448	0.219	0.1755	0.2748	0.4718	0.6382	0.2906	0.2361	0.7927	0.3492	0.5754	0.3371	0.04902	0	0	0	1.05	0.03463	0	0	0.08566	0.3067	1.913	0.6264	0	0	0	1.029	0.1981	0.6174	0.5079	1.499	0.6267	0.2402	0.2496	0.4723	0	1.908	1.236	0	0.9184	1.608	1.509	1.26	0.7301	1.072	0.8855	1.134	0.1584	0.9172	0.6192	0.2213	1.086	1.634	1.399	1.277	0.4337	0.6081	1.598	1.625	1.591	0.4864	1.07	0	0.6315	0.1328	0.7968	0.8397	0.2737	0.2618	0.3348	0	0.6736	0.276	0.3344	0.27	0.3624	0.3051	0.1332	0.1369	0	0.6026	0.2926	0.5353	0.1468	0.5822	0.3241	0.2487	0.3597	0.2119	0.5339	1.198	0	0	1.014	0.2399	0.5256	0.5337	0	0	0.5604	0	0.2403	0.1737	0	0.1445	0.3826	0.9997	-0.3816	0.4297	0.7085	0.9918	0.5135	0.919	-0.1411	0.8332	1	0	0.3062			SNHG15																																																			SNHG15	1.935	2.089	2.613	1.894	2.486	2.033	2.531	2.105	1.891	2.564	2.754	1.917	2.014	1.776	2	1.766	2.326	2.168	2.68	2.694	2.544	2.317	2.503	2.419	2.756	2.71	2.758	2.386	2.432	2.707	4.693	2.666	3.104	1.775	0.2441	1.772	3.008	2.427	1.864	3.905	2.348	4.635	0.4438	3.908	3.108	3.231	3.609	3.292	2.389	1.285	2.783	2.859	2.508	3.074	2.023	4.5	3.839	4.862	2.993	1.93	4.254	3.799	0.6185	0.1703	0.9789			SNHG15	4.282	3.937	3.159	3.682	3.365	6.268	3.488	5.114	4.19	4.236	5.889	3.585	3.976	3.579	3.798	4.527	3.925	4.538	3.569	4.173	3.609	4.352	4.194	3.649	4.178	6.125	4.392	5.194	4.641	4.478	3.213	4.106	3.859	4.887	3.799	4.399	4.344	3.793	3.946	3.571	3.926	4.59	0.8226	0.07497			SNHG15	2.433	2.173	2.438	1.424	1.979	3.18	2.418	2.761	2.084	3.327	2.473	1.362	2.594	2.76	3.091	4.056	4.029	3.51	2.969	3.603	3.804	2.542	2.784	1.666	0	0.5854	0	0.01196	1.447
SEPT7P9	285961	chr10	38383069	38402852	-	pseudo	septin 7 pseudogene 9	bA291L22.2,CDC10L,SEPT7L				SEPT7P9	0.1311	0.03428	0.1788	0.06142	0	0.04835	0.06501	0.4768	0	0	0	0.0702	0.1228	0.1457	0.2327	0.06591	0.1159	0.3358	0	0	0	0	0.06226	0.04128	0	0	0	0	0	0	0	0	0	0.1692	0	0	0.03986	0	0.03311	0	0	0	0	0	0	0	0	0	0.09331	0.135	0	0.09428	0	0	0	0	0.1263	0	0	0.1029	0	0	0	0.0679	0.08384	0.5009	0	0	0	0	0.2854	0	0	0	0.1153	0	0.08736	0	0.1825	0.1385	0.07307	0	0.09524	0	0	0	0	0	0.6204	0	0	0	0	0	0	0.2498	0.342	0.03393	0	0	0	0.2302	0	0.06045	0	0	0.2167	0	0.1945	0.2053	0	0	0	1	0	0.686	1	0	0.8942	1	0	0.626	1	0	0.6136			SEPT7P9																																																			SEPT7P9	0	0.2564	0.1919	0.1697	0.3309	0.3085	0.1839	0.5449	0.3446	0	0.2519	0.3171	0.4114	0.4711	0	0.1933	0	0.447	0.4811	0.1492	0.1176	0.1944	0.1586	0	0.1825	0.3582	0.3853	0	0.4272	1.035	0.6774	0	0.4985	0	0	0	1.498	0.312	0	1.208	0.8338	0.6641	0.5164	1.793	0	1.046	0	1.132	0.1476	0	0.3493	0.7331	0.4181	0.3946	0.1773	0.8318	0.6443	0.1236	0	0	1.6	0.1321	0.9622	0.04892	0.9351			SEPT7P9	0.1545	0.2179	0.294	0.3885	0.5028	0	0.107	0.2179	0.1699	0.1878	0.7242	0.7066	0.5018	0.1177	0.1414	0.546	0.3584	0.4168	0.6098	0.3516	1.055	0.4447	0.2951	0	0.8695	0.2558	0.394	0	0.5666	0	0	0	0.2666	0	0	0.2522	0	0.251	0	0.119	0	0	1	0			SEPT7P9	0.6094	0	0	0.3803	0	0.2886	0.2538	0.2901	0.3759	0.7322	0.5394	0.4877	0.8952	0	0	0.5344	0.6612	1.325	0.7029	0.5402	0.3365	0.7828	0.4348	0.2455	0.5685	0.201	1.017	1	0
WEE2-AS1	285962	chr7	141704338	141738230	-	ncRNA			ENSG00000228775	WEE2-AS1		WEE2-AS1	0.6636	0.733	0.757	0.4039	0.8494	0.7729	0.8211	0.4628	0.952	0.2235	0.2974	0.7539	0.5436	0.9844	0.6139	0.2394	0.5821	0.818	0.6343	1.534	0	0	0.3357	0.04893	0	0.9062	0.2311	0.02406	0.206	0.1008	0	0	0	0.4143	0	0	0.03557	0.02987	0.1864	0	0.1235	0.1144	0	0.1086	0.4731	0	0.1167	0	0.2849	0.3023	0	0.2517	0.2935	0.2774	0.4109	0.2113	0.03869	0	0.3685	0.1503	0.2398	0.02129	0.2142	0.2807	0.203	0	0.0569	0.4392	0	0	0	0	0.09144	0.3565	0.06962	0.1174	0.1032	0	0.159	0.04255	0.1278	0.1017	0.2168	0.2738	0.09583	0.05009	0	0.4521	0.05646	0.05025	0	0.122	0	0.3416	0	0.07884	0.3983	0.05993	0.8867	0	0.4455	0.1411	0.3919	0.1727	0	0	0.2247	0.479	0	0.1255	1.434	0.07877	0.07575	0.9997	-0.08874	0.8623	0.657	-1.25	0.01526	0.777	-0.5851	0.7185	1	0	0.4201			WEE2-AS1																																																			WEE2-AS1	0.1523	0.1578	0.2253	0.3329	0.357	0.5464	0.7542	0.1494	0.3567	0.04761	0.2265	0.4099	0.1772	0.573	0.4382	0.2786	0.4845	0.4622	0.5172	0.5391	0.683	0.4253	0.3122	0.2284	0.2634	0.4613	0.5852	0.3481	0.2991	0.5835	0.1061	0.3552	0	0	0.2586	0	0.8098	0.5638	0.1699	0.5241	0.4315	0.231	0.7131	0.4367	0.189	0.5074	0	0.7169	0.5965	1.542	0.4358	0.5906	0.7071	0.4384	0.347	0.2613	0.1159	0.18	0.3681	0.2989	0.2861	0.3292	0.9964	-0.003167	0.8843			WEE2-AS1	0.6627	0.2546	0.9023	1.03	1.437	0.7974	1.19	1.233	1.473	1.188	1.13	1.611	0.7983	0.8319	1.575	1.063	1.575	1.39	1.638	1.204	1.733	0.9184	1.122	0.7493	0.6608	0.364	0.8758	1.423	1.343	0.6672	0	0.4761	0.1243	0.5792	0	0.07861	0.3254	0.1043	0.4813	0.4404	0.1414	0.3346	4.972e-06	-2.223			WEE2-AS1	1.266	1.089	1.288	0.9229	1.172	1.456	0.9367	1.236	1.272	1.503	0.8182	0.3991	0.8208	1.113	0.4394	0.6162	1.252	0.9218	0	0.2927	0.1084	1.495	0.2101	0.4706	0.2812	0.6976	0.3832	0.9967	-0.005778			WEE2-AS1	0	0	0	0	0	0	0	0	0	0.6835	0	0	0	0	0	0	0	0	0	0	0	0	0	0	0.4735	0.365	0	0.3966	0.3413	0	0	0	0.4004	0	0	0	0	0	0	0	0	1.967	0	0	0	0.3791	0	0
EPHA1-AS1	285965	chr7	143407813	143523449	+	ncRNA	EPHA1 antisense RNA 1		ENSG00000229153	EPHA1-AS1		EPHA1-AS1	0.1063	0.06362	0.3148	0.1814	0.01457	0.2475	0	0.03735	0.002131	0.1603	0.2707	0.02546	0.05613	0.02711	0	0.009003	0.2241	0.2923	0.1002	0.8305	0.4826	0	0.1687	0.01117	2.086	0	0.1728	0.2686	0.9567	0.007823	0	0	0	0.7582	0.1787	0.007687	0	0	0.04417	0.06141	0.01446	0.003572	0	0.2341	0.4328	0	0.3616	0.5768	0.6367	0.5194	0.01889	0.05127	0.5603	0.4163	0.1033	0.2695	0.4255	0.1455	0.5234	0.5896	0.2536	0.2723	0.02295	0.02766	0.2342	0.02649	0.342	0.8018	0.5256	1.638	0.1599	0	0.3056	0	0.3033	0.03629	0.1158	0	0.0671	0.07584	0.09704	0	0.2861	0.04021	0.06549	0.02279	0	1.026	0.07583	0.08937	0.3689	0.1626	0.02878	0.08436	0.08462	0.03607	1.126	0.2792	1.308	0.02614	0.8603	0.00833	0.4348	0.0843	0.483	0	0.07622	0.2357	0.1075	0.05791	1.613	0.2248	0.03464	0.9997	-0.3514	0.6448	0.2295	-2.503	0.1405	0.9244	0.1914	0.2791	0.346	1.339	0.2725			EPHA1-AS1																																																			EPHA1-AS1	0.03576	0.01867	0.05394	0.04744	0.127	0.04535	0.0516	0	0.02583	0.06401	0.03639	0	0	0.09037	0	0.05437	0.1071	0.06851	0.2129	0.178	0.07979	0.08128	0.06581	0.1416	0.02582	0.07945	0	0	0	0.5494	0.4265	0.539	0.1271	0.1754	0.7215	0	0.01945	0.2816	0.2596	0	0.4228	1.094	0	0.2825	0.4631	0.3484	0	0.1954	0.02067	0.08059	0.4637	0.01816	0.4438	0.3728	0.1668	0.04242	0	0.3511	0	0.6983	0.3748	0.2695	0.9653	0.04973	0.7504			EPHA1-AS1	0.1336	0.2833	0.04264	0.0115	0.03984	0	0.3651	0	0.5361	1.015	0.2302	0	0.9575	0	0	0.02857	0.06626	0.1622	0.9928	1.032	1.004	0	0.5099	1.038	0.512	0.7347	0.7198	0	0	0.1454	0.1296	0.0827	0.7689	0	0.05658	0.0895	0.4803	0.2141	0.3674	0.6754	0.5008	0.7949	0.07435	1.609			EPHA1-AS1	0	0	0	0	0.1299	0	0.1074	0.02135	0	0.08274	0	0	0.8982	0.07031	0	0.05662	0.08188	0	0	0.02896	0	0	0	0.06995	0.09041	0	0	1	0			EPHA1-AS1	2.297	0	2.264	2.943	2.064	1.227	0	0	1.746	2.548	0	1.825	0	2.198	1.526	2.598	0	0	2.259	1.905	1.221	1.244	0	2.732	1.353	0.8982	1.433	0.3966	0.3413	1.92	0.4655	1.275	0.4004	0.6016	1.834	0	0	2.794	3.867	3.912	2.343	1.295	2.154	1.042	0	0.9272	0	0
FAM115C	285966	chr7	143620952	143730080	+	protein_coding	family with sequence similarity 115, member C	FAM139A	ENSG00000170379	TCAF2		FAM115C	0.08379	0.3503	0.03753	0.1202	0.103	0.05355	0.02921	1.015	0.01056	0.1431	0.02446	0.02113	0.01884	0.0556	0.0387	0.3851	0.0824	0.0736	0.1683	0.3596	0.2078	0.8075	0.246	0.09442	0.1909	0.1701	0.2467	0.1216	0.04878	0.5719	0.3015	0	0.02249	0.1953	0.01679	0.3598	0.4006	1.922	0.07953	0.6784	0.6057	0.4408	0.4684	0.2238	0.1048	0	0.07733	0.04815	0.03173	0.06146	0.1706	0.005394	0.1896	0.01138	0.02202	0.09145	0.029	0.2337	0.005796	0.04656	0.006942	0.0627	0.00955	0.03053	0.06553	0.02198	0.1195	0.08681	0	0	0	0.08939	0.1345	0.3941	0.1635	0.0957	0.2557	0	0.1294	0.2779	0.2301	0.2522	0.1255	0.2851	0.2845	0.056	0.7621	0.5667	0.1816	0.09245	0.2094	0.05595	0.1702	0.2922	0.01794	0.1844	0.4396	0.1688	0.3468	0.1255	0.2662	0.194	0.159	0.332	0.2602	0.2087	0.2385	0.9125	0.2143	0.2674	0.3035	0.1254	0.1384	0.9997	-0.649	0.001551	0.2005	1.493	0.3073	0.7541	-0.6415	0.6603	0.7591	0.2323	0.666			FAM115C																																																			FAM115C	0.3916	0.2946	0.1916	0.3527	0.3304	0.2289	0.2583	0.09935	0.4268	0.2177	0.2769	0.3008	0.1972	0.3053	0.4483	0.3454	0.3036	0.1118	0.2864	0.1172	0.1667	0.04546	0.2393	0.2919	0.1631	0.2481	0.14	0.07169	0.09344	0.08158	0.1309	0.05893	0	0.2149	0	0	0.07894	0.09953	0.1287	0.06412	0.1056	0.7213	0.1932	0.09222	0.02492	0.02811	0	0	0.06738	0	0.2662	0.01506	0.05283	0.1797	0.2136	0.1522	0.1085	0.225	0	0.1565	0.2315	0.1178	0.792	0.1503	0.9613			FAM115C																																															FAM115C	0	0	0	0.04748	0.2092	0.05221	0	0	0.09228	0	0.02399	0.0213	0	0.4995	0	0.02373	0.02308	0.4158	0.09714	0.04767	0	0.2139	0	0.1942	0.215	0.2418	0.649	1	0			TCAF2	0	3.338	0	0	0	1.554	2.22	0	2.049	1.495	0	2.605	1.256	1.762	0.956	0	0	0	0	0	0	0	0	0	0.4735	0	0.5108	0.3966	0.6171	0	0	0	0	0	0	0	0.4535	0	0	2.174	0	0	0	0	0	0.3791	1.567	0
ZNF775	285971	chr7	150379317	150398631	+	protein_coding	zinc finger protein 775		ENSG00000196456	ZNF775		ZNF775	0.05306	0.2036	0.383	0.5229	0.3736	0.1645	0.1133	0.1579	0.1346	0.1277	0.1257	0.1796	0.07383	0.102	1.458	0.09631	0.6263	0.1484	0.45	0.2742	0.07251	0	0.3635	0.4708	0	0.2489	0.1757	0.7532	0	0.2677	0	0	0	0.1746	0.297	0.1908	0.1474	0.0588	0.03904	1.413	0	0.5235	0	1.489	0.8986	0	0.2235	0	0.1358	0.2312	0.4002	0.2862	0	0	0.6909	0.253	0.25	0	0.04565	0.2588	0.2696	0.1802	0.1222	0.06033	0.3087	1.101	0.4005	0.3988	0.1588	0	0.3317	0	0.09094	0	0.03503	0.05955	0.1027	0	0.1768	0.143	0.04361	0	0.05702	0	0	0.1897	0	0.2424	0.1102	0.0252	0	0.09787	0.1229	0	0	0.03973	0.1097	0.098	0.3117	0.4035	0	0.08932	0	0.09697	0	0.1149	0.06745	0.2579	0	0.2938	0.5313	0.07833	0	0.9997	1.401	0.2667	0.3742	1.592	0.8378	0.782	0.4767	0.5676	1	0	0.7519			ZNF775																																																			ZNF775	1.149	1.084	1.229	0.9144	1.029	1.159	0.8506	1.348	0.8455	0.6481	0.5918	0.9041	1.222	0.9779	1.072	0.8176	0.7728	1.014	0.9232	0.9982	0.9472	0.9221	1.386	0.5962	0.9678	0.8738	0.8591	1.811	1.101	1.384	0.7508	0.1519	0.9521	0.6509	1.118	0.7276	1.32	0.3077	0.2465	1.096	1.272	0.6022	1.223	0.8707	0.8008	1.141	0.8739	0.9708	0.1729	0.7081	0.9985	1.063	1.065	0.4559	0.9462	0.8398	0.7713	0.2767	1.108	0.9377	1.101	0.2609	0.6345	-0.1303	0.9735			ZNF775	2.71	4.897	2.698	2.631	3.185	1.652	1.959	3.074	1.578	2.44	1.854	2.558	1.327	2.053	1.613	1.779	2.008	2.276	1.842	1.635	2.044	2.124	2.118	2.509	1.853	1.378	1.026	2	2.501	2.28	2.112	1.844	2.561	1.681	2.051	2.05	2.155	2.21	2.591	2.12	2.4	1.899	0.0008423	0.7412			ZNF775	1.642	0.5287	1.068	0.6178	0	0.9864	0.5405	0.3741	0.4348	0.3339	0.3923	0.3076	0	0.4119	0	0	0.2806	0	0	0.4412	1.237	0	0.07306	0.7759	0.1924	0.3886	0.3813	0.1422	-2.158			ZNF775	0	0	0	0	1.373	0.3762	0	0	0	0.6835	0	1.183	1.624	0	0	2.012	0	1.968	1.818	0	1.221	0	0	0	0.4735	0.6561	0	0.7074	0.3413	0.6384	0.4655	0.9609	0.4004	0.3319	0	0	0.4535	0	0	0	1.893	0	1.105	0	0	0.3791	0	0.7942
LINC00996	285972	chr7	150433654	150448140	+	ncRNA	long intergenic non-protein coding RNA 996		ENSG00000242258	LINC00996		LINC00996	0.04445	0.01137	0.02483	0	0.007177	0.04772	0	0.09007	0.05145	0.02944	0.07133	0.06176	0.01399	0.01671	0	0	0.1387	0.04891	0.03868	0.7248	0	0	0.1584	0.01371	1.175	0.03449	0	0.1528	0.9135	0	0	0	0	0.1931	0	0.2592	0	0	0.1858	0	0	0.1658	0.4637	0	0.2075	0	3.271	0.2645	0.91	0.3677	0	2.108	0.1154	0	2.036	0.5892	0.08432	0.7796	2.462	0.2267	2.479	0.06954	1.262	1.211	0.01413	0.06422	0.01598	0.7733	0	0	0	0	0.1009	0	0.03895	0	0	0	0.005806	0	0	0	0.1535	0.033	0	0	0	0.7767	0	0.02803	0	0	0	0	0	0	0.5261	0.05539	1.053	0	0.2634	0	0.7579	0.01012	0	0	0.111	0.522	0	0	1.064	0.1422	0.2377	1	0	0.4698	0.672	-1.432	0.1248	0.3499	-2.318	0.7832	1	0	0.2186			LINC00996																																																			LINC00996	0.1677	0	0.1291	0	0.04021	0.0555	0	0.1645	0	0.1998	0.08779	0	0.4067	0.0451	0	0.1301	0.3957	0.3091	0.1201	0.2378	0.07843	0.06688	0.1566	0.08857	0.4381	0.1279	5.231	2.599	0.1912	4.352	0.04006	0.08652	0.7858	0.2126	4.341	4.251	1	2.924	3.937	0.2162	4.479	0	4.135	0.1888	0.8276	4.036	0	4.763	3.09	3.957	1.057	4.583	3.176	1.42	0	0.1505	0.5025	0.2346	2.076	3.58	0.8637	1.4	0.6308	-0.3493	0.497			LINC00996	0.7181	0.07451	0.7355	1.76	0.6708	6.295	0.8148	5.788	0.3161	6.752	3.508	6.067	2.787	2.871	2.983	1.073	0.6772	4.38	2.086	3.144	4.519	5.933	4.979	6.058	5.326	0.1725	3.262	3.531	4.399	1.9	0	0	1.583	1.671	0.2558	0.6434	1.402	0	0.06488	1.789	0.1545	0.7493	0.01713	-4.214			LINC00996	0	0	0	0.04693	0	0.05161	0	0	0.1348	0	0	0.1793	0	0.1669	2.908	2.317	2.898	0	0.2708	0.07011	0.1758	0	0	0.7408	0.6378	0.5286	0	7.727e-11	6.585			LINC00996	2.297	0	0	0	0	0.5329	1.501	0	0	0.6835	0	0	0	1.762	3.503	1.008	3.728	2.288	0	0	1.221	0	0	2.732	2.501	1.956	2.882	2.934	3.545	3.308	3.762	3.177	2.948	3.173	3.12	2.693	2.231	2.794	0	0	0	0	1.105	0	0	0.679	0	0
ATG9B	285973	chr7	151012209	151024499	-	protein_coding	autophagy related 9B	APG9L2,NOS3AS,SONE				ATG9B	0.06624	0.2654	0.8929	0.1972	0.07465	0.08364	0.06139	0.01891	0.03602	0.04792	0.1425	0.03195	0.04534	0.0738	0.6982	0.027	0.0944	0.1452	0.1304	1.957	1.842	1.746	1.805	1.44	1.443	1.851	1.106	1.505	1.089	1.805	2.211	3.994	0.02726	1.147	3.8	1.034	2.375	1.911	1.791	2.941	3.519	1.883	0.2082	2.138	2.543	1.076	0.1566	0.3188	0.02574	0.03763	0.2536	0.01956	0.0952	0.1575	0.6245	0.01142	0.1518	0.3105	0.07556	0.2008	0.04983	0.1032	0.05703	0.1844	0.09016	0.2466	0.04534	0.2024	0.0746	0.1457	0	0.8288	0.3749	0.5097	0.2786	0.4009	0.6525	0	0.3174	0.3465	0.308	0.3765	0.2323	0.3821	0.2472	0.2537	0.3581	0.8422	0.2177	0.1745	0.2081	0.5501	0.3258	0.313	0.2041	0.1729	0.4053	0.6035	0.8679	0.8259	0	0.2324	0	0.296	0.2141	0.3811	0.4322	0.3424	0.2207	0.6189	1.176	0.2673	0.3436	0.9997	0.08638	0.0005932	0.9326	0.2026	0.4256	0.6336	-0.7302	0.6531	0.935	0.06615	0.6874			ATG9B																																																			ATG9B	0.3818	0.3055	0.3645	0.6211	0.5375	0.4536	0.3911	0.3886	0.4279	0.2786	0.1744	0.4305	0.2361	0.4617	0.2644	0.133	0.3611	0.2871	0.5655	0.4509	0.3106	0.4119	0.2858	0.3909	0.5037	0.34	0.02945	0	0.1127	0.05989	0.08088	0.1056	0	0	0	0	0.1673	0.03095	0.07952	0.2073	0.01888	0.3288	0	0.2145	0	0.0508	0.6211	0.1593	0	0	0.05228	0.08912	0.0639	0.05988	0.1677	0.1441	0.0537	0.05125	1.128	0.04934	0.1691	0.03679	0.4327	0.4151	0.8882			ATG9B	2.621	0.5965	1.161	2.243	1.792	0.1164	0.1661	0.513	0.1204	0.2265	0.1801	0.2869	0.1953	0.2904	0.4038	0.2473	0.2881	0.3265	0.3663	0.1941	0.2154	0.2998	0.1878	0.3516	0.2166	0.3334	0.3022	0.1827	0.224	0.3539	0	0.3874	0.123	1.604	0.2091	0.1596	0.1506	0.09221	0.03562	0.7596	0.3127	0.189	0.8407	0.08006			ATG9B	0.3057	0.1822	0.02747	0.09453	0	0.1817	0.0369	0.1043	0.08428	0.08323	0.3153	0.4827	0.9462	0.6807	0.112	0.05696	0	0.3832	0.2255	0.08569	0.191	0.1961	0.09906	0.3218	0.2572	0.1903	0.3516	0.1398	-1.907
DLX6-AS1	285987	chr7	96968515	97014065	-	ncRNA	DLX6 antisense RNA 1	DLX6-AS,DLX6AS,Evf-2,NCRNA00212				DLX6-AS1	0.1186	0	0.02549	0.08236	0.02925	0.06493	0	0	0.1137	0.1451	0.1428	0.09404	0.1111	0.08379	0	0.1096	0.1048	0.1223	0.03969	0.06745	0	0	0.3426	0.04182	0	0	0.1031	0.05412	0.1885	0.592	0	0	0	0.1441	0	0.1121	0.4728	0.06702	0.03354	0	0.2971	0.1293	0	0.2085	0.07441	0	0.06748	0	0.09449	0	0	0	0.1183	0	0	0.05635	0	0	0	0.1697	0.02103	0.07135	0.02887	0	0.0145	0	0	0.2818	0	0	0.1988	2.706	2.545	1.739	2.516	2.058	1.139	1.89	1.764	1.12	1.244	2.388	1.472	2.22	2.259	0.606	1.467	2.012	2.878	2.057	2.009	1.681	2.652	2.168	3.253	2.677	0.9286	2.212	1.25	1.948	0.2698	1.667	0.916	1.712	1.381	2.877	1.734	0.9223	2.141	1.516	1.553	1.929	1.474	1	0	0.9059	0.9231	0.4036	0.4134	1	0	0.08927	0.9321	-0.06907	0.6207			DLX6-AS1																																																			DLX6-AS1	2.554	2.065	2.187	2.839	1.424	1.887	1.7	2.089	2.113	2.828	2.462	2.777	2.487	2.023	1.837	1.53	0.9315	1.91	2.088	1.73	2.437	2.467	1.828	1.973	2.994	2.13	0.07272	0.3897	0	0.05021	0.08109	0.1724	0	0.2178	0	0	0	0.1131	0.1916	0.03937	0	0	0	0	0	0	1.022	0	0	0	0	0	0	0.03033	0	0	0	0	2.492	0.232	0.08724	0	1	0	0.807			DLX6-AS1	2.088	0.1493	1.008	1.282	0.5984	0	0	0.07724	0	0.06626	0	0	0	0	0	0	0	0	0	0	0	0	0	0	0	0	0	0	0	0	0	0	0	0	0	0	0	0	0	0	0	0	1	0			DLX6-AS1	0	0.09419	0.1328	0.2262	0	0.1534	0	0.05325	0.2026	0.2002	0.0718	1.181	0.9039	0.7046	0.2658	0	0.1351	5.023	0	0.2059	0	0.4488	0.3075	1.359	2.006	2.62	2.458	0.6189	-0.9684
ZNF789	285989	chr7	99472854	99487785	+	protein_coding	zinc finger protein 789		ENSG00000198556	ZNF789		ZNF789	1.843	2.165	0.8286	2.198	1.886	1.691	1.786	2.859	1.425	1.367	1.439	1.521	1.881	1.757	1.899	1.608	2.092	2.25	2.253	2.697	1.42	0.5918	1.897	1.595	0.4674	1.678	1.562	1.756	1.203	1.524	0.124	1.72	1.643	0.9648	1.69	1.567	1.644	1.568	1.568	0.6341	0.9703	2.666	1.774	1.513	1.661	0	2.265	1.908	2.031	2.253	2.188	1.947	2.372	2.074	2.085	2.21	2.758	0.8734	2.107	1.614	2.181	2.342	1.92	1.933	2.305	2.205	1.79	2.13	2.233	1.275	1.57	1.002	2.387	2.562	2.128	2.545	2.134	1.916	1.479	2.408	2.398	2.641	2.549	2.48	2.741	1.279	2.431	2.777	1.385	1.881	1.298	1.965	2.162	2.296	2.208	2.22	2.54	2.419	2.225	3.001	2.523	2.432	2.557	2.214	0.7762	2.234	2.857	2.88	2.186	2.809	2.027	2.733	2.688	0.9997	0.2176	0.3362	0.9947	0.01145	0.4706	0.6744	-0.2372	0.7496	0.5577	0.2669	0.9252			ZNF789																																																			ZNF789	1.266	1.577	1.525	1.321	1.501	1.881	1.661	2.068	1.596	1.43	1.212	1.84	1.476	1.851	1.593	1.769	1.619	1.717	1.772	1.598	1.503	1.516	1.51	1.539	1.516	1.516	2.608	2.656	2.563	2.637	2.263	2.402	2.523	1.791	3.795	2.092	2.755	2.399	2.259	2.273	3.023	2.344	2.53	2.308	2.995	2.585	1.823	2.748	2.692	3.227	2.732	2.347	2.755	2.941	2.241	1.929	2.313	2.345	1.215	2.417	2.269	2.558	0.7348	-0.06087	0.897			ZNF789	2.633	2.423	1.84	2.588	2.407	4.056	4.107	4.144	3.601	4.631	4.081	4.4	4.273	3.535	3.496	3.815	3.679	4.55	3.478	4.611	4.772	4.33	3.958	4.497	4.484	3.606	4.414	3.904	3.818	2.769	1.871	2.284	2.558	3.428	1.454	2.523	1.739	1.565	1.745	1.846	2.115	1.825	3.415e-12	-2			ZNF789	1.395	1.421	1.853	1.609	1.309	1.776	1.322	2.061	1.568	2.061	1.396	0.945	0.9282	2.33	3.184	2.704	2.82	2.308	2.005	2.154	1.645	1.801	2.231	3.08	3.309	2.991	3.168	0.0007058	1.482			ZNF789	0	0	0	0	0	1.132	0	0	0	0.6835	0	0	0.7604	1.762	0	1.008	0	1.968	0	0	1.221	2.352	0	0	1.736	1.592	1.186	0.7074	1.379	1.92	1.716	2.259	1.546	1.352	1.834	1.424	1.984	3.686	3.867	3.528	0	1.295	0	0	0	0.3791	0	1.304
ANK1	286	chr8	41653225	41896762	-	protein_coding	ankyrin 1, erythrocytic	ANK,SPH1,SPH2	ENSG00000029534	ANK1		ANK1	0.06477	0.004181	0.1063	0.07955	0.04828	0.09972	0.01437	0	0.1131	0.05145	0.06299	0.1038	0.01539	0.0293	0	0.029	0.08758	0.03248	0.0467	0.3872	0.4504	0.1666	0.1816	0.3556	0.7194	0.169	0.6763	0.6655	1.155	1.112	0.4525	0	0.05798	1.427	1.273	0.02069	0.7445	0.9772	0.2611	0.02244	0.7907	0.4972	0	0.9332	0.3981	1.195	1.336	0.0316	0.261	0.483	0.07997	0.4062	0.1742	0.1077	1.14	0.7029	0.2293	0.09992	0.4955	0.1947	0.4656	0.2665	0.4295	0.5806	0.03092	1.051	0.1253	0.4962	0.09295	0	0.251	1.59	1.551	1.641	1.137	1.557	1.34	0.8862	1.378	1.391	0.7264	1.625	1.102	1.297	1.428	1.542	1.606	1.423	0.7068	1.804	1.29	1.323	1.608	1.001	1.169	0.7698	1.125	2.212	1.376	2.041	1.999	1.07	1.244	1.391	0.6406	2.045	1.562	1.073	0.9873	1.603	1.66	0.9856	1.96	0.9997	-1.017	0.84	0.995	0.01468	0.8287	0.7125	-0.5833	0.5652	0.8802	0.08215	0.866			ANK1																																																			ANK1	2.468	2.096	2.043	1.86	2.057	1.447	1.902	1.434	1.489	2.086	1.192	1.721	1.856	1.969	2.725	1.378	1.231	1.118	1.82	0.7805	1.242	0.8844	1.037	0.9772	1.552	1.186	1.383	0.5514	0.578	1.52	0.3338	0.5882	0.9973	0.4323	1.384	0.9743	0.9226	0.7399	0.6587	0.8101	1.347	0.6521	1.053	0.6012	0.9921	1.232	0.4939	1.495	0.6926	0.9957	0.7322	0.9239	0.5564	0.7591	0.1305	0.3313	0.3157	0.03691	0.5464	1.034	0.9775	0.2646	0.4553	-0.1965	0.6436			ANK1	2.501	0.5811	2.278	3.317	3.612	3.364	2.997	2.883	2.367	3.725	2.185	4.755	3.007	2.031	1.627	2.478	2.571	3.861	1.227	3.268	3.479	4.089	3.118	2.458	3.953	0.3219	1.5	2.508	2.817	1.513	1.003	1.383	0.7664	2.187	0.7338	0.9184	0.7999	1.001	0.3618	0.6889	0.09761	1.241	0.00104	-2.305			ANK1	0.03615	0	0.01483	0	0	0.03429	0.03963	0.02308	0	0	0	0.01394	0.3563	0.266	0.06127	0.1899	0.2115	0.946	0.06413	0.03129	0.02718	0	0.03628	0.4464	0.3947	0.8048	0.6032	0.03607	2.533			ANK1	0	0	0	0	0	0	0	0	0.8355	0	0	2.267	0.7604	0	0	0	0	1.557	0	0	0	0	0	0	0.4735	0.365	0.5108	0	0.3413	0	0.4655	0.559	0	0.3319	1.834	0.5065	0	0	1.894	0	0	0	0	0	0	0	0	0.7942
SLC26A4-AS1	286002	chr7	107656516	107661798	-	ncRNA	SLC26A4 antisense RNA 1		ENSG00000233705	SLC26A4-AS1		SLC26A4-AS1	0.1213	0.00996	0.7165	0.1639	0.003776	0.0583	0.05635	0.7747	0.1365	0.0612	0.1109	0.02466	0.2125	0.008804	0.008702	0.05713	0.05458	0.07636	0.1091	0.3989	0.1643	0	0.2971	0.04279	1.866	0	0.07112	0.04173	0.4406	0.126	0.2081	0	0	0.1047	0.1419	0.2876	0.1586	0.2713	0.1327	0	0	0.08949	0	0.1104	0.03856	0	0.1349	0.07433	0.2305	0.1834	0.01222	0.2681	0.2327	0.01768	0.06753	0.04346	0	0.2695	0.07921	0.2835	0.1345	0.1197	0.02955	0.1043	0.2337	0	0.008417	0.2632	0	0.1843	0	1.283	0.6863	1.024	1.286	0.7361	1.185	2.481	1.916	0.9564	0.8329	1.29	0.546	1.179	1.188	0.5177	0.7848	1.087	2.015	0.9237	1.789	1.279	2.061	1.658	1.884	1.807	0.8368	0.5748	0.8849	0.7921	0.9614	0.9629	0.2407	1.42	1.561	1.145	0.8799	0.8494	1.384	0.5871	0.9151	0.8951	0.3587	0.9997	-1.436	0.08372	0.3394	-1.76	0.1203	0.7729	-0.5854	0.8225	0.7901	-0.1966	0.6298			SLC26A4-AS1																																																			SLC26A4-AS1	2.921	3.249	3.428	3.636	2.767	2.819	2.493	2.662	3.232	3.565	3.967	3.301	3.581	3.069	2.629	3.21	0.7905	3.23	2.778	3.625	3.105	3.78	2.889	3.388	3.498	3.432	0.03768	0.1102	0.06305	0	0	0.09079	0.06703	0.4154	0	0	0.02506	0	0	0.02028	0.04796	0	0	0.02104	0.03863	0.02195	0	0.02676	0.05275	0.3747	0.06674	0	0.05483	0.03104	0.6461	0.02752	0.03468	0.04394	0.4203	0.3424	0.02283	0.04703	1	0	0.04738			SLC26A4-AS1	4.107	0.4179	2.799	3.637	3.193	0.1789	0	0.07861	0	0.1941	0.02715	0.2833	0	0.02148	0.02574	0.03703	0.01721	0.05381	0.03703	0.03422	0.3685	0.2203	0.0552	0	0.123	0.1953	0	0.1583	0.02432	0	0.1648	0	0.02432	0	0	0.0229	0.01436	0	0	0.04264	0	0.03844	1	0			SLC26A4-AS1	0.08483	0.1195	0.5785	0.3926	0	0.05419	0.3018	0.05449	0.1746	0	0.1088	0.354	0.6043	1.367	0.8706	0.1419	0.0358	2.804	0.1486	0.5823	0.2682	0.1693	0.6852	3.351	3.489	3.121	3.326	0.6459	-0.7492			SLC26A4-AS1	0	0	0	0	0	0	0	0	0	0	0	0	0	0	0	0	0	0	0	0	0	0	0	0	0	0	0	0	0	0	0	0	0	0	0	0	0	0	0	0	0	0	0	0	0	0	0	0
LSMEM1	286006	chr7	112480327	112491062	+	protein_coding	leucine-rich single-pass membrane protein 1	C7orf53	ENSG00000181016	LSMEM1		LSMEM1	0.5354	0.3179	0.7644	0.6183	0.4573	0.3487	0.4409	0.8364	0.4343	0.5551	1.492	0.6375	0.2983	0.7337	0.3465	0.9165	1.573	0.5205	0.3642	0.7504	0	0.38	0.3988	0.2559	0.4234	0.716	0.574	0.599	0.03932	0.9186	0.1111	0.2684	0.1552	0.5017	0.142	0.5447	1.146	0.8253	0.3694	0.3667	0.717	0.7168	2.491	0.3175	0.6534	0	0.6497	0.5761	0.2372	0.336	0.2912	0.2284	0.9108	0.252	0.5675	0.3781	0.3984	0.455	0.1336	0.4179	0.2602	0.5673	0.2142	0.1913	0.4179	0.3741	0.9023	0.6568	0.3571	0.8824	0	0.4539	0.6136	0.4184	0.5311	0.6173	0.4513	0.5798	0.6691	0.7313	0.8189	0.8393	0.5422	1.025	0.9233	0.327	0.3557	0.582	1.08	0.5642	0.6924	0.7097	0.8836	1.178	0.5081	0.6612	0.7171	0.8289	0.5227	0.3697	0	1.162	0.5073	1.308	0.5621	0.8681	1.059	0	0.6233	0.6151	1.034	0.5068	0.3134	0.9997	0.1739	0.5036	0.2374	1.284	0.3276	0.904	0.1579	0.7988	0.7396	0.1942	0.8791			LSMEM1																																																			LSMEM1	0.7237	1.065	0.6159	1.304	0.5902	0.9204	0.9328	0.6229	0.753	0.6542	0.7339	0.5133	0.585	0.8483	0.9987	0.9413	0.4428	0.4735	0.8287	0.6355	0.471	0.5103	0.2466	0.1073	0.5546	0.2941	0.7268	0.3168	0.8345	0.5895	0.8672	0.7253	0.7647	1.196	0.4366	0.3074	1.253	0.7922	0.2249	2.615	0.5565	1.6	0.4279	1.563	0.7772	0.7752	0	0.7614	0.5751	2.075	0.7092	0.9902	0.9023	0.6526	0.04958	0.6471	0.2938	0.6978	0.3352	0.9243	1.512	0.8844	0.9943	-0.004576	0.6893			LSMEM1	1.223	0.739	0.6313	1.251	1.405	1.804	1.248	2.042	2.251	2.169	1.712	1.072	2.28	1.26	1.701	2.026	2.006	0.9389	1.627	1.559	1.818	1.462	1.643	2.075	1.551	2.546	0.9207	2.01	2.343	1.492	0.7172	1.77	1.365	1.334	1.837	0.7983	0.6996	1.087	1.872	0.8679	1.683	0.9891	0.1263	-0.467			LSMEM1	0.7276	0.4011	1.2	1.072	0.9563	1.874	0.7386	1.03	0.9074	3.834	1.036	0.8676	1.671	2.403	3.009	1.188	2.452	2.386	0.7412	1.616	0.7375	0.4702	1.183	0.9942	0.538	1.31	0.3492	0.1179	1.25			LSMEM1	0	0	0	0	0	0	0	0	0	0.6835	0	0	0	0	2.251	0	0	0	0	0	1.221	0	0	1.527	0	0.8982	0	0.3966	0.3413	0	0	0.559	0.9706	0.3319	0	0	0.4535	0	0	0	0	0	0	0	0	0	0	0
TPI1P2	286016	chr7	129055223	129057239	+	pseudo	triosephosphate isomerase 1 pseudogene 2					TPI1P2	0.1722	0.3476	0.09807	0.1582	0.2715	0.1986	0.2626	0.09119	0.1747	0.1433	0.07223	0.1003	0.1867	0.1301	0.04961	0.06588	0.1525	0.2535	0.03917	0.06657	0.08153	0	0.1023	0	0	0	0.2568	0	0.1861	0.01939	0	0	0	0.08702	0.1293	0	0.0134	0.03345	0.01112	0	0	0.008871	0	0.7849	0	0	0.1912	0.2676	0.03176	0.09132	0	0	0.3254	0.1311	0	0.05561	0.1262	0	0.03446	0.3176	0.02075	0.04732	0	0	0.02848	0	0.06366	0.2784	0.1779	0	0	0	0	0	0	0.06699	0.08732	0	0.03493	0	0.07303	0	0.06415	0.03342	0.05452	0	0	0.6002	0	0	0	0.05601	0.03572	0.05305	0	0.04474	0.5318	0	0.4937	0.06418	0	0.1386	0	0.1089	0	0	0.1827	0	0	0.07169	0.1381	0.08805	0.08469	0.9997	-0.5286	0.8251	1	0	0.0003734	1	0	0.5005	1	0	0.4148			TPI1P2																																																			TPI1P2	0.3919	0.3325	0.3068	0.1153	0.2635	0.3084	0.2402	0.4184	0.2385	0.1543	0.08889	0.2188	0.2867	0.3304	0.07004	0	0.5651	0.3127	0.4347	0.4078	0.6982	0.2537	0.5504	0.1741	0.6221	0.6447	0.3277	0.1063	0.2982	0.5051	0.3937	0.3224	0.5444	0.7164	0.4509	0.1991	1.353	0.6689	0	0.7965	0.371	1.486	0.1933	1.149	0.4502	0.938	2.342	0.8719	0.1935	0	0.08521	0.5585	0.4964	0.3476	0.5216	0.4554	0.4596	0	0.2178	0.2291	0.9885	0.08933	0.9576	-0.04348	0.9737			TPI1P2	0.7242	0.2166	0.4844	0.5568	0.5685	0.2129	0.7579	0.07587	0.7329	0.6781	0.622	0.606	0.2437	0.7924	0.5955	0.8164	0.704	0.3323	0.6526	0.2963	0.4404	0.2618	0.3369	0.514	0.269	0.4255	0.3618	1.186	0.9899	0.6098	1.265	0.3696	0.6835	0	1.124	0.8899	0.539	0.8106	0.5281	0.514	0.6535	0.5099	0.01231	0.8461			TPI1P2	0.2328	0.6159	0.6069	0.4874	0	0.6693	0.4693	0.89	0.482	0.5266	1.076	0.8151	0.5158	0.3202	0.2626	0.6758	0.5219	0	0.5042	0.2033	0.121	0.6781	0.1599	0.2454	0	0.2009	0	0.7189	0.3334
FLJ40288	286023	chr7	132648794	132728769	+	ncRNA	uncharacterized FLJ40288					FLJ40288	0.06026	0	0	0.1018	0.007338	0.1114	0	0.04675	0	0.08847	0.2085	0	0	0	0	0.02251	0.09173	0.1219	0.1155	0.5151	0	0	0.5748	0	0	0	0	0.9074	1.055	0	0	0	0	0.5254	0	0	0.1048	0.03377	0	0	0	0.7094	0	0	0.098	0	0.3361	0	0.1825	0.1361	0	0	0.1179	0	0.06575	0	0	0	0	0.169	0.1784	0.02408	0.3354	0.0232	0.05693	0	0	0.2967	0.1221	0	0.3722	0.7302	0.6714	0.6126	0.1531	0.2338	0.3482	0.5006	0.09217	0.5602	0.2746	0.4993	0.2432	0.2785	0.6628	0.05658	0.4347	1.03	0	0.1379	0	0.08398	0.266	0.2032	0.2958	0.04516	1.618	0.5658	1.161	0.7163	1.017	0.2674	1.161	0.6294	0.2627	0.2494	0.7956	1.08	0.2264	0.4972	0.6856	0.1452	0.5132	1	0	0.8272	0.8432	-1.085	0.2141	0.8459	0.6375	0.8477	0.3835	0.8212	0.7917			FLJ40288																																																			FLJ40288	0.08818	0.09142	0	0.1163	0	0.05672	0	0	0.1253	0	0	0	0	0.1762	0	0.06796	0	0	0	0	0	0	0.0553	0	0	0	0	0.5493	0	0	0	0	0	0	0	0	0	0	0	0.03921	0	0.7555	0	0	0	0	0	0	0.05135	0	0.04364	0.04518	0	0	0	0	0	0	0	0	0	0	1	0	0.9867			FLJ40288	0	0.1493	0	0	0	0	0	0	0	0	0	0	0	0	0	0	0	0	0	0.06488	0	0	0	0	0	0	0	0	0	0	0	0	0	0	0	0	0	0	0	0	0	0	1	0			FLJ40288	0	0	0	0	0	0	0	0	0	0	0	0	0	0	0	0	0	0	0	0	0	0	0	0.1696	0.1127	0	0	1	0
FAM86B3P	286042	chr8	8228570	8244865	+	pseudo	family with sequence similarity 86, member A pseudogene					FAM86B3P	0.3416	0.5482	0.3695	0.5777	0.3555	0.2707	0.256	0	0.2982	0.1577	0.1657	0.3112	0.2092	0.3024	0.702	0.05231	0.2609	0.4857	0.6567	0.1039	0.1863	0	0.1127	0.2707	0	0.613	0.05449	0.02134	0.03873	0.07513	0	0	0	0.1566	0.05248	0.2498	0.0106	0	0.1585	0	0	0.014	0.3823	0	0.1327	0	0.247	1.143	0.09812	0.1752	0.2562	0.05042	0.6166	0.2254	0	0.0657	0.03435	0	0.01372	0.2565	0.09585	0.1273	0.2877	0.3263	0.3061	0.3691	0.0128	0.2113	0	0	0.4887	0.1257	0.2314	0	0.15	0.1212	0.1571	0	0.1916	0.07459	0.05803	0.09053	0.1477	0.1278	0	0.2098	0	0.1131	0	0.06643	0.0941	0.1294	0	0	0.1619	0.03547	0.1902	0.2485	0.4032	0.1478	0	0.1106	0.8717	0.07136	0	0.1028	0	0.6074	0.08	0.2155	0.4822	0.09264	0.2523	0.9997	0.3712	0.86	0.5546	-1.4	0.1845	0.9659	-0.111	0.4133	1	0	0.7703			FAM86B3P																																																			FAM86B3P	0.428	0.2992	0.2014	0.41	0.24	0.703	1.002	0.5689	0.6492	0.5615	0.1381	0.3322	0.08124	0.2671	0.3056	0.3384	0.3538	0.3639	0.4302	0.6276	0	0.2041	0.3158	0.3259	0.3202	0.4157	0.7181	0.3125	0.7874	0.8037	0.875	0.6269	0.5208	1.601	1.392	0.7669	0.7143	0.351	0.4726	1.303	0.717	0.7262	1.521	1.068	0.2711	1.02	0	0.9988	0.6483	1.091	0.4944	0.742	0.7725	0.6597	0.6647	0.8417	0.5308	0.6024	1.022	0.4223	0.9069	0.2654	0.78	-0.08781	0.9646			FAM86B3P	1.128	0	1.113	1.291	1.358	0.818	1.746	1.875	1.523	1.121	1.336	1.19	1.356	1.726	1.109	1.151	1.129	1.79	1.349	1.645	1.2	1.234	1.596	2.171	1.833	1.223	1.192	1.12	1.618	2.401	0	0.8679	0.7774	0.4761	1.69	1.569	1.173	0.0827	1.192	0.8213	0	1.009	0.04912	-0.8073			FAM86B3P	0.5921	0.5068	0.3369	0.2771	0	0.7899	0.4907	0.3709	0.6311	0.9035	0.6015	0.6783	0	0.06915	0	0.2109	0.3854	0.1363	0	0.0564	0.1424	0	0.06531	0.2575	0	0.0557	0	0.7989	-0.3244
XKR6	286046	chr8	10896144	11201366	-	protein_coding		C8orf21,C8orf5,C8orf7,XRG6	ENSG00000171044	XKR6		XKR6	0.476	0.3682	0.2944	0.5973	0.3458	0.3835	0.3928	0.5921	0.3848	0.3047	0.8902	0.6913	0.4095	0.3328	0.1458	0.7526	0.1821	1.22	0.2262	1.131	0.129	0.3808	0.2111	0.4247	0.9347	0.127	1.331	0.5709	0.7824	0.5574	0	0.7511	0	0.6063	0.9627	0.2278	0.3788	1.306	0.4269	0.8578	0.6333	0.2532	0.8668	0.2485	0.07863	0	0.5039	0.07677	0.3768	0.2113	0.4253	0.3258	0.3968	0.545	0.2608	0.3374	1.044	0.2778	0.4537	0.4399	0.1986	0.2911	0.2279	0.5165	0.1673	0.3471	0.5694	0.305	0.2481	0	0.5927	4.538	1.697	2.319	2.71	1.796	2.389	2.492	2.412	2.202	2.697	1.735	1.797	2.533	2.294	1.553	1.927	1.996	3.126	1.967	3.004	2.136	2.539	3.501	2.792	2.831	2.004	2.43	1.829	2.158	1.455	2.835	2.22	2.346	2.476	1.83	1.879	0.9614	2.318	1.846	1.231	2.436	1.934	0.9997	0.1362	0.546	0.9697	-0.1093	0.7143	0.6902	-0.4018	0.6397	0.5984	-0.3308	0.1415			XKR6																																																			XKR6	1.205	1.462	1.637	1.331	0.8218	1.723	1.325	1.24	1.06	1.364	0.8623	1.541	1.224	1.332	1.598	1.633	0.6935	1.004	0.9406	0.862	0.3991	0.6481	0.5832	0.4448	0.5438	0.6591	0.5237	0.8315	0.3872	0.6261	0.5297	0.9053	0.6465	0.2295	0.4788	0.2125	0.5389	0.3155	0.2484	0.5685	0.5746	0.3643	0.1069	0.3138	0.7667	0.7222	0.1711	0.7125	0.254	0.941	0.7247	0.8021	0.6421	0.2108	0.7055	0.5039	0.3236	0.1321	0.2324	0.7589	0.5477	0.3101	0.8772	-0.05628	0.9607			XKR6	1.121	1.768	1.204	1.114	1.092	2.061	1.847	2.932	2.561	2.77	2.754	2.751	2.224	1.811	2.332	2.639	2.841	2.231	1.952	2.126	2.387	1.708	1.482	2.91	2.306	1.823	2.211	1.787	1.884	0.856	1.485	1.884	0.8286	2.136	0.6826	2.038	1.223	0.6304	1.517	1.392	0.4362	0.827	7.257e-05	-1.205			XKR6	0.3929	0.4213	0.4404	0.4428	0.1708	0.5213	0.3887	0.2618	0.5115	0.5192	0.2498	0.2237	0.3866	0.2629	0	0.1112	0.07306	1.1	0.1534	0.1482	0.09815	0.7723	0.2492	2.163	3.228	1.958	2.958	0.03272	-1.988			XKR6	0	0	0	0	0	0.3762	0	0	0	1.145	0	0	0	0	0	0	0	0	0	0	0	0	0	1.527	0	0.8982	0	1.369	0.3413	0.6384	1.874	0	0.7135	0	0	0	0	0	2.686	0	0	0	0	0	0	0	0	0
NSMCE2	286053	chr8	125091841	125367125	+	protein_coding	non-SMC element 2, MMS21 homolog (S. cerevisiae)	C8orf36,MMS21,NSE2,ZMIZ7	ENSG00000156831	NSMCE2		NSMCE2	1.029	0.8906	0.7619	0.6645	1.21	1.096	1.412	1.245	1.07	0.8283	0.4132	1.447	1.348	1.666	0.5381	1.175	0.832	0.9063	0.6374	1.151	0.358	0	1.128	0.5997	0	0.6724	1.044	0.0853	2.599	0.8891	0.2154	2.233	0	0.8236	0	1.442	0.7853	0.6491	1.153	0.9927	0.3137	0.4838	0.696	0.6142	0.8823	0	1.521	1.491	1.503	0.8411	1.603	1.172	0.8617	1.08	0.8643	1.702	1.392	0.9702	1.995	1.438	1.667	0.9777	1.731	1.814	1.056	0.921	1.103	1.125	0.992	1.184	1.042	0.2461	1.047	0.7459	1.57	1.172	1.053	0.7343	1.125	0.5733	1.157	0.8431	1.282	1.351	0.9508	1.189	0.6439	1.415	1.526	0.7707	1.024	1.497	0.823	1.104	1.065	1.048	0.5179	0.8327	0.2864	0.667	1.399	0.9664	0.8858	0.871	2.069	1.04	1.002	0	0.9788	0.7995	0.7214	0.8584	0.9828	0.9997	0.06207	0.8899	0.7491	-0.6734	0.4715	0.6322	-0.3595	0.7193	0.4507	-0.3847	0.8457			NSMCE2																																																			NSMCE2	2.331	2.375	2.248	2.33	2.479	2.37	2.561	2.249	2.298	2.442	3.607	2.607	2.427	2.769	2.561	3.348	2.238	1.783	2.395	2.508	2.558	2.77	2.524	2.54	2.44	2.214	3.295	3.008	3.033	3.02	2.852	2.821	2.881	3.002	3.198	3.525	3.146	3.621	3.469	3.13	3.195	3.328	2.812	3.336	3.002	3.142	3.457	3.31	3.311	2.808	3.022	3.168	3.052	3.179	2.759	3.204	3.125	3.35	2.144	3.286	2.869	3.333	0.968	-0.006576	0.9509			NSMCE2	2.418	2.15	2.133	2.537	2.269	3.778	3.431	3.192	3.521	3.639	3.566	3.625	3.172	3.848	3.798	3.476	3.588	3.69	3.52	3.949	3.355	3.427	3.413	3.634	3.331	3.454	3.164	3.968	3.689	3.451	3.761	3.257	3.592	2.99	3.379	3.268	3.269	3.316	3.637	3.527	3.242	3.72	0.0254	0.2924			NSMCE2	2.441	2.449	2.32	2.067	2.565	2.513	1.757	3.044	2.276	2.297	2.22	2.96	3.148	1.811	3.763	3.76	3.471	2.393	2.955	3.374	3.748	2.594	2.93	2.558	1.899	2.502	2.435	0.006914	1.213			NSMCE2	0	0	0	1.692	0	0.5329	1.501	0	0	1.145	1.698	2.267	1.256	1.135	1.526	1.595	0	0.979	1.178	1.247	0	0	0	0	0	0.8982	0.5108	0.9629	1.048	0.6384	1.099	0.9609	1.378	1.025	1.834	1.424	0.798	0	0	0	1.237	0	1.723	0	1.687	1.139	0	2.224
LOC286059	286059	chr8	23068229	23083619	+	pseudo	tumor necrosis factor receptor superfamily, member 10d, decoy with truncated death domain pseudogene					LOC286059	0.05716	0.01758	0	0.04721	0.03851	0.06135	0.03351	0.07029	0	0	0.05559	0.01218	0.08463	0	0.01282	0.05068	0.07006	0.03805	0.1444	0	0.5309	0	0.2523	0.01064	0.7227	0.06179	0.02664	0.04105	0.775	0.0728	0	0	0	0.1723	0	0.07155	0.05061	0.4039	0.06675	0	0.2876	0.8347	0.3716	0.4352	0.1109	0	0.1007	0.3033	0.04833	0.1375	0.07062	0.03678	0.1751	0.05156	0.05011	0.2934	0.09758	0	0.05241	0.07933	0.1078	0.1402	0.02185	0.05222	0.01096	0.3586	0.1079	0.1265	0.3037	2.684	0.07829	0	0.07882	0.1113	0	0	0.02278	0	0	0.01841	0	0	0.09705	0	0	0	0	0.2115	0	0.02177	0	0	0	0.04077	0	0	0.1845	0	0.6999	0	0.2082	0	0	0.03882	0.3816	0	0.0295	0.2252	0.0263	0	0.6914	0.02297	0.06524	1	0	0.8987	0.763	0.8364	0.5876	1	0	0.0008048	1	0	0.4939			LOC286059																																																			LOC286059	0.06732	0	0.05139	0	0	0	0.04916	0	0	0	0	0	0.0399	0.03508	0.156	0.0518	0.1022	0	0	0	0	0	0	0	0.04876	0	0.8323	0.7171	0.711	1.662	1.018	1.104	1.443	0.3174	0.4189	1.014	1.38	0.4316	0.5149	2.632	0.3496	0.6746	1.03	2.248	0.7141	1.33	0.2384	2.023	0.2537	1.57	0.3554	1.347	1.246	0.3837	1.793	1.795	0.6213	0.3229	2.283	0.3373	2.141	0.2576	0.8514	0.09589	0.7747			LOC286059	0.04124	0	0	0	0	0.1648	0	0.05797	0.8156	0.6462	0.4699	0.07451	0.04963	0.0314	0.3346	0.1084	0.585	0.1916	0.251	0.394	0.515	0.1257	0.08134	0.6295	0.2425	0.06901	0.4823	0.2869	0.6862	0	0.4415	0.5331	0.107	0	0.2029	0.1648	0	0.0229	0	0.0314	0.3369	0.9657	0.3091	-0.7086			LOC286059	0.1234	0	0	0.03651	0	0.07923	0	0	0	0.07886	0.05454	0	0.286	0.8919	0.2051	0.297	0.4152	0	0	0	0	0	0	0.06666	0.08618	0	0	1	0
ZNF707	286075	chr8	143684452	143695502	+	protein_coding	zinc finger protein 707		ENSG00000181135	ZNF707		ZNF707	0.1926	0.2247	0.1621	0.1491	0.3991	0.1917	0.2349	0.06903	0.1726	0.1435	0.03662	0.2013	0.08984	0.2135	0.1966	0.238	0.1826	0.2109	0.5679	0.6043	0.6883	0	0.3639	0.7045	0	0.1931	0.1019	0.4017	0.7268	0.1833	0.07029	0.1732	0	0.4688	0.09024	0.1373	0.2301	0.09826	0.2078	0	0.1048	0.3221	0	0.1067	0.4408	0	0.4877	0.6892	0.3164	0.4608	0.1569	0.2528	0.4648	0.3081	0.3792	0.3059	0.4663	0.6432	0.3268	0.6595	0.5066	0.3698	0.7477	0.4284	0.5501	1.138	0.5983	0.3484	0.546	0.337	0.3696	0.1821	0.05206	0.07379	0.03951	0.1207	0.3219	0	0.1052	0.1713	0.154	0.1138	0.1106	0.1295	0.1827	0.2611	0	0.2711	0	0.08367	0	0.1363	0.1215	0.07897	0.05329	0.06669	0.4872	0.1417	0.3476	0.2135	0.1396	0.1102	0	0.1653	0	0.3034	0.2336	0.1513	0.1006	0.2055	0.5387	0.1164	0.4788	0.9997	0.3682	0.2792	0.5418	-0.9703	0.8335	0.6632	0.3401	0.7625	0.5355	0.5126	0.8594			ZNF707																																																			ZNF707	0.931	0.7357	0.8151	0.7723	0.6139	0.8445	0.8612	0.9287	0.6849	0.8257	0.2901	1.047	0.6328	0.6889	0.607	0.3907	0.6119	0.6834	0.5041	0.5404	0.5946	0.5433	0.7133	0.5033	0.6228	0.5327	1.676	2.272	1.605	1.794	1.08	1.231	1.249	1.089	1.729	1.889	2.028	1.024	0.8813	1.515	1.878	0.8711	1.722	1.471	1.476	1.844	2.166	1.954	1.128	1.101	1.768	1.525	1.763	1.128	1.151	1.248	1.296	0.8166	0.7945	1.512	1.421	0.7955	0.3301	-0.1491	0.9783			ZNF707	2.697	1.915	2.176	2.508	2.289	2.779	3.315	3.876	2.891	3.669	2.814	3.531	3.492	3.339	3.544	3.375	3.64	3.682	3.331	3.672	3.287	3.3	3.316	3.557	3.879	3.108	3.321	2.579	3.152	3.527	3.069	3.226	3.581	2.563	3.195	3.373	3.365	3.01	2.973	3.157	3.103	2.64	0.8367	0.03453			ZNF707	0.4338	0.0931	0.1312	0.09367	0	0.1516	0	0.05263	0	0.0521	0	0.06314	0.1934	0.5525	0.1374	0.2011	0.196	0.08786	0	0	0.2059	0	0.04172	0	0.1646	0.07023	0	1	0			ZNF707	0	0	0	0	0	0.2003	0	0	0	0	0	0	0	0	0	0	0	0	0	0	0	0	0	0	1.115	0	0.5108	0.3966	0.3413	0	0	0	1.546	0.6016	0	0.5065	0.4535	2.794	0	0	0	0	0	0	0.6366	0	0	0
BREA2	286076	chr8	143697115	143698413	+	ncRNA	breast cancer estrogen-induced apoptosis 2					BREA2	0	0.2356	0.1685	0.1964	0.2671	0.0326	0.3188	0.09176	0.0421	0.2242	0.271	0.1811	0.1366	0.1922	0.3843	0.2101	0.2473	0.1898	0.3837	0	0	0	0	0	0	0.02353	0	0	0.8174	0.1842	0	0	0	0.05896	0	0	0.1782	0.06657	0.02229	0	0.2346	0.4036	0	0	0.04969	0	0.3621	0.2692	0	0.09189	0.04683	0.0639	0	0.3095	0.3549	0.3526	0.08592	0	0.03468	0.2	0.1592	0.4533	0.3114	0	0.1114	0.5499	0.4228	0.1115	0.3382	0	0	0.3008	0.1988	0.5078	0	0.2526	0.2234	0	0.06947	0.1829	0.1882	0	0.1264	0.1301	0.2079	0.1107	0	0.2723	0	0	0.1188	0.1629	0	0.1049	0.1052	0	0.6213	0.1319	1.067	1.07	0	0.2666	0.4354	0.2292	0	0.2487	0.2838	0	0.1333	0.2692	0.6839	0.2764	0.1657	0.9997	0.6407	0.8895	1	0	0.07043	1	0	0.9589	1	0	0.5907			BREA2																																																			BREA2	0.3235	0.09115	0.1315	0.116	0	0.214	0.3489	0	0	0.3818	0	0.3188	0.1027	0.4046	0.1377	0	0	0.4493	0.5285	0.1968	0.1556	0.472	0	0	0	0.2498	0.9441	0.8237	0.6041	0.644	0.08054	0	0	0.4045	0	0.8029	0.4936	0.6227	0.5091	0.2866	0.7836	0.1349	0.7838	0.3618	0.3961	0.8263	0	0.5219	0.4449	0	1.154	0.7088	0.3792	0.6309	0.1213	0.5344	0.7319	0.5059	0.4093	0	0.389	0.4021	0.9391	-0.04857	0.9633			BREA2	0.6452	0	0.8106	0.3663	0.3539	1.148	0.6489	1.894	0.5028	0.8024	0.3674	1.179	1.415	0.648	0.4977	0.9419	1.951	1.181	0.8891	1.55	1.403	0.913	1.096	1.106	1.617	0.4287	1.447	0.6581	1.834	0	0	1.745	0.2666	0.6388	0.2606	0.2522	0.5801	0.05936	0.3045	0.4276	0.5479	0.513	0.002583	-1.388			BREA2	0.4356	0.09355	0	0	0	0	0	0.2008	0	0	0	0	0	0	0	0.1378	0	0	0	0	0.1218	0	0.3055	0.3205	0.2165	0	0	1	0
FAM83H	286077	chr8	143723933	143740547	-	protein_coding	family with sequence similarity 83, member H	AI3	ENSG00000180921	FAM83H		FAM83H	0.1124	0.1505	0.03207	0.1994	0.1949	0.08932	0.1454	0.1044	0.09578	0.04549	0.01881	0.1308	0.0606	0.0555	0.09972	0.05633	0.03387	0.141	0.1402	0.2693	0	0.06763	0.1877	0.02826	0	0.006014	0.0267	0.006939	0.06213	0.05387	0	0	0	0.1453	0.4463	0.03391	0	0	0.08046	0	0	0.006809	0	0.08627	0.03802	0	0.141	0.6537	0.02442	0.37	0.2288	0.2119	0.1755	0.1259	0.3196	0.2521	0.3212	0	0.1115	0.4424	0.078	0.2324	0.1199	0.1988	0.09944	1.286	0.216	0.2597	0.2099	1.005	0.7565	0.02805	0.02682	0.1814	0.06008	0.1015	0.2527	0.07386	0.07914	0.1188	0.06857	0.2992	0.06558	0.1321	0.042	0.07128	0.5314	0.2445	0.08027	0.06451	0.03112	0.1056	0.124	0.02737	0	0.04574	0.3744	0.1499	0.6382	0.1436	0.3909	0.0624	0.6614	0.04912	0.07119	0.1933	0.1331	0.8402	0.05226	0.1599	0.1743	0.0457	0.3008	0.9997	-0.4164	0.841	0.4704	-1.684	0.1466	0.4644	0.8976	0.8262	0.3593	0.8952	0.6814			FAM83H																																																			FAM83H	0.5645	0.598	0.7883	0.5744	0.3948	0.7135	0.4426	0.4266	0.2984	0.6661	0.09085	0.6172	0.5543	0.3557	0.453	0.1505	0.6452	0.595	0.5467	0.8239	0.7107	0.4784	0.6991	0.4003	0.612	0.7826	0.8443	0.7355	1.14	0.9072	0.6226	0.7418	0.697	0.3181	0.6952	0.5211	1.252	0.3496	0.3835	1.043	1.029	1.015	0.3711	0.9462	0.5929	1.067	0.0841	1.376	0.3194	0.4102	0.8979	0.859	0.9455	0.5309	0.5091	0.7016	0.4685	0.1262	0.05889	0.6924	0.6829	0.1772	0.4807	-0.1842	0.9614			FAM83H	2.479	1.064	2.217	2.518	2.261	1.732	2.545	2.126	2.87	2.83	1.935	3.085	2.663	2.657	3.191	3.617	2.92	2.754	2.54	2.834	2.376	1.932	1.708	2.641	2.613	1.803	2.193	1.194	1.578	1.996	1.471	1.98	1.345	1.581	1.543	1.762	0.6145	1.324	0.9993	1.312	1.137	1.349	0.0002083	-1.121			FAM83H	0.6618	0.4853	0.1016	0.4523	0.3099	0.3909	0.1136	0.1432	0.2201	0.3151	0.3007	0.08012	0	0.1102	0	0.1891	0.2756	0.04553	0.07516	0.03674	0.06316	0	0.02145	0.1918	0	0.05409	0	0.965	0.06438			FAM83H	1.204	0	0	1.692	0	0.6742	0	1.241	0	0	0	0	0	1.762	0	0	0	0	1.178	0	0	0	0	0	1.115	0.6561	0.5108	0	0.6171	0	0	0.559	0.7135	1.618	0	0.5065	0	0	0	0	0	0	0	0	0	0.3791	0	0
LOC286083	286083	chr8	1296034	1302668	-	ncRNA	uncharacterized LOC286083					LOC286083	0.1231	0.009961	0	0.237	0.05107	0.08259	0.0143	0.03021	0.02727	0.1307	0	0.157	0.07205	0.0435	0.03237	0.07108	0.05124	0.0482	0.2038	0.6617	0.3379	3.733	0.09315	0.218	0	0.04515	0.3431	0.8242	0.8148	0.942	0.0904	0.2206	0.04348	0.6703	0.03252	0.02466	0.5519	0.3492	0.02866	0	0.2072	0.3874	0.3208	0.09902	0.1976	0	0.1269	0.3384	0.1198	0.1727	0	0.1307	0.2192	0	0.2746	0	0	0	0.03354	0.1735	0.02686	0.07597	0.39	0	0.142	0.4102	0.03132	0.1079	0.04036	0	0	4.101	1.947	2.64	1.254	1.49	1.828	0.8476	1.248	2.625	2.031	2.491	1.622	1.925	2.452	1.458	3.118	2.346	0.6337	1.802	1.365	1.409	1.366	1.726	1.051	0.8937	2.845	1.717	3.256	2.44	1.635	1.453	3.3	2.359	1.191	2.578	2.345	3.24	1.284	2.509	2.217	1.552	2.599	0.9997	0.006925	0.7917	0.0789	-2.621	5.808e-05	0.9477	0.2004	0.6498	0.9816	0.02192	0.3109			LOC286083																																																			LOC286083	1.344	0.9911	1.137	1.074	0.9334	1.565	1.101	1.36	1.227	1.119	0.619	1.901	0.8545	1.461	1.57	0.6394	0.3205	1.271	0.5975	0.9746	0.3299	0.7265	0.7027	0.4144	0.9504	0.5123	0.04695	0	0	0	0	0	0	0.2733	0	0.06761	0	0.1203	0	0.0987	0	0	0	0.1023	0.09472	0.02738	0	0.0979	0.06565	0	0.02819	0	0.06823	0.09487	0	0.06784	0.1656	0	0	0	0	0.08698	1	0	0.9642			LOC286083	0.6257	0	0	0.148	0.1057	0	0	0.1467	0	0	0	0	0	0	0	0	0	0	0	0	0	0	0	0	0	0	0.07313	0	0	0	0	0	0	0	0	0	0	0	0	0	0	0.3369	1	0			LOC286083	0	0.09052	0	0	0	0	0.05874	0	0	0.06712	0	0	0.2459	0.569	0	0	0.04462	0.2174	0	0	0	0	0.05381	1.113	0.834	1.091	1.47	1	0
LOC286094	286094	chr8	135234131	135299719	+	ncRNA	uncharacterized LOC286094					LOC286094	0.09435	0.00615	0	0.03306	0	0.1727	0	0.07339	0	0.0474	0	0	0	0	0	0.07014	0	0.1886	0.3381	0	0.2461	0.9266	0.1903	0	0	0.01873	0	0.125	0.07732	0.09074	0	0	0	0.04705	0	0	0.0632	0	0	0	0	0	1.789	0	0.3226	0	0.381	0	0.3211	0.4498	0.03734	0.02573	0.1826	0.05384	0.1028	0	0.06868	0	0.2315	0.1094	0.5493	0	0	0.07226	0.1526	0	0	0.2268	0.189	0	0	0	0.1601	0.5877	0.1226	0.07132	0.4846	0.4099	0.1263	0.1817	0.2556	0.4784	0.3684	0.2478	0.578	0	1.08	0.993	0.193	0.08892	0.2686	0.08857	0.2636	0.5053	0.0842	0.4358	0.8918	0.03613	1.062	0.1013	0	0.2441	0	0.3097	0.3967	0.6763	0.2299	0	0.1069	0.3156	0.9737	0.2646	0.2551	1	0	0.7906	1	0	0.06997	1	0	0.8241	1	0	0.8604			LOC286094																																																			LOC286094	0.1373	0	0.2037	0	0.1857	0.5308	0.1952	0.1347	0.1001	0.3112	0.384	0.2588	0	0.1413	0.3987	0.2052	0.2059	0	0	0.08141	0.06386	0.2063	0	0	0	0.1045	0.3158	0.1665	0	0	0.1851	0	0	0	0	0.1613	0.2823	0.1746	0.2918	0	0.4487	0	0	0.668	0.3231	0.06662	0	0.3658	0.3641	0.5433	1.084	0.07095	0.7285	0	0.5039	0.8253	0.2017	0.1314	0.6053	0	0.7132	0.07188	0.4018	0.4494	0.9821			LOC286094																																															LOC286094	0	0	0	0	0	0	0	0.08316	0	0.3044	0	0	0	0	0	0.1106	0	0	0	0	0	0	0	0	0.3304	0.1106	0	1	0
MICU3	286097	chr8	17027238	17122639	+	protein_coding	mitochondrial calcium uptake family, member 3	EFHA2	ENSG00000155970	MICU3		MICU3	0.9863	0.5134	0.9294	0.8149	0.336	0.6237	1.363	0.5972	1.092	0.7707	2.4	0.7624	1.953	1.392	0.3723	0.8067	0.6061	0.9926	0.1609	0.4671	0.5835	0.1235	0.7047	0.677	2.599	0.4456	0.5837	0.1937	0.3547	0.8315	0.5134	0	1.376	0.5692	1.657	0.4174	0.4483	0.8154	0.9502	0	0.3768	0.7598	1.904	0.2228	0.4487	0	0.7345	0.1961	0.9025	0.6702	0.3835	1.975	0.785	0.2123	0.7119	0.7188	0.1772	0.13	1.711	0.6974	0.6532	0.7235	1.005	1.432	0.7996	0.503	0.6102	0.8718	0.3923	1.171	0.6373	1.904	1.512	2.261	2.705	1.726	2.294	5.155	3.738	2.408	1.587	1.79	1.576	2.505	1.751	0.6297	1.498	1.727	4.267	1.849	3.526	2.676	3.027	3.3	3.353	3.682	1.477	1.735	1.278	0.5834	2.131	1.445	1.322	2.46	2.606	2.132	1.217	2.351	2.448	1.065	0.9327	1.925	0.6025	0.9997	0.0006243	0.3116	0.834	-0.4616	0.2339	0.9804	-0.0428	0.3189	0.4241	-0.7254	0.05294			MICU3																																																			MICU3	4.261	3.783	4.059	4.331	4.28	3.276	4.144	3.258	4.006	4.362	6.024	3.854	4.457	3.913	4.111	5.303	3.804	3.765	4.272	3.267	3.624	4.082	3.466	4	3.795	3.854	2.366	1.798	2.217	2.33	2.063	2.015	2.168	0.7563	2.533	2.396	2.461	3.392	2.959	2.07	2.58	2.477	2.47	2.055	2.158	2.4	1.083	1.887	3.117	2.246	2.407	2.799	2.663	2.92	1.918	2.371	2.468	2.628	2.737	2.083	2.359	3.051	0.6264	0.08726	0.8636			MICU3	3.766	1.723	2.43	2.65	3.256	3.443	2.525	3.569	3.126	3.529	3.885	4.119	3.569	2.726	2.963	2.797	3.287	3.014	2.897	3.66	4.452	3.52	3.666	3.974	3.643	2.912	2.592	3.35	3.381	0.09356	0.1622	0.1991	0.04824	0.7664	0.07039	0	0.06764	0	0	0.1388	0.08134	0	5.629e-16	-7.628			MICU3	2.189	1.614	1.756	2.005	1.692	1.876	1.547	1.84	1.903	1.925	1.183	2.111	3.134	2.411	2.049	1.615	2.008	3.532	1.26	2.035	2.052	1.86	2.093	2.753	4.225	3.123	3.591	0.808	-0.1357			MICU3	0	0	0	0	0	0	0	0	1.361	1.145	0	0	0	0	0	0	0	0	1.178	2.356	2.319	3.203	2.523	2.252	2.038	1.592	1.186	1.18	2.244	2.292	1.716	1.751	2.613	2.901	2.616	2.95	2.441	0	0	0	0	0	1.723	0	0.6366	0	1.567	1.304
GPR37	2861	chr7	124745601	124766025	-	protein_coding	G protein-coupled receptor 37 (endothelin receptor type B-like)	EDNRBL,hET(B)R-LP,PAELR	ENSG00000170775	GPR37		GPR37	0.3741	0.2704	0.3549	0.5532	0.3293	0.1084	0.4407	0.6658	0.5772	0.3265	1.022	0.3036	0.6107	0.7214	0.09468	0.5307	0.4104	0.1988	0.4086	0.1042	0.9882	0	0.6264	0.9143	0	0.713	0.5367	1.302	0.727	0.6593	0	0	0.2012	0.5462	0.6621	0.2074	0.4902	0.03535	0.5237	0	0.08357	2.119	0	0.7514	0.3928	0	0.1537	0	0.4362	0.09639	0.9204	0.8926	0.342	0.07077	0.06879	0.02967	0.1332	0.09732	0.2761	0.3339	0.1369	0.1904	0.0596	0.4217	0.257	0.06867	0.03401	0.06934	0.03299	0.1876	0	0	0.1588	0	0	0.02397	0.03138	0.1488	0.1675	0.1803	0.1019	0	0.2095	0.05266	0.08554	0	0	0.07664	0.3606	0	0.2114	0.01502	0.07452	0.1362	0.1103	0.1591	0.1908	0.04172	0.1939	0.03429	0.4025	0.05392	0.1277	0.06382	0.9571	0	0	0	0.03622	0.03835	0.6145	0.07786	0.04539	0.9997	-0.0492	0.7371	0.9529	0.2089	0.1233	0.4106	-1.286	0.4826	0.584	0.7557	0.3838			GPR37																																																			GPR37	3.25	2.212	3.232	2.161	3.327	3.831	3.646	4.402	3.636	2.183	3.787	1.864	3.634	3.602	3.533	3.574	3.772	3.971	3.797	1.592	3.616	4.084	3.901	3.424	2.136	1.542	0.1122	0	0.2959	0.02641	0.0845	0.09248	0.1335	0.3277	0.05491	0	0.237	0.2781	0.1031	0.2125	0.2711	0	0	0.2745	0	0.02236	0	0.3844	0.2039	0	0.2152	0.1154	0.2599	0.0778	0.1271	0.109	0.1686	0.1094	0	0	0.2571	0.04792	0.9782	-0.02086	0.9911			GPR37	2.085	6.578	4.214	2.151	3.048	1.005	0.8254	0.4844	0.5878	1.198	0.5231	0.5646	0.8496	0.4082	0.2388	0.8303	0.08678	0.1596	0.1097	0.6808	1.312	0.3254	1.16	1.58	0.07587	0.648	0	0.8148	0.9069	0	0	0	0.02574	0	0	0	0	0	0	0	0	0	4.295e-05	-4.117			GPR37	2.903	1.225	0.9487	0.9681	1.314	1.884	2.156	2.537	1.477	2.205	1.914	3.27	0.2035	0.8906	0.1448	0.3068	1.205	0.9472	4.89	6.322	6.169	4.24	5.43	1.892	0.7119	0.9225	0.624	0.2692	-3.27			GPR37	0	0	0	0	0	0	1.501	0	0	0	0	0	1.256	0	0	0	0	0	6.286	5.399	5.989	5.869	0	0	0	0	0	0	0	0	0	0	0	0	3.12	0.5065	0	0	0	3.528	0	0	0	0	0.6366	0	0	0
ZNF252P	286101	chr8	144973589	145002899	-	pseudo	zinc finger protein 252, pseudogene	ZNF252				ZNF252P	1.296	1.426	0.7395	1.26	1.197	1.301	1.424	1.344	1.506	0.9492	0.9232	1.45	1.144	1.381	1.193	1.344	1.497	1.167	1.111	1.062	0.6429	0	0.7076	0.8604	0	0.4703	0.4165	0.4991	0.5959	0.5922	0.5305	0.2501	0.233	0.4537	1.074	0.242	0.6301	0.4682	0.8767	1.032	0.3395	0.4698	0.1923	0.2276	0.9152	3.192	1.396	1.194	0.9641	0.6622	0.8065	0.9088	0.8596	0.5098	1.021	0.9681	0.6985	0.7114	0.7273	0.3806	0.6658	0.9056	0.5957	0.7788	0.8117	0.9951	0.8073	1.189	0.7782	0.3705	0.5727	0.9139	0.9864	0.7327	0.6474	0.9218	0.8195	0.6875	0.8019	0.8058	0.5802	0.9359	0.8898	1.062	1.166	0.5853	0.6018	0.7894	1.281	0.7157	0.6654	0.7198	1.044	0.9187	0.9628	1.314	0.6133	0.9089	0.6837	0.8297	0.5382	0.5879	0.6041	0.8958	0.9675	0.6374	0.7924	0.9276	0.8511	0.8888	1.058	0.9466	0.8368	0.9997	0.0193	0.8422	0.1868	1.385	0.02306	0.77	-0.2026	0.7192	0.957	0.02403	0.8789			ZNF252P																																																			ZNF252P	2.371	2.776	2.285	2.309	2.548	2.467	2.269	2.587	2.229	2.333	2.631	2.12	2.833	2.432	2.191	3.127	2.27	2.446	2.751	2.361	2.795	2.311	2.329	2.14	2.229	2.031	2.128	2.141	1.849	1.985	1.413	1.793	2.231	1.811	3.025	1.796	1.935	2.11	2.578	1.967	2.022	1.623	2.453	1.418	2.266	1.822	1.362	1.848	2.687	1.911	2.21	2.35	2.062	2.166	2.557	2.188	2.421	2.256	1.749	3.056	2.135	2.382	0.5571	0.08839	0.9474			ZNF252P	2.414	1.488	2.262	2.679	2.139	2.452	2.447	2.265	2.043	3.262	2.47	2.491	3.388	2.472	2.176	2.039	3.017	2.76	3.039	3.217	3.599	2.923	3.731	3.694	2.935	2.199	2.302	2.209	2.767	1.491	2.509	2.16	1.964	1.019	2.63	2.706	1.147	2.725	2.004	2.29	1.76	2.269	0.07819	-0.3703			ZNF252P	1.973	2.309	2.111	2.424	2.017	2.068	2.402	2.134	2.072	1.777	1.673	2.165	1.893	1.695	1.513	1.529	1.286	1.794	1.308	1.244	1.262	1.671	1.726	1.891	2.007	2.114	1.822	0.1266	-0.6831
TMED10P1	286102	chr8	144994865	144998897	+	pseudo	transmembrane emp24-like trafficking protein 10 (yeast) pseudogene 1					TMED10P1	1.018	0.8975	0.5433	0.6663	0.7632	0.6951	1.484	1.928	0.7662	0.6832	1.33	0.7159	1.163	1.057	0.9023	1.003	1.208	1.1	0.5806	0.5581	0.2673	1.783	0.713	0.5165	1.739	0.5677	0.5607	0.8644	0.2709	0.797	1.63	0.7111	1.506	0.7431	0.7533	0.954	0.6243	0.6976	0.5728	0.4633	0.454	0.7839	0.8221	0.2331	0.6063	3.809	1.421	0	0.9103	0.6674	0.2392	0.7966	1.009	0.4898	1.255	0.9947	0.7536	0.09222	0.6822	0.5294	0.4913	0.8078	0.2624	1.125	0.712	0.3782	0.6084	0.8679	0.6497	0.6094	0.4484	0.9423	0.8829	0.8369	0.8063	0.6729	0.5942	1.611	0.7451	0.5476	0.7739	0.6161	0.8077	0.9368	1.159	0.4188	0.4313	0.6487	1.282	0.343	0.8563	0.6085	0.735	1.415	1.011	1.115	0.9861	0.8296	0.861	0.7111	1.599	0.5613	0.907	0.8892	1.915	0.9523	0.6355	0.5277	0.69	0.6655	1.108	0.9036	0.4783	0.9997	0.02434	0.295	0.6009	0.7858	0.0001517	0.8263	-0.2691	0.8487	0.6121	0.2682	0.6195			TMED10P1																																																			TMED10P1	1.303	1.363	1.174	1.221	1.212	0.9214	1.093	1.113	1.232	1.27	1.3	1.003	1.416	1.401	1.198	1.481	1.228	1.294	1.267	0.7568	1.139	1.074	0.9334	0.8495	1.102	0.8654	1.797	2.327	1.276	1.581	1.262	2.111	2.105	1.551	2.677	2.163	1.39	1.777	2.137	1.458	1.359	1.87	1.869	1.044	1.724	1.631	0.7694	1.587	2.348	2.001	1.861	1.709	1.831	1.702	2.698	1.707	1.975	1.846	1.523	2.758	1.65	2.001	0.8377	0.04973	0.7896			TMED10P1	0.7329	0.8766	0.6192	0.6627	0.5351	1.242	0.903	0.7198	0.6781	1.695	1.004	0.8351	1.445	0.7807	1.177	0.543	1.501	0.8294	1.401	1.782	2.109	0.9826	1.165	1.705	1.113	0.9343	1.124	1.059	0.8821	0.8914	0.8631	0.6627	0.4362	0.9753	0.7128	0.852	0.3707	0.7216	0.4071	0.8007	0.6535	1.225	0.0369	-0.5178			TMED10P1	1.66	1.905	1.427	1.499	1.524	1.361	1.307	1.532	1.768	1.304	1.143	1.579	1.149	1.421	1.321	1.389	1.443	1.558	1.579	1.33	1.56	0.506	1.464	1.33	1.491	1.361	1.608	0.9014	-0.05853
ZNF252P-AS1	286103	chr8	145002811	145006046	+	ncRNA	ZNF252P antisense RNA 1	C8orf77	ENSG00000255559	ZNF252P-AS1		ZNF252P-AS1	0.1785	0.3614	0.1572	0.5731	0.3205	0.1176	0.4776	0.6688	0.1083	0.07322	0.08949	0.2297	0.274	0.2876	0.232	0.2083	0.6161	0.1205	0.5062	0.6678	0.1009	0	0.08964	0.08445	0.339	0.007328	0.04315	0.3318	0	0.3058	0	0	0	0.2079	0	0.3673	0.3086	0	0.08115	0	0.06608	0.4163	0	0.409	0.2833	0	0.3223	0.3979	0.09677	0.113	0.1929	0.2416	1.243	0.06275	0.2649	0.3718	0.4447	0	0.1249	0.1067	0.1247	0.4254	0.1038	0.4008	0.4241	0.4579	0.2507	0.4662	0.4084	0	0.3983	0	0.2424	0.5433	0.1423	0.1868	0.3326	0	0.2366	0.4053	0.1894	0.3856	0.1177	0.402	0.4689	0.03519	0	1.021	0.2906	0.06977	0.1458	0.1519	0.1293	0.1891	0.06604	0.1858	0.474	0.136	0.1174	0.4225	0	0.2162	0.2847	0.3858	0	0.5519	0.2854	0	0.1439	0.2516	0.4601	0.109	0.3378	0.9997	0.2291	0.7514	0.9693	0.1747	0.7162	0.8739	0.2415	0.2294	0.8328	-0.1965	0.7544			ZNF252P-AS1																																																			ZNF252P-AS1	0.2565	0.6279	0.306	0.3907	0.3623	0.4556	0.2938	0.5622	0.589	0.4096	0.2122	0.357	0.5874	0.4231	0.3551	0.4088	0.3093	0.4616	0.5516	0.3465	0.2125	0.4431	0.2835	0.5457	0.4179	0.1214	1.079	1.281	0.7787	1.688	0.9444	0.1084	1.02	0.8494	0.7537	1.784	1.218	0.809	0.7645	2.076	0.9965	0.8393	1.142	1.352	0.8601	1.534	0.197	2.129	1.128	1.049	0.9337	1.519	1.218	0.7702	1.628	1.464	0.8857	0.5865	1.447	1.603	2.221	0.9822	0.7067	0.1098	0.9433			ZNF252P-AS1	0.3674	0.1814	0.2079	0.519	0.4573	0.7587	0.6397	0.6211	0.1414	0.852	0.3929	0.6257	0.959	0.4709	0.2522	0.1309	0.5221	0.6351	0.5811	0.844	1.034	0.605	0.827	0.9848	0.7502	0.3414	0.275	0.6745	0.7941	0.3173	0.5231	0.2412	0.3718	0.229	0.3161	0.5578	0.2485	0.2425	0.3185	0.3208	0.09896	0	0.02467	-1.032			ZNF252P-AS1	0.05156	0.2215	0.4702	0.5859	0.1967	0.1865	0.2627	0.1874	0.3188	0.1264	0.3231	0.2901	0.1234	0	0.4576	0.04409	0.1645	0.2095	0.1768	0.04466	0	0	0.05175	0.1071	0.2022	0.08691	0	1	0			ZNF252P-AS1	0	0	0	0	0	0	0	0	0	0	0	0	0	0	0	0	0	0	0	0	0	0	0	0	0	0	0.5108	0.7074	0	0	0	0	0	0.3319	0	0	0	0	0	0	0	0	0	0	0	0	0	0
LOC286114	286114	chr8	20973986	20995119	+	ncRNA	uncharacterized LOC286114					LOC286114	0.108	0	0	0.09911	0	0.1342	0	0.1636	0.05116	0.0365	0	0	0	0.02074	0	0	0.09544	0.08987	0.04791	0.08126	0	0	0.1714	0	0	0	0	0	0	0.09273	0	0	0.4301	0.2363	0.06092	0	0.01642	0.08074	0	0	0	0	2.734	0	0.2793	0	0.3344	0	0.2851	0.2145	0.02873	0.01978	0.2714	0	0.1549	0	0	0	0	0.2768	0.09908	0	0	0	0.1185	0	0	0.1977	0	3.179	0	0.4613	0.5362	1.109	0.5282	0.4738	0.268	0.8124	0.3341	1.064	0.3029	0.1382	0.2906	0.7571	0.6038	0.1338	0.5134	1.18	0.4108	0.1343	0	0.5711	0.4532	0.1863	0.4035	0.3886	1.066	0.2565	0.8752	0.7871	0.9968	0.319	0.2806	0.9333	0.5709	0.2979	0.5166	0.3458	0.4055	0.585	1.236	0.3883	0.4551	1	0	0.7997	1	0	0.01127	1	0	0.0004613	0.8968	0.1169	0.7552			LOC286114																																																			LOC286114	0.3856	0.9065	0.3682	0.5947	0.4343	0.3146	0.4741	0.3787	0.5813	0.7979	0.2091	0.5382	0.2926	0.6346	0.8427	1.08	0	0.3751	0.1478	0.1231	0	0	0.1309	0	0	0	0	0	0	0	0	0	0	0	0	0	0	0	0	0.04752	0	0	0	0	0.08975	0	0	0.1799	0	0	0	0	0	0	0	0	0	0	0.6779	0	0	0	1	0	0.9851			LOC286114																																															LOC286114	0	0	0	0	0	0	0	0	0	0	0	0	0	0.2047	0	0	0.08327	0.2065	0	0	0	0	0	0.3821	0	0.3846	0	1	0
C8orf31	286122	chr8	143039209	143054303	+	protein_coding	chromosome 8 open reading frame 31					C8orf31	0.6391	0.5858	0.3758	0.5431	0.5494	0.4623	0.5613	0.27	0.2685	0.1937	0.4365	0.6199	0.162	0.4132	1.162	0.2371	0.6557	0.7057	0.528	0.3147	0.7371	0.8103	0.4549	0.256	0	0.5028	0.4321	0.712	0.6711	0.5965	0	2.577	0	0.4897	0.1905	0.01095	0.1114	0.5567	0.2302	0	0.1847	0.02529	0	0.08791	0.3999	0	0.1127	0.1595	0.1733	0.4787	1.102	0.1833	0.06815	0.536	0.1103	0.1394	0.1439	0	0.08732	0.2258	0.2821	0.2981	0.06454	0.02633	0.2283	0.3683	0.2402	0.1662	0.4072	0	0.1158	0.2608	0.2245	0.4443	0.08895	0.3165	0.6531	0.1607	0.2506	0.3222	0.3871	0.7293	0.2734	0.5161	0.5497	0.1552	0	0.616	0.1742	0.1409	0.1664	0.2817	0.4121	0.1749	0.1754	0.1006	0.386	0.4036	0.6285	0.7244	0.6615	0.1472	0.9285	0.679	0	0.5148	0.7227	1.009	0.3514	0.4645	0.6563	0.4573	1.169	0.9997	0.3881	0.5133	0.1273	-2.128	0.1533	0.6071	-0.77	0.07965	0.3367	0.7071	0.8394			C8orf31																																																			C8orf31	0.5514	0.6392	0.4072	0.5153	0.5935	0.6916	0.5535	0.4708	0.3308	0.3567	0.05165	0.5555	0.5062	0.6008	0.5979	0.1852	0.3296	0.5022	0.5145	0.2728	0.2169	0.1509	0.4146	0.151	0.3009	0.344	0.6376	0.6102	0.4803	0.4862	0.2782	0	0.5065	1.01	0.2755	0.05995	0.1334	0.08611	0.3116	0.4436	0.6247	0	0.2698	0.6038	0	0.4571	0	0.1421	0.2945	0.1137	0.2533	0.4064	0.5142	0.5896	0.07033	0.2529	0.1474	0.2065	0.1289	0.1992	0.4359	0.05191	0.6288	-0.1967	0.8906			C8orf31	1.043	0.7502	0.8383	0.6617	0.6617	0.3426	0.959	1.206	0.8359	0.7066	1.33	0.1506	0.5695	1.167	1.004	0.3414	0.6229	0.6285	0.583	1.448	1.014	0.4626	0	0.6799	0.3651	0.3196	0.3173	0.4885	0.7407	1.169	0.7991	1.253	0.9153	0	0.6022	1.136	1.85	0.4823	0.2582	0.2762	0.3127	0.189	0.2412	0.5551			C8orf31	0.5212	0.4054	0.4665	0.5278	0.1819	0.5513	0.527	0.2003	0.6233	0.5492	0.1577	0.269	0	0.3212	0	0.04062	0.1876	0.1939	0.3102	0.158	0.7025	0	0.1386	0.1458	0.5473	0.2282	0.6663	0.1115	-1.773
ZFP41	286128	chr8	143246821	143262705	+	protein_coding	ZFP41 zinc finger protein	zfp-41,ZNF753	ENSG00000181638	ZFP41		ZFP41	0.3574	0.8354	0.7936	1.125	0.8107	0.5246	0.6072	0.3388	0.3459	0.3765	0.1805	0.5707	0.1943	0.3771	0.6899	0.3016	0.883	0.5281	1.27	0.6339	0.7315	0	0.6528	1.012	0.3514	0.4776	0.1718	0.9715	0.3553	0.9687	0	0.4991	0	0.6021	0.06962	0.7008	0.7907	0.5123	0.3173	0.08204	0.5536	1.551	0	1.171	0.9711	0	1.115	0.5812	0.7662	0.8862	0.7538	0.7127	0.843	1.024	1.364	1.162	0.8411	1.394	0.6388	0.663	0.9597	0.8224	1.021	0.9814	1.061	2.199	0.9969	1.16	1.613	1.292	1.202	0.7636	0.9654	0.7192	0.365	0.707	0.872	0.1806	0.4803	1.133	0.4667	1.187	0.6077	0.6651	0.7548	0.6587	1.013	1.074	0.1957	0.438	0.09652	0.4018	0.484	0.1811	0.4368	0.0997	1.185	0.965	1.189	1.201	0.6713	0.6295	1.275	0.8778	0.1743	1.146	1.238	1.365	0.4425	0.8693	0.9839	0.3083	1.328	0.9997	0.1145	0.6448	0.8261	0.484	0.7926	0.4374	0.4465	0.5515	0.6019	0.3702	0.9578			ZFP41																																																			ZFP41	1.322	1.406	1.387	1.156	1.225	1.534	1.112	1.494	1.154	1.086	0.319	1.496	1.083	1.205	1.481	0.6109	0.8134	1.236	1.019	1.32	1.04	0.9646	1.174	0.8323	1.172	0.9252	2.091	2.908	1.682	2.022	1.745	1.904	1.825	2.028	2.435	2.297	2.214	1.315	1	1.429	2.243	2.208	2.517	1.617	2.419	2.194	1.782	2.275	1.13	2.471	1.939	1.71	1.902	1.053	1.423	1.744	1.552	0.7377	2.005	2.644	1.878	0.9036	0.5015	-0.1304	0.9328			ZFP41	3.081	1.212	2.217	2.757	2.847	2.609	2.096	2.457	2.01	3.243	2.582	3.644	3.311	1.946	2.448	2.156	2.523	2.602	2.47	3.45	3.095	2.814	2.272	3.051	3.808	1.981	3.085	0.9046	2.014	1.582	1.749	1.341	1.623	1.83	1.656	1.881	1.132	1.274	0.9191	1.336	0.9015	1.955	0.0002963	-1.125			ZFP41	0.7663	0.4049	0.2638	0.3219	0.3832	0.3097	0.3917	0.2395	0.2153	0.3359	0.1562	0.1394	0.1884	0.2406	0.09056	0.09036	0.2493	0	0.1837	0.3356	0.06019	0.1082	0.2279	0.4658	0.07343	0.4041	0	0.475	-0.6806			ZFP41	0	0	2.264	0	1.373	0.5329	1.501	0	0	0	0	0	1.624	0	0	0	0	0.979	0	0	0	0	0	0	0	0	0	0.3966	0.3413	1.417	0	0.559	0.9706	0	0	0.5065	1.309	0	0	0	0	1.295	0	0	0	0	0	1.304
SCARA5	286133	chr8	27869882	27992852	-	protein_coding	scavenger receptor class A, member 5	NET33,Tesr	ENSG00000168079	SCARA5		SCARA5	0	0.0186	0.5046	0.04007	0	0.03149	0	0	0	0.02898	0.07024	0	0.02741	0	0	0	0.04488	0.01219	0.02865	0	0.2259	0	0.07035	0	0	0	0.1305	0	0.02393	0.009452	0	0	0	0.08464	0	0	0.006527	0.1259	0.05845	0	0	0	0	0.01528	0.03615	0	0.06476	0	0.03088	0.1102	0.05634	0	0.1137	0	0	0	0	0	0.07432	0.03412	0.02017	0	0.01391	0	0.02081	0	0	0.03683	0.03034	1.187	0	0	0.1466	0	0.05715	0.03294	0.07112	0	0.08073	0.02334	0	0	0.01585	0.06426	0.02675	0	0	0.3227	0.06142	0.0276	0	0.02749	0.03472	0	0.05174	0.0435	0.2305	0.2211	0.6123	0.3644	0	0.02998	0	0.04429	0.1324	0.1843	0	0	0.01676	0.1362	0.5253	0.04346	0.1603	1	0	8.829e-06	1	0	0.4008	1	0	0.02362	1	0	0.7826			SCARA5																																																			SCARA5	0.1257	0.1093	0.3778	0.1651	0.1156	0.1073	0.2067	0.2367	0.3605	0.1969	0.08646	0.1368	0.1921	0.1293	0.101	0.09713	0.2466	0.6936	0.1183	1.09	0.7781	0.5757	0.6966	0.5223	0.6485	1.402	0	0	0	0.02429	0	0	0.03178	0.3038	0	0	0	0.01867	0	0	0	0	0	0	0	0	0	0	0.02494	0.1876	0	0	0	0	0	0	0	0	0.5608	0	0	0	1	0	0.9673			SCARA5	1.075	0.2116	0.03422	0.7207	0.2104	0	0	0	0	0	0	0	0	0	0	0	0	0	0	0.0314	0.2314	0	0	0	0	0	0	0	0	0.0895	0	0	0.1137	0.4885	0	0.08678	0.06488	0.04404	0.01578	0.4158	0	0.07313	1	0			SCARA5	0	0	0	0	0	0	0	0	0	0	0	0	0	0.446	0	0	0.03356	0.2422	0	0	0.1458	0	0	0.3106	0.476	0.06819	0	1	0			SCARA5	0	0	0	0	0	0	0	0	0	0	0	0	0	0	0	0	0	0.979	0	0	0	0	0	0	0	0	0.5108	0	0	0	0	0.559	0	0.3319	0	0	0	0	3.194	0	0	0	0	0	0	0	0	0
FAM183CP	286135	chr8	29921513	29953609	+	ncRNA	family with sequence similarity 183, member C, pseudogene					FAM183CP	0.07379	0	0	0.04384	0	0.1118	0	0.1278	0	0	0	0	0	0.01203	0	0.0776	0.08317	0.1035	0.02791	0	0.1144	0	0.2857	0.1592	0	0	0	0.1467	0.6877	0	0	0	0	0.198	0	0.02696	0	0	0	0	0	0.02504	0	0.02226	0.06959	0	0.1383	0.591	0.0884	0.0654	0	0.06751	0	0.1168	0	0.01998	0	0	0	0.2954	0.01476	0	0.02028	0.0643	0	0	0	0.238	0.04411	0	0.07276	0	0.07325	0	0.08274	0	0	0	0	0.03397	0	0.08154	0.04582	0	0	0	0	0.1972	0	0	0	0	0	0	0	0	0.1719	0	0.6591	0	0	0	0	0.02173	0.3571	0.09266	0.02738	0	0	0	0.8352	0	0	1	0	0.7645	0.4316	-2.527	0.2832	1	0	0.2083	1	0	0.1663			FAM183CP																																																			FAM183CP	0	0	0	0	0	0	0	0	0	0	0	0	0	0	0	0	0	0	0	0	0	0	0	0	0	0	0	0.1487	0	0	0	0.6978	0	0	0	0	0	0	0	0	0	0	0	0	0	0	0	0	0	0	0	0	0	0	0	0.03751	0	0	0	0	0	0	1	0	0.8965			FAM183CP	0	0	0	0	0	0	0	0	0	0	0	0	0	0	0	0.05102	0	0	0	0	0	0	0	0	0	0	0	0	0	0	0	0	0	0	0	0	0	0	0	0	0	0	1	0			FAM183CP	0	0	0	0	0	0	0	0	0	0	0	0	0	0	0	0	0	0	0	0	0	0	0	0	0	0	0	1	0
RNF5P1	286140	chr8	38600173	38601257	-	pseudo	ring finger protein 5, E3 ubiquitin protein ligase pseudogene 1					RNF5P1	0.05558	0.04235	0.02339	0.07571	0	0	0.1925	0	0.03892	0.05494	0	0	0.05199	0.0313	0	0.04117	0.0247	0.04609	0	0.2334	0	0	0.07673	0	0	0	0.06388	0.04971	0.1737	0	0	0	0	0.3445	0	0	0.02481	0.06158	0.06093	0	0.03323	0	0	0.113	0.04595	0	0.1785	0.6493	0.1147	0.08507	0.1659	0.05911	0	0.06239	0	0.05176	0	0	0	0.1264	0	0.04404	0.05252	0.08365	0.02649	0.1186	0	0.1682	0.2174	0	0	0	0	0	0.1415	0	0	0	0.02174	0	0.04569	0	0.05972	0	0	0	0	0.6558	0	0	0.11	0.05213	0	0	0	0	0.2212	0.02111	0.3252	0	0	0	0	0.01899	0	0	0	0	0	0	0.4578	0	0.2925	1	0	0.6027	1	0	0.5033	1	0	0.6394	1	0	0.4677			RNF5P1																																																			RNF5P1	0.6602	0.8343	1.321	0.5497	0.8887	0.3734	0.743	1.096	0.6643	1.383	0.8695	0.6162	1.064	0.9684	0.7989	0.6163	1.507	1.887	1.605	1.628	1.306	1.568	1.005	1.759	1.703	1.152	0.5598	0.1918	0.6169	0.6037	0.6629	0.5514	0.4232	0.6761	0	0	0.4613	1.068	1.119	0.5426	0.6277	0.9969	0.4853	0.5595	0.3693	0.6316	1.296	0.2646	0.7941	0.34	0.1546	0.611	0.6371	0.7333	0.9189	0.3516	1.501	1.22	0.3818	0	0.8017	1.007	0.6241	0.1594	0.9626			RNF5P1	2.642	2.466	2.398	1.782	1.888	1.239	1.609	0.8512	0.9449	1.023	0.5548	0.54	0.4244	1.503	1.44	1.329	0.8335	1.291	1.229	1.289	1.032	0.6727	1.385	1.472	0.9199	1.658	1.011	0.9191	1.277	2.066	2.422	1.666	2.413	1.021	2.104	1.979	1.877	1.959	2.242	2.173	2.616	2.293	3.691e-10	1.951			RNF5P1	1.562	0.1683	0.8444	1.245	0.5217	0.8663	1.903	0.6966	0.5469	0.8632	1.522	1.582	2.466	0.6576	0.4553	0.7995	1.39	0.9504	0.83	1.476	2.116	0.5323	1.336	0	0.3775	0.2451	0.7087	0.8782	-0.1692
TRIQK	286144	chr8	92883530	92966144	-	protein_coding	triple QxxK/R motif containing	C8orf83,PRO0845,UPF0599	ENSG00000205133	TRIQK		TRIQK	0.5316	0.5726	1.046	0.6559	0.2786	0.209	0.7722	0.848	0.3413	0.3051	1.192	0.3891	0.6869	0.9059	0.171	0.4425	0.5461	0.3687	0.4267	1.325	0.3936	0.1271	0.5037	0.4984	1.891	0.3835	0.1932	0.1991	0.225	0.7226	0.2577	0	0.245	0.5732	0.2713	0.8701	0.9237	0.5909	0.8176	0.05014	0.183	0.3196	2.513	0.04577	0.3289	0	0.4179	0.9631	0.3481	0.2537	0.06796	0.8076	0.4565	0.2468	0.2945	0.3226	0.6212	0.09048	0.42	0.3261	0.2787	0.6302	0.2098	0.4459	0.281	0.2399	0.1514	0.5034	0.3789	0.4715	0.05066	0.8405	0.8121	1.431	1.222	0.7649	1.224	3.195	1.955	1.176	0.8998	1.115	0.4637	1.523	1.306	0.1338	2.198	1.417	2.282	0.7336	1.966	1.152	2.135	1.713	1.658	2.167	1.364	0.974	0.7938	0.9202	2.344	0.9611	1.487	1.471	1.894	1.699	0.8854	2.123	1.348	1.217	1.309	0.7298	0.5601	0.9997	-0.3033	0.7228	0.8074	0.5251	0.08159	0.7349	-0.3848	0.7655	0.9928	-0.01017	0.3381			TRIQK																																																			TRIQK	2.795	2.916	2.733	2.844	2.8	2.251	2.77	2.427	2.82	2.93	4.275	2.736	3.049	2.611	2.746	3.86	2.808	2.671	2.797	2.59	3.091	3.013	2.676	2.812	2.833	2.865	1.154	1.138	1.242	1.256	1.237	0.6347	0.2925	1.073	0	0.8753	1.165	1.86	2.138	1.639	0.8975	0.4417	1.445	1.571	1.055	1.061	0.656	0.8733	1.952	0.6422	1.48	1.433	1.258	1.669	1.807	1.468	1.772	1.707	1.286	1.309	1.679	1.897	0.478	0.1724	0.9199			TRIQK	3.522	2.262	2.398	3.09	2.998	1.919	2.211	1.441	1.915	1.987	2.254	2.662	2.859	2.337	2.176	2.109	2.625	2.14	2.078	2.406	2.705	2.361	2.937	2.983	2.234	2.077	1.736	2.953	2.539	3.496	4.269	3.759	2.977	2.324	4.206	3.715	2.242	4.025	3.695	3.354	3.15	3.742	4.049e-12	1.718			TRIQK	2.804	2.544	2.566	2.873	2.678	2.902	2.714	3.33	2.515	2.612	2.357	2.912	2.83	2.75	2.178	1.929	2.031	3.189	2.199	2.959	3.125	2.913	3.163	2.826	3.756	2.784	3.253	0.003937	-0.9655			TRIQK	0	0	0	0	0	0	0	0	0.8355	0	0	0	0	1.135	0.956	0	0	0	2.259	1.905	3.366	2.694	0	1.527	0.4735	1.105	0.5108	0.7074	0.8485	1.079	0.8169	0.9609	1.189	1.843	1.834	0.5065	1.076	0	1.894	3.005	1.237	0	1.105	1.042	1.077	1.634	0	1.679
DPY19L4	286148	chr8	94719875	94793848	+	protein_coding	dpy-19-like 4 (C. elegans)		ENSG00000156162	DPY19L4		DPY19L4	0.9869	0.589	0.4401	0.4299	0.3822	0.6097	1.145	1	0.8602	0.6044	1.401	0.8406	1.511	0.9634	0.3639	0.6297	0.6063	0.7248	0.3527	0.9413	0.6897	0.6778	0.5178	0.4154	1.995	0.5607	0.4901	0.1407	0.2737	0.6231	0.2904	1.522	3.096	0.588	0.2611	0.7072	0.4157	0.5505	0.6054	0.1573	0.2242	0.574	4.392	0.4329	0.7566	0	0.5008	0.6654	0.4005	0.4044	0.2105	0.8259	0.4617	0.4404	0.3398	0.4546	0.402	0.5907	0.7078	0.5344	0.5303	0.4289	0.3275	0.7147	0.557	0.3224	0.2434	0.5533	0.6145	0.8118	0.6618	0.3306	0.644	0.6804	0.795	0.4429	0.4281	1.663	0.9968	0.6042	0.4013	0.5824	0.3268	0.6703	0.4789	0.1225	0.6382	1.107	1.551	0.4854	0.784	0.5784	0.9175	0.7085	0.7825	1.089	0.6762	0.5191	0.6054	0.2139	0.4739	0.4228	0.7406	0.5141	1.402	0.7285	0.302	0.1904	0.5544	0.3524	0.7152	0.4527	0.2312	0.9997	0.01835	0.2828	0.6021	1.02	1.787e-08	0.9305	-0.08017	0.9001	0.6979	-0.2745	0.5554			DPY19L4																																																			DPY19L4	2.307	2.115	2.063	2.172	2.191	2.15	2.171	2.411	2.086	2.044	3.401	2.063	2.408	2.374	2.063	3.246	2.34	1.984	2.146	1.736	2.212	2.13	2.033	2.093	1.979	2.027	2.171	1.358	1.882	1.935	1.76	1.378	1.463	0.598	1.593	1.172	1.795	2.662	2.561	1.958	1.999	1.512	1.455	1.882	1.265	1.934	0.7005	1.626	2.428	1.003	1.929	2.125	1.867	2.171	1.573	2.05	2.103	2.118	1.47	1.375	1.809	2.086	0.9184	0.03093	0.9514			DPY19L4	2.026	2.608	2.209	1.886	2.331	2.957	2.549	3.006	2.886	3.324	3.38	3.847	3.364	2.696	2.714	2.53	3.223	2.651	2.81	3.255	4.054	3.031	3.348	3.884	3.315	3.036	2.452	3.061	3.199	1.391	1.745	1.509	1.255	0.9891	1.559	1.487	0.5869	1.414	0.9709	1.295	1.056	1.694	3.977e-15	-2.032			DPY19L4	2.894	2.242	2.562	3.091	2.952	3.176	2.909	2.922	3.118	2.703	2.439	2.779	2.133	2.006	2.398	2.042	1.738	1.767	2.286	2.731	3.112	2.932	2.899	1.882	2.606	2.064	2.562	0.04269	-0.8565			DPY19L4	2.636	0	1.536	0	2.88	1.132	1.501	2.348	1.746	1.145	1.698	1.825	0	1.762	1.526	1.008	0	0	2.259	2.698	1.221	3.578	2.523	0	1.353	1.844	2.27	2.164	1.977	1.079	1.874	1.941	1.189	1.491	3.12	0.8807	1.984	3.686	3.569	3.005	0	1.967	1.105	0	1.077	1.139	2.301	1.304
FBXO43	286151	chr8	100133360	100145871	-	protein_coding	F-box protein 43	EMI2,ERP1,FBX43	ENSG00000156509	FBXO43		FBXO43	0.4863	0.1414	0.0377	0.1437	0.1851	0.2528	0.1398	0	0.1487	0.07081	0.7219	0.247	0.4464	0.2532	0.02013	0.1169	0.1088	0.6195	0.1259	0.1181	0	0	0.05018	0	0	0	0.141	0	0.08705	0.01171	0	0	0	0.1042	0	0	0	0	0.0721	0	0	0	0	0	0	0	0.0603	0	0.147	0.05569	0	0	0	0	0	0	0	0	0	0.1807	0	0.01441	0	0	0.008635	0	0	0.2044	0	0	0	0	0.1222	0	0.09327	0	0.01796	0	0.03852	0.01451	0.02977	0.06949	0.03898	0.02022	0.03308	0	0	0.169	0.03837	0.0509	0.07226	0.0171	0.1251	0.03218	0.06386	0.1055	0.07544	0.006872	0.2189	0.039	0.1663	0.07322	0	0.01846	0.1624	0.07901	0.02327	0	0.04119	0	0.5694	0.08837	0	0.9997	0.2234	0.757	1	0	0.1456	1	0	0.005878	1	0	0.5419			FBXO43																																																			FBXO43	0	0	0.0406	0.03569	0.04891	0.06743	0.2187	0.1026	0.03853	0.09488	0.05419	0.103	0	0.05484	0.04259	0.3967	0.05451	0.1015	0.07443	0.06173	0.09513	0	0.03325	0.05467	0	0.04023	0.04365	0	0.07294	0.05947	0.02457	0.1546	0	0	0	0	0.1661	0.02311	0.2762	0.04667	0	0	0	0.2889	0	0.05045	0	0.03102	0	0	0.05192	0.0799	0.03208	0.03597	0.07377	0.1236	0.07927	0	0	0	0.1993	0	1	0	0.9303			FBXO43	0.04824	0	0.04264	0.1217	0.1349	0.4531	0.2857	0	0.4372	0.1903	0	0.1177	0.03984	0.1865	0.2228	0.2461	0.2449	0.0635	0.1661	0.6897	0	0.1336	0.3254	0.08134	0.05936	0	0.04544	0.1336	0	0	0.1928	0	0	0	0.08406	0.1336	0	0	0.1557	0.07313	0.09761	0	0.2805	-0.7906			FBXO43	0.09803	0.624	0	0.1386	0	0.6979	0.05462	0.2372	0.5341	0.5719	0.1652	0	0.1194	0	0	0.08403	0	0	0	0.1655	0.276	0	0.09839	0.1527	0.3682	0.5059	0	0.3517	-1.438			FBXO43	0	0	0	0	0	0.2003	0	0	0	0	0	0	0	0	0	0	0	0	0	0	0	0	0	0	0	0	0	0	0	0	0.8169	0	0	0	0	0	0	0	1.894	0	0	0	0	0	0	0	0	0
LOC286177	286177	chr8	57261226	57266611	+	ncRNA	uncharacterized LOC286177					LOC286177	0.09999	0.007831	0	0.1355	0.01967	0.03301	0	0	0	0.06013	0	0.02155	0.08454	0.08967	0	0.04508	0.1138	0.177	0.05296	0.04556	0.1097	0	0.1632	0.203	0	0	0.1147	0.0721	0.7061	0.0132	0.8033	2.954	0	0.2931	0.6092	0.1006	0.01818	0	0	0	0	0.01802	1.359	0	0.25	0	0.1946	0.1871	0.08473	0.2358	0	0.02188	0.5444	0	0.3588	0	0.05855	0	0	0.6342	0	0	0.05748	0.01565	0.09453	0.1296	0.02194	0.1485	0	0.4404	0.06972	0	0	0	0.05334	0	0	0	0.007984	0.03253	0.01687	0.1523	0.1481	0	0	0.03832	0	0.5065	0	0	0	0.01927	0	0	0	0	0.4471	0.04588	0.4537	0	0.4992	0.01405	0.3077	0.02768	0.1819	0	0.02622	0	0	0	0.5633	0.07998	0.05807	0.9997	1.375	0.7935	0.4861	-1.925	0.0002665	0.6342	-1.22	0.6257	1	0	0.4505			LOC286177																																																			LOC286177	0	0.03141	0	0	0	0	0	0	0	0	0	0	0	0	0	0	0.03099	0	0	0	0	0	0	0	0	0	0	0	0	0	0	0	0	0	0	0	0	0	0	0	0	0	0	0	0.1462	0	0.6151	0	0	0.2561	0	0	0	0	0	0	0	0	0	0.3031	0	0	1	0	0.9299			LOC286177	0	0	0	0	0	0	0	0	0	0	0	0	0	0	0	0	0.0229	0	0	0	0	0.07587	0	0	0	0	0	0	0	0	0	0	0	0	0	0	0	0	0	0	0	0	1	0			LOC286177	0	0.09468	0	0	0	0	0	0	0.3055	0	0.04852	0	0	0	0	0	0	0	0	0	0	0	0	0	0	0	0	1	0
LOC286178	286178	chr8	57746224	57750197	+	unknown	uncharacterized LOC286178					LOC286178	0.02556	0	0	0.01758	0.01838	0.1196	0	0	0.07009	0.07451	0	0.04	0	0	0	0	0.04466	0.08284	0.09742	0.3558	0.06928	0	0.07	0.09148	0	0.3206	0.1143	0	0.2677	0	1.068	0	0	0.2962	0	0.03209	0.0226	0	0	0	0.03028	0	0	0	0.2166	0	0.214	0	0.2259	0.03934	0	0.2281	0.1925	0.02873	0	0	0.03674	0	0	0.08746	0.01757	0	0.02414	0.01947	0.1168	0.1597	0.02728	0.1244	0	0	0	0	0.0869	0	0.06614	0	0	0	0.004977	0.02034	0	0	0.1325	0	0	0	0	0.9711	0	0	0.05113	0.02396	0	0.04501	0	0	0	0.01923	0.6557	0	0.5992	0.01748	0	0.02587	0.7395	0	0.09561	0	0	0	1.131	0.146	0	1	0	0.7928	0.3739	-2.301	0.2978	1	0	0.8598	1	0	0.04544			LOC286178																																																			LOC286178	0	0.1501	0	0.1448	0.03453	0	0	0.03685	0	0.04521	0.07556	0.1872	0.1687	0.1132	0	0.1651	0.0385	0.1406	0.1526	0.244	0.1631	0	0.1352	0.07623	0.05382	0.0562	0	0.09048	0	0.1989	0.0344	0	0.1588	0	0	0.5857	0.2283	0.06401	0.08309	0.2724	0	0	0	0.1938	0.06248	0.1699	0	0	1.527	0.3125	0.03666	0	0.04487	0	0.1026	0.1707	0.05613	0	0	0	0.4754	0.03847	1	0	0.9457			LOC286178	0.3161	0	0.08542	0.7841	0.8424	0	0	0	0	0	0	0	0	0	0.03984	0	0.02715	0	0.02857	0	0	0	0	0	0	0	0	0	0	0	0	0	0	0	0	0	0.06488	0	0	0	0	0	1	0			LOC286178	0	0.04006	0	0	0	0	0.346	0.2865	0.171	0	0	0.05352	0	0.5588	0	0	0	0	1.374	0.1738	0.7043	0.6864	0.5808	0.274	0.2681	0.669	0	1	0
NKAIN3	286183	chr8	62248942	62999652	+	protein_coding	Na+/K+ transporting ATPase interacting 3	FAM77D				NKAIN3	0.6657	0.6845	0.7441	0.7302	0.326	0.7169	0.6352	0.8552	0.9252	0.3876	0.7107	1.04	1.142	1.199	0.3742	0.6593	0.6562	0.7665	0.6118	0.2905	0.9463	1.957	0.5796	0.4852	0.323	0.4197	0.3485	1.01	1.083	0.1735	0.08253	0	0.03964	0.5866	0.3288	0.2679	0.241	0.2046	0.3801	0	0.1804	0.413	1.895	0.2401	0.399	0	0.307	1.016	0.3516	0.2545	0.146	0.2859	0.137	0.09786	0.1135	0.1127	0.4049	0.1083	0.4479	0.3519	0.3295	0.1355	0.2202	0.2505	0.339	0.1491	0.2056	0.2961	0.1752	0.8283	0.2811	0.2404	0.1763	0.1683	0.5604	0.3881	0.3169	0.789	0.4223	0.2246	0.4193	0.472	0.5156	0.3368	0.2686	0.5537	0.2698	0.7401	0.587	0.4099	0.4356	0.5648	0.485	0.4371	1.107	0.4756	0.2756	0.5768	0.8504	0.6203	0.7813	0.2883	0.271	0.2141	0.1594	0.3516	0.4506	0	0.4383	0.3111	0.918	0.4296	0.716	0.9997	0.2245	0.7848	0.8126	-0.5275	0.1512	0.782	-0.3329	0.6052	0.6846	0.2514	0.7084			NKAIN3																																																			NKAIN3	2.306	1.802	1.407	1.66	1.574	2.442	1.723	2.171	1.99	2.229	1.844	2.1	1.914	2.007	1.481	1.912	2.909	1.865	1.572	2.688	2.286	2.13	2.261	1.485	1.714	1.894	0.1248	0.8939	0	0.02946	0.04779	0.3738	0.4349	0.3615	0.5193	0.2323	0	0.172	0.05849	0.02306	0.08095	0.1938	0.1173	0	0.6662	0	0.8364	0	0.03026	0.5911	0.02568	0.05272	0	0.06971	0.3004	0.03128	0	0	0	0	0.07652	0.05341	0.3761	-0.5129	0.5911			NKAIN3	1.302	0	1.764	1.456	1.142	0	0	0	0	0	0	0	0	0	0	0	0.03562	0	0	0	0	0	0	0	0	0	0	0	0	0	0	0	0	0	0	0	0	0	0	0	0	0	1	0			NKAIN3	3.774	3.744	3.772	4.671	4.103	3.701	4.434	4.591	3.921	4	3.675	3.775	1.335	1.237	0	0.1979	0.3304	2.3	1.238	0.9436	1.095	2.431	1.978	3.18	4.215	2.918	3.796	0.04415	-5.465
LINC01289	286184	chr8	63769430	63785501	+	ncRNA	long intergenic non-protein coding RNA 1289		ENSG00000253734	LINC01289		LINC01289	0.3315	0.2686	0.3636	0.2305	0.02357	0.3604	0.2227	0.3198	0.07308	0.6059	0.587	0.1127	0.5941	0.1493	0.2588	0.08303	0.3873	0.6588	0.292	0.5223	0.4303	0.6889	0.4343	0.1095	0	0.3657	0.2126	0.6822	1.196	0.04181	0.283	0.187	0	1.081	0.0273	0.1484	0.007297	0.03632	0.09957	0.05546	0	0.2563	2.536	0.06712	0.453	2.745	0.2999	0.5834	0.913	0.616	0	0.182	0.6322	0.3016	0.4344	0.06034	0.06996	0.2811	0.04662	0.6309	0.161	0.03869	0.01555	0.08552	0.3641	0.07053	0.1106	0.8383	0.09937	0.8926	0.3076	0.3462	0.7466	0.8908	0.8706	0.3115	0.4453	0.6398	0.6693	0.7752	0.5835	0.3416	0.6378	0.44	0.8441	0.2555	1.217	1.393	1.21	0.2563	0.9973	0.5902	0.332	0.6127	0.7431	1.223	1.012	0.3464	1.352	0.4288	1.347	0.4354	0.5611	0.5697	0.8095	0.3265	0.4035	1.485	0.6311	0.529	1.645	0.8913	0.4795	0.9997	0.293	0.8734	0.3775	1.642	0.0648	0.8112	-0.4663	0.6597	0.7826	0.1957	0.8485			LINC01289																																																			LINC01289	0.4214	0.4723	0.3885	0.7072	0.1491	0.3809	0.5535	0.2422	0.2277	0.4083	0.1422	0.7377	0.2378	0.3557	0.5455	0.8927	0	0.2988	0.2809	0.3517	0.2254	0.3347	0.2754	0.253	0.2865	0.3568	0	0	0	0	0	0	0	0.1208	0	0	0	0	0	0	0	0	0	0	0	0	2.45	0	0	0	0	0	0	0	0	0	0	0	1.835	0.1894	0	0.04923	1	0	0.5759			LINC01289	0.6107	0	0.1309	0.1375	0.1699	0	0	0	0	0	0	0	0	0	0	0	0	0	0	0	0	0	0	0	0	0	0	0	0	0	0	0	0	0	0	0	0	0	0	0	0	0	1	0			LINC01289	0	0.07622	0.07268	0	0.3273	0	0	0.0847	0.1121	0.1631	0	0	0	0	0	0	0	0.6277	0	0	0	0	0.04522	0.6821	0.6084	0.5726	0.8004	1	0			LINC01289	0	0	0	0	0	0.2003	0	0	0	0	2.127	0	0	0	0	1.008	0	0	0	0	0	0	0	0	0	0	0	0.3966	0	0.6384	1.099	0	0	0.3319	0	0.5065	0	0	0	0	0	1.295	0	0	0	0	0	0
LINC01299	286186	chr8	65527008	65562666	-	ncRNA	long intergenic non-protein coding RNA 1299		ENSG00000254081	LINC01299		LINC01299	0.1171	0.06924	0.01012	0.6809	0.02314	0.1959	0.1027	0.3347	0.06233	0.1158	0.1677	0.03787	0.04488	0.1426	1.212	0.03553	0.246	0.1887	0.1364	0.7809	0.9139	0	0.4233	0.1484	1.433	0.9426	0.1342	0.2216	0.8472	0.07606	1.376	3.634	0.105	0.5666	0	0.03037	0.02139	0.5916	0.3476	0.5477	0.0706	0.9655	0	0.02508	0.2057	0	0.4824	0.3158	0.3006	0.2741	0.03737	0.3853	1.274	0.2281	0.1517	0.1507	0.1343	0.07426	0.02765	0.3954	0.1583	0	0	0.2069	0.5249	0	0.01297	0.665	0.2327	1.423	0.3026	0	0.2341	0	0.06264	0	0	0	0	0.057	0	0.09164	0.07669	0	0.0438	0	0	1.215	0	0.02277	0	0	0	0	0	0	0.7769	0.09734	0.9853	0	0.2171	0.112	0.1891	0.0644	1.278	0.1041	0.09061	0.6137	0.0275	0	1.51	0.1818	0.1956	0.9997	1.246	0.001514	0.1885	-2.146	0.01248	0.957	0.1498	0.5368	1	0	0.01665			LINC01299																																																			LINC01299	0.6778	0.03694	0	0.1803	0.3504	0.363	0.9032	0.7739	0.5884	0.3114	0.4394	0	0.3711	0.6474	0.3547	0.5065	0.521	1.046	0.6763	0	0.2402	0.344	0.5506	0.865	0.1939	0.2484	0	0.7947	0	0	0	0	0	0	0	0	0	0	0.07872	0.06169	0	0	0	0	0	0	0	0	0.04086	0	0.03471	0	0	0.024	0	0	0.05316	0	1.686	0	0	0	1	0	0.8951			LINC01299	0	2.238	0.545	0.2388	0.3311	0	0	0	0.09221	0	0	0	0.05242	0	0	0	0	0	0	0	0	0	0	0	0	0	0	0	0	0	0	0	0.07587	0	0	0.1057	0.04264	0	0	0	0	0	1	0			LINC01299	0	0.03793	0	0.07535	0	0	0.387	0.08322	0.1623	0.2343	0.1646	0.2373	0	0	0	0	0	0	0.7396	1.809	1.532	1.106	1.821	0.8007	0.4027	0	0.3483	0.3257	-2.153			LINC01299	2.636	0	1.536	0	1.373	0.6742	2.22	1.898	1.746	2.213	0	1.183	0	2.198	1.526	2.821	0	0.979	1.818	0	1.221	0	0	1.527	1.736	1.105	1.186	1.535	1.223	1.079	1.335	1.751	1.546	1.025	0	2.259	1.984	2.794	3.569	3.912	3.393	2.423	3.351	1.64	1.077	1.139	2.301	0
PPP1R42	286187	chr8	66988131	67028551	-	protein_coding	protein phosphatase 1, regulatory subunit 42	dtr,LRRC67,TLLR	ENSG00000178125	PPP1R42		PPP1R42	0.235	0.2252	0	0.1122	0.1542	0.03016	0.1561	0.2414	0.1499	0.2561	0.3635	0.1279	0.412	0.2335	0.03097	0.1203	0.3717	0.1763	0.03648	0	0	0	0.2191	0	0	0.06434	0	0.09785	0.1739	0	0	1.943	0	0.1579	0	0	0.04925	0	0	0	0	0	0	0	0	0	0	0	0.05855	0.08514	0	0.05917	0.2103	0	0	0	0	0	0	0.06463	0	0.04408	0	0	0.02651	0	0	0	0	0	0	0	0	0	0.07256	0	0.1076	0	0.09545	0.1698	0.04573	0	0.1724	0.1206	0	0	0	0.4689	0.4148	0.05239	0	0	0	0.1883	0	0.1599	0	0	0.3255	0.1172	0	0.147	0	0.09265	0.796	0	0	0	0	0.1307	0.2472	0.1084	0	0.9997	0.3971	0.7243	1	0	0.03824	1	0	0.8443	1	0	0.686			PPP1R42																																																			PPP1R42	0.3014	0.3117	0.1219	0.2076	0.4572	0.3737	0.2247	0.3612	0.4163	0.3562	1.274	0.4657	0.4233	0.3096	0.245	0.4389	0.3756	0.2929	0.2186	0.4908	0.2757	0.1236	0.4437	0.08361	0.3228	0.2323	0	0	0	0	0.0746	0.6622	0	0	0	0	0	0	0	0	0	0	0	0.07408	0.3696	0	0	0	0	0	0	0	0	0	0	0	0	0	0	0	0	0.08329	1	0	0.9898			PPP1R42	0.394	0	0.06626	0.4678	0.473	0	0	0	0	0	0	0	0	0	0.0895	0	0	0	0	0	0	0	0	0	0	0	0	0	0	0	0	0	0	0	0	0	0	0	0	0	0	0	1	0			PPP1R42	0.5205	0.4558	0.7721	0.6988	0.5221	0.35	0.5626	1.209	0.3525	0.4956	0.8822	0.8058	0	0	0	0	0	0.3026	0	0	0.1129	0.2908	0	0	0.2012	0.2453	1.183	1	0			PPP1R42	0	0	0	0	0	0	0	0	0	0	0	0	0	0	0	0	0	0	0	0	0	0	0	0	0	0	0	0	0	0	0	0	0	0	0	0	0	0	0	0	0	0	0	0	0	0	0	0
LOC286189	286189	chr8	68303468	68331491	-	ncRNA	uncharacterized LOC286189					LOC286189	0.4849	0.1344	0.1802	0.9083	0.1147	0.7908	0.1076	1.448	0.333	0.9811	0.9306	0.3941	0.377	0.1813	0.7068	0.1607	0.5075	0.7315	1.317	1.447	0.7932	4.4	0.5306	0.1019	1.652	0.7214	0.206	0.5842	0.7972	0.3286	1.59	0.4018	2.283	1.05	0.2172	0	0.3049	0.1613	0.08203	0	0.4638	0.02226	2.546	0	0.8222	0	0.7008	0.4703	1.347	1.911	0.6204	0.6351	1.489	0.8067	0.662	0.1363	0.3437	0.8063	0.02182	1.352	0.2858	0.05941	0.07078	0.1654	0.9764	0.8119	0.06026	1.109	0.1509	4.898	0.9402	1.965	1.511	0.179	0.851	0.6773	0.4785	0.3323	0.6849	0.7091	0.5004	1.29	1.023	0.6152	0.5709	0.4325	0	3.374	0.6454	0.8087	0.853	0.7213	0.6496	1.028	0.4131	0.6377	2.599	0.9482	2.735	0.654	3.456	0.485	1.681	0.751	3.167	0.4367	0.8881	1.809	0.6282	0.7157	2.874	0.3684	1.048	0.9997	-0.07689	0.7399	0.2892	-1.948	0.001792	0.4021	1.72	4.394e-05	0.3806	0.9148	0.155			LOC286189																																																			LOC286189	0.2109	0.4079	0.7287	0.6081	0.59	0.5367	0.3624	0.6932	0.4819	0.6057	0.3107	0.6488	0.5928	0.4488	0.3229	0.5075	0.7869	0	0.2888	0.6314	0.3215	0.9327	0.4239	0.5307	0.3597	0.6707	0	0	0	0	0	0	0	0	0	0.2467	0	0	0	0	0	0	0	0	0	0	0	0	0.06384	0.6235	0	0	0	0.07429	0	0	0	0	0	0	0	0	1	0	0.9876			LOC286189																																															LOC286189	0.452	0.05929	0	0	0	0	0	0	0	0.4545	0.08878	0	0	0.3044	0	0	0	1.611	0	0	0	0	0	0.9522	1.863	0.861	1.196	1	0
LOC286190	286190	chr8	70608577	70663279	+	ncRNA	uncharacterized LOC286190		ENSG00000246366	LACTB2-AS1		LOC286190	0.1566	0.1145	0.1189	0.1301	0.1466	0.06944	0.2928	0.1911	0.1988	0.09492	0.1158	0.1868	0.1398	0.1821	0.1392	0.1722	0.2158	0.3068	0.1725	0.2995	0.0883	0	0.2332	0.03738	0.2994	0.1802	0.07433	0.07201	0.2471	0.1791	0	0	0.4146	0.1243	0	0.05112	0.1458	0.1232	0.06514	0	0.09495	0.009628	0.2731	0.05057	0.2497	0	0.4828	0.4135	0.3123	0.1914	0.3209	0.2648	0.3501	0.2077	0.2637	0.5759	0.4824	0	0.3511	0.181	0.2009	0.4457	0.3332	0.3549	0.4858	0.4858	0.2055	0.358	0.2218	0.362	0.4394	0.248	0.1106	0.1555	0.2578	0.1304	0.2117	0.1525	0.1372	0.1137	0.202	0.1807	0.1679	0.2673	0.2739	0.1473	0	0.418	0.2266	0.03079	0.09684	0.1046	0.09495	0.1397	0.08567	0.07215	0.472	0.1697	0.529	0.2895	0.1507	0.19	0.3617	0.2076	0.4029	0.1394	0.102	0.1633	0.1261	0.1514	0.07658	0.06426	0.2593	0.9997	0.3227	0.6872	0.8085	-0.5697	0.8137	0.8807	0.1461	0.7998	0.9981	-0.002151	0.8884			LOC286190																																																			LOC286190	0.4923	0.6603	0.3303	0.2936	0.4735	0.332	0.373	0.3586	0.4498	0.3162	0.5345	0.3662	0.5237	0.591	0.4626	0.7657	0.4298	0.6399	0.193	0.7226	0.4199	0.4491	0.4181	0.4494	0.2571	0.467	0.7822	1.194	0.9637	1.004	0.6391	0.9392	0.4312	0.764	1.86	0.8505	0.8238	1.371	1.221	0.9288	1.207	0.6613	0.9516	0.9543	1.075	0.9245	1.158	0.8505	1.051	1.351	1.265	1.113	1.052	1.207	1.012	0.6077	1.184	1.334	0.9804	1.235	0.9015	1.395	0.7222	0.06629	0.9005			LOC286190																																															LOC286190	0.2511	0.445	1.393	0.4474	0.1727	0.7319	0.5032	0.5688	0.5436	0.8773	0.5233	0.5467	0.108	0.6537	0.283	0.4344	0.5329	0.4226	0.7495	0.5513	0.5373	0.476	0.653	0.4173	0.6486	0.4345	0.2451	0.6562	-0.3201			LACTB2-AS1	1.204	3.338	1.536	2.943	2.064	1.316	3.967	2.69	3.145	3.15	3.319	0	0.7604	1.762	1.526	1.595	0	0.979	2.259	1.247	2.936	3.876	0	1.527	2.038	2.694	1.186	0.9629	1.379	1.079	1.099	1.941	1.189	1.843	3.789	1.634	1.076	6.973	7.473	6.529	3.193	2.769	1.723	2.062	1.077	0.3791	2.301	0
MLNR	2862	chr13	49220338	49222377	+	protein_coding	motilin receptor	GPR38,MTLR1				MLNR	0.186	0.242	0	0.6031	0.3741	0.4343	0.3785	0.3398	0.3236	0.4583	0.3228	0.2501	0.3115	0.4489	0.3182	0.2965	0.5841	0.5124	0.1238	0	0	0	0	0.02254	0	0	0.05609	0.04362	0.1533	0.6732	0	0	0	0.0942	0	0.03088	0.04318	0	0.1711	0	0.02914	0.4767	0	0	0.07953	0	0	0	0.1489	0.2136	0.03799	0.02618	0	0.1076	0	0.08947	0.376	0	0.2592	0.2636	0.09861	0.2835	0.1341	0	0.6034	0.2018	0	0.3083	0	0	0	0.7548	0	0	0	0.2076	0.1832	0	0.1196	0.03889	0.3581	0	0.05243	0.2974	0.2486	0	0	0.4179	0	0.04594	0.2729	0.3309	0.2181	0.3149	0.1665	0.1408	0	0.2553	0	0.3743	0	0.03345	0	0.3147	0	0	0.2336	0	0.1087	0.115	0	0.1847	0.1354	0.9997	0.2234	0.779	0.9578	0.3502	0.009945	0.844	0.5665	0.4685	0.8746	-0.2408	0.6357			MLNR																																																			MLNR	0.1396	0	0.1072	0	0.06571	0	0.1985	0.07009	0.1019	0	0	0	0.0836	0.2105	0.1123	0	0	0	0.09971	0	0	0	0	0.07341	0	0.2052	0	1.085	0.1289	0	0.06548	0.14	0	0	0.4419	0	0.1505	0.06163	0	0.1805	0.07456	0.2123	0	0.1272	0.1179	0	0	0.08236	0	0	0.1998	0	0.08512	0	0.09883	0.3809	0	0.06836	0	0	0.2019	0	1	0	0.6302			MLNR	0.1661	0	0.05797	0.04684	0	0	0	0	0.09356	0.294	0	0.2951	0.1043	0.06488	0	0	0.1057	0	0.1661	0.2004	0.3208	0	0	0	0	0	0	0	0	0	0.818	0	0	0	0.8496	0.2702	0	0.2277	0.542	0.1283	0.4584	0	1	0			MLNR	0	0.3458	0	0	0	0.566	0	0.3122	0.112	0	0.1136	0.1013	0	0.139	0	0.1124	0	0.268	0	0	0.09927	0	0.2519	0.2645	0.6077	0.2168	1.078	1	0
CRB2	286204	chr9	123356167	123380335	+	protein_coding	crumbs family member 2		ENSG00000148204	CRB2		CRB2	0.7233	1.679	0.7505	2.439	1.767	1.19	1.323	1.44	0.9246	1.163	1.039	1.201	0.5962	1.084	1.531	1.205	1.564	0.8729	2.266	0.2816	0.5029	1.786	0.453	0.6222	0	0.5857	0.07804	1.676	0.0161	0.6417	0.1343	0.1151	0.02202	1.005	0.3023	0.6486	0.768	0.4672	0.6485	0.2198	0.3675	0.2301	0.1702	1.554	1.162	0.3759	0.2353	0.4139	0.1679	0.146	0.1673	0.3465	0.1859	0.1181	0.1641	0.2536	0.5724	0	0.2737	0.2542	0.278	0.3157	0.2413	0.3533	0.4581	0.6927	0.542	0.252	0.5282	0	0.222	0.9174	0.3371	0.3869	0.1128	0.2955	0.4212	0.1814	0.1684	0.3302	0.1904	0.6425	0.1617	0.3067	0.5129	0.2864	0.5403	0.5235	0.1593	0.1675	0.07808	0.2553	0.1877	0.1345	0.08577	0.08626	0.6071	0.4096	0.4845	0.672	0.9456	0.3476	0.8921	0.429	0	0.3838	0.3076	0.6562	0.1604	0.7636	0.3726	0.1319	0.5394	0.9997	0.0164	0.5689	0.9812	0.07246	0.3615	0.4826	0.5856	0.8253	0.7439	0.2672	0.7674			CRB2																																																			CRB2	1.922	1.633	1.815	1.473	1.543	2.173	1.724	2.598	1.773	1.741	1.011	1.673	1.656	1.814	1.666	0.9287	1.6	1.801	1.177	2.132	1.664	1.588	1.802	1.307	1.516	1.673	0.3961	0.4321	0.4189	0.4723	0.2461	0.5752	0.3938	0.9193	0.1	0.7651	0.4472	0.2325	0.2422	0.3107	0.5323	0.5147	0.4584	0.1988	0.5962	0.2887	0	0.2489	0.2618	0.4073	0.3758	0.3299	0.5243	0.3094	0.8892	0.3814	0.3157	0.2563	0.3399	0.8135	0.2516	0.2479	0.9679	-0.01812	0.3315			CRB2	2.738	2.72	2.594	3.187	3.263	1.049	0.8456	1.282	1.14	1.139	0.8679	1.189	0.7277	1.276	1.543	1.007	1.287	1.18	1.406	1.082	0.8742	1.012	1.04	1.179	0.984	0.9321	1.2	0.4584	0.9575	1.655	1.709	1.82	2.092	1.268	1.296	1.438	2.148	1.517	1.801	1.658	1.463	1.74	3.531e-09	1.459			CRB2	2.036	1.06	1.006	0.8369	1.248	1.45	1.075	1.258	0.8676	1.242	1.189	1.181	0.3564	0.4907	0	0.1553	0.2311	0	0.1845	0.6858	0.4701	0.1087	0.5062	0.5091	0.3058	0.3517	0.4155	0.09797	-2.813			CRB2	0	0	0	0	0	0	0	0	0	0	0	0	0	0	0	0	0	0	2.87	3.407	0	0	0	0	0	0	0	0	0	0	0	0	0	0	0	0	0	0	0	0	0	0	0	0	0	0	0	0
SCAI	286205	chr9	124942608	125143559	-	protein_coding	suppressor of cancer cell invasion	C9orf126,NET40	ENSG00000173611	SCAI		SCAI	0.6347	0.5353	0.6775	0.5916	0.4602	0.4575	0.8587	0.8776	0.7129	0.4813	0.8725	0.6419	1.086	0.8896	0.663	0.6275	0.6545	0.7182	0.2277	0.68	0.8391	0.3167	0.5062	0.2829	0.9283	0.7005	0.5359	0.3671	0.3703	0.5741	0.9109	0.05887	1.109	0.4641	0.137	0.807	0.4899	0.8886	0.5686	0.586	0.1594	0.2431	2.071	0.3635	0.4808	0	0.5029	0.5687	0.4205	0.3952	0.4341	0.9695	0.4566	0.4202	0.3383	0.3984	0.5395	0.1194	0.5188	0.4028	0.4435	0.4917	0.5489	1.006	0.5487	0.3291	0.2283	0.6822	0.3387	1.052	0.6634	2.022	1.161	1.276	1.926	1.345	1.565	2.008	2.507	1.351	1.465	1.106	1.273	1.755	1.295	0.8244	1.097	1.628	3.077	1.662	2.25	1.818	1.989	2.234	2.379	2.688	1.125	1.299	1	0.8266	1.703	1.665	0.8716	1.722	1.572	1.414	1.144	1.224	1.888	1.035	1.23	1.693	0.8002	0.9997	0.1993	0.6543	0.8933	0.2665	0.09726	0.719	0.309	0.7978	0.725	-0.2214	0.6418			SCAI																																																			SCAI	3.556	3.19	3.467	3.387	2.663	2.544	3.02	2.649	3.17	3.52	4.163	2.983	3.384	2.941	3.003	3.566	1.914	2.792	3.051	2.591	2.561	2.737	1.915	2.347	2.526	2.33	1.054	1.071	0.9016	1.189	0.7925	0.7179	0.6155	0.6583	1.575	0.8943	1.172	1.528	1.449	0.8647	1.185	0.7994	0.5888	0.7765	1.025	0.9394	0.4004	0.9893	1.468	1.192	1.059	1.111	1.155	1.414	0.7576	0.9921	1.014	0.9708	0.7818	0.9786	1.025	1.478	0.8973	0.03267	0.8974			SCAI	3.26	1.029	1.259	2.172	1.807	1.598	1.446	1.812	1.734	2.696	1.974	2.511	2.408	1.532	1.678	1.366	2.014	1.375	1.399	2.391	3.416	1.748	2.07	2.904	2.254	1.668	1.403	1.569	1.895	0.5878	1.116	0.8488	0.6304	1.163	0.926	0.9007	0.2179	1.118	0.4233	0.9092	0.4457	1.333	1.104e-07	-1.623			SCAI	1.188	1.411	1.554	1.461	1.104	1.484	1.508	1.416	1.368	1.564	1.078	1.476	1.885	1.436	0.9608	0.7092	0.7009	3.122	1.043	1.332	0.8717	1.468	1.256	3.018	3.445	2.868	3.166	0.01804	-1.286			SCAI	0	0	0	0	2.529	1.625	1.501	0	3.011	1.145	1.086	1.183	0	2.198	2.251	2.012	2.561	0	1.178	1.247	2.319	1.902	2.523	1.527	2.038	1.724	1.827	1.535	0.8485	2.447	2.478	1.275	2.275	1.352	0	2.259	1.842	3.686	4.324	3.528	1.237	2.423	1.723	1.042	0	1.634	0	1.977
C9orf117	286207	chr9	127706984	127714024	+	protein_coding	chromosome 9 open reading frame 117		ENSG00000160401	CFAP157		C9orf117	0.2743	0.7095	0.5371	1.092	0.6024	0.2772	0.5157	0.3833	0.4255	0.3423	0.1631	0.368	0.1422	0.4116	0.1839	0.5579	0.7598	0.3154	0.8752	0.07732	0.8038	0	0.4968	0.2801	0	0.8327	0.2953	1.158	0.8176	0.7195	0.1587	0	0	0.1645	0.4239	0.2648	0.575	1.047	0.5548	0	0.5244	0.1098	0	0.7997	0.7396	0	0.5809	0.8732	0.3028	0.1561	0.2753	0.1944	0.1353	0.1873	0.4039	0.4506	1.12	0	0.3262	0.04083	0.3451	0.4535	0.381	0.5538	0.203	0.8094	0.4101	0.5963	0.4404	0	0.7483	0.1237	0.5138	0.5741	0.04589	0.1988	1.013	0	0.1926	0.4765	0.112	0.3635	0.2775	0.2852	0.7036	0.4042	0.4917	1.14	0.07338	0.1279	0	0.1274	0.2331	0.06166	0.06185	0	1.1	0.7036	0.9645	0.563	0.3063	0.2649	1.396	0.432	0.2995	0.8179	0.5267	1.347	0.1533	0.4398	0.6649	0.1347	0.3584	0.9997	-0.06969	0.8319	0.9509	0.1883	0.8334	0.8548	0.2617	0.4046	0.5853	0.5727	0.7721			C9orf117																																																			C9orf117	0.5228	0.682	0.4131	0.9779	0.7085	0.549	0.561	0.7463	0.7038	0.6907	0.1994	1.002	0.9561	0.7761	0.9471	0.5317	0.7724	0.3585	0.8227	0.6324	0.6114	0.5343	0.7458	0.9797	0.5049	0.68	0.6184	0.532	0.9287	0.827	0.7356	0.5954	0.7149	0	0	0.6017	0.6697	0.3577	0.3162	1.058	1.097	1.056	0.223	1.275	0.4499	0.9487	0	1.095	0.6267	0.5849	1.045	0.94	1.232	0.5012	0.8979	0.8311	0.864	0.5719	0	0.3796	1.003	0.4953	0.9249	0.04341	0.9828			C9orf117																																															C9orf117	0.494	0.39	0.6869	0.4345	0	0.5161	0	0.1197	0.08109	0.3298	0.234	0.7459	1.224	0.1952	0	0.08141	0.4209	0	0	0.08244	0.7776	0	0.09533	0.3654	0.1293	0.4921	0	0.7128	-0.4642			CFAP157	0	0	0	0	0	0	0	0	0	0	0	0	0	0	0	0	0	0	0	0	0	0	0	0	0.4735	0	0	0	0	0	0	0	0	0	0	0	0	0	0	0	0	0	0	0	0	0	0	0
C9orf47	286223	chr9	88990863	88996142	+	protein_coding	chromosome 9 open reading frame 47	bA791O21.3,C9orf108	ENSG00000186354	C9orf47		C9orf47	0.1262	0.2108	0.03613	0.4792	0.204	0.0595	0.1308	0.3126	0.2937	0.3411	0.2255	0.08002	0.09643	0.3529	0.3546	0.7038	0.3381	0.06097	0.2126	0.514	0.1632	0	0.1413	0.09993	0	0.07105	0	0.03324	0.02031	0.03181	0	0	0	0.3192	0	0.01571	0.2112	0.01388	0.3129	0	0	0.003661	0	0	0.4797	0	0.134	0	0.1021	0.07566	0	0.05252	0.2732	0.01406	0	0	0	0	0	0.1394	0.0256	0.06775	0.04665	0.07439	0.2596	0.1056	0.1765	0.3432	0	0.519	0	0.1098	0.2769	0.381	0.1707	0.2501	0.1299	0.2256	0.09169	0.1058	0.1651	0.2661	0.1897	0.399	0.3976	0.06897	0	0.5535	0.3523	0.345	0.07409	0.228	0.3074	0.207	0.337	0.2721	0.3716	0.2303	0.6418	0.2927	2.463	0.2723	0.1943	0.2591	2.617	0.254	0.1948	0.5408	0.1874	0.4842	0.4125	0.1868	0.137	0.9997	0.658	0.5963	0.9451	0.3418	0.4561	0.4644	1.517	0.8498	0.03547	1.863	0.0009126			C9orf47																																																			C9orf47	0.2388	0.2143	0.2573	0.3299	0.235	0.2186	0.2915	0.2344	0.3111	0.2648	0.2744	0.2249	0.0846	0.1795	0.1673	0.1862	0.3671	0.321	0.07632	0.8299	0.3947	0.5016	0.2134	0.2766	0.3742	0.4515	0.03	0	0.01696	0.1757	0.03351	0.2394	0	0.6746	0	0.08536	0.059	0	0.04105	0.03208	0	0.1114	0	0.04963	0.09039	0.1657	0	0.3251	0	0	0	0	0.06508	0	0.07565	0.04346	0	0.01761	0.9052	0	0.07132	0.01886	1	0	0.8825			C9orf47	0.4415	0.2116	0.1953	0.5965	0.1322	0.1622	0.02998	0.0314	0	0.08134	0	0	0.02715	0.0827	0	0	0.0552	0	0.01436	0.02715	0.0895	0.02432	0	0	0.02006	0.1928	0.09085	0	0	0.2203	2.404	1.588	1.007	0.2987	2.408	1.808	0.2302	2.367	0.5331	1.342	0.8584	2.037	2.321e-13	6.267			C9orf47	0.1325	0.07703	0.3046	0.133	0.3669	0.4804	0.07422	0.6606	0.1928	0.4785	0.2469	0.2879	1.308	1.017	0.2197	0.4316	0.3554	1.024	0.5169	0	0.1944	0.672	0.03441	0.3272	0.413	0.3411	0.7679	0.6694	0.5788			C9orf47	0	0	0	0	0	0.2003	0	0	0	0	1.086	0	0	0	0	0	0	0	0	0	0	0	0	0	0	0	0	0	0	0	0	0	0	0	0	0	0	0	0	0	0	0	0	0	0	0	0	0
SPATA31E1	286234	chr9	87882857	87888899	+	protein_coding	SPATA31 subfamily E, member 1	C9orf79,FAM75E1				SPATA31E1	0.02059	0	0	0.0558	0	0.007411	0	0	0.01437	0	0.03321	0	0	0	0	0	0.006066	0	0.06169	0.1744	0.1447	0	0.0191	0	0	0.005336	0	0	0.2093	0	0	0	0	0.1542	0	0	0	0	0.01009	0	0	0.00403	0	0	0.05586	0	0.03059	0	0.02884	0	0	0	0	0.04593	0	0	0.05863	0	0	0	0	0.01087	0	0	0	0	0	0.03441	0	0	0	0	0	0	0	0.01033	0.01355	0	0.005335	0.03258	0	0.05264	0	0	0.02498	0.1001	0	0.1291	0	0	0	0	0	0	0	0	0.05718	0	0.08636	0	0	0	0.1102	0.004657	0	0	0.06898	0	0	0.0967	0.1258	0.05389	0.3496	1	0	0.07944	1	0	0.4321	1	0	0.5212	1	0	0.3282			SPATA31E1																																																			SPATA31E1	0	0	0	0	0	0	0	0	0.02911	0.02441	0	0	0	0.04149	0.03219	0	0.3179	0	0.02848	0.02356	0.0184	0	0	0.02083	0.0856	0.0304	0	0	0	0	0	0	0	0	0	0	0	0	0	0	0	0	0	0	0	0	0	0	0	0	0	0	0	0	0	0	0	0	0	0	0	0	1	0				SPATA31E1	0	0	0.01578	0.01293	0	0	0	0	0	0	0	0	0	0	0	0	0	0	0	0	0	0	0	0	0	0	0	0	0	0	0	0	0	0	0	0	0	0.01436	0	0	0	0	1	0			SPATA31E1	0	0	0	0	0	0	0	0	0	0	0	0	0	0	0	0	0	0	0	0	0	0	0	0	0	0.03223	0	1	0
LOC286238	286238	chr9	88628326	88652160	-	protein_coding	uncharacterized LOC286238					LOC286238	0.03164	0.1015	0.02638	0.3142	0.08897	0.1624	0	0.3493	0.01109	0.06188	0	0.01667	0.02958	0	0	0.0464	0.257	0.2868	0.04108	0	0	0	0.5485	0.02899	0	0	0	0.1619	0	0	0	2.246	0	1.091	0	0.03969	0.02799	0	0.0461	0	0	0	0	0	0.05177	0	0.1364	0	0.3565	0.5656	0	0.09873	0	0	0	0	0	0	0	0.3316	0	0	0	0.04782	0.05914	0.8271	0	0.2235	0	0	0.3851	0	0.2067	0.2868	0.2321	0.04719	0.06164	0	0.07236	0.2341	0	0	0.1315	0.1354	0.4897	0	0	0.9002	0	0	0.3431	0.05872	0.1443	0.2107	0.1095	0.261	0.806	0.1153	0	0.1316	1.83	0.2405	0	0.1437	0	0.2584	0	0	0.1387	0.6179	0.276	0.1218	0.4654	1	0	0.7719	1	0	0.1511	1	0	0.3265	1	0	0.4959			LOC286238																																																			LOC286238	0.1776	0.09492	0	0	0	0.1155	0	0	0	0.1096	0	0	0.1069	0	0	0.2637	0	0	0	0	0	0	0	0	0	0	0	0	0	0	0	0	0.1325	0	0	0	0	0	0	0	0	0	0	0	0	0	0	0	0	0	0	0	0	0.06211	0	0	0	0	2.694	0	0	0	1	0	0.8905			LOC286238	0	0	0	0	0	0	0	0	0	0	0	0	0	0	0	0	0	0	0	0	0	0	0	0	0	0	0	0	0	0	0	0	0	0	0	0	0	0	0	0	0	0	1	0			LOC286238	0	0	0	0	0	0	0	0	0	0	0	0	0	0	0	0	0	0	0	0	0	0	0	0.1759	0	0.1434	0	1	0
LCN12	286256	chr9	136949580	136955497	+	protein_coding	lipocalin 12					LCN12	2.177	2.309	2.354	1.964	2.03	1.468	1.711	0.5379	1.517	1.251	1.028	1.774	0.2628	1.706	3.527	0.6906	1.789	1.676	2.433	0.1383	0.1685	0	0.756	1.534	0	0.702	0.5529	2.062	0.287	0.5185	0	0	1.297	0.6747	0	0.8873	0.188	0.6322	0.4111	0	0	0.1528	0	1.435	1.041	0	0.2341	0	0.06686	0	0	0.5054	0.1242	0.1057	0	0.116	0.6934	0.1898	0.2233	0.144	0.04386	0.1228	0.03034	0.02447	0.1035	0.4782	0.1944	0.3916	0.1286	0	0	0	0	0	0.042	0.02415	0.03162	0	0.01871	0.0507	0.07769	0	0.1649	0	0.1675	0.05965	0	0.5259	0	0.05984	0	0.0885	0.1464	0	0	0	0.4646	0.4016	0.1952	0.06829	0	0.08597	0	0.07474	0	0.3771	0.04091	0	0.0721	0.07627	0.514	0	0.09007	0.9997	0.4265	0.3053	0.8096	-0.6991	0.3445	0.8888	-0.3419	0.4844	1	0	0.2001			LCN12																																																			LCN12	0.1802	0.4279	0.2654	0.4377	0.6595	0.4656	0.4199	0.7521	0.2528	0.6427	0.4207	0.6878	0.3922	0.6307	0.9665	0.07163	0.6276	0.5373	0.2477	0.918	0.6807	0.3865	0.801	0.3868	1.071	0.8483	0.07635	0	0.3508	0.4952	0.04319	0.09316	0.3708	0.5983	0	0	0.365	0.263	0.2008	0.1207	0.2309	0	0	0.5084	0.4162	0.5268	0	0.2995	0	0	0.2167	0.1818	0.3544	0.1527	0.4059	0.1618	0.07034	0.1725	0	0	0.2589	0.04828	1	0	0.857			LCN12	2.162	1.694	2.891	3.263	3.24	0.3584	1.711	1.693	1.624	1.401	0.2786	1.92	0.4936	0.9381	1.441	1.562	0.9237	1.277	0.6681	1.389	1.04	1.2	0	0.1903	0.6844	0.251	0.8221	0.2497	0.9575	0	0	0.8984	0.6763	1.398	0	0.4584	0.8335	0	0.4276	0.2253	0	0.4772	0.139	-0.9112			LCN12	1.422	0.832	1.362	0.6185	0	1.272	0.3483	0.2602	0.7085	0.4763	0.4026	0.6075	0.2049	0.09247	0	0	0	0	0	0	0	0	0	0	0.1187	0.2777	0	0.1644	-2.599
C9orf142	286257	chr9	136992418	136993976	+	protein_coding	chromosome 9 open reading frame 142		ENSG00000148362	PAXX		C9orf142	0.92	0.9327	1.631	2.156	1.753	1.459	1.176	0.4051	1.177	1.645	0.5946	1.569	0.5992	0.9102	1.885	0.9182	1.804	0.9343	2.302	1.582	2.791	0.5522	2.531	2.743	2.874	2.423	0.8851	1.761	1.244	2.504	0.3192	0	0.1599	1.684	1.517	1.756	2.507	0.4326	1.253	3.076	2.186	2.034	0.9662	2.574	2.879	0	2.158	3.145	1.934	2.705	1.602	1.643	2.051	2.184	2.359	2.391	2.431	1.79	1.935	3.381	2.594	3.495	2.574	1.639	2.007	3.514	3.445	2.243	3.731	3.431	2.264	0.1314	0.6293	1.357	0.09607	0.9299	1.095	0	0.7996	1.393	0.5587	1.278	0.7465	0.714	0.8199	0.9885	1.846	1.344	0	0.4802	0.2772	0.8764	0.6419	0	0.3561	0	0.9151	1.138	0.4199	1.49	0.5887	0.5859	2.296	0.9681	0	1.112	1.525	1.675	0.6207	0.7073	1.168	0.3925	1.407	0.9997	0.09168	0.8176	0.8683	0.3356	0.9207	0.4389	0.5527	0.9075	0.836	0.2204	0.8194			C9orf142																																																			C9orf142	2.459	2.815	2.856	3.059	2.757	2.39	2.489	2.677	2.902	2.744	2.597	2.556	2.27	2.612	2.601	2.262	2.696	2.84	2.716	2.922	2.033	1.352	2.986	2.119	2.766	2.378	3.949	2.744	4.073	3.929	4.082	2.942	2.99	2.2	3.577	2.821	3.604	2.179	1.706	3.7	3.725	3.615	3.022	4.232	3.22	4.118	3.226	4.005	1.522	3.498	3.353	3.431	3.777	3.096	2.086	3.657	2.955	2.979	3.884	2.713	4.018	2.034	0.8007	-0.07059	0.9505			C9orf142	5.897	5.664	5.534	5.68	5.735	4.763	6.168	6.603	4.52	5.717	4.984	5.375	5.01	5.359	5.037	5.443	5.572	6.35	5.223	5.454	4.537	5.788	5.702	5.118	5.174	5.333	5.535	6.036	5.869	5.997	5.537	5.811	6.208	6.517	5.42	5.667	6.26	5.492	5.963	5.91	5.027	5.302	0.0009393	0.7687			C9orf142	1.599	1.315	1.273	0.8734	0	1.07	0.2131	0.5467	0.6923	0.6297	0.17	0.5299	2.888	1.857	0	0.5799	1.139	0	0	0.4604	0.9027	0	0.196	0.5465	0.4851	0.1683	0	0.979	-0.03622			PAXX	2.297	4.265	2.745	2.449	3.778	3.104	1.501	1.898	2.698	3.574	2.952	2.267	2.55	1.135	2.251	3.014	1.787	1.557	2.597	1.905	1.872	4.122	2.523	2.252	2.288	1.956	2.392	2.441	2.398	1.69	1.716	2.519	1.956	2.208	2.616	1.634	2.231	2.794	0	2.174	2.685	1.967	2.154	1.042	1.414	1.323	2.301	0.7942
TPRN	286262	chr9	137191617	137200711	-	protein_coding	taperin	C9orf75,DFNB79	ENSG00000176058	TPRN		TPRN	0.05727	0.1776	0.1652	0.6979	0.2078	0.08534	0.2054	0.1376	0.07528	0.06767	0	0.1838	0.05357	0.06382	0.3529	0.2082	0.3211	0.1641	0.6505	1.036	1.197	0	0.5807	0.8663	0	0.202	0.1532	2.206	0.1788	0.7787	0	0	0	0.3449	0	0.5842	0.3631	0.5357	0.4888	0.1149	0.02746	0.6527	0	1.671	0.9113	0	0.1722	0.7005	0.02441	0.3225	0.7255	0.3613	0.2558	0.1015	0.3991	0.1834	0.6423	0.0712	0.02649	0.2264	0.2359	0.343	0.243	0.3596	0.2978	1.45	0.2407	0.3509	0.7112	0.2647	0.1528	0.04185	0.4196	0.4872	0.03034	0.1015	0.1732	0	0.297	0.3596	0.03779	0.394	0.09723	0.1709	0.08277	0.04317	0.3415	0.2119	0	0.1059	0.2584	0.04313	0.1068	0.04084	0.1573	0.03442	0.09537	0.3557	0.1431	0.3151	1.668	0.1074	0.9554	0.09164	0	0.3636	0.2464	0	0.05223	0.1085	0	0	0.5944	0.9997	0.6359	0.6012	0.9713	-0.1453	0.1014	0.7244	0.5103	0.3446	0.5601	0.7267	0.2233			TPRN																																																			TPRN	1.917	1.821	2.178	1.41	2.087	2.62	2.139	2.655	2.036	1.903	1.436	1.838	2.244	1.803	2.032	1.444	2.057	2.086	2.182	1.613	2.021	1.898	2.235	1.748	2.185	1.815	1.601	0.8648	1.418	1.688	1.875	0.6562	1.445	0.5783	1.125	1.733	1.544	0.3417	0.2808	1.474	1.419	0.6756	1.144	1.893	0.9727	1.468	0.7824	1.945	0.2205	1.141	1.495	1.402	1.992	0.6438	1.139	1.343	0.9521	0.2969	1.954	0.9437	1.797	0.1348	0.9096	-0.05426	0.959			TPRN	3.856	6.489	4.087	3.963	3.951	2.008	2.569	3.52	1.972	3.27	2.81	2.937	2.49	2.53	2.645	2.823	2.742	2.557	2.495	2.552	2.615	2.26	2.577	2.468	2.884	2.561	2.575	2.669	2.527	3.512	3.125	3.049	3.335	3.245	2.544	3.182	3.322	2.955	2.949	2.79	2.06	2.974	1.01e-06	0.8772			TPRN	0.3931	0.1732	0.05165	0.03658	0	0.04024	0.2588	0.07981	0.1057	0.1539	0	0.1852	0	0.1927	0	0.05405	0.1524	0	0.5666	0.8576	1.164	0	0.5793	0.5124	0.3878	0.1062	0	0.6767	-0.6071			TPRN	0	0	0	1.692	0	0.2003	1.501	1.241	0	0	0	0	0.7604	1.135	0.956	1.008	0	0	4.714	4.964	4.085	4.517	0	0	0	0.6561	0.5108	0.9629	0	0.6384	0.8169	1.275	1.378	0.6016	0	0.5065	0	0	0	3.528	1.237	0	0	0	0.6366	1.139	0	0
LOC286297	286297	chr9	63112403	63127100	-	ncRNA	uncharacterized LOC286297					LOC286297	0	0	0	0	0	0	0	0	0	0	0	0	0	0	0	0	0	0	0	0	0	0	0	0	0	0	0	0	0	0	0	0	0	0	0	0	0	0	0	0	0	0	0	0	0	0	0	0	0	0	0	0	0	0	0	0	0	0	0	0	0	0	0	0	0	0	0	0	0	0	0	0	0	0	0	0	0	0	0	0	0	0	0	0	0	0	0	0	0	0	0	0	0	0	0	0	0	0	0	0	0	0	0	0	0	0	0	0	0	0	0	0	0	1	0		1	0		1	0		1	0				LOC286297																																																			LOC286297	0	0	0	0	0	0	0	0	0	0	0	0	0	0	0	0	0	0	0	0	0	0	0	0	0	0	0	0	0	0	0	0	0	0	0	0	0	0	0	0	0	0	0	0	0	0	0	0	0	0	0	0	0	0	0	0	0	0	0	0	0	0	1	0				LOC286297	0	0	0	0	0	0	0	0	0	0	0	0	0	0	0	0	0	0	0	0	0	0	0	0	0	0	0	0	0	0	0	0	0	0	0	0	0	0	0	0	0	0	1	0			LOC286297	0	0	0	0	0	0	0	0	0	0	0	0	0	0	0	0	0	0	0	0	0	0	0	0	0	0	0	1	0
GPR39	2863	chr2	132416574	132646596	+	protein_coding						GPR39	0.3975	0.4324	0.3523	1.076	0.974	0.5567	0.7205	0.4077	0.7243	0.1628	0.1976	0.4853	0.7094	0.7941	0.9823	0.2365	1.121	0.7859	1.516	0.2251	0.1152	0	0.08818	0.1956	0	0.04153	0.4311	0.8976	1.337	0.1459	0	0	0	0.1424	0	0.168	0.3639	0	0.346	1.392	0.1119	0.9912	0	0.4439	0.1039	0	0.1393	0.6626	0.1105	0.06588	0.1749	0.1116	0.2399	0.04823	0.04687	0.05956	0.2048	0.5576	0.07294	0.02518	0.1557	0.2805	0.1742	0.2982	0.01025	0.2995	0.01159	0.228	0.1294	0.2483	0	0.3185	0.3949	0.4591	0.1621	0.2946	0.1812	0.3716	0.4177	0.3918	0.1362	0.4346	0.02326	0.3427	0.4414	0.0795	0.5831	0.3731	0.2916	0.2271	0.2047	0.2945	0.654	0.1468	0.6204	0.1244	0.3991	0.4821	0.7491	0.5088	1.111	0.2947	0.4598	0.1467	0	0.6179	0.3005	0.2115	0.3506	0.4091	0.4426	0.144	0.865	0.9997	0.8766	0.8596	0.79	0.7686	0.1912	0.9234	-0.1996	0.7148	0.3755	0.6222	0.9185			GPR39																																																			GPR39	1.28	1.243	1.679	1.297	1.781	1.633	1.136	1.591	1.417	1.43	1.241	1.862	1.392	1.458	1.189	0.6606	2.923	1.846	1.194	2.031	2.264	1.92	2.244	1.538	1.836	1.639	0.05167	0.07683	1.171	0.1698	0.02912	0.6203	0.0916	0.157	0	0	0.1952	0.2296	0.3792	0.1343	0.1285	0	0	0.1654	0.1041	0.117	0.5884	0.07259	0.07221	0	0.03104	0.03215	0.1464	0.1042	0	0.1456	0.09364	0.03042	0.159	0	0.03138	0	1	0	0.8709			GPR39	3.679	2.27	3.086	3.789	3.13	0.2678	1.258	0.1583	0.8711	0.2203	0	0.03562	0.09221	0.4885	0.1661	0.1953	0.1596	0.2129	0.09896	0.2179	0.05102	0.2963	0.4038	0.1401	0	0.2437	0.1519	0.3752	0.09491	0	0	0	0.1003	0	0	0	0	0.02148	0	0.1137	0	0.1309	0.02261	-1.516			GPR39	4.002	2.902	2.275	2.848	3.094	3.026	3.584	3.057	2.005	1.704	2.431	3.005	1.283	1.802	0	0	0.1426	1.812	2.289	0.1944	1.601	2.203	1.147	0.9797	0.4882	0.8912	1.301	0.02026	-6.114
TUSC1	286319	chr9	25676389	25678858	-	protein_coding	tumor suppressor candidate 1	TSG-9,TSG9	ENSG00000198680	TUSC1		TUSC1	0.1421	0.1293	0.09034	0.08293	0.1683	0.03958	0.1379	0.03793	0.1245	0.118	0.1162	0.1249	0.2056	0.1327	0.05394	0.1061	0.05371	0.09936	0.1092	0	0	0	0.2533	0.1306	0	0	0.02841	0.08624	0	0.07756	0	0	0	0.07145	0.04083	0.2041	0.1758	0.4878	0.2504	0	0.02923	0.01446	0	0.5859	0.4537	0	0.158	0	0.0766	0.03799	0.07525	0.1628	0.1862	0.1337	0.338	0.1536	0.2916	0	0.2359	0.2152	0.05031	0.1313	0.09105	0.05566	0.09101	0.5378	0.02633	0.1057	0.2371	0.2804	0	0	0	0	0.09479	0.1251	0.2878	0.4174	0.3105	0.1853	0.2085	0.2639	0.0782	0.2055	0.1301	0.09046	0	0.4191	0.2421	0.06858	0.3933	0.09038	0.2439	0.2431	0.08592	0.4707	0.1961	0.3023	0.1519	0.1034	0.2211	0.1756	0	0.1813	0	0.3844	0.1792	0.4442	0.2821	0.2727	0	0.0723	0.1993	0.9997	0.009477	0.3707	0.382	1.838	0.9454	0.8874	-0.2503	0.6227	0.7522	0.2702	0.8811			TUSC1																																																			TUSC1	1.368	1.552	1.591	1.468	1.411	1.426	1.151	1.292	1.387	1.444	1.825	1.344	1.249	0.8801	1.202	0.6287	1.963	1.894	1.813	1.728	2.074	1.936	1.766	2.095	1.949	2.227	1.115	0.5234	0.8827	1.409	1.506	0.9413	1.208	0	0.2385	0.3808	1.363	0.6701	1.176	1.598	0.8886	0.9957	0.6107	1.463	0.5557	1.32	1.804	1.2	0.5548	0.8616	1.196	1.376	1.208	0.6772	0.6823	1.399	1.104	0.831	2.199	0.8261	1.396	0.9745	0.8363	0.06991	0.9732			TUSC1	3.572	3.572	2.553	3.034	3.072	2.227	2.742	3.32	2.12	2.375	2.337	2.98	1.813	2.437	2.3	2.528	2.305	3.066	2.489	2.158	2.946	2.722	2.996	2.346	2.159	2.936	2.452	3.606	3.072	0.6211	0.4668	0.5627	0.8237	0.9275	0.7849	0.9479	1.013	0.6462	0.9214	1.002	0.7277	0.3818	1.505e-09	-2.428			TUSC1	0.9659	0.4933	0.8602	0.6295	0.9685	0.625	0.3939	0.4149	0.1124	0.3783	0.6559	0.4487	0.4339	1.419	0.4071	1.012	1.129	1.343	1.018	1.405	1.322	0.6672	1.103	0.8937	0.7846	0.5734	1.08	0.5342	0.5255			TUSC1	0	0	0	0	0	0	0	0	0.8355	0	0	0	0	1.135	0	0	0	0	2.259	1.247	0	1.244	0	0	0	1.287	1.186	0.3966	0.3413	1.417	0.8169	0	0.9706	0.3319	0	0	0.4535	0	0	0	1.237	0	1.105	0	0	0.679	0	0
FAM225A	286333	chr9	113112896	113119846	+	ncRNA	family with sequence similarity 225, member A (non-protein coding)	C9orf109,LINC00256A,NCRNA00256A	ENSG00000231528	FAM225A		FAM225A	0.02104	0.001339	0	0.02878	0.005058	0.01135	0	0	0	0.0208	0	0.008308	0	0.005906	0.02895	0.00779	0	0.008732	0	0	0	0	0.01466	0	0	0	0	0	0	0	0	0	0	0.2033	0	0	0	0	0	0	0	0	0	0	0	0	0	0	0.01112	0	0.008198	0.01124	0	0	0	0	0	0	0	0	0	0	0	0	0	0.02294	0.005646	0	0	0.1261	0	0	0	0	0	0	0	0.09952	0	0	0.008655	0	0.02263	0	0	0	0	0	0	0	0	0	0	0	0	0	0	0	0	0	0	0.01438	0	0	0	0	0.01348	0	0	0	0.09738	0	0	1	0	0.3953	1	0	0.005348	1	0	0.2832	1	0	0.6264			FAM225A																																																			FAM225A	0	0.01616	0.04677	0	0.02843	0.0393	0.04474	0.06008	0.08745	0.07357	0	0	0.01826	0.01604	0.02474	0.04714	0.1081	0.03003	0	0.03595	0.1093	0	0.1475	0.01599	0.04437	0.04634	0	0	0	0.01742	0.01423	0.09125	0	0	0	0	0	0	0.03472	0.01362	0	0	0	0.02813	0	0	0	0	0	0	0	0.01572	0	0.02087	0.04304	0.0185	0	0.02959	0	0	0.01534	0	1	0	0.967			FAM225A	0.00863	0.517	0.1545	0.0895	0.224	0	0.01293	0	0.02006	0.04544	0	0.01721	0.04544	0.0552	0.2363	0.04963	0.1545	0	0.1865	0	0.04963	0	0.0552	0	0	0.02148	0.1362	0	0.0314	0.2425	0.2179	0.07176	0.1137	0	0.09491	0.1217	1.285	0.1865	0.4222	0.4823	0.05658	0.115	6.273e-07	3.3			FAM225A	0	0.0166	0	0.03321	0.113	0.08967	0.03178	0.03674	0.0489	0.1065	0.1667	0.02223	0.07011	0	0	0	0	0	0.1959	0.1894	0.3143	0.3223	0.3389	0.06069	0	0.04911	0.1617	1	0			FAM225A	0	0	0	0	0	0	0	0	0	0	0	0	0	0	0	0	0	0	0	0	0	0	0	0	0	0	0	0	0	0	0	0	0	0	0	0	0	2.794	0	0	0	0	0	0	0	0	0	0
FAM78A	286336	chr9	131258078	131276519	-	protein_coding	family with sequence similarity 78, member A	C9orf59	ENSG00000126882	FAM78A		FAM78A	0.02324	0.08436	0.154	0.03179	0.04413	0.07364	0.07736	0.09339	0.05861	0.0752	0	0.07576	0.007279	0.02594	0.07558	0.01147	0.09309	0.03822	0.3018	0.6826	0.9438	0.1325	0.5747	0.5222	0.2842	0.8644	0.1697	0.441	0.5446	1.086	0	0	0	0.5841	0.7421	0.2682	0.9217	0.7426	0.7636	0.783	0.1242	0.7068	0	0.6938	0.8574	0	2.069	2.251	1.129	1.306	1.418	1.159	2.238	1.356	2.971	2.21	2.092	1.615	1.357	1.201	1.594	1.968	1.601	1.706	1.561	3.937	1.637	1.847	2.877	3.4	2.474	0.02811	0.2022	0.5689	0.099	0.2763	0.3886	0.1444	0.2641	0.3892	0.2464	0.3717	0.08169	0.3788	0.2598	0.2908	0.4404	0.2768	0.096	0.1532	0.06171	0.126	0.1578	0.05434	0.05451	0.1544	0.7133	0.1607	0.4313	0.3293	0	0.2711	0.6211	0.2902	0	0.3097	0.2216	0.4216	0.1834	0.3347	0.3882	0.09018	0.6678	0.9997	0.1631	0.1813	0.8742	0.3334	0.8837	0.3614	0.6874	0.7044	0.8509	0.1653	0.8413			FAM78A																																																			FAM78A	1.342	1.384	1.533	1.491	1.54	1.553	1.34	1.132	1.238	1.521	0.6051	1.466	1.651	1.341	1.542	0.575	1.381	1.436	1.498	0.9624	1.082	1.365	1.118	1.169	1.372	1.171	4.39	3.887	4.266	4.246	3.808	3.263	3.656	3.271	3.172	4.11	4.497	3.357	3.282	3.78	4.214	3.211	3.823	3.969	3.763	4.411	3.803	4.388	3.409	3.557	4.497	4.095	4.157	3.223	3.295	3.838	3.43	2.638	3.3	3.685	4.178	2.802	0.5668	-0.08745	0.95			FAM78A	2.406	2.183	2.584	2.462	2.744	5.363	5.756	6.193	5.531	6.014	5.308	6.117	5.6	5.622	5.829	6.064	6.121	5.849	5.738	5.716	5.882	5.455	6.133	6.557	6.217	5.222	5.315	5.509	6.013	5.541	6.065	5.884	5.9	5.515	5.621	6.095	5.307	6.099	5.463	5.724	4.748	5.958	0.01157	0.2905			FAM78A	0	0.1181	0	0.04869	0.3105	0.1793	0.04661	0	0.106	0.1047	0.03675	0.1857	0.5982	0.8189	0.2685	1.354	1.8	0	0.8934	0.07272	0.1821	0	0.08413	0.251	0.2704	0.2983	0.4326	7.05e-05	4.171			FAM78A	0	3.875	2.745	3.311	3.601	3.476	3.343	3.574	3.485	3.15	3.319	2.879	3.597	2.532	2.922	2.598	3.062	0.979	0	0	1.221	1.244	3.391	1.527	2.851	2.93	2.963	3.668	2.889	2.832	2.973	3.513	3.269	3.366	1.834	1.178	2.536	0	1.894	3.005	2.685	3.483	2.755	2.388	2.443	2.295	3.882	2.927
LURAP1L	286343	chr9	12774990	12823060	+	protein_coding	leucine rich adaptor protein 1-like	bA3L8.2,C9orf150	ENSG00000153714	LURAP1L		LURAP1L	0.05788	0.02956	0	0.1656	0.0187	0.0314	0.02834	0	0.03052	0.01933	0	0	0.06298	0	0.04283	0.08454	0.008631	0.04801	0	0.45	0.8082	0	0.1308	0.02678	0	0.01514	0.08802	0.06863	0.4856	0.3056	0	0	0	0.2478	0.25	0.02456	0.1088	0.1454	0.1176	0	0.1014	0	0	0	0.09418	0	0.02184	0	0.08067	0	0.1031	0.168	0.07652	0	0.1237	0	0	0	0.04436	0.04517	0.06595	0	0	0	0.06359	0	0.01047	0	0	0.5936	0	0.7394	0.4133	0.4205	0.5862	0.3749	0.4606	0.6142	0.9651	0.1625	0.4293	0.3387	0.355	0.6275	0.3489	0.1067	0.2928	0.1805	1.184	0.5095	0.9737	0.4001	0.7061	1.011	0.6398	1.138	0.365	0.5315	0.2335	0.404	0.1776	0.4759	0.1545	0.4378	1.412	0.312	0.2741	0.1923	0.338	0.4104	0.2565	0.5059	0.05526	1	0	0.7179	0.4577	-1.528	0.6145	1	0	0.04942	0.9668	-0.04071	0.7028			LURAP1L																																																			LURAP1L	1.245	0.8937	1.093	0.9759	1.051	0.4962	1.367	0.8715	1.112	0.7488	1.648	0.8846	0.8892	0.9366	1.087	1.755	0.8848	1.145	1.308	0.7483	1.017	0.8536	0.4854	0.9957	1.052	0.7889	0	0	0	0	0	0	0	0	0	0	0	0.02477	0.125	0.02521	0	0	0	0	0.04794	0.02727	0	0	0.06538	0.2444	0	0	0	0	0	0	0	0	0	0	0	0	1	0	0.9881			LURAP1L	1.015	2.277	0.6425	0.809	1.074	0	0	0	0	0	0	0	0	0	0	0	0	0	0	0	0	0	0	0	0	0	0	0	0	0	0	0	0.07176	0	0.103	0.3346	0.07998	0.1097	0.07313	0.02998	0	0.1362	1	0			LURAP1L	0	0	0	0.09071	0	0	0	0	0.08957	0	0.3703	0.2303	0.7204	0.4867	0	0.08993	0.04443	2.382	0.4909	2.605	2.144	0.1077	1.982	0.8466	2.213	0.9019	0.9119	0.7068	-1.045			LURAP1L	0	0	0	0	0	0	1.501	0	0	0	0	0	0	0	0	0	0	0	3.1	1.905	2.319	2.694	0	0	0	0	0	0	0	0	0	0	0	0	0	0	0	0	0	0	0	0	0	0	0	0	0	0
LOC286359	286359	chr9	97390836	97396691	-	ncRNA	uncharacterized LOC286359					LOC286359	0.03015	0.003846	0	0.0412	0	0.01628	0.02198	0	0	0	0	0	0	0	0	0	0.06547	0.07363	0	0	0.4924	0	0.1022	0	0	0	0	0	0.229	0	0.1371	0	0.06647	0.08698	0	0	0	0.06611	0	0	0	0.008867	0	0	0	0	0.1911	0	0.03175	0	0	0	0.2248	0	0	0	0	0	0	0	0	0	0	0.06784	0.02846	0	0	0.2463	0.06174	0.609	0	0	0.1021	0	0.03943	0.06696	0.1152	0	0.09128	0.1162	0.02475	0	0.09515	0.06605	0	0.3075	0	0.2706	0	0.05621	0	0	0	0	0	0.1302	0	0.08868	0.4935	0.1256	0	0.08079	0.6085	0.1089	0	0	0.03841	0	0.03426	0.2675	0.487	0.05926	0.08465	1	0	0.8777	1	0	0.3507	1	0	0.2362	1	0	0.6032			LOC286359																																																			LOC286359	0	0	0	0	0	0	0.06388	0	0.06339	0	0	0	0	0.04565	0	0.0673	0	0	0	0	0	0	0	0.08963	0	0	0.07173	0	0	0	0	0	0	0	0.8534	0	0	0	0	0	0	0	0.09985	0	0	0	0	0	0	0	0	0.04474	0.05286	0	0	0	0	0	0.2177	0.229	0.08607	0	1	0	0.9739			LOC286359	0	0	0	0.02998	0.03281	0	0	0	0	0	0	0	0	0	0	0	0	0	0	0	0	0	0	0	0	0	0	0	0	0.1789	0	0	0	0	0	0	0	0	0	0	0	0	1	0			LOC286359	0	0	0	0	0	0	0	0	0	0	0	0	0	0	0	0	0	0	0	0	0	0.1634	0	0	0	0	0	1	0
OR13C9	286362	chr9	104617248	104618204	-	protein_coding	olfactory receptor, family 13, subfamily C, member 9	OR37L,OR9-13	ENSG00000136839	OR13C9		OR13C9	0.3667	0.6494	0	0.1663	0.2658	0.1631	0.1756	0.1859	0.1385	0.1217	0.5188	0.1743	0.2973	0.4041	0	0.1355	0.3045	0.3723	0.2667	0.1369	0	0	0.283	0	0	0.499	0.141	0	0.6603	0.1923	0	0	0	0.4783	0	0.07864	0	0.3187	0	0	0	0	0	0.06513	0	0	0.1369	0	0.1294	0.4269	0	0	0.7749	0.1378	0	0	0	0	0	0.07299	0	0.2335	0	0	0.1164	0	0	0.2585	0.1272	1.075	0.3865	0.3135	0.2075	0	0.3698	0	0.2331	0	0.1642	0.1909	0.5238	0.428	0.132	0.1994	0.5724	0	0	0.903	0	0.2235	0.2385	0.1156	0.2766	0.2115	0.1099	0.5506	1.211	0.04743	1.444	0	0	0.2415	0.4529	0.4913	0	0	0.1555	0	0.1393	0.1472	1.042	0.1222	0.5943	0.9997	0.06289	0.456	1	0	0.3942	1	0	0.5802	1	0	0.7613			OR13C9																																																			OR13C9	0.1783	0.2689	0.1374	0.233	0.1644	0	0.1316	0.5372	0	0.1101	0.1813	0.1194	0.1073	0.09463	0	0.2647	0	0.1731	0	0	0	0.1392	0.1131	0.09435	0	0	0	0	0	0	0	0	0	0	0	0	0	0	0	0	0.1857	0	0	0.08363	0.2875	0	0	0.1058	0	0	0.08966	0	0	0.06236	0	0	0	0	0	0	0	0	1	0	0.9878			OR13C9	0	0	0	0	0	0	0	0	0	0	0	0	0	0	0	0	0	0	0	0	0	0	0	0	0	0	0	0	0	0	0	0	0	0	0	0	0	0	0	0	0	0	1	0			OR13C9	0.1674	0	0	0.0984	0	0.2085	0.6231	0	0	0.2076	0	0.1298	0.3806	0	0	0	0	0	0	0	0	0	0	0.4759	0	0.5058	0	1	0			OR13C9	0	0	0	0	0	0	0	0	0	0	0	0	0	0	0	0	0	0	0	0	0	0	0	0	0	0	0	0	0	0	0	0	0	0	0	0	0	0	1.894	0	0	0	0	0	0	0	0	0
OR13D1	286365	chr9	104694422	104695462	+	protein_coding	olfactory receptor, family 13, subfamily D, member 1	OR9-15	ENSG00000179055	OR13D1		OR13D1	0.5158	0.3379	0	0.1536	0.1475	0.2339	0.3423	0.3962	0.1184	0.2164	0.3767	0.367	0.2525	0.7338	0.469	0.1644	0.5361	0.3456	1.12	0	1.01	3.335	0.2621	0	0	0.04496	0	0.3286	0.5527	0	0	0	0	0.6436	0	0	0.05125	0	0.2015	0	0.3689	0.05082	0	0.6729	0.3058	0	0.4501	0.8398	0.6422	0.3256	0	0.4081	0.7257	0	0	0.2514	0	0	0.06604	0.7788	0	0.04587	0	0.2086	0.1582	0	0.03119	0.8472	0.5932	1.602	0.1906	0.2906	0.3611	1.276	0.1472	0.206	0.2156	0.4834	0.5371	0.4062	0.3042	1.078	0.3878	0.5401	0.6063	0.1067	0	1.263	0.3336	0.2067	0.5808	0.1571	0.6625	0.5926	0.3687	0.8426	0.2298	0.4365	1.862	0.1219	0	0.4759	0.7469	0.804	1.104	0.4459	0.4501	0	0.3021	0.26	0.4742	0.4498	0.4345	0.9997	1.131	0.7454	0.4947	-2.07	0.00125	0.9482	0.2192	0.6649	0.6896	0.3473	0.6719			OR13D1																																																			OR13D1	0.1647	0.5255	0.1267	0.403	0.07788	0.107	0.3372	0.5006	0.1205	0.1963	0.1675	0.308	0.512	0.5223	0.3664	0.4545	0	0	0.3283	0.3576	0.077	0.1285	0.2928	0	0	0.2411	0.4806	0.9179	0.07808	0.1832	0	0.1652	0	0.952	0	0.3637	0.4084	0.209	0.4929	0.07434	0.1715	0.2494	0	0.07706	0.491	0.1564	0	0.09751	0.1879	0.3527	0.3054	0.4504	0	0.3146	0	0.1939	0.2409	0.081	0	0.2225	0.0835	0.3191	1	0	0.9484			OR13D1	0	0	0	0	0.0635	0	0	0	0.111	0.3437	0	0.09491	0.123	0.07724	0.1789	0	0.294	0	0.06764	0.2351	0.3752	0	0	0	0.4136	0	0.1388	0	0	0	0	0.3595	0.09085	0	0	0	0	0	0	0	0	0	1	0			OR13D1	0.1546	0.09015	0.1271	0	0	0.3628	0	0	0.3654	0.5128	0	0.2303	0	0	0	0.1329	0.1294	0	0	0	0	0.3016	0.2952	1.813	0.9525	1.401	0	1	0			OR13D1	0	0	0	0	0	0	1.501	0	0	0	0	0	0	0	0	0	0	0	0	0	0	0	0	0	0	0	0	0	0	0	0	0	0	0	0	0	0	0	0	0	0	0	0	0	0	0	0	0
LOC286367	286367	chr9	104774352	104777764	+	ncRNA	FP944					LOC286367	0.822	0.4634	0.5484	1.181	0.4129	0.7408	0.494	0.8404	0.5553	1.152	1.725	0.6533	0.5977	0.6778	0.8695	0.3413	1.443	1.378	1.296	2.996	1.268	3.304	1.749	1.787	3.363	1.317	1.005	2.276	2.011	0.7753	1.406	4.276	0.3548	2.232	1.028	0.8923	1.157	1.16	0.4831	0.03042	0.724	2.233	3.487	0.552	1.669	0	2.299	1.55	2.275	2.092	1.157	2.223	3.468	2.007	1.399	1.521	1.902	0.6286	1.896	2.105	1.627	1.477	1.334	2.253	2.01	1.717	1.314	2.867	1.366	4.1	2.384	2.352	1.428	1.606	2.307	1.061	1.563	1.065	2.091	1.629	1.931	1.377	1.393	1.471	1.65	0.7476	1.512	3.874	1.757	1.578	2.402	1.602	1.727	2.292	1.802	2.012	3.404	1.889	3.189	1.246	2.73	1.933	1.962	1.693	2.619	1.38	1.503	1.686	1.653	1.342	4.049	1.936	1.051	0.9997	0.2393	0.6833	0.4982	-1.03	0.1214	0.7795	0.3162	0.2156	0.5217	0.4284	0.2793			LOC286367																																																			LOC286367	0.8574	0.8666	0.8353	0.8568	0.7456	1.089	0.7847	0.8442	1.007	0.9515	1.089	0.9408	0.7596	1.085	1.141	1.384	0.6478	0.6851	0.3031	0.4257	0.7096	0.6749	0.6525	0.4029	0.2779	0.53	1.326	1.783	0.7903	1.326	0.996	1.67	1.651	1.22	2.201	1.958	1.225	1.628	1.835	1.079	1.301	1.086	2.585	1.373	1.498	1.614	0.7991	1.556	2.042	3.291	1.521	1.272	1.322	1.888	1.21	0.9255	0.9983	1.089	1.501	1.307	1.558	2.386	0.8918	0.04708	0.7789			LOC286367																																															LOC286367	0.2296	0.4581	1.143	0.9781	0.1871	0.7449	0.6833	1.141	0.4657	1.23	0.5618	0.904	0.2257	1.096	3.076	2.571	2.895	2.385	1.161	0.1236	0.6258	1.141	0.8451	2.184	2.704	2.032	2.688	4.592e-06	3.233
LOC286370	286370	chr9	90020654	90041499	-	ncRNA	uncharacterized LOC286370		ENSG00000227555	MIR4290HG		LOC286370	0.09829	0	0	0.06072	0	0.08262	0	0.03449	0	0	0	0	0	0.01257	0	0	0.03922	0.09051	0	0.7052	1.251	0.5035	0.1349	0	0.3952	0.09307	0	0.02004	0	0	0	0	0	0.6065	0	0	0.00995	0	0	0	0	0	0	0	0.1752	0	0.2112	0.6822	0.06973	0.8082	0	0	0.3221	0.02521	0.2696	0	0	0	0	0.15	0	0	0	0.05063	0.01062	0	0	0.3294	0.09069	0	0	0	0.149	0	0.02936	0	0	0	0.02168	0	0	0	0.139	0.02486	0	0	0	0.2054	0	0	0.04491	0	0	0	0	0	0.6124	0	0.2651	0.04787	0	0.0305	0	0.03019	0.1975	0	0.05663	0.4086	0	0.0535	0.9212	0.0442	0.06327	1	0	0.3291	0.2643	-3.25	0.382	1	0	0.2021	1	0	0.1787			LOC286370																																																			LOC286370	0	0	0	0	0	0	0	0	0	0	0	0	0	0	0	0	0.1616	0	0	0	0.0593	0.09934	0	0	0	0	0.05356	0	0.03039	0.1757	0.03019	0.1881	0	0	0	0	0	0.0284	0	0.1391	0.06808	0	0	0.1979	0.05491	0.06187	0	0	0	0.2774	0	0	0	0	0	0.03917	0	0.03154	0.4463	0.3279	0.2418	0	1	0	0.9408			LOC286370																																															LOC286370	0	0	0	0	0	0	0	0	0	0	0	0	0	0	0.1992	0	0	0	0	0	0	0	0	0	0	0	0	1	0			MIR4290HG	0	0	0	0	0	0	0	0	0	0	0	0	0	0	0	0	0	0	0	0	0	0	0	0	0	0	0	0	0	0	0	0	0	0	0	0	0	0	0	2.174	0	0	0	0	0	0	0	0
FOXD4L3	286380	chr9	68302867	68305084	+	protein_coding	forkhead box D4-like 3	FOXD4L2,FOXD6	ENSG00000187559	FOXD4L3		FOXD4L3	0	0	0	0	0	0	0	0	0	0	0	0	0	0	0	0	0.01214	0	0	0.06066	0	0	0	0	0	0	0	0	0	0	0	0	0	0	0	0	0	0	0	0	0	0	0.432	0	0	0	0	0	0	0	0	0	0	0	0	0	0	0	0	0	0	0	0	0	0	0	0	0	0	0	0	0	0	0	0.03592	0.02064	0	0	0.02128	0	0	0	0	0	0	0	0	0	0.1129	0.02584	0	0	0.09543	0	0	0.08036	0	0	0	0	0	0.01878	0	0.02779	0	0	0	0	0.03121	0.06534	0	0	0	1	0	0.9098	1	0	0.07231	1	0		1	0	0.8109			FOXD4L3																																																			FOXD4L3	0.07967	0	0	0	0	0	0	0	0	0	0	0.05275	0	0	0	0	0	0.1506	0	0	0	0	0	0	0	0	0	0	0	0	0	0	0	0	0	0	0	0.03475	0	0	0	0	0	0	0	0	0.5832	0.04659	0	0	0	0	0	0	0	0	0	0	0.5307	0	0.03979	0	1	0	0.9713			FOXD4L3	0	0	0	0	0	0	0	0	0	0	0	0	0	0	0	0	0	0	0.03281	0	0	0	0.04824	0	0	0	0.06626	0	0	0	0	0	0	0	0	0	0	0	0	0	0	0	1	0			FOXD4L3	0	0	0	0	0	0	0	0	0	0	0	0	0	0	0.2407	0	0	0	0	0	0	0	0.07489	0	0	0	0	1	0			FOXD4L3	0	0	0	1.692	0	0	0	0	0	0	0	0	0	0	0	0	0	0	0	0	0	0	0	0	0.8295	0.365	0	0	0.3413	0	0.4655	0	0.4004	0.3319	0	0.5065	0	2.794	0	0	0	0	0	0	0	0	0	0
FFAR1	2864	chr19	35351542	35352464	+	protein_coding	free fatty acid receptor 1	FFA1R,GPCR40,GPR40	ENSG00000126266	FFAR1		FFAR1	0.06512	0	0	0	0.01584	0	0	0	0	0	0	0	0	0	0.07172	0	0	0.05403	0	0	0.4659	0	0	0	0	0.3423	0	0	0	0.1226	0	0	0	0.0639	0	0	0	0	0	0	0	0	0	0	0	0	0	0	0	0	0	0.03504	0	0	0	0	0	0	0	0	0	0	0	0	0	0	0.06942	0	0	0	0	0	0	0	0	0	0	0	0	0	0	0	0	0	0	0	0	0	0	0	0	0	0	0	0	0	0	0	0	0	0	0	0	0	0	0	0	0	0	0	0	0	0	1	0	0.8357	1	0	0.358	1	0	0.8377	1	0				FFAR1																																																			FFAR1	0.1845	0.09869	0	0	0.2481	0.1201	0	0.6179	0.1352	0	0	0	0	0	0	0.1433	0.09742	0.1791	0	0.1101	0.08655	0	0.1171	0.1892	0	0	0	0	0	0.205	0.08723	0	0	0	0	0	0.1027	0	0	0.3087	0	0	0	0.4555	0	0	0	0.3064	0	0	0	0.09609	0.2181	0	0.2514	0	0	0	0	0	0.3435	0	1	0	0.9381			FFAR1	0.05797	2.185	0.774	0.2376	0.7277	0.1878	0	0.1609	0.24	0	0	0	0	0.08678	0	0	0	0	0	0	0	0	0	0	0	0.06626	0.07998	0	0.1878	0	0	0	0	0.6826	0	0	0	0	0	0	0	0.3674	1	0			FFAR1	0	0	0	0	0	0	0	0	0	0	0	0	0	0	0	0	0	0	0	0	0	0	0	0	0	0	0	1	0			FFAR1	0	0	0	0	0	0	0	0	0	0	0	0	0	0	0	0	0	0	0	0	0	0	0	0	0	0	0	0	0	0	0	0	0	0	0	0	0	2.794	0	0	0	0	0	1.042	0	0	0	0
ATP11C	286410	chrX	139726346	139933033	-	protein_coding	ATPase, class VI, type 11C	ATPIG,ATPIQ	ENSG00000101974	ATP11C		ATP11C	1.024	0.8623	1.235	0.8911	1.027	0.9883	1.111	1.277	1.15	1.198	0.911	1.25	1.696	1.151	0.8052	1.475	1.168	0.9719	0.9621	0.8215	0.8794	1.399	0.9864	0.9923	0.5959	0.5673	1.06	0.9016	1.427	1.164	2.826	1.654	0.1915	0.8908	1.178	0.9735	1.459	1.119	1.088	1.713	1.296	1.559	2.267	0.6234	1.113	0.9718	1.874	1.922	1.709	1.981	1.423	1.56	1.378	1.991	1.306	1.841	1.842	1.625	1.647	1.848	1.932	1.547	1.373	1.651	1.792	0.76	2.259	1.446	1.382	1.02	1.068	0.5016	1.271	0.4956	0.6935	1.051	0.372	0.6943	0.572	0.3248	0.4539	0.5298	0.6675	0.6964	0.8752	0.3495	0.2745	0.8288	0.8327	1.211	0.9342	0.5027	0.8354	0.6343	1.021	0.7258	0.5419	0.7544	0.5763	0.4246	0.6316	0.7226	0.2116	0.6532	0.9653	0.5637	0.5648	0.8457	0.5911	0.3858	1.02	0.5836	0.6618	0.9997	0.2504	0.6172	0.888	0.2326	0.1208	0.4217	-0.4608	0.5922	0.8106	-0.1391	0.7851			ATP11C																																																			ATP11C	0.7452	0.9236	0.6641	0.8385	1.024	0.877	0.8836	0.9133	1.01	0.6983	0.982	0.9161	0.8953	0.7295	0.7811	1.454	1.254	0.8632	0.9154	0.9058	1.165	0.8558	0.8415	0.8173	0.813	0.7345	2.866	3.04	2.324	2.652	3.149	2.914	2.469	2.298	3.245	2.796	2.684	3.221	3.328	2.656	2.839	3.483	3.107	2.581	2.873	2.77	3.041	2.203	3.497	2.371	3.146	2.94	2.566	2.9	3.206	3.135	3.272	3.716	2.285	2.787	2.66	3.197	0.7865	0.04358	0.959			ATP11C	1.031	1.488	0.8616	0.7519	0.8544	3.567	2.6	2.736	2.958	3.778	4.34	3.922	3.853	2.652	2.773	2.611	3.22	3.321	3.42	3.79	4.526	3.707	3.723	4.213	4.068	4.79	3.454	3.41	3.703	1.608	2.498	2.033	1.856	2.191	2.589	2.386	1.318	2.355	1.684	2.255	2.274	2.551	2.174e-07	-1.297			ATP11C	1.577	1.407	1.449	1.548	1.572	1.327	0.9159	1.332	1.606	1.503	0.9327	1.612	1.618	2.311	3.76	3.495	2.948	1.566	1.89	1.985	1.389	1.331	2.018	1.237	1.814	1.515	1.158	9.288e-07	2.349			ATP11C	1.204	0	2.264	0	2.064	1.132	0	0	1.746	0	1.698	0	1.917	0	0	0	0	0	0	0	0	1.902	0	2.732	1.557	1.844	1.991	1.535	1.977	2.715	2.146	1.941	2.07	2.125	0	1.424	2.441	0	0	2.174	0	1.967	0	1.042	0	1.487	0	1.304
LINC00632	286411	chrX	140709759	140772677	+	ncRNA	long intergenic non-protein coding RNA 632		ENSG00000203930	LINC00632		LINC00632	1.584	0.1853	1.338	1.766	1.145	1.414	0.6649	0.986	1.611	1.051	3.111	1.356	0.761	1.734	1.988	1.137	0.6775	1.913	1.125	1.716	1.778	1.549	1.587	1.773	2.854	1.216	3.608	0.9459	2.204	2.085	2.125	0	6.246	2.178	2.22	0.673	1.325	4.167	0.8658	0.905	1.256	2.357	2.666	1.501	0.9112	1.003	0.6522	1.854	1.44	0.4681	1.817	1.983	1.575	0.7027	0.4208	0.2477	0.6195	0.1955	0.8532	0.4638	0.5636	0.2128	0.5681	1.153	1.379	0.183	0.04695	0.7424	0.2922	2.491	0.3416	10.31	5.173	4.868	6.643	5.266	5.799	5.727	4.872	5.776	6.212	5.311	5.942	5.08	5.887	5.748	5.063	6.057	5.014	5.584	6.567	5.309	5.355	7.691	5.765	5.581	5.553	5.711	4.545	4.722	6.319	5.187	5.666	6.65	7.999	5.514	5.753	5.328	5.884	5.381	3.788	6.679	6.014	0.9997	-0.2308	0.2968	0.4408	-1.229	7.014e-09	0.8254	-0.3876	0.4421	0.443	-0.7373	1.677e-11			LINC00632																																																			LINC00632	2.907	3.506	3.118	2.764	2.412	3.7	3.043	2.962	3.003	2.904	2.198	3.119	2.498	3.214	2.926	3.026	1.711	2.098	1.66	1.808	1.445	1.52	1.388	1.595	1.491	1.515	0.1041	0.1534	0	0	0.02986	0.06475	0	0	0	0.2175	0	0.4371	0.07227	0.2142	0	0.0995	0	0	0.1571	0	0.4268	0	0.2115	0.1438	0.06296	0	0.1851	0.9426	0	0.07646	0.2289	0	0.3091	0.5277	0.09443	0.09795	1	0	0.91			LINC00632	4.11	2.916	2.392	4.544	5.371	0	0	0	0	0.1801	0.07313	0	0	0	0	0	0	0	0	0	0	0	0	0	0	0	0	0	0	0	0	0	0	0	0	0	0.03844	0	0.04824	0	0	0	1	0			LINC00632	0	0.1661	0.6395	0.2588	0.2287	0.2502	0.6877	0.284	0.8185	0.216	0.7977	0.6079	0.3952	1.883	0	0.1017	0.4384	4.007	2.954	3.107	2.586	2.589	2.896	6.07	7.717	5.527	7.029	0.3929	-2.242			LINC00632	0	0	0	0	0	0.3762	0	0	0	0	0	0	0	1.135	0	1.595	0	0	0	4.009	2.319	2.352	0	0	0.4735	0.6561	0.5108	0	0	0	0	0	0.9706	0.6016	0	0.8807	0	2.794	1.894	2.174	0	0	1.723	0	0	0	0	0
H2BFM	286436	chrX	104039949	104042454	+	protein_coding	H2B histone family, member M		ENSG00000101812	H2BFM		H2BFM	0.0323	0	0	0	0	0.01745	0	0	0	0	0	0.01702	0	0	0	0	0	0	0	1.18	0	0	0	0	0	0	0	0	0.05226	0	0	0	0	0.09306	0	0	0.1111	0	0.01191	0	0	0	0	0	0	0	0	0.4089	0.06725	0	0	0.08445	0.1248	0	0	0	0	0	0	0	0	0	0	0.02461	0	0.136	0	0.1184	0	0	0	0	0.1092	0	0.04224	0	0	0	0.01882	0	0	0.1214	0.03473	0	0.1684	0	0	0.635	0	0.03041	0	0	0	0	0	0	0	0	0	0	0	0	0	0	0.2774	0	0.04115	0	0	0	0.2813	0.1537	0	1	0	0.8112	1	0	0.0008586	1	0	0.2944	1	0	0.3386			H2BFM																																																			H2BFM	0	0.04925	0	0	0	0	0	0.04653	0	0	0	0	0	0	0	0.07204	0	0	0.1299	0	0.0431	0	0	0	0	0	0	0	0	0	0	0	0	0	0	0	0	0	0	0	0	0	0	0	0	0	0	0	0	0	0	0	0	0	0	0	0	0.04537	0	0	0	0.04856	1	0	0.9896			H2BFM	0	0	0.111	0.1506	0	0	0	0	0	0	0	0	0	0	0	0	0	0	0	0	0.1493	0	0	0.3288	0	0	0	0	0	0	0	0	0	0	0	0	0	0	0	0	0	0	1	0			H2BFM	0	0	0	0.05088	0	0	0	0	0	0	0	0	0	0	0	0	0	0	0	0	0	0	0	0	0.5171	0	0	1	0			H2BFM	0	0	0	0	0	0.2003	0	1.241	0	0.6835	0	0	0	0	0	0	0	0	0	0	0	0	0	0	0.4735	0	0.5108	0	0.6171	0.6384	0.4655	0.9609	0.4004	0	0	0.5065	0	0	0	0	0	0	0	0	0	0	0	0
LOC286437	286437	chrX	104122305	104124632	-	ncRNA	uncharacterized LOC286437					LOC286437	1.119	1.005	0.9367	1.244	0.8381	0.5676	1.153	1.369	0.5729	0.7077	1.223	0.8179	0.8373	1.381	1.711	1.328	1.809	1.221	0.9575	3.057	0.8528	1.562	1.022	0.5302	0.4522	1.517	1.153	2.179	0.4414	1.267	2.567	0.7331	0.6148	1.116	0.1261	0.6132	1.329	1.026	0.8936	0.2853	1.52	0.5974	0.4143	1.636	1.394	1.129	1.496	0.6133	0.7106	0.5668	1.232	0.9161	0.9635	0.3884	1.942	0.9534	0.3381	0.2284	0.8021	0.5127	0.8201	0.9336	0.3522	0.9809	0.918	0.6034	0.6921	1.399	0.8748	1.809	0.5281	2.146	0.818	0.9321	1.04	0.8338	1.142	0.7757	0.754	1.243	1.108	2.14	1.274	1.403	1.361	0.9203	1.327	1.733	0.8594	0.7412	1.101	0.8111	1.296	1.752	1.302	0.9469	2.137	1.143	0.9581	1.716	0.611	1.541	1.643	1.732	1.137	1.558	1.602	1.542	1.459	1.701	1.499	1.284	1.392	0.9997	0.6948	0.9068	0.7044	-0.5891	0.3595	0.9695	-0.05493	0.5009	0.4407	0.3643	0.4363			LOC286437																																																			LOC286437	1.533	1.554	1.185	1.916	1.636	1.798	1.488	1.969	1.82	1.641	1.55	1.886	1.57	1.534	1.327	1.453	1.514	1.333	1.125	1.398	1.375	1.392	1.327	1.188	1.31	1.437	1.218	1.089	1.604	1.042	0.9181	1.097	1.458	1.34	0.5932	1.669	1.098	1.468	1.852	0.6266	1.236	0.3733	0.169	0.552	0.6683	1.017	0	1.045	1.405	0.3192	1.261	1.242	1.002	1.387	0.5009	1.088	1.252	1.476	0.5095	1.359	0.9505	1.792	0.9931	0.003955	0.8618			LOC286437	2.305	2.912	2.891	2.732	3.027	3.037	2.356	3.382	1.708	3.443	2.563	3.305	3.404	2.217	1.998	2.55	2.996	2.452	2.476	2.953	3.421	2.777	2.941	3.29	3.009	2.06	2.78	1.999	2.678	2.357	2.342	2.691	2.551	4.631	1.65	2.261	2.869	2.33	1.762	1.759	1.924	1.631	0.3626	-0.2266			LOC286437	1.113	1.322	1.829	1.68	0.4916	1.464	1.444	2.308	1.674	1.408	1.765	1.455	0.6965	2.493	1.354	1.056	0.8117	1.334	2.152	2.401	2.283	1.889	3.486	2.58	3.104	2.35	3.541	0.1504	-1.189
LINC01281	286442	chrX	39304956	39327362	-	ncRNA	long intergenic non-protein coding RNA 1281		ENSG00000235304	LINC01281		LINC01281	0.08418	0.06848	0.04266	0.09213	0.0489	0.1587	0.02499	0	0.006023	0	0	0.07094	0.0478	0.2807	0	0.07471	0.03018	0.441	0.02241	0	0.3386	0	0	0	0	0	0.0778	0.06061	0.3045	0.02203	0	0	0	0.1909	0.01911	0	0	0	0	0	0	0.03005	0	0.6538	0.02829	0	0.1819	0.1583	0.1056	0	0.153	0.07203	0.5653	0	0.07388	0	0	0	0	0.1891	0.04678	0	0	0	0.4822	0	0.07221	0.54	0.1369	0	0.1149	0	0.1157	0	0	0	0	0	0.006688	0	0.02813	0	0.07276	0	0	0	0	0.4353	0	0	0	0	0	0	0	0	0.3832	0	0.5501	0	0	0.02345	0.4835	0.05735	0	0	0.04364	0	0	0.08129	0.2969	0	0.3506	0.9997	1.337	0.7905	1	0	0.003412	1	0	0.2957	1	0	0.3795			LINC01281																																																			LINC01281	0	0	0	0	0	0.06376	0	0	0	0	0	0	0	0.05185	0	0	0	0	0	0.1145	0	0	0	0	0	0	0	0.1204	0	0	0	0.2794	0	0	0	0	0	0	0	0	0	0	0	0	0	0	0	0	0	0	0	0	0	0	0	0	0	0	0	0.3715	0	0	1	0	0.9893			LINC01281	0	0	0	0	0	0	0	0	0	0	0	0	0	0	0	0	0	0	0	0	0	0	0	0	0	0	0	0	0	0	0	0	0	1.679	0	0	0	0	0	0.04684	0	0	1	0			LINC01281	0	0	0	0	0	0	0	0.05963	0	0	0.1565	0	0	0	0	0	0	0	0	0	0	0	0	0.09802	0	0	0	1	0			LINC01281	0	0	0	0	0	0	0	0	0	0	0	0	0.7604	0	0	0	0	0	0	0	0	0	0	0	0	0	0	0	0	0	0	0	0	0	0	0	0	0	0	0	0	0	0	0	0	0	0	0
YIPF6	286451	chrX	68498782	68537285	+	protein_coding	Yip1 domain family, member 6	FinGER6	ENSG00000181704	YIPF6		YIPF6	0.9173	0.9224	1.121	0.6949	0.4454	0.3153	1.412	1.724	0.4324	0.5748	1.458	0.8552	1.439	1.146	0.7784	0.6736	1.206	0.7423	0.6908	0.4637	1.032	0.9741	0.6208	0.1244	1.065	1.625	0.5473	1.137	0.3268	0.697	2.496	1.788	0	0.7009	0.7067	0.6046	0.9388	0.9794	0.8338	0.8471	0.1592	1.507	1.63	1.189	0.5771	0	0.6567	0.6074	0.5148	0.3832	0.4074	1.215	1.15	0.4095	0.763	0.6718	0.5652	0.1727	1.031	0.4222	0.3707	0.8717	0.4489	0.9079	0.6796	0.4542	0.4611	1.057	1.282	0.1168	0.6645	1.11	1.154	1.311	1.309	0.8387	1.195	2.271	1.95	1.092	0.9262	1.178	0.4945	1.09	1.355	0.2208	2.264	1.48	2.017	0.841	1.758	1.171	1.902	1.512	1.791	1.671	0.8718	1.019	1.094	0.839	2.216	1.009	1.266	1.459	1.798	1.74	0.7451	0.888	1.42	1.207	1.215	0.9682	1.021	0.9997	0.0574	0.693	0.9363	-0.1995	0.4189	0.91	0.1284	0.8519	1	2.52e-05	0.7335			YIPF6																																																			YIPF6	2.597	2.694	2.25	2.609	2.587	2.538	2.741	2.519	2.523	2.628	3.189	2.526	2.746	2.704	2.444	3.139	2.864	2.602	2.708	2.661	2.881	2.702	2.466	2.88	2.519	2.674	1.741	1.556	1.696	1.489	2.19	1.128	1.381	1.566	0.7309	1.049	1.369	2.157	2.336	1.621	1.528	1.19	0.9759	1.509	0.944	1.563	1.672	1.553	2.377	1.007	1.703	1.84	1.824	2.115	1.75	1.88	2.098	2.656	0.9958	1.093	1.87	2.179	0.6512	0.09399	0.9311			YIPF6	3.178	2.956	3.171	3.212	3.17	3.612	2.854	2.672	3.074	3.61	3.886	3.755	3.626	3.18	3.021	2.621	3.294	3.325	3.023	3.387	4.07	3.502	3.584	3.801	3.638	3.36	3.227	3.038	3.151	2.118	2.826	2.344	2.245	1.907	2.576	2.265	1.706	2.574	1.908	2.262	2.073	2.558	6.805e-09	-0.8798			YIPF6	3.359	3.636	3.642	4.111	4.011	3.716	4.095	4.008	3.8	3.663	3.481	3.688	3.047	3.515	3.484	2.868	2.951	3.247	3.201	3.668	3.633	3.66	3.632	3.157	3.755	3.071	3.512	0.03487	-0.6233			YIPF6	1.204	0	0	2.943	2.88	0.803	3.343	1.241	0	2.213	1.698	2.267	1.917	2.198	0	1.595	0	0.979	3.896	3.739	2.936	2.694	2.523	1.527	2.399	2.694	2.504	2.81	2.94	3.042	2.017	2.259	3.063	2.5	1.834	3.169	2.935	2.794	3.194	0	2.343	2.423	0	1.64	2.583	1.767	1.567	3.182
CHDC2	286464	chrX	36046936	36145070	+	protein_coding	calponin homology domain containing 2	CXorf59	ENSG00000165164	CFAP47		CHDC2	0.5964	0.4473	0.101	0.2196	0.4812	0.6542	0.5762	0.04774	1.031	0.8454	0.5621	0.3102	0.5031	0.6413	0.1792	0.6286	0.2986	0.6729	0.06014	0.0686	0.8314	0.2553	0.1844	0.1372	0	0.03601	0.0707	0.1339	0.1915	0.0397	0	0.3365	0	0.2011	0	0.077	0.0678	0	0.5168	0	0.03682	0	4.039	0	0.07567	0	0.06863	0	0.1862	0.2246	0	0.04935	0	0.03494	0	0	0	0	0.01787	0.2969	0.02139	0	0	0.2812	0.1412	0	0.01668	0.1679	0	0	0	0.05601	0.2952	0	0.1187	0.02338	0.03061	0	0.05952	0	0.02552	0.117	0.06611	0	0	0	0	0.8031	0	0.08608	0	0.05772	0	0.05467	0	0.1341	0.3514	0.0914	0.6425	0	0.5042	0.02128	0	0.05208	0.6889	0	0	0	0	0	0.5001	0.1761	0.2474	0.9997	-0.2905	0.8105	0.0426	3.707	3.065e-05	1	0	0.5649	1	0	0.421			CHDC2																																																			CHDC2	0.2548	0.09332	0.1974	0.1187	0.271	0.4953	0	0.3604	0.06535	0.2081	0.1777	0.117	0.1549	0.4834	0.2693	0.5779	0.6721	0.3214	0.1252	0.6078	0.5811	0.4818	0.1108	0.3386	0.6378	0.421	0.2114	0	0.04208	0.05106	0.04182	0	0	0	0.8129	0	0.04939	0.115	0.1006	0	0.04767	0	0	0.04153	0	0	0	0.05271	0	0	0	0.09085	0	0.03085	0	0	0	0.04368	0.5889	0	0	0.04675	1	0	0.9761			CHDC2																																															CHDC2	0.3796	0.3106	0.7114	0.569	0	0.1058	0.1791	0.9961	0.2685	0.2953	0.2722	0	0.6698	0	0.27	0.07224	0	0.3318	0	0.07316	0	0.1683	0.08463	0.1731	0.7344	0.598	0.4349	0.4253	-1.155			CFAP47	0	0	0	0	0	0	0	0	0	0	0	0	0	0	0	0	0	0	0	0	0	0	0	0	0	0	0	0	0	0	0	0	0	0	0	0	0	0	2.686	0	0	0	0	0	0	0	0	0
FIRRE	286467	chrX	131702650	131830643	-	ncRNA	firre intergenic repeating RNA element	LINC01200	ENSG00000213468	FIRRE		FIRRE	1.27	0.86	0.9731	0.7729	0.6417	0.955	0.9092	0.4668	0.9766	0.8752	2.624	1.29	1.043	0.994	0.6213	0.5259	0.6025	1.275	0.6321	0.9095	0.486	0	0.4589	0.1805	3.967	0.1466	0.4174	0.037	0.2791	0.313	0	0	0.3701	0.7158	0.0116	0.2537	0.1745	0.7334	0.266	0.0354	0.3809	0.5657	0	1.37	0.3514	1.937	0.7233	1.179	0.4682	1.205	1.106	0.7165	0.3679	1.091	1.058	0.9816	0.7048	0.1845	1.029	1.216	1.006	1.207	0.7066	0.9561	1.226	0.3266	0.6835	0.723	0.8347	0	0.3799	0	0.3822	0	0.05408	0	0	0	0.02015	0	0.0171	0.1543	0.1088	0	0	0	1.422	1.358	0	0	0	0.05784	0	0.03675	0	0	0.1671	0.06923	0.5543	0.04452	0.6406	0.02836	0	0.0759	0.6278	0	0.05268	0	0	0	0.2721	0.1006	0.05887	0.9997	-0.6918	0.08436	0.7913	-0.7661	7.767e-05	0.6965	-0.376	0.8029	1	0	0.03827			FIRRE																																																			FIRRE	0.6004	0.2094	0.1771	0.2977	0.5199	0.5778	0.4912	0.8982	0.4558	0.3619	0.5239	0.26	0.2954	0.2623	0.6307	0.7007	0.2068	0.17	0.2034	0.4595	0.4749	0.221	0.5913	0.2616	0.3191	0.2559	1.266	2.508	1.115	1.008	1.318	2.666	1.331	1.528	2.214	2.81	1.714	1.702	0.8644	1.545	1.375	2.501	1.688	1.822	2.363	1.349	3.512	1.428	1.55	2.493	2.229	1.594	1.432	1.77	2.665	1.734	1.775	2.057	1.483	2.15	1.571	1.465	0.9715	0.01378	0.6137			FIRRE	0.2857	0.6754	0.119	0.2265	0.4834	0.7672	0.6636	1.295	1.586	1.376	1.555	1.261	1.811	1.064	1.353	1.11	2.062	0.6906	1.574	1.652	1.764	1.034	1.083	1.457	1.635	0.86	1.252	0.8781	1.418	0.3482	0.2166	0.1388	0.2738	0.4668	0.184	0.3852	0.3045	0.4308	0.1336	0.2363	0.308	0.4114	2.527e-08	-2.149			FIRRE	1.115	1.593	1.124	0.9258	1.196	1.012	1.322	0.6436	0.9429	1.644	1.234	1.158	0.7577	0.2797	0.7549	0.6312	0.4153	0.2299	0.3653	0.3926	0.7853	0.4991	0.8856	0.6354	0.4729	0.6629	0	0.3496	-0.7788			FIRRE	0	0	0	0	0	0	0	0	0	0	0	0	0	0	0	0	1.787	0	0	0	0	0	0	0	0.8295	0	0	0	0	0	0	0.559	0.4004	0	0	0	0.4535	0	1.894	0	0	0	0	0	0	0.3791	0	0
UBE2E4P	286480	chrX	14244265	14245423	+	pseudo	ubiquitin-conjugating enzyme E2E 4 pseudogene					UBE2E4P	0.1024	0.1282	0.04349	0.2033	0.1899	0.1869	0.07512	0	0.1738	0.1958	0	0.2774	0.09587	0.2194	0.05741	0.2831	0.2362	0	0.0675	0	0.2659	0	0.03642	0.2855	0	0	0	0.04659	0	0.06638	0	0	0	0.1482	0.02913	0	0.1762	0	0.05712	0	0.09144	0	0	0.106	0.08486	0	0.114	0	0.05483	0	0	0.3044	0	0.1147	0	0.04851	0.07457	0	0.4411	0.1186	0.1052	0.1204	0	0.1161	0	0	0.08255	0	0.2045	0	0	0	0.3282	0	0.06798	0.1146	0.1951	0	0.2533	0.1967	0.04282	0.5138	0.212	0.218	0.2643	0	0	0.2383	0.1082	0.2301	0.1033	0.1419	0.1774	0.1768	0.4775	0.286	0.2081	0.09624	0	0.2121	0	0.1704	0	0.1527	0	0.5734	0.1296	0	0.2741	0.1226	0	0.1966	0.1443	0.9997	-0.04205	0.8473	1	0	0.3446	1	0	0.1968	1	0	0.8336			UBE2E4P																																																			UBE2E4P	1.453	1.428	1.797	1.76	1.23	1.334	1.073	1.008	1.268	1.535	1.633	1.098	1.34	0.7413	1.355	0.806	1.831	1.244	1.72	1.218	1.832	1.589	1.911	1.765	1.067	1.206	0.4383	0.7361	0.3782	0.2417	0.7183	1.397	1.236	0.8793	2.068	0.5993	0.3047	1.019	0.7921	0.6064	0.2266	0.4211	1.856	0.6249	0.6288	0.5487	1.47	0.1707	1.392	1.902	0.6621	0.3496	0.778	0.9623	0.6838	0.3316	0.7945	0.9896	0.6482	0.2013	0.5672	1.078	0.9399	-0.04329	0.8746			UBE2E4P	3.272	2.903	2.146	2.573	2.086	1.847	1.929	1.821	1.37	2.35	1.586	1.945	1.505	1.885	2.009	1.682	1.52	1.962	1.642	1.917	1.801	2.288	2.515	2.081	2.266	2.099	1.208	2.501	2.202	2.222	2.83	2.187	2.265	1.547	2.145	2.388	1.402	2.465	2.057	2.357	1.764	2.768	1.212e-05	0.8306			UBE2E4P	2.827	1.483	2.265	2.169	2.223	2.074	2.004	2.186	2.068	1.104	2.085	2.334	2.084	1.611	1.779	1.451	1.819	2.481	3.283	1.861	2.354	2.047	2.315	1.126	1.263	0.76	0	0.2946	-0.5715
TTC3P1	286495	chrX	75740538	75743079	-	pseudo	tetratricopeptide repeat domain 3 pseudogene 1	DCRR1,RNF105,TPRDIII,RNF105L,TTC3L				TTC3P1	1.857	1.139	0.6203	0.8519	1.188	2.335	1.831	1.843	1.517	1.522	2.411	1.429	2.54	1.922	1.539	1.831	1.25	2.39	1.065	1.343	0.501	1.758	0.8608	1.209	0	0.4191	1.246	0.8663	1.102	0.9832	1.788	0	1.732	0.7292	1.419	0.8826	0.7239	1.056	0.7911	0.2286	0.2854	1.746	0.6864	0.3736	0.4717	2.091	0.744	0.5706	0.9131	1.08	0.6765	0.8363	0.9538	0.7798	0.9383	1.237	1.046	0.2744	1.462	0.7684	0.7665	0.9257	0.841	1.287	0.9628	0.6311	0.7486	0.8498	0.5023	0	0.6045	1.995	2.186	1.936	2.013	1.927	1.909	2.518	1.641	1.707	2.013	2.49	1.81	1.964	2.543	1.545	0.3521	1.607	2.175	1.764	1.954	1.405	2.22	1.968	2.475	2.3	1.393	1.743	1.8	1.543	0.7171	1.909	1.917	1.972	3.171	2.092	1.612	0.9076	2.475	1.952	1.081	2.046	0.9705	0.9997	0.3579	0.7784	0.8147	-0.3881	0.7166	0.7112	-0.3064	0.6552	0.9526	-0.03973	0.6895			TTC3P1																																																			TTC3P1	2.34	2.411	1.976	2.724	2.212	2.394	2.439	2.237	2.41	2.552	2.114	2.617	3.268	2.68	2.439	2.708	2.735	2.5	2.274	2.524	2.7	2.429	1.924	2.519	2.246	2.653	1.496	2.679	1.186	1.352	0.688	2.681	2.132	2.45	2.888	2.864	1.383	2.316	2.206	1.16	1.665	2.723	2.587	1.117	2.82	1.281	2.812	1.282	2.047	2.964	1.334	1.337	1.294	1.98	2.364	1.084	2.005	1.83	2.685	1.951	1.151	1.921	0.8415	-0.06864	0.9457			TTC3P1	4.193	2.146	3.177	3.614	3.346	2.867	2.789	2.512	2.894	3.757	2.643	2.968	2.609	2.365	2.715	1.61	2.678	2.204	2.443	3.079	3.283	2.388	2.364	3.336	2.468	2.664	2.658	1.712	2.541	0.8758	1.417	1.569	1.156	0.7286	0.9531	1.019	0.3785	1.091	0.6699	0.9305	1.001	1.728	2.341e-10	-1.988			TTC3P1	1.845	1.895	2.098	2.578	2.18	2.047	2.453	2.708	2.612	2.545	1.798	3.363	2.472	1.595	2.356	1.648	2.08	3.179	1.659	2.164	1.982	2.573	3.139	3.282	4.807	3.34	4.519	0.3678	-0.4877
FAM133A	286499	chrX	93674013	93712274	+	protein_coding	family with sequence similarity 133, member A	CT115	ENSG00000179083	FAM133A		FAM133A	1.352	0.2438	0.1508	0.49	0.3056	1.284	0.4788	0.02656	0.6036	1.335	3.306	0.5496	2.174	0.9059	0.2702	0.4381	0.2192	1.48	0.3498	0	0.9216	1.548	0.6422	0.1364	4.479	0.4468	0.7242	0.4938	0.9275	0.3791	0	0	0.1473	0.5464	0.03801	0.06409	0.1527	0.3264	0.1678	0.08627	0.02045	0.1027	3.577	0.1208	0.1233	2.907	0.07563	0.2316	0.2512	0.1284	0.06583	0.4626	0.8613	0.2668	0.2115	0.04765	0	0.2934	0.04883	0.1715	0.1577	0.05379	0.07971	0.1263	0.1843	0	0	0.1845	0	0	0.1151	2.316	3.092	2.885	2.579	1.932	1.504	4.019	1.789	2.259	1.896	3.025	2.074	1.957	2.622	2.287	1.577	2.304	3.269	1.462	2.751	1.963	2.532	2.249	3.023	2.913	2.087	1.941	2.416	1.247	2.083	1.558	2.347	1.576	5.163	2.995	1.395	1.398	2.454	1.964	1.838	2.454	1.935	0.9997	-0.3359	0.04104	0.9798	0.121	9.396e-07	0.3232	-1.544	0.6754	0.904	0.1119	0.01206			FAM133A																																																			FAM133A	0.6498	1.34	1.344	1.679	1.12	0.6258	1.112	0.7775	1.371	1.828	2.348	1.084	1.371	1.07	1.186	2.129	0.8778	1.186	0.927	0.9176	1.411	1.193	0.9943	1.016	1.156	1.174	0.04132	0	0	0	0	0	0	0	0	0.05955	0	0.04341	0.1108	0	0	0.03947	0	0	0	0.02408	0	0	0.0292	0	0	0	0.03036	0	0	0.03019	0	0	0.7223	0	0	0.02601	1	0	0.9566			FAM133A	1.441	0.4125	0.8922	1.576	1.482	0	0	0	0	0	0	0	0	0	0.08814	0	0	0	0	0	0	0	0	0	0	0	0	0	0	0	0	0	0	0	0	0.02715	0	0	0	0	0	0	1	0			FAM133A	0.04719	0.2957	0.2505	0.3415	0.1808	0.3244	0.5602	0.995	0.4211	0.5041	0.1933	0.4396	1.786	0.4371	0.1554	0.04035	0.07748	2.123	0.7781	1.368	1.652	1.733	1.602	1.945	2.669	2.033	1.353	0.1056	-2.811			FAM133A	0	0	0	0	0	0	0	0	0	0	0	0	0	0	0	0	0	0	1.178	0	1.221	0	0	0	0.4735	0.6561	0.5108	0	0	0	0	0.559	0	0	0	0	0	0	0	0	0	1.295	0	0	0	0	0	0
FFAR3	2865	chr19	35358586	35360489	+	protein_coding	free fatty acid receptor 3	FFA3R,GPR41	ENSG00000185897	FFAR3		FFAR3	0	0.004635	0	0	0	0	0	0	0.03786	0	0	0	0	0	0	0	0	0	0	0	0	0	0	0.218	0	0	0	0	0	0.04628	0	0	0	0	0	0	0	0	0	0.06136	0	0.1811	0	0	0	0	0	0	0	0	0.1868	0	0	0	0	0	0	0	0.08169	0.08316	0	0	0	0	0	0.152	0.07637	0	0	0	0	0	0	0	0	0	0	0	0	0	0	0	0	0	0	0	0	0	0	0	0	0	0	0	0	0	0	0	0	0	0	0	0	0	0.3085	0	0	0	0	0	0.1648	0.03601	0	1	0	0.359	1	0	0.09787	1	0	0.2883	1	0	0.6882			FFAR3																																																			FFAR3	0	0	0	0	0	0	0.07667	0	0	0	0	0	0	0	0	0	0	0	0.1452	0	0	0	0	0	0	0	0.1672	0	0.09649	0.4188	0.1416	0	0.07756	0.8277	0	0.5318	0.1129	0.09033	0	1.588	0	1.04	0.2299	1.111	0	0.321	0.13	0.9028	0	0.427	0	0.6849	0.4904	0	0.6575	0.5333	0	0.1001	0	0	1.918	0.05448	0.686	0.3056	0.8571			FFAR3	0.09491	0.7799	0	0	0	0.757	0.4552	1.321	0.8074	1.043	0.1763	0.224	0	0.2678	0.1686	0.7442	0.8616	0.0635	1.271	0.2203	0.8488	0.9373	0	0.4885	0.115	0.2714	1.543	1.301	1.408	0	0	0	0.1124	0	0.1622	0	0.5869	0	0.1164	0.3896	0	0	0.02114	-1.865			FFAR3	0	0	0	0	0	0	0	0	0	0	0	0	0	0	0	0	0.609	0	0	0	0	0	0	0	0	0	0	1	0			FFAR3	0	0	0	0	0	0	0	0	0	0	0	0	0	0	0	0	0	0	0	0	0	0	0	0	1.115	0	0	0	0.3413	0	0	0	0	0	0	1.634	0.798	0	0	0	0	0	0	0	0	0	0	0
MAGEB18	286514	chrX	26138343	26140736	+	protein_coding	melanoma antigen family B, 18		ENSG00000176774	MAGEB18		MAGEB18	0.01687	0	0.0554	0	0.008089	0.08841	0	0	0	0	0.1561	0	0	0.01883	0	0	0.05848	0.02777	0	0	0.4045	0	0.0234	0	0	0	0.07617	0	0	0	0	0	0	0.1273	0	0	0	0	0	0	0	0	0	0	0.05485	0	0.1782	0.295	0.06978	0	0	0.01795	0.2483	0	0	0	0	0	0.05709	0.03901	0	0	0	0	0	0	0	0.1423	0	0	0	0	0	0	0.04385	0	0	0	0.006544	0	0	0	0.07123	0	0	0	0	0.4272	0	0	0	0	0	0	0	0	0.3759	0	0.2034	0	0	0.02295	0.4747	0	0.2872	0	0	0	0	0	0.5333	0.0333	0.09397	1	0	0.4671	1	0	0.379	1	0	0.151	1	0	0.3445			MAGEB18																																																			MAGEB18	0	0	0	0	0	0	0	0	0	0	0	0	0	0	0	0	0	0	0	0	0	0	0	0	0	0	0	0.1179	0	0	0	0.1882	0	0	0.3162	0	0	0	0	0	0	0	0	0	0	0	0	0	0	0	0	0	0	0	0	0	0	0	0	0	0	0	1	0	0.9928			MAGEB18	0	0	0	0	0	0	0	0	0	0	0	0	0	0	0	0	0	0	0	0	0	0	0	0	0	0	0	0	0	0	0	0	0	0	0	0.04963	0	0	0	0	0.1738	0	1	0			MAGEB18	0	0	0	0	0	0	0	0	0	0	0	0	0	0	0	0	0	0	0	0	0	0	0	0	0	0	0	1	0			MAGEB18	0	0	0	0	0	0	0	0	0	0	0	0	0	0	0	0	0	0	0	0	0	0	0	0	0	0	0	0	0	0	0	0	0	0	0	0	0	0	0	0	0	0	0	0	0	0	0	0
TMSB15B	286527	chrX	103962627	103965990	+	protein_coding	thymosin beta 15B	Tb15,TbNB,TMSB15,TMSB15B,TMSL8,TMSNB,Tbeta15b				TMSB15B	0	0	0	0	0	0	0	0	0	0	0	0.0476	0	0.05066	0	0	0	0	0	0	0	0	0	0	0	0	0	0	0	0	0	0	0	0	0	0	0.04021	0	0	0	0	0	0	0	0	0	0	0	0	0	0	0	0	0	0	0	0	0	0	0.2913	0.06194	0	0	0	0	0	0	0	0	0	0	0	0	0	0	0	0	0	0.01774	0.07153	0	0	0	0	0	0	0	0	0	0	0	0	0	0	0	0	0	0.03423	0	0	0	0	0	0.06099	0	0	0	0.7387	0	0	0	0	0	1	0	0.8367	1	0	0.9304	1	0	0.5224	1	0	0.6531			TMSB15B																																																			TMSB15B	0	0	0	0	0.1199	0	0.1855	0	0.3473	0.1557	0.254	0.3197	0	0	0	0	0	0	0	0.1505	0	0	0.1599	0	0.3472	0.3611	0	0	0	0	0	0	0	0	0	0	0	0.1126	0	0.1146	0	0	0	0	0	0.1236	0	0	0	0	0	0	0	0.1724	0	0	0	0.1247	0	0	0	0	1	0	0.9885			TMSB15B	0	0	0	0	0	0	0	0	0	0	0	0	0	0	0	0	0	0	0	0	0	0	0	0	0	0	0	0	0	0	0	0	0	0	0	0	0	0	0	0	0	0	1	0			TMSB15B	0	0	0	0	0	0	0	0	0	0	0	0	0	0	0	0	0.3711	0	0	0	0	0	0	0	0	0	0	1	0
P2RY8	286530	chrX	1462572	1537144	-	protein_coding	purinergic receptor P2Y, G-protein coupled, 8	P2Y8	ENSG00000182162	P2RY8		P2RY8	0	0	0	0	0	0.00713	0	0	0	0	0	0	0	0	0	0	0	0	0	0	0	0	0	0	0	0	0	0	0	0	0	0	0	0	0	0	0	0	0	0	0	0	0	0	0	0	0	0	0	0	0	0	0	0	0	0	0	0	0	0	0	0	0	0	0	0	0	0.008349	0	0	0	0	0	0	0	0	0	0	0	0	0	0	0	0	0	0	0	0	0	0	0	0	0	0	0	0	0	0	0	0	0	0	0	0	0	0	0	0	0	0	0	0	0	1	0	0.8476	1	0		1	0	0.9641	1	0				P2RY8																																																			P2RY8	0	0	0	0	0	0	0	0	0	0	0	0	0	0	0	0	0	0	0	0	0	0	0	0	0	0	0	0	0	0	0	0	0	0	0	0	0	0	0	0.03396	0	0	0	0	0	0.01848	0	0	0	0	0	0	0	0	0	0	0	0	0	0	0	0	1	0	0.9916			P2RY8	0	0	0	0	0	0	0	0	0	0	0	0	0	0	0	0	0	0	0	0	0	0	0	0	0	0	0	0	0	0	0	0	0	0	0	0	0	0	0	0	0	0	1	0			P2RY8	0	0	0	0	0	0	0	0	0	0	0	0	0	0	0	0	0	0	0	0	0	0	0	0	0	0	0	1	0			P2RY8	0	0	0	0	0	0	0	0	0	0	1.086	0	0	0	0	0	0	0	0	0	0	0	0	0	0	0	0	0	0	0	0	0	0	0	0	0	0	0	0	0	0	0	0	0	0	0	0	0
BCORP1	286554	chrY	19455431	19503153	-	pseudo	BCL6 corepressor pseudogene 1	BCORL2				BCORP1	0.151	0.1277	0.006959	0.2621	0	0.09583	0.1721	0.3233	0	0.1862	0.2257	0	0.1057	0.176	0.2065	0	0	0	0	0	0	0	0.1121	0	0	0.1994	0	0	0.07968	0.02131	0.07701	0.1891	0	0.5419	0	0	0	0	0.006124	0	0	0	0	0.03435	0.2175	0	0.2568	0	0.213	0.3028	0.1714	0.09497	0.5947	0	0	0.06105	0.1815	0.05143	0	0.3147	0	0	0.0313	0.1337	0.1357	0	0	0	0.1005	0.3662	0	0	0	0	0.106	0	0.04867	0.1544	0.05717	0.1274	0	0	0.17	0.07252	0	0.1205	0	0	0	0.1063	0.1899	0	0.01975	0	0.0295	0.02477	0.4773	0.05552	0.7425	0	0	0	0	0	0	0.07231	0.1426	0	0.07436	0	0.9957	0	0	0.9997	-0.8175	0.7939	0.8254	-1.146	0.01989	0.5624	-1.445	0.8089	1	0	0.08056			BCORP1																																																			BCORP1	0.0487	0.05051	0	0.06451	0	0.09157	0	0.07101	0	0	0.09747	0.06355	0	0.05015	0	0	0	0	0.03446	0.02851	0.02227	0	0	0.02522	0	0	0.07874	0	0.04484	0.1068	0.02245	0.09606	0.3243	0	0	0.05753	0.1524	0	0.05454	0	0.05079	0.3423	0	0.1289	0.04092	0.06866	0	0	0	0	0.1159	0	0.05805	0.08083	0.06751	0.05772	0	0.06925	0	0	0	0	1	0	0.967			BCORP1	0	0	0	0	0.1057	0.02432	0	0	0.03281	0.03562	0	0.157	0	0.06626	0.1296	0.189	0.1903	0	0.1322	0	0	0	0	0	0	0	0.07998	0.472	0.1217	0.1017	0	0	0	1.245	0.2179	0.1427	0	0	0.2388	0	0	0.1596	1	0			BCORP1	0.1326	0	0	0	0.1749	0	0	0.02913	0	0	0.0394	0	0	0	0	0.1139	0	0	0	0	0	0	0	0	0.1223	0	0	1	0
RBMY1A3P	286557	chrY	9317061	9322874	-	pseudo	RNA binding motif protein, Y-linked, family 1, member A3 pseudogene					RBMY1A3P	0	0	0	0.5648	0	0	0	0	0	0	0	0	0	0	0	0	0	0	0	0	0	0	0.0968	0	0	0	0	0	0	0	0	0	0	0	0	0	0	0	0	0	0	0	0	0	0.2197	0	0.1526	0	0	0	0	0	0	0	0	0	0	0	0	0.1587	0	0	0	0	0	0	0	0	0	0	0	0	0	0	0	0	0	0	0	0	0	0	0	0	0	0	0	0	0	0	0	0	0	0	0	0	0	0	0	0	0	0	0	0	0	0	0	0	0	0	0.5601	0	0	1	0	0.09807	1	0	0.8241	1	0	0.9351	1	0	0.8552			RBMY1A3P																																																			RBMY1A3P	0	0	0	0	0	0	0	0	0	0	0	0	0	0	0	0	0	0	0	0	0	0	0	0	0	0	0	0	0	0	0	0	0	0	0	0	0	0	0	0	0	0	0	0	0	0	0	0	0	0	0	0	0	0	0	0	0	0	1.345	0	0	0	1	0	0.9903			RBMY1A3P	0	0	0	0	0	0	0	0	0	0	0	0	0	0	0	0	0	0	0	0	0	0	0	0	0	0	0	0	0	0	0	0	0	0	0	0	0	0	0	0	0	0	1	0			RBMY1A3P	0	0	0	0	0	0	0	0	0	0	0	0	0	0	0	0	0	0	0	0	0	0	0	0	0	0	0	1	0
ILDR1	286676	chr3	121987323	122022280	-	protein_coding	immunoglobulin-like domain containing receptor 1	DFNB42,ILDR1alpha,ILDR1alpha',ILDR1beta	ENSG00000145103	ILDR1		ILDR1	0.1817	0.1745	0.4422	0.313	0.1612	0.26	0.1808	0.1494	0.161	0.1161	0.2286	0.3785	0.2039	0.2502	0.1895	0.02974	0.4894	0.3696	0.8485	0.7063	0	0	0.1352	0.05493	0	0.07674	0.04624	0.2652	0.2716	0.01299	0.9006	0	0.04481	0.6234	0	0	0.07884	0.02246	0.08689	0	0	0.005939	0	0.2156	0.2883	0	0.3251	0	0.2908	0.2851	0.1501	0.1543	0.5373	0.1522	0.04389	0.07391	0	0	0	0.1994	0.1711	0.07827	0.01912	0.09007	0.0658	0	0.0216	0.3311	0.1969	0.2335	0.4235	0.2999	0.1982	0	0.1032	0	0.1522	0	0.01177	0.07878	0.08117	0.07696	0.126	0.06629	0.2391	0	0	0.7571	0	0.05641	0.1558	0.0377	0.04758	0	0.0358	0.03007	0.5031	0.03028	0.5408	0.08522	0	0.02754	0	0.2108	0	0.08747	0.1484	1.308	0.02302	0.1404	1.269	0.09781	0.2163	0.9997	0.611	0.6455	0.5877	-1.407	0.4647	0.878	-0.3428	0.8213	1	0	0.142			ILDR1																																																			ILDR1	0.1157	0.06121	0.04502	0	0	0	0.04306	0.05784	0.04272	0.03585	0	0.1851	0.06904	0.03071	0.04722	0.1321	0	0	0	0.06839	0.02704	0	0.03687	0	0.04271	0	0.7208	0.7793	0.1573	1.053	0.5055	0.116	0.2057	0.4034	0	0.4811	0.5601	0.6041	0.8071	1.067	0.2844	0.6051	0.1939	0.9185	0.2326	0.9026	1.302	1.32	0.6117	0.5636	0.2914	0.8146	0.6774	0.3246	0.7144	0.4035	0.6457	0.3324	0.8179	0.2297	1.458	0.1183	0.9144	0.05708	0.9094			ILDR1	0.03844	0	0.02574	0.04264	0.1609	0.4319	0.679	0.5984	0.542	1.236	0.4531	1.034	1.272	0.7137	0.3505	1.004	0.5646	0.923	0.6126	1.225	1.16	1.193	1.252	1.24	1.124	0.2497	0.6341	0.5539	1.192	0.1336	0	0.2798	0.1362	0.6853	0.1003	0.1283	0.02006	0.2437	0.09491	0.1712	0.224	0.0552	9.983e-07	-2.311			ILDR1	0.1598	0.2899	0.1727	0.2649	0	0.2599	0	0.4564	0.6141	0.4263	0.3053	0.442	0	0	1.38	1.396	1.136	0	0	0	0	0.1114	0.05545	0.3666	0.0756	0.1374	0.2965	3.389e-05	3.751			ILDR1	0	0	0	0	0	0.6742	0	0	0	0	0	0	0	0	0	0	0	0	0	0	0	0	0	0	0	0	0	0	0.6171	0.6384	0	0	0	0	0	0	0.798	0	0	0	0	0	0	0	0	0	0	0
FFAR2	2867	chr19	35449715	35451767	+	protein_coding	free fatty acid receptor 2	FFA2R,GPR43	ENSG00000126262	FFAR2		FFAR2	0.02964	0	0	0.04051	0.01425	0.04749	0	0	0.01039	0.0293	0	0	0	0	0	0.02191	0.06438	0	0.01937	0.3543	0.2282	0	0.1762	0.01364	0	0	0	0.8748	0.3065	0	0	0	0	0.7415	0	0.01872	0.01317	0	0.01092	0	0	0	0	0	0.185	0	0.06546	0.7663	0.06176	0.08977	0.09006	0	0	0	0.06402	0	0.1632	0	0	0.1011	0	0	0.1089	0	0	0.06391	0.04718	0.1435	0	2.898	0	0	0.1004	0	0.07652	0.02228	0	0	0	0	0	0	0	0.03284	0	0	0	0.4911	0	0	0	0	0.0351	0	0	0	0	0	0	0	0	0.02028	0.2289	0.03	0	0	0.07456	0	0	0	0.4799	0	0.162	1	0	0.3816	1	0	0.2559	1	0	0.0004976	1	0	0.2494			FFAR2																																																			FFAR2	0	0.08904	0	0.1133	0	0.1597	0	0	0	0	0	0	0	0.04489	0	0	0	0	0.5179	0.09938	0	0	0	0.08815	0.2346	0	0.2636	0	0.4205	0.1856	0.8802	1.117	0.5805	3.592	0	0.4472	0.3013	0.2441	0.2708	0.5682	0.3289	1.166	0.2766	0.6889	0.5485	0.04128	0	0.6153	0	0.9877	0.1629	0.2458	0.5262	0.1681	2.788	0.1964	0.2991	0.7925	3.665	0.1171	0.9078	0.2489	0.6982	0.281	0.02162			FFAR2	0.07724	0.6145	0.1674	0	0.0635	2.416	2.532	1.25	1.481	1.879	1.896	0.3103	1.441	2.6	1.004	0.7647	0.9899	0.9605	1.087	0.6627	1.611	0.4772	0.4926	0.1296	0.4895	2.093	2.932	1.429	0.7013	4.783	4.077	4.232	3.182	2.91	4.709	3.431	5.375	3.243	3.205	5.14	5.74	3.926	7.89e-11	4.058			FFAR2	0	0	0	0	0	0	0	0	0.1968	0	0	0	0	0	0.8355	0.6212	0.8166	0	0.4967	0.06978	0.2289	0	0	0	0	0	0	1	0			FFAR2	0	0	0	0	0	0.2003	0	0	0	0	0	0	0	0	0	0	0	0	0	0	1.221	0	0	0	0	1.956	0	1.535	1.048	0	0.8169	1.275	0.7135	1.025	0	2.126	1.685	2.794	1.894	0	0	0	0	0	0	0	0	0
STON1-GTF2A1L	286749	chr2	48529925	48776517	+	protein_coding	STON1-GTF2A1L readthrough	SALF				STON1-GTF2A1L	1.375	0.7766	0.2126	0.6919	0.5348	0.7875	0.3014	0.7526	0.4098	0.4293	0.1378	0.3635	0.3931	0.5005	1.236	1.003	0.4272	0.3285	0.6822	0.8717	0.4827	0	0.9068	1.366	0.2719	0.4382	1.786	0.7013	0.8397	0.6848	4.413	0	0	0.831	0	0.0186	0.671	0.4012	0.1101	1.588	2.227	0.5496	0.6436	0.3173	1.02	0	0.3783	0.5338	0.4763	0.8963	0.5181	0.2734	0.7301	0.328	0.2392	0.2532	0.1429	0.1331	0.2059	0.578	0.2521	0.2276	0.4019	0.2295	0.4437	0.1244	0.2476	0.3553	0.3534	0.9243	0.1919	0.4193	0.4031	0.4416	0.3145	0.319	0.5021	0.2637	0.1266	0.3359	0.2562	0.3561	0.4619	0.1563	0.5558	0.1075	0.4223	0.77	0.0617	0.2675	0.1962	0.1952	0.3158	0.1502	0.1975	0.2629	0.7248	0.2876	0.8977	0.1519	0.5803	0.4863	0.1183	0.4892	0.4713	0.1851	0.4806	0.1477	0.1139	0.3489	1.276	0.2688	0.4685	0.9997	0.2608	0.6802	0.68	-1.048	8.69e-07	0.668	-0.4457	0.7083	0.6846	0.3037	0.6892			STON1-GTF2A1L																																																			STON1-GTF2A1L	0.5126	0.7621	0.4298	0.5726	0.3237	0.5702	0.5719	0.5634	0.4801	0.3301	0.5512	0.2867	0.5333	0.4939	0.8491	0.6413	0.7135	0.4687	0.698	0.3798	0.9031	0.4598	0.5206	0.4601	0.5465	0.4983	0.1693	0.2008	0.0594	0.09521	0.01995	0.2797	0.09373	0.109	0	0.1006	0.1361	0.1265	0.1409	0.1973	0.06724	0.4896	0	0.03934	0.1734	0.04103	0	0.02519	0.2112	0.0973	0.181	0.1069	0.2853	0.1539	0	0.1251	0.1264	0.1775	0.3088	0.05936	0.0215	0.129	0.9823	-0.0144	0.8778			STON1-GTF2A1L	0.7198	0.7824	0.3707	0.1349	0.2738	0.3265	0.1674	0.08134	0.3885	0.1991	0.2762	0.3752	0.229	0.3103	0.3057	0.251	0.6069	0.1097	0.6388	0.3138	0.07587	0.02998	0.2881	0.07176	0.07724	0.2141	0.3528	0	0.02432	0	0.4594	0.1084	0.1941	0.1979	0.3357	0.4552	0.05658	0.3929	0.03562	0.06488	0.1661	0.3437	0.565	0.3129			STON1-GTF2A1L	1.278	0.1763	0.6171	0.9742	0.1562	0.3244	0.1701	0.626	0.3127	0.281	0.8371	1.445	1.344	1.065	0	0.2267	0.3603	0.08571	1.34	0.5045	1.135	1.463	1.041	0.5972	0.8984	0.7903	0.4148	0.208	-1.752
TUSC5	286753	chr17	1279663	1300987	+	protein_coding	tumor suppressor candidate 5	DSPB1,IFITMD3,LOST1				TUSC5	0	0	0	0.07983	0.004082	0.009159	0	0.02616	0	0	0	0	0	0	0	0	0	0	0	0.03772	0.0463	0	0	0	0	0	0	0	0	0	0	0	0.03768	0.2175	0	0	0	0	0	0	0	0	0	0	0	0	0.05624	0	0	0	0	0	0	0	0	0	0.07217	0	0	0.01979	0	0	0.01605	0.01293	0	0	0	0.02137	0	0	0	0	0	0.08241	0	0.01276	0.0658	0	0.01316	0.07928	0	0.06482	0	0.0558	0.09059	0	0	0.08118	0	0	0	0	0.0596	0	0	0	0.1375	0.006401	0	0.03635	0.2958	0	0.2586	0.05656	0	0	0.02168	0	0.0384	0.04065	0.07907	0	0	1	0	0.1913	1	0	0.08035	1	0	0.6493	1	0	0.775			TUSC5																																																			TUSC5	0	0.05151	0.18	0.1591	0.1327	0.03179	0.1396	0.07239	0	0.08856	0	0.03276	0.1411	0.05114	0.1527	0.03815	0	0.04814	0	0	0.02272	0.03838	0.09103	0.1002	0.0359	0.07405	0	0	0	0	0	0.09792	0	0	0.1141	0	0	0	0	0	0	0	0	0	0	0	0	0	0	0	0	0	0	0	0	0	0	0	0	0	0	0	1	0	0.9924			TUSC5	0.1776	0	0.06764	0.2726	0.1017	0	0	0	0	0	0	0	0	0	0.0314	0	0	0	0	0	0	0	0	0	0	0.02006	0	0	0	0	0	0	0	0	0	0	0	0	0	0.02574	0	0	1	0			TUSC5	0	0	0	0	0	0	0	0	0	0	0	0	0	0	0	0	0	0	0	0	0	0	0	0	0	0	0	1	0
GRK4	2868	chr4	2963505	3040747	+	protein_coding	G protein-coupled receptor kinase 4	GPRK2L,GPRK4,GRK4a,IT11	ENSG00000125388	GRK4		GRK4	1.363	1.266	1.216	1.454	1.41	1.501	1.129	0.8941	1.177	1.496	0.8154	1.056	1.515	0.9641	1.168	1.036	1.381	1.103	1.13	0.3903	0.5637	0	0.8651	1.154	0	0.9159	0.8163	1.831	1.883	0.5086	0.1137	0	0.9201	1.351	0.02754	0.1638	0.5157	0.02756	0.5249	0	0.7574	0.2233	0	0.3036	0.3632	0	0.1839	1.12	0.2865	0.1818	0.01931	0.3001	0.5019	0.1086	0.2508	0.1546	0.1703	0.07624	0.1626	0.5315	0.3357	0.3954	0.1568	0.162	0.3076	0.3395	0.09075	0.1918	0.5535	0.5181	0.08396	0.9137	2.15	1.302	1.401	1.719	1.383	1.598	0.9761	1.379	1.547	1.46	2.262	1.441	1.404	2.525	1.101	1.072	1.284	1.76	0.796	1.578	1.301	1.236	1.014	1.215	1.975	1.158	1.591	1.714	0.7374	1.311	1.447	1.088	0.5734	1.469	1.496	1.668	1.312	1.864	1.314	1.779	1.842	0.9997	-0.08619	0.5258	0.2216	-1.685	0.8382	0.8624	-0.2629	0.4895	0.5701	-0.3008	0.6014			GRK4																																																			GRK4	2.293	2.29	2.257	2.121	2.195	2.373	2.307	1.942	2.33	2.066	2.809	2.463	2.207	2.305	2.324	2.647	2.21	2.316	2.088	2.205	2.413	2.45	2.73	2.496	2.219	2.359	0.1162	0.462	0.3861	0.3318	0.2763	0.3304	0	0.1791	0.4458	0	0.2224	0.4822	0.1573	0.2921	0.3726	0	0	0.5967	0.281	0.396	0.3305	0.2364	0.161	0.6669	0.3507	0.3024	0.3862	0.2917	0.3635	0.3501	0.2543	0.3162	2.029	0.5804	0.3541	0.3061	0.4662	0.2599	0.9329			GRK4	2.29	0.7999	1.929	1.857	1.911	0.4626	0.622	0.7155	0.8448	0.5089	0.1362	0.6248	0.3242	0.6717	0.8065	0.406	0.6369	0.1401	0.2129	0.7381	0.1283	0.4489	0.4276	0.9046	0.2857	0.394	0.537	0.2678	0.433	0.3115	0.2798	0.3414	0.3528	0.3254	0.5361	0.4605	0.4468	0.5079	0.1177	0.5568	0.144	0.2845	0.8407	0.07222			GRK4	1.682	1.698	1.171	0.9327	1.346	1.086	1.276	0.7925	1.23	1.327	1.496	2.043	2.323	1.311	0.2193	0	0.1106	1.094	1.972	1.498	2.059	1.127	2.265	2.297	1.7	2.384	1.568	0.0001971	-4.575			GRK4	1.204	0	1.536	0	1.373	1.316	2.698	1.241	1.361	0.6835	0	0	0	1.762	0	2.012	0	0.979	1.818	1.905	2.936	2.694	0	2.732	2.169	1.956	1.991	2.164	1.649	2.587	2.747	2.634	2.07	2.901	4.035	2.259	2.231	4.939	2.686	3.528	0	1.295	2.486	1.64	1.414	1.323	0	0
LIN9	286826	chr1	226231149	226310088	-	protein_coding	lin-9 DREAM MuvB core complex component	BARA,BARPsv,Lin-9,TGS,TGS1,TGS2	ENSG00000183814	LIN9		LIN9	0.2795	0.1088	0.0811	0.1021	0.1168	0.1116	0.159	0.02362	0.2619	0.08866	0.4746	0.1856	0.2687	0.1158	0.03365	0.1094	0.1542	0.06236	0.1524	0.2231	0.08247	0	0.2728	0.1411	0.516	0.05269	0.1029	0.0137	0.4496	0.04854	0.3815	0.4716	0	0.08801	0	0.06635	0.1731	0.177	0.2147	0	0.01818	0.0179	0	1.207	0.179	0	0.1933	0	0.154	0.2001	0.2619	0.3355	0.2273	0.2969	0.06589	0.1367	0	0.04738	0.1976	0.1533	0.1505	0.1056	0.1387	0.7643	0.5548	0.1287	0.3621	0.1299	0.1799	0	0.3312	0.2084	0.05259	0.3985	0.6554	0.2921	0.2629	0.3915	0.8869	0.3942	0.461	0.05859	0.2851	0.4886	0.209	0.1378	0	0.7017	0.5162	0.2522	0.4277	0.2872	0.4651	0.5219	0.4846	0.4504	0.5811	0.3388	0.4266	0.2438	0	0.676	0.3398	0.482	0.1376	0.06665	0.4237	0.1528	0.4488	0.1749	0.1396	0.4997	0.1267	0.9997	-0.3562	0.399	0.7902	0.7164	0.01288	0.5227	0.8133	0.6722	0.9862	-0.01561	0.8488			LIN9																																																			LIN9	0.6494	1.012	0.6775	0.9295	0.6855	0.5872	0.6323	0.4392	0.7107	0.8475	1.486	0.8377	0.7536	0.779	0.7263	1.376	0.5064	0.7689	0.8484	0.8097	0.7788	0.8104	0.8025	0.7356	0.8804	0.6724	0.4986	0.3012	0.4922	0.5279	0.1388	0.4312	0.09703	0.7231	0	0.2475	0.4958	0.8698	0.9946	0.3827	0.4978	0	0.0514	0.8612	0.536	0.5044	1.021	0.4682	0.5035	0	0.4372	0.5483	0.5205	0.6037	0.8602	0.2483	0.5832	0.5234	0	0.2841	0.4413	0.6165	0.927	0.04962	0.9761			LIN9	0.9701	1.048	0.6708	0.4049	0.6434	1.034	0.6544	1.167	1.138	1.282	0.8139	1.371	1.222	1.015	0.8734	0.6808	0.8351	0.9283	0.9767	1.289	1.51	1.055	1.227	1.543	0.6239	0.9077	0.5479	1.137	1.422	0.605	0.9456	0.6572	0.6369	1.4	0.474	1.03	0.2618	0.5955	0.7049	0.929	0.3818	0.6248	0.0675	-0.4113			LIN9	0.8219	0.5406	0.3387	0.95	0.3069	0.2469	0.2167	0.2707	0.8095	0.639	0.5445	0.8224	2.116	0.7036	0.4895	0.3241	0.5271	0.5301	0.5092	0.4407	1.075	0.7896	1.027	0.6441	1.228	0.853	1.352	0.555	-0.5239			LIN9	0	0	0	0	0	0.803	0	1.898	0	0	0	0	0	0	0	0	2.561	0.979	0	1.247	0	0	0	0	0.4735	0.365	0.8873	0.3966	0.3413	0	0.4655	0	0.7135	0.3319	0	0	0	0	0	0	0	0	0	0	1.077	0.3791	0	0
TRIM59	286827	chr3	160435503	160449838	-	protein_coding	tripartite motif containing 59	MRF1,RNF104,TRIM57,TSBF1	ENSG00000213186	TRIM59		TRIM59	0.2405	0.02386	0.1019	0.1349	0.1477	0.1068	0.153	0	0.3337	0.07633	0.0751	0.07296	0.1139	0.5096	0.2851	0.2466	0.08794	0.0641	0.08037	0.1672	0	0	0.4183	0.7041	0	0.1457	0.4381	0.2936	0.05078	0.5366	1.2	0	0.3449	0.4955	0.04333	0.2637	0.1144	0.2574	0.4071	0	0.1517	0.4465	2.764	0.6297	0.3773	0	0.1514	0	0.1125	0.1177	0.4687	0.5713	0	0.05258	0.03427	0.04359	0.06707	0	0.3454	0.3868	0.04286	0.08506	0.156	0.2434	0.3327	0.1634	0.02518	0.1151	0.06423	0	0.6842	0	0.05407	0.07661	0.04104	0.02359	0.01553	0	0.05121	0.02498	0	0.1181	0.03374	0	0	0	0	0.2807	0.03322	0	0	0.02942	0.05538	0.05517	0.02794	0.02345	0	0.06403	0.711	0	0.1448	0.04263	0.1257	0.0577	0.2701	0.1339	0.07887	0	0.05317	0.03775	0.2739	0.03116	0	0.9997	0.6984	0.789	0.4078	1.416	0.009383	0.979	0.06581	0.5842	1	0	0.3947			TRIM59																																																			TRIM59	1.936	0.9716	1.324	0.5617	1.456	2.127	1.91	2.971	1.937	0.8964	2.851	0.636	1.876	2.322	1.557	2.811	1.422	1.722	1.465	0.1302	1.18	1.936	1.831	1.788	0.4584	0.3979	0.07462	0.2132	0.8047	0.07662	0.02126	0.2177	0	0	0	0.3442	0.1674	0.2233	0.2416	0.2616	0.2049	0.4108	0	0.5573	0	0.1069	0	0.05319	0.3136	0	0.1922	0.1779	0.2561	0.2586	0	0.3008	0.06875	0.1688	0.327	0.1237	0.06765	0.2011	0.8512	-0.1211	0.8705			TRIM59	0.2203	4.062	1.744	0.3528	1.072	0.6889	0.848	0.189	1.055	0.519	0.3573	0.1017	0.7604	0.6915	0.9561	0.2129	0.9343	0.0552	0.6508	0.583	0.7347	0.1686	0.6313	1.047	0.2798	0.3426	0.3448	0.1375	0	0.9709	1.831	1.536	0.9605	1.368	1.747	1.367	0.7216	1.416	1.238	1.567	0.8286	1.663	8.663e-08	2.611			TRIM59	0.04317	0.1198	0	0.2102	0.166	0	0.1806	0.2311	0.2396	0.1566	0.4508	1.065	0	0.6014	0.3914	0.1758	0.5144	0.177	3.013	4.086	4.137	2.628	3.664	1.469	0.5465	0.2085	0.4384	0.9219	-0.2887			TRIM59	0	2.474	1.536	0	0	1.479	1.501	1.241	0.8355	1.776	2.127	1.825	2.16	0	1.526	1.008	0	0.979	3.298	2.698	2.66	4.122	0	0	0	0.6561	0.8873	1.18	0	0	0.4655	0.9609	0	0	0	0	0	0	0	4.214	0	0	0	0	0	0.3791	0	0
CSN1S2AP	286828	chr4	70067386	70085273	+	pseudo	casein alpha s2-like A, pseudogene	CSN1S2A				CSN1S2AP	0.1138	0	0	0.1044	0	0	0.1104	0	0	0	0	0	0	0	0	0	0.1005	0	0.09931	0	0.3797	0.9797	0.05386	0	0	0.0302	0	0	0.1232	0.09768	0.3313	0	0	0.2805	0	0	0.03445	0	0	0	0	0	4.162	0	0	0	0	0.3378	0.1574	0	0	0.04142	0.5228	0	0	0.0716	0.1096	0	0	0.3992	0	0.06097	0	0	0.2396	0.1627	0	0.09611	0.2946	0	1.092	0	0	0.3464	0.1	0	0	0.6154	0	0	0	0	0.3051	0	0	0	0	1.049	0	0.1413	0	0.1408	0	0	0	0	0.2996	0	0	0	0	0	0	0	0.5967	0	0.2746	0	0	0	0.832	0.07631	0	1	0	0.8358	1	0	0.002103	1	0	0.2794	1	0	0.4769			CSN1S2AP																																																			CSN1S2AP	0	0	0	0	0	0	0	0	0	0	0	0	0	0	0	0	0	0	0	0	0	0	0	0	0	0	0	0	0	0	0	0	0	0	0	0	0	0	0	0	0	0	0	0	0	0	1.148	0	0	0	0	0	0	0	0	0	0	0	0	0	0	0	1	0	0.9894			CSN1S2AP	0	0	0	0	0	0	0	0	0	0	0	0	0	0	0	0	0	0	0	0	0	0	0	0	0	0	0	0	0	0	0	0	0	0	0	0	0	0	0	0	0	0	1	0			CSN1S2AP	0	0	0	0	0	0	0	0	0	0	0	0	0	0	0	0	0	0	0	0	0	0	0	0	0	0	0	1	0
KRT6C	286887	chr12	52468516	52473785	-	protein_coding	keratin 6C	K6E,KRT6E,PPKNEFD	ENSG00000170465	KRT6C		KRT6C	0.05274	0.003391	0	0.01831	0.006407	0.05661	0	0.1193	0	0.05214	0.125	0	0	0	0	0	0.04648	0.06511	0.06833	0.05882	0.2689	0	0.1252	0.01224	0	0.4127	0	0	0.2037	0.2518	0	0	0	0.3493	0	0	0	0	0	0	0	0	0	0	0.04359	0	0.2728	0	0.2345	0.1195	0	0.01423	0.2904	0.05921	0.05755	0	0	0.3017	0	0.09098	0.0183	0	0	0.04026	0.01262	0	0	0.1447	0	1.625	0	0	0.0904	0	0	0.02	0	0	0.005183	0.04206	0	0.1946	0.0842	0	0	0	0	0.6282	0	0.02505	0	0	0	0.04685	0	0	0.8363	0.01004	0.9699	0.0567	0.2373	0	0	0	0	0	0.1621	0.2565	0	0	0.6145	0.07786	0	1	0	0.8463	0.2711	-3.276	0.8299	1	0	0.05592	1	0	0.2847			KRT6C																																																			KRT6C	0	0	0	0	0	0	0	0	0	0	0	0	0	0	0	0	0	0	0	0	0	0	0	0	0	0	0	0	0	0	0	0	0	0	0	0	0	0.03369	0	0	0	0	0	0	0	0	0.3515	0	0	0	0	0	0	0	0	0	0	0	0	0.1054	0	0	1	0	0.9888			KRT6C	0	0	0.06212	0	0	0	0	0	0	0	0	0	0	0	0	0	0	0	0	0	0	0	0	0	0	0	0	0	0	0	0	0	0	0	0	0	0	0	0	0	0	0	1	0			KRT6C	0	0	0	0	0	0	0	0	0	0	0	0	0	0	0	0	0	0	0	0	0	0	0	0	0	0	0	1	0			KRT6C	0	0	0	0	0	0	0	0	0	0	0	0	0	0	0	0	0	0	0	0	0	0	0	0	0	0	0	0	0	0	0	0	0	0	0	0	0	0	0	0	0	0	1.105	0	0	0	0	0
GRK5	2869	chr10	119207685	119455619	+	protein_coding	G protein-coupled receptor kinase 5	GPRK5	ENSG00000198873	GRK5		GRK5	0.1265	0.3419	0.643	0.6201	0.3682	0.1588	0.2109	0.5741	0.2171	0.4633	0.2165	0.1381	0.07653	0.1406	0.4616	0.2137	0.419	0.09606	0.8063	0.417	0.7937	0	1.501	0.8239	1.004	1.359	0.4283	1.581	0.6508	1.255	0.1092	3.076	0.1035	0.7539	3.251	1.092	1.288	0.6196	1.035	0.1554	2.091	0.973	2.47	0.5352	1.288	0.4435	1.327	1.087	0.9089	1.348	1.096	1.306	1.261	1.278	1.604	1.26	1.571	1.624	1.074	0.8603	1.32	1.135	1.7	1.228	1.209	2.279	1.708	0.9591	1.712	1.293	1.476	1.063	0.7106	0.6585	0.3608	0.3503	0.3362	0.9796	0.5811	0.6978	0.55	0.7746	0.5163	0.6869	0.6291	0.9771	0.3501	1.151	0.05004	0.5559	0.7126	0.6287	0.5209	0.587	0.6979	0.2312	0.6437	0.6838	1.124	1.054	0.5655	0.4473	0.6341	0.5413	0.2092	0.3727	0.731	0.431	0.4638	0.8826	0.6363	0.2208	1.309	0.9997	-0.1094	0.6009	0.9256	-0.2512	0.177	0.7237	0.2154	0.8898	0.9229	-0.07371	0.7127			GRK5																																																			GRK5	1.928	1.94	2.343	2.214	1.837	1.757	1.778	1.631	2.017	2.271	0.965	2.547	1.894	1.759	2.049	1.141	2.589	2.351	2.159	2.388	2.574	2.604	2.103	2.108	2.626	2.548	2.666	2.281	1.995	2.582	2.215	2.307	1.696	2.06	2.969	2.426	2.431	1.914	2.216	2.22	2.431	2.168	2.565	1.78	2.573	2.553	2.233	2.275	2.099	2.754	2.437	2.233	2.217	2.213	1.919	1.622	2.138	1.639	1.417	2.574	2.104	2.129	0.5311	-0.07721	0.8987			GRK5	3.028	1.57	2.862	3.481	2.85	2.753	2.931	3.505	2.843	3.507	3.415	3.216	3.184	2.99	3.406	2.74	3.399	3.214	2.779	3.192	3.448	3.18	3.19	3.5	3.1	2.581	2.784	2.659	3.446	4.05	3.043	3.585	3.816	3.657	3.595	3.564	2.899	3.884	2.85	3.559	2.9	3.699	1.059e-08	0.8097			GRK5	0.4523	0.211	0.2479	0.3076	0.2446	0.1588	0.7717	0.1596	0.349	0	0.5228	0.5439	2.404	3.281	1.176	1.07	1.735	1.129	0.8676	0.3544	0.4642	0.7333	0.4042	1.487	1.371	2.13	1.23	0.03852	2.064			GRK5	0	0	1.536	0	0	1.4	0	1.241	1.361	1.495	1.698	2.267	0.7604	1.762	0	1.008	0	0	0	1.247	0	0	0	0	1.115	0.6561	1.433	1.18	1.379	1.079	0.8169	0.559	1.189	1.491	0	0.5065	0.4535	0	0	0	1.237	1.295	0	0	0.6366	0.3791	1.567	0.7942
FAM223B	286967	chrX	154632470	154633182	-	ncRNA	family with sequence similarity 223, member B (non-protein coding)	CXorf52,CXorf52B,LINC00204B,NCRNA00204B,LINC00204A,NCRNA00204,NCRNA00204A,SPCX				FAM223B	0	0	0	0	0	0	0	0	0	0	0	0	0	0	0	0	0	0	0	0	0	0	0	0	0	0	0	0	0	0	0	0	0	0	0	0	0	0	0	0	0	0.04949	0	0	0	0	0	0	0	0	0	0	0	0	0	0	0	0	0	0	0	0	0	0	0	0	0	0	0	0	0	0	0	0	0	0	0	0	0	0	0	0	0	0	0	0	0	0	0	0	0	0	0	0	0	0.1231	0	0	0	0	0	0	0	0	0	0	0	0	0	0	0	0	0	1	0		1	0	0.9397	1	0		1	0	0.9477			FAM223B																																																			FAM223B	0	0	0	0	0	0	0.174	0	0	0	0	0	0	0	0	0	0	0	0	0	0	0	0	0	0	0	0	0	0	0	0	0	0.1759	0	0	0	0	0	0	0	0	0	0	0	0	0	0	0	0	0	0	0	0	0	0	0	0	0	0	0	0	0	1	0	0.9924			FAM223B	0	0	0	0	0	0	0	0	0	0	0	0	0	0	0	0	0	0	0	0	0	0	0	0	0	0	0	0	0	0	0	0	0	0	0	0	0	0	0	0	0	0	1	0			FAM223B	0	0	0	0	0	0	0	0	0	0	0	0	0	0	0	0	0	0	0	0	0	0	0	0	0.5412	0	0	1	0
ANK2	287	chr4	112818083	113383740	+	protein_coding	ankyrin 2, neuronal	ANK-2,brank-2,LQT4	ENSG00000145362	ANK2		ANK2	4.513	4.728	4.09	4.724	4.915	5.091	4.153	5.122	4.946	4.626	3.9	4.712	4.816	4.698	4.973	3.916	5.051	4.637	5.055	1.135	3.42	5.066	3.367	4.226	2.479	3.444	4.365	3.794	3.857	2.808	1.043	0.6496	3.99	3.585	1.169	2.16	2.964	2.428	2.823	2.434	2.957	2.94	1.954	2.406	2.644	1.286	1.13	2.483	2.78	1.758	2.63	2.832	1.705	2.068	0.5766	1.163	1.765	2.935	1.834	2.418	1.857	1.773	1.89	1.648	1.92	1.24	1.166	1.448	1.065	1.535	1.362	4.661	5.339	5.393	4.808	5.278	5.027	4.68	4.736	5.589	5.468	5.136	5.706	4.784	5.339	5.714	5.232	4.636	4.278	4.824	4.728	4.651	4.709	4.663	4.685	4.549	4.722	4.59	4.657	4.788	4.981	5.02	4.69	5.325	4.21	4.794	5.151	5.534	4.857	5.209	4.457	5.31	5.366	0.9997	0.08828	0.8477	0.2414	-1.104	0.8313	0.1596	-0.9833	0.9312	0.4321	-0.2693	0.8471			ANK2																																																			ANK2	6.243	6.303	6.276	6.145	5.99	5.855	5.956	5.665	6.099	6.229	5.812	5.939	6.192	5.939	5.896	5.893	5.636	5.885	5.549	5.755	6.015	5.704	5.429	5.588	5.551	5.732	0.4735	1.727	0.5346	0.4018	0.945	1.262	0.759	1.259	1.063	0.7568	0.923	0.8919	0.9062	0.856	0.3247	1.423	0.8101	1.23	0.7545	0.497	2.566	0.7627	0.8415	1.036	0.7165	0.8202	0.8707	0.9874	1.021	0.7999	0.9759	1.472	1.975	0.5931	0.761	1.067	0.9047	0.0473	0.9055			ANK2	6.431	4.941	4.801	5.685	5.249	0.175	0.3103	0.1852	0.8718	0.5079	0.6471	0.519	0.5636	0.9686	1.596	0.8049	0.5821	0.7207	0.7502	0.8647	0.7974	0.4158	0.7715	0.9123	0.7459	1.242	0.9479	0.1763	0.4297	0	0	0	0	0	0	0.04544	0.02715	0	0	0	0	0	1.69e-09	-5.564			ANK2	5.061	5.16	5.228	5.156	5.023	5.178	4.857	4.93	5.118	5.214	5.13	4.993	2.599	3.347	0.9782	1.019	1.053	5.598	3.787	4.545	4.182	3.626	4.412	6.369	6.239	6.107	5.978	1.23e-07	-4.513			ANK2	0	0	0	0	0	0.2003	0	1.241	0.8355	0	0	0	0	0	0	0	0	0	4.714	5.026	4.389	3.403	0	0	1.115	0	0.5108	0	0.6171	0	1.335	0	0	0	3.12	1.178	0.798	0	1.894	0	0	0	0	0	0	0.3791	0	0.7942
GRK6	2870	chr5	177426496	177442849	+	protein_coding	G protein-coupled receptor kinase 6	GPRK6	ENSG00000198055	GRK6		GRK6	0.3456	0.5046	0.4543	0.8445	0.5872	0.473	0.6085	0.309	0.4064	0.2052	0.04449	0.5083	0.1795	0.3811	0.714	0.3725	0.7535	0.2139	1.07	0.1942	1.253	0	0.4981	0.7371	0	0.4738	0.3587	1.143	0.648	0.7668	0.5118	1.519	0	0.6729	0.0606	0.491	0.7898	0.7172	0.7642	0.0314	0.5673	0.3587	0	1.898	1.066	0	1.279	2.564	0.8048	0.564	1.124	0.7421	1.287	0.8578	1.612	1.048	1.506	0.9457	1.034	1.471	1.121	1.325	1.195	0.7947	1.309	2.8	2.376	1.056	2.219	2.126	1.585	0.3835	0.9562	0.6558	0.2044	0.3565	0.742	0.1704	0.4397	0.8053	0.3737	0.8479	0.2392	0.5576	0.7496	0.3402	1.912	1.135	0.03887	0.3685	0.2092	0.4587	0.4184	0.09566	0.2429	0.1821	1.335	1.175	1.166	1.058	1.797	0.3072	1.319	0.5427	0	0.8917	0.8	1.529	0.3212	1.018	1.154	0.2688	0.8863	0.9997	0.3087	0.8006	0.8871	0.3606	0.4108	0.4163	0.6406	0.7496	0.471	0.6032	0.8139			GRK6																																																			GRK6	1.844	2.226	2.336	2.162	1.917	2.286	2.242	2.074	1.935	2.098	1.477	2.129	2.069	1.936	2.045	1.095	2.18	1.983	1.827	2.411	2.026	1.887	2.333	1.955	2.266	2.24	2.145	2.503	2.446	2.222	2.401	1.522	1.892	3.928	3.013	2.219	2.692	1.334	1.244	3.081	2.182	3.013	0.5235	2.575	2.328	2.22	2.986	2.029	1.643	1.854	2.699	2.288	2.554	1.494	3.003	3.075	2.6	1.645	3.715	2.826	2.7	1.13	0.9207	0.04007	0.8099			GRK6	3.699	3.206	3.15	3.735	3.483	3.142	3.774	3.369	3.15	2.793	2.371	3.09	3.078	3.594	3.377	3.145	3.79	3.162	3.772	2.891	2.578	2.935	3.366	2.94	3.071	3.833	3.602	2.61	3.011	6.794	6.318	6.278	6.238	5.991	6.692	6.114	6.383	6.224	6.681	6.087	7.217	5.852	6.648e-20	3.769			GRK6	0.4769	0.4278	0.2315	0.1929	0	0.2111	0.1086	0	0.1648	0.1819	0.1272	0	0.2324	0.2036	0	0.204	0.2355	0.1064	0	0.1675	0.1808	0	0	0.5005	0	0.2782	0	1	0			GRK6	2.911	3.875	2.745	4.055	3.162	3.246	3.056	2.967	3.38	3.048	3.739	2.267	3.512	0	1.526	1.008	1.787	2.771	1.818	1.247	0	2.971	0	0	1.115	0.365	0.8873	0.7074	0.6171	0.6384	0	0.9609	1.378	1.025	0	0	0.4535	0	0	0	1.893	1.967	1.105	2.654	1.414	2.002	0	0
TRIM42	287015	chr3	140678024	140701150	+	protein_coding	tripartite motif containing 42	PPP1R40				TRIM42	0.06925	0	0	0.09417	0	0.0252	0	0	0.008209	0.046	0	0.01847	0.03276	0	0	0.01733	0.1101	0.09455	0.2406	0.7307	0	0	0.1704	0.02149	0	0	0	0.1407	0.2472	0	0	0	0	0.3667	0	0.0148	0	0	0.01721	0	0.2086	0	0.3761	0	0.09426	0	0.3295	0.1098	0.1422	0.1721	0	0.03729	0.1774	0.1514	0	0.02183	0	0	0	0.32	0.01612	0	0	0	0.03309	0	0	0.1551	0	0.2676	0	0.04234	0.1556	0	0.0307	0.05224	0	0	0	0	0	0.0889	0.09835	0	0	0	1.057	0.4008	0	0	0	0	0	0	0	0	0.272	0	0.2762	0	0.2109	0.03189	0	0.06246	0	0	0.0299	0	0	0	0.893	0.02329	0	1	0	0.8038	0.8142	-1.101	0.07381	0.5156	-1.817	0.529	1	0	0.08474			TRIM42																																																			TRIM42	0	0	0	0.0902	0	0	0	0	0	0	0	0.04512	0	0.03556	0	0	0	0	0.09518	0.07904	0	0	0	0	0.09721	0	0	0.08317	0	0	0	0.06842	0.05041	0	0	0	0	0	0	0.03023	0	0	0	0	0	0	1.261	0	0	0.289	0	0	0	0.02327	0	0	0	0	0	0	0	0	1	0	0.9582			TRIM42	0	0	0	0	0	0	0	0	0	0	0	0	0	0	0	0	0	0	0	0	0	0	0	0	0	0	0	0	0	0	0	0	0	0	0	0	0	0	0	0	0	0	1	0			TRIM42	0	0	0	0	0	0	0	0	0	0	0	0	0	0	0	0	0	0	0	0	0	0	0	0.1321	0	0	0	1	0
MKNK2	2872	chr19	2037471	2051244	-	protein_coding	MAP kinase interacting serine/threonine kinase 2	GPRK7,MNK2	ENSG00000099875	MKNK2		MKNK2	1.314	2.226	2.133	3.526	2.21	1.221	1.881	1.872	0.7265	1.349	2.247	1.629	0.554	1.134	1.953	2.192	2.624	1.299	2.72	1.696	3.625	1.433	1.927	2.201	0.2945	3.575	0.9995	3.852	1.248	3.146	1.489	5.369	0.3804	2.481	1.78	2.293	2.85	1.524	2.208	2.125	2.54	2.754	1.016	3.638	2.69	0.3141	2.026	2.951	1.144	1.08	1.485	1.418	3.088	0.8465	3.011	2.002	2.597	1.553	0.63	1.504	1.428	2.15	1.258	1.202	1.321	3.869	2.667	2.584	2.829	4.048	2.299	0.2928	0.7688	1.227	0.2712	0.575	0.9493	0.1499	0.6145	1.113	0.4036	1.63	0.4473	0.4591	1.285	0.6115	2.588	1.969	0.193	0.9814	0.2129	0.5706	0.7147	0.3778	0.5064	0.2444	1.36	1.252	1.111	1.418	2.085	0.6348	1.96	1.085	0.5077	1.347	1.134	3.151	0.703	1.042	1.769	0.3042	1.274	0.9997	-0.09806	0.7466	0.7457	-0.5853	0.07637	0.469	0.7313	0.6995	0.4538	0.6612	0.318			MKNK2																																																			MKNK2	2.339	2.51	2.297	3.243	2.722	2.394	2.338	1.784	2.114	2.185	1.128	2.202	2.098	2.03	2.656	0.9385	2.827	2.068	2.588	2.745	1.989	2.205	2.922	2.287	2.914	2.46	3.509	2.737	3.373	3.963	4.627	2.626	2.419	3.756	2.151	2.362	3.792	1.672	2.009	4.361	3.231	2.53	2.521	4.187	2.759	3.972	2.405	4.063	1.994	2.645	3.57	3.738	3.664	1.99	2.951	3.837	2.727	1.863	3.718	2.864	4.8	2.166	0.9985	0.00122	0.8533			MKNK2	4.762	3.931	4.373	4.785	4.867	6.807	5.438	5.803	5.17	6.034	5.243	6.548	5.527	5.418	6.13	5.587	5.951	5.949	6.079	5.726	5.231	5.98	5.848	5.728	5.99	5.51	5.011	4.891	5.5	6.919	7.122	7.009	5.948	6.085	7.47	7.089	5.957	6.644	6.739	6.033	6.668	6.125	1.856e-09	1.348			MKNK2	1.244	1.058	1.115	0.6518	0.8067	0.9588	0.4954	0.6171	0.6121	0.7014	0.7171	0.3355	1.906	1.11	0.3996	1.283	1.163	0.4864	0	0.281	0.4817	0.2532	0.4259	0.9177	0.06056	0.6875	0	0.2698	0.8608			MKNK2	3.341	4.825	4.453	4.543	4.209	3.64	3.343	3.574	3.485	3.646	3.963	3.481	3.826	4.049	4.307	3.474	4.365	3.546	1.178	1.247	1.221	1.902	3.93	2.252	4.146	3.392	3.112	2.874	3.083	3.308	2.973	2.519	2.948	2.361	0	2.126	2.441	2.794	0	2.174	3.193	4.764	3.505	1.64	3.596	3.235	2.785	3.586
GPS1	2873	chr17	82051870	82057470	+	protein_coding	G protein pathway suppressor 1	COPS1,CSN1	ENSG00000169727	GPS1		GPS1	2.205	2.246	2.115	2.988	2.929	2.978	2.081	0.9145	2.488	2.187	0.7075	2.681	1.122	1.551	2.862	2.221	2.781	2.419	3.337	0.8906	1.84	1.794	2.083	2.488	0	2.429	1.227	2.458	2.783	2.04	0.1136	0	5.427	2.701	0.3769	1.945	1.644	1.07	1.543	0.439	1.95	0.7391	0.3957	2.723	2.724	0	1.975	2.669	2.15	2.234	2.175	1.691	1.942	2.231	2.624	2.103	2.288	2.089	1.813	2.52	2.674	2.539	2.557	2.215	2.105	3.46	2.69	2.241	3.059	1.329	3.106	1.988	2.069	1.445	1.05	1.69	1.868	0.5913	1.538	2.512	0.934	1.804	1.567	1.378	1.139	2.441	2.48	1.602	0.7646	1.089	0.3955	1.472	1.022	0.517	0.4548	0.5518	2.266	2.159	1.966	2.138	0.4152	1.351	1.521	1.818	0	1.468	2.15	2.32	0.9028	2.079	1.865	1.142	2.357	0.9997	0.1176	0.8631	0.3853	-1.359	0.01815	0.5196	0.3274	0.9079	0.9124	-0.0996	0.893			GPS1																																																			GPS1	3.412	3.283	3.652	3.402	3.289	3.324	3.391	3.197	3.426	3.244	2.685	2.963	3.391	3.159	3.261	2.673	3.461	3.202	3.241	3.649	3.585	3.061	3.605	3.301	3.757	3.701	3.336	2.938	3.25	3.282	3.607	2.833	2.844	2.621	3.687	2.394	3.433	2.143	2.137	3.489	3.222	3.196	2.39	3.414	3.047	3.382	2.008	3.439	1.835	2.705	3.221	3.171	3.316	2.584	2.687	3.357	3.297	2.179	2.248	2.867	3.27	1.738	0.6231	-0.08888	0.8368			GPS1	6.001	5.856	5.278	5.814	5.704	5.112	5.77	5.943	5.397	5.592	5.133	5.809	5.242	5.366	5.414	5.39	5.254	5.778	5.315	5.464	5.097	5.441	5.504	5.442	5.65	5.232	5.086	5.612	5.467	5.566	5.387	5.369	5.692	5.655	5.152	5.606	5.404	5.34	5.406	5.393	4.82	5.373	0.003026	0.3855			GPS1	3.338	1.78	1.759	1.679	0.6579	1.776	1.145	0.7405	1.327	0.7346	1.431	0.9937	2.453	1.91	0.4094	0.7619	1.053	0.5996	0.6	0.8043	1.389	0.374	0.9373	0.7749	0.09237	0.7621	0	0.3351	-0.9737			GPS1	3.142	0	3.105	2.943	1.373	2.703	2.698	1.898	1.361	1.495	2.127	2.267	1.624	1.762	1.526	1.595	3.433	2.288	4.122	3.88	2.936	1.244	2.523	2.252	1.736	2.246	2.504	1.685	2.537	2.292	1.335	2.74	2.176	2.037	2.616	2.259	1.842	0	0	0	1.237	0	1.723	2.878	1.916	1.487	1.567	1.679
GPS2	2874	chr17	7312659	7315339	-	protein_coding	G protein pathway suppressor 2	AMF-1	ENSG00000132522	GPS2		GPS2	3.578	3.199	3.047	4.005	3.502	4.334	3.819	4.563	3.21	4.793	4.156	3.91	3.266	3.071	4.06	3.601	4.138	3.801	4.353	3.33	3.235	5.157	2.971	3.524	6.56	3.022	3.538	5.18	3.128	3.005	3.775	5.809	1.159	3.362	2.458	3.231	3.384	3.937	2.611	4.492	3.068	4.208	5.079	4.008	3.918	7.427	3.977	5.744	3.878	4.43	3.972	3.503	4.265	4.547	4.689	3.95	4.74	4.686	3.622	4.549	4.009	4.101	4.341	2.974	4.185	4.579	4.491	4.197	5.046	5.336	4.522	4.634	3.997	3.896	2.93	2.983	2.967	6.048	2.12	3.571	2.893	4.523	3.592	3.005	3.923	4.316	4.59	4.119	2.198	3.102	3.244	2.728	3.112	3.351	4.544	1.967	5.111	3.265	5.116	3.926	5.226	2.917	4.784	3.422	7.331	4.75	4.264	5.913	3.13	4.195	4.315	3.217	4.423	0.9997	-0.1891	0.7378	0.6834	0.6665	0.001535	0.9138	-0.09188	0.607	0.3447	0.8387	0.08668			GPS2																																																			GPS2	2.933	3.031	3.077	3.351	3.261	3.282	3.074	3.169	3.156	3.084	2.184	2.92	3.115	3.208	2.973	2.087	3.622	3.93	3.607	3.817	3.869	3.93	4.069	4.048	3.878	3.867	4.026	5.199	4.187	4.16	3.914	5.644	5.43	5.501	4.746	4.98	4.236	3.228	3.396	4.165	3.963	5.351	4.87	4.219	5.252	4.136	5.915	4.308	3.068	4.625	3.734	4.024	4.061	3.611	5.069	3.808	3.273	3.768	5.086	4.8	4.285	3.64	0.5915	-0.121	0.7953			GPS2	4.87	5.508	4.757	5.058	5.219	5.166	5.261	5.991	5.051	5.645	5.516	5.633	5.391	4.933	5.034	5.328	5.381	5.557	5.163	5.128	5.546	5.519	5.302	5.569	5.805	5.167	5.756	5.726	5.628	5.538	5.138	5.515	5.775	6.228	5.258	5.161	5.6	5.389	5.388	5.323	5.255	5.273	0.002891	0.419			GPS2	3.81	3.545	3.627	3.207	1.397	3.368	2.743	2.837	3.23	2.984	3.365	2.79	3.246	4.287	2.554	2.551	3.375	2.425	2.919	3.519	3.289	1.974	3.695	2.981	2.301	2.295	2.368	0.5417	-0.3504			GPS2	0	0	1.536	0	0	0.6742	0	0	0	0	1.086	0	0	1.135	1.526	1.008	0	1.557	1.178	1.247	0	1.902	0	0	0	0.365	0	0.9629	0	0	0.8169	0.9609	0	0	0	0	0.4535	0	0	0	0	1.295	0	1.042	0.6366	0	0	0
GPT	2875	chr8	144504082	144507172	+	protein_coding	glutamic-pyruvate transaminase (alanine aminotransferase)	AAT1,ALT1,GPT1	ENSG00000167701	GPT		GPT	0.4571	0.7185	0.5374	0.865	0.8214	0.629	0.5295	0.3153	0.4826	0.3169	0.2864	0.8429	0.1448	0.3676	0.1208	0.4148	0.6656	0.4181	1.132	0	0.4574	0	0.3593	0.9646	0	0.03733	0	0.5695	0.4129	0.5054	0	0	0	0.6154	0.01797	0.1181	0.05648	0.03575	0.03537	0.6934	0	0	0	0.1293	0.6053	0	0.325	0.1492	0.1623	0.3945	0.4148	0.3111	0.1246	0.07156	0.06956	0.5062	0.5097	1.704	0.4457	0.3962	0.5957	0.4209	0.5551	0.4073	0.1322	1.619	0.8831	0	0.5069	1.569	1.898	0	0.305	0.1533	0	0.1617	0.09319	0	0.0737	0.1476	0.07797	0.5242	0.03466	0.03571	0.05823	0.2772	0.4568	0.2877	0	0.06006	0	0.1725	0.147	0	0	0	0.7375	0.3559	0	0.3141	0.2833	0.02206	0.2475	0.1661	0	0.1374	0.1945	0	0.1413	0.4662	0.7176	0.1534	0.4041	0.9997	-0.3374	0.3572	0.8849	-0.5801	0.6513	0.5439	0.9421	0.5453	1	0	0.8545			GPT																																																			GPT	0.849	1.028	1.334	1.078	0.8448	1.238	0.9774	1.247	0.936	1.142	0.1839	1.264	0.8664	1.29	1.462	0.3858	1.179	1.025	1.09	1.701	0.9088	0.8658	1.267	0.9455	1.766	1.463	1.898	1.822	1.583	2.278	1.453	1.096	1.154	0.6001	2.452	1.076	2.356	0.654	0.3782	1.992	2.521	1.719	1.911	1.966	1.158	2.279	0.8773	2.304	0.3864	1.847	2.255	2.204	2.772	0.5784	0.3556	2.206	1.703	0.4337	2.679	1.306	2.354	0.269	0.9823	0.0119	0.957			GPT	2.641	1.853	2.633	3.039	3.033	2.677	1.909	3.321	2.773	3.686	1.645	3.654	3.073	2.125	3.563	2.988	3.575	2.49	3.087	3.479	3.163	3.036	1.893	3.317	3.745	1.674	3.474	0.3505	1.493	0.8875	0.5888	0.8359	1.086	0.3752	0.8852	1.259	0.6313	1.089	0.294	0.4531	0.4542	0	7.096e-05	-3.164			GPT	0.3919	0.05046	0.1397	0.05077	0	0.3065	0	0	0.1454	0	0	0	0	0.0928	0	0	0	0	0	0	0	0	0	0	0	0	0	1	0			GPT	0	0	0	0	0	0	0	0	0	0	0	0	0	0	0	0	0	0	0	0	0	0	0	0	0	0	0	0	0	0	0	0	0	0	0	0	0.4535	0	0	0	0	0	0	0	0	0	0	0
GPX1	2876	chr3	49357176	49358358	-	protein_coding	glutathione peroxidase 1	GPXD,GSHPX1	ENSG00000233276	GPX1		GPX1	0.02575	0.1962	0.7694	0.3468	0.08445	0.05481	0.1775	0.1522	0.1214	0.05047	0.2327	0.09233	0.02408	0.1901	0.08359	0.2133	0.1721	0.08345	0.5551	1.194	0.2609	0.7138	1.421	1.567	1.666	0.2737	0.2217	0.1329	0.4352	1.075	0.5946	0	0	0.8581	0.4002	0.4701	1.509	0.8155	1.021	0.1673	0.4916	1.059	1.207	1.52	1.049	0	2.078	1.358	2.684	2.477	1.707	1.655	2.154	1.985	3.15	2.525	1.441	3.15	2.621	1.632	3.313	2.646	2.97	2.513	1.538	3.538	2.014	2.175	3.202	2.672	2.608	0.09147	0	0.778	0	0.03845	0.3199	0.4333	0.4532	0.3948	0.04196	0.6404	0.05487	0.2139	0.3365	0.0943	2.19	0.435	0.1061	0.1834	0.2846	0.4195	0.1183	0.08931	0.3291	0.07546	0.2041	0.2336	0	0.2081	1.253	0.06919	0	0.1498	0	0	0.127	1.09	0.1674	0.2311	0.4249	0.147	0	0.9997	-0.1465	0.06322	0.7788	0.5148	0.8414	0.8831	0.1431	0.8515	1	0	0.5544			GPX1																																																			GPX1	3.528	3.655	4.101	4.003	4.564	3.622	3.789	3.089	3.786	3.918	4.263	3.956	3.833	3.352	3.831	3.604	4.842	3.742	3.716	4.253	4.41	3.977	4.575	4.276	4.219	4.442	6.443	5.317	6.658	6.193	7.123	5.628	6.182	4.883	5.402	5.152	6.398	5.022	5.245	7.458	5.479	4.529	6.27	6.851	4.858	6.845	4.911	6.738	5.348	6.518	6.57	6.588	6.867	5.496	5.663	7.144	6.75	5.112	4.52	4.83	7.306	5.038	0.9797	0.01048	0.9325			GPX1	5.927	7.18	7.326	7.072	6.652	9.759	9.216	8.805	8.893	7.799	8.211	9.463	8.591	9.219	9.275	9.448	9.344	10.2	9.595	8.777	7.246	9.558	9.506	7.706	9.287	8.22	9.009	9.201	8.774	8.982	9.141	9.178	8.764	9.201	8.567	8.754	9.25	8.764	8.799	8.44	8.333	8.709	0.4105	0.2082			GPX1	2.165	1.308	1.25	0.9788	2.432	1.049	2.425	1.626	0.9486	1.249	1.803	2.017	3.641	3.382	3.53	6.566	6.642	1.049	4.658	1.249	3.131	1.399	2.035	1.943	0.7535	2.319	2.167	2.043e-06	4.332			GPX1	3.341	0	2.264	2.449	2.88	2.328	1.501	2.348	3.145	2.82	2.725	2.879	3.11	5.296	5.556	5.77	5.713	6.108	0	2.356	2.319	3.578	5.45	5.641	5.62	5.659	5.627	5.491	5.484	5.737	5.485	5.446	5.476	5.626	4.869	6.18	6.316	3.686	4.113	3.005	6.341	6.44	6.082	6.754	7.166	7.061	6.844	6.879
GPX2	2877	chr14	64939152	64942905	-	protein_coding	glutathione peroxidase 2 (gastrointestinal)	GI-GPx,GPRP,GPRP-2,GPx-2,GPx-GI,GSHPx-2,GSHPX-GI				GPX2	0.8786	0.6652	1.403	1.68	1.407	0.4181	0.52	1.069	0.3017	0.7676	0.6347	0.7079	0.4136	0.7911	1.388	0.9108	1.413	1.041	1.3	0.3267	0.3042	1.007	0.6538	0.4064	0.6524	1.564	0.8633	0.8776	0.06532	0.9199	0	4.097	3.847	1.325	0.151	0.422	0.6918	0.6491	0.3806	0.2559	0.3253	0.02375	0.6008	1.422	1.499	0	1.39	1.612	0.7303	0.1787	0.5707	0.9549	1.169	0.9706	1.317	1.326	0.6918	0	0.3337	0.4129	0.7165	1.399	0.488	0.7018	1.194	1.351	1.195	1.314	0.913	1.642	1.122	1.592	0.758	1.639	0.8346	0.7133	0.6921	0.3521	0.5745	0.9456	0.9498	1.283	0.7425	0.8639	0.5004	0.4575	0.5545	2.068	0.3114	0.3419	0.2291	0.6893	0.7726	0.7703	0.3822	0.4661	1.422	1.448	1.974	1.76	1.399	0.6436	2.103	0.8449	1.221	1.092	1.357	1.877	0.8291	1.675	1.661	0.9285	1.301	0.9997	0.2791	0.8484	0.1911	-1.967	0.002609	0.7092	0.3984	0.9159	0.3301	0.7008	0.8396			GPX2																																																			GPX2	0.7416	0.6478	0.7117	0.3559	0.5482	0.9325	0.8901	1.078	0.5693	0.6387	0.2278	0.6332	0.4797	0.6834	0.7393	0.5361	0.3312	0.4067	0.5589	0.4242	0.3408	0.2558	0.07325	0.3321	0.5691	0.325	1.115	1.613	1.369	0.7296	0.8218	1.513	0.898	1.058	2.75	0.6756	1.447	1.411	1.327	0.6998	1.391	1.661	1.502	0.7535	0.9374	1.024	0	1.115	1.479	1.807	1.737	0.7832	1.515	1.545	1.524	1.292	1.256	1.488	1.675	2.004	0.6966	1.51	0.9112	0.04388	0.9891			GPX2	0.1953	0	0	0.1725	0.2376	0.5311	0.2129	0.224	0.175	0.7198	0.2916	0.6745	1.051	0.1776	0.6135	0.3068	0.2845	0.2302	0.7958	1.094	0.7774	0.3196	0.3707	0.3741	0.7587	0.52	0.6088	0.4297	0.2004	0.4957	1.065	0.2951	0.2104	1.655	0.3852	0.4265	0.1217	0.636	0.1953	0.2363	0.6192	0.4552	0.6649	0.1593			GPX2	0.3941	0.5339	0.5339	0.8206	0.3954	0.3761	0.1193	0.2013	1.181	0.9913	0.8034	0.08421	0	0.1158	0	0.5548	0.5422	0.2249	0.8831	0.4216	0.2347	0.216	0.8387	0.3213	0.1483	0.9548	0	0.9671	0.04809
GPX3	2878	chr5	151020438	151028993	+	protein_coding	glutathione peroxidase 3 (plasma)	GPx-P,GSHPx-3,GSHPx-P	ENSG00000211445	GPX3		GPX3	0.7254	1.446	1.597	1.456	0.6533	0.07317	0.6603	0.9236	0.2402	1.34	0	0.156	0.2941	0.1125	0.9323	2.371	0.533	0.5059	0.4125	0.9407	0.3407	0	1.209	0.7256	3.549	1.148	0.5324	1.172	1.59	1.584	0.8476	3.935	0.07592	1.734	1.709	2.429	2.179	0.6455	1.462	2.966	2.1	3.398	2.545	1.832	1.441	0.6067	0.7219	0.5528	0.8607	0.2012	1.543	1.363	1.927	0.2517	0.6617	1.088	0.8504	1.604	1.602	0.509	0.6299	0.7549	0.3234	1.098	0.662	3.477	1.913	1.12	1.538	0	2.461	0.2867	0.4181	1.604	0.6522	0.9038	0.7779	0.957	1.622	0.8843	0.7262	0.9549	0.3634	0.7408	0.9458	0.7875	1.582	0.6699	1.482	0.5857	0.7517	1.182	0.6807	1.138	1.083	0.7219	1.605	0.9114	1.521	0.8748	0.3014	0.8148	2.073	1.122	0.2947	0.6185	0.7218	1.596	0.4989	0.7154	1.18	0.3107	0.6989	0.9997	0.2555	0.2524	0.8387	0.4421	0.4192	0.5009	0.8398	0.6238	0.9599	0.03947	0.7974			GPX3																																																			GPX3	2.949	2.64	3.587	3.453	2.88	2.472	2.712	2.889	2.494	3.976	2.625	2.677	3.017	2.326	2.285	2.645	3.547	1.805	2.061	1.344	2.27	2.03	1.957	1.95	2.493	2.061	1.398	0.5242	1.961	1.239	1.246	1.841	2.107	1.763	0.5891	1.475	1.004	0.2809	0.9731	1.907	1.084	2.42	0.7984	1.833	1.545	1.567	0.78	1.362	0.8657	1.208	0.7629	1.663	1.569	0.8799	3.191	1.584	1.053	0.9166	2.299	2.442	2.221	1.166	0.5994	0.1555	0.6156			GPX3	3.964	2.855	3.355	3.389	4.346	2.635	3.839	2.415	2.919	0.7924	1.151	1.299	1.717	4.895	5.886	3.374	2.98	1.991	4.024	1.566	1.107	1.781	2.069	1.358	1.664	2.513	1.666	0.9819	1.309	1.031	0.844	0.7321	1.63	0.3929	1.154	1.551	1.416	1.031	2.04	0.9298	2.719	0.5361	0.09894	-1.138			GPX3	0	0.5434	0.4079	0.8215	1.384	0.5085	1.303	0.6345	0.2954	0.2243	1.538	2.025	5.276	4.912	1.717	2.72	2.735	0.7808	1.658	0.2999	0.3226	0.6321	0.62	2.016	1.36	1.764	1.119	0.02256	2.676			GPX3	0	0	0	0	0	0	0	0	0	0	0	0	0	1.135	0.956	1.008	0	1.557	0	0	0	0	0	0	0	0	0	0.3966	0.3413	0.6384	0.4655	0.9609	0.4004	0	0	0.5065	0	0	0	0	2.685	4.087	3.644	0	2.711	2.87	2.301	2.927
GPX4	2879	chr19	1103926	1106789	+	protein_coding	glutathione peroxidase 4	GPx-4,GSHPx-4,MCSP,PHGPx,snGPx,snPHGPx	ENSG00000167468	GPX4		GPX4	0.3527	0.5881	1.226	0.9807	0.6365	0.7715	0.3807	0.2146	0.3393	0.4245	0.668	0.5576	0.2163	0.301	0.5063	0.4407	0.4652	0.3948	0.9943	0.2076	1.28	0	1.202	0.3077	0	0.3724	0.2136	0.4872	0.97	1.076	0	0	0.1074	0.6882	0.2061	1.136	0.8563	0.1574	0.6969	0.3734	0.2695	0.3366	0	1.104	0.7026	0	1.005	0.7381	1.255	0.8504	1.053	0.9423	0.8712	1.009	0.8129	1.436	0.7649	2.291	0.5416	0.7876	1.713	0.8418	1.143	0.9218	0.8084	2.061	1.299	0.9861	0.9499	0.5165	2.037	0.08801	0.4444	0.8942	0.2953	0.6033	0.6901	0.7426	0.8664	0.8012	0.155	0.1817	0.4955	0.2991	0.3956	1.355	0	0.2254	0.1974	0.6356	0.2745	0.603	0.2194	0.08593	0.3176	0	0.791	0.6282	0.2902	0.6058	2.804	0.333	0.3637	0.2613	0	0.3855	0.3396	0.4455	0.1094	0.9398	0.5789	0.2288	0.9196	0.9997	-0.4658	0.6289	0.9546	-0.1659	0.8488	0.9929	-0.01331	0.3873	0.9508	0.08244	0.1427			GPX4																																																			GPX4	4.986	5.084	5.729	5.343	5.422	5.068	5.107	4.948	5.296	5.329	5.624	5.184	5.395	4.909	5.06	4.851	5.279	5.121	5.147	5.507	5.656	5.019	5.496	5.42	5.707	5.617	4.506	4.998	5.017	4.863	5.227	4.26	4.991	4.702	4.785	4.834	4.707	4.184	4.044	5.346	4.235	4.535	4.814	4.729	4.525	5.051	4.93	4.839	3.732	4.353	4.55	4.837	4.874	4.151	4.116	4.89	4.883	3.781	4.338	4.241	5.311	3.954	0.6196	-0.06654	0.9402			GPX4	7.966	7.425	7.949	8.121	8.052	6.916	8.277	7.725	6.979	6.561	5.936	6.56	6.443	7.368	7.283	7.55	6.929	7.638	6.904	7.148	6.64	7.26	7.497	6.881	7.165	6.075	6.933	7.467	7.35	7.318	6.909	7.17	7.641	7.998	6.676	7.1	7.051	7.063	7.329	7.227	6.781	6.976	0.01739	0.5122			GPX4	3.031	2.284	2.741	2.208	1.883	2.152	4.322	3.124	1.973	2.569	3.732	3.106	2.78	2.63	0.4083	2.943	3.306	1.705	1.44	2.161	3.253	0.6689	2.606	0.3827	0	0.9243	0	0.9059	-0.1223			GPX4	2.297	3.338	1.536	2.943	3.601	2.635	1.501	4	2.863	3.714	2.952	3.905	3.895	3.402	3.916	3.336	3.728	4.603	4.223	2.975	3.366	3.203	2.523	3.379	2.927	3.392	3.867	4.177	4.155	4.395	3.986	4.055	3.852	3.66	2.616	3.472	4.013	0	3.194	4.214	3.865	4.764	4.096	4.664	5.776	5.728	4.223	5.15
ANK3	288	chr10	60026298	60733526	-	protein_coding	ankyrin 3, node of Ranvier (ankyrin G)	ANKYRIN-G,MRT37	ENSG00000151150	ANK3		ANK3	1.553	0.3069	0.963	1.226	1.25	0.9164	0.727	0.6051	2.384	0.5893	0.4305	1.115	0.6841	1.898	1.441	1.059	0.6875	0.5432	1.344	1.053	2.75	3.359	2.358	3.326	1.856	0.9412	3.496	1.825	2.804	2.662	2.445	0.03669	4.449	2.182	1.056	1.446	2.424	1.976	2.331	0.7087	2.275	2.651	2.344	1.852	1.526	3.261	0.7074	1.2	1.724	0.9693	2.385	2.321	1.053	1.131	0.3351	0.4641	0.6309	1.394	1.378	0.8867	1.166	0.6903	1.02	1.328	1.497	0.3558	0.2292	0.7256	0.5371	1.219	0.4525	5.113	3.879	3.524	4.306	4.239	3.678	3.241	3.682	3.902	4.288	3.809	4.335	3.744	4.192	3.205	3.152	3.103	3.555	4.322	4.262	3.726	3.886	4.194	3.883	3.99	2.53	3.987	2.657	3.234	2.546	4.277	2.434	4.211	4.303	3.335	3.543	3.318	4.045	3.455	2.994	4.427	3.416	0.9997	0.03565	0.3919	0.7406	-0.5317	0.4936	0.3322	-0.9577	0.7081	0.5074	-0.3369	0.8084			ANK3																																																			ANK3	4.657	4.481	4.561	4.37	4.261	4.397	4.546	4.535	4.497	4.514	4.553	4.271	4.535	4.512	4.413	4.624	3.725	4.006	3.987	3.447	3.631	3.802	3.455	3.31	3.451	3.348	0.3427	0.1782	0.1049	0.07931	0.09654	0.08854	0.1217	0.1764	0.02125	0.4817	0.2274	0.5521	0.2948	0.1794	0.2955	0.0895	0.3345	0.09973	0.6996	0.08371	0.8662	0.07687	0.536	0.8554	0.1069	0.09344	0.105	0.1618	0.2448	0.178	0.2038	0.08852	0.6867	0.1318	0.3169	0.1163	0.9176	0.05791	0.895			ANK3	4.036	4.413	3.263	3.137	3.145	0.09896	0.2726	0.2029	0.1738	0.3022	0.1519	0.4761	0.07313	0.1519	0.1322	0.2277	1.11	0.07313	1.152	0.2216	0.5993	0.1953	0.07451	0.2473	0.2066	0.03422	0.4478	0.3022	0.4125	0.05242	0.1776	0.05797	0.01293	1.113	0.1506	0.09896	0.0229	0.00863	0	0.2821	0.1336	0.103	0.02667	-1.542			ANK3	0.08272	0.4962	0.8769	1.312	0.7545	0.4573	1.688	1.535	1.524	0.4632	1.796	2.544	1.724	2.774	0.2652	0.5639	0.9597	4.89	4.665	5.682	5.323	4.338	5.504	5.296	5.665	4.94	5.307	0.3	-2.481			ANK3	0	0	0	2.449	0	0.2003	0	0	0.8355	0	1.086	2.605	1.917	0	1.526	0	0	0	6.138	6.928	4.716	4.122	0	0	0.8295	1.105	0.5108	0.3966	0.3413	0	1.335	0.559	0	0	0	0.5065	0	3.686	0	3.005	0	0	0	0	0	0	0	0
GPX5	2880	chr6	28526012	28534951	+	protein_coding	glutathione peroxidase 5	HEL-S-75p	ENSG00000224586	GPX5		GPX5	0.2159	0.01597	0	0.2154	0.03993	0.2501	0	0	0.01467	0.1954	0.1924	0.01106	0	0.02346	0	0.03088	0.2238	0.2559	0.02732	2.322	1.387	0	0.9552	0	0	0.3346	0.048	1.224	0.8197	0.1046	0	0	0	1.673	0.0233	0	0.2719	0	0.06071	0.07052	0	0	0	0	0.9938	0	0.2192	0	0.8262	0.4469	0	0.1498	0.864	0.179	0	0	0	0	0.2849	0.5975	0.02874	0	0	0	0.321	0	0	0.5296	0.1655	2.217	0	0	0.2677	0	0.107	0	0.04109	0	0.09502	0.1286	0	0.1555	0.396	0	0	0.07729	0	1.518	0	0.1148	0.08302	0.03913	0.04938	0	0	0.121	0.8015	0.193	0.2497	0.08841	0	0.05662	0	0.09669	0	0	0.3363	0	0	0	1.868	0.08172	0	0.9997	-0.3525	0.7671	0.4165	-2.155	0.1907	0.8377	0.7481	0.09358	0.8231	0.4896	0.01351			GPX5																																																			GPX5	0	0	0.09198	0	0	0	0.08804	0	0	0	0.1221	0	0	0	0	0.1798	0.06268	0.1164	0	0	0	0	0	0	0	0	0	0	0	0	0	0	0	0	0	0	0	0	0	0	0	0	0	0	0.1958	0	0	0	0	0	0	0	0	0	0	0	0	0	0	0	0	0	1	0	0.9917			GPX5	0.07998	0	0	0.04404	0	0	0	0	0	0	0	0	0	0	0	0	0	0	0	0	0	0	0	0	0	0	0	0	0	0	0	0	0	0	0	0	0	0	0	0	0	0	1	0			GPX5	0	0	0	0	0	0	0	0	0.09611	0	0	0	0	0.1194	0	0	0	0	0	0	0	0	0	0	0	0	0	1	0			GPX5	0	0	0	0	0	0	0	0	0	0	0	0	0	0	0	0	0	0	0	0	0	0	0	0	0	0	0.5108	0	0	0	0	0	0	0	0	0	0	0	0	0	0	0	0	0	0	0	0	0
GPX7	2882	chr1	52602371	52609051	+	protein_coding	glutathione peroxidase 7	CL683,GPx-7,GPX6,GSHPx-7,NPGPx	ENSG00000116157	GPX7		GPX7	0.625	0.9249	1.161	0.555	0.8966	0.3839	0.7373	0.7398	0.7704	0.7019	0.3604	0.6813	0.2283	0.7081	0.7498	0.6125	0.6861	0.8143	0.9601	0.8936	0.499	0	0.5035	0.6251	0	0.0902	0.1822	0.1624	0.9845	0.5454	0	0	2.059	0.3542	0.2562	0.4064	0.2529	0.2452	0.5074	1.901	0.1362	1.311	0	0.2722	0.4554	0	0.6239	0.9751	0.7074	0.3605	0.9977	0.4196	0.5521	0.42	0.2855	0.8782	1.042	0.4487	0.8798	0.3908	0.783	0.4666	0.1509	0.7306	0.4788	1.275	0.3109	0.9679	0.5003	1.027	0.1572	0.4152	0.7617	0	0.2328	0.3649	0.4623	0.2169	0.2899	0.4272	0.2854	0.7199	0.2161	0.4347	0.5422	0.4599	0.8681	0.5743	0.2348	0.1504	0.1388	0.17	0.3304	0.2357	0.1618	0.3489	0.6445	0.6448	0.403	0.4805	1.897	0.3091	0.5004	0.3515	0	0.3732	0.5961	0.607	0.2276	0.4026	0.3975	0.3765	0.6966	0.9997	-0.1464	0.6379	0.9449	0.2226	0.03669	0.7692	-0.3112	0.8968	0.5903	0.3834	0.4037			GPX7																																																			GPX7	0.6705	0.3863	0.3779	0.3736	0.6253	0.5252	0.7171	0.7862	0.6811	0.6457	0.487	0.4042	0.7361	0.6868	0.5953	0.6814	0.9888	0.467	0.7308	0.6798	0.701	1.045	1.071	0.9538	0.6809	0.4935	1.339	1.611	1.093	1.552	1.01	0.8408	1.545	0.5925	0.4305	1.366	1.533	1.65	1.634	1.587	1.303	1.547	1.78	1.409	0.8689	1.459	0.7484	1.845	1.733	0.7461	1.523	1.902	1.785	1.656	0.8684	1.385	1.512	1.944	1.021	0.7481	1.736	2.054	0.6115	0.1008	0.8168			GPX7	2.057	2.13	2.231	1.762	2.226	2.842	3.744	3.392	3.23	2.495	2.701	3.38	3.232	3.38	3.003	3.506	3.482	3.884	3.359	3.345	3.39	3.072	3.895	3.504	3.076	3.205	3.112	3.883	3.74	2.907	2.029	1.423	1.471	3.199	1.635	1.356	1.083	1.292	2.239	1.969	2.074	2.124	2.242e-07	-1.528			GPX7	1.484	1.717	1.859	0.7551	1.602	1.412	1.303	1.301	1.221	1.149	1.305	1.448	1.849	1.637	0.5587	1.643	1.444	0.993	1.407	0.3991	1.051	0.7342	0.4544	0.9096	0.2517	0.8687	1.055	0.7853	0.2099			GPX7	1.204	2.474	0	1.692	2.88	2.285	0	0	1.361	1.776	0	1.183	1.624	0	1.933	1.008	3.973	2.288	1.178	1.905	0	0	0	0	1.353	0.8982	0.5108	1.82	1.223	1.69	1.335	0.559	1.832	2.037	1.834	0.5065	1.076	0	0	0	0	2.423	0	0	0	0.679	0	0
GRB2	2885	chr17	75318076	75405709	-	protein_coding	growth factor receptor-bound protein 2	ASH,EGFRBP-GRB2,Grb3-3,MST084,MSTP084,NCKAP2	ENSG00000177885	GRB2		GRB2	0.505	1.093	0.7908	1.479	0.8245	0.5841	1.131	0.877	0.7942	0.5575	0.1296	0.8354	0.5734	0.8302	0.6699	0.8316	0.7826	0.5757	1.572	0.2652	1.756	0	1.103	0.9769	1.2	1.792	0.6184	0.4031	1.08	1.6	1.299	0.3907	0.5749	1.122	1.34	1.817	1.892	1.987	1.549	0.5041	1.374	1.887	0.7682	2.513	1.433	2.889	2.973	5.661	2.393	2.615	3.876	2.426	3.877	3.078	3.766	3.384	4.577	2.342	2.575	3.16	2.954	3.782	2.967	2.459	3.067	5.101	3.863	2.776	5.108	3.067	4.648	0.7073	1.386	2.07	0.8845	1.276	1.6	0.7023	1.906	1.925	0.9003	1.322	0.6626	1.281	1.241	1.19	2.505	1.531	1.339	1.106	1.357	1.516	1.707	0.773	1.33	1.081	1.366	1.796	1.996	2	2.237	1.219	2.178	1.243	0.5687	2.029	1.027	1.987	1.45	1.595	1.653	0.6209	1.651	0.9997	0.07618	0.3433	0.2049	1.099	0.8445	0.8809	0.1844	0.5431	0.7144	0.1993	0.9068			GRB2																																																			GRB2	4.403	4.439	4.606	4.464	4.575	4.251	4.466	3.923	4.522	4.405	4.499	4.357	4.435	4.233	4.249	4.046	4.976	4.556	4.446	4.42	5.115	4.562	4.716	4.979	4.561	4.921	4.69	4.388	5.05	4.645	6.197	5.012	5.034	5.156	3.847	4.036	4.614	4.682	4.741	5.3	4.525	5.331	4.274	5.316	5.035	4.607	5.622	4.321	5.061	4.361	5.162	4.653	4.546	4.786	5.437	5.349	5.519	5.844	4.584	4.425	4.67	4.964	0.9613	0.01473	0.8449			GRB2	6.198	5.603	5.252	5.59	5.26	7.326	7.074	7.064	7.213	6.963	7.508	6.938	6.704	7.498	7.384	6.777	6.891	6.916	6.981	6.873	6.823	6.704	6.863	6.903	6.51	8.082	6.421	6.841	6.99	7.52	7.444	7.43	7.596	6.677	7.556	7.352	7.159	7.533	7.346	7.593	7.627	7.821	9.787e-07	0.8213			GRB2	3.624	3.013	3.213	2.784	3.125	3.021	3.435	2.817	2.478	2.478	3.139	2.972	3.163	2.806	3.376	4.598	4.648	3.062	3.504	3.004	3.255	2.33	2.67	2.534	1.494	2.467	1.719	0.0003892	1.369			GRB2	4.451	4.265	3.633	2.449	4.635	3.674	2.698	3.399	3.674	3.646	3.855	3.637	3.678	4.415	4.086	4.263	3.973	3.661	4.122	4.236	4.389	4.232	3.391	5.528	4.38	4.498	4.419	4.125	4.614	4.316	4.665	4.247	4.528	4.734	4.035	4.489	4.414	4.629	4.949	5.175	4.322	3.958	4.361	4.779	5.254	5.335	5.332	5.12
GRB7	2886	chr17	39737909	39747285	+	protein_coding	growth factor receptor-bound protein 7					GRB7	0.03374	0.008606	0	0.01553	0.02161	0.01218	0.01645	0	0	0.02232	0	0.01779	0	0	0	0	0.009974	0.03714	0	0	0.5632	0	0.03131	0	0	0.03478	0	0	0	0	0	0	0	0.02216	0	0	0	0	0.00831	0	0.01344	0	0	0	0.1763	0	0.05002	0	0.02378	0.03478	0	0.01207	0	0.07486	0	0	0	0	0	0.0521	0	0	0	0.01719	0	0	0	0.05622	0.04637	1.659	0	0	0	0	0	0.01697	0.08695	0	0.05186	0.05325	0	0.08568	0.04817	0.02503	0.0409	0.04206	0	0.2068	0	0	0	0.02117	0	0	0	0	0.1803	0.0254	0	0.09484	0	0.03071	0	0.00766	0.6699	0.09734	0	0	0	0	0.1043	0	0	1	0	0.4549	1	0	0.03974	1	0	0.01574	1	0	0.1719			GRB7																																																			GRB7	0.06574	0.1011	0.191	0.2082	0.08968	0.123	0.09444	0.1261	0.1817	0.07887	0.06689	0.1665	0.1499	0.1004	0.2903	0.1925	0	0.1834	0.1355	0.1833	0	0.1475	0.04111	0.1631	0.1817	0.04971	0.05393	0	0.0306	0	0	0	0.141	0	0	0	0	0.0286	0	0	0	0	0	0.1171	0	0.0623	2.014	0	0	0	0.03241	0	0.03967	0.02241	0	0.03945	0	0	1.299	0	0.09612	0.03401	1	0	0.7868			GRB7	0.8742	0	0.06488	0.8631	0.514	0.0827	0	0	0	0	0	0	0	0	0	0.1296	0.0314	0	0	0	0	0	0	0.06212	0	0	0	0	0	0	0	0	0	0.5984	0	0	0	0	0	0	0	0	1	0			GRB7	0	0	0	0	0	0	0	0	0	0	0	0	0	0.06542	0	0	0	0	0	0	0	0	0	0	0	0.05269	0	1	0
GRB10	2887	chr7	50590063	50793462	-	protein_coding	growth factor receptor-bound protein 10	Grb-10,GRB-IR,IRBP,MEG1,RSS	ENSG00000106070	GRB10		GRB10	0.2939	0.1289	1.165	0.3947	0.2666	0.1074	0.09717	0.314	0.2761	0.1395	0.07027	0.1024	0.06761	0.1909	0.7997	0.3362	0.2615	0.125	0.2368	1.885	1.154	2.861	2.727	0.9632	1.407	2.165	0.8708	1.569	0.6902	2.35	1.217	2.988	1.201	1.812	2.597	3.226	2.278	1.342	2.031	3.096	2.117	2.208	0.4576	2.066	1.837	0.3739	0.1469	0.09228	0.3577	0.2897	0.3277	0.6191	0.07679	0.05453	0.04255	0.1316	0.05591	0.1184	0.1903	0.3096	0.2653	0.3389	0.142	0.4203	0.3609	0.3092	0.05179	0.2135	0.2091	0.1179	0.1912	0.5827	1.265	1.259	1.017	0.9091	1.381	0.7927	1.418	1.607	1.284	1.404	0.9747	1.409	1.405	0.7708	1.303	1.488	0.8807	1.076	0.9863	1.266	1.324	1.082	0.7708	1.051	1.609	1.425	1.598	1.366	1.694	1.34	1.204	1.373	1.019	1.669	1.384	2.052	1.222	1.352	1.263	1.038	1.185	0.9997	-0.04018	0.02228	0.9424	-0.1428	0.7201	0.9892	0.02555	0.6768	0.5049	0.2167	0.7743			GRB10																																																			GRB10	3.244	3.384	3.295	3.334	2.994	3.347	3.112	3.098	3.153	3.195	2.089	3.387	3.152	3.01	3.148	2.566	3.112	3.135	2.557	2.905	3.004	3.148	3.142	3.254	3.192	3.206	0.04692	0.1035	0.0527	0.01624	0.05238	0.4914	0	1.696	0	0	0.06182	0.09695	0.8068	0.06243	0	0	0.09722	0.08982	0.3654	0.01375	0.9736	0.06596	0.04948	0.4548	0.02817	0.0858	0.1011	0.04818	0.4209	0.1793	0.08514	0.2194	1.483	0	0.07015	0.02956	0.9576	0.06432	0.898			GRB10	3.963	2.242	3.347	4.215	3.597	0.45	0.1257	0.03422	0.1738	0	0.0229	0	0.1661	0.4967	0.1648	0.0314	0.2203	0.06901	0.1789	0.2166	0.1545	0	0.1375	0.3494	0.1257	0.4936	0.06488	0.1362	0.1177	3.268	4.003	4.265	1.667	2.261	4.701	2.067	2.292	2.245	3.371	1.788	3.269	1.254	1.234e-12	6.232			GRB10	0	0.3321	0	0.1904	0	0.2525	0.8223	0.4696	0.3844	0.1925	0.4074	0.8215	3.445	3.994	0.09043	0	0.3232	2.34	2.241	2.817	2.488	1.941	2.633	2.698	2.151	2.49	2.11	0.3962	-3.277			GRB10	0	0	0	0	0	0	0	0	0	0	0	0	0	0	0	0	0	0	1.178	3.407	1.872	2.694	0	0	0	0	0	0	0	0	0	0	0	0	0	0	0	0	0	2.174	0	0	1.105	0	0	0.679	0	0
GRB14	2888	chr2	164492813	164621850	-	protein_coding	growth factor receptor-bound protein 14		ENSG00000115290	GRB14		GRB14	0.1911	0.008584	0.6385	0.1195	0	0.08298	0	0	0.03899	0.08707	0	0.02361	0.122	0.04985	0.02485	0.03309	0.1425	0.05522	0.02928	0.6113	0.06116	0.9846	0.8817	0.2737	2.262	0.8795	0.3676	0.3413	0.802	0.1516	0	0	0	0.9106	1.638	0.1619	0.7435	0.8787	0.6929	0.07549	0.9016	1.848	1.281	0.5429	0.4191	0	0.2121	0.1056	0.2213	0.3966	0	0.1492	0.3941	0.05021	0	0	0	0	0	0.1743	0.04596	0.01781	0.0629	0.01715	0.04222	0.04871	0.07095	0.3193	0	0.8341	0	1.849	0.9883	0.6289	1.566	1.148	1.435	1.72	1.623	1.202	1.997	0.5736	1.768	1.613	1.489	1.588	0	0.7585	1.519	1.496	2.147	1.104	1.046	1.901	0.9438	1.923	1.219	0.4249	1.497	0.8586	0.682	2.275	0.3342	1.144	0.3727	0.3544	1.511	0.5785	1.443	0.9342	0.6075	1.484	0.4909	0.9997	-0.8319	0.02542	0.933	0.249	0.5163	0.9863	-0.06551	0.5255	0.4881	-0.4971	0.767			GRB14																																																			GRB14	0.9486	0.9021	1.227	1.719	1.342	1.457	1.08	0.7118	1.119	1.085	1.303	1.453	1.007	1.257	1.245	1.144	0.2224	0.5808	0.6978	0.6733	0.7068	1.239	0.8766	1.053	1.306	0.4326	0	0.3617	0	0	0	0	0	0	0	0	0	0.08394	0.07339	0	0	0	0	0	0	0	0.3024	0	0.03806	0.146	0	0	0.03957	0.04436	0	0	0	0	0	0	0.03267	0.03392	1	0	0.9829			GRB14	1.905	1.444	0.5763	1.263	1.698	0	0	0	0	0	0	0	0	0.03703	0	0.251	0	0	0	0	0	0	0	0	0.1322	0	0	0.04264	0	0.5792	0.2857	0	0.1712	0	0.2437	0.3403	0.02574	0.5955	0.1204	0.111	0.148	0.2916	1	0			GRB14	0	0.03533	0	0.03555	0	0	0.1315	0	0.1028	0	0.2016	0.04722	1.648	0.7205	0	0	0	1.697	0	0.8391	1.283	0.533	0.8364	1.333	1.712	2.028	1.012	0.3797	-1.983			GRB14	0	0	1.536	0	0	0	0	0	0	0	0	0	0	0	0	0	0	0	0	0	0	0	0	0	0	0	0	0	0	0	0	0	0	0	0	0	0	0	0	0	0	0	0	0	0	0	0	0
RAPGEF1	2889	chr9	131576770	131739977	-	protein_coding	Rap guanine nucleotide exchange factor (GEF) 1	C3G,GRF2	ENSG00000107263	RAPGEF1		RAPGEF1	1.301	1.971	2.027	2.005	1.891	1.661	1.549	1.114	1.384	1.892	0.4861	1.752	0.7922	1.065	2.176	1.365	1.682	1.341	2.342	2.367	3.459	0.8774	3.043	2.983	1.41	3.909	2.029	3.945	2.962	3.857	2.01	2.74	2.1	3.207	4.812	3.078	3.824	2.885	2.775	3.106	4.477	3.4	3.395	3.548	3.992	2.75	4.332	3.808	4.064	3.755	3.561	2.999	4.829	3.167	4.108	3.845	3.93	4.28	3.661	4.491	4.623	3.604	3.826	3.327	3.095	5.617	5.259	3.689	3.828	4.805	4.649	1.626	1.353	1.592	0.8446	1.318	1.516	0.8493	1.364	1.763	1.037	1.488	1.173	1.181	1.33	1.397	1.557	1.71	0.5719	1.117	0.6728	1.325	1.249	0.7016	0.7126	0.7067	1.287	1.644	1.476	1.785	1.629	1.095	2.077	1.379	0.5814	2.054	1.723	2.132	1.128	1.579	1.466	0.9527	1.635	0.9997	-0.04643	0.8603	0.7675	0.3688	0.5785	0.8072	0.1914	0.8117	0.768	0.1554	0.9156			RAPGEF1																																																			RAPGEF1	2.945	3.094	3.241	2.657	2.662	3.338	2.662	2.837	2.87	2.937	1.355	3.159	2.821	2.872	3.013	1.551	2.485	2.512	2.198	2.811	2.298	2.075	2.487	2.073	2.359	2.312	5.029	4.797	4.114	4.881	5.218	4.92	5.553	4.79	5.652	4.896	4.96	4.142	3.979	4.113	4.854	4.611	5.364	3.747	4.669	5.076	4.979	4.59	4.621	5.269	4.463	4.961	4.59	3.758	4.087	4.16	3.959	2.982	3.893	5.67	4.55	4.333	0.5082	-0.1105	0.9044			RAPGEF1	5.193	4.164	4.802	5.116	4.465	6.778	5.644	5.915	5.64	7.019	5.988	6.429	6.524	5.652	7.291	6.272	6.197	6.308	6.49	6.206	6.307	5.94	5.765	6.879	6.793	6.998	6.354	4.851	5.877	5.154	5.087	4.885	5.436	4.22	5.333	5.63	4.422	5.133	4.518	5.696	5.163	5.669	4.985e-05	-0.7607			RAPGEF1	2.24	1.446	1.765	1.437	1.285	1.287	1.332	0.8449	1.326	0.9571	1.057	1.159	3.199	3.03	3.051	3.813	3.976	0.7647	1.711	0.768	0.8904	0.5866	0.9853	1.792	1.006	1.564	1.033	4.976e-05	2.927			RAPGEF1	3.515	3.338	1.536	2.449	3.162	4.144	3.582	3.574	2.863	3.15	2.127	2.879	2.55	3.228	2.731	3.336	1.787	2.963	2.597	0	0	2.352	3.93	2.732	3.662	3.646	3.988	4.298	3.842	3.952	3.544	3.784	3.57	3.801	2.616	4.222	3.838	0	4.324	0	4.112	4.087	2.982	3.243	3.723	3.526	2.785	3.902
GRIA1	2890	chr5	153490524	153813869	+	protein_coding	glutamate receptor, ionotropic, AMPA 1	GluA1,GLUH1,GLUR1,GLURA,HBGR1	ENSG00000155511	GRIA1		GRIA1	1.228	0.2961	0.6499	0.6705	0.8927	1.223	0.3275	0.2305	1.466	0.3373	0.3478	0.9473	0.4885	0.9502	0.7396	1.411	0.4313	1.122	0.4921	1.212	0.9458	0.6987	0.691	0.8188	0.7699	0.4671	0.93	0.4335	1.397	1.462	1.513	0	1.046	1.277	0.827	0.2181	0.9891	1.207	0.646	1.306	0.9958	0.7949	0.3275	0.4163	0.5424	0.2035	0.5942	0.6554	0.7226	0.3087	0.03106	0.5526	0.7414	0.1512	0.2805	0.1087	0.1522	0.06186	0.1896	0.6376	0.2538	0.308	0.5096	0.2914	0.3797	0.1861	0.1966	0.5882	0.06151	0.9046	0.1011	3.499	3.144	2.604	3.02	2.975	3.112	2.863	3.182	2.839	3.086	3.125	3.064	2.842	3.197	2.726	2.902	2.947	2.885	3.122	2.944	3.251	3.064	2.68	3.078	2.714	2.592	3.273	2.999	3.382	2.597	3.214	2.816	2.735	3.028	2.951	3.208	2.925	3.226	2.839	2.945	2.97	2.709	0.9997	0.1344	0.6967	0.8225	-0.3195	0.8856	0.91	-0.1808	0.8792	0.6247	-0.1209	0.8982			GRIA1																																																			GRIA1	3.92	4.337	4.289	4.264	3.702	4.13	3.781	3.724	4.272	4.309	3.767	4.449	4.16	4.091	3.954	3.332	5.425	4.525	3.588	4.939	4.763	4.628	4.307	4.601	4.643	4.9	0.09453	0.1724	0.01368	0.04934	0.0404	0.1426	0	0.075	0.7913	0.5524	0.06329	0.4106	0.0973	0.03868	0	0	0.1312	0	0.04925	0	0	0.01718	0.1156	0.06687	0.02884	0	0.1364	0.07814	0	0.0694	0.1081	0	0.8995	0.04062	0.04351	0	0.9144	-0.1161	0.8489			GRIA1	5.692	1.26	2.775	4.799	3.67	0.03422	0	0	0.0229	0.02574	0	0	0.2104	0.02998	0.01863	0.2774	0	0.02006	0.01293	0	0	0	0	0	0.07313	0.0229	0.02857	0.03422	0.03422	0	0	0	0.01863	0	0	0.03422	0.01006	0	0	0	0	0	1	0			GRIA1	2.015	1.579	0.5898	1.596	1.926	1.635	0.9369	2.94	1.651	0.7917	1.979	1.709	1.307	2.328	0.09255	0.1145	0.1538	5.16	1.558	0.3613	0.7631	1.761	0.9656	3.75	3.298	3.625	3.176	0.04425	-4.137			GRIA1	0	0	0	1.692	0	0	0	0	0	0	0	0	0	0	0	0	0	0	0	0	0	0	0	0	0	0	0	0	0	0	0	0	0	0	0	0	0	0	1.894	0	0	0	0	0	0	0	0	0
GRIA2	2891	chr4	157220584	157366075	+	protein_coding	glutamate receptor, ionotropic, AMPA 2	GluA2,GluR-K2,GLUR2,GLURB,HBGR2	ENSG00000120251	GRIA2		GRIA2	4.452	3.457	4.808	3.596	4.026	4.42	3.838	2.679	5.11	2.855	4.546	5.143	5.003	4.653	2.691	3.162	3.637	4.275	3.384	1.409	2.383	2.846	2.87	3.441	3.579	1.931	4.724	2.093	2.996	2.505	0.919	0.1211	4.978	2.778	1.483	2.536	2.302	3.056	3.227	1.072	2.606	2.38	3.113	1.909	1.558	0.2102	1.159	1.154	2.659	0.9666	1.934	3.096	1.863	1.77	0.2125	0.5716	0.767	2.582	1.908	1.861	1.774	0.8859	1.444	1.589	0.8409	0.3076	0.6995	0.8983	0.4122	0.7066	0.5368	5.563	5.065	5.251	6.367	5.869	5.949	5.39	6.066	5.437	6.505	5.062	6.295	6.102	5.591	5.694	4.307	4.166	6.969	6.729	6.147	6.208	5.875	6.236	6.073	6.84	4.218	4.761	4.389	4.926	3.652	6.536	4.04	5.459	5.151	5.025	5.676	4.188	5.971	5.26	3.898	6.255	4.73	0.9997	-0.2394	0.6677	0.494	-0.9021	0.3703	0.0462	-1.678	0.8331	0.441	-0.4764	0.833			GRIA2																																																			GRIA2	6.001	6.142	6.235	6.404	5.932	5.728	6.098	5.505	6.114	6.307	6.666	5.991	6.189	6.008	5.909	6.565	6.342	6.138	6.048	5.91	6.258	6.37	5.634	6.265	6.289	6.304	0.2113	0.1442	0.01416	0.0841	0.1219	0.2024	0.02255	0.413	0.03593	0.1397	0	0.9897	0.7013	0.2366	0	0.07066	0	0.01397	0.1002	0.01457	1.196	0	0.6708	0.8757	0.04455	0.01554	0.1241	0.2736	0.08388	0.1894	0.3309	0.0147	1.229	0.08288	0.07428	0.04673	0.9066	0.1111	0.9216			GRIA2	6.087	3.744	3.542	4.86	4.834	0.06901	0	0	0	0.07451	0.05797	0.01863	0.02574	0.119	0.0552	0.5539	0.01293	0.03984	0.01436	0.07451	0	0.107	0	0	0.03703	0.0229	0	0	0.03422	0	0	0	0.01863	0	0	0.01721	0.0314	0	0	0	0	0	1	0			GRIA2	5.082	5.784	5.686	5.704	4.694	5.828	5.149	5.462	6.058	6.055	5.182	5.594	2.953	3.798	0.4973	0.5647	1.359	6.776	5.468	4.349	4.59	6.129	5.256	6.411	7.068	6.594	6.701	3.239e-06	-5.596			GRIA2	0	0	0	0	0	0	0	0	0	0	0	0	0	0	0	0	0	0	1.178	2.698	2.66	1.902	0	0	0	0	0	0	0	0	0	0	0	0	0	0	0	2.794	0	2.174	0	0	0	0	0	0	0	0
GRIA3	2892	chrX	123184243	123490915	+	protein_coding	glutamate receptor, ionotropic, AMPA 3	GluA3,GLUR-C,GLUR-K3,GLUR3,GLURC,MRX94	ENSG00000125675	GRIA3		GRIA3	0.9004	0.2045	0.3823	0.7733	0.6384	0.4306	0.2169	0.3382	0.7714	0.4043	0.483	0.5935	0.3421	0.6765	0.4794	0.3742	0.2466	0.44	0.3789	0.7781	0.8134	0	0.8369	0.6713	1.23	0.8953	1.931	0.8926	2.205	1.057	0	0	4.348	1.369	0.5602	1.407	1.06	2.128	1.044	0.2204	0.6255	0.9252	0.7449	0.6515	0.4322	0.974	0.4322	0.1475	0.8538	0.4762	0.6306	1.027	0.5015	0.4256	0.04617	0.2044	0.1188	0.5733	0.2682	0.6528	0.6139	0.4164	0.6236	0.527	0.58	0.04609	0.1624	0.577	0.1477	0.2449	0.1741	5.423	2.701	2.708	4.037	3.72	3.743	2.493	4.052	2.79	3.955	2.709	3.831	3.898	3.189	2.866	2.562	2.069	4.141	3.532	4.344	3.631	3.616	4.575	3.645	4.585	2.214	3.362	2.023	2.637	2.237	3.652	2.305	3.481	3.091	2.771	3.318	1.983	3.818	2.674	1.659	3.987	2.596	0.9997	-0.3793	0.8454	0.407	-1.292	0.0002722	0.6595	-0.5528	0.861	0.5089	-0.4521	0.5773			GRIA3																																																			GRIA3	4.392	4.496	4.589	4.555	4.464	4.318	4.555	4.075	4.567	4.759	4.317	4.532	4.575	4.625	4.585	4.485	4.274	4.401	4.206	4.248	4.416	4.576	4.022	4.275	4.297	4.453	0.1001	0	0	0.05228	0.07067	0.03145	0.04583	0	0	0.5547	0.01705	0.4818	0.2298	0.041	0	0.02452	0	0.02848	0.175	0.02971	0.3196	0.01821	0.1554	0.4354	0.03058	0	0.1782	0.2262	0	0.1604	0.1363	0.01506	0.3639	0.08486	0.04611	0.04786	0.9543	0.06267	0.8421			GRIA3	4.835	3.67	2.71	4.137	3.732	0.01721	0.04264	0.05936	0	0	0.02006	0.03844	0	0.06212	0.07451	0.05658	0	0.06074	0	0.02574	0	0	0	0	0	0.02432	0	0	0	0	0	0	0.0552	0.148	0	0.01721	0.01006	0	0.01293	0	0.0635	0.01436	1	0			GRIA3	0.2448	0.4958	0.3424	1.076	0.6576	0.4337	1.341	1.3	1.094	0.4457	0.8461	1.354	0.6827	2.384	0	0.3166	0.3286	4.93	3.298	1.948	2.538	4.72	3.103	5.28	5.828	5.133	5.391	0.2364	-3.08			GRIA3	0	2.474	1.536	0	0	0.2003	1.501	0	0	0	0	0	0	0	0	0	0	0	2.597	1.905	1.221	2.352	0	0	0	0	0	0	0	0	0.4655	0	0	0	0	0	0	0	0	2.174	0	0	0	0	0	0	0	0
GRIA4	2893	chr11	105609994	105982092	+	protein_coding	glutamate receptor, ionotropic, AMPA 4	GluA4,GLUR4,GLUR4C,GLURD	ENSG00000152578	GRIA4		GRIA4	0.8386	0.6208	1.18	0.5674	0.5052	0.5959	0.5602	0.5806	0.7149	0.3914	2.177	1.05	0.673	1.413	1.121	0.5588	1.119	1.056	0.5892	0.2604	0.4653	2.119	0.5702	0.6342	0.1522	0.1298	1.4	0.824	1.07	0.8399	0	0	0.3042	1.064	1.046	0.3145	0.5835	1.16	0.6795	0.0403	0.728	0.395	1.728	0.3114	0.2637	0	0.2827	0.805	0.5749	0.3967	0.3646	0.6494	0.4365	0.4181	0.2405	0.06531	0.01147	0.04902	0.5387	0.2629	0.3781	0.138	0.444	0.3342	0.2983	0.1952	0.05845	0.2444	0.4138	0.2707	0.3844	3.525	2.247	2.267	3.101	2.953	2.883	2.599	3.396	2.352	3.038	2.047	2.835	3.249	2.612	2.185	1.97	2.038	3.891	2.476	3.466	2.987	3.076	3.095	3.461	3.92	1.806	2.171	1.76	2.043	1.594	3.318	1.502	2.443	2.304	2.75	2.7	1.568	3.135	2.434	1.849	3.008	2.253	0.9997	0.04431	0.1529	0.9107	-0.2999	0.4927	0.6101	-0.5947	0.9277	0.6309	-0.2811	0.8176			GRIA4																																																			GRIA4	3.555	3.582	3.853	3.856	3.436	3.163	3.243	3.239	3.513	3.824	4.19	3.609	3.693	3.376	3.429	3.728	2.233	3.419	3.535	3.129	3.573	3.764	3.213	3.453	3.904	3.486	0	0.08419	0.0108	0.02616	0.01073	0.1985	0	0.1166	0	0.1077	0.03778	0.3006	0.1743	0.02047	0.06026	0.2054	0	0.01066	0.01963	0	0	0	0.1296	0.6428	0.0228	0.01186	0.06885	0.1214	0.141	0.06846	0.1352	0.02235	0.923	0.03214	0	0.08208	0.5363	0.3834	0.8954			GRIA4	4.274	2.792	1.909	3.019	2.818	0.06626	0.07998	0	0.08678	0.04824	0.01863	0.3774	0.119	0.103	0.05381	0.07998	0.04963	0.115	0.03984	0.2473	0.2277	0	0.05936	0.2998	0.157	0.07861	0.01436	0	0.05102	0	0	0	0.03562	0	0	0.01721	0	0.0115	0	0	0.06074	0	1	0			GRIA4	0.973	1.286	1.859	1.737	1.115	1.331	1.394	1.369	1.878	1.683	0.9629	1.76	1.009	1.48	0	0.3041	0.4384	4.089	2.541	2.326	2.43	3.4	2.362	3.698	4.54	4.047	4.405	0.01376	-3.777			GRIA4	0	0	0	0	0	0	0	0	0	0	0	0	0	1.135	0	0	0	0	0	1.247	2.319	4.004	2.523	0	0	0.365	0.5108	0	0	0.6384	0	0.559	0	0	0	0	0	2.794	0	2.174	1.237	0	0	0	0	0	0	0
GRID1	2894	chr10	85599555	86366493	-	protein_coding	glutamate receptor, ionotropic, delta 1	GluD1	ENSG00000182771	GRID1		GRID1	1.185	1.963	1.026	2.142	1.657	1.437	1.633	1.306	1.04	1.2	0.7181	1.645	0.7226	1.286	0.9667	1.277	1.551	1.637	1.809	0.5351	0.7746	0.3277	1.02	1.294	1.289	1.003	0.823	1.668	1.299	1.395	0.6246	0	0.6273	1.198	0	0.5147	0.5455	0.5401	0.8105	0.5512	0.7674	0.9656	1.359	1.386	1.122	0.2079	0.2345	0.3912	0.4305	0.2627	0.4337	0.7319	0.2636	0.1227	0.04456	0.09319	0.05853	0.8171	0.475	0.1705	0.2292	0.254	0.3069	0.09143	0.2339	0.2098	0.09618	0.4594	0.1998	0.2369	0.1997	1.544	1.675	1.889	0.943	1.335	1.813	1.081	1.241	1.796	1.423	1.832	1.219	1.576	1.723	1.814	1.751	1.788	0.9577	1.261	1.09	1.229	1.47	0.7101	0.7452	1.049	1.849	1.822	2.188	1.865	1.827	1.421	1.756	1.671	1.229	1.911	1.959	2.026	1.379	1.867	1.817	0.9721	2.092	0.9997	-0.1766	0.8758	0.955	-0.1376	0.8711	0.5161	-0.7298	0.7884	0.741	0.1502	0.9198			GRID1																																																			GRID1	2.694	2.4	2.771	2.349	2.373	2.824	2.485	2.801	2.534	2.608	2.031	2.576	2.543	2.593	2.779	1.971	2.308	2.421	2.515	2.341	2.057	2.288	2.294	2.213	2.192	1.982	0	0.209	0.05518	0.01702	0	0.08919	0.1288	0	0.9238	0	0	0.1257	0.09947	0.0265	0	0	0	0.01381	0	0.05676	0.18	0.01757	0.03475	0.06838	0.01483	0	0.1058	0.0405	0.1421	0.05355	0.04523	0.01453	0.7347	0	0	0	1	0	0.949			GRID1	3.435	3.488	2.499	2.886	2.933	0	0	0.02715	0	0	0	0.01721	0.0229	0.06901	0.0827	0.09761	0.0229	0.01863	0.07313	0	0.09761	0	0.01863	0.0229	0.01721	0	0	0	0	0.06488	0	0	0.03281	0	0	0.0314	0	0.09085	0	0.04264	0.05658	0	1	0			GRID1	2.033	1.68	1.498	1.478	0.9071	1.768	1.488	1.11	1.635	1.444	1.212	1.269	0.2565	0.8991	0	0	0.06948	0.9216	0.9959	1.181	1.389	0.8272	0.9072	1.176	0.5503	1.07	0.8568	7.528e-05	-5.831			GRID1	0	0	0	0	0	0	0	0	0	0	0	0	0	0	0	0	0	0	2.259	1.247	2.66	2.971	0	0	0	0	0	0	0	0	0	0	0	0	1.834	0	0	0	0	0	0	0	0	0	0	0	0	0
GRID2	2895	chr4	92304302	93774556	+	protein_coding		GluD2	ENSG00000152208	GRID2		GRID2	0.3337	0.05423	0.196	0.5858	0.6797	0.5119	0.2396	0.4935	0.4114	0.3864	0.05347	0.3642	0.3056	0.3088	0.1413	0.4261	0.1804	0.5356	0.7939	1.018	0.9406	0	0.5769	0.6433	0.2095	0.3177	1.24	0.7659	0.9908	0.7625	0.1021	0	0	0.6868	0.01238	0.2635	0.5627	0.3614	0.5938	0	0.5423	0.7967	2.702	0.3853	0.3936	0	2.365	0.3361	1.321	1.782	1.778	2.112	1.899	2.673	1.952	1.225	1.336	1.847	1.631	0.7861	3.149	0.8006	2.241	2.836	0.8964	1.747	2.01	1.124	1.913	1.111	1.603	1.128	1.182	1.451	1.224	1.553	1.733	0.8727	1.596	1.543	1.71	1.039	1.647	1.538	1.657	1.618	1.018	1.265	1.794	1.132	1.463	1.104	1.36	1.642	1.083	2.016	1.47	1.747	1.808	1.409	1.133	1.882	0.5365	1.177	1.208	0.9212	1.378	0.4915	1.319	1.773	1.452	1.613	1.463	0.9997	0.0927	0.763	0.7177	0.8041	0.08791	0.7843	-0.3192	0.5389	0.9372	-0.03893	0.9126			GRID2																																																			GRID2	1.638	1.503	1.418	1.726	1.615	2.129	1.212	1.69	1.736	1.786	1.883	1.826	1.576	1.72	1.235	1.368	1.561	1.776	1.036	1.8	1.633	1.69	1.54	1.4	1.6	1.823	2.06	2.376	1.941	2.745	1.266	0.7177	1.312	0.916	2.173	2.147	3.272	2.135	2.692	1.654	3.743	2.477	2.884	1.977	3.353	3.708	1.592	1.744	4.015	1.979	2.643	0.6165	2.336	0.07581	0.7143	2.919	2.347	0.2331	3.203	1.858	2.239	2.422	0.9985	0.001682	0.9605			GRID2	1.679	1.453	0.7233	0.8774	0.8976	0.03422	0	0.1137	0.06626	0	0.03844	0.127	0.1427	0.04544	0.01863	0.107	1.522	0.4626	1.006	1.951	2.092	1.559	1.439	0.6572	1.361	0.3426	1.444	2.628	2.678	0	0	0	0	0.144	0	0.01721	0	0	0	0	0.06074	0	0.007038	-4.039			GRID2	0.4713	0.213	0.1439	0.7462	0	0.8374	0.4113	0.5631	0.5237	0.2166	0.3111	0.7709	0.3373	0.9872	3.495	3.231	3.013	2.613	2.709	0.6383	1.311	2.752	1.926	2.17	2.571	2.315	2.252	3.672e-05	3.888			GRID2	0	0	0	0	0	0.2003	0	0	0.8355	0	1.086	0	0	0	0	0	0	0	1.178	0	1.872	0	3.391	1.527	1.895	2.817	1.643	2.164	3.083	3.225	3.342	2.838	2.536	2.432	0	2.126	2.536	0	0	2.174	0	0	0	0	0	0	0	0
TRIB2	28951	chr2	12716872	12742734	+	protein_coding	tribbles pseudokinase 2	C5FW,GS3955,TRB2	ENSG00000071575	TRIB2		TRIB2	1.901	2.427	2.815	1.81	2.389	1.5	2.205	0.9784	2.478	1.813	2.586	2.332	1.35	2.37	1.493	1.784	2.094	1.958	2.01	1.39	2.148	1.396	1.999	2.362	0	0.9038	1.593	2.12	1.77	2.479	0.1851	0.3023	0.9473	2.098	1.233	3.406	2.747	2.19	2.384	2.717	2.574	2.13	2.765	2.527	1.924	0	0.2168	0.06575	0.362	0.104	0.257	0.8129	0	0.2968	0.199	0.2275	0.09726	0.4138	0.5286	0.4079	0.3618	0.4093	0.138	0.2611	0.1734	0.2508	0.4229	0.1421	0.5463	0.679	0	0.8544	0.4535	0.5176	0.3834	0.4915	0.3835	0.4605	0.6265	0.4117	0.4565	0.1538	0.5642	0.6093	0.2342	0.6928	0.5638	0.5109	1.116	0.7657	0.5919	0.9165	0.4143	0.5655	1.047	0.6567	0.6887	0.5067	0.904	0.4371	1.015	0.2444	0.4858	0.327	0.3466	0.4245	0.2452	0	0.2339	0.06575	0.8696	0.6206	0.2884	0.9997	-0.4217	0.8576	0.599	0.6887	0.5457	0.8622	-0.2506	0.6841	0.6822	-0.2763	0.737			TRIB2																																																			TRIB2	3.21	2.811	2.961	3.109	2.433	2.636	2.579	2.7	2.821	3.032	2.461	2.9	2.869	2.781	2.672	1.857	2.671	3.106	3	2.922	2.912	2.938	2.473	2.499	2.564	2.696	0.03328	0.2327	0.1441	0	0.1433	0	0.1162	0	0	0	0.04392	0.03497	0.6573	0.2628	0.06312	0.1232	0	0.1758	0.06747	0.09437	1.553	0.2205	0.0235	0	0.05902	0.0611	0	0.02741	0.163	0.1176	0.147	0.09517	1.181	0.05571	0.4646	0.04156	0.6696	0.2891	0.8853			TRIB2	5.148	2.975	4.349	4.662	4.504	0.09491	0.3482	0.157	0.1979	0.3357	0.1401	0	0.1349	0.8953	0.3403	0.1941	0.2216	0.275	0.09896	0.1336	0	0.1545	0.07451	0.1827	0.2265	0.8781	0.2216	0	0.1243	1.698	1.735	2.11	1.495	4.339	1.344	1.551	0.8303	0.5627	0.659	3.198	0.9237	2.011	9.597e-10	4.06			TRIB2	2.863	3.114	3.594	2.673	3.142	3.549	3.113	3.22	2.994	3.137	2.911	3.387	4.235	4.221	0	0.1556	0.4843	2.224	2.852	0.7979	2.456	3.444	2.453	2.268	1.793	2.312	2.097	0.001641	-5.433			TRIB2	1.852	3.875	3.105	2.449	2.529	2.528	2.22	1.241	1.746	3.048	2.127	3.307	2.989	0	0	2.012	2.561	1.968	0	0	0	0	0	0	0	0	0	0	0.3413	0	0	0.559	0	0.3319	0	0	0	0	1.894	0	1.237	1.295	0	0	0.6366	0.3791	0	0.7942
CCDC22	28952	chrX	49235467	49250526	+	protein_coding	coiled-coil domain containing 22	CXorf37	ENSG00000101997	CCDC22		CCDC22	0.4516	0.5367	0.4909	0.9317	0.6315	0.5598	0.4723	0.2951	0.4074	0.5757	0.2371	0.7394	0.1526	0.4208	0.6583	0.6745	0.8609	0.5265	0.9059	0.3646	1.211	0.2182	0.7571	0.7057	0	1.301	0.1995	1.831	0.7558	0.5449	0.7603	0	1.309	0.6734	0.9769	0.5821	0.2469	0.08571	0.7011	0.2863	0.4433	0.8388	0	1.1	1.313	0	1.286	0.5293	1.046	1.152	0.9882	0.761	1.774	1.068	1.06	1.042	1.298	2.207	1.029	1.334	1.2	1.293	0.9792	0.856	0.8872	2.179	1.59	1.318	1.149	0.9366	1.26	1.398	0.7122	0.4485	0.1642	0.4563	0.5561	0.6192	0.3529	0.7785	0.2396	0.5839	0.4393	0.3391	0.4874	0.6962	0.3818	0.5348	0.1082	0.2719	0.2454	0.4633	0.1493	0.1345	0	0.1139	0.7636	0.548	0.6704	0.7421	0.6129	0.337	0.5426	0.4757	0.2291	0.7921	0.8084	0.4689	0.1706	0.6564	1.152	0.2639	0.839	0.9997	0.1844	0.8165	0.7237	-0.5855	0.7168	0.943	-0.07055	0.292	0.9086	-0.1126	0.6179			CCDC22																																																			CCDC22	1.714	1.677	1.555	1.49	1.545	1.466	1.512	1.57	1.582	1.535	0.7812	1.512	1.51	1.592	1.775	0.6615	1.625	1.306	1.382	1.549	1.392	1.44	1.406	1.419	1.504	1.82	2.796	2.483	2.595	2.753	2.977	2.794	2.795	2.338	2.833	2.574	2.854	1.706	1.531	2.541	2.737	2.673	2.489	2.726	2.449	2.756	2.642	2.8	1.882	1.901	2.366	2.549	2.795	2.029	2.141	2.873	2.445	1.824	1.77	1.731	2.833	1.24	0.3438	-0.1251	0.8789			CCDC22	3.209	3.691	2.662	3.126	2.855	3.6	4.562	4.88	3.882	4.299	4.082	4.299	3.915	4.065	4.068	4.05	3.962	4.464	4.063	4.222	3.793	4.089	4	4.275	4.167	3.568	4.24	3.973	4.047	4.67	4.545	4.586	4.74	4.494	4.301	4.593	4.84	4.878	4.845	4.42	4.06	4.318	8.332e-08	0.9177			CCDC22	0.5923	0.231	0.1146	0.3688	0.6883	0.503	0.4162	0.09022	0.5173	0.468	0.4794	0.5899	0.9047	0.2823	0	0.6038	0.7065	0.1493	0.2411	0.3864	0.8474	0	0.2676	0.4033	0	0.2306	0	0.7048	0.3747			CCDC22	1.204	0	0	0	0	1.227	1.501	0	0	0.6835	1.086	1.183	1.917	1.762	0	1.008	1.787	0	0	0	1.221	1.902	2.523	1.527	0.4735	0	0.8873	0.7074	1.379	1.417	0.8169	1.533	0.7135	1.025	0	2.38	1.309	0	0	0	1.237	1.967	2.154	1.64	1.916	1.139	0	1.304
REM1	28954	chr20	31475288	31484905	+	protein_coding	RAS (RAD and GEM)-like GTP-binding 1	GD:REM,GES				REM1	0.05344	0	0	0.02468	0	0.01937	0	0.05498	0.006304	0.03543	0	0.0189	0	0	0	0	0	0.02969	0.09158	0	0	0	0.121	0.06497	0	0	0.04124	0.06338	0.7972	0	0	0	0	0.103	0	0.2119	0.04731	0	0.02633	0	0	0	0	0.1087	0.3204	0	0.04002	0	0.1104	0.05506	0	0	0	0	0	0	0.2406	0	0	0.04169	0.02467	0.02836	0	0	0.177	0	0	0.11	0	0	0	0	0	0	0	0	0	0	0	0	0	0	0	0	0	0	0	0.1672	0	0	0	0	0	0	0	0	0	0	0.5713	0	0	0	0	0.02429	0	0	0	0	0	0	0.564	0	0	1	0	0.2919	0.9192	-0.6098	0.02861	1	0	0.1613	1	0	0.3634			REM1																																																			REM1	0	0.05461	0.0792	0	0	0.1304	0.1478	0.0516	0	0	0	0	0.1207	0.1065	0	0	0.2967	0	0.07359	0	0.2656	0.08028	0.1868	0.1564	0.4016	0.2911	0	0	0	0.0588	0	0	0	0	0	0	0	0	0	0	0.05491	0	0	0.04784	0	0.04988	0	0.1189	0	0	0	0	0	0	0	0	0	0	0	0	0	0	1	0	0.9904			REM1	0.2116	0.726	0.4782	0.4297	0.5869	0	0.08678	0	0	0	0	0	0	0.04824	0	0	0.07998	0	0	0	0	0	0	0	0	0	0	0	0	0	0	0	0	0	0	0	0	0	0	0	0	0	1	0			REM1	0	0	0	0	0	0	0	0	0	0	0	0	1.831	0.6706	0	0	0	0	0	0	0	0	0	0	0	0	0	1	0
DEXI	28955	chr16	10928891	10942400	-	protein_coding	Dexi homolog (mouse)	MYLE				DEXI	0.2785	0.6044	0.7429	0.716	0.5806	0.3673	0.4116	0.3861	0.1681	0.535	0.634	0.3339	0.07458	0.1723	0.5091	0.4167	0.5355	0.3579	0.5843	1.6	0.8329	0	0.8712	0.9136	1.715	1.305	0.2186	0.8768	0.7603	1.317	0.6191	0	0	0.3227	3.084	0.6521	0.6222	1.115	1.013	0	0.743	1.56	0	1.288	0.483	0	2.596	1.735	1.095	1.439	2.542	1.817	2.984	2.144	3.568	2.589	3.059	1.645	2.344	1.335	1.867	2.363	2.335	2.294	2.511	3.999	3.384	2.374	3.16	4.56	3.581	0.2076	0.3739	0.358	0.2004	0.2529	0.4172	0	0.5631	0.6029	0	0.2871	0.08556	0.1712	0.4998	0.07483	0.9532	0.5018	0.08426	0.2793	0.08038	0.3996	0.3054	0.2646	0.4366	0.1724	0.1632	0.5441	0.9364	0.3156	0.8622	0.1585	0.3047	0.3963	0.6152	0.1707	0.4465	0	0.1335	0.5649	0.8558	0.07913	0.4918	0.9997	-0.4044	0.7878	0.7668	-0.6341	0.2142	0.2527	0.8849	0.7596	0.7007	0.3506	0.9018			DEXI																																																			DEXI	3.49	3.24	3.417	3.664	3.73	3.385	2.909	3.02	3.065	3.16	2.905	3.075	3.331	2.818	3.382	2.279	3.175	2.892	3.222	2.648	2.978	2.835	3.213	2.989	3.47	3.056	3.795	3.905	4.111	3.874	3.898	3.1	3.653	2.984	2.81	4.162	4.536	3.438	3.258	3.351	4.231	3.219	3.424	3.425	3.966	4.064	1.109	3.756	3.608	4.208	4.436	3.833	4.084	3.531	2.739	3.708	3.603	2.994	3.001	4.188	3.924	3.825	0.966	-0.01479	0.8071			DEXI	4.179	3.895	4.422	4.531	5.211	3.867	4.725	5.3	4.478	4.633	3.711	4.378	5.465	4.744	5.238	5.381	5.859	4.457	5.725	5.203	5.604	4.389	4.884	5.626	4.749	4.915	5.117	4.434	4.867	4.382	3.924	4.381	4.437	4.496	3.735	4.273	3.285	4.321	3.792	4.474	3.046	4.287	0.03155	-0.4444			DEXI	2.783	2.329	2.755	2.188	2.804	1.879	3.011	2.762	1.45	2.248	3.134	2.396	2.278	2.275	1.052	2.163	2.174	2.012	2.459	1.782	2.482	1.472	2.28	1.541	0.7213	1.741	1.248	0.3967	-0.495
LAMTOR2	28956	chr1	156054726	156058510	+	protein_coding	late endosomal/lysosomal adaptor, MAPK and MTOR activator 2	ENDAP,HSPC003,MAPBPIP,MAPKSP1AP,p14,Ragulator2,ROBLD3	ENSG00000116586	LAMTOR2		LAMTOR2	0.1294	0.7213	0.5546	0.2286	0.1437	0.1387	0.2411	0	0.1633	0.08658	0	0.2592	0.04157	0.1888	0.3124	0.5009	0.4701	0.2713	0.2676	1.176	0	0	1.062	0.3309	0	0.2842	0.4443	0.2235	0.4935	0.8166	0	0	0	0.987	0.8466	0.0557	0.609	0	0.3504	0	0.494	1.403	0	0.4744	0.4982	0	0.4328	0.3806	0.6721	0.472	2.199	1.159	0.8069	0.2765	1.61	0.6618	0.4448	0	0.3634	0.4485	0.5992	0.8401	0.9154	1.307	0.8218	1.065	0.2636	0.6699	0.7205	0.8304	0	0	0.5207	0.6967	0	0.2482	0	0	0.3266	0.4831	0.07213	0	0.09402	0.2729	0	0.3041	0	0.3848	0	0.4363	0.3249	0.7685	0.3751	0.4145	0.4156	0.1287	0.338	0.4602	0.4883	0.4898	0	0.1738	0	0.2252	0	0	0.111	0	0.09926	0.3805	0.3757	0.3903	0.4416	0.9997	0.2261	0.5757	0.9908	0.04599	0.4875	0.8808	-0.2578	0.02714	1	0	0.7221			LAMTOR2																																																			LAMTOR2	2.443	3.085	3.455	3.09	3.598	3.092	2.815	3.059	3.492	3.101	3.642	3.171	3.527	2.921	3.115	2.182	3.56	3.236	2.75	3.11	3.422	3.51	3.471	3.665	3.698	3.347	3.045	2.92	3.708	3.246	3.996	3.386	2.09	3.329	3.459	3.002	3.154	3.026	3.249	3.905	2.566	1.726	1.542	4.096	3.342	3.233	3.26	3.48	2.944	2.5	3.471	3.482	3.146	3.726	2.653	3.86	3.423	4.123	2.956	1.603	3.45	3.278	0.9779	0.009515	0.9742			LAMTOR2	4.927	4.683	4.683	4.765	4.803	2.978	5.586	4.692	4.165	3.949	4.093	2.991	3.204	5.36	4.652	4.81	4.586	4.355	3.885	3.743	2.763	4.18	4.564	3.749	3.549	4.585	3.625	4.84	4.387	5.532	4.905	5.431	6.233	5.682	5.036	5.165	6.586	5.608	5.871	5.809	5.42	5.53	1.364e-08	2.014			LAMTOR2	2.04	2.276	2.602	1.714	0	1.275	3.165	3.006	1.387	1.667	2.737	2.313	2.39	2.485	0	2.4	2.898	1.08	1.798	1.696	2.084	1.047	1.357	0.9375	0.7781	1.124	1.008	0.9745	-0.03523			LAMTOR2	3.142	0	1.536	2.449	2.064	1.992	3.056	1.898	1.361	1.495	1.698	1.183	0.7604	2.532	1.526	2.012	2.561	0	2.259	1.247	1.872	1.902	0	0	1.557	1.287	2.137	1.685	1.52	2.292	2.017	1.751	2.07	2.208	2.616	1.98	1.685	0	1.894	0	1.237	1.967	0	3.072	2.114	2.68	0	1.679
MRPS28	28957	chr8	79918860	80030271	-	protein_coding	mitochondrial ribosomal protein S28	MRP-S28,MRP-S35,MRPS35	ENSG00000147586	MRPS28		MRPS28	1.06	0.5432	1.564	0.7325	0.6165	0.8815	0.8388	0.6401	0.6857	0.9658	1.018	0.8012	1.145	1.031	0.1373	0.883	0.3691	0.7634	0.05555	1.46	0.2214	0	0.8451	2.032	0	2.324	0.2731	0.4611	0.3725	0.5105	0.8902	0.7881	0	0.6702	0.1811	2.166	0.3706	1.556	0.8076	0	0.4785	0	0	0.1699	0.7615	0	0.9077	1.602	1.012	0.8038	0.3031	1.58	0.5668	1.783	0.4806	1.423	1.091	0	1.757	0.8821	1.747	0.8165	1.343	0.544	0.6496	0.3369	0.5365	0.6501	0.9988	0	0.2725	0.1499	0.2742	0.3774	0.2119	0.5822	0.4394	0	1.115	0.1937	0.3744	0.7666	0.4052	0.6796	0.1504	1.166	0.9955	0.6679	0.7123	0.5396	0.6855	0.6458	0.5855	0.6176	0.8076	0.9249	0.818	0.6673	1.114	0	1.109	0.114	0	0.5131	2.133	0.341	0.2999	0	0.4255	0.7881	1.102	0.6767	0	0.9997	-0.4604	0.717	0.5661	-1.162	0.3118	0.2933	-1.101	0.856	0.8635	0.1808	0.7871			MRPS28																																																			MRPS28	3.054	3.085	3.387	3.423	3.831	3.122	3.383	3.028	3.337	3.726	4.827	3.466	3.825	3.575	3.394	4.308	3.92	3.549	3.43	3.655	3.502	3.723	3.855	3.941	3.492	3.677	3.194	3.465	3.335	3.36	3.503	3.793	3.63	2.596	3.929	3.239	3.398	3.936	3.847	3.465	3.284	3.441	3.408	3.889	3.337	3.237	1.693	3.805	4.128	3.854	3.338	3.874	3.461	3.683	3.385	3.495	3.763	4.157	2.374	2.502	3.05	3.792	0.9876	0.003426	0.975			MRPS28	4.44	4.292	4.504	4.533	4.869	3.97	4.72	4.532	4.091	3.998	4.604	4.486	3.8	4.547	4.429	4.37	4.434	4.912	4.209	4.263	3.749	4.645	5.067	4.052	4.113	4.733	3.9	5.173	5.035	2.257	3.554	3.52	3.989	3.688	3.2	3.456	3.233	3.691	3.597	3.955	3.306	3.95	0.02231	-0.4718			MRPS28	4.553	4.525	4.621	4.026	6.194	5.201	5.238	5.585	4.639	5	5.41	4.999	4.337	3.872	3.982	4.785	4.581	3.97	4.947	5.029	5.482	5.519	4.385	2.286	2.597	3.14	2.291	0.5295	-0.323			MRPS28	1.204	0	0	0	0	1.132	2.22	1.241	0	0.6835	0	0	0.7604	0	0.956	1.595	0	0	1.818	1.247	0	0	0	0	0	0.6561	0	1.685	1.048	1.079	1.335	0.559	1.189	0.6016	1.834	0.8807	1.509	0	0	0	0	1.295	0	1.64	0	1.323	1.567	1.679
COA3	28958	chr17	42797618	42798725	-	protein_coding	cytochrome c oxidase assembly factor 3	CCDC56,MITRAC12	ENSG00000183978	COA3		COA3	0.4533	0.3711	0.9092	0.8153	0.76	0.4822	0.3859	0.6508	0.545	0.2096	0.7144	0.5005	0.4275	0.2348	0.3357	0.732	0.9641	0.522	1.405	0.4369	0.3677	0	1.144	1.263	0	0.6328	0.2417	0.2489	0.8265	1.057	0	0.7101	0	1.197	2.164	0.7907	1.482	2.174	1.473	0	0.2482	0.4698	0	2.566	1.359	0	1.2	1.184	0.7371	0.4073	0.4085	0.7433	0	0.7758	1.253	1.022	0.5426	0	0.2765	0.6353	1.247	1.058	1.101	0.8168	0.8248	0.9416	0.8834	0.872	1.138	0	0.6283	0	0.7931	1.207	0.6985	1.102	1.064	0.5973	1.35	0.7759	0.4739	0.4947	0.7494	1.3	0.823	1.129	1.851	0.5995	0.7401	0.843	1.253	1.549	1.427	0.8809	1.742	0.5575	0.2899	1.324	0	1.24	1.82	1.176	1.208	0.9975	0.5791	0.7655	1.312	1.68	0.7314	0.7101	1.462	0.5048	0.9302	0.9997	0.3307	0.6407	0.5938	0.9783	0.7414	0.8596	0.2127	0.935	0.7941	0.1892	0.8567			COA3																																																			COA3	3.611	3.914	4.334	4.213	4.343	3.656	4.014	3.647	4.043	4.011	4.806	3.752	4.009	3.766	3.65	3.719	4.659	4.439	4.126	4.284	4.565	4.443	4.63	4.602	4.508	4.724	2.448	1.633	2.672	2.599	2.696	0.9543	1.021	1.14	1.975	1.309	1.919	2.507	2.169	2.347	1.639	0.5717	0.779	2.866	1.205	2.061	0.4758	2.115	2.197	0	2.307	2.574	2.027	2.155	1.762	2.517	2.565	2.718	0.4924	1.923	2.32	2.407	0.9596	0.02605	0.8871			COA3	6.101	5.749	5.734	5.992	6.122	3.097	4.429	3.611	3.585	3.438	3.517	3.782	3.286	4.428	3.752	3.623	3.541	3.796	3.328	3.206	2.91	3.764	3.829	3.169	2.959	3.271	3.201	4.9	3.895	4.759	4.505	4.588	4.854	4.91	4.004	4.499	5.688	4.727	4.684	4.655	3.74	4.658	1.35e-08	1.584			COA3	3.947	3.269	4.304	2.686	4.501	2.665	4.558	4.245	3.137	3.47	4.914	3.824	3.507	3.47	0.9976	2.748	2.766	4.351	4.842	4.054	4.633	3.731	4.019	2.961	0.8506	3.222	2.395	0.04914	-1.641			COA3	1.852	2.474	1.536	0	2.064	1.625	1.501	0	0	1.776	2.127	1.825	0.7604	1.135	0	0	2.561	1.968	3.472	2.356	2.936	3.203	0	0	0	1.287	1.827	2.058	1.379	0.6384	1.099	1.751	1.189	1.197	1.834	0.5065	0.4535	0	0	0	1.893	1.295	1.723	1.042	1.916	1.767	2.301	1.679
TMEM176B	28959	chr7	150791287	150801360	-	protein_coding	transmembrane protein 176B	LR8	ENSG00000106565	TMEM176B		TMEM176B	0.7177	0.6269	0.1446	0.6348	0.4117	0.3046	0.1598	0.09909	0.6899	0.1846	0.7885	0.5916	0.2423	0.4707	0.1726	0.3075	0.2538	0.5427	0.7047	0.1413	0.251	0	0.4523	0.5805	0	0.02546	0.1105	0.4101	0.248	0.1984	0	0.3534	1.636	0.1543	0.5202	0.535	0.09921	0.2059	0.04784	0	0.2689	0	0.8771	0.2522	0.6844	4.826	1.303	0.8297	1.114	0.4768	2.417	1.098	2.531	1.199	1.075	1.836	1.762	0.1002	0.7971	0.8733	1.58	1.531	0.7242	0.7505	0.9189	1.683	2.373	1.081	2.085	1.282	1.978	0	0	0	0	0	0	0	0.02546	0.02615	0	0	0.1034	0.03638	0	0	0	0	0	0	0	0	0	0	0	0	0.3689	0.04901	1.128	0	0.2881	0	0	0.02224	0	0	0.04183	0	0	0	0.2856	0.09569	0	0.9997	-0.3126	0.9094	0.05084	3.103	5.43e-06	0.9682	0.06158	0.726	1	0	0.1615			TMEM176B																																																			TMEM176B	1.062	1.922	1.023	2.029	2.719	1.662	2.073	1.861	1.702	1.13	1.076	1.825	1.332	2.067	1.48	1.357	2.303	1.697	0.8208	2.085	1.728	1.448	2.21	1.897	1.723	1.831	3.761	3.858	4.861	4.283	5.609	4.025	3.939	4.461	2.687	3.205	3.822	4.022	4.141	6.231	3.399	4.661	3.418	5.31	4.689	3.907	4.848	3.97	4.426	3.784	4.906	4.351	4.952	5.058	6.033	5.661	5.792	6.185	3.521	4.106	5.061	4.598	0.4205	0.1816	0.6373			TMEM176B	2.252	3.638	4.776	4.727	4.786	4.641	6.782	7.037	6.767	6.068	6.231	5.058	4.772	7.946	6.779	5.52	6.909	6.805	7.534	6.235	6.977	6.253	7.159	5.614	5.572	7.696	5.372	8.253	7.641	7.34	5.884	6.037	4.545	7.048	6.691	8.649	4.272	5.547	7.627	8.223	8.614	5.543	0.1875	0.595			TMEM176B	3.785	1.909	2.831	2.294	3.156	3.202	3.589	2.617	2.368	2.824	4.272	3.62	2.383	0.6244	1.762	2.99	4.439	0.1848	3.962	0.2867	1.759	0.8356	1.722	0.1823	0.1212	0.1487	0	0.306	1.24			TMEM176B	0	0	0	0	0	0.6742	1.501	2.69	2.863	2.39	1.698	2.605	2.16	2.803	0.956	3.822	2.561	3.768	1.818	0	1.221	0	5.097	4.308	3.705	3.832	4.704	5.249	5.136	4.763	4.297	4.782	4.114	4	4.035	3.768	3.504	2.794	1.894	3.528	5.824	5.614	5.657	4.986	4.569	4.593	2.785	3.672
GRN	2896	chr17	44345123	44353106	+	protein_coding	granulin	CLN11,GEP,GP88,PCDGF,PEPI,PGRN	ENSG00000030582	GRN		GRN	0.7602	0.9956	0.9726	2.13	0.9173	0.903	0.7927	0.3852	1.037	0.6064	0.3113	0.9165	0.158	0.7348	0.8859	0.7912	1.002	0.4527	1.162	0.1515	2	0	1.008	1.333	0	2.05	0.3409	2.459	0.6951	2.378	0	0.4837	0.1985	1.476	2.294	2.392	2.194	1.335	1.907	0.07913	2.179	1.952	0.3787	2.396	2.45	0	3.007	2.973	1.887	1.83	2.469	2.845	4.644	1.878	3.492	3.437	2.852	2.548	3.749	2.801	3.083	3.501	3.108	3.028	2.546	5.051	4.004	3.556	3.686	4.401	4.098	0.04266	0.298	0.409	0.1764	0.1999	0.2174	0	0.6841	1.063	0.2666	0.5344	0.2999	0.2867	0.08436	0.3194	0	0.4889	0.04962	0.169	0	0.5951	0.3047	0.1598	0	0.1988	0.3547	0.5385	0.9686	0.5483	1.823	0.42	0.4961	0.5208	0.2075	0.1017	0.4864	0.8976	0.1784	0.3548	0.6319	0.1568	0.4627	0.9997	-0.4475	0.3767	0.8547	0.4576	0.9199	0.342	0.6708	0.6837	0.5613	0.5714	0.381			GRN																																																			GRN	2.364	2.545	2.512	2.235	2.883	2.35	2.477	2.458	2.486	2.198	1.031	2.167	2.444	2.216	2.4	1.402	2.867	2.286	2.423	2.811	2.882	2.144	2.896	2.443	2.696	2.726	5.42	4.353	6.258	5.798	6.074	4.234	4.638	5.467	4.304	4.216	5.407	4.597	4.631	5.904	5.288	4.093	4.761	5.98	4.861	5.725	4.719	5.609	4.145	4.972	5.838	5.869	5.986	5.27	5.736	6.128	6.44	4.561	5.265	4.427	5.704	4.414	0.927	0.0301	0.8888			GRN	5.028	5.799	5.079	4.874	4.617	7.421	9.371	8.853	8.584	8.462	8.07	8.033	7.761	9.254	8.986	8.553	8.444	8.459	8.429	8.436	7.958	8.073	8.107	8.329	8.284	7.614	8.159	8.504	8.41	9.592	9.927	9.807	9.768	7.986	9.368	9.576	10.32	9.794	9.999	9.686	9.648	9.605	3.564e-09	1.64			GRN	2.259	1.327	1.202	0.7265	1.191	1.787	1.562	0.6862	0.7637	0.7062	1.408	1.009	2.483	1.353	0.8321	2.915	3.345	0	0.8621	0.6342	1.067	0.3578	0.5887	0.5209	0.088	0.3912	0	0.004691	2.338			GRN	1.852	3.338	2.745	3.311	2.88	2.328	3.788	4.675	4.87	4.587	4.328	4.724	5.266	6.445	6.854	5.77	6.665	6.992	3.1	4.432	3.967	4.826	6.352	6.18	5.936	6.095	6.644	6.511	6.365	6.685	6.291	6.131	6.118	5.973	6.584	5.873	5.789	5.411	4.817	4.214	7.471	7.785	6.83	8.175	8.531	8.768	7.092	7.305
DCPS	28960	chr11	126303752	126345749	+	protein_coding	decapping enzyme, scavenger	DCS1,HINT-5,HINT5,HSL1	ENSG00000110063	DCPS		DCPS	0.3653	0.5121	0.3378	1.401	0.6397	0.5196	0.6847	0.5747	0.3906	0.4841	0.2751	0.4857	0.2653	0.274	1.08	0.2779	0.8157	0.4658	1.023	0.1748	0	0	0.4229	0.3676	0	1.042	0.4492	0.1072	0.7691	0.4915	0.1839	0	0	0.8637	0.6409	0.07639	0.4261	0.1322	0.4196	0.06926	0.6134	0.01208	0	0.7026	0.6062	0	0.7175	0.6378	0.4157	1.139	0.4411	0.436	0.5461	0.6632	0.5887	0.4023	0.7356	0.9928	0.7017	0.8528	0.6352	0.8263	0.3776	0.524	0.6137	0.9584	0.4854	0.9853	1.052	2.305	0.582	0.2105	1.264	0.5148	0.2498	0.6027	1.307	0	0.6542	1.07	0.4119	1.004	0.5812	0.9463	0.96	0.8988	0.5608	1.267	0.1662	0.1833	0.3017	0.6478	0.9175	0.07187	0.3867	0.2287	0.98	1.057	1.313	1.124	1.253	0.7037	0.3088	0.8613	0.3446	1.604	1.098	1.325	0.5123	1.377	1.067	0.2633	1.107	0.9997	0.1708	0.7838	0.9583	-0.1798	0.8181	0.7929	0.2696	0.526	0.6435	0.3704	0.9394			DCPS																																																			DCPS	1.83	1.621	1.868	1.464	1.741	1.688	1.481	1.347	1.787	1.51	0.8319	1.389	1.263	1.507	1.783	1.03	1.361	1.45	1.686	1.734	1.531	1.124	1.369	1.672	1.653	1.546	1.946	1.525	1.424	1.466	1.539	1.525	1.088	1.462	2.407	1.593	1.553	1.555	1.283	1.517	1.627	1.644	1.902	1.889	1.05	1.45	0.4008	1.594	1.36	1.899	1.659	1.488	1.805	1.585	1.566	1.778	1.882	1.676	0.737	0.4351	1.465	1.233	0.8233	-0.04945	0.9003			DCPS	2.421	1.982	1.936	2.076	1.996	1.644	2.627	3	2.327	2.032	1.998	2.099	2.113	3.034	2.72	2.043	2.555	2.634	2.608	2.439	2.448	2.478	2.425	2.044	2.03	2.439	2.185	1.764	2.715	3.295	3.405	3.651	3.701	3.666	3.115	3.616	3.44	3.521	3.386	3.838	2.298	3.542	6.054e-13	1.728			DCPS	1.501	0.5842	0.882	0.9702	1.188	0.9678	0.8371	1.69	0.7453	0.2634	1.367	0.3146	1.562	0.8853	0	1.238	1.255	0.5974	0.892	0.8129	1.21	0.2187	0.713	0.5073	0	0.5612	0	0.9865	-0.01745			DCPS	1.204	0	1.536	0	1.373	1.82	0	1.241	0	0.6835	0	0	1.256	1.135	1.526	0	2.561	2.288	0	0	0	0	0	1.527	0	0.365	0.8873	0	1.223	0	0.4655	0.559	0	0.8287	0	0.8807	0.798	0	0	0	0	0	1.105	1.042	0.6366	0	0	0.7942
OSTM1	28962	chr6	108041409	108074737	-	protein_coding	osteopetrosis associated transmembrane protein 1	GIPN,GL,OPTB5	ENSG00000081087	OSTM1		OSTM1	0.466	0.4071	0.3847	0.4384	0.1998	0.3253	0.9943	0.5221	0.5863	0.4268	1.005	0.5228	0.9002	0.6293	0.4198	0.4808	0.5977	0.4901	0.09416	0.4186	0.3323	0.1159	0.4575	0.3946	0.2501	0.173	0.04621	0.3813	0.1066	0.4894	0.5303	0	0.03001	0.3735	0.3524	0.7391	0.4586	0.6359	0.541	0.02299	0.05532	0.5745	1.244	0.9898	0.2835	1.151	0.4188	0.8974	0.6646	0.4932	0.7971	0.9008	1.063	0.2389	0.3652	0.6419	0.8271	0.122	1.204	0.4802	0.6309	1.095	0.7672	0.7905	0.7518	0.7466	0.8064	0.9534	0.6818	0.1597	0.8313	0.406	0.5437	0.6419	0.6262	0.5996	0.7692	1.677	1.323	0.4817	0.4944	0.3697	0.5114	0.7384	0.7092	0.09843	0.39	0.8699	2.179	0.502	1.005	0.7476	1.274	1.128	1.287	1.654	0.398	0.8691	0.3131	0.3141	0.1248	0.4833	0.6993	0.8585	0.3385	0.9996	0.4057	0.3731	0.5781	0.4228	0.3931	0.516	0.1823	0.9997	0.0285	0.5292	0.3652	1.059	0.9408	0.8556	0.1752	0.8225	0.7577	-0.2685	0.3107			OSTM1																																																			OSTM1	2.258	2.144	2.151	2.251	2.349	1.87	2.406	1.979	2.184	2.399	3.186	2.023	2.646	2.362	2.273	2.897	2.635	2.247	2.679	2.553	2.671	2.47	2.176	2.71	2.537	2.408	2.68	2.14	3.179	2.78	3.185	2.529	2.804	2.536	2.309	2.012	2.525	3.369	3.816	3.063	2.429	2.188	1.651	2.911	2.284	2.446	1.151	2.318	3.39	2.108	2.707	3.217	2.964	3.213	3.251	3.205	3.596	3.704	2.46	1.881	2.672	3.192	0.7636	0.07075	0.7055			OSTM1	3.082	2.377	1.844	2.48	2.444	4.435	4.487	3.968	4.352	4.395	5.131	4.184	4.49	4.715	4.226	3.88	4.295	3.972	4.099	4.235	4.799	4.448	4.607	4.611	4.172	4.867	4.031	4.829	4.439	3.928	4.214	3.579	3.443	2.246	4.069	3.78	2.774	4.221	3.279	3.939	3.117	4.034	0.004009	-0.4211			OSTM1	2.238	1.858	2.189	1.641	1.627	1.853	1.44	1.898	1.903	2.015	1.284	1.752	2.712	1.996	3.332	2.982	2.955	2.859	1.317	1.988	1.541	2.565	1.627	2.115	2.985	2.255	2.435	0.0004442	1.463			OSTM1	2.297	0	2.264	0	1.373	2.411	3.056	1.241	2.049	1.145	1.698	1.825	2.55	1.135	2.731	2.012	2.561	2.963	1.818	2.356	1.872	2.971	0	3.092	2.851	2.246	2.137	2.441	2.469	1.079	2.573	2.109	2.613	2.361	1.834	2.784	2.441	3.686	4.113	0	0	2.423	3.505	2.654	3.22	2.538	1.567	3.294
GIT1	28964	chr17	29573469	29589592	-	protein_coding	G protein-coupled receptor kinase interacting ArfGAP 1		ENSG00000108262	GIT1		GIT1	1.211	1.844	2.931	3.343	1.904	1.278	1.689	1.048	1.339	1.092	0.802	2.016	0.5827	1.274	2.337	1.265	2.624	1.31	2.977	1.94	3.489	2.593	2.58	2.806	1.987	3.779	1.404	4.221	2.036	3.012	2.415	1.066	3.047	2.12	3.343	2.521	3.579	2.358	2.462	4.12	3.434	3.824	3.524	4.185	3.615	1.44	1.837	2.525	1.437	0.853	2.289	1.942	2.601	1.145	2.525	1.689	1.961	2.281	1.365	1.885	1.692	2.36	1.621	1.707	1.832	3.612	1.797	2.268	2.755	3.365	2.374	1.238	1.68	2.613	0.7001	1.353	2.083	1.991	2.052	3.004	1.009	2.432	0.9371	1.734	1.866	1.51	3.205	2.567	0.9353	1.202	0.5659	1.531	1.785	0.38	0.916	0.7593	1.934	2.598	1.915	2.143	3.196	1.608	2.79	2.146	2.028	2.748	2.035	3.696	1.349	2.204	2.171	0.6018	2.15	0.9997	0.07121	0.7927	0.4706	0.6656	0.8118	0.4532	0.5172	0.8143	0.6645	0.3401	0.6797			GIT1																																																			GIT1	4.163	4.285	4.785	4.081	3.965	4.831	3.904	4.004	4.146	4.271	2.683	4.392	4.167	4.017	4.157	2.838	3.964	3.832	3.595	4.201	3.765	3.747	4.145	3.875	4.316	3.893	2.312	2.547	2.502	2.469	2.526	2.221	2.4	2.833	2.208	2.193	2.495	1.535	1.257	2.151	2.494	2.387	2.439	2.258	2.442	2.544	1.931	2.507	1.409	1.969	2.234	2.239	2.306	1.602	2.28	2.119	2.069	1.209	2.197	2.313	2.43	1.103	0.4109	-0.1144	0.9631			GIT1	6.953	5.529	6.518	7.002	6.936	4.062	3.903	4.675	3.549	4.718	4.349	4.61	4.076	3.895	4.184	3.982	4.107	4.448	4.045	4.252	4.159	4.409	3.841	4.309	4.704	4.169	4.43	3.991	4.319	4.384	4.577	4.515	4.69	4.617	4.22	4.708	4.383	4.526	4.053	4.644	3.878	4.648	2.727e-07	0.661			GIT1	3.116	1.732	1.568	2.019	1.092	2.066	1.867	1.147	1.391	1.25	1.597	1.341	2.638	2.552	0.4019	0.8703	1.28	1.006	1.362	1.65	1.733	0.5367	1.175	2.257	0.4734	1.662	0.9375	0.1419	-1.247			GIT1	0	2.474	0	2.943	2.064	1.693	2.22	1.241	2.299	2.39	2.457	1.183	2.16	2.198	1.526	1.008	0	0.979	4.568	4.605	3.167	2.971	0	0	1.557	1.448	1.433	1.535	1.52	0.6384	1.099	1.533	1.546	1.352	0	0.8807	1.842	0	3.194	0	0	1.967	1.723	1.64	1.077	2.106	2.301	1.977
SLC27A6	28965	chr5	128965258	129033642	+	protein_coding	solute carrier family 27 (fatty acid transporter), member 6	ACSVL2,FACVL2,FATP6,VLCS-H1	ENSG00000113396	SLC27A6		SLC27A6	0.03157	0.02136	0	0.07119	0.02522	0.1311	0.01539	0.03249	0.00739	0.1592	0.0508	0.005567	0	0.05823	0.1238	0.07638	0.08185	0.1182	0.01379	0.642	0.1126	0	0.1936	0.02893	0	0	0	0	1.024	0.07952	0.09709	0.2362	0	0.04116	0	0	0	0.02344	0.0155	0	0	0.6768	0	0	0.08511	0	0.2405	0.09916	0.108	0.1851	0.03265	0.04463	0.4979	0.07011	0	0.05819	0.08929	0	0.02415	0.1639	0.04312	0	0	0	0.1432	0	0	0.1882	0	0	0	0	0.269	0.197	0.2077	0.04709	0.0413	0.1934	0.0955	0.1749	0.03445	0.1563	0.2322	0.02341	0.1119	0.03936	0	0.5183	0.04439	0.1154	0.1623	0.0198	0.07382	0.07355	0.144	0.1216	0.6981	0.1224	0.3616	0.2126	0	0.07079	0	0.05633	0.1867	0	0.02694	1.056	0.07089	0.1463	1.424	0.1215	0	1	0	0.7679	0.8942	-0.6977	3.029e-07	0.5548	-1.408	0.3894	0.4022	1.032	0.07953			SLC27A6																																																			SLC27A6	0.3352	0.24	0.3005	0.1585	0.4003	0.4733	0.2885	0.1463	0.1298	0.07387	0.2357	0.2971	0.206	0.06338	0.09689	1	0.4872	0.1721	0.1271	0.2663	0.4598	1.005	0.2824	0.3176	0.04455	0.3729	0	0.2144	0	0	0	0	0	0	0	0	0.03363	0.02676	0	0	0	0	0	0	0.1967	0	0	0	0	0	0	0	0	0	0	0.03691	0	0	0.4237	0	0	0.03182	1	0	0.9843			SLC27A6	0.03562	0.4415	0.2203	0.07587	0.04404	0	0	0	0	0	0	0	0	0	0	0	0	0	0	0	0	0	0	0	0	0	0	0	0	0	0	0	0	0	0	0.02998	0	0.02006	0	0	0.1057	0	1	0			SLC27A6	0	0	0	0.03335	0	0.03669	0.2912	0	0.3527	0.2691	0.3174	0.1696	0	0.06125	0	0	0	0.6091	0	1.39	0.418	0.6659	0.536	0.1194	0.5354	0	0	0.3183	-1.907			SLC27A6	0	0	0	0	0	0	0	0	0	0	0	0	0	0	0	0	0	0	1.178	1.247	0	2.352	0	0	0	0	0	0	0	0	0.4655	0	0	0	0	0	0	0	0	0	0	0	0	0	0	0	0	0
SNX24	28966	chr5	122845454	123011597	+	protein_coding	sorting nexin 24	PRO1284	ENSG00000064652	SNX24		SNX24	0.9077	1.044	1.192	0.9764	0.8498	0.4595	1.212	1.381	0.8858	0.7187	1.678	1.036	1.115	1.337	0.6315	0.8989	0.7918	1.139	0.3567	1.375	0.1133	0	0.7761	0.2759	0.6756	0.6909	0.4789	0.3392	0.03449	0.6771	0.5064	0	3.726	0.8605	1.391	0.7258	0.5644	1.151	1.065	0.3548	0.4817	0.4388	0.3446	0.2632	0.2281	0	0.7056	0.0998	0.8081	0.5677	0.3651	0.9508	1.006	0.3032	0.1341	0.8265	0.5359	0.5497	1.482	0.5531	0.9151	0.9628	0.7898	1.289	0.6354	0.4398	0.4317	0.6681	0.6637	0.2444	0.9805	1.389	0.9854	1.022	1.104	0.8223	1.068	1.663	1.344	0.8402	1.388	0.8529	0.8082	1.302	0.8138	0.5861	1.153	1.25	1.762	0.5877	1.739	0.9079	1.053	1.647	1.021	1.78	0.9085	1.208	0.4671	0.7132	0.651	0.6848	0.7974	1.079	1.079	1.29	0.9051	0.2081	0.9482	0.8668	1.312	1.064	0.5533	0.9997	-0.2317	0.7826	0.2878	-1.557	5.214e-05	0.9871	0.02573	0.6251	0.6358	-0.2487	0.7258			SNX24																																																			SNX24	2.453	1.994	2.158	1.917	2.239	1.801	2.054	1.899	1.918	2.217	2.531	2.228	2.468	2.142	2.338	2.22	2.214	2.284	2.196	1.899	2.071	2.258	2.007	2.217	2.141	2.013	1.938	1.965	1.574	1.349	1.289	1.717	2.067	1.601	1.258	1.848	1.804	1.871	1.91	1.516	1.767	1.578	1.568	1.618	1.542	1.541	1.842	1.405	1.916	1.683	1.745	1.781	2.062	1.98	2.147	1.472	1.558	2.072	1.614	1.896	1.342	2.492	0.5978	0.06724	0.9284			SNX24	3.002	3.462	3.147	2.989	3.102	2.524	3.701	3.063	3.817	2.918	2.553	2.605	3.062	3.602	3.889	3.242	3.108	2.137	2.344	3.022	2.901	2.173	2.848	3.569	2.485	3.173	2.68	1.963	2.549	1.39	1.471	1.683	1.375	1.033	0.9501	1.543	0.7933	1.232	1.257	1.733	1.204	1.45	3.499e-07	-1.691			SNX24	1.791	2.224	2.651	2.773	2.355	2.162	2.069	2.586	2.647	2.401	2.342	3.23	3.331	1.838	1.568	2.124	2.047	2.877	2.436	2.162	2.267	2.013	2.667	2.382	2.593	2.684	2.704	0.2258	-0.5486			SNX24	0	2.474	0	0	0	0	0	0	0	0	0	1.183	0.7604	0	0	1.008	1.787	0	1.178	1.247	3.542	2.694	0	0	2.169	2.628	0.8873	1.685	1.649	1.079	2.146	0.9609	1.378	1.943	0	1.424	1.984	0	0	0	1.237	2.423	2.486	2.062	2.937	3.324	2.785	2.927
SLC6A16	28968	chr19	49289632	49331093	-	protein_coding	solute carrier family 6, member 16	NT5,NTT5	ENSG00000063127	SLC6A16		SLC6A16	0.9537	1.068	0.8864	1.334	0.8324	0.6509	0.957	0.8716	0.6777	0.665	0.9541	0.7782	0.4911	0.6573	1.173	1.42	1.097	1.222	1.18	1.867	1.195	1.734	0.8051	0.6716	0.8729	1.869	0.6229	1.444	0.1535	1.556	2.35	2.269	0	1.405	0.611	2.015	1.532	1.448	0.9359	0.9031	1.721	1.921	1.702	1.051	1.233	0	0.3531	0.9489	0.4467	0.2787	0.1741	0.2519	0.8238	0.4886	0.4129	0.4693	0.3316	0.6007	0.7735	0.4869	0.4918	0.4307	0.6882	0.7757	0.6346	1.253	0.2164	0.3534	0.6512	0.4251	1.628	0.8489	0.933	1.018	0.6081	0.467	0.5336	0.4874	0.3437	0.67	0.6967	0.6176	0.4233	0.4984	0.6578	0.3016	1.606	0.854	0.1593	0.5005	0.5854	0.4451	0.4943	0.6876	0.2875	0.1139	1.113	0.6496	1.165	1.069	0.3387	0.4798	1.245	0.5324	0.3312	0.792	0.4904	0.7823	0.3587	0.4139	1.08	0.7401	0.7737	0.9997	0.352	0.8791	0.9441	-0.1605	0.8889	0.4911	0.6235	0.5439	0.8964	0.09335	0.9024			SLC6A16																																																			SLC6A16	0.1663	0.326	0.1279	0.4064	0.2008	0.6743	0.1987	0.2623	0.2692	0.1981	0.05858	0.592	0.3367	0.6082	0.4053	0.4582	0.2481	0.4384	0.1566	0.4383	0.2443	0.2862	0.2654	0.1159	0.1972	0.3511	0.6769	1.2	0.3358	0.4241	0.2461	0.3161	0	0.6081	2.073	0.195	1.229	0.735	0.6727	0.2363	0.6146	0.7371	0	0.4339	0.2687	0.4295	0	0.4855	0.6214	0.8788	0.5811	0.4102	0.8113	0.5371	0.227	0.2258	0.451	0.3025	1.315	0.6935	0.4015	0.4149	0.7888	-0.1249	0.8637			SLC6A16	0.2857	0.2916	0.6489	0.6717	0.5627	0.7476	1.505	0.5331	1.882	0.8711	0.6745	1.007	1.335	1.062	1.339	1.967	1.357	0.9971	1.105	1.749	1.268	0.9107	1.201	1.873	1.531	0.8711	1.24	0	0.4803	1.71	1.092	1.856	0.6817	2.528	0.9642	1.312	0.3785	0.6853	0.584	0.7225	0.8416	0.7137	0.8865	0.07573			SLC6A16	1.593	0.7973	0.3896	0.6688	1.578	1.246	1.09	0.6382	0.632	1.167	1.104	1.38	1.655	2.36	0.4756	0.6036	0.396	0.3165	0	0.1358	0.1185	0.4764	0.1062	0.7869	0.5579	0.7503	0	0.7096	-0.5326			SLC6A16	0	0	0	0	0	0.5329	0	0	0	0	0	0	0	0	0	0	0	0.979	0	0	0	0	2.523	0	0	0	0.5108	0	0.6171	0	0	0	0	0	0	0	0	0	0	0	0	0	0	0	1.077	0	0	0
BZW2	28969	chr7	16646134	16706523	+	protein_coding	basic leucine zipper and W2 domains 2	MST017,MSTP017	ENSG00000136261	BZW2		BZW2	0.3414	0.2504	0.2589	0.5227	0.3505	0.5276	0.4258	0.2513	0.5114	0.4277	0.7214	0.3861	0.2648	0.4869	0.3212	0.2773	0.9755	0.4755	0.198	0.2432	0.2259	0.7907	0.571	0.2935	0	0.08886	1.013	0	1.325	0.6825	0	0.9931	0	1.281	0.9769	0.1249	0.4939	1.019	0.3456	0	0.7916	0.4176	0	1.254	0.6084	0	0.7755	0.673	0.9162	0.8934	1.321	0.7654	0.4092	0.6788	0.8899	0.7873	1.027	0.6575	0.9906	1.071	0.7204	1.003	0.6963	0.965	1.213	0.2917	0.286	0.4729	1.045	0	1.395	1.627	1.098	1.084	1.569	1.478	1.643	1.262	2.245	1.839	1.586	1.235	1.469	1.961	0.9806	1.208	1.6	1.073	2.164	1.542	2.398	1.684	1.436	1.812	1.707	2	1.539	1.31	1.443	1.446	0.4796	2.282	1.522	1.58	1.548	1.494	1.364	0.7171	1.749	1.424	1.463	1.514	0.9119	0.9997	0.0769	0.3082	0.9931	-0.02933	0.8097	0.8463	-0.2053	0.9013	0.7288	-0.1659	0.728			BZW2																																																			BZW2	2.784	2.717	3.041	3.164	2.696	2.326	2.692	2.265	2.95	2.977	3.554	2.579	3.054	2.57	2.649	3.052	2.563	2.923	3.098	2.807	3.157	3.227	2.732	3.131	3.013	2.849	1.371	1.936	1.765	1.319	2.648	1.499	1.805	2.15	1.146	1.691	1.488	1.673	2.117	2.136	1.24	1.993	0.0972	2	2.384	1.215	1.748	1.498	1.798	0.761	1.441	1.489	1.7	1.678	2.644	2.135	1.753	2.927	1.536	1.173	2.207	1.9	0.8372	0.0629	0.9118			BZW2	4.358	3.863	2.186	3.278	3.137	2.426	2.708	2.791	2.865	2.601	3.634	2.431	2.595	2.988	2.654	2.13	2.8	2.351	2.672	2.335	2.481	2.827	2.982	2.503	2.332	3.316	2.356	3.183	2.827	3.682	3.672	3.573	3.771	4.252	3.349	4.17	2.847	3.885	3.485	3.719	2.164	4.1	3.154e-11	1.428			BZW2	1.372	1.177	1.806	1.097	1.243	0.9504	1.354	1.391	1.502	1.362	1.184	2.03	2.023	0.8839	1.556	2.581	2.038	3.393	2.398	2.804	2.569	3.101	2.351	3.027	2.812	2.818	2.932	0.3416	0.6919			BZW2	1.204	0	1.536	1.692	0	1.693	0	0	0.8355	0.6835	1.086	1.183	1.256	1.135	0	2.012	1.787	1.557	0	2.356	0	0	0	0	0.8295	0	0.5108	0.7074	0.6171	1.079	0.4655	0	0.4004	1.197	0	0	1.076	0	0	0	1.237	0	2.154	0	1.077	1.487	2.301	0
GRIK1	2897	chr21	29536933	29939964	-	protein_coding		EAA3,EEA3,GLR5,GluK1,GLUR5	ENSG00000171189	GRIK1		GRIK1	0.4524	0.2764	0.2405	0.7328	0.54	0.4812	0.2854	0.5347	0.7352	0.3756	0.3531	0.7944	0.3243	0.4912	0.3951	0.3247	0.5558	0.2389	0.7095	0.9117	1.08	2.624	0.5829	0.3294	1.299	0.1794	1.525	0.4547	2.436	1.186	0.06897	0	1.215	1.502	0.4824	0.7134	0.7352	0.5694	0.8823	0.8022	0.7459	1.524	1.937	0.5592	0.4517	2.772	0.7818	1.908	0.9963	0.3297	1.479	1.104	0.9957	1.093	0.7489	0.8869	1.544	0.1339	0.6064	0.7972	0.7013	1.029	0.2931	1.04	1.338	0.8601	0.4259	1.069	1.097	1.891	0.8379	3.938	2.811	2.186	2.866	3.321	2.037	1.494	3.212	2.027	2.016	2.385	2.755	2.501	2.357	2.571	2.4	1.921	3.094	3.385	3.01	3.033	2.196	2.646	3.064	3.042	1.75	3.579	1.587	3.551	1.629	2.103	2.205	2.042	1.818	2.181	2.114	1.974	2.333	2.155	2.202	2.457	2.431	0.9997	-0.2374	0.8516	0.9659	0.123	0.3951	0.9522	-0.08318	0.7706	0.4319	-0.4209	0.772			GRIK1																																																			GRIK1	3.069	2.644	2.563	2.986	2.048	2.043	2.355	2.56	2.539	2.879	2.905	2.768	2.246	2.084	2.372	2.339	2.05	2.777	2.633	2.273	2.67	2.711	2.151	2.375	3.015	2.452	0.9273	1.563	0.862	0.5322	1.15	1.428	1.148	1.074	1.082	0.8474	1.032	1.579	1.426	0.763	1.538	2.852	1.864	0.8082	1.375	0.5925	2.7	1.118	1.457	1.534	1.512	0.5194	1.303	1.593	0.8919	1.34	1.714	2.477	1.029	1.472	0.5391	1.604	0.731	0.1062	0.9655			GRIK1	4.177	0.7916	2.048	3.673	2.902	0.8631	0.2412	0.3138	0.8703	1.092	1.669	1.338	0.9396	0.2412	0.4114	0.512	1.006	0.7991	0.6727	1.321	0.8392	0.8032	0.3962	0.7966	1.556	1.102	0.4699	0.9456	0.517	0.3277	0.6817	1.27	0.4531	0.4394	0.5301	0.4926	0.4103	0.3448	0.2388	0.1506	0.2892	0.269	0.004428	-1.106			GRIK1	0.827	0.3537	0.0333	0.9542	0.2988	0.6262	0.5578	0.5947	0.9452	0.7217	0.3471	0.9908	0.883	1.649	1.186	0.7733	0.4652	4.868	2.353	0.3755	1.432	3.246	2.038	3.527	4.514	4.019	4.377	0.8675	-0.283			GRIK1	0	0	0	0	0	0	0	0	0	0	0	0	0	0	0	0	0	0	0	0	0	0	0	0	0	0	0	0	0	0	0	0	0	0	0	0	0	0	0	0	0	0	0	0	0	0	0	0
C11orf54	28970	chr11	93741594	93763102	+	protein_coding	chromosome 11 open reading frame 54	PTD012,PTOD012	ENSG00000182919	C11orf54		C11orf54	1.754	1.541	1.037	1.184	1.414	1.104	1.734	1.631	1.256	1.195	1.673	1.52	1.643	1.654	1.201	1.498	0.9866	1.329	0.7361	0.3454	0.6022	0	1.086	1.024	0	0.3094	0.8528	0.418	0.3367	0.5508	0.08877	0.2168	0.3788	1.332	0.8404	0.8576	0.5434	0.6206	0.9636	0.03274	0.3642	0.5492	0.3154	0.6777	0.426	3.404	0.6793	0.09067	0.9629	0.6808	0.692	1.195	0.8945	0.7493	0.7196	0.8077	0.644	0.3719	0.8906	0.716	1.137	0.6633	1.029	1.174	0.6919	0.5553	0.8909	0.6007	0.8315	0.4162	0.9118	0.6878	1.02	0.6784	1.28	1.07	1.394	1.629	1.444	0.924	1.276	1.067	0.9672	1.2	1.089	1.077	1.076	0.8905	1.75	0.9811	1.286	1.307	1.303	1.442	1.003	1.488	1.372	1.268	0.6834	0.9676	1.35	1.281	0.7384	1.053	0.812	1.091	1.01	0.6435	1.202	1.159	1.147	1.28	0.6217	0.9997	-0.1415	0.8233	0.3593	1.227	0.01282	0.9595	-0.05114	0.828	0.8009	-0.1037	0.8836			C11orf54																																																			C11orf54	2.169	2.522	2.17	2.116	2.561	2.385	2.444	2.663	2.348	2.106	3.585	2.225	2.325	2.278	2.134	3.194	2.404	2.108	2.468	2.367	2.326	2.418	2.409	2.391	2.119	2.423	2.233	1.674	1.917	1.822	1.709	1.081	1.858	2.13	1.835	1.641	1.964	2.531	2.616	2.11	2.054	0.9251	2.16	1.645	1.833	2.056	0.7633	1.751	2.781	1.968	2.171	2.192	2.105	2.458	1.686	2.257	2.129	2.397	1.466	1.77	2.054	2.525	0.7023	0.07242	0.9214			C11orf54	2.528	2.63	2.424	2.915	2.817	4.593	3.589	3.679	3.642	3.955	4.539	5.288	3.925	3.378	3.861	3.658	3.816	3.958	3.822	4.518	4.431	3.621	4.806	4.26	4.413	3.355	3.036	3.593	3.772	3.107	3.29	3.434	3.105	3.202	3.566	3.011	2.126	3.302	2.896	3.285	3.047	3.529	0.001841	-0.5698			C11orf54	2.667	3.188	2.647	2.492	3.055	2.838	2.746	3.121	2.864	2.794	2.615	2.341	3.754	2.609	2.692	2.434	2.359	2.174	3.146	2.602	3.264	2.949	2.947	2.024	2.461	1.91	2.779	0.2302	-0.4268			C11orf54	1.852	0	0	1.692	0	1.82	1.501	1.241	0.8355	1.145	2.127	1.825	1.624	0	1.933	2.335	2.561	1.557	1.818	3.407	3.542	2.352	0	2.732	2.038	1.724	0.5108	2.164	1.875	1.079	2.375	1.751	0.7135	1.618	0	2.38	2.34	0	0	0	1.237	1.295	2.755	2.062	2.114	1.889	3.435	1.304
AAMDC	28971	chr11	77821114	77872352	+	protein_coding	adipogenesis associated, Mth938 domain containing	C11orf67,CK067	ENSG00000087884	AAMDC		AAMDC	0.9235	1.272	0.7795	1.125	0.9198	0.6227	0.9157	1.15	1.008	0.5814	1.151	1.269	0.681	1.38	0.904	1.341	1.312	1.048	1.697	1.38	0.4801	0	1.136	1.328	0	1.368	0.2208	1.414	0.7666	0.8326	1.753	0	0	0.6443	0	0.666	0.5611	1.619	1.143	0.5751	1.132	0.7933	1.204	0.5324	1.003	0	0.9727	1.449	0.9313	0.8291	0.07814	0.9387	1.101	0.9169	0.8353	0.7375	0.4998	0	0.4097	0.9409	0.5287	0.539	0.7461	0.7262	0.7164	0.393	0.3856	0.7847	0	2.667	0.5801	1.43	1.167	1.048	0.7303	0.5164	0.8293	0	0.5437	0.4844	0.6126	0.8755	0.6233	1.08	0.3352	0.6212	1.126	1.633	0.5419	0.3448	0.6591	0.4888	0.4227	0.7101	0.1732	0.5138	1.494	0.596	1.254	1.433	1.617	0.5745	1.476	0.6385	0	0.9651	0.6322	1.322	0.9246	1.145	2.025	0.4395	0.8649	0.9997	0.4147	0.8613	0.9695	0.1172	0.909	0.9336	-0.1477	0.5141	0.7371	0.2701	0.8909			AAMDC																																																			AAMDC	1.642	1.727	1.551	1.43	2.201	1.938	2.23	2.212	1.718	1.341	1.198	2.07	1.995	2.425	2.288	2.14	2.196	1.793	1.556	1.985	2.157	1.977	2.451	1.764	1.905	2.271	1.776	2.802	1.781	2.112	1.35	1.644	0.8305	0	1.697	1.003	2.482	2.27	2.192	1.953	2.183	1.991	1.299	1.767	1.874	2.039	0	1.787	2.06	2.424	2.035	1.919	1.334	2.297	1.873	2.009	1.951	1.497	1.075	2.348	2.01	2.262	0.9559	0.02196	0.9977			AAMDC	2.319	3.627	3.27	2.704	2.46	2.137	2.874	2.258	2.073	2.486	2.065	2.318	2.48	3.012	2.095	2.882	2.562	3.243	2.483	2.887	3.027	2.585	2.939	2.649	2.895	2.138	2.58	2.6	2.625	1.969	2.155	1.387	3.162	2.831	2.094	2.56	3.427	2.393	2.739	2.648	2.388	2.046	0.1342	0.3521			AAMDC	2.989	2.874	3.156	1.808	3.693	3.325	3.768	2.791	2.07	2.904	2.351	2.968	4.092	2.6	1.601	2.339	2.354	1.435	3.857	3.56	3.584	2.455	3.226	1.898	1.242	1.516	1.11	0.265	-0.831			AAMDC	1.204	0	0	1.692	0	0.3762	0	0	0	0.6835	0	1.183	0	0	1.526	0	0	0	0	0	1.872	1.244	0	0	0.8295	0.6561	1.186	0	0.3413	0.6384	0.4655	0	0.9706	0.3319	0	0.8807	0.798	0	0	0	1.893	0	0	0	1.077	1.889	0	1.304
SPCS1	28972	chr3	52705841	52708182	+	protein_coding	signal peptidase complex subunit 1 homolog (S. cerevisiae)	SPC1,SPC12,YJR010C-A	ENSG00000114902	SPCS1		SPCS1	0.5377	1.02	1.067	0.7194	0.8161	0.2763	0.9994	0.9785	0.9279	0.4732	1.101	0.9069	0.6327	1.198	1.118	0.9241	0.9376	0.4746	1.088	0.525	0.7212	0	1.065	0.7512	0	0.3313	0.5387	0.1893	0.1737	0.949	0.2453	0	0.337	1.208	0.06153	0.4548	0.9144	1.207	0.9839	0.1815	0.4571	0.2569	0	2.118	0.8026	0	0.7678	0.2503	0.621	0.3826	0.3496	1.264	1.069	0.5716	0.7544	0.8509	1.239	1.626	1.132	0.1856	0.4615	1.315	0.8605	0.9225	0.603	0.9581	0.6472	0.8411	1.252	1.302	1.534	0	0.348	1.117	0.9849	0.557	1.085	0.8187	1.623	1.065	0.5682	0.9365	0.3739	1.033	0.7175	0.5999	0	1.105	1.84	0.5659	1.651	0.9684	1.145	1.417	1.529	1.118	0.5822	1.033	0.5904	0.5921	0.4617	0.9541	1.202	0.986	1.073	1.03	0.8899	0	0.661	0.1306	0.4578	0.434	0.6434	0.9997	0.2046	0.8553	0.5404	0.9378	0.5758	0.818	0.2655	0.7731	0.8589	-0.1524	0.8032			SPCS1																																																			SPCS1	4.128	3.623	4.105	4.068	4.251	3.753	4.073	3.949	4.048	4.214	4.5	4.162	4.472	3.912	3.713	4.131	4.327	4.23	4.371	4.208	4.402	4.381	4.301	4.415	4.301	4.305	3.363	3.209	3.719	3.786	4.313	2.694	3.398	3.441	0.9671	2.789	3.196	3.964	4.089	4.395	3.069	2.945	3.253	4.033	2.688	3.422	1.603	3.511	3.914	2.983	3.622	3.89	3.345	4.118	3.961	3.947	4.245	4.342	2.88	2.823	3.793	4.039	0.7812	0.07171	0.839			SPCS1	5.841	5.789	5.788	5.912	6.103	5.22	6.095	5.664	5.69	5.38	5.645	5.26	5.258	6.314	5.559	5.866	5.58	5.984	5.559	5.441	5.405	5.887	6.398	4.954	5.114	5.94	5.138	6.9	6.411	5.836	6.019	6.006	5.998	5.521	5.854	6.002	5.506	5.909	5.93	5.979	5.616	6.028	0.002296	0.6014			SPCS1	4.329	3.986	3.591	3.871	4.977	4.092	5.32	4.882	3.729	4.802	4.631	5.246	4.296	3.45	3.556	4.537	4.77	4.958	4.534	4.764	4.748	4.367	4.439	2.981	2.533	3.208	1.537	0.9714	-0.02004			SPCS1	5.279	3.338	1.536	1.692	2.064	3.397	3.967	2.967	3.145	3.419	3.147	2.605	2.989	3.696	3.618	3.474	3.973	4.866	4.122	3.207	2.66	3.876	0	2.252	2.501	2.246	3.04	2.934	2.94	3.533	2.826	2.838	3.117	3.402	2.616	2.38	2.709	2.794	0	4.214	1.893	1.967	2.486	1.64	3.528	2.81	2.785	3.398
MRPS18B	28973	chr6	30617498	30626397	+	protein_coding	mitochondrial ribosomal protein S18B	C6orf14,HSPC183,HumanS18a,MRP-S18-2,MRPS18-2,PTD017,S18amt	ENSG00000204568	MRPS18B		MRPS18B	0.5378	0.5459	0.4817	0.8645	0.524	0.5453	0.7128	0.5755	0.3946	0.5916	0.4394	0.5531	0.362	0.3786	0.462	0.4626	0.7638	0.5699	0.8696	0.4669	0.7416	0	1.014	1.353	0	1.397	0.2595	0.1773	1.501	0.846	0.1574	0	0	0.6107	0.6621	0.7581	0.6122	0.9627	0.542	0.2225	0.3343	0.5352	0	2.11	0.9751	0	0.4953	1.123	0.5742	0.7483	1.07	0.5667	0.5728	0.6061	0.6172	0.4945	0.6121	0.1061	0.6275	0.4838	0.47	0.8859	0.4771	0.8163	0.5239	1.188	0.4211	0.9431	0.9337	1.332	1.595	0.06264	0.1175	0.6832	0.4694	0.391	0.3923	0.9634	0.5944	0.5705	0.2142	0.3608	0.1442	0.2173	0.3415	0.3502	1.591	0.5628	0.2081	0.4023	0.3737	0.35	0.1952	0	0.5203	0.2413	0.2703	0.3504	0.8368	0.559	2.874	0.2827	0	0.347	0.7537	0.405	0.4257	0.3279	0.2565	0.3723	0.4311	0.2262	0.2746	0.9997	-0.03026	0.7465	0.921	0.2693	0.2611	0.5161	0.5138	0.7459	0.6738	0.4411	0.01261			MRPS18B																																																			MRPS18B	2.665	2.896	2.879	2.932	3.254	2.63	2.822	2.688	2.531	2.743	3.639	2.656	2.99	2.804	2.827	2.617	3.208	3.131	3.42	3.269	3.278	3.481	3.536	3.334	3.509	3.421	2.391	2.439	2.665	2.557	2.489	2.138	2.375	1.99	1.431	2.116	2.199	2.433	2.738	2.76	1.862	1.65	1.58	2.757	1.872	2.002	2.207	2.06	2.443	0.7319	2.549	2.709	2.209	2.623	2.162	2.559	2.897	3.083	0.8102	1.374	2.663	2.554	0.9576	0.01853	0.9553			MRPS18B	4.58	5.207	4.52	4.597	4.623	3.124	4.644	4.404	3.63	4.239	4.219	4.35	3.501	4.682	4.342	3.902	4.082	4.151	3.689	3.881	3.465	4.228	4.293	3.79	4.206	3.856	3.47	4.461	4.505	4.624	4.578	4.473	4.359	5.065	3.984	4.588	4.695	4.291	4.319	4.511	2.968	4.416	9.911e-05	0.7703			MRPS18B	3.051	2.48	2.293	1.906	1.993	2.113	2.611	2.293	2.223	2.294	2.423	2.206	1.73	3.019	0.5474	1.797	1.67	2.163	2.545	2.441	2.23	1.687	1.81	1.515	0.4562	1.536	1.126	0.03723	-1.142			MRPS18B	2.636	0	2.264	1.692	1.373	2.328	2.698	2.967	3.011	1.145	2.457	2.605	2.989	1.135	2.251	3.474	0	3.132	3.298	3.88	3.838	2.694	2.523	3.092	1.736	1.956	1.827	2.262	2.16	2.715	1.716	2.109	1.696	2.287	1.834	1.178	1.842	0	0	0	0	1.295	2.486	3.072	2.937	2.461	2.785	2.618
C19orf53	28974	chr19	13774443	13778773	+	protein_coding	chromosome 19 open reading frame 53	LYDG10	ENSG00000104979	C19orf53		C19orf53	0.5074	0.7183	0.7833	1.087	0.7022	0.6817	0.6894	0	0.4764	0.3536	0.1555	0.6571	0.09171	0.4775	1.688	0.6661	1.036	0.3459	1.048	1.629	2.078	0	1.514	1.021	0	0.9301	0.282	1.276	0.2049	2.124	1.218	3.155	0	0.7164	0.81	0.1982	1.255	0.6526	0.4254	0	2.179	2.539	0	1.014	0.8866	0	1.14	0.5378	0.8395	0.8453	1.273	0.721	0.2473	1.001	1.017	0.9695	1.148	1.462	1.564	0.6283	0.7435	1.51	0.7339	0.2363	0.7143	2.404	0.926	1.696	0.9779	0	2.025	0	0.2174	0.3013	0.08603	0.7374	1.01	0.5414	0.8453	1.203	0.3432	0.447	0.4359	0.5534	0.5966	1.212	0	0.7538	0.1365	0.3877	0.3601	0.5248	0.6881	0.3208	0.3217	0.1885	1.753	1.075	1.49	0.7705	2.775	0.3998	2.037	0.8013	0	0.6973	1.054	0.5747	0.4574	1.012	0.5313	0.3016	0.6192	0.9997	0.6291	0.58	0.9706	-0.1287	0.4668	0.7519	0.3649	0.9037	0.3823	0.8209	0.5488			C19orf53																																																			C19orf53	3.473	3.467	3.884	3.899	4.103	3.586	3.706	3.464	3.892	3.859	4.383	3.688	3.426	3.278	3.449	3.599	3.449	3.737	3.288	3.446	3.536	3.116	3.643	3.517	3.518	3.538	2.019	2.928	2.842	2.373	3.577	3.178	3.532	3.713	0.4063	3.301	2.552	2.495	2.881	3.014	2.087	3.802	2.063	3.521	2.765	2.579	3.945	2.389	2.292	3.349	2.392	2.809	1.992	2.787	3.426	2.938	3.236	3.059	2.907	2.48	3.075	2.641	0.9782	-0.009933	0.9029			C19orf53	5.854	6.093	5.811	5.777	6.1	3.981	5.123	4.604	3.927	3.917	3.947	3.183	3.451	4.835	4.462	5.094	4.182	4.639	3.967	4.184	3.755	4.348	4.501	3.835	3.772	4.534	4.357	4.779	4.545	5.167	4.814	5.54	5.738	6.405	5.036	5.363	5.431	5.629	5.483	5.499	5.241	5.37	7.734e-10	1.658			C19orf53	3.977	2.975	3.12	2.969	1.028	2.883	3.829	3.098	2.244	1.913	3.669	2.339	4.538	3.502	0	2.822	3.37	2.116	1.919	2.696	4.456	1.872	3.259	1.903	0.44	1.284	1.709	0.3964	-0.9356			C19orf53	2.297	0	2.264	3.603	2.88	2.735	2.22	2.967	2.049	2.213	2.127	3.637	3.11	1.135	1.933	1.595	2.561	2.288	3.768	3.739	2.319	1.902	0	1.527	1.115	1.956	2.137	1.685	1.223	0.6384	1.874	2.109	2.176	1.197	0	1.424	1.685	0	0	0	1.893	0	2.486	2.878	2.937	2.611	0	1.977
ACAD9	28976	chr3	128879490	128913114	+	protein_coding	acyl-CoA dehydrogenase family, member 9	NPD002	ENSG00000177646	ACAD9		ACAD9	1.273	1.734	1.406	1.337	1.919	1.373	1.505	1.003	1.202	1.354	0.6657	1.596	1.267	1.238	1.148	1.383	1.366	1.152	1.226	1.21	1.201	0	1.302	1.506	0.5079	1.465	0.4076	1.513	1.997	1.655	0.3191	0.1718	0.06606	1.486	0.9275	1.362	0.994	0.6832	1.196	1.261	1.278	1.542	0.2517	0.7058	1.849	0	1.316	1.243	1.498	1.417	1.263	1.223	0.9732	1.301	1.023	1.523	1.01	0.8104	1.638	1.774	1.791	1.634	1.81	1.499	1.113	1.897	1.431	1.13	1.761	0.3345	1.58	1.883	1.38	1.327	1.043	1.386	1.385	0.2679	0.9658	1.065	1.294	1.012	1.329	1.375	0.9538	1.766	0.4286	1.314	0.698	1.081	0.5724	1.335	0.8749	0.7069	0.9083	0.7819	1.47	1.153	1.807	1.393	1.934	1.081	1.705	1.158	0.2588	0.9816	1.538	1.211	1.118	1.47	1.404	1.115	1.39	0.9997	-0.2309	0.8056	0.9703	-0.09363	0.8635	0.9262	0.0706	0.8624	0.9743	-0.02118	0.784			ACAD9																																																			ACAD9	2.568	2.351	2.281	2.167	2.244	2.357	2.303	2.197	2.185	2.238	2.161	2.431	2.359	2.439	2.358	2.087	2.419	2.421	2.418	2.484	2.642	2.481	2.454	2.506	2.401	2.577	2.654	2.694	2.486	2.576	2.438	2.965	2.869	2.365	2.511	3.2	2.572	2.615	2.174	2.525	2.726	2.654	2.318	2.51	2.631	2.761	3.395	2.793	2.57	2.992	2.503	2.502	2.883	2.411	2.271	2.543	2.47	2.42	2.646	2.74	2.432	2.284	0.682	-0.04382	0.9609			ACAD9	3.801	3.164	3.291	3.822	3.559	3.575	4.114	4.188	3.847	4.023	4.047	3.95	3.816	3.862	3.923	3.821	4.631	3.859	3.796	4.032	3.855	3.959	3.739	4.131	4.155	4.001	4.011	3.38	3.649	3.455	3.74	3.415	3.724	2.828	3.23	3.674	3.472	4.086	3.346	3.503	2.601	3.953	0.8485	-0.02393			ACAD9	1.666	1.195	1.665	1.261	1.517	1.566	1.509	1.44	1.522	1.983	1.797	1.352	0.5829	0.9907	1.194	1.193	1.398	1.581	0.7883	1.294	1.296	1.009	1.013	1.306	0.9699	1.239	1.336	0.7898	-0.1345			ACAD9	1.852	0	0	0	0	1.82	2.22	0	0.8355	0.6835	1.086	0	1.624	0	0.956	0	0	0	1.178	0	1.221	0	2.523	1.527	1.115	1.592	1.991	1.535	1.52	1.92	1.099	0.9609	1.546	1.943	0	1.424	1.309	0	0	0	0	1.967	1.105	0	1.687	1.139	2.301	1.679
MRPL42	28977	chr12	93467490	93503772	+	protein_coding	mitochondrial ribosomal protein L42	L31MT,L42MT,MRP-L31,MRP-L42,MRP-S32,MRPL31,MRPS32,PTD007,RPML31,S32MT	ENSG00000198015	MRPL42		MRPL42	0.8273	0.4007	0.4499	0.5889	0.4006	0.4358	0.7945	0.4271	0.6114	0.4742	1.445	0.8792	1.073	0.9104	0.5207	0.4207	0.5758	0.5523	0.3965	0.338	0.1484	0	0.4681	0.1943	0.8415	0.09902	0.1842	0.3574	1.204	0.5564	2.18	0	0	0.3157	0.7206	0.507	0.217	0.5232	0.7087	0.09383	0.1892	1.046	0	0.7253	0.3204	0	0.4353	0.08856	0.4431	0.5725	0.08555	0.9271	0.2745	0.1987	0.1934	0.762	0.02706	0.1673	0.42	0.2799	0.2606	0.5211	0.3477	0.6402	0.5685	0.2288	0.2329	0.5729	0.7244	0	0.06388	0.4663	0.7517	0.983	1.35	0.5387	0.6133	2.152	1.602	0.9931	0.8007	0.9382	0.4953	1.114	0.8963	0.1674	0.7217	1.19	1.572	1	1.968	0.9147	1.415	1.841	1.384	2.067	0.6862	0.8423	0.5916	0.4213	0.4626	0.7486	0	0.9781	1.508	0.7628	0.5717	1.246	1.043	0.841	0.9057	0.8121	0.379	0.9997	-0.0128	0.4007	0.8134	-0.5448	0.1353	0.9477	0.1161	0.8012	0.8644	-0.1469	0.708			MRPL42																																																			MRPL42	3.305	3.029	3.022	3.014	3.03	2.842	2.891	2.698	2.996	3.146	4.23	2.933	3.15	3.103	2.917	4.049	3.002	3.005	2.968	2.769	2.813	3.003	2.387	2.871	2.643	2.741	1.7	0.6067	1.806	1.858	1.636	1.77	1.482	1.321	0.8278	1.305	1.689	2.222	2.373	1.797	1.811	1.849	0.2901	1.856	1.202	1.783	1.24	1.656	2.389	1.687	1.675	1.926	1.648	2.115	1.699	1.813	2.169	2.624	1.389	1.32	2.04	2.18	0.5518	0.1177	0.9526			MRPL42	2.731	2.809	2.357	2.3	2.327	2.85	2.687	2.705	2.86	3.13	3.225	3.105	2.85	2.653	2.707	2.418	3.081	2.788	2.484	3.181	3.84	2.541	3.263	3.401	2.902	3.405	2.151	2.587	2.661	2.664	3.191	3.167	2.576	2.663	2.224	2.68	2.119	2.975	2.365	2.474	2.137	3.117	0.5591	0.07916			MRPL42	1.977	1.954	1.859	2.485	2.302	2.215	2.608	2.446	2.25	2.299	1.795	2.029	2.623	3.149	2.663	2.178	2.365	3.382	1.996	3.031	2.74	3.378	3.283	2.69	3.837	2.688	3.338	0.8182	-0.1252			MRPL42	2.636	3.338	0	1.692	2.064	2.328	3.582	1.241	3.38	2.939	2.952	2.267	2.712	2.198	3.091	1.595	2.561	1.557	2.597	3.583	2.66	4.232	2.523	2.732	2.851	2.93	3.04	2.673	2.323	2.715	3.446	3.251	2.948	2.95	1.834	2.596	1.984	5.194	4.67	4.464	2.343	3.048	1.723	2.062	2.583	2.002	1.567	0.7942
TMEM14A	28978	chr6	52671086	52686588	+	protein_coding	transmembrane protein 14A	C6orf73	ENSG00000096092	TMEM14A		TMEM14A	0.7231	0.6585	1.047	1.066	0.346	0.4447	0.6873	0.3327	0.6373	0.6982	1.339	0.7025	0.8196	0.8829	0.3276	0.9241	0.4918	0.7306	0.4388	0	0.855	0	0.4944	0.05442	2.13	0.02323	0.4209	0.8968	0.4961	0.281	3.126	0	0	0.7656	0.1589	1.789	0.3116	0.7649	0.8351	0.1932	0.2009	0.1349	0	0.6867	0.899	0	0.46	1.147	0.6143	0.09075	0.3709	0.8338	0	0.1303	0.2431	0.4756	0.08485	0	0.03425	0.6213	0.7078	0.7045	0.3973	0.5327	0.11	0.2427	0.1532	0.1791	0	0	0	2.045	1.298	1.17	2.534	1.577	1.961	3.377	3.228	1.679	1.631	2.971	1.368	2.212	1.051	1.45	2.709	1.509	3.185	1.683	3.066	2.603	2.506	2.239	2.373	2.884	1.045	1.302	0.3451	1.121	3.243	2.567	1.031	1.448	1.748	1.848	1.227	0.5248	1.72	1.333	1.136	1.701	1.357	0.9997	-0.1418	0.8465	0.4831	-1.373	0.04159	0.6659	-0.7826	0.835	0.4051	-0.5872	0.8676			TMEM14A																																																			TMEM14A	4.257	4.284	4.526	4.613	4.455	3.61	4.234	3.642	4.244	4.55	5.402	3.945	4.486	4.201	3.929	4.74	3.658	4.166	4.513	3.994	4.469	4.521	4.041	4.353	4.116	4.383	1.598	0.6853	1.88	1.256	1.896	0.4576	0.6291	0	0	1.122	1.143	1.597	2.118	2.125	1.389	0.7462	2.144	2.46	1.1	1.718	0	1.589	1.806	0.649	1.667	1.933	1.755	1.954	0.965	1.899	2.212	2.313	0.7204	0.7518	1.678	1.716	0.7551	0.1163	0.9697			TMEM14A	5.365	2.984	4.179	4.663	4.904	1.057	1.791	2.256	2.023	1.198	2.2	0.8213	2.108	2.68	2.309	2.251	2.312	2.952	2.116	2.476	2.509	2.628	2.843	2.866	2.053	3.096	1.761	3.635	2.856	0	0.9538	0.3696	0.2654	1.683	0.6699	0.7613	0.3807	0.05936	0.4573	1.28	0.545	1.151	8.016e-06	-2.61			TMEM14A	4.838	5.104	4.287	4.614	5.439	4.894	5.076	5.002	4.379	4.361	4.44	4.53	4.243	3.949	2.712	3.14	3.746	6.083	4.472	4.389	4.884	5.063	4.426	4.545	4.3	4.783	4.053	0.002842	-1.483			TMEM14A	0	0	2.264	0	2.064	1.693	1.501	1.241	0.8355	0	2.127	0	0.7604	1.135	0	0	0	0	3.1	1.247	3.167	2.352	0	0	0.8295	0.8982	0.5108	0.7074	0.6171	1.079	0.8169	1.275	0.9706	0.6016	0	0.5065	1.509	3.686	0	0	1.237	0	0	0	0.6366	0.3791	0	0
GRIK2	2898	chr6	101393708	102070083	+	protein_coding	glutamate receptor, ionotropic, kainate 2	EAA4,GLR6,GluK2,GLUK6,GLUR6,MRT6	ENSG00000164418	GRIK2		GRIK2	1.011	0.5959	0.4849	0.5619	0.6486	1.255	0.2396	0.2613	1.387	0.3652	0.2729	1.482	0.9448	0.9003	0.9107	0.3891	0.1691	1.093	0.8011	0.7237	0.3055	0.1059	0.9749	1.388	1.025	0.6324	2.234	0.5221	2.041	1.185	0	0.1419	1.872	1.094	0.6424	0.8202	1.324	1.943	0.8406	0.02095	0.9565	1.305	0.2088	0.5305	0.2688	0	0.488	0.2208	0.8364	0.4272	0.09288	0.8285	0.7225	0.5489	0.05307	0.08919	0.184	0.4592	0.3277	0.3782	0.5031	0.2665	0.4649	0.3853	0.3274	0.07876	0.07085	0.3074	0.1226	0.2788	0.3063	5.494	3.814	2.948	3.998	4.232	3.643	3.116	4.102	3.375	3.865	3.269	4.311	3.661	3.733	3.788	2.934	2.805	4.231	4.114	4.015	4.192	3.513	3.728	3.903	4.359	2.397	4.619	2.692	3.734	1.651	3.727	2.208	3.164	2.579	3.298	3.522	1.811	3.636	3.452	2.718	4.081	3.658	0.9997	-0.02872	0.7681	0.8286	-0.4702	0.5712	0.4248	-0.8716	0.9189	0.3447	-0.5717	0.5626			GRIK2																																																			GRIK2	3.299	3.609	3.578	3.726	3.166	3.49	3.328	3.219	3.678	3.765	3.583	3.893	3.366	3.415	3.304	3.623	2.691	3.524	2.695	3.471	2.915	2.913	2.867	2.898	3.08	3.244	0.142	0.926	0.0167	0.07956	0.08114	0.4389	0.05268	0	0.2002	0.5658	0.2532	0.4767	0.3609	0.3145	0.1101	0.1097	0.3018	0.08058	0.1455	0.08397	1.203	0.1215	0.1961	0.08132	0.1679	0.1066	0.04305	0.2679	0	0.06374	0.08007	0.05141	0.09236	0.09736	0.1696	0.1591	0.4083	-0.3291	0.8387			GRIK2	3.827	3.053	1.795	3.39	2.965	0	0	0.1622	0.02574	0.08542	0.08814	0	0	0.08678	0.144	0	0.05797	0.1557	0.0314	0.2881	0.2654	0.1674	0.1362	0.05936	0.2029	0.05381	0.03281	0.1349	0.2582	0	0	0	0	0.1661	0	0.1878	0	0	0	0	0.07176	0	0.09986	-1.133			GRIK2	0.2503	1.182	1.109	1.179	1.098	0.9358	1.427	1.235	1.542	1.132	1.086	1.564	3.191	2.422	0.2166	0.628	0.6505	5.526	3.125	1.376	2.013	3.885	2.639	4.45	4.639	4.363	4.407	0.2227	-2.137			GRIK2	0	0	0	0	0	0	0	0	0	0	0	0	0	0	0	0	0	0	0	0	0	0	0	0	0	0	0	0	0.3413	0	0	0	0	0	0	0	0	0	0	2.174	0	0	0	0	0	0	0	0
IFT81	28981	chr12	110124335	110218795	+	protein_coding	intraflagellar transport 81	CDV-1,CDV-1R,CDV1,CDV1R,DV1	ENSG00000122970	IFT81		IFT81	2.499	2.071	1.811	1.701	2.011	2.754	2.439	2.038	2.563	2.637	3.415	2.571	3.197	2.149	2.335	2.1	3.051	2.316	2.165	1.07	1.621	0.2669	1.024	1.35	3.533	1.398	1.447	1.134	1.295	0.8983	0.7668	0	4.792	1.046	1.029	0.8865	0.6186	1.335	0.7505	0.1847	0.2994	1.169	0.8727	0.4887	0.9078	0	0.5836	0.2876	1.092	1.018	0.6323	0.9268	0.7128	0.7166	0.1375	0.5327	0.2803	1.1	1.182	0.9606	0.9271	0.4541	0.898	0.5888	0.7295	0.2626	0.2938	0.7641	0.413	0.1918	0.559	2.049	2.774	2.469	2.926	2.735	2.05	2.612	2.192	2.028	2.476	2.37	3.17	2.563	2.746	2.808	1.529	1.88	3.259	2.564	2.935	2.735	2.295	2.615	2.282	2.828	1.62	2.447	1.868	2.019	0.4107	2.677	2.171	3.163	2.715	1.938	1.917	2.34	2.487	2.051	1.691	3.252	2.291	0.9997	0.08423	0.5326	0.02675	-2.406	4.689e-07	0.4097	-0.7364	0.9113	0.5328	-0.3256	0.7938			IFT81																																																			IFT81	1.99	2.144	2.337	2.053	2.094	2.057	1.877	2.045	2.023	2.138	3.237	2.212	2.186	2.333	2.025	3.113	2.146	1.92	2.058	2.117	2	2.215	2.036	2.038	2.147	2.097	0.9549	1.138	0.6833	0.613	0.3184	1.036	0.761	0.7622	1.257	1.401	0.866	1.293	1.171	0.8342	0.8141	1.057	0.7968	0.9407	1.306	0.8347	0.2258	1.025	1.115	1.89	0.5791	0.7058	0.9632	0.9316	0.2776	0.548	0.7088	0.4888	1.041	0.7643	0.6315	1.027	0.7666	-0.07742	0.7862			IFT81	2.372	1.547	1.656	1.969	2.06	0.91	1.413	1.19	1.145	1.212	0.6239	1.128	0.9328	1.08	0.8766	0.7163	1.412	1.099	0.9305	1.904	1.295	0.9373	1.009	1.327	0.9214	0.9123	0.6554	0.7502	0.7916	0.3929	0.7999	0.5479	0.7364	0	0.474	0.4594	0.1635	0.3774	0.2216	0.4457	0.3471	1.064	6.119e-05	-1.14			IFT81	1.725	1.936	2.44	2.424	2.264	1.806	1.557	2.231	2.557	2.314	1.553	2.374	2.576	1.006	1.199	0.3745	0.3945	1.812	1.238	1.414	1.591	2.918	1.568	3.063	3.962	3.259	3.456	0.002029	-2.713			IFT81	0	0	0	0	0	0.5329	0	0	0	0	0	0	0	1.135	0	0	0	0	1.818	0	0	1.902	0	0	0.4735	0.365	0.8873	0.3966	0.6171	1.079	0.8169	0	0	0.3319	0	0	0	0	0	0	0	0	0	1.042	1.077	0	0	0
FLVCR1	28982	chr1	212858255	212899363	+	protein_coding	feline leukemia virus subgroup C cellular receptor 1	AXPC1,FLVCR,MFSD7B,PCA,PCARP	ENSG00000162769	FLVCR1		FLVCR1	0.8283	0.4343	0.6304	0.7164	0.7909	0.4818	0.8574	0.7768	0.8656	0.5153	1.549	0.6715	1.111	0.8456	0.7265	0.5584	0.4476	0.5248	0.6176	0.3705	0.8905	0.08578	0.5127	0.5311	0.3531	0.1462	0.6888	0.07777	0.684	0.5097	0.296	0.2219	1.915	0.4491	0.2754	0.4482	0.3903	0.4188	0.4998	0.03356	0.503	0.3581	0.1703	0.5222	0.4771	0	0.413	0.1802	0.5791	0.3287	0.5825	0.857	0.7787	0.4153	0.2941	0.6455	0.4833	0	0.7163	0.3022	0.5723	0.5697	0.4205	0.7494	0.662	0.5072	0.6613	0.4531	0.5983	0.6782	0.6515	1.272	0.6551	1.019	1.681	0.7899	1.156	2.077	1.494	0.6352	0.9501	0.6429	0.8726	1.066	0.9765	0.6378	1.17	0.8812	2.008	1.313	1.708	1.196	0.8027	1.019	1.642	1.781	1.054	0.8824	1.046	1.224	0.2613	1.495	1.137	0.6313	1.196	0.9374	0.7621	0.7828	0.842	1.55	0.8892	1.321	0.9613	0.9997	-0.1618	0.2598	0.506	-0.8547	0.08353	0.8472	0.1855	0.8648	0.7078	-0.2271	0.7538			FLVCR1																																																			FLVCR1	1.523	1.479	1.417	1.431	1.393	1.596	1.632	1.426	1.603	1.462	2.089	1.446	1.457	1.602	1.435	2.074	1.37	1.288	1.596	1.467	1.271	1.361	1.17	1.271	1.319	1.392	1.662	1.185	1.185	1.42	1.517	1.536	1.475	0.6085	0.9868	1.11	1.545	1.734	1.939	1.629	1.511	1.024	1.568	1.378	1.516	1.452	0.8819	1.563	1.881	1.084	1.539	1.369	1.512	1.679	1.742	1.506	1.623	1.889	1.669	1.76	1.436	1.923	0.4857	0.08857	0.9854			FLVCR1	2.049	1.522	1.178	1.893	1.726	3.537	2.5	3.103	2.924	3.135	3.094	3.912	3.411	2.86	3.284	2.647	3.79	3.216	3.593	3.287	3.932	3.429	2.919	3.784	3.68	2.81	2.864	2.448	2.795	2.063	2.065	1.918	2.107	2.624	1.682	2.975	1.015	2.372	2.844	1.71	1.038	2.234	1.658e-05	-0.9631			FLVCR1	1.557	1.383	1.261	1.256	0.9393	1.59	0.9411	1.104	1.441	1.647	1.115	1.025	0.9867	1.108	2.406	1.768	1.633	1.626	1.111	1.422	1.598	1.466	1.753	2.052	1.929	1.893	1.877	0.02782	0.7865			FLVCR1	2.297	0	0	0	0	1.88	3.056	0	1.746	1.145	2.457	2.267	1.917	1.762	1.526	2.821	1.787	0.979	2.259	1.247	2.936	2.971	0	2.252	2.771	2.246	1.827	1.944	2.323	1.92	2.146	2.74	2.613	2.287	0	2.259	2.864	2.794	5.926	5.175	1.237	1.295	1.105	1.042	1.916	1.323	0	0
TMPRSS11E	28983	chr4	68447449	68497604	+	protein_coding	transmembrane protease, serine 11E	DESC1,TMPRSS11E2	ENSG00000087128	TMPRSS11E		TMPRSS11E	0.07022	0.007258	0.01193	0.2193	0.0137	0.1469	0	1.034	0.0199	0.2357	0.1335	0.04457	0.09118	0.06291	0	0	0.06193	0.2405	0.2252	2.012	0.3499	0	0.3216	0.2196	0.4867	0.06528	0.09625	0.1695	1.899	0.1065	0	0.7838	0	0.5166	0	0	0.07433	0	0	0	0	0.2677	0	0.2463	0.2398	0	0.3921	0.1326	0.4848	0.518	0.02216	0.08914	0.9077	0.1241	0.6876	0	0	0.08722	0	0.381	0.03894	0	0	0.06417	0.1047	0.06148	0.01528	0.3088	0.1685	0.8026	0.5673	0	0.353	0	0.07362	0.04253	0	0	0.02756	0.04502	0	0	0.3059	0	0	0.1041	0	0.8315	0	0.1294	0	0	0	0.05014	0	0.04228	1.007	0.1438	1.192	0	0.6551	0.03873	0.2206	0.06643	0.2471	0	0.2053	1.03	0.06407	0	1.832	0.08328	0.425	0.9997	-0.9661	0.06088	0.1876	-2.652	0.1588	0.7917	-0.6702	0.8188	0.2791	2.123	0.2759			TMPRSS11E																																																			TMPRSS11E	0	0	0	0	0	0	0	0	0	0	0	0	0	0	0	0	0	0	0	0	0.03804	0	0	0	0	0	0	0.5904	0	0	0	0.3062	0.2304	0	0	0	0	0	0	0	0	0	0	0	0.3185	0	0	0	0	0.4905	0	0	0	0.02828	0	0	0	0	2.133	0	0	0.04287	1	0	0.8515			TMPRSS11E	0	0	0	0	0	0	0	0	0	0	0	0	0	0.07451	0	0	0.0314	0	0	0	0	0	0	0	0	0	0	0	0	0	0	0	0	0	0	0.2016	0	0	0	0	0.1493	0	1	0			TMPRSS11E	0	0	0	0	0	0	0	0	0	0	0	0	0	0	0	0	0	0	0	0	0	0	0	0	0	0	0	1	0			TMPRSS11E	0	0	0	0	0	0	0	0	0	0	0	0	0	0	0	0	0	0	0	0	0	0	0	0	0	0	0	0	0	0	0	0	0	0	0	0	0	2.794	0	0	0	0	0	0	0	0	0	0
RGCC	28984	chr13	41457406	41470877	+	protein_coding	regulator of cell cycle	bA157L14.2,C13orf15,RGC-32,RGC32	ENSG00000102760	RGCC		RGCC	2.126	1.724	3.536	2.434	2.246	1.506	2.792	0.6726	1.333	0.9064	1.997	1.529	1.893	2.163	2.035	2.042	2.853	1.718	2.367	4.158	2.898	0.4241	4.292	3.579	2.034	3.692	3.899	1.983	2.27	3.541	2.153	4.068	1.348	3.223	6.713	3.662	3.667	3.168	4.387	1.832	3.978	3.414	2.721	3.324	2.966	0	0.7553	1.079	1.636	0.3079	2.421	2.209	0.3863	1.117	0.3245	0.2374	0.2892	2.624	1.13	0.3937	0.6111	0.8635	0.959	1.661	1.684	1.064	0.578	1.378	0.6392	3.465	0	0	0.1809	0	0.2653	0.2995	0.2953	0	0.255	0.3155	0.08817	0.5335	0.4997	0.06027	0.1893	0.2826	0	0.9555	0	0.6916	0.6968	0.3245	0.06437	0.2685	0.185	0	0.9808	0.2827	0.8014	0.2211	0.7979	0.07376	0.7112	0.2408	0.7827	0.2267	0.2589	0.4874	0.06181	0.2455	1.5	0.506	0.1506	0.9997	0.07425	0.2318	0.6556	-0.691	0.06614	0.9348	0.1748	0.2602	0.8004	0.3142	0.7135			RGCC																																																			RGCC	3.518	3.432	3.146	4.053	3.909	4.409	4.059	4.028	3.757	3.468	3.717	3.835	3.766	3.849	3.783	3.956	5.192	3.978	4.325	4.429	4.5	4.934	5.157	4.954	4.564	4.351	0.4556	0	3.32	0.1727	0.07303	2.504	1.586	1.118	0	0.7427	1.075	0.7513	0.7117	0.629	0.3071	1.045	0.8344	0.4982	0.652	0.4035	0.3617	0.1781	0.09131	1.357	0.07776	0.8039	1.538	0.05402	0.2124	1.057	0	0.5737	0	0	1.36	1.602	0.7207	-0.222	0.8063			RGCC	5.595	7.283	6.988	6.641	7.469	0.6069	5.154	0.84	5.882	1.598	0.1789	0.2522	2.38	3.66	4.627	7.885	2.184	0.7459	4.135	1.702	0	1.858	1.68	1.888	0.6452	1.042	3.899	1.578	1.227	3.041	2.146	2.245	2.442	4.475	2.832	3.071	2.051	2.544	5.12	2.903	2.644	2.85	0.02702	1.721			RGCC	5.565	6.246	5.25	4.606	6.937	4.838	5.333	5.467	5.21	6.346	5.375	5.568	7.736	8.325	2.094	3.137	3.5	4.414	6.487	7.077	6.743	6.515	6.543	4.187	2.309	4.872	3.182	0.002933	-3.079			RGCC	4.892	3.875	3.105	2.449	0	2.451	1.501	2.69	3.145	2.82	3.612	2.267	2.55	1.135	0	2.012	3.062	2.288	5.281	5.142	4.787	4.6	0	0	0.4735	1.287	0	0	0	0	0	0.559	0	0	1.834	0	1.076	2.794	4.324	0	1.893	0	0	2.654	0.6366	2.538	2.301	4.328
MCTS1	28985	chrX	120603889	120621159	+	protein_coding	malignant T cell amplified sequence 1	MCT-1,MCT1	ENSG00000232119	MCTS1		MCTS1	0.6733	0.4387	0.6191	0.3972	0.4141	0.2769	0.8819	0.8686	0.4792	0.3116	0.9835	0.5007	0.8856	0.9102	0.4375	0.3989	0.6748	0.587	0.3034	0.7394	0.6891	0.05383	0.5471	0.4585	0.2291	0.7752	0.3008	0.4706	0.4013	0.581	0.9776	0	0.06732	0.4623	0.1214	0.5328	0.4305	0.7438	0.4356	0.1115	0.239	0.4139	1.008	0.6448	0.4874	0	0.4423	0.1947	0.3857	0.2849	0.2297	0.6916	0.3486	0.3661	0.3249	0.5554	0.2675	0.05671	0.6976	0.1822	0.2659	0.5011	0.3817	0.6853	0.406	0.5342	0.2054	0.7335	0.564	0.07479	0.2532	0.3024	0.9196	0.87	1.028	0.625	0.8616	0.6996	1.274	0.7008	0.7694	0.4489	0.5281	1.091	0.7998	0.2147	0.7701	0.7206	1.808	0.5567	1.068	0.9395	0.9741	1.247	1.139	1.643	0.9551	0.7615	0.6834	0.4429	2.086	0.679	0.615	0.7484	1.312	1.069	0.6444	0.5332	1.044	0.509	0.6689	0.8298	0.3717	0.9997	0.1062	0.7599	0.9967	0.007644	0.8192	0.8239	0.2301	0.8833	0.7392	0.2156	0.6466			MCTS1																																																			MCTS1	1.835	1.881	1.941	1.905	1.939	1.594	2.105	1.816	1.931	2.02	2.758	1.859	2.08	1.965	2.008	2.649	1.831	1.956	2.016	1.863	1.869	1.886	1.748	1.799	1.83	1.723	1.396	1.016	1.322	1.297	0.9785	1.046	0.8317	0.9348	0.9083	1.146	1.348	1.793	1.956	1.272	1.479	1.184	1.215	1.235	1.012	1.155	1.171	1.282	2.042	1.03	1.641	1.432	1.579	1.915	0.9258	1.358	1.667	2.015	0.7875	1.399	1.199	1.967	0.4156	0.1213	0.97			MCTS1	2.418	1.497	1.589	2.179	2.041	2.733	2.853	2.705	1.76	2.972	2.732	3.458	3.131	2.626	2.354	2.123	2.885	2.49	2.199	3.061	3.962	2.656	3.186	3.643	3.118	3.045	2.295	2.574	2.355	2.357	2.656	2.828	2.336	2.837	2.266	2.462	1.841	2.259	2.126	2.158	1.677	2.124	0.1735	-0.2231			MCTS1	1.187	1.189	1.146	1.083	1.333	1.243	1.159	1.475	1.08	1.485	0.9846	1.128	1.032	0.8621	1.198	1.006	1.116	1.813	1.128	1.087	1.088	1.269	1.136	1.696	1.831	1.631	1.714	0.6333	-0.1614			MCTS1	3.515	0	1.536	0	0	1.937	0	1.241	2.049	2.011	1.086	1.183	1.917	0	1.526	1.008	1.787	1.968	1.178	1.247	0	0	2.523	1.527	1.115	1.105	0.5108	0.9629	0.8485	1.079	0.8169	1.533	1.546	1.352	0	1.178	1.076	0	0	0	1.893	1.295	1.723	1.042	1.916	1.139	0	1.679
MAGEH1	28986	chrX	55452089	55453568	+	protein_coding	melanoma antigen family H, 1	APR-1,APR1,MAGEH	ENSG00000187601	MAGEH1		MAGEH1	0.4587	0.3441	0.5053	0.4176	0.5335	0.2076	0.3472	0	0.3284	0.2274	0.5057	0.5162	0.2159	0.3846	0.1314	0.2263	0.5037	0.5382	0.07897	0.7169	0	0	0.4651	0.03754	0.6591	0.209	0.2215	1.256	0.1294	0.4333	0.1838	0	0.3302	0.8854	0.2911	0	0.453	0.8474	0.4194	0	0.1408	0.08249	0	0	0.6282	0	0.4027	0.1876	0.4154	0.4396	0.2909	0.906	0.4274	0.3325	0.324	0.431	0.05872	0	0.5794	0.09372	0.3067	0.2954	0.3157	0.5455	0.3772	0.5875	0.3349	0.9171	0.1625	0.4415	0.1366	1.14	0.4855	1.28	1.093	0.6428	0.8878	1.926	1.83	1.037	0.5576	0.7398	0.5507	0.7126	0.998	0.8559	0	1.18	1.437	0.8142	1.545	0.8978	1.066	1.219	1.913	0.7543	1.066	0.7491	0.6379	0.52	1.252	1.057	0	0.7402	1.659	0.173	0.9409	1.635	0.6984	0.7607	1.61	0.6524	0.411	0.9997	-0.367	0.8105	0.9058	-0.4044	0.4619	0.9484	0.1099	0.5134	0.8573	-0.1379	0.615			MAGEH1																																																			MAGEH1	3.911	4.009	4.437	4.219	4.189	3.524	3.955	3.764	4.167	4.056	5.247	3.79	4.223	3.716	3.558	4.256	4.532	4.6	4.338	4.629	4.765	4.786	4.674	4.899	4.597	4.73	2.552	1.471	2.213	2.466	2.254	1.39	1.858	0.2858	2.744	2.521	2.124	2.586	2.868	2.668	1.958	1.481	1.302	2.281	1.714	2.514	0.7137	2.658	2.447	2.348	2.137	2.681	2.313	2.322	1.676	1.976	2.7	2.574	2.444	1.975	2.317	2.092	0.9553	0.02097	0.9132			MAGEH1	5.839	5.283	4.063	4.812	4.365	2.601	4.132	3.994	3.429	3.765	3.238	3.719	3.08	3.931	3.298	3.456	3.487	4.242	3.225	3.687	3.507	3.861	4.377	3.786	3.408	3.782	3.209	4.793	4.632	2.019	2.068	2.48	2.507	3.328	1.143	2.409	2.155	2.298	2.063	2.628	1.933	2.427	1.945e-05	-1.211			MAGEH1	3.702	3.904	3.285	3.253	3.912	4.025	3.488	3.715	3.387	4.01	4.16	3.645	3.454	3.436	2.182	2.622	3.27	5.185	4.869	5.247	5.793	4.873	4.748	3.619	3.153	3.306	2.817	0.05381	-1.398			MAGEH1	2.297	0	0	0	2.064	1.316	0	1.241	1.361	1.145	1.698	1.825	0.7604	0	0	1.595	0	0	4.223	3.207	3.838	3.403	3.391	1.527	1.557	2.331	0.5108	2.262	1.379	2.118	1.874	2.395	2.536	1.943	2.616	1.817	0.798	2.794	0	3.005	0	2.423	1.723	0	0.6366	0	1.567	1.304
NOB1	28987	chr16	69741854	69754968	-	protein_coding	NIN1/RPN12 binding protein 1 homolog (S. cerevisiae)	ART-4,MST158,NOB1P,PSMD8BP1	ENSG00000141101	NOB1		NOB1	0.5774	1.023	0.8313	1.171	0.5844	0.7846	0.822	1.2	0.6142	0.7143	0.1592	0.4489	0.5678	0.5941	0.6384	0.8308	1.069	0.7093	0.9313	0.2805	1.041	0	0.694	0.9761	0	1.452	0.1515	0.8931	0.4763	0.9429	1.938	0	0	1.059	0.1972	0.9977	0.878	0.4575	0.444	0	0.7996	0.7722	0	2.266	1.076	0	0.6695	0.7611	0.3824	0.7701	0.8033	0.3431	0.132	0.5452	0.5581	0.7778	0.4657	1.7	0.4978	0.5885	0.4283	0.614	0.6053	0.3897	0.3974	0.7936	0.6214	0.3643	0.5821	0.3769	0.8704	0.7263	0.939	0.674	0.3951	0.5715	0.7327	0.9514	0.6853	0.7377	0.4162	0.5514	0.4178	0.5121	0.5669	0.9931	0	0.6657	0.5437	0.6868	0.2556	0.5359	0.4545	0.2784	0.3773	0.193	0.4907	0.7134	0.826	0.9871	0.9427	0.495	0.9959	0.6849	0.5357	0.1456	0.9413	0	0.3485	0.1581	0.6513	0.539	1.022	0.9997	-0.004685	0.8798	0.9514	0.197	0.3135	0.6488	-0.4436	0.3264	0.8072	-0.1604	0.9106			NOB1																																																			NOB1	2.043	2.071	1.966	1.974	1.9	2.087	1.858	1.704	1.808	1.63	1.412	1.813	1.906	1.959	2.242	1.563	1.584	1.647	1.743	1.78	1.743	1.339	1.596	1.857	1.721	1.875	1.258	2.244	1.812	1.741	1.832	2.631	2.468	2.328	1.46	1.33	1.364	1.387	1.134	1.578	1.549	2.365	0.724	1.658	1.756	1.289	0.4391	1.609	1.584	1.711	1.62	1.324	1.408	1.875	2.31	1.967	1.831	1.709	0.4546	1.053	1.383	0.9316	0.5436	-0.1292	0.5071			NOB1	3.191	3.177	2.849	3.193	3.046	3.387	3.4	3.523	2.902	3.278	3.685	2.895	2.735	3.397	3.453	3.563	3.421	3.414	2.906	3.034	2.774	3.089	3.544	2.875	3.137	3.873	3.413	3.613	3.642	4.248	4.656	4.273	4.235	4.35	4.148	4.408	3.88	3.986	4.136	4.186	2.309	4.357	1.003e-09	1.278			NOB1	1.843	1.329	1.532	1.099	1.377	1.779	1.296	1.125	1.651	1.323	1.38	1.082	2.557	1.467	0.9316	1.491	1.436	0.6507	1.13	0.9814	1.428	1.241	1.262	1.038	1.3	0.6983	0.8282	0.9835	0.01223			NOB1	2.911	0	2.264	2.449	1.373	1.82	0	2.348	1.361	0.6835	2.457	0	0.7604	0	0	2.012	0	1.968	1.818	0	2.319	0	0	0	1.557	0.8982	0.8873	1.18	1.223	0.6384	1.335	0.559	0.7135	0.6016	0	1.634	1.076	0	2.686	0	1.893	2.423	0	2.062	1.916	1.139	1.567	0.7942
DBNL	28988	chr7	44044640	44061716	+	protein_coding	drebrin-like	ABP1,HIP-55,HIP55,SH3P7,hsa-mir-6837	ENSG00000136279	DBNL		DBNL	0.95	1.371	1.127	1.77	1.502	1.06	1.45	1.876	0.9283	1.005	0.247	1.299	0.4709	1.074	1.602	1.256	1.363	0.9299	2.242	1.082	2.357	0	1.612	2.065	2.163	2.638	0.6961	2.379	1.323	2.188	0.2404	2.764	0	1.359	1.447	2.063	1.515	0.9391	1.479	0.4444	1.23	1.378	0.7641	2.335	1.974	0	2.224	3.555	1.877	1.923	2.396	1.659	2.739	2.171	2.48	2.748	2.507	1.791	1.976	2.471	2.375	2.538	1.609	1.987	2.422	3.745	2.784	1.839	3.371	4.651	3.407	0.3154	1.001	1.39	0.589	1.244	1.404	0	0.7704	1.388	0.8997	1.694	0.7145	1.175	1.325	1.802	2.263	1.701	0.5338	0.7071	0.05488	1.006	0.7518	0.3858	0.564	0.4262	1.673	1.468	2.511	1.656	2.048	0.7269	2.361	0.8614	0.4434	1.186	1.531	2.383	0.7653	2.021	0.8655	0.5994	1.493	0.9997	0.1471	0.6704	0.7064	-0.6197	0.8418	0.3725	0.6538	0.6165	0.6294	0.4027	0.8706			DBNL																																																			DBNL	3.559	3.676	4.068	3.728	3.89	3.743	3.779	3.677	3.76	3.682	3.221	3.788	3.659	3.585	3.638	2.695	3.968	3.637	3.555	4.045	3.986	3.571	4.077	3.855	4.064	4.085	4.566	4.867	4.814	4.835	5.221	4.709	4.786	5.543	4.434	4.481	5.364	3.927	3.82	5.461	5.047	5.182	4.287	5.385	5.094	4.986	5.769	4.957	3.981	4.357	5.18	4.658	4.926	4.555	4.752	5.279	5.088	4.534	4.592	4.4	4.655	4.068	0.7742	-0.05032	0.8901			DBNL	5.309	5.596	4.923	5.295	4.863	5.53	6.145	5.82	6.476	5.828	6.437	6.104	5.76	6.331	6.664	6.122	6.621	6.004	6.457	5.964	5.627	5.685	5.423	5.84	6.162	6.207	5.753	5.65	5.528	7.347	7.036	6.986	7.025	6.98	7.332	7.061	7.262	7.031	7.139	7.048	7.115	7.024	1.73e-12	1.546			DBNL	1.99	1.446	1.946	0.7916	1.831	1.457	1.785	1.644	1.234	1.139	1.796	2.031	2.604	1.892	1.183	2.706	2.832	1.173	2.426	1.48	2.626	1.338	1.873	1.266	0.3703	1.123	0.3899	0.06686	1.042			DBNL	2.297	2.474	2.264	1.692	2.529	2.859	2.22	3.399	1.361	2.939	2.952	1.825	2.55	1.135	3.618	3.184	3.728	3.284	3.472	2.975	1.221	2.971	0	2.252	1.557	1.592	0.8873	1.369	1.649	2.832	2.747	2.395	2.757	1.843	0	1.424	2.34	0	0	2.174	2.343	0	2.755	3.243	3.038	2.81	3.882	3.495
NTMT1	28989	chr9	129608884	129636131	+	protein_coding	N-terminal Xaa-Pro-Lys N-methyltransferase 1	AD-003,C9orf32,HOMT1A,METTL11A,NRMT,NTM1A	ENSG00000148335	NTMT1		NTMT1	0.4669	1.35	0.9855	1.112	0.6892	0.4386	0.7447	1.124	0.5247	0.6334	0	0.8706	0.3776	0.625	0.5866	0.4812	1.224	0.5469	1.23	0.2997	1.017	0	0.5169	0.1428	0	0.9638	0.1623	0.7344	0.04775	1.078	0.5728	0	0	0.3603	0.7151	0.1083	1.042	0.3507	0.9878	0.4357	0.7004	0.3326	0.4598	0.9094	0.9146	0	0.873	0.9235	0.2581	0.4681	0.3835	0.2869	0.5799	0.3809	0.5376	0.6029	0.944	0.8272	0.5352	0.6132	0.4964	0.8339	0.7338	0.4613	0.544	1.51	0.674	0.7785	1.295	0.3298	0.5135	0	0.5871	0.6913	0.2174	0.4722	0.8587	0	0.5373	0.8114	0.3836	0.7832	0.3662	0.4262	0.3799	0.3894	1.24	0.6829	0.121	0.3905	0.2225	0.3677	0.5025	0.1972	0.1508	0.2066	0.1206	0.4317	0.6153	1.017	1.131	0.4502	1.244	0.4898	0	0.7134	0.7079	1.557	0.5091	0.8456	0.8364	0.2444	0.4996	0.9997	-0.1001	0.8252	0.7268	0.6223	0.8937	0.5596	0.454	0.8123	0.6585	0.3506	0.8577			NTMT1																																																			NTMT1	2.382	2.225	2.518	2.352	2.49	2.451	2.198	2.217	1.88	2.019	2.016	2.015	2.208	1.748	2.074	1.758	2.17	2.027	2.136	1.98	2.156	1.879	2.281	1.946	2.431	2.136	2.375	2.312	2.389	2.331	2.629	2.451	2.14	2.255	1.15	2.113	2.598	1.792	1.476	2.524	2.498	2.28	1.759	2.441	2.13	2.293	1.424	2.454	1.516	2.168	2.095	2.26	2.262	1.684	2.359	2.431	2.15	1.88	0.5636	2.207	2.531	1.426	0.6711	-0.07465	0.9026			NTMT1	4.856	4.009	3.97	4.16	4.179	3.807	4.027	4.682	3.59	4.128	3.93	3.538	3.938	4.012	4.095	4.11	4.185	4.533	3.991	4.138	3.721	4.189	4.065	4.287	4.1	3.982	4.51	3.512	3.96	4.014	3.937	4.046	4.328	4.026	4.03	4.033	4.266	3.997	3.925	4.002	3.441	3.945	0.007899	0.3942			NTMT1	1.946	1.263	1.173	1.268	0.5442	1.773	1.211	0.6267	1.207	0.5874	0.7977	0.8369	1.696	0.8878	0	0.4231	1.063	0.3164	0	0.4278	1.345	0.1601	0.6534	0.6819	0.4785	0.2568	0.4153	0.3313	-1.1			NTMT1	0	0	0	1.692	0	0.3762	1.501	1.241	0	0.6835	1.698	0	1.624	0	1.933	1.008	1.787	0.979	0	0	1.221	0	0	0	1.353	0	1.186	0.7074	1.048	1.92	0.8169	0.9609	0.4004	1.025	0	0.5065	1.509	0	0	0	1.237	0	1.105	0	1.077	0.679	0	0.7942
GRIK3	2899	chr1	36795527	37034243	-	protein_coding	glutamate receptor, ionotropic, kainate 3	EAA5,GLR7,GluK3,GLUR7,GluR7a	ENSG00000163873	GRIK3		GRIK3	0.2781	0.1064	0.07832	0.5331	0.2213	0.1464	0.06631	0.04061	0.1901	0.1442	0.0634	0.2245	0.04599	0.09721	0.6846	0.08588	0.2047	0.07517	0.4354	0.8444	1.429	1.285	0.5297	0.5965	0.7232	0.1632	0.496	0.9287	0.9058	0.6464	0.03113	0	0	0.7525	0.3468	0.2846	0.5793	0.1807	0.1918	0	0.4914	0.8198	0	0.5556	0.4735	0	0.2834	0.4637	0.3861	0.1655	0.4871	0.326	0.2666	0.1014	0.1256	0.09016	0.3259	0.7096	0.03394	0.3804	0.2161	0.2984	0.1437	0.1852	0.2185	0.1648	0.1423	0.469	0.06744	0	0.04529	1.059	1.714	1.515	0.863	1.408	1.739	0.819	1.821	1.762	1.59	2.11	1.329	1.501	1.697	1.509	1.75	1.772	1.101	1.472	0.7413	1.528	1.551	0.7273	1.06	0.8694	1.814	2.827	2.22	2.848	2.255	1.567	2.464	1.655	0.7957	2.282	1.866	2.066	1.319	2.023	2.659	0.9533	2.167	0.9997	0.5282	0.5419	0.5406	-1.003	0.8398	0.4358	-0.8452	0.6946	0.3067	0.5597	0.9315			GRIK3																																																			GRIK3	2.535	2.309	2.574	1.927	2.31	2.301	2.036	2.364	2.3	2.298	1.249	2.48	2.289	2.146	2.189	1.069	0.8681	2.865	2.657	2.953	2.74	2.246	2.452	2.585	2.131	2.632	0.0935	0	0.009032	0.02189	0.008975	0	0	0	0	0	0	0.06616	0.08586	0.02562	0	0	0	0	0	0	0.3493	0	0.01129	0.3578	0.009571	0	0.04638	0.006601	0	0.01167	0.01473	0	0.8063	0.07926	0	0.01005	1	0	0.8097			GRIK3	4.071	0.7732	1.886	2.933	2.076	0	0.00863	0	0	0.01436	0	0	0	0.103	0.1043	0.01578	0.03703	0	0.03844	0.05658	0.01578	0	0.0229	0	0	0.02715	0	0	0	0	0	0	0	0.08406	0	0	0	0	0	0.00863	0	0.1583	1	0			GRIK3	0.0893	0.1014	0.02971	0.3626	0	0.112	0.2753	0.237	0.06129	0	0.06221	0.4453	0.1704	0.7246	0	0.06154	0.07448	1.263	0.9027	0.1366	0.5736	1.394	0.387	1.383	0.4904	0.9701	0.6065	0.3459	-1.764			GRIK3	0	0	0	0	0	0	0	0	0	0	0	0	0	0	0	0	0	0	0	0	0	0	0	0	0	0	0	0	0	0	0	0	0	0	0	0	0	0	0	0	0	0	0	0	0	0	0	0
ASTE1	28990	chr3	131013873	131026854	-	protein_coding	asteroid homolog 1 (Drosophila)		ENSG00000034533	ASTE1		ASTE1	1.607	1.522	1.005	1.428	1.362	1.242	1.61	1.804	1.595	1.256	1.455	1.264	1.586	1.856	0.9124	1.201	1.75	1.567	1.246	1.398	1.02	0.1798	0.8141	0.661	0.379	0.6942	1.141	0.8155	0.9077	0.918	0.5089	0	0.04733	0.7807	0.1148	1.083	0.6725	0.3205	0.9966	0.5449	0.4377	0.6875	0.3464	1.202	0.7668	0.4035	1.049	0.4439	1.196	1.108	0.8569	0.9842	0.9218	0.6826	0.7251	0.8075	1.457	1.019	1.243	0.5728	0.7449	0.9929	0.7335	0.9992	0.7932	0.9356	0.7737	1.346	0.8513	0.8015	0.3307	2.135	1.354	1.845	1.693	1.348	1.452	1.112	1.696	1.346	1.679	1.513	1.391	1.994	2.225	0.7657	0.3176	2.217	1.979	1.266	1.678	1.565	1.653	1.814	1.375	2.47	1.4	1.473	1.594	1.876	1.103	2.447	1.08	1.987	1.421	1.865	1.684	1.93	1.683	1.627	1.545	1.6	1.368	0.9997	0.04972	0.878	0.933	-0.1726	0.8466	0.7135	-0.2725	0.7917	0.8176	0.1076	0.727			ASTE1																																																			ASTE1	2.001	2.088	2.087	2.092	2.006	2.051	2.285	2.078	2.332	2.199	2.309	1.638	2.169	2.126	1.821	2.237	2.164	2.199	2.143	1.915	2.257	2.114	2.18	1.947	2.228	1.921	2.049	1.734	1.979	2.049	1.317	1.602	1.51	1.241	1.669	1.7	1.82	2.104	2.435	1.983	1.99	1.516	1.598	2.015	1.221	1.934	0.1514	2.031	2.265	1.733	1.866	2.169	1.994	2.368	1.556	1.632	2.018	2.242	1.181	1.701	2.061	1.993	0.8915	0.03563	0.9436			ASTE1	2.724	2.761	1.936	2.394	2.271	3.252	3.078	2.805	2.759	3.416	3.264	3.612	3.122	2.889	2.921	2.474	3.364	3.318	2.589	3.394	3.475	3.114	3.581	3.49	3.669	2.881	2.887	3.119	3.489	2.242	2.623	2.571	2.574	2.016	2.718	2.555	2.023	2.781	2.519	2.572	1.782	2.805	0.009095	-0.3153			ASTE1	3.11	3.196	2.478	2.82	3.051	3.021	2.536	2.991	3.052	2.964	2.788	2.613	2.337	2.146	3.835	2.722	2.741	3.276	2.627	2.617	2.31	2.722	2.485	3.197	3.453	3.063	3.81	0.4729	0.2596			ASTE1	0	2.474	0	1.692	1.373	1.132	0	1.241	0.8355	1.776	0	0	0.7604	1.135	0	2.335	0	0.979	2.597	1.905	2.319	0	0	1.527	0.8295	1.287	0.8873	1.369	0.8485	0.6384	1.335	1.275	1.189	0.6016	0	0.8807	1.076	0	0	0	2.343	1.295	1.105	0	0	0.3791	0	0
COMMD5	28991	chr8	144837974	144853578	-	protein_coding	COMM domain containing 5	HCARG	ENSG00000170619	COMMD5		COMMD5	0.9274	1.172	0.826	0.9333	1.309	1.048	1.018	0.8446	0.9357	0.9137	0.4524	1.033	0.8983	1.035	1.143	0.8016	1.088	1.235	1.601	0.346	0.7907	0.4187	0.8904	0.6077	0.3839	1.233	0.6962	1.9	0.9176	1.244	1.001	0.7134	1.575	0.7833	0.7565	0.9625	0.9264	0.6294	0.779	0.7968	1.046	1.133	0.351	1.081	1.292	0	1.629	1.831	1.125	1.088	1.667	0.7945	1.124	1.076	1.68	1.235	1.154	1.497	1.104	0.8928	1.093	1.215	1.516	1.086	1.258	1.786	1.136	1.315	1.812	1.826	1.376	0.8247	1.396	1.488	0.8993	1.325	1.214	0.4526	0.6734	1.092	1.103	1.179	1.47	1.048	1.243	1.451	1.523	1.311	0.6284	0.8179	0.5599	1.006	0.8625	0.7644	0.7889	0.5491	1.481	1.378	1.955	1.44	0.6619	0.9175	1.732	1.02	0.4381	1.327	1.481	1.536	0.9626	1.732	1.429	1.184	1.703	0.9997	0.2984	0.7175	0.864	-0.2449	0.5924	0.9048	0.08336	0.9154	0.729	0.1872	0.946			COMMD5																																																			COMMD5	1.187	1.267	1.504	1.401	1.321	1.695	1.512	1.589	1.412	1.419	1.244	1.443	1.235	1.387	1.449	1.171	1.33	1.486	1.563	1.517	1.392	1.119	1.474	1.403	1.283	1.619	2.237	2.191	2.167	2.216	1.553	1.708	1.634	1.7	1.683	1.738	2.346	1.936	1.695	1.974	2.554	1.655	1.74	1.988	1.642	2.089	1.981	2.276	1.977	2.009	2.066	2.142	2.268	1.978	1.607	1.792	1.782	1.605	1.928	2.308	1.867	1.734	0.8378	-0.03027	0.946			COMMD5	3.951	4.063	3.253	3.581	3.596	3.946	4.319	4.468	3.822	4.484	3.85	4.341	4.264	4.135	3.859	3.884	4.503	4.324	4.067	4.172	3.866	4.331	4.297	4.397	4.241	4.096	4.689	4.22	4.008	4.212	4.553	4.476	4.705	4.34	4.314	4.676	4.816	4.871	4.538	4.531	4.434	4.827	4.63e-08	0.8085			COMMD5	1.063	1.118	1.053	0.8031	1.329	0.9655	0.655	0.7473	0.9179	1.038	1.156	1.096	1.255	1.265	0.9492	1.478	1.48	0.4904	0.9263	0.8878	1.344	0.756	0.9128	0.9494	0.4596	0.7007	0.3159	0.06141	0.7186			COMMD5	0	0	1.536	0	0	1.693	0	1.898	0.8355	1.495	0	0	2.16	1.135	0	0	0	1.557	2.87	2.356	1.221	1.902	0	0	1.557	1.724	1.643	0.9629	1.649	2.447	1.716	0.9609	1.832	1.943	1.834	1.178	1.842	0	0	0	1.893	3.282	1.105	1.042	1.414	1.487	1.567	1.304
MACROD1	28992	chr11	63998558	64166130	-	protein_coding	MACRO domain containing 1	LRP16	ENSG00000133315	MACROD1		MACROD1	0.1653	0.1699	0.08099	0.4654	0.4223	0.2122	0.2801	0.872	0.2873	0.09568	0.1718	0.2187	0.03465	0.2199	0.8204	0.2531	0.7408	0.138	0.3589	0.2556	0.4159	0	0.3257	0.3175	0	0.46	0.08403	0.6953	0.1174	0.9507	0	0	0	0.7489	0.02749	0.3725	0.2804	0.1326	0.1561	0.1991	0.3994	0.1056	0	0.8979	0.6258	0	0.6437	0	0.2197	0.1816	0.1991	0.2779	0.2723	0.3036	1.171	0.4382	1.294	0	0.05616	0.2163	0.1467	0.4681	0.1776	0.01889	0.7548	1.24	0.5025	0.7831	0.5169	0.8974	0.5047	0.3602	0.6802	0.7555	0.2958	0.3919	0.4601	0	0.3159	0.527	0.1736	1.054	0.4179	0.3441	0.7346	0.4412	0.3628	1.183	0.1509	0.7247	0.04964	0.4059	0.4328	0.2443	0.282	0.2081	0.6648	0.9828	1.226	0.8945	0.5846	0.2643	0.517	0.6378	0.2171	0.6202	0.6564	0.2403	0.3296	0.4609	0.9313	0.2915	0.7612	0.9997	0.4473	0.7765	0.9978	0.006394	0.5782	0.7809	0.4749	0.5432	0.8057	0.1929	0.8831			MACROD1																																																			MACROD1	1.124	1.448	0.8616	1.111	1.167	1.377	1.226	1.267	1.196	1.432	0.8756	1.561	1.216	1.325	1.419	0.7706	1.289	1.287	1.246	1.4	1.245	1.046	1.223	1.307	1.431	1.659	1.397	1.174	1.767	1.283	1.487	1.815	1.212	0	1.795	1.433	1.204	1.294	0.8522	1.159	1.439	1.111	0.6133	1.232	1.221	1.568	2.842	1.204	0.7963	1.04	1.201	1.096	1.073	0.799	1.302	1.515	1.231	0.7529	1.711	2.134	1.373	0.7042	0.9144	-0.04007	0.9634			MACROD1	3.06	3.149	3.305	3.2	3.59	2.439	3.217	3.334	2.229	2.658	1.33	2.493	2.37	2.286	2.467	3.205	2.921	3.136	2.678	2.788	2.212	2.639	2.852	3.031	2.816	1.918	2.502	3.103	2.634	1.318	1.096	0.5588	1.337	3.105	0.7119	0.8631	1.407	1.299	1.014	1.013	1.081	0.9913	3.142e-06	-1.658			MACROD1	0.9339	0.4673	0.2572	0.6825	0.8233	0.7626	0.3957	0.3495	0.4504	0.4454	0.4563	0.6323	0	0.2054	0	0	0.1626	0.6939	1.139	0.5415	1.004	0.3736	0.5666	0.936	0.2608	0.5358	0.3563	0.009789	-2.868			MACROD1	0	0	0	0	0	0	1.501	0	0	0	0	0	0	1.135	0	0	0	0	0	0	0	1.244	0	0	0	0	0.8873	0.3966	0.8485	1.079	0.4655	0.559	0	0	0	0	0.4535	0	0	0	0	0	1.105	0	0.6366	0	0	0
HIPK2	28996	chr7	139561570	139777894	-	protein_coding	homeodomain interacting protein kinase 2	PRO0593	ENSG00000064393	HIPK2		HIPK2	2.466	2.917	2.545	3.254	3.072	2.931	2.631	3.14	3.01	2.509	1.607	2.622	2.295	2.495	2.975	2.436	2.714	2.446	3.322	2.138	4.245	4.481	2.842	3.98	3.437	2.899	3.289	3.666	3.651	3.136	2.374	4.934	3.391	2.804	2.072	2.322	2.667	1.665	2.426	3.855	3.007	2.801	1.589	3.37	2.715	4.972	2.432	3.15	2.602	2.346	3.134	2.774	2.904	2.628	2.401	2.229	2.576	3.84	1.897	2.679	2.359	2.701	2.273	2.27	2.474	3.386	3.336	2.055	3.088	3.802	2.344	1.287	1.477	1.365	0.9113	1.023	1.004	1.108	1.056	1.194	0.7764	1.566	1.01	0.8697	1.172	1.145	1.986	1.418	0.9445	1.068	0.9326	0.9556	1.319	0.8583	1.133	0.6902	1.542	1.751	1.529	1.613	2.092	0.6147	2.668	0.9487	1.096	1.689	1.027	2.072	0.8817	1.213	1.71	0.7789	1.394	0.9997	-0.08999	0.7636	0.832	-0.3169	0.291	0.9737	-0.02969	0.4425	0.4222	0.3929	0.6673			HIPK2																																																			HIPK2	4.482	3.892	4.281	2.936	3.938	4.775	3.912	5.685	3.823	3.835	2.526	3.708	3.676	3.749	4.026	3.017	3.599	3.344	3.114	3.096	2.936	2.94	3.82	2.833	2.597	2.301	1.864	2.799	1.939	1.59	2.194	2.523	2.442	3.824	3.096	2.323	1.707	1.753	1.627	1.613	1.894	2.622	2.357	1.647	2.601	1.725	3.439	1.632	1.846	2.752	2.105	1.614	1.531	1.666	2.536	1.686	1.899	1.731	3.182	2.795	1.743	1.551	0.7615	-0.08093	0.8871			HIPK2	3.901	6.951	6.877	4.9	5.114	3.684	2.553	2.448	3.149	4.041	4.273	4.62	3.628	2.742	4.087	3.038	3.34	3.062	3.803	3.837	3.93	3.139	3.244	3.927	4.585	4.257	3.036	1.709	2.611	4.33	4.896	4.287	2.831	3.667	4.747	4.558	2.831	3.944	3.067	3.484	3.485	3.444	0.001329	0.8607			HIPK2	4.559	4.3	3.923	5.378	4.833	4.102	5.522	5.188	5.052	4.166	5.45	5.196	3.296	4.623	2.575	2.711	2.816	2.436	6.585	7.39	6.99	6.416	8.573	4.718	3.551	4.072	3.925	0.01037	-2.665			HIPK2	3.515	0	2.264	1.692	2.064	1.88	2.22	3.73	3.38	2.69	2.457	2.605	2.857	3.402	3.824	3.822	1.787	4.208	7.874	7.634	6.077	6.088	2.523	1.527	3.368	3.225	2.392	3.206	3.037	2.447	3.395	2.395	3.22	2.685	1.834	2.259	3.003	2.794	0	4.214	2.685	3.958	2.755	4.326	4.095	4.629	4.729	4.037
MRPL13	28998	chr8	120395844	120445407	-	protein_coding	mitochondrial ribosomal protein L13	L13,L13A,L13mt,RPL13,RPML13	ENSG00000172172	MRPL13		MRPL13	0.4292	0.6052	0.3163	0.3884	0.3486	0.417	0.636	0.6677	0.9877	0.2696	1.007	0.7572	0.5392	0.9905	0.3851	0.4136	0.3323	0.5442	0.5815	0.4722	0.8178	0	0.6801	0.1101	0	0.05685	0.9096	0	0.3587	0.6365	4.719	0	0	0.5279	1.23	0.2319	0.4833	0.2065	0.8473	0.3737	1.02	0.3252	0.7045	1.407	0.5707	0	0.4315	0.416	0.63	0.8074	0.03827	0.6693	0	0.5537	0.3818	0.1749	0.263	0	1.064	0.9171	0.5136	0.4676	0.5759	0.6592	0.6676	0.2949	0.4146	0.8185	0.587	0	1.656	1.708	0.6796	0.2288	0.7886	0.6037	0.4234	0.7431	1.137	1.033	0.5117	0.1819	0.5701	0.8226	0.4635	0.3333	0.6519	1.011	1.503	0.3711	0.9847	0.5079	0.5785	1.233	1.345	1.26	0.5246	0.3774	0.92	0.8644	1.872	0.648	0	0.6534	0.4054	0	0.6147	0	0.7738	0.416	1.106	0.3507	0.3757	0.9997	-0.09952	0.6409	0.3927	-1.717	7.674e-09	0.7864	0.4095	0.5963	0.8985	-0.1178	0.6892			MRPL13																																																			MRPL13	2.061	2.12	2.579	2.706	2.76	2.133	2.119	2.189	2.379	2.584	4.083	2.459	2.492	2.732	2.345	3.266	2.666	2.161	2.804	2.352	2.87	2.651	2.526	2.838	2.496	2.604	1.548	0.323	1.881	1.907	1.799	2.167	1.367	1.754	0.1639	2.012	1.582	2.444	2.704	1.983	1.466	2.297	2.02	2.088	1.246	1.734	2.159	1.777	2.142	1.637	1.509	1.688	1.441	2.298	1.147	1.855	2.206	3.067	0.3417	1.183	1.877	2.474	0.7698	0.08597	0.9572			MRPL13	3.367	3.202	3.595	3.78	3.861	2.863	3.202	3.705	3.175	2.699	3.042	2.399	2.996	3.492	2.928	2.834	3.06	3.157	2.531	2.876	2.429	3.296	3.335	2.846	2.287	3.579	2.512	4.077	3.185	3.238	3.549	3.214	3.775	3.336	3.158	3.414	3.485	3.675	3.484	3.631	2.826	3.254	2.523e-05	0.9033			MRPL13	4.689	4.128	3.903	4.202	5.073	3.711	4.323	4.158	3.695	3.505	4.061	4.066	4.39	3.375	2.852	3.528	3.26	3.692	3.152	2.945	3.547	3.679	3.196	3.541	4.83	3.528	4.402	0.1914	-0.6125			MRPL13	0	0	1.536	0	2.064	1.937	1.501	0	0.8355	0.6835	2.127	1.183	1.256	1.135	0.956	1.008	1.787	1.557	0	0	0	1.902	2.523	1.527	1.115	0.8982	0.8873	1.369	0.3413	1.417	1.099	0.559	1.189	1.943	0	1.178	0.798	0	1.894	0	1.893	1.967	0	2.062	1.414	1.767	1.567	0
KLF15	28999	chr3	126342635	126357393	-	protein_coding	Kruppel-like factor 15	KKLF	ENSG00000163884	KLF15		KLF15	1.586	2.924	1.459	2.802	2.722	1.139	2.906	2.658	1.251	1.628	1.944	1.802	1.272	1.811	2.293	2.314	2.707	1.707	3.077	0.1402	1.42	0	1.236	1.349	0.6892	0.9399	0.6908	2.434	0	1.426	0.1001	0	2.126	1.344	0	0.2758	0.8045	0.2665	0.6698	0	0.9352	0.3052	0.6354	1.954	1.443	0.9904	0.2056	0.9669	0.2146	0.1906	0.7927	0.5952	0.2416	0.1853	0.3406	0.3112	0.6315	1.161	0.06151	0.1915	0.2357	0.6123	0.02059	0.0166	0.5097	0.8189	0.3053	0.438	0.3953	0.2501	0.1441	0	0.4543	0.2029	0.02854	0.1411	0.3274	0.5302	0.1681	0.2107	0.1372	0.6694	0.02344	0.2041	0.5576	0	0	0.6046	0.2157	0.2977	0.1272	0.1185	0.2396	0.1123	0.1832	0.06404	0.3299	0.5374	0.6673	0.5122	0.9085	0.2088	0.4629	0.3298	0.1923	0.6836	0.3253	0.7105	0.2091	0.2432	0.195	0.1051	0.4314	0.9997	0.09323	0.8633	0.9185	-0.3361	0.7007	0.7353	-0.5211	0.6417	0.4995	0.5948	0.8565			KLF15																																																			KLF15	1.815	1.787	1.542	1.814	2.369	2.412	1.953	1.757	1.844	1.639	1.454	2.096	1.563	1.548	2.079	1.462	3.025	1.889	1.24	2.899	2.724	2.531	2.995	2.503	2.927	2.696	0.2434	0.07742	0.2712	0.4356	0.3416	0.1831	0.2205	0	0	0	0.3423	0.02761	0.2035	0.7723	0.2766	0	0.07268	0.7251	0	0.4901	0	0.4479	0.1078	0.2702	0.2598	0.73	0.4891	0.1252	0.2489	0.342	0.2252	0.09009	0.5556	1.081	0.716	0.2716	0.5773	0.248	0.9418			KLF15	3.164	3.392	4.578	4.683	5.052	2.265	0.745	0.8631	0.2618	0.5656	0.6554	2.365	1.387	0.8197	0.9464	0.6489	0.8496	1.327	0.5627	1.091	0.9546	1.225	1.677	0.9928	1.697	0.07176	0.7527	0.2376	0.4926	0	0	0	0.03844	0	0	0	0.1454	0	0	0	0.2437	0.2265	5.045e-06	-3.885			KLF15	3.959	3.93	2.586	2.789	3.582	2.659	2.3	2.4	2.488	2.282	3.144	2.263	0.2708	1.634	0.1939	0.09999	0.5047	0.9288	1.237	0.8183	1.804	2.157	1.449	1.476	0.9027	2.056	1.569	0.02995	-4.183			KLF15	0	0	0	0	0	0	0	0	0	0	0	0	0	0	0	0	0	0	0	1.247	1.872	2.971	0	0	0	0.6561	0.5108	0.3966	0	0	0	0	0	0.3319	0	0	0	0	0	0	0	0	0	0	0	0	0	0
ABR	29	chr17	1003518	1229630	-	protein_coding	active BCR-related	MDB	ENSG00000159842	ABR		ABR	3.481	3.5	4.089	4.064	4.355	4.24	2.709	2.52	3.554	3.445	1.919	4.011	2.432	2.772	4.303	2.857	3.371	3.197	4.49	2.245	3.41	1.744	2.616	3.293	1.935	3.457	2.596	3.776	2.939	3.158	1.201	1.357	1.854	3.078	2.964	2.786	2.512	2.374	2.763	2.771	2.748	2.613	0.8358	3.52	3.522	3.494	5.098	4.886	4.157	4.914	4.069	4.468	6.019	5.179	5.438	4.834	4.931	6.461	4.233	4.875	4.929	4.349	4.434	4.074	4.723	6.551	4.44	4.665	4.912	5.621	5.641	1.478	2.425	2.751	1.563	2.487	2.825	1.478	2.73	3.171	1.544	2.885	2.073	2.154	2.093	3.259	3.6	2.637	1.379	2.25	1.427	2.525	2.531	1.34	1.745	1.544	2.657	3.099	3.197	3.097	3.272	2.065	3.281	2.348	0.9713	3.004	2.466	3.599	2.123	2.873	2.766	1.613	3.2	0.9997	-0.1592	0.8216	0.9649	0.07933	0.8735	0.8226	-0.1955	0.425	0.7723	0.1866	0.8744			ABR																																																			ABR	4.87	4.651	5.314	4.606	4.315	5.053	4.557	4.611	4.835	4.996	3.545	5.082	4.921	4.603	4.805	3.566	4.617	4.926	4.776	4.985	4.918	4.75	4.855	4.84	5.237	4.945	5.815	6.059	5.569	5.787	5.723	5.585	5.339	4.522	6.252	5.86	6.036	5.059	4.442	5.4	5.819	5.347	5.785	5.421	6.137	6.019	5.361	5.797	5.084	5.891	5.513	5.165	5.427	4.493	4.992	5.294	4.299	3.829	5.058	6.089	5.182	4.254	0.1688	-0.1585	0.8664			ABR	7.615	5.088	7.017	7.541	7.116	7.511	7.127	7.874	7.215	7.479	6.873	7.492	7.435	6.88	7.648	7.601	7.588	7.758	7.697	7.913	7.743	7.382	7.616	7.98	8.018	6.71	7.171	6.691	7.488	5.602	5.477	5.583	5.945	4.555	5.207	5.409	5.108	5.518	5.016	5.743	4.892	5.62	8.491e-16	-1.773			ABR	4.608	3.628	3.667	3.87	2.842	4.091	3.728	3.308	3.472	3.268	3.827	3.485	3.385	3.203	2.457	3.59	3.991	2.126	1.65	0.4446	1.179	1.155	1.213	3.238	1.612	3.167	2.019	0.6034	0.6288			ABR	2.297	0	3.105	1.692	1.373	1.625	1.501	1.241	0.8355	2.011	2.457	1.183	2.368	1.135	0.956	1.595	0	0.979	0	0	1.221	1.244	0	3.619	3.662	3.646	3.64	3.556	3.61	3.601	4.119	4.317	4.424	3.718	3.789	3.027	4.077	0	0	3.005	2.685	2.769	4.278	3.243	3.457	3.919	4.223	3.672
ANPEP	290	chr15	89784895	89814879	-	protein_coding	alanyl (membrane) aminopeptidase	APN,CD13,GP150,LAP1,P150,PEPN	ENSG00000166825	ANPEP		ANPEP	0.08094	0.004204	0.03424	0.07781	0.03539	0.008922	0	0	0.0287	0.1559	0	0.02166	0.01548	0.01848	0	0	0.1059	0	0.04274	0	0.2896	0.1409	0.1114	0.3382	0	0.2906	0	0.07247	0.07918	0.3319	0	0	0	0.3848	0.01835	0	0.1131	0.0896	0.2563	0	0.05808	0.2079	0	0.08386	0.3514	0	0.03676	0.07817	0.2417	0.1926	0	0.008839	0	0.05515	0	0.07543	0	0.6237	0.009496	0.1991	0.09926	0	0.0464	0	0.02338	0.0709	0.07787	0.1774	0.1933	0	0	0	0	0	0	0.03698	0.0163	0	0.003216	0.01317	0.01358	0	0.01781	0	0	0	0	0.1541	0	0.04624	0	0	0	0.02922	0.02931	0	0.1341	0.03091	0.2903	0	0	0	0	0.01119	0	0.07185	0.02112	0	0	0.1157	0.1502	0	0.09229	0.9997	-0.6459	0.2823	0.9927	-0.03745	0.8363	0.6657	-1.079	0.3683	1	0	0.755			ANPEP																																																			ANPEP	0	0.05019	0	0.03241	0.1701	0	0.1997	0.07056	0.06916	0.08633	0	0.1236	0.08415	0.1215	0.1489	0.03717	0.4134	0.261	0.2823	0.2369	0.1682	0.1094	0.2255	0.1442	0.4261	0.3294	0.1158	0.5038	0.6017	0.05405	0.2089	1.577	0.3791	4.152	2.359	0.1121	0.2443	0.04166	1.103	0.4254	0.07505	0.5902	0.3496	0.4877	1.041	0.0231	2.694	0	0	0.7002	0.1152	0.02463	0.1401	0.03267	1.736	0.2169	0.03649	0.2177	4.028	0.1296	0.1819	0.07361	0.979	0.03325	0.5541			ANPEP	0.7338	1.454	1.113	0.984	0.547	1.914	3.107	0.3448	1.15	0.2388	0.263	0.02715	0.3573	5.003	1.206	0.537	0.8914	1.211	0.7459	0.1388	0.511	0.09221	0.144	0.5361	0.05381	4.579	0.9214	0.419	0.3595	6.653	6.33	6.311	6.622	4.8	5.769	5.738	4.833	4.266	6.82	7.13	8.098	6.468	1.176e-13	7.273			ANPEP	0	0	0	0	0	0	0	0	0	0	0	0.03479	1.841	2.722	0	0.149	0.7324	0.0956	0.1561	0.03922	0	0	0	0.0479	0.06205	0.1491	0	0.1043	2.585			ANPEP	0	0	0	0	0	0	0	0	0.8355	0	0	0	0	0	1.526	1.008	1.787	2.771	0	0	0	0	0	0	0	0	0	0	0	0	0	0	0	0	0	0	0	0	0	0	0	0	0	1.042	0	0	0	0
GRIK4	2900	chr11	120511756	120988805	+	protein_coding	glutamate receptor, ionotropic, kainate 4	EAA1,GluK4,GRIK,KA1	ENSG00000149403	GRIK4		GRIK4	1.282	1.3	1.014	1.309	1.872	1.837	1.241	0.4935	1.838	0.8875	0.5946	1.504	0.9744	1.334	1.286	1.481	1.18	1.526	1.501	0.3303	1.327	0.2394	0.4808	1.286	0.6274	0.3205	0.5387	0.9672	0.9043	0.6608	1.529	0.3161	0	0.8616	0	0.4413	0.1553	0.1444	0.384	0	0.4913	0.2885	0.1674	0.4857	0.7442	0	0.2592	0.5106	0.386	0.3235	0.02256	0.2911	0.3142	0.3583	0.103	0.04473	0.09544	0.05978	0.1536	0.2693	0.3066	0.1672	0.1152	0.1278	0.1529	0.08285	0.06127	0.1737	0.1351	0.4188	0	1.33	0.7093	1.006	0.9442	0.874	1.033	0.3373	0.9334	1.172	0.9123	0.9601	0.7402	0.9553	1.044	0.848	1.419	1.087	0.6673	0.7498	0.5772	0.6399	0.932	0.7418	0.636	0.6277	0.848	1.345	1.669	1.209	1.202	1.271	1.123	1.133	0.1723	0.9021	1.093	1.394	0.7403	1.055	1.436	0.7706	1.283	0.9997	-0.01267	0.8389	0.2945	-1.411	0.7999	0.3323	-1.013	0.9242	0.5818	0.2254	0.9239			GRIK4																																																			GRIK4	1.595	1.337	1.565	1.163	1.26	1.992	1.122	1.571	1.163	1.255	1.028	1.464	1.422	1.493	1.246	0.6616	2.125	1.709	1.285	1.832	2.058	1.734	1.365	1.848	1.463	2.041	0	0.06907	0.01321	0	0.01313	0.05677	0	0.5497	0	0	0	0.02459	0	0.01257	0.02982	0	0	0	0.04759	0	0	0	0.03282	0.3504	0	0	0.03412	0.01925	0	0	0.02152	0	0	0	0.02816	0.01469	1	0	0.9583			GRIK4	2.773	2.028	1.962	2.463	2.213	0	0	0	0	0	0	0	0	0.01436	0	0.05102	0	0.01863	0.01293	0	0.02574	0	0	0	0.05102	0	0	0	0	0.2461	0.3208	0.2079	0.03422	0.2582	0.04963	0.1532	0.01863	0	0.0229	0.05658	0	0.2141	1	0			GRIK4	1.586	1.71	1.538	1.103	1.187	1.37	1.248	0.7868	0.9063	1.213	1.332	0.9491	0.2981	0.6935	0	0.04533	0.1078	1.088	1.185	0.8547	1.393	1.709	1.114	1.704	0.6483	1.167	1.139	0.0001689	-4.588			GRIK4	0	0	0	0	0	0	0	0	0	0	0	0	0	0	0	0	0	0	2.597	3.207	1.221	0	0	0	0	0.365	0	0	0	0	0	0.559	0	0	0	0	0	0	0	0	0	0	0	0	0	0	0	0
GRIK5	2901	chr19	41998316	42070210	-	protein_coding	glutamate receptor, ionotropic, kainate 5	EAA2,GluK5,GRIK2,KA2	ENSG00000105737	GRIK5		GRIK5	1.351	1.795	1.102	1.941	1.871	1.649	1.154	0.7928	1.264	1.767	0.3907	1.707	0.8608	1.077	1.687	1.359	1.68	1.402	2.308	1.019	1.749	1.979	0.7033	0.9922	0.5403	1.222	0.6292	0.6764	0.9685	0.6977	0	2.47	0	1.347	0.3322	0.614	0.5515	0.5703	0.2842	0.03661	0.2534	0.8931	0	0.8514	0.9066	1.782	1.007	1.294	0.7504	1.026	0.5183	0.715	1.178	1.145	1.181	0.3641	1.6	1.284	0.7304	1.26	0.7933	1.098	1.072	0.438	0.5686	1.656	1.911	1.07	1.338	1.425	2.112	0.9282	1.541	1.793	0.9101	1.424	1.669	0.6651	1.109	1.805	0.8642	1.981	1.354	0.9464	0.9714	2.206	1.9	2.345	0.5005	1.277	0.4324	1.367	0.9209	0.579	0.2959	0.3943	2.029	1.849	2.135	2.155	2.492	1.245	2.567	1.312	0.4357	1.677	1.692	2.208	0.7459	1.959	2.272	1.023	2.16	0.9997	0.09444	0.6948	0.5744	-0.9063	0.5161	0.6189	0.4237	0.7627	0.6867	0.3083	0.9025			GRIK5																																																			GRIK5	2.481	2.195	2.505	2.106	1.844	2.766	1.898	2.026	2.055	2.161	0.8781	2.488	1.963	2.026	2.339	0.9909	2.132	1.877	1.602	2.064	1.602	1.114	1.724	1.225	1.793	1.644	0.8034	0.7498	0.5563	1.093	0.3952	1.198	0.7676	0.6	1.286	0.8825	0.3526	0.7222	0.4325	0.2913	1.072	1.396	0.4681	0.4364	0.3131	0.9849	0.6903	0.8562	0.3432	1.395	0.645	0.6115	0.5516	0.4578	1.233	0.9456	0.618	0.3276	0.6606	0.77	0.8034	0.3484	0.8621	-0.05889	0.9326			GRIK5	5.867	2.626	4.491	5.215	4.631	1.115	0.8311	2.488	1.145	2.783	2.165	2.406	2.383	1.314	1.792	2.196	1.894	2.839	2.055	2.404	2.374	2.109	1.845	2.021	2.271	2.018	2.973	1.701	2.514	0.8726	0.6201	0.4168	0.3448	1.37	0.2253	0.1725	1.229	0.3528	0.4158	0.2594	0.4803	0.08542	1.668e-07	-2.939			GRIK5	2.296	1.113	1.384	1.268	0.6641	1.526	0.6723	0.5745	0.7412	0.4503	0.6709	0.3635	0.595	0.4374	0	0.2357	0.4643	0.3427	0.1037	0	0.2849	0.3295	0.2484	1.159	0.2639	1.13	0.5718	0.4168	-1.52			GRIK5	0	0	0	1.692	0	0	0	0	0	0	0	0	0	0	0	0	0	0	0	0	0	0	0	0	0	0	0.8873	0	0.8485	0	0.4655	0.9609	0.9706	0	0	1.424	0.4535	0	0	0	0	0	0	0	0	0	0	0
SLC43A3	29015	chr11	57406954	57427580	-	protein_coding	solute carrier family 43, member 3	EEG1,FOAP-13,PRO1659,SEEEG-1	ENSG00000134802	SLC43A3		SLC43A3	0.7125	1.018	0.6207	1.074	1.015	0.6857	0.7352	0.4181	1.096	1.39	1.907	1.096	0.5996	0.992	1.636	1.451	0.8462	0.8982	1.138	1.575	1.213	0	0.6276	0.8351	0	0.2856	1.038	1.098	1.126	0.9756	2.053	2.17	0	1.602	1.877	0.8508	2.292	0.1118	1.219	0.1999	1.869	2.201	1.509	1.756	1.689	0.3935	1.418	0.8798	1.542	1.271	1.848	1.248	1.598	1.388	0.7367	1.544	2.013	1.062	2.038	2.087	2.023	2.308	2.19	1.772	1.568	2.282	1.966	1.316	2.222	1.059	1.037	0	0.07096	0.1941	0.05393	0.01562	0.04065	0	0.05169	0.1723	0.03391	0.079	0.1497	0.02304	0.03767	0	0	0.5113	0	0.05791	0.04165	0.05768	0.04885	0.0724	0.1076	0	0.3161	0.07651	0.553	0.1293	0	0.1231	0	0.0757	0.3469	0.08978	0.1032	0	0.02364	0	0.4998	0.08086	0	0.9997	0.1477	0.6306	0.7799	0.5377	0.9298	0.7501	0.2472	0.9373	1	0	0.6508			SLC43A3																																																			SLC43A3	0.4256	0.5089	0.4416	0.5986	0.7387	0.438	0.2843	0.7598	0.3537	0.5764	0.3357	0.3576	1.041	0.5929	0.3094	0.4095	1.199	0.5014	0.7864	0.9242	0.814	0.6428	0.7353	0.4818	0.8744	0.6307	2.279	2.583	2.794	2.026	2.234	2.452	3.632	3.495	2.374	2.927	2.133	2.228	2.491	2.196	2.271	3.263	2.216	2.498	2.319	2.339	1.984	2.532	2.397	2.825	2.458	2.532	2.808	2.372	3.129	2.45	2.731	2.909	2.483	2.713	2.545	2.442	0.9763	0.007306	0.9227			SLC43A3	1.873	2.196	1.851	2.096	1.886	6.363	4.804	4.339	4.609	4.57	4.51	4.319	4.799	5.189	5.023	4.888	3.859	4.945	4.108	4.476	4.532	4.767	4.535	4.547	5.007	4.508	5.478	4.273	4.411	4.931	5.963	5.79	5.531	4.24	5.255	5.663	5.132	6.074	5.038	5.348	5.142	5.818	9.514e-07	1.125			SLC43A3	3.447	2.581	1.533	1.801	1.838	2.271	1.294	2.351	1.962	2.571	2.621	1.923	3.358	3.118	3.269	3.389	4.048	0.6808	2.244	1.375	1.924	1.614	1.629	1.073	1.469	1.113	1.267	0.003621	1.79			SLC43A3	1.204	0	0	0	2.064	1.88	1.501	2.348	0.8355	0.6835	1.086	0	1.917	0	1.933	1.595	0	1.557	0	0	0	0	0	0	2.501	1.287	1.186	1.685	1.649	1.417	2.146	1.275	2.07	2.5	0	1.424	2.34	3.686	0	0	1.893	3.483	2.982	2.654	3.038	2.87	0	2.927
FOXN3-AS2	29018	chr14	89576216	89577477	+	ncRNA	FOXN3 antisense RNA 2		ENSG00000259073	FOXN3-AS2		FOXN3-AS2	0.345	0.2638	0.5358	1.062	0.2652	0.2626	0.8559	1.171	0.3717	0.3789	0.6548	0.2779	0.3247	0.7312	2.964	0.2008	1.566	0.4466	1.085	0.2028	0.456	0	0.03348	0.04393	0	1.645	0.3911	0.3801	0.2204	0.4052	1.186	0	0	0.1367	0	0.3518	0.728	0.744	0.361	0	0.2144	1.664	0.6903	0.2328	0.6889	0	2.312	2.517	1.234	1.032	2.586	1.583	0.1824	0.5791	2.833	2.522	2.658	0	1.542	0.7726	0.9967	2.07	1.186	1.855	1.748	1.544	1.267	2.862	1.814	1.176	0.6621	0.08591	1.04	0.7399	0.4377	0.3545	0.3776	1.21	0.2262	0.4879	0.5561	0.6077	0.2845	0.4191	0.636	0.172	0	0.5799	0.363	0.1313	0.09511	0.2886	0.1637	0.5645	0.1636	0.2647	0.998	0.7737	0.9026	0.3683	0	0.09637	0.879	0.7516	1.943	0.6758	0.3807	0	0.2994	0.2177	1.087	0.1816	0.6597	0.9997	1.8	0.2415	0.8037	0.6695	0.2809	0.8895	-0.2221	0.8441	0.6703	0.401	0.6873			FOXN3-AS2																																																			FOXN3-AS2	0.6769	0.7426	0.2035	0	0.2972	0.5305	0.5204	0.8335	0.2815	0.2393	0.6866	0.4779	0.3037	0.497	0.8441	0.6878	0.3858	0.4717	0	0.2315	0.1249	0.3865	0.319	0.07211	0.1936	0.3787	3.281	3.397	2.847	3.006	2.463	3.829	2.824	1.192	4.198	2.861	2.839	3.801	3.25	2.599	3.353	2.671	2.935	2.381	2.845	3.089	0.4597	2.899	3.647	3.466	3.278	2.887	3.226	3.751	2.391	2.492	2.852	2.706	2.369	3.273	2.213	3.212	0.7906	-0.06944	0.9123			FOXN3-AS2	0.08406	0.9635	0.2618	0	0.1979	2.627	0.3173	0.8976	2.561	2.441	2.826	2.602	2.313	0.4906	2.235	0.5724	1.339	1.239	1.352	3.219	3.074	0.9199	1.489	1.647	3.096	1.245	1.52	0	1.308	0.2762	0.4584	1.397	0.3437	0	0	0.6835	0.2762	0	0	0	0	0	0.0002782	-3.681			FOXN3-AS2	0.2468	0.2136	0	0.4018	0	0.235	0	0.0831	0.11	0.1601	0	0	0	0.1366	2.272	1.418	1.212	0.2635	1.418	0.7181	0	0.2531	0.3572	0.6714	0.1745	0.309	0	3.827e-05	3.644			FOXN3-AS2	0	0	0	0	0	0	0	0	0	0	0	0	0	0	0	0	0	0	0	0	0	0	0	0	0	0	0	0	0	0	0	0	0	0	0	0	0	0	0	0	0	0	0	0	0	0	0	0
GRIN1	2902	chr9	137139157	137168762	+	protein_coding	glutamate receptor, ionotropic, N-methyl D-aspartate 1	GluN1,MRD8,NMDA1,NMDAR1,NR1				GRIN1	0.1509	0.04476	0.3189	0.9563	0.06782	0.3129	0.01997	0	0.2268	0.1306	0	0.2912	0.03195	0.05308	0.007615	0.04022	0.05372	0.1206	0.3989	0.06054	1.455	0	0.341	1.053	0.9739	0.6171	0.7242	0.7742	2.543	1.171	0	0	0	1.586	0.2332	0.3395	1.199	2.518	0.07883	0	0.9591	2.272	0	1.222	0.6276	0.2716	0.4255	1.255	0.5204	0.4073	0.06299	0.5096	0.9964	0.1194	0.7038	0.09941	0.2884	1.421	0.5249	0.671	0.4028	0.4063	0.6001	0.2852	0.1893	0.7212	0.287	0.3805	0.1623	0.9662	0.0924	5.8	4.361	4.31	2.622	3.917	4.32	2.7	2.67	4.568	2.915	4.465	4.014	3.265	3.093	5.878	4.926	4.057	1.468	3.292	1.6	3.407	2.773	2.664	2.517	1.529	5.021	4.314	5.199	5.269	5.741	3.542	4.176	3.807	1.337	3.931	4.719	5.231	2.587	4.883	4.9	3.265	5.278	0.9997	-1.249	0.4828	0.8502	0.5656	0.3967	0.4702	-0.8331	0.6353	0.9033	0.1272	0.6799			GRIN1																																																			GRIN1	5.447	5.312	5.718	4.911	4.891	5.174	4.891	4.643	4.992	5.268	3.994	5.265	5.059	4.79	5.369	3.742	4.405	5.059	5.146	5.163	4.702	4.485	5.016	4.808	5.479	5.077	0.5258	0.4299	0.0553	0.7225	0.2402	0.2617	0.0588	0.4487	0	0.9808	0.02194	1.263	0.7651	0.3476	0	0.3888	0	0.1072	0.03385	0	2.069	0.06919	0.2177	1.2	0.1148	0.02049	0.4922	0.1436	0.2838	0.4548	0.9212	0	2.362	0.05526	0.5326	0	0.8459	0.1812	0.9268			GRIN1	8.044	1.262	5.503	7.172	6.806	0.157	0.05658	0.07861	0	0.1635	0.05242	0	0	0.02148	0	0.1097	0.03422	0.05381	0	0	0.2762	0.1414	0	0	0.04963	0.0314	0	0.02432	0.04684	0.269	0	0	0.144	0.3629	0	0.06901	0.1725	0	0	0.06212	0	0	1	0			GRIN1	0	0	0	0	0	0	0	0	0.0321	0	0	0.02895	0.406	0.9697	0	0	0.03136	0.6499	0	0.03265	0	0	0	1.794	0.487	1.418	0.6954	1	0
ATAD2	29028	chr8	123319850	123396465	-	protein_coding	ATPase family, AAA domain containing 2	ANCCA,CT137,PRO2000	ENSG00000156802	ATAD2		ATAD2	1.581	0.7834	1.237	0.9085	1.115	1.125	1.182	1.231	1.261	1.398	2.656	1.403	2.07	1.337	0.5715	2.754	0.8464	1.152	0.7079	1.493	1.524	0.4224	1.775	1.134	5.417	1.304	0.9462	1.052	0.8266	0.7582	1.353	1.462	0.7371	0.6377	1.017	1.244	1.354	0.8337	0.9576	0.7369	0.9186	1.517	3.697	1.158	1.145	0.4124	0.5313	0.2888	0.6159	0.8041	0.4711	0.8309	1.152	0.3707	0.7539	0.5133	0.528	0.3906	0.7477	0.9868	0.6088	0.7089	0.4904	0.6617	0.7259	0.3418	1.133	0.52	0.5458	1.335	1.077	1.727	1.657	1.987	2.103	1.761	1.616	2.564	2.134	1.27	1.814	1.507	1.521	1.69	1.583	2.076	1.331	1.034	2.693	2.163	2.438	2.063	1.593	1.965	1.77	2.459	1.571	1.237	1.595	1.244	1.17	2.651	1.141	1.381	2.705	1.551	1.297	0.9109	1.612	1.609	1.208	2.154	1.006	0.9997	0.2671	0.674	0.6773	-0.7889	3.913e-09	0.8606	0.1619	0.9093	0.5675	-0.3151	0.7387			ATAD2																																																			ATAD2	1.784	1.929	1.886	2.048	1.85	1.95	1.978	1.71	1.945	1.965	2.528	1.978	1.902	2.124	2.192	2.78	1.77	1.304	1.706	1.757	1.53	2.06	1.955	1.634	1.869	1.903	1.114	1.186	1.806	1	0.7326	0.9318	0.5012	1.857	1.913	1.805	0.985	1.348	1.999	1.248	1.171	1.249	0.579	2.582	1.777	1.151	2.906	0.8037	1.371	1.544	1.276	1.012	0.9514	1.302	2.699	1.263	1.108	1.158	0.7222	1.698	1.08	1.192	0.9616	0.02396	0.0735			ATAD2	1.318	1.212	1.709	1.73	1.361	2.174	1.823	1.704	2.38	2.103	1.956	2.117	2.063	1.986	2.461	1.767	2.387	1.172	2.507	2.36	2.196	1.485	2.19	2.333	1.588	1.543	1.757	1.399	1.378	1.614	2.054	1.594	1.415	1.383	1.882	1.703	0.5734	1.66	1.773	1.805	1.627	1.885	0.5168	-0.1362			ATAD2	1.815	1.632	2.245	1.852	1.643	1.669	1.912	2.004	1.941	2.148	1.176	1.199	3.778	4.627	2.065	1.612	1.797	1.826	1.495	0.7611	0.941	1.799	1.836	2.189	3.061	2.38	2.572	0.9585	-0.05189			ATAD2	1.204	0	0	0	1.373	1.693	1.501	0	1.746	1.495	1.086	1.183	0.7604	1.135	0	0	1.787	0	0	0	0	0	0	0	0.8295	0.6561	0	0.3966	1.379	0	1.335	0.9609	1.189	1.197	0	0	0.4535	0	2.686	0	0	0	0	0	0.6366	0.3791	0	1.304
GRIN2A	2903	chr16	9753408	10182754	-	protein_coding	glutamate receptor, ionotropic, N-methyl D-aspartate 2A	EPND,FESD,GluN2A,LKS,NMDAR2A,NR2A	ENSG00000183454	GRIN2A		GRIN2A	0.2435	0.02201	0.5785	0.3356	0.04986	0.2061	0.114	0.2052	0.3674	0.1958	0.08659	0.1473	0.1501	0.09908	0.1271	0.09319	0.1105	0.1321	0.3395	0.1555	0.4823	0.03581	0.4766	0.3426	1.242	0.3047	0.2656	0.178	0.6436	0.5189	0.3414	0	0.303	0.5161	0.1925	0.4067	0.3881	1.156	0.08416	0	0.1274	0.3317	1.224	0.1294	0.2579	0	0.2848	0.1845	0.5942	0.275	0.1672	1.007	0.4688	0.1358	0.05256	0.1166	0.02914	0.06237	0.7286	0.4672	0.4648	0.2828	0.4126	0.2076	0.1976	0.06954	0.07637	0.3375	0.05797	0.2337	0.04163	3.2	2.777	2.553	2.54	2.79	2.649	2.47	3.639	2.926	2.74	2.385	2.357	2.79	2.75	2.131	2.56	2.45	3.438	2.554	3.235	2.709	3.125	3.122	3.346	3.261	2.535	2.859	2.297	2.654	2.504	2.723	2.144	3.031	2.291	2.886	2.616	2.37	2.723	2.637	2.19	2.283	2.421	0.9997	-0.6229	0.6159	0.9728	0.1006	0.2552	0.385	-1.054	0.7404	0.72	-0.1278	0.7676			GRIN2A																																																			GRIN2A	4.882	4.622	4.633	4.738	4.204	3.935	4.499	3.683	4.395	4.853	4.411	4.25	4.603	4.178	4.548	4.5	3.642	3.996	4.467	3.621	3.776	3.944	3.274	3.598	4.085	3.722	0.1227	0.08604	0.005534	0.02011	0.03268	0.1709	0.0176	0	0.1734	0.09671	0	0.1569	0.09176	0.04157	0	0.03714	0	0.01632	0	0	0.5978	0.01387	0.1197	0.3425	0.02332	0.006075	0.07037	0.05169	0.03327	0.07679	0.1298	0	1.079	0.04902	0.05821	0.02447	0.6041	0.3359	0.9054			GRIN2A	4.698	1.511	1.381	2.894	2.042	0	0	0.03281	0	0.03844	0.007196	0	0	0.005759	0	0	0	0.007196	0	0.0552	0.04124	0.00863	0	0	0.04264	0.02715	0	0	0	0	0.04824	0	0	0.111	0	0.07724	0.004322	0	0	0.0115	0	0	1	0			GRIN2A	0.03343	0.006414	0.1232	0.08174	0.0878	0.06275	0.02454	0.2614	0.246	0.1092	0.1652	0.3574	0.7574	2.085	0.03805	0.07496	0.08183	4.907	0.5889	1.094	2.382	1.232	2.116	4.211	4.124	4.102	4.262	0.5423	-2.037			GRIN2A	0	0	0	1.692	0	0	0	0	0	0	0	0	0	0	0	0	0	0	0	2.698	2.319	2.352	0	0	0	0	0	0.3966	0.3413	0	0.4655	0	0	0	0	0	0	0	1.894	0	0	0	0	0	0	0	0	0
CPS1-IT1	29034	chr2	210617571	210619876	+	ncRNA	CPS1 intronic transcript 1 (non-protein coding)					CPS1-IT1	0.1275	0.02008	0	0.1057	0.03152	0.1103	0.0755	0.3939	0.01386	0.2196	0.1241	0.006971	0.07286	0.04399	0	0.07654	0.07981	0.1465	0.08431	0.9635	0.4925	0	0.3447	0	0	0	0.03041	0	0.4127	0	1.312	0	0	0.4654	0	0	0	0	0	0	0	0	0.4177	0	0.2968	0	0.1949	0.1232	0.2088	0.1187	0	0.04197	0.373	0	0.2161	0	0	0	0	0.2293	0	0	0	0.07885	0.109	0	0	0.1738	0	0	0.2525	0	0.1742	0	0.1013	0.01985	0.02601	0.2384	0.07041	0.1022	0.1053	0	0.2854	0.1674	0.1824	0.1427	0	1.059	0.0554	0	0.1038	0.04911	0.1213	0.1777	0.04665	0.1508	0.5537	0	0.4403	0.05629	0	0.01807	0.8199	0.07877	1.027	0	0.06657	0	0.05945	0.0629	1.754	0.1507	0	1	0	0.652	0.4969	-2.499	0.3569	1	0	0.8691	1	0	0.02439			CPS1-IT1																																																			CPS1-IT1	0	0.04032	0	0.196	0.03568	0.04927	0.05606	0.03808	0	0.04671	0	0.05077	0.04552	0	0	0	0	0	0	0	0.03527	0	0	0	0	0	0	0	0	0	0	0	0	0	0	0	0	0	0	0	0	0	0	0	0	0.03681	0	0	0	0.17	0.03789	0	0.04636	0.02621	0	0	0	0.03713	0	0	0	0.03975	1	0	0.9849			CPS1-IT1	0	0	0	0	0	0	0	0	0	0	0	0	0	0	0	0	0	0	0	0	0	0	0	0	0	0	0	0	0	0	0	0	0	0	0	0	0	0	0	0	0	0	1	0			CPS1-IT1	0	0	0	0	0.269	0	0	0.04607	0.12	0	0.06217	0.1086	0	0	0	0	0	0	0	0.122	0.2055	0	0.0721	0	0	0	0	1	0
C16orf72	29035	chr16	9091680	9119698	+	protein_coding	chromosome 16 open reading frame 72	PRO0149	ENSG00000182831	C16orf72		C16orf72	1.51	1.65	1.695	1.748	1.53	1.359	1.804	1.937	1.337	1.366	2.733	1.531	1.794	1.946	1.538	2.017	1.878	1.761	1.412	1.98	1.857	0.2513	1.629	1.933	0.7191	1.704	2.315	2.332	0.8914	2.104	2.349	1.841	3.688	1.799	2.87	1.582	2.291	1.955	2.065	2.876	2.212	1.892	1.559	2.137	1.712	0	2.11	2.124	1.842	2.023	2.167	2.128	2.265	2.442	2.211	2.136	2.3	3.206	2.177	2.188	2.001	2.345	2.372	2.106	2.257	2.77	2.722	2.078	2.307	2.2	2.834	3.275	1.419	1.117	1.796	1.493	1.38	1.807	2.003	1.846	1.804	1.434	1.328	1.628	1.749	1.167	0.9129	1.677	2.161	1.708	2.578	1.376	1.939	2.57	2.141	2.383	1.263	1.816	1.024	1.348	1.706	2.193	1.327	2.208	1.204	1.625	1.716	1.481	1.761	1.516	1.422	1.62	1.625	0.9997	0.06203	0.2513	0.9345	-0.1592	0.3184	0.9395	0.04979	0.2466	0.875	-0.09724	0.2801			C16orf72																																																			C16orf72	3.594	3.525	3.443	3.373	3.11	2.908	3.176	2.936	3.244	3.478	3.402	3.093	3.203	3.16	3.177	3.405	3.367	3.27	3.475	3.394	3.356	3.324	2.932	3.226	3.315	3.355	2.949	2.88	3.187	3.077	3.564	2.684	3.069	3.463	2.46	2.626	3.383	3.257	3.202	3.311	3.076	2.651	1.912	3.052	2.961	3.249	2.434	2.913	3.153	3.093	3.092	3.081	3.087	2.946	3.085	3.151	3.309	3.178	3.404	2.864	3.162	3.354	0.9073	0.02019	0.9758			C16orf72	3.49	2.867	2.72	3.138	3.047	4.696	3.846	4.303	4.217	4.983	5.033	4.902	5.205	3.945	4.174	4.182	4.51	4.206	4.295	4.733	4.905	4.718	4.32	4.465	4.776	4.53	4.415	4.525	4.546	4.435	4.636	4.742	4.213	3.489	5.181	4.484	3.365	4.746	3.973	4.591	4.945	4.687	0.02063	0.3232			C16orf72	2.953	3.12	3.292	3.014	3.457	2.947	2.868	3.204	2.904	3.164	3.297	3.151	3.096	4.038	4.904	4.873	4.528	3.27	3.563	3.456	2.936	3.408	3.13	3.417	4.157	3.524	4.138	9.707e-07	1.679			C16orf72	2.636	0	3.105	1.692	2.529	1.992	1.501	1.898	2.698	1.776	2.457	2.605	1.256	1.135	2.511	1.008	1.787	1.968	1.178	2.975	0	2.971	0	1.527	2.399	2.487	2.504	2.058	2.724	2.118	2.573	1.751	2.367	2.287	0	2.87	2.935	0	0	2.174	3.393	1.295	1.105	1.042	1.687	2.461	1.567	3.06
GRIN2B	2904	chr12	13560750	13980088	-	protein_coding	glutamate receptor, ionotropic, N-methyl D-aspartate 2B	GluN2B,hNR3,MRD6,NMDAR2B,NR2B	ENSG00000273079	GRIN2B		GRIN2B	0.3174	0.04363	0.2656	0.7998	0.1956	0.3069	0.1034	0.0421	0.4034	0.2272	0.08695	0.3157	0.1119	0.1374	0.0451	0.2318	0.09797	0.2188	0.3643	0.4406	1.039	0.1552	0.5172	0.6459	0.1745	1.075	1.386	0.5704	1.328	1.121	0.125	0.2068	0.09945	0.86	0.6219	0.3578	1.098	1.192	0.2189	0	1.121	1.397	1.032	0.957	0.3372	0	0.4634	0.4213	0.6281	0.4807	0.1938	0.6048	0.7991	0.256	0.2911	0.1232	0.0777	0.443	0.2333	0.441	0.6424	0.4091	0.5564	0.3361	0.3083	0.5184	0.04364	0.326	0.2452	0.7101	0.1509	3.992	3.242	3.608	2.258	2.997	3.405	2.242	3.263	3.648	2.888	3.725	3.085	3.055	3.314	3.334	3.878	3.382	2.571	2.527	2.292	2.934	3.217	2.269	2.826	2.539	3.391	3.901	3.799	3.943	3.888	2.679	3.702	3.223	1.212	3.664	3.241	3.922	2.818	3.535	3.423	2.275	3.676	0.9997	-0.7034	0.7659	0.9077	0.2739	0.9181	0.7163	-0.4006	0.9003	0.9023	0.06809	0.9092			GRIN2B																																																			GRIN2B	4.49	4.406	4.707	4.453	3.665	4.22	3.892	3.845	4.374	4.597	3.209	4.564	4.246	3.982	4.091	3.107	3.786	4.09	3.395	4.134	3.585	3.714	3.192	3.209	3.902	3.846	0.04385	0.158	0	0.04504	0.0124	0.1305	0	0.06852	0	0.2376	0	0.2369	0.08895	0.01186	0	0.0211	0	0	0.08856	0	0.1916	0	0.06134	0.176	0.03929	0	0.0162	0.06266	0.01889	0.09407	0.06013	0	1.19	0.03707	0.0266	0.01387	1	0	0.8545			GRIN2B	2.036	0.1979	0.3068	0.511	0.1296	0	0	0	0	0.04404	0	0	0	0	0	0	0	0	0	0.0229	0	0	0	0	0.09761	0.01006	0	0	0	0	0	0	0	0	0	0	0	0	0	0	0	0	1	0			GRIN2B	0.05007	0.09826	0.0206	0.2903	0.09881	0.03185	0.7471	0.2921	0.06351	0.1228	0.1059	0.491	1.643	2.175	0.0846	0.02157	0	3.946	0.529	0.1857	0.2291	0.6935	0.4188	3.342	1.916	2.71	2.599	0.2031	-3.167			GRIN2B	0	0	0	0	0	0.2003	1.501	1.241	0	0	0	0	0	0	0	0	0	0	0	0	0	0	0	0	0.4735	0.6561	0.5108	0.7074	0	0	0	0	0	0	0	0	0	0	3.569	0	0	0	0	1.042	0	0	0	0
GRIN2C	2905	chr17	74842023	74860843	-	protein_coding	glutamate receptor, ionotropic, N-methyl D-aspartate 2C	GluN2C,NMDAR2C,NR2C	ENSG00000161509	GRIN2C		GRIN2C	1.906	3.949	2.103	3.436	3.391	2.816	3.331	2.49	2.469	2.957	1.753	2.728	2.117	2.545	2.356	2.314	3.168	2.92	3.797	0.07655	0.488	0.1006	0.7074	2.196	0.2184	1.416	0.7597	3.246	0.7893	1.007	0	0	1.557	1.55	0.1772	0.4682	0.4838	0.01296	0.7419	0.3375	0.6717	0.2507	0	1.221	1.291	0	0.2072	0.2582	0.3	0.1868	0.02703	0.4968	0.176	0.4878	0.05037	0.2125	0.175	0.236	0.2175	0.1796	0.2503	0.2461	0.1571	0.2148	0.08067	0.5816	0.12	0.2377	0.07104	0.1389	0.03988	0.08279	0	0.05701	0.06026	0.08534	0.03421	0.2117	0.0621	0.03678	0.01908	0.1713	0.06174	0.0511	0	0.04331	0	0.1102	0	0.03271	0.02347	0.08529	0.01384	0.02064	0.0207	0	0	0.1182	0.07356	0.144	0	0.06258	0.4185	0.04287	0.2044	0	0.07302	0	0.01328	0.05546	0.1074	0.04583	0.2742	0.9997	-0.08994	0.6945	0.3894	-1.427	0.1889	0.6604	-0.5099	0.5457	1	0	0.7001			GRIN2C																																																			GRIN2C	1.461	1.457	1.579	1.36	1.869	1.797	1.527	1.613	1.781	1.618	0.773	1.593	1.375	1.349	1.504	0.5634	1.514	1.481	1.391	1.192	1.57	1.163	1.937	1.367	1.737	1.751	0.2103	0.198	0.1074	0.2649	0.2731	0.2247	0.09832	0.5189	0.1173	0.1555	0.6037	0.07254	0.2493	0.3718	0.2485	0.1777	0.7328	0.2048	0.3352	0.1255	0.4765	0.2729	0.3042	0	0.2333	0.2847	0.3802	0.1011	0.2643	0.2456	0.07603	0.2289	0.3933	0.1794	0.2064	0.0692	0.8564	-0.0717	0.8892			GRIN2C	4.187	1.711	4.49	4.763	5.131	0.5666	0.4351	0.6434	1.477	0.8899	0.5792	1.04	0.3595	0.7137	1.676	1.331	1.104	0.7664	1.523	1.115	0.6817	0.2265	0.5666	1.089	0.6022	0.7225	0.3448	0	0.2029	0.3208	0.4136	0.2714	0.434	0.9381	0.189	0.144	0.02574	0.08406	0.1789	0.3448	0.7242	0.4998	0.05962	-1.225			GRIN2C	4.012	3.218	3.268	2.669	1.661	2.556	2.262	1.957	2.45	2.162	2.546	2.075	0.2207	0.7595	0	0	0.02663	0	0.1116	0.05492	0.02408	0.0651	0.2391	1.264	0.3889	0.8969	0.8379	0.2024	-5.948			GRIN2C	0	0	0	0	0	0	0	0	0	0	0	0	0	0	0	0	0	0	0	0	0	0	0	0	0	0	0	0	0	0	0	0	0	0	0	0	0	2.794	1.894	0	0	0	0	0	0	0	0	0
FAM156A	29057	chrX	52947254	52995472	-	protein_coding	family with sequence similarity 156, member A	PRO0659,TMEM29,TMEM29B	ENSG00000268350	FAM156A		FAM156A	0.02614	0.04163	0.0073	0	0.03735	0	0.01273	0.1047	0.01219	0.01728	0	0.03191	0	0.009788	0	0.0257	0.0306	0	0.0451	0	0	0	0	0.008028	0	0.006784	0	0	0	0.03339	0	0.1978	0	0	0	0.04358	0	0	0	0	0	0.01023	0	0.01812	0.02869	0	0	0.08243	0	0.02694	0	0.009333	0	0	0	0	0.04987	0.05391	0	0	0.01201	0.04104	0	0.03955	0	0	0.06427	0	0	0	0	0	0.05982	0	0	0	0.03421	0	0.01016	0.0139	0.01434	0.06664	0.0188	0	0	0.06449	0	0	0	0	0	0	0	0	0	0	0.07235	0.01966	0	0.1093	0	0.03553	0	0.005922	0	0	0.0223	0	0.01988	0.0418	0.08126	0	0.1884	1	0	0.7834	1	0	0.6645	1	0	0.4677	1	0	0.6766			FAM156A																																																			FAM156A	0	0.05295	0.1137	0.1003	0.09229	0.1265	0.2101	0.07441	0.07294	0.1766	0	0.06661	0.08873	0.07816	0	0.07742	0.02636	0.09735	0.1058	0.0299	0.09125	0.03946	0.1234	0.1991	0.2405	0.1127	0.122	0	0.1148	0.1385	0.09197	0.1947	0.245	0.2455	0	0.1738	0.2569	0.04396	0.05717	0.1912	0.07915	0	0.2209	0.1772	0.2028	0.2059	0	0.2478	0.1148	0.1143	0.0251	0.05153	0.2556	0.1172	0.03581	0.06051	0.2502	0.09598	0.1296	0.2613	0.1459	0.02634	1	0	0.893			FAM156A	0.0635	0.472	0	0	0.07724	0.05381	0	0	0	0.07724	0	0.05936	0	0	0.05797	0	0.07861	0	0	0.2179	0	0	0	0	0.1137	0	0.08678	0	0.1057	0	0	0	0	0	0	0	0	0	0	0	0	0	1	0			FAM156A	0.1389	0.05437	0.07706	0.183	0	0.06014	0	0	0.1188	0.1173	0	0.07251	0	0.09988	0	0	0	0.195	0	0	0	0	0.1394	0	0	0	0	1	0			FAM156A	0	0	0	0	0	0	0	0	0	0	0	0	0	0	0	0	0	0	0	0	0	0	0	0	0	0.365	0	0	0	0	0	0	0	0	0	0	0	0	0	0	0	0	0	0	0	0	0	0
TMEM230	29058	chr20	5099837	5113087	-	protein_coding	transmembrane protein 230	C20orf30,dJ1116H23.2.1,HSPC274	ENSG00000089063	TMEM230		TMEM230	0.3638	0.6526	0.3792	0.7274	0.4334	0.156	1.078	0.864	0.4185	0.275	0.2077	0.3161	0.4195	0.7143	0.6442	0.7017	0.8205	0.2548	0.661	0.5606	0.5535	0	0.5144	0.4015	0	0.08066	0.1666	0.2038	0	0.3927	0.2637	0	0	0.2731	0.0169	0.5	0.6954	0.1608	0.3561	0	0.2344	1.744	0.471	0.7127	0.5754	0	0.3618	0	0.4176	0.04663	0.3748	0.4215	0.5934	0.2811	0.5038	0.5007	0.8207	0	0.4226	0.1998	0.2851	0.6508	0.1113	0.3128	0.4863	0.8005	0.3344	0.9231	1.369	0	1.425	0.6233	0.453	0.3963	0.4163	0.5161	0.4388	0.4989	0.7813	0.7149	0.4122	0.8003	0.2423	0.8107	0.763	0.1629	0.766	0.6029	0.8914	0.3101	0.4708	0.4204	0.6596	0.5749	0.4624	0.4647	0.442	0.7803	0.496	0.4499	1.396	0.6192	0	0.6072	0.4832	0.6451	0.4647	0.7364	0.6602	0.4955	0.1388	0.5078	0.314	0.9997	0.3356	0.5454	0.3659	1.389	0.522	0.3736	0.9953	0.8717	0.9857	0.01194	0.902			TMEM230																																																			TMEM230	3.44	3.468	3.753	3.705	3.748	3.237	3.703	3.56	3.79	3.737	4.245	3.482	3.875	3.596	3.466	4.012	4.066	3.699	3.878	3.825	4.134	4.159	3.889	4.279	3.876	3.98	2.686	2.322	3.364	2.979	3.777	2.623	3.121	3.258	0.5288	2.169	2.767	3.467	3.942	3.539	2.395	2.675	1.371	3.553	2.194	2.838	2.079	2.961	3.464	1.954	3.001	3.137	3.076	3.58	3.61	3.215	3.764	4.276	2.04	2.157	3.417	3.669	0.7159	0.09846	0.8884			TMEM230	4.825	5.031	4.859	5.031	5.31	5.003	4.608	4.355	4.655	4.084	5.134	4.826	4.653	5.013	4.898	4.57	4.99	4.089	4.958	4.11	4.528	4.449	4.886	4.597	4.417	5.304	4.102	5.443	4.763	5.067	5.261	5.155	4.788	4.758	4.871	5.052	3.922	5.222	4.882	4.945	4.502	5.248	0.0001508	0.6109			TMEM230	2.852	2.784	2.432	2.48	4.089	3.054	3.795	3.581	2.845	2.863	3.095	3.444	3.432	3.209	2.812	3.203	2.976	3.421	3.444	4.068	3.94	3.446	3.875	2.485	3.078	2.634	3.407	0.6013	-0.2577			TMEM230	2.636	3.338	2.745	1.692	3.398	3.104	3.582	3.199	2.863	3.419	2.127	3.109	2.712	1.762	3.091	2.012	3.062	2.963	3.768	4.521	4.295	3.403	2.523	2.732	1.895	2.559	2.608	3.049	2.323	3.136	2.478	2.395	2.757	2.685	2.616	1.98	1.685	0	3.194	0	2.343	3.659	2.486	2.062	2.828	2.928	3.435	3.182
GRIN2D	2906	chr19	48394875	48444931	+	protein_coding	glutamate receptor, ionotropic, N-methyl D-aspartate 2D	EB11,GluN2D,NMDAR2D,NR2D	ENSG00000105464	GRIN2D		GRIN2D	0.1159	0.1381	0.1479	0.3314	0.2987	0.1361	0.134	0.09031	0.1609	0.1473	0.02904	0.1839	0.07151	0.104	0.2047	0.1439	0.2119	0.09647	0.5384	0.2699	0.6131	0.2	0.02497	0.9915	0.8808	0.05495	0.3666	0.1435	0.01953	0.4021	0.5596	0.2652	0	0.6322	0.03309	0.2181	0.353	0.1034	0.262	0	0.5524	0.02792	0	0.8466	0.1951	0	0.2588	0.2652	0.2234	0.2402	0.4542	0.1407	0.2635	0.305	0.2645	0.2844	0.1488	0.1435	0.3696	0.6557	0.2361	0.2448	0.3432	0.1398	0.2551	0.6131	0.2749	0.2377	0.5873	0.3919	0.576	1.002	0.8819	0.6983	0.4918	0.6914	0.7303	0.3151	0.5501	0.5314	0.1766	0.7497	0.3952	0.3752	0.7142	0.646	0.634	1.128	0.1458	0.5268	0.3062	0.5484	0.8273	0.2722	0.6048	0.2168	0.6782	1.324	0.7657	1.38	1.192	0.2695	0.8731	0.451	0.556	0.9726	0.7703	0.9064	0.4756	0.8375	1.052	0.2011	1.299	0.9997	0.2817	0.2482	0.8696	-0.4478	0.5717	0.8788	0.1551	0.7233	0.4897	0.4441	0.928			GRIN2D																																																			GRIN2D	0.7799	0.6693	0.7285	0.5307	0.4345	0.6328	0.4037	0.5342	0.495	0.5625	0.2341	0.6781	0.477	0.3564	0.3953	0.1053	0.8861	0.3912	0.4495	0.3483	0.3436	0.3623	0.3688	0.2046	0.5832	0.3757	0.5305	0.4474	0.4832	0.5009	0.2118	0.2309	0.6102	0.3273	0.08151	0.817	0.3267	0.2651	0.03949	0.6534	0.5377	0.5863	0.7002	0.7805	0.5418	0.3305	0.08677	0.7165	0.2096	0.6471	0.6022	0.6431	0.6569	0.242	0.9879	0.5989	0.7061	0.1302	1.236	0.4231	0.4102	0.1718	0.7794	0.09869	0.769			GRIN2D	3.129	1.245	1.526	2.9	2.61	0.8327	1.37	2.059	1.996	1.593	1.279	1.574	1.579	1.818	1.283	2.015	1.629	1.13	1.674	1.344	1.389	0.8906	1.418	1.568	1.262	0.7119	1.444	1.071	1.043	0.7022	1.016	1.325	0.9222	0.9899	0.8007	0.7128	1.385	0.8464	0.8875	0.9222	0.4957	0.5588	0.04648	-0.5435			GRIN2D	0.1276	0.1786	0.02691	0.1281	0.128	0.06189	0.03615	0	0.05558	0.08156	0.163	0.2777	0	0.0693	0	0.05581	0.02741	0.06992	0	0.02854	0.07312	0.06699	0.03309	0.1665	0.1317	0.3293	0.1829	1	0			GRIN2D	0	0	0	0	1.373	0	0	0	0	0	0	0	0	0	0	0	0	0	0	0	0	0	0	0	0	0	0	0.7074	0.3413	0.6384	1.099	0.9609	0	0.3319	0	0.5065	0.4535	0	0	0	0	0	0	0	0	0.3791	0	0
WDR91	29062	chr7	135183838	135211564	-	protein_coding	WD repeat domain 91		ENSG00000105875	WDR91		WDR91	1.805	1.998	1.259	1.622	1.941	1.855	1.6	1.305	1.588	1.567	0.7702	1.694	1.27	1.696	1.424	1.802	1.278	1.939	1.775	1.213	0.9439	0.1118	1.334	1.178	0	0.3608	0.7482	1.407	0.9605	0.8259	0	0	1.134	1.017	0.5035	1.252	0.5148	0.4141	1.29	0.4062	0.6998	0.2898	1.213	1.389	1.007	1.361	2.341	1.365	2.529	1.824	2.391	2.666	2.264	1.6	2.76	2.285	1.834	2.476	2.405	1.89	3.144	1.868	2.899	2.512	1.661	3.798	2.72	2.372	1.875	1.652	2.191	0.9059	1.156	1.438	0.7574	1.122	1.388	0.122	0.9191	1.358	1.076	1.088	1.213	1.156	1.042	1.53	1.135	1.326	0.4692	0.9865	0.4307	1.285	0.8962	0.4709	0.5538	0.5458	1.024	1.5	2.114	1.581	0.6066	1.019	1.366	0.9167	0.1176	1.14	1.466	1.534	0.6006	1.591	1.376	0.9402	1.681	0.9997	-0.008573	0.8478	0.9738	0.07802	0.9328	0.9679	0.0409	0.7243	0.9055	0.08467	0.9102			WDR91																																																			WDR91	2.095	2.002	1.997	2.153	1.908	2.163	2.318	2.273	1.903	1.906	1.472	2.052	1.815	2.146	1.917	1.648	2.079	1.977	2.197	2.025	2.142	1.99	2.324	2.251	1.873	2.198	4.388	3.609	4.004	4.143	3.555	3.565	3.94	2.241	4.191	3.553	4.308	4.016	3.398	4.359	4.227	3.354	3.562	3.664	3.444	4.57	3.303	4.412	4.182	4.766	3.616	4.017	4.118	3.58	2.61	3.484	3.198	2.661	2.627	4.065	4.413	3.778	0.8304	-0.04972	0.7479			WDR91	2.688	3.336	2.639	2.984	2.78	6.133	6.335	5.8	5.861	5.988	4.523	6.008	6.207	5.246	6.2	5.995	5.554	6.176	5.404	6.241	5.536	6.132	5.813	6.055	6.463	5.545	6.161	4.232	4.992	2.985	3.233	3.238	3.716	2.545	3.395	3.376	2.05	3.048	2.91	3.102	3.077	3.781	6.858e-15	-2.387			WDR91	1.841	2	2.425	1.748	1.327	1.161	1.763	1.392	1.534	1.855	1.559	1.663	1.344	1.623	4.228	4.602	4.57	1.528	2.051	1.55	1.535	0.9468	1.53	1.116	0.3906	1.45	0.5256	6.476e-10	3.34			WDR91	0	0	0	0	0	1.4	0	0	1.746	1.145	0	0	0	0	0.956	0	0	1.557	0	1.905	1.221	0	3.391	3.379	1.736	2.155	3.112	2.6	2.16	2.715	2.747	2.519	3.117	2.997	2.616	3.472	3.638	0	2.686	2.174	1.893	1.967	2.154	2.062	2.114	2.295	3.882	3.495
ZCCHC4	29063	chr4	25312774	25370383	+	protein_coding	zinc finger, CCHC domain containing 4	HSPC052,ZGRF4	ENSG00000168228	ZCCHC4		ZCCHC4	0.6834	0.7999	0.5389	0.8321	0.7535	0.6151	1.146	0.5999	0.7169	0.7627	0.8084	0.7601	0.74	0.94	0.691	1.034	0.8122	0.6245	0.8588	0.9352	0.1402	0	0.8129	0.44	0.8042	0.768	0.3295	0.4364	0.05699	0.5914	2.785	0	0	0.8868	0.009862	0.5138	0.4149	0.3501	0.7399	0.03013	0.04172	0.1946	0	0.4426	0.819	2.072	0.7344	0.7789	0.8227	0.7719	0.7412	0.7067	0.6258	0.5314	0.4631	0.7863	0.4212	0.6594	0.7779	0.8878	0.8924	0.6914	0.8146	0.9061	0.7706	0.5971	0.8257	0.6917	0.9231	0.3869	0.9549	1.204	0.4261	0.576	0.6187	0.6971	0.5605	0.4444	0.5283	0.538	0.5217	0.5176	0.6405	0.8772	0.3957	0.7815	0.4934	0.9306	0.5828	0.5626	0.4323	0.6698	0.5114	0.3862	0.5905	0.7815	0.747	0.5362	1.185	0.5649	1.129	0.6693	0.3866	0.5573	0.1581	0.4678	0.5903	0.4727	0.5082	0.7535	1.667	0.6796	0.4371	0.9997	0.1538	0.6909	0.8929	-0.4279	0.03436	0.9583	0.03934	0.852	0.9704	0.02427	0.4816			ZCCHC4																																																			ZCCHC4	1.234	1.321	1.187	0.9629	1.153	1.301	1.417	1.552	1.26	1.071	1.773	1.152	1.26	1.368	1.473	1.682	0.9803	1.394	1.16	0.9679	0.9342	1.233	1.014	0.9267	0.9215	0.7778	1.722	1.829	1.552	1.682	1.314	1.539	1.369	1.27	1.396	1.898	1.891	2.087	2.042	1.68	1.767	1.623	0.9117	1.739	1.391	1.796	1.796	1.677	2.002	1.548	1.698	1.733	1.758	1.989	1.888	1.407	1.862	2.115	0.5626	1.953	1.409	1.832	0.8944	0.02645	0.9379			ZCCHC4	1.306	1.145	1.3	1.337	1.361	2.069	2.23	2.295	2.891	2.777	2.652	3.422	2.559	2.35	2.832	2.522	2.66	2.975	2.808	3.047	3.269	2.452	2.589	3.198	3.011	2.6	2.511	2.106	2.409	1.54	1.601	1.247	1.449	1.379	1.278	1.635	0.3796	1.409	1.303	1.748	0.9366	1.984	1.684e-08	-1.373			ZCCHC4	1.625	1.569	1.06	1.35	0.9709	1.525	1.485	1.406	1.241	1.443	1.084	1.156	1.707	1.567	1.883	1.347	1.817	1.168	0.9851	0.9375	1.123	1.179	1.204	0.8446	0.8484	1.172	1.262	0.1363	0.5238			ZCCHC4	0	2.474	0	2.449	2.529	1.03	0	1.241	0	0	0	0	0.7604	1.135	1.526	1.595	0	0.979	1.818	1.247	1.872	1.902	0	1.527	1.115	1.105	1.991	0.7074	1.649	1.079	1.335	0.559	1.696	1.352	0	1.178	1.509	0	0	0	0	1.295	1.105	0	0	0.9272	0	0
ASAP1-IT1	29065	chr8	130295355	130296533	-	ncRNA	ASAP1 intronic transcript 1 (non-protein coding)					ASAP1-IT1	0.6249	1.352	1.324	1.553	1.02	0.2325	0.9208	1.535	1.054	0.7164	0.3374	0.6406	0.575	1.283	0.3777	1.491	1.54	0.9457	1.042	0.4895	1.882	0	1.626	0.09246	0	0.9004	0.1699	0.7463	0.6135	1.125	0.4235	0	0	0.8029	1.086	0.6282	1.536	0.4868	1.609	0.1678	1.166	2.714	2.305	0.7439	1.463	0	0.7886	0	0.543	0.2911	0.4778	0.3221	1.007	0.05752	0.4803	0.3049	1.416	0	1.01	0.5072	0.3478	0.7027	1.017	0.6059	0.8896	0.3956	0.6232	0.9509	0.5351	0	0	0.6092	0.587	0.9233	0.853	0.5993	1.12	1.267	0.6276	1.044	1.203	1.497	0.7322	1.058	1.084	0.625	1.132	1.641	0.7563	0.8608	0.2855	0.8848	0.8935	0.9238	0.3301	0.9781	1.782	1.151	1.261	1.167	0.7605	0.778	0.6769	1.469	0.4206	0.9704	0.7982	2.256	1.02	0.8355	1.443	0.7501	0.7858	0.9997	0.1645	0.8788	0.3119	1.315	0.7998	0.9166	0.1819	0.7632	0.7123	0.2115	0.8185			ASAP1-IT1																																																			ASAP1-IT1	1.048	1.186	1.148	1.048	0.7107	0.8053	1.213	0.9573	0.9996	0.6593	0.1489	1.085	0.7567	1.108	1.015	0.4943	0.1497	0.4998	0.5372	0.32	0.06819	0.2196	0.4126	0.2198	0	0	0.7639	1.502	1.335	0.7801	0.665	1.602	1.527	2.105	0.81	0.8151	0.5482	1.356	0.31	0.7257	1.002	1.17	1.442	0.788	0.779	0.8947	0	0.8501	1.074	0.3156	0.8324	0.6221	1.016	1.054	1.91	1.012	1.031	1.424	0	0.3723	0.2114	1.103	0.8125	-0.08897	0.3154			ASAP1-IT1	0.2904	0	0.1177	0.04963	0.1097	0.6754	0	0	0.8875	0.6351	0.3173	0	0.6323	0	0.08134	0.2314	0	0	0.1177	0.2091	0	0.184	0.0895	0	0.434	0.2869	0.3907	0	0	0	0	0.8065	0.157	0	0	0.148	0.8797	0	0.05658	0.06901	0	0	1	0			ASAP1-IT1	0	0.296	0.4923	1.248	0	0.1715	0.286	0.5303	0.6725	1.004	0.3316	0.4669	0	0.5111	1.608	1.389	1.055	0.8938	1.052	0.9629	0.1041	1.158	0.2636	0.6122	0.4987	0.227	1.46	0.01814	1.972
ZC3H7A	29066	chr16	11750586	11797258	-	protein_coding	zinc finger CCCH-type containing 7A	ZC3H7,ZC3HDC7	ENSG00000122299	ZC3H7A		ZC3H7A	2.151	2.336	2.358	1.856	2.136	2.14	2.254	2.148	2.47	2.353	2.161	2.54	2.311	2.195	2.216	2.422	2.4	2.027	1.682	2.418	1.695	0.9118	2.28	1.93	0.6767	2.301	2.231	1.525	2.172	2.184	0.7272	0.4424	0.1515	2.114	2.541	2.999	2.331	1.962	2.359	2.551	2.742	1.972	2.086	1.794	2.046	0	2.41	2.532	2.606	2.474	2.37	2.698	2.514	2.783	2.268	2.735	2.332	2.067	2.927	2.734	2.848	2.534	2.266	2.523	2.216	1.972	3.211	2.417	2.293	1.237	2.791	1.33	1.948	1.336	1.96	2.041	1.758	1.502	1.913	1.73	2.085	1.509	1.908	2.025	1.713	2.199	1.207	1.624	2.139	2.262	1.972	1.911	1.886	1.918	1.75	2.324	1.252	1.761	1.187	1.753	1.912	2.382	0.9289	1.732	0.8766	1.439	1.912	1.231	2.057	1.742	1.154	1.951	1.45	0.9997	-0.07325	0.7728	0.8891	0.2483	0.8548	0.5996	-0.2794	0.6126	0.5725	-0.2409	0.8802			ZC3H7A																																																			ZC3H7A	2.523	2.538	2.743	2.487	2.151	2.663	2.484	2.738	2.64	2.585	3.008	2.644	2.515	2.72	2.688	3.094	2.432	2.522	2.543	2.423	2.432	2.498	2.553	2.391	2.378	2.267	3.492	3.303	3.004	3.171	3.11	3.559	3.208	3.65	3.481	3.168	3.148	3.655	3.29	2.761	3.413	3.409	3.732	2.902	3.503	3.043	3.405	2.984	3.612	3.102	3.188	3.008	3.172	3.473	3.307	3.041	3.133	3.477	3.326	3.569	2.998	3.635	0.9933	0.001292	0.9681			ZC3H7A	3.625	3.273	2.89	3.192	3.302	5.3	4.268	4.686	4.906	5.126	5.303	5.325	5.222	4.37	4.775	4.42	5.225	4.641	4.781	5.127	5.247	4.835	4.988	5.231	5.085	4.882	4.823	4.693	5.022	4.477	4.82	4.633	4.279	3.294	4.87	4.684	3.26	4.33	4.002	4.586	4.07	4.728	0.05602	-0.2133			ZC3H7A	3.218	3.551	3.286	3.317	3.244	3.277	3.18	3.266	3.248	3.468	3.021	3.381	3.597	3.206	4.738	3.945	3.91	3.565	3.834	3.43	3.298	3.707	3.569	2.929	3.342	3.221	3.513	0.001138	0.8749			ZC3H7A	3.341	2.474	1.536	0	3.162	2.045	1.501	0	2.698	1.776	2.457	3.307	2.368	1.762	1.526	1.008	2.561	1.557	1.178	1.247	2.319	1.902	0	2.252	2.288	2.246	2.608	2.523	2.16	2.447	3.107	2.74	2.367	2.5	0	2.87	3.302	0	1.894	0	1.893	1.295	2.982	0	2.288	2.538	3.146	2.224
ZBTB44	29068	chr11	130226677	130314766	-	protein_coding	zinc finger and BTB domain containing 44	BTBD15,HSPC063,ZNF851	ENSG00000196323	ZBTB44		ZBTB44	1.084	1.095	0.7041	0.9051	0.921	0.8175	1.302	0.9897	0.9967	0.6901	1.257	0.9587	1.18	1.159	0.7339	1.248	0.9368	0.9187	0.6708	0.9497	0.7512	0.2111	0.7784	0.6987	1.05	0.829	0.6292	0.6433	0.5903	1.001	0.9257	1.086	0.2725	0.784	1.034	0.9662	0.956	0.6196	0.9571	0.7877	0.7244	1.334	0.8524	1.313	0.9387	0	1.104	0.6378	0.8948	0.681	0.932	1.377	1.208	0.6723	1.17	1.116	0.7847	0.1871	0.8246	0.5148	0.7014	0.9877	0.7857	0.8946	0.7572	1.079	1.261	1.093	1.059	1.25	0.385	0.7662	1.207	1.381	1.192	0.9615	1.12	2.274	1.671	1.221	0.932	1.309	0.7827	1.383	1.347	0.493	1.342	1.484	2.227	1.054	1.318	1.17	2.044	1.56	1.713	1.776	0.8212	0.9829	0.728	0.8185	1.316	1.205	1.238	1.298	1.887	1.65	1.006	0.838	1.655	0.8999	1.11	0.8418	0.5921	0.9997	0.04021	0.8789	0.8254	0.2391	0.8828	0.9626	0.04529	0.832	0.933	-0.05564	0.7415			ZBTB44																																																			ZBTB44	3.187	3.383	3.056	3.209	2.709	2.921	3.031	3.038	3.186	3.233	3.998	3.153	3.156	2.8	2.976	3.793	2.983	3.037	3.075	2.944	3.096	3.115	2.909	3.014	2.753	2.839	1.631	1.588	1.712	1.678	1.458	0.8171	1.548	1.989	1.087	1.556	1.758	2.307	2.578	1.675	2.005	1.037	1.607	1.354	1.434	1.676	1.641	1.295	2.414	1.575	2.206	1.81	1.797	2.026	1.79	1.855	2.132	1.891	2.541	2.106	1.782	2.435	0.2885	0.1368	0.9739			ZBTB44	3.552	3.052	2.875	2.989	2.892	3.215	3.061	3.193	2.801	3.977	2.871	4.389	4.087	2.885	3.043	2.988	3.782	2.95	3.361	3.692	4.456	3.299	3.83	4.116	3.768	2.578	2.776	3.062	3.467	2.923	3.925	3.414	3.125	3.265	3.928	3.431	1.855	3.58	2.843	3.388	2.929	3.617	0.2848	0.2003			ZBTB44	2.005	1.784	1.529	2.072	1.831	1.861	2.142	2.091	2.118	1.985	2.078	2.154	3.164	2.277	2.093	2.094	1.629	2.683	2.707	3.284	3.086	2.704	3.609	2.545	3.075	2.436	2.977	0.3289	-0.5403			ZBTB44	1.852	3.338	2.264	3.603	3.398	1.758	4.127	3.399	3.267	3.246	2.457	3.481	3.221	3.228	3.503	3.014	1.787	1.968	2.87	3.583	3.542	1.902	3.391	3.092	2.501	3.18	3.429	3.103	3.702	1.69	2.265	2.519	2.887	2.95	0	0.8807	2.709	3.686	0	3.528	3.393	3.958	3.644	2.878	3.038	2.611	2.785	3.182
GRINA	2907	chr8	143990058	143993428	+	protein_coding	glutamate receptor, ionotropic, N-methyl D-aspartate-associated protein 1 (glutamate binding)	HNRGW,LFG1,NMDARA1,TMBIM3	ENSG00000178719	GRINA		GRINA	3.497	4.304	3.637	3.419	3.148	3.605	3.586	2.002	3.246	3.247	0.9179	3.769	2.252	3.373	2.783	2.849	3.923	3.891	3.343	0.3316	1.666	3.121	2.991	3.781	0.8278	2.513	0.8827	3.509	1.85	2.221	0.1255	1.393	0	3.205	1.942	2.66	2.451	2.48	2.121	1.997	2.454	1.997	0	3.437	2.663	0.502	2.8	2.655	2.997	2.586	3.24	2.736	4.206	3.156	3.23	3.473	3.261	1.663	2.873	3.118	2.929	3.678	2.637	3.054	3.053	4.997	4.732	3.404	4.22	4.655	3.429	1.566	1.225	1.339	0.8751	1.596	2.006	0.9536	2.717	2.654	0.9377	1.824	1.098	1.415	1.387	1.132	2.939	1.573	1.043	1.011	0.7654	1.932	1.775	0.5967	0.8926	0.9829	1.393	2.637	1.516	1.87	2.937	1.409	0.9689	1.768	0	1.646	2.019	1.685	1.403	1.584	1.131	0.9397	1.729	0.9997	-0.1319	0.7891	0.9611	-0.1424	0.8087	0.1496	0.8	0.9248	0.9141	-0.08693	0.6976			GRINA																																																			GRINA	4.789	4.544	5.081	4.615	4.773	4.716	4.639	4.474	4.516	4.643	3.285	4.583	4.382	4.275	4.541	2.995	4.562	4.312	4.134	4.382	4.473	4.174	4.594	4.502	4.729	4.497	3.69	3.381	3.851	3.757	4.519	3.755	3.862	5.154	2.879	3.003	3.863	2.785	3.126	4.461	3.364	3.827	3.583	3.972	3.703	3.752	4.566	3.619	3.194	3.756	3.889	3.561	3.942	3.523	4.292	4.74	4.363	3.599	4.504	3.941	4.194	3.157	0.8672	0.04048	0.64			GRINA	8.039	6.73	6.932	7.845	7.748	7.823	7.781	7.907	7.658	7.17	7.599	7.894	6.826	7.681	7.987	8.058	7.242	7.756	7.13	7.206	7.096	7.241	7.509	7.193	7.383	7.621	7.093	7.194	7.188	8.652	8.033	8.177	7.841	8.237	7.921	8.404	9.312	7.774	8.205	7.918	8.984	7.805	2.791e-07	1.227			GRINA	6.338	5.469	5.882	4.478	2.511	4.489	4.093	3.663	3.8	3.308	4.074	3.408	4.653	4.249	0.6286	3.132	3.284	1.766	1.337	1.458	2.296	1.066	1.79	2.256	1.12	2.294	1.926	0.5159	-1.036			GRINA	2.297	0	2.745	0	0	1.88	1.501	1.898	1.361	1.776	1.698	0	1.256	2.532	1.933	2.821	3.062	2.771	2.597	2.975	3.167	1.244	3.391	2.732	2.038	2.628	3.112	3.049	2.889	3.665	3.679	3.388	3.49	3.437	1.834	3.1	3.945	0	1.894	3.005	2.685	4.087	4.19	4.077	4.39	4.18	2.301	3.829
CCDC113	29070	chr16	58249936	58283836	+	protein_coding	coiled-coil domain containing 113		ENSG00000103021	CCDC113		CCDC113	0.4897	0.6349	0.5234	0.3901	0.5761	0.555	0.4666	0.6431	0.6493	0.4088	0.3942	0.5645	0.6335	0.5464	0.4545	0.1624	0.5689	0.5068	0.2246	0.3663	0.123	0.1001	0.1897	0.1422	0	0.1899	0.09115	0.8716	0.4529	0.1952	0	0.1342	0.02581	0.2609	0	0.1128	0.06546	0.5348	0.1266	0	0.03418	0.06328	1.806	0.8518	0.1633	0.2322	0.1248	0.1083	0.1951	0.1538	0.08775	0.1248	0.1751	0.07666	0.1221	0.05324	0	0	0.05241	0.2941	0.1588	0.07181	0	0.06921	0.04336	0.09836	0.01856	0.1663	0	0.9295	0	0.4512	0.4489	0.9124	0.6238	0.6393	0.4996	0.3944	0.6879	0.3947	0.5817	0.2862	0.6704	0.4798	0.3561	0.6701	0	0.4801	0.5651	0.3915	0.5904	0.7945	0.4584	0.411	0.8405	0.5439	0.7207	0.324	0.6529	0.6548	1.666	0.3004	0.5545	0.5683	0.9323	0.4025	0.4883	1.181	0.4027	0.5344	0.9993	0.598	0.6584	0.9997	-0.2566	0.7555	0.4631	1.3	0.223	0.9715	-0.09072	0.1514	0.6288	0.2619	0.617			CCDC113																																																			CCDC113	2.284	1.986	2.308	2.422	2.178	2.073	2.429	2.072	2.216	2.383	1.662	2.293	2.321	2.256	2.219	2.107	2.26	2.336	2.643	2.558	2.603	2.545	2.33	2.691	2.308	2.399	0.05523	0	0	0.01916	0.04647	0	0	0.08612	0.1167	0.2263	0.03681	0.04373	0.07535	0.1018	0.03553	0.05278	0	0.2172	0.1636	0.04811	0	0.05855	0.0958	0.1497	0.06565	0.1329	0.08016	0.1113	0	0.02034	0.02565	0.01636	0	0.04673	0.05004	0.05194	1	0	0.9149			CCDC113	2.993	0.8906	2.694	2.645	2.257	0.1043	0	0.06074	0.09221	0.2642	0.2277	0	0.07724	0.3674	0.2821	0.02857	0.2216	0.0827	0.02857	0.1941	0.1124	0.1506	0.123	0.1789	0.02006	0.1057	0.01436	0	0.03562	0	0.1283	0	0.03844	0	0	0.01721	0.02148	0.02432	0	0.04824	0	0	0.1911	-0.8059			CCDC113	2.433	1.922	1.834	1.971	1.697	2.21	2.195	2.043	1.95	1.582	2.426	1.535	0.4685	0.362	0	0.1059	0.0525	2.216	0.8482	1.39	1.257	1.595	1.736	1.709	1.309	1.368	1.284	0.002428	-5.293			CCDC113	0	0	0	0	0	0	0	0	0	0	0	0	0	0	0	0	0	0	0	0	0	0	0	0	0.4735	0	0	0	0	0	0.4655	0	0	0	0	0	0	0	0	0	0	0	0	0	0	0	0	0
C1GALT1C1	29071	chrX	120625674	120630150	-	protein_coding	C1GALT1-specific chaperone 1	C1GALT2,C38H2-L1,COSMC,MST143,TNPS	ENSG00000171155	C1GALT1C1		C1GALT1C1	0.2781	0.2122	0.3129	0.1473	0.1256	0.1326	0.3705	1.166	0.2426	0.1798	0.4074	0.2048	0.5147	0.3074	0.01771	0.1577	0.3842	0.1757	0.1015	0.3221	0.8485	0	0.06584	0.02926	0.5362	0.1538	0.3891	0.02854	0	0.3145	0	0	0	0.3374	0.03538	0.5225	0.5603	0	0.2884	0	0.246	0	0.4923	0.06546	0.3313	0	0.293	0	0.1608	0.1425	0.8746	0.1624	0	0.4357	0.3157	0.3455	0.3681	0	0.2221	0.2734	0.04361	0.2128	0.117	0.2266	0.2252	0.1345	0.2378	0.2767	0.1878	0	1.057	0	0.108	0	0.3044	0.2847	0.3131	0.2841	0.6558	0.1692	0.1506	0	0.164	0.4035	0.3624	0	0	0.6291	0.775	0.1166	0.1833	0.171	0.4278	0.3977	0.2131	0.5198	0.4623	0.2136	0.1942	0	0.2808	0.3152	0	0.2586	0	0	0.08024	0	0.2367	0.2165	0.1459	0.1806	0.3291	0.9997	-0.4244	0.2266	0.9723	-0.149	0.6582	0.9892	-0.03148	0.3732	0.8793	-0.1707	0.8324			C1GALT1C1																																																			C1GALT1C1	2.172	1.737	1.872	1.9	1.911	1.654	1.342	1.665	1.874	1.86	2.887	1.54	1.982	1.759	1.883	2.5	2.111	1.859	1.652	1.943	1.839	1.983	1.998	2.008	1.777	1.976	1.888	1.673	2.352	2.151	2.791	1.089	2.184	2.528	0	2.366	1.794	2.74	3.022	2.206	1.743	1.227	0.8152	2.506	1.782	1.944	0.3205	1.832	2.275	0.3817	2.111	2.362	1.914	2.815	2.872	2.302	2.86	3.313	1.619	1.187	1.889	2.777	0.8115	0.09118	0.7779			C1GALT1C1	2.204	2.777	1.843	2.359	2.314	2.896	3.487	3.237	3.484	3.281	3.899	3.216	3.184	3.698	2.856	3.019	3.225	3.274	2.603	3.078	3.394	3.518	3.472	3.345	2.997	3.728	2.891	4.408	3.927	2.406	2.863	3.085	3.245	2.462	3.061	3.127	3.251	3.249	2.916	3.405	2.839	3.025	0.5232	0.1191			C1GALT1C1	2.463	1.907	1.466	1.508	1.992	1.916	1.502	1.427	1.394	2.119	1.832	2.201	2.117	2.228	1.639	1.509	1.934	1.704	1.22	1.918	1.689	2.749	1.386	0.478	1.016	1.002	0.4452	0.8017	-0.1299			C1GALT1C1	1.204	0	0	0	1.373	1.132	3.056	0	1.746	1.495	0	1.183	1.256	0	0.956	0	0	0.979	1.818	1.247	1.221	2.352	0	0	0.8295	1.448	1.186	1.18	0.3413	0	1.335	0.9609	1.189	1.025	0	1.634	1.509	0	0	0	0	0	1.105	0	2.114	1.139	0	1.304
SETD2	29072	chr3	47016408	47163977	-	protein_coding	SET domain containing 2	HBP231,HIF-1,HIP-1,HYPB,KMT3A,p231HBP,SET2	ENSG00000181555	SETD2		SETD2	3.336	3.337	3.087	3.042	3.511	3.73	2.894	3.001	3.749	3.459	3.219	3.434	3.608	3.396	3.205	3.555	3.308	3.439	3.629	4.102	3.24	3.497	3.273	3.511	2.937	3.588	4.002	2.524	3.435	3.175	4.041	4.405	3.473	3.509	3.59	3.207	3.545	3.664	3.261	3.869	3.773	3.276	2.81	3.052	3.26	5.799	4.003	3.62	3.934	4.184	3.598	3.371	3.357	4.229	3.752	3.496	4.079	3.882	3.855	3.673	3.655	3.62	3.768	3.875	3.537	3.317	3.771	3.436	3.213	3.55	3.622	4.234	3.46	3.49	3.543	3.747	3.219	3.162	3.213	3.364	3.661	3.532	3.981	3.265	3.836	4.021	3.108	2.825	3.267	3.523	3.343	3.032	3.3	3.619	3.261	3.715	3.273	3.259	2.661	3.176	3.123	3.578	3.236	3.474	3.159	3.268	3.419	3.415	3.515	3.488	2.985	3.804	3.718	0.9997	0.1099	0.8355	0.7187	0.3565	0.007206	0.3286	-0.3734	0.8753	0.5285	-0.2185	0.8578			SETD2																																																			SETD2	3.606	3.571	3.371	3.359	3.286	3.578	3.469	3.656	3.339	3.461	3.703	3.447	3.341	3.36	3.402	3.845	3.143	3.134	3.187	3.113	2.974	3.153	3.077	3.032	3.072	2.994	3.911	4.627	3.465	3.568	3.395	4.436	4.096	4.193	4.792	4.291	3.548	4.076	3.817	2.926	4.022	4.126	4.572	3.047	4.672	3.496	4.783	3.447	4.102	4.732	3.769	3.353	3.363	3.767	4.116	3.243	3.464	3.581	4.961	4.7	3.061	4.03	0.927	-0.02648	0.8479			SETD2	3.256	2.913	2.499	2.674	2.474	4.403	3.738	3.959	4.268	5.009	4.61	4.79	4.718	3.748	4.396	3.586	4.466	3.765	4.229	4.836	5.107	3.976	4.24	4.995	4.647	3.9	3.955	3.291	4.037	2.949	4.187	3.916	3.569	2.812	4.303	3.937	1.867	3.958	3.001	4.076	2.915	4.038	0.01641	-0.423			SETD2	3.437	3.987	3.815	4.08	3.465	3.806	3.57	3.835	4.173	3.628	3.652	3.944	4.198	4.444	4.93	4.431	4.211	3.905	4.083	4.53	4.546	4.22	5.181	4.385	4.854	4.443	4.781	0.1487	0.5404			SETD2	2.636	2.474	2.264	3.847	3.778	2.194	1.501	1.241	1.746	1.145	2.725	1.183	0.7604	1.762	1.933	3.474	0	1.968	2.597	3.739	1.872	0	2.523	4.004	3.368	2.411	2.504	3.103	3.171	2.715	3.287	2.634	1.832	1.843	3.12	2.38	2.441	0	1.894	0	2.961	2.769	1.105	0	1.077	2.106	2.301	2.781
MRPL18	29074	chr6	159790460	159798429	+	protein_coding	mitochondrial ribosomal protein L18	L18mt,MRP-L18	ENSG00000112110	MRPL18		MRPL18	0.8879	0.5707	0.9724	0.9689	0.782	0.8643	1.077	1.146	0.9515	1.085	1.373	0.5988	0.9841	0.596	0.283	1.066	1.545	0.7527	0.9542	0.257	0.5657	0	0.7891	0.05649	0	1.147	0.3235	0.7662	0.5825	1.156	0.2701	3.152	0	0.4247	0.3945	0.07707	0.9874	1.145	0.7678	0	0.1755	0.6881	1.37	1.18	1.198	0	1.513	1.533	0.9746	1.273	1.429	0.6815	1.032	0.8753	1.1	1.499	1.735	0.4944	1.168	0.8986	0.8054	1.35	0.7301	0.6139	1.092	1.757	1.33	1.852	1.235	0.6252	0.2022	0.5612	0.6835	0.8995	1.348	1.165	1.324	0.5101	1.366	0.8731	0.9479	1.235	1.088	1.112	1.328	0.576	0.7817	0.8892	1.644	1.158	1.32	1.397	1.381	1.627	1.952	1.161	0.4521	0.963	0.8815	0.4601	0.8778	1.071	1.29	1.217	1.948	0.8252	1.042	1.713	1.257	0.8809	1.166	1.255	0.3215	0.9997	-0.05001	0.812	0.9931	0.02925	0.2115	0.925	-0.1065	0.7237	0.9042	0.07913	0.785			MRPL18																																																			MRPL18	3.532	3.565	3.97	4.244	3.919	3.136	3.611	3.56	3.89	3.643	4.754	3.364	3.985	3.539	3.608	3.926	3.642	3.754	3.718	3.494	3.857	3.887	3.921	3.832	3.815	3.786	2.972	2.48	3.65	3.657	3.642	3.272	3.476	4.432	0.5405	2.977	3.39	3.364	3.476	5.519	2.859	2.834	3.955	4.858	2.861	3.254	4.417	4.284	3.02	2.086	2.621	3.848	3.642	3.29	4.233	3.634	3.391	4.327	2.233	2.621	5.371	3.488	0.7371	0.1099	0.924			MRPL18	5.123	4.858	4.351	4.825	5.15	5.06	4.2	4.483	4.16	4.293	4.436	3.649	3.827	4.343	3.826	3.801	3.741	4.378	3.217	4.065	3.806	4.268	4.711	3.918	3.538	4.366	3.017	4.981	4.836	4.38	4.197	4.522	4.814	4.625	4.572	4.807	4.092	5.289	4.531	4.934	3.965	4.909	4.331e-06	0.9728			MRPL18	4.059	4.088	4.192	4.061	4.539	4.211	4.513	4.332	3.687	3.664	4.662	4.685	5.494	4.235	3.868	3.645	3.868	4.79	4.498	4.125	4.863	4.602	4.439	4.094	3.696	3.935	3.915	0.114	-0.6066			MRPL18	2.636	2.474	2.264	0	0	1.625	0	1.241	1.746	0.6835	1.086	1.825	0.7604	1.135	0.956	1.008	0	1.968	2.87	2.356	3.167	2.352	0	0	1.115	0.8982	1.433	1.369	1.379	1.69	1.538	0.9609	1.546	1.025	0	0	1.076	0	2.686	0	1.893	1.295	0	0	1.916	1.139	1.567	0.7942
LINC00652	29075	chr20	18787971	18794584	-	ncRNA	long intergenic non-protein coding RNA 652	HSPC072				LINC00652	0.2646	0.5618	0.1226	0.2957	0.3144	0.2675	0.271	0	0.3094	0.09793	0.1572	0.1768	0.1224	0.3235	0	0.2322	0.2094	0.2341	0.388	0.07443	0.3343	0	0.3928	0	0	0	0.03886	0.1171	0.3882	0.1257	0	0	0	0.3014	0	0.06309	0.01502	0.03745	0.0492	0	0	0	0	0.6686	0.6471	0	0.3982	0	0.1042	0.1504	0	0.1874	0.1304	0.4292	0.2716	0.06221	0.09539	2.88	0.01942	0.8036	0.1341	0.07872	0.0319	0.02574	0.2778	0.1419	0.01813	0.2006	0.3164	2.181	0	0.3314	0.2198	0.4356	0.087	0.09902	0.1591	0	0.1325	0.2938	0.1336	0.6334	0.1731	0.2436	0.1757	0	0	0.1579	0.138	0.03179	0.1317	0	0.2248	0.275	0.1167	0.2346	0.2629	0.1229	0.9373	0.07177	0.5409	0.216	0.2585	0.1736	0.289	0	0.04302	0	0.1824	0.08014	1.01	0.09836	0.09462	0.9997	-0.2436	0.6398	0.9033	0.5995	0.05448	0.7681	-0.9036	2.34e-06	0.696	0.4235	0.5847			LINC00652																																																			LINC00652	0.6415	0.6938	0.3992	0.5521	0.6578	0.5314	0.5925	0.4972	0.4358	0.6308	0.1922	0.2432	0.6174	0.5188	0.5869	0.6189	0.3229	0.3463	0.5296	0.5337	0.3975	0.4617	0.7972	0.3238	0.3241	0.7965	0.4256	0.1187	0.133	0.5559	0.4686	0	0	0	0	0.3206	0.649	0.2755	0.5571	0.4512	0.1968	0.727	0.2151	0.3626	0.6115	0.7618	0.7672	0.571	0.4459	0	0.3481	0.51	0.2233	0.2485	0.5737	0.1153	0.1442	0	0	0	0.4995	0.2808	0.9498	-0.04669	0.8884			LINC00652	0.6154	0.3561	0.5059	0.3984	0.5627	0.4967	0.6145	0.3561	0	0.2388	0	0.346	0.2376	0.5241	0.2351	0.09221	0.4468	0.4688	0	0.3057	0.4813	0.3311	0.6201	0.2449	0.3896	0.5028	0.4179	0	0.6951	0.5965	0.9336	0.4626	0.1776	0.4415	0.5945	0.269	0.03422	0.4071	0.24	0.4147	0	0.1414	0.3471	0.514			LINC00652	0.8362	0.2915	0.5654	0.7123	0.3365	0.3668	0.8401	0.1153	0.7374	0.9302	0.6457	0.8084	0	0.09714	0	0.2234	0.2836	0.6437	0.7685	0.2942	0.1981	0.1821	0.1781	0.4291	0	0.2235	0	0.3771	-0.9368
NDUFAF4	29078	chr6	96889311	96897891	-	protein_coding	NADH dehydrogenase (ubiquinone) complex I, assembly factor 4	bA22L21.1,C6orf66,HRPAP20,My013	ENSG00000123545	NDUFAF4		NDUFAF4	0.213	0.267	0.3389	0.4855	0.2305	0.2738	0.4433	0.4951	0.2777	0.4323	0.4261	0.1819	0.5964	0.236	0.197	0.2417	0.4574	0.386	0.2012	0.2601	0.4742	0	0.3313	0.2946	0	0.1408	0.2178	0.02258	0.1195	0.198	0.1156	1.047	0	0.5877	0.04182	0.07805	0.2093	0.7875	0.1421	0.04288	0.01505	0.1417	3.536	0.8532	0.14	0	0.3964	0	0.437	0.4957	0.3023	0.3588	0.1904	0.1881	0.3454	0.2398	0.1064	0.2879	0.09867	0.1943	0.1175	0.2233	0.1808	0.1818	0.3221	0	0.191	0.379	0.05185	0.2866	0	0.2542	0.5764	0.1212	0.6384	0.483	0.4493	0.8948	1.049	0.3571	0.2488	0.4252	0.3621	0.4568	0.5688	0.2212	0.3689	0.8979	1.342	0.5677	0.9991	0.5165	0.8285	1.046	1.253	0.9428	0.675	0.3694	0.8452	0	0.5937	0.5676	0.3705	0.5274	2.314	0.4761	0.2669	0.2445	0.7345	0.1736	0.7417	0.5423	0.07119	0.9997	0.07356	0.4752	0.05452	2.691	0.004231	0.6725	-0.5559	0.8347	0.6817	0.3709	0.3096			NDUFAF4																																																			NDUFAF4	3.393	3.431	3.724	3.772	3.899	2.473	3.565	2.545	3.409	3.661	4.88	3.173	4.101	3.182	3.413	4.166	3.481	3.571	3.858	3.216	3.427	3.914	3.359	3.975	3.665	3.745	1.017	0.6563	1.37	1.017	1.468	0.9187	1.228	0	0	1.417	0.9292	1.447	2.194	0.9868	0.8621	0.9838	1.74	1.047	0.7657	0.8207	0.7266	0.9753	1.39	0.7803	0.9573	1.308	1.087	1.626	0.5595	1.165	1.508	2.652	0.1844	1.056	1.193	1.71	0.7005	0.1239	0.9618			NDUFAF4	4.101	2.354	2.389	3.413	3.192	2.386	2.001	2.51	1.748	2.188	2.432	2.034	2.055	1.963	1.485	1.644	1.946	2.303	1.415	1.735	2.011	2.443	2.268	2.295	1.816	2.735	1.976	3.315	2.201	1.729	2.115	1.622	1.728	3.422	1.05	1.444	1.574	1.797	1.312	1.678	0.4688	1.717	0.1897	-0.3147			NDUFAF4	2.061	1.678	2.784	2.258	2.299	2.031	2.568	2.476	1.64	2.247	2.346	2.3	3.699	2.147	1.324	2.059	2.6	3.819	2.053	2.43	2.562	2.174	2.773	2.576	2.988	2.737	2.401	0.6256	-0.2817			NDUFAF4	2.636	0	1.536	2.449	2.529	0.803	0	1.898	1.361	1.495	2.725	0	1.256	0	0.956	0	0	1.557	0	1.247	0	1.902	2.523	0	0.8295	0.365	0.5108	0.9629	1.649	0	0.8169	0.9609	1.696	0.8287	2.616	0.5065	1.309	0	0	2.174	0	0	1.723	2.388	0.6366	0.679	0	0.7942
MED4	29079	chr13	48075728	48095141	-	protein_coding	mediator complex subunit 4	ARC36,DRIP36,HSPC126,TRAP36,VDRIP	ENSG00000136146	MED4		MED4	0.8188	0.6765	1.092	0.5957	0.7072	0.8082	1.021	0.7075	0.7633	0.7963	0.86	0.7889	1.167	0.9993	0.5888	1.012	0.7273	0.8972	0.7271	1.115	0.2692	1.11	1.149	1.088	0.4592	0.7084	0.9913	1.136	1.417	1.141	1.417	0	0.8735	0.8069	0.6961	1.716	1.015	1.054	1.165	0.5313	0.8447	1.399	3.243	0.5111	1.126	1.772	0.9696	0.7816	1.223	1.287	1.156	1.118	1.081	0.8454	0.688	1.18	1.668	0.4321	1.047	1.406	1.85	1.092	1.67	0.8872	1.535	0.723	0.93	1.032	0.6587	0	0.536	1.105	1.198	1.198	1.633	1.643	1.602	1.822	1.809	1.087	1.649	1.008	1.403	1.816	1.085	1.363	0.3865	0.7892	2.724	1.356	2.107	1.555	1.503	1.825	1.53	2.524	0.3055	1.121	1.056	0.6797	0.9219	1.358	0.8251	1.276	1.362	1.107	1.162	0.4745	1.508	0.8551	0.696	1.776	0.8479	0.9997	0.1877	0.6939	0.5196	0.7045	0.1512	0.6897	-0.3652	0.6654	0.4931	-0.4282	0.5644			MED4																																																			MED4	2.874	2.831	2.87	2.961	2.735	2.827	3.219	2.719	3.01	3.093	4.204	2.85	3.243	2.793	2.726	3.692	2.843	2.791	2.931	2.778	3.059	3.35	2.837	3.215	2.973	3.029	2.129	2.316	2.076	2.278	2.24	1.439	2.299	2.798	1.79	2.047	2.427	3.062	2.997	2.3	2.235	2.033	2.242	2.284	2.286	2.249	1.772	1.914	2.935	2.469	2.367	2.586	2.249	2.652	2.69	2.292	2.849	2.9	2.199	2.392	2.229	2.641	0.5779	0.07564	0.9423			MED4	3.805	3.123	3.338	3.423	3.691	4.112	3.34	3.668	3.488	3.501	3.986	3.919	3.731	3.553	3.623	3.287	3.523	3.717	3.309	3.255	4.038	3.908	3.901	3.806	3.476	3.945	3.49	4.345	3.97	3.684	3.645	3.875	3.976	4.223	3.746	3.598	2.995	3.851	3.775	4.177	3.902	3.989	0.0001144	0.5206			MED4	2.05	2.811	2.661	2.433	2.301	2.332	3.467	2.909	2.426	2.701	3.252	2.721	3.184	2.608	3.755	3.204	3.299	3.363	3.159	3.083	3.168	3.367	3.204	2.347	2.525	2.296	2.296	0.1115	0.6053			MED4	1.852	0	1.536	2.943	2.064	1.937	0	2.348	1.746	2.213	0	1.183	2.857	1.135	2.731	2.012	0	0.979	3.472	1.905	1.872	3.403	2.523	1.527	1.557	2.059	1.991	0.9629	0.8485	1.69	1.538	0.9609	1.696	1.943	0	1.98	2.112	0	0	0	2.685	2.423	2.154	2.654	1.916	1.634	1.567	1.304
NR3C1	2908	chr5	143277931	143733756	-	protein_coding	nuclear receptor subfamily 3, group C, member 1 (glucocorticoid receptor)	GCCR,GCR,GR,GRL	ENSG00000113580	NR3C1		NR3C1	0.7917	0.922	0.9783	0.9091	0.8296	0.7137	1.014	0.8881	0.9427	0.6428	0.4977	0.8118	1.068	1.033	0.9737	0.8276	0.8975	0.7177	0.8103	1.51	1.123	0.4211	1.414	1.177	1.723	1.482	0.9472	1.181	2.028	1.278	0.7656	0.941	0.7658	1.231	1.702	2.248	1.454	1.284	2.103	0.8903	1.024	1.363	1.824	1.518	0.9838	1.454	1.541	1.341	1.179	1.382	1.293	1.462	1.623	1.088	1.946	1.464	1.648	0.9756	1.747	1.115	1.419	1.603	1.705	1.75	1.176	1.468	1.09	1.577	1.623	0.9229	0.7293	1.118	1.244	1.633	1.431	1.45	1.649	1.847	2.385	1.661	1.539	1.231	1.399	1.829	1.611	1.267	1.694	1.739	2.615	1.828	1.61	1.566	1.947	1.696	1.751	2.324	1.831	1.597	1.414	1.531	0.9224	1.726	1.179	1.849	1.539	1.692	1.675	1.853	1.873	1.572	1.676	1.343	1.26	0.9997	0.1809	0.6808	0.9502	0.09197	0.7204	0.7864	-0.1667	0.8969	0.9033	-0.05187	0.5928			NR3C1																																																			NR3C1	3.44	3.609	3.359	3.156	3.01	2.799	3.158	2.992	3.119	3.595	4.152	2.852	3.397	3.265	3.136	3.823	2.379	3.098	3.652	2.564	3.006	2.965	2.536	2.914	2.587	2.592	3.101	2.319	3.315	3.167	2.624	2.294	2.487	2.976	3.048	3.094	2.783	3.565	3.677	2.535	3.259	2.46	3.263	2.539	2.551	2.982	2.093	2.875	3.243	2.869	2.723	3.291	2.948	3.099	2.847	2.628	3.115	2.954	2.92	2.702	2.639	3.135	0.9685	-0.008829	0.9667			NR3C1	2.912	3.203	2.766	2.975	2.999	4.838	4.599	4.655	4.433	5.309	5.068	5.262	4.94	4.438	4.659	4.034	4.513	4.227	4.065	4.966	5.699	4.788	4.638	5.358	4.99	4.565	4.307	4.45	4.821	3.42	4.585	4.091	3.883	3.59	4.607	4.322	2.626	4.48	3.327	4.674	3.412	4.606	0.007468	-0.3867			NR3C1	2.189	2.346	2.533	2.331	2.592	2.535	2.164	2.43	2.361	2.341	2.319	2.695	3.982	3.947	3.542	3.525	3.289	2.543	2.899	3.134	3.058	3.218	2.877	2.797	3.11	2.557	2.92	0.06617	0.8447			NR3C1	2.636	2.474	3.838	1.692	3.601	3.2	4.401	3.199	3.918	2.939	3.147	2.879	3.221	4.707	3.824	4.716	3.433	4.048	3.896	3.407	3.967	4.428	3.391	4.164	3.617	3.832	3.988	3.93	3.895	4.234	3.802	4.135	3.752	4.069	4.245	4.255	3.355	0	4.113	4.214	3.994	3.483	3.888	3.66	3.782	3.919	3.146	3.753
CCDC59	29080	chr12	82352304	82358805	-	protein_coding	coiled-coil domain containing 59	BR22,TAP26	ENSG00000133773	CCDC59		CCDC59	1.451	0.9871	1.228	1.854	1.372	1.451	1.605	2.311	1.481	1.688	1.805	1.306	1.793	1.377	1.993	1.725	1.563	1.409	1.618	1.4	1.656	1.665	1.778	1.415	2.885	1.392	1.612	1.35	0.9966	1.681	2.603	1.306	0	1.447	1.614	1.032	1.604	1.861	1.438	0.05895	1.275	0.3938	3.238	2.761	1.481	0	2.212	1.892	1.817	2.313	1.524	1.32	1.41	1.36	2.054	1.617	1.764	1.247	2.099	1.595	1.42	1.597	2.008	1.657	1.599	1.287	1.703	1.47	1.417	0.3828	1.379	0.6162	2.294	2.717	2.168	2.31	2.166	3.36	2.267	2.633	2.171	3.363	2.351	2.386	2.299	2.76	2.21	1.21	2.979	2.361	2.232	2.185	2.458	2.318	1.885	2.556	2.386	1.85	2.475	1.961	2.448	2.834	1.596	2.039	2.419	2.085	2.275	3.275	2.266	2.656	1.965	2.266	2.169	0.9997	0.1397	0.7907	0.9493	0.1588	0.5498	0.4826	-0.4106	0.8017	0.718	-0.1874	0.7853			CCDC59																																																			CCDC59	1.372	1.842	2.119	2.126	2.005	1.978	2.069	2.124	1.967	2.001	2.983	2.093	2.189	2.018	2.191	2.921	2.025	2.169	2.236	2.366	2.393	2.02	2.356	2.153	2.042	2.23	2.291	2.342	1.934	2.368	1.989	2.015	2.252	3.045	2.367	2.491	2.187	2.67	2.629	2.504	2.253	2.221	2.191	2.282	1.896	2.281	2.121	2.275	2.759	1.93	1.905	2.445	1.862	2.536	1.44	2.121	2.294	2.814	2.006	2.694	2.589	2.66	0.8705	0.0298	0.7883			CCDC59	2.335	2.747	2.257	2.422	2.562	3.513	3.222	3.576	3.482	3.792	3.708	3.509	3.057	2.985	3.433	3.006	3.818	3.599	3.355	3.8	3.632	3.173	3.605	3.541	2.869	3.419	3.433	4.109	3.726	3.01	2.95	3.26	3.531	4.279	3.71	3.267	3.212	3.065	3.279	3.526	2.744	3.9	0.04264	0.299			CCDC59	1.888	2.51	2.31	2.621	2.416	2.349	2.522	2.269	2.65	2.218	2.601	3.103	3.407	3.467	4.177	3.736	4.28	3.019	2.767	3.479	3.904	3.063	3.391	2.763	3.378	2.412	2.186	0.002546	1.415			CCDC59	2.297	0	1.536	2.449	1.373	1.625	1.501	0	1.746	1.776	2.952	1.183	2.55	1.135	1.526	1.595	0	0.979	0	1.905	2.319	1.244	2.523	0	2.038	0.8982	1.186	1.369	1.223	2.118	1.538	1.533	2.454	1.618	0	2.38	1.076	2.794	2.686	2.174	2.343	1.295	2.755	2.388	1.916	1.487	1.567	1.977
METTL5	29081	chr2	169811757	169824931	-	protein_coding	methyltransferase like 5	HSPC133	ENSG00000138382	METTL5		METTL5	1.687	1.263	1.603	0.9765	1.023	0.9701	2.1	2.004	1.496	2.07	2.36	1.575	2.658	1.378	0.7932	2.136	0.9353	1.423	0.4344	1.015	0.8474	0	0.7592	0.2041	0.8754	0.4532	0.7395	0.5305	0.2664	1.33	4.025	0	0	0.8592	1.518	1.068	0.58	1.507	1.252	1.577	0.6011	0.6277	1.706	1.575	0.496	0	1.417	0.2632	0.9064	0.7152	0.6885	1.642	0.7334	0.06584	0.5396	1.135	0.4428	0.1758	1.833	1.045	0.8902	0.9632	0.5559	0.9369	1.041	0.9971	1.135	0.6789	0.2288	0	0	1.637	0.6567	0.6938	1.668	0.9969	1.419	1.593	2.311	1.387	1.698	0.9749	1.358	1.575	1.569	0.7658	0.752	1.274	2.629	1.169	2.148	1.353	1.685	2.271	1.749	1.847	1.46	1.009	0.8491	0.5328	1.761	1.744	0.7548	1.481	1.115	1.304	0.8009	0.9009	1.483	0.9264	0.4797	1.594	0.5607	0.9997	-0.02192	0.5061	0.8605	-0.459	0.01538	0.6965	-0.5351	0.7833	0.6775	-0.2764	0.834			METTL5																																																			METTL5	3.125	3.203	3.526	3.433	3.829	3.188	3.489	3.234	3.599	3.882	4.786	3.69	3.734	3.538	3.53	4.325	4.05	3.518	3.495	3.883	3.995	4.257	3.718	4.033	3.804	4.189	3.02	2.538	2.904	2.91	3.107	3.169	2.257	1.683	1.902	2.798	2.462	3.345	3.465	2.693	2.972	2.624	3.057	2.908	2.232	3.004	3.093	2.783	3.461	2.031	2.874	2.942	2.732	3.348	2.596	2.66	3.285	3.795	0	1.953	2.752	3.397	0.931	0.0262	0.9299			METTL5	4.576	4.199	4.387	4.524	4.592	4.332	4.196	4.535	3.695	4.278	5.005	4.293	4.123	4.361	4.044	3.992	4.038	4.215	3.687	3.763	4.387	4.249	4.554	4.04	3.511	4.846	3.389	5.038	4.738	3.819	3.823	4.451	4.441	4.423	3.865	4.365	4.571	4.088	4.137	4.249	3.455	3.934	0.04844	0.3659			METTL5	3.767	4.116	4.702	4.346	4.244	3.663	3.803	4.286	3.9	3.414	3.432	3.976	4.865	4.393	3.841	3.363	2.863	4.609	3.441	3.835	4.079	4.577	4.144	5.307	6.792	5.123	6.015	0.03535	-0.8857			METTL5	1.852	0	1.536	0	1.373	1.479	1.501	1.898	2.049	2.213	1.086	1.183	1.256	1.762	0.956	1.008	0	1.968	1.178	1.905	2.319	2.971	2.523	0	1.895	1.592	1.991	1.685	1.875	1.92	1.335	1.533	1.956	2.037	1.834	1.424	1.685	0	2.686	2.174	0	0	0	1.042	1.077	1.487	1.567	1.304
CHMP4A	29082	chr14	24209581	24213830	-	protein_coding	charged multivesicular body protein 4A	C14orf123,CHMP4,CHMP4B,HSPC134,SHAX2,SNF7,SNF7-1,VPS32-1,VPS32A				CHMP4A	1.481	2.071	1.854	2.489	2.521	2.152	1.705	3.041	1.321	1.924	1.2	1.625	1.503	1.489	2.299	1.979	2.212	1.75	3.828	1.636	3.135	3.141	1.6	1.85	3.39	1.758	1.908	1.265	1.4	1.894	1.312	3.945	0.1895	1.098	1.301	1.062	1.784	1.105	1.216	4.513	1.591	2.565	1.716	1.743	2.481	0	2.852	3.945	2.833	2.991	3.06	1.918	3.027	3.191	3.967	2.599	3.069	4.079	1.428	2.853	2.755	2.551	2.989	1.887	2.605	4.245	2.633	2.761	3.365	3.837	1.759	1.06	2.874	2.945	1.135	1.737	1.56	2.223	1.206	2.377	1.73	2.899	2.063	2.073	2.481	3.615	3.216	2.447	1.092	1.086	0.7635	1.695	1.499	1.118	1.39	1.022	3.487	1.831	2.822	2.619	3.836	1.383	3.782	2.089	1.746	2.744	2.599	4.417	1.67	2.708	3.082	1.321	3.097	0.9997	0.3976	0.1305	0.9178	0.245	0.03286	0.7353	-0.3073	0.7627	0.5458	0.4898	0.6211			CHMP4A																																																			CHMP4A	3.511	3.437	3.812	3.308	3.578	3.555	3.049	3.49	3.335	3.447	4.537	3.659	3.427	3.168	3.439	3.535	3.891	3.717	3.675	3.219	3.4	3.901	4.093	3.729	3.935	3.23	3.567	4.908	3.681	3.549	3.644	4.923	4.873	4.297	5.367	4.618	3.707	3.45	3.404	3.551	3.591	4.881	4.501	3.76	4.729	3.491	4.16	3.429	3.302	4.406	3.448	3.553	3.495	3.597	4.071	3.48	3.39	3.647	4.827	4.595	3.599	3.764	0.6108	-0.0993	0.9168			CHMP4A	3.815	4.858	4.525	4.571	4.446	4.609	5.126	5.211	4.421	4.763	4.738	4.683	4.61	5.212	4.667	5.022	4.875	5.043	4.522	4.872	4.791	5.007	4.985	4.828	4.754	4.706	4.811	5.143	4.854	4.764	4.209	4.959	5.27	5.315	4.175	4.793	5.504	4.846	5.085	5.161	4.397	4.807	0.002995	0.488			CHMP4A	2.133	2.325	2.735	2.532	3.684	2.913	3.784	3.205	2.787	3.251	3.454	3.83	4.885	3.963	2.524	3.284	3.57	2.68	4.586	4.136	3.906	2.96	4.328	2.226	1.285	2.322	1.011	0.931	-0.06676
GTPBP8	29083	chr3	112990477	113001374	+	protein_coding	GTP-binding protein 8 (putative)	HSPC135	ENSG00000163607	GTPBP8		GTPBP8	0.3285	0.1941	0.1709	0.2718	0.07804	0.2326	0.5422	0.1936	0.186	0.2984	0.2939	0.4038	0.2964	0.488	0	0.3102	0.2561	0.2766	0.3477	0.07309	0.08947	0	0.3685	0.03039	0.5534	0.08804	0.03815	0.05867	0.2954	0.1814	0	0	0	0.4245	0	0.08202	0.2321	0.1076	0.2682	0	0.0962	0.3542	0	0.3933	0.4274	0	0.2412	0.2919	0.1667	0.1478	0.02579	0.3475	0.128	0.2426	0.4922	0.2033	0.1383	0	0.1459	0.3459	0.08917	0.1266	0.2334	0.3391	0.1923	0.2044	0.05274	0.1019	0.06782	0	0	0.117	0.112	0	0.5734	0.2531	0.2973	1.091	0.6138	0.1988	0.2744	0.3454	0.4597	0.4447	0.3268	0.2319	0	0.5402	1.093	0.4093	0.555	0.335	0.5274	0.619	0.4122	0.9268	0.6677	0.3453	1.034	0.1377	1.226	0.4979	0.2541	0.2489	0.7252	0.2699	0.2366	0.3138	0.4822	0.4183	0.7339	0.2723	0.09292	0.9997	0.0913	0.6464	0.7418	0.7807	0.8627	0.7244	-0.5391	0.7514	0.7793	0.2257	0.7292			GTPBP8																																																			GTPBP8	1.442	1.279	1.601	1.477	1.708	1.481	1.652	1.424	1.667	1.657	2.256	1.288	1.791	1.413	1.46	2.143	1.267	0.8471	1.349	1.504	1.738	1.734	1.188	1.448	1.341	1.436	0.9665	0.8811	1.178	1.299	0.6169	1.024	0.6368	0.9143	1.705	1.349	1.081	1.574	1.624	1.423	1.346	1.858	0.2114	1.373	0.9845	1.3	2.095	1.394	1.128	0.7041	1.205	1.356	1.236	1.335	0.8212	0.8615	1.195	1.632	0.9234	1.03	1.335	1.202	0.928	0.02923	0.903			GTPBP8	1.877	2.66	1.479	1.931	1.797	2.317	2.075	1.703	1.988	2.282	2.39	2.062	2.192	2.167	2.124	2.391	2.521	1.912	2.315	1.923	2.795	2.418	2.517	2.188	2.39	2.758	1.862	2.238	2.221	1.982	3.231	2.48	2.399	2.358	2.269	2.298	1.812	3.068	2.519	2.643	2.201	3.195	4.727e-06	0.7635			GTPBP8	0.8758	0.8525	1.239	1.195	1.022	0.6114	0.1903	1.127	0.5226	0.9779	0.4728	0.5285	2.108	0.8089	1.343	1.176	1.154	1.482	0	1.077	1.232	0.4815	1.023	0.7485	1.044	0.5785	1.088	0.2977	0.7566			GTPBP8	1.204	0	1.536	2.449	1.373	1.625	2.22	2.69	1.746	1.495	0	2.267	1.624	1.135	0	0	2.561	1.557	1.818	1.247	2.936	1.244	0	1.527	1.115	0.8982	0.5108	1.18	0.6171	0	1.099	1.275	0.9706	0.6016	0	1.178	0.798	2.794	0	0	0	0	1.723	0	1.687	1.139	1.567	0.7942
PHPT1	29085	chr9	136848816	136851043	+	protein_coding	phosphohistidine phosphatase 1	CGI-202,HEL-S-132P,HSPC141,PHP14	ENSG00000054148	PHPT1		PHPT1	0.6351	1.346	0.6608	1.543	1.371	0.8421	1.154	0.7231	0.8425	0.7232	0.534	0.8922	0.1831	0.4976	1.113	1.19	1.371	0.8349	0.9459	0.08253	2.116	0	0.4308	1.06	0	1.118	0.2414	1.995	0	1.242	0	2.359	0	0.5253	0.1212	0.3009	0.3813	0.5247	0.4195	0	0.8948	1.857	0	2.05	1.075	0	0.8441	1.771	0.3216	1.07	0.956	0.6681	0.9607	0.9177	1.32	1.895	2.094	1.491	0.8102	2.189	0.4448	1.952	0.6525	0.6419	0.6971	3.063	2.043	1.337	1.485	1.399	1.825	0.06744	0.3499	0.6065	0.04901	0.3068	0.4191	0	0.249	0.4166	0.09049	0.5952	0.2266	0.2684	0.1323	0.3744	0.5203	0.7165	0.07833	0.3193	0	0.2599	0.04439	0	0	0	0.2895	0.2721	0.4213	0.7489	1.008	0.1241	0	0.3809	0	0.159	0.4543	1.908	0.3101	0.4658	0.8084	0	0.3802	0.9997	-0.1148	0.8414	0.9998	0.0003879	0.4593	0.7378	0.3986	0.7444	0.7186	0.462	0.4463			PHPT1																																																			PHPT1	2.443	2.333	2.951	2.664	2.966	2.655	2.631	2.611	2.648	2.769	3.558	2.78	2.686	2.179	2.417	2.435	2.727	2.58	2.137	3.05	2.984	2.326	3.076	2.485	2.959	2.813	2.59	2.48	3.434	2.49	3.425	3.318	2.237	2.324	2.162	2.934	2.127	1.417	1.262	2.711	2.304	3.22	2.222	3.645	2.766	2.146	3.427	2.728	0.9887	1.278	2.75	2.601	2.988	2.039	3.316	3.325	2.905	2.478	1.864	2.313	2.888	1.352	0.8748	-0.05344	0.6356			PHPT1	5.74	5.311	5.634	5.757	6.052	2.694	4.33	3.955	4.356	2.942	3.632	2.165	2.98	4.967	4.03	4.196	4.18	3.176	3.323	3.27	2.649	2.885	2.645	3.302	3.183	4.473	3.916	4.073	3.486	4.607	4.165	4.294	4.839	5.198	3.778	4.428	4.78	4.43	4.409	4.428	3.833	4.087	0.0001137	1.108			PHPT1	2.537	1.027	1.345	1.224	0.9079	1.409	2.554	2.051	1.276	1.501	2.362	1.899	2.301	0.5506	0.3206	1.242	1.72	0.7007	0.3343	1.049	2.269	0	1.165	0.1071	0	0.4568	0	0.794	-0.3197			PHPT1	2.297	0	3.393	2.449	0	2.194	0	2.348	1.746	2.213	1.698	1.183	1.917	2.198	0.956	1.595	2.561	1.968	1.818	1.905	1.221	3.203	2.523	1.527	1.353	1.448	1.643	1.944	1.52	1.92	1.335	1.751	1.832	1.491	1.834	1.424	1.076	0	2.686	3.005	2.685	1.967	1.105	2.654	0.6366	2.002	0	0
BABAM1	29086	chr19	17267376	17279353	+	protein_coding	BRISC and BRCA1 A complex member 1	C19orf62,MERIT40,NBA1	ENSG00000105393	BABAM1		BABAM1	1.017	1.225	1.232	1.242	1.422	1.162	0.9018	0.2335	1.11	1.087	0.8714	1.264	0.5898	1.153	0.7444	1.049	0.936	0.991	1.531	0.6529	1.121	0	1.289	1.305	0.6527	0.4584	0.3731	1.099	1.2	1.297	1.052	0	0	1.191	0.02259	0.6695	0.8209	0.6782	0.8744	1.604	0.6696	0.0355	0	1.485	1.414	0	1.476	1.327	1.232	1.464	1.161	1.064	0.9324	0.3289	1.084	1.59	0.8968	1.727	1.097	1.746	1.806	1.448	1.512	1.402	0.9853	2.515	1.489	1.065	1.868	1.044	1.416	0.3897	0.7584	1.429	0.2916	0.9708	1.51	0.3523	1.376	1.381	0.7449	0.9949	0.6614	1.073	0.7434	1.189	1.267	0.9801	0.6804	0.7619	0.6545	1.348	0.591	0.3244	0.5413	0.4664	1.287	1.203	1.302	1.374	1.542	0.9349	1.529	0.9204	0.3407	1.254	1.113	1.13	0.6022	1.366	1.391	0.3903	1.64	0.9997	-0.1921	0.5962	0.9521	0.1773	0.9134	0.8316	0.1868	0.7827	0.9374	0.05763	0.9266			BABAM1																																																			BABAM1	4.148	4.066	4.544	4.341	4.297	3.85	4.086	3.77	4.16	4.458	4.394	4.019	4.245	3.967	4.1	3.773	4.283	4.236	4.36	4.411	4.588	4.401	4.543	4.514	4.544	4.608	3.341	3.524	3.283	3.229	3.342	3.743	3.771	3.616	3.363	3.414	3.269	2.968	2.945	3.584	3.065	3.472	3.387	3.56	2.969	3.499	4.107	3.362	2.786	3.383	3.282	3.166	3.285	3.168	3.108	3.371	3.308	3.479	3.911	2.927	3.515	3.244	0.8856	-0.02151	0.9793			BABAM1	6.113	5.112	5.291	5.89	5.678	4.4	5.266	5.44	4.569	4.813	4.54	4.472	4.549	5.037	5.021	4.816	4.883	5.03	4.663	5.025	4.855	4.744	4.871	4.822	4.792	4.915	4.677	4.782	4.9	5.459	5.079	5.302	5.716	5.681	4.721	5.258	5.653	5.213	5.477	5.354	5.139	5.006	1.128e-07	0.9099			BABAM1	2.391	2.305	2.673	1.366	1.817	1.861	2.647	1.827	2.161	1.951	2.605	2.223	3.124	2.705	1.053	2.655	2.277	2.518	2.221	2.18	2.735	1.092	2.161	1.84	0.2829	1.142	0	0.9605	-0.0339			BABAM1	2.297	0	2.264	2.943	2.529	2.37	0	3.73	0.8355	2.82	2.127	1.825	0.7604	0	2.251	2.335	2.561	0.979	3.768	1.905	1.221	1.244	0	2.732	1.557	2.246	2.137	2.523	2.398	1.417	2.017	2.838	1.696	2.564	0	1.817	2.231	0	0	0	2.343	2.769	2.154	2.388	2.114	2.106	2.785	1.977
THYN1	29087	chr11	134248278	134253396	-	protein_coding	thymocyte nuclear protein 1	MDS012,MY105,THY28,THY28KD	ENSG00000151500	THYN1		THYN1	2.159	1.76	1.644	2.017	2.135	2.172	1.984	2.024	2.138	2.186	1.25	2.563	1.468	1.892	2.041	1.811	2.176	2.348	2.014	2.243	1.357	0	1.825	2.274	1.822	0.8612	1.911	0.792	1.536	1.171	0.3757	1.714	0	1.871	0.2324	1.008	0.9714	1.198	1.115	0	0.9661	1.575	0	1.206	1.783	5.103	1.893	2.352	1.884	1.954	1.452	1.616	1.762	2.043	2.525	1.792	1.348	1.57	1.686	1.629	2.4	2.021	2.183	1.972	1.545	2.082	1.955	1.848	1.715	0.4771	1.852	1.139	2.594	2.548	2.107	2.469	2.121	2.128	1.977	2.481	2.23	2.617	2.582	2.507	1.975	3.419	2.367	1.855	1.487	2.73	1.746	2.318	1.81	1.643	1.817	1.211	2.858	1.949	2.45	2.436	2.755	2.846	2.575	2.18	2.183	1.974	2.408	1.862	1.827	2.87	1.944	2.324	2.389	0.9997	-0.1067	0.8754	0.3973	1.334	0.005176	0.8012	-0.1582	0.8632	0.7213	-0.1874	0.5376			THYN1																																																			THYN1	3.418	3.772	3.927	4.061	4.089	3.5	4.054	3.59	4.043	3.888	4.319	3.711	3.896	3.926	3.836	3.641	4.125	4.279	4.24	3.93	4.312	4.417	4.566	4.385	4.358	4.505	2.958	2.67	2.949	2.88	2.322	2.244	2.797	2.474	2.594	2.603	2.796	2.985	3.32	2.838	2.699	2.142	3.289	3.105	2.621	2.894	0.1593	3.382	3.003	2.209	2.658	2.94	2.811	3.244	2.489	2.513	2.811	3.021	2.057	2.029	3.003	3.614	0.8894	0.03732	0.954			THYN1	4.849	5.053	4.544	5.206	5.014	3.439	4.682	4.385	3.734	4.468	3.657	3.727	3.74	4.515	4.338	3.873	4.252	4.264	3.757	4.012	4.216	4.31	4.347	4.451	3.67	3.352	3.602	4.949	4.593	4.158	3.412	4.321	4.589	5.298	4.176	4.108	4.466	4.202	4.9	4.122	3.579	4.345	0.002727	0.5796			THYN1	2.845	2.612	3.172	2.655	3.384	2.713	3.361	3.12	2.209	3.335	2.942	3.568	2.971	2.396	1.316	2.561	3.126	4.287	3.576	2.93	4.036	3.833	3.432	2.933	1.956	2.956	2.607	0.2848	-0.648			THYN1	0	0	0	2.449	2.064	1.625	3.056	1.898	1.361	2.39	1.086	2.267	1.917	0	0.956	0	0	1.557	1.178	2.698	0	1.244	0	0	1.353	0.6561	1.186	1.369	0.8485	1.69	1.335	2.395	0.9706	1.943	0	1.178	1.076	0	0	0	0	0	1.105	0	1.687	0.9272	1.567	1.679
MRPL15	29088	chr8	54135221	54148514	+	protein_coding	mitochondrial ribosomal protein L15	L15mt,MRP-L15,MRP-L7,RPML7	ENSG00000137547	MRPL15		MRPL15	0.4494	0.4763	0.5221	0.6336	0.7844	0.478	0.7576	0.8094	0.2925	0.339	0.9615	0.7293	0.2825	0.562	0.01927	0.4988	0.6781	0.5688	0.5618	1.979	0.6812	0	0.3267	0.2369	0	0.09214	0.07884	0	0.6376	0.1291	0	0	0	0.3092	0	0	0.2684	0.1482	0.2037	0	0.04111	0.1276	0	0.661	0.1897	0	0.3164	0	0.4965	0.05336	0	0.4471	0.4741	0.1853	0.146	0.347	0.1898	0.8165	0.4164	0.0404	0.2229	0.387	0.2714	0.1277	0.5113	0.2135	0.0909	0.3861	0.3815	0.3818	0	0.7726	0.2256	0.4463	0.4347	0.4299	0.5653	0.3068	1.072	0.6066	0.3999	0.36	0.3056	0.7447	0.4386	0.06446	0	0.5617	0.9479	0.589	0.7971	0.5649	0.4903	0.3811	0.6446	0.6937	0.3878	0.4593	0.8353	0.3948	1.522	0.5835	0.2652	0.633	0	0.4042	0.6128	0.5938	0.4733	0.6668	1.03	0.3404	0.274	0.9997	-0.4932	0.6669	0.7521	-0.9841	0.001712	0.9348	-0.1618	0.7916	0.9459	-0.04859	0.7785			MRPL15																																																			MRPL15	3.773	3.451	3.488	3.358	3.71	2.977	3.218	2.77	3.302	3.649	4.59	3.204	3.638	3.392	3.45	3.836	3.267	3.429	3.741	3.241	3.565	3.374	3.331	3.578	3.466	3.28	1.912	0.8432	2.074	2.065	2.112	1.876	2.2	1.416	1.891	1.567	1.971	2.422	2.836	2.227	1.752	1.196	0.8694	2.147	1.665	1.924	1.12	1.953	2.43	1.312	1.942	2.257	1.876	2.353	2.207	2.253	2.512	2.845	0	0.5812	2.139	2.388	0.8449	0.06056	0.873			MRPL15	4.268	2.657	3.793	4.11	4.088	3.681	3.573	3.575	3.17	3.479	3.213	3.925	3.059	3.859	3.43	3.337	3.553	3.6	3.179	3.095	3.154	3.699	3.884	3.058	3.124	4.248	2.881	4.254	3.346	3.817	4.085	4.16	3.901	3.568	3.918	3.871	3.5	3.574	3.752	3.739	2.717	3.499	0.0002339	0.6489			MRPL15	3.549	3.222	3.375	2.836	4.447	3.367	3.446	3.655	3.134	3.05	3.209	2.668	0.8687	1.924	2.228	2.716	2.779	3.764	2.481	1.855	2.196	2.441	2.217	2.512	2.851	2.86	2.787	0.7556	-0.2415			MRPL15	0	0	1.536	0	1.373	1.554	0	0	1.361	1.495	1.086	1.825	1.624	0	0.956	0	0	1.968	2.597	0	1.221	0	0	0	1.736	2.411	1.827	1.82	1.379	0.6384	1.874	1.941	1.832	0.6016	1.834	0.8807	1.076	0	0	0	1.893	0	1.105	2.062	1.414	1.634	1.567	0.7942
UBE2T	29089	chr1	202331657	202341966	-	protein_coding	ubiquitin-conjugating enzyme E2T (putative)	PIG50	ENSG00000077152	UBE2T		UBE2T	0.1601	0.1072	0.2095	0.133	0.124	0.1052	0.2686	0.1953	0.1241	0.3009	0	0.1986	0.1501	0.07371	0	0.1425	0.2205	0.2081	0.3156	2.088	1.113	0	0.04633	0.03067	0	0.1253	0.217	0	0	0.1245	2.112	0	0	0.1866	0.5023	0	0.1955	0.2731	0.02458	0	0.2229	0.2196	0	2.187	0.4308	0	0.7946	0.2944	0.6721	0.5215	0	0.2326	0.9537	0.7082	0.5974	0.1208	0.09452	0	0.1818	0.5775	0.1329	0.3326	0.2354	0.4401	0.2353	0.4953	0.1703	0.4061	0.1338	1.737	0.9792	1.899	0.4071	0.3019	0.7982	0.6444	0.6364	0.9356	1.13	0.4175	0.7588	0	0.7715	1.066	0.4246	0.4351	1.732	0.5444	0.8443	0.6544	1.095	0.9436	0.7383	1.321	0.5857	1.035	0.2606	0.99	0	0.2656	0	1.287	0.4738	0.7895	0.91	0	0.5653	0	0.6174	0.2944	1.226	0.9149	0	0.9997	-0.05986	0.8144	0.9912	-0.05721	1.007e-05	0.9613	0.1056	0.7625	0.7123	-0.3311	0.7556			UBE2T																																																			UBE2T	2.114	2.155	1.902	2.604	2.189	0.8433	1.814	1.635	2.136	2.301	2.878	1.67	2.144	1.865	2.347	2.171	2.186	2.292	2.508	2.185	2.514	2.276	2.284	2.599	2.168	2.082	0.8424	1.014	1.375	0.6968	0.5915	1.559	0.5937	0.4406	0	1.105	0.4596	1.092	1.596	0.6282	0.3668	0	0.2132	1.398	0.8587	0.728	0	0.7149	0	1.824	0.3452	0.7049	0.5827	0.9839	1.175	0.5799	0.6049	1.175	0	0.6539	0.269	0.9951	0.8564	-0.09408	0.8559			UBE2T	3.662	0.8852	1.591	2.732	2.682	0.9971	1.414	1.492	1.417	1.618	1.512	1.357	1.161	2.055	1.102	1.496	1.474	0.8041	1.081	1.83	1.44	1.28	1.233	1.493	1.297	2.126	1.074	1.281	1.919	1.47	1.035	0.726	0.8106	2.034	0.5271	0.4372	1.041	0.1903	1.526	0.3288	0.5984	0.4394	0.005059	-1.011			UBE2T	1.68	1.901	1.37	1.439	2.957	0.988	2.888	0.657	0.9117	0.9845	1.359	1.065	0.7105	0.3516	0	0.5285	0.2811	3.729	1.259	0.6418	0.8299	1.378	0.1765	2.276	1.568	2.147	1.711	0.1385	-2.02			UBE2T	0	0	0	0	0	0.6742	0	0	0.8355	0.6835	1.086	0	0	0	0	0	0	0.979	0	0	0	0	0	0	0	0	0.5108	0.3966	0.3413	0	1.099	0	0	0	1.834	0	0.4535	0	0	0	0	0	0	0	0	0	1.567	0
ARHGAP35	2909	chr19	46918676	47005077	+	protein_coding	Rho GTPase activating protein 35	GRF-1,GRLF1,P190-A,P190A,p190ARhoGAP,p190RhoGAP	ENSG00000160007	ARHGAP35		ARHGAP35	2.934	3.484	2.855	3.416	3	2.803	2.851	2.686	2.878	2.57	1.614	2.838	2.368	2.706	2.646	3.012	3.086	3.088	3.109	1.632	2.219	1.626	1.884	2.644	1.4	2.69	2.589	2.617	1.826	2.616	2.29	0.4902	0.06049	2.246	1.397	2.124	2.634	2.171	1.952	2.585	2.113	1.919	0.9039	2.523	2.311	1.569	3.324	2.893	2.609	3.061	2.67	2.44	2.433	2.341	3.334	2.98	2.751	2.278	2.962	2.268	2.508	3.148	2.701	2.801	2.229	3.865	2.197	3.153	3.225	3.891	3.359	2.532	2.262	2.566	2.263	2.489	2.415	1.631	2.765	2.653	2.212	2.363	2.299	2.36	2.248	1.945	3.02	2.61	1.987	2.382	2.127	2.405	2.785	1.985	2.41	2.381	2.13	2.781	2.146	2.811	2.726	2.163	2.847	2.751	1.529	2.777	2.489	2.658	2.47	2.727	2.469	2.278	2.43	0.9997	-0.003574	0.6836	0.9695	0.07885	0.9217	0.6242	0.2625	0.8386	0.7316	0.09623	0.9162			ARHGAP35																																																			ARHGAP35	4.398	4.527	4.577	4.207	4.179	4.486	4.111	4.193	4.35	4.525	3.71	4.504	4.511	4.233	4.395	3.802	4.475	4.294	4.163	4.396	4.408	4.266	4.103	4.2	4.276	4.297	3.782	3.515	3.283	3.595	3.311	3.586	3.452	2.628	3.748	3.748	3.278	3.769	3.28	2.596	3.789	3.469	4.029	2.894	3.538	3.593	2.578	3.613	3.329	4.154	3.564	3.437	3.292	3.016	3.124	2.961	2.836	2.565	3.336	3.584	2.799	2.86	0.3301	-0.1069	0.9471			ARHGAP35	5.441	3.658	4.652	4.983	4.575	4.357	4.318	4.322	4.567	5.447	4.644	5.494	4.678	4.021	5.027	4.355	4.722	4.592	4.328	5.057	5.25	4.408	4.508	4.823	5.207	4.071	4.253	3.314	4.167	2.314	3.379	2.986	2.953	2.251	3.151	2.835	1.561	3.207	2.391	3.141	2.772	3.353	5.941e-12	-1.553			ARHGAP35	4.863	4.732	4.265	5.067	5.128	4.843	5.06	4.557	4.658	4.105	4.946	4.554	3.226	3.717	4.607	4.696	4.535	3.971	4.765	4.177	3.995	4.025	4.646	4.705	4.039	4.522	4.109	0.7149	0.1655			ARHGAP35	0	2.474	3.633	2.943	3.601	2.669	1.501	2.69	3.267	2.82	2.725	3.481	2.857	1.135	2.251	1.595	0	1.557	2.597	2.975	2.936	3.735	2.523	3.092	2.851	3.18	3.04	3.049	3.478	3.533	3.107	2.931	3.063	2.901	0	1.98	2.935	0	3.194	2.174	1.893	1.295	2.755	1.64	2.583	2.611	3.676	2.618
TIMM21	29090	chr18	74148511	74158969	+	protein_coding	translocase of inner mitochondrial membrane 21 homolog (yeast)	C18orf55,TIM21	ENSG00000075336	TIMM21		TIMM21	0.972	1.371	1.204	0.9991	0.8491	0.8926	1.694	0.6726	1.211	1.187	0.8489	1.163	1.437	1.342	1.166	1.423	1.688	1.095	0.8087	0.244	0.4626	1.562	1.009	0.6471	0	0.3277	0.7356	0.4776	0.1818	0.7687	1.792	0	0.167	1.128	0.08537	0.9119	0.8488	0.6314	1.256	0.06612	0.6661	1.34	0	1.555	0.9807	0	1.032	0.8441	1.342	1.014	1.607	0.9642	0.7295	0.7218	1.288	1.138	0.8422	0.8939	0.7314	1.018	1.178	1.161	1.081	1.287	0.9986	0.6777	1.09	0.7879	1.017	1.9	0.1306	2.522	1.164	1.241	1.802	1.513	1.251	2.399	2.012	1.48	1.671	1.647	1.257	1.904	1.434	0.5496	2.06	1.654	1.735	1.26	1.686	1.718	1.656	1.718	1.514	2.04	1.571	1.36	1.559	1.203	1.509	1.857	1.375	1.527	0.8253	0.8882	1.387	1.284	1.821	1.133	1.627	1.514	1.224	0.9997	0.3327	0.8462	0.8822	0.3432	0.8117	0.8443	-0.1762	0.781	0.5656	-0.2539	0.6604			TIMM21																																																			TIMM21	2.937	2.968	3.201	3.005	2.959	2.816	2.696	2.75	2.775	2.821	3.275	2.854	3.027	2.838	2.901	3.152	3.2	3	3.085	3.143	3.057	2.943	2.856	2.971	2.981	2.829	1.921	2.287	1.853	1.966	1.656	2.654	2.175	2.485	1.54	2.277	1.827	2.143	2.244	1.816	1.539	2.702	1.317	2.097	2.16	1.79	3.271	1.743	2.17	0.9482	1.899	2.165	1.932	2.37	2.438	1.87	2.039	2.576	2.554	1.882	1.926	2.041	0.9447	0.01998	0.9504			TIMM21	3.556	3.767	3.588	3.742	3.87	2.67	3.042	3.059	2.844	2.946	3.247	3.126	2.718	3.126	2.963	2.592	2.901	3.233	2.502	3.019	3.106	3.018	3.186	3.339	2.942	3.62	2.561	3.765	3.14	2.86	2.645	2.761	2.853	2.521	2.438	2.783	1.606	2.875	2.465	2.57	1.776	2.543	0.2107	-0.1873			TIMM21	3.631	3.966	3.509	3.959	4.269	3.88	3.858	3.956	3.77	3.218	3.97	3.163	2.183	2.444	2.436	1.945	2.294	3.364	3.107	3.99	4.042	3.77	3.945	3.299	3.002	3.216	2.937	0.004187	-1.673			TIMM21	0	0	0	0	1.373	1.479	0	1.241	2.049	1.145	2.127	1.183	1.624	1.135	0	1.008	0	0.979	1.818	1.247	2.936	1.902	0	0	1.115	1.724	2.27	0.9629	1.048	1.69	1.874	1.751	1.546	1.943	1.834	1.178	0.4535	0	0	2.174	0	1.967	1.105	0	0.6366	1.634	1.567	1.304
STXBP6	29091	chr14	24809654	25049889	-	protein_coding	syntaxin binding protein 6 (amisyn)	amisyn	ENSG00000168952	STXBP6		STXBP6	0.3989	0.7492	0.8126	0.6106	0.7083	0.1384	1.382	0.3339	0.4231	0.425	1.242	0.378	1.174	0.7351	0.2273	0.4055	0.9828	0.6955	0.3774	1.486	0.3309	0.1153	0.94	0.8461	0.8104	0.3385	0.6627	0.7746	0.8912	0.9166	0.3394	0.5379	0.08781	0.7563	1.021	1.523	0.8894	1.093	1.221	0	0.283	0.5508	3.224	0.5329	0.8563	1.496	0.2868	0.06376	0.4491	0.1952	0.3353	0.9053	0.4583	0.486	0	0.09721	0.05734	0	0.2992	0.2589	0.1242	0.07279	0.4557	0.2877	0.1045	0.1669	0.02148	0.5047	0.05491	0	0.04588	1.597	1.006	1.202	1.7	0.7436	1.236	2.474	2.484	1.455	0.8527	1.184	0.5694	1.233	1.146	0.7678	0.5493	1.429	2.027	0.8775	2.439	1.367	1.683	1.697	2.519	2.006	1.154	1.422	0.7855	0.901	0.5358	0.9742	1.164	1.369	0.9745	1.192	0.7401	1.121	1.546	1.236	1.38	0.9487	0.5681	0.9997	0.08562	0.5451	0.4121	1.05	0.1153	0.6579	-0.7535	0.7029	0.7172	-0.257	0.4738			STXBP6																																																			STXBP6	3.289	3.474	3.351	3.501	3.237	2.507	3.414	2.957	3.006	3.784	4.233	3.367	3.551	3.406	3.273	3.799	4.657	3.215	3.218	2.857	4.032	3.907	3.323	3.833	3.826	3.541	0	0.2673	0.05406	0	0.01813	0	0.05748	0	0.9096	0.04656	0	0.0339	0	0	0	0	0	0.03578	0	0.01878	1.029	0	0.06729	0.326	0	0.02002	0	0.03967	0	0.04672	0.1153	0.03764	0	0	0	0.04029	1	0	0.9376			STXBP6	5.065	3.49	3.906	4.441	4.492	0	0.02006	0.2314	0	0.07039	0	0.4584	0	0.02148	0.02574	0.07724	0	0.1097	0	0.06901	0.07724	0.2277	0.02857	0.03703	0.1506	0.04963	0	0	0.2485	0.1903	0	0	0.02574	0	0.07451	0.308	0.01436	0.1827	0.08814	0.04404	0.08678	0	0.08388	1.071			STXBP6	3.78	2.557	3.316	4.313	3.774	4.16	1.984	4.404	3.167	2.845	3.076	2.86	3.687	3.799	0.9146	0.1511	0.5997	4.27	2.975	3.291	3.305	3.351	3.436	3.949	4.738	4.313	4.764	2.849e-05	-4.839			STXBP6	0	0	0	0	0	0	0	0	0	0.6835	0	0	0	0	0.956	0	0	0.979	4.317	4.009	3.167	2.352	0	0	0	0	0	0	0.3413	0	0	0	0	0	0	0	0	0	0	0	0	0	0	0	0	0	1.567	0.7942
LINC00339	29092	chr1	22025191	22031224	+	ncRNA	long intergenic non-protein coding RNA 339	HSPC157,NCRNA00339				LINC00339	0.3169	0.6548	0.1404	0.8482	0.4276	0.3934	0.6396	0.3612	0.5243	0.3135	0.2006	0.376	0.2291	0.4796	0.09463	0.2401	0.6727	0.5174	0.6598	0.8667	0.2252	0	0.637	0.1354	0	0.2934	0.191	0.1853	0.1376	0.4986	0.1952	0	0	0.1248	0.02436	0.8569	0.2833	0.628	0.3948	0	0.1731	0.4325	0	0.04522	0.5906	0	0.867	0.1992	0.6018	0.6062	0.983	0.2386	0.5756	0.5004	0.3431	0.5429	0.5727	0.1321	0.3172	0.3632	0.8138	0.7882	1.01	0.3561	0.2664	0.5548	0.5121	0.6059	0.7099	0	1.183	0	0.8899	0.9364	0.6076	0.428	0.5091	0.6754	0.3211	0.2863	0.234	0.6739	0.4818	0.5954	0.7887	0.1572	1.009	0.3784	0.09091	0.2656	0.5808	0.2646	0.6953	0.5215	0.467	0.4009	0.4736	0.1721	0.2602	0.6735	0	0.5046	0.3269	0.3203	0	0.1837	1.014	0	0.4692	0.3742	0.6634	0.5731	0.4345	0.9997	-0.1224	0.8397	0.9974	-0.007885	0.8091	0.8941	0.1695	0.8606	0.9933	-0.009284	0.8455			LINC00339																																																			LINC00339	1.239	1.298	1.072	1.582	1.221	1.824	1.367	1.302	1.323	1.175	1.685	0.9204	0.9698	1.207	0.9559	2.092	1.671	1.039	1.227	1.277	1.447	1.597	1.233	1.233	1.878	1.361	1.904	0.4152	1.808	1.942	1.317	0.6284	0.5522	1.521	2.928	1.5	2.227	2.209	2.284	2.192	1.924	0.8869	2.248	2.509	1.098	1.922	0	2.123	1.72	0.8725	1.492	2.236	2.108	2.219	1.968	1.948	2.071	1.776	1.942	2.088	2.69	2.251	0.5989	0.1416	0.991			LINC00339	2.476	2.642	2.167	2.54	3.357	3.685	4.72	4.456	3.716	4.288	2.984	4.21	3.954	4.335	3.838	3.928	4.276	4.102	4.058	3.653	4.311	4.036	4.519	4.238	3.955	2.624	3.457	5.279	4.991	4.187	3.947	3.816	4.222	4.998	3.588	3.546	3.525	3.537	4.242	4.092	3.123	4.547	0.2928	0.2504			LINC00339	1.826	0.6602	0.352	0.2566	0.7493	0.6193	1.144	1.128	0.5184	0.8904	0.8518	2.041	1.414	0.2395	1.293	1.452	1.571	1.752	0.935	1.07	0.4663	0.6071	0.6745	0.7037	0.3031	0.5203	0.581	0.1011	1.242
MRPL22	29093	chr5	154941073	154969411	+	protein_coding	mitochondrial ribosomal protein L22	L22mt,MRP-L22,MRP-L25,RPML25	ENSG00000082515	MRPL22		MRPL22	0.2808	0.5207	0.656	0.3416	0.2464	0.08099	0.7002	0.3444	0.132	0.1628	0.2181	0.2382	0.1298	0.4673	0.2897	0.1997	0.5231	0.3152	0.4235	0.04267	0.1029	0.3088	0.5156	0.183	0	0.08015	0.1484	0.4045	0.3364	0.6643	2.015	0	0	0.307	0.01071	0.8901	0.3681	0.4571	0.3171	0.1266	0.0999	0.1705	2.615	0.4458	0.3523	0	0.2573	0.3324	0.2263	0.1151	0.07327	0.1838	0.147	0.08468	0	0.1857	0.4108	0.05929	0.04368	0.1901	0.1271	0.2519	0.1058	0.08575	0.131	0.1216	0.05081	0.2358	0.2226	0	0.06534	0.1344	0.5524	0.4148	0.5089	0.3697	0.6854	0.6063	0.6058	0.695	0.5372	0.4485	0.5341	0.753	0.6444	0.3528	0.2886	0.6086	0.9122	0.3538	0.4063	0.5881	0.4335	0.6077	0.3636	0.8646	1.168	0.6733	1.144	0.6318	0.175	0.479	0.7376	0.6475	0.5879	0.4399	0.7092	0.6428	0.5596	0.8813	1.187	0.4577	0.6211	0.9997	-0.02945	0.6149	0.764	0.7483	0.00615	0.8003	-0.3573	0.786	0.4493	0.3272	0.8978			MRPL22																																																			MRPL22	1.758	1.973	1.636	1.577	1.496	1.373	1.724	1.469	1.639	1.802	2.518	1.695	1.62	1.727	1.656	2.118	1.541	1.839	1.802	1.387	1.379	1.636	1.419	1.86	1.313	1.496	0.5074	0.4741	1.054	0.8653	0.7868	0.4417	0.765	1.087	1.205	0.4105	0.8607	1.064	1.304	0.7751	0.8037	0.1281	0	0.7975	0.7065	0.7612	0	0.9044	1.083	0.2409	0.9759	0.8964	0.7144	1.128	0.5834	0.5577	0.9882	1.23	1.41	0.6294	0.9105	1.214	0.7721	0.09342	0.8932			MRPL22	1.881	2.531	1.785	1.917	2.254	1.248	1.871	2.008	1.548	1.745	1.748	1.496	1.3	1.938	1.876	1.571	1.768	2.317	1.513	1.854	1.56	1.893	2.016	1.349	1.385	1.868	1.38	2.074	1.762	1.945	1.4	1.811	2.068	2.609	1.429	1.846	1.866	1.875	2.117	2.052	1.917	1.779	0.0003127	0.6902			MRPL22	0.8902	1.451	1.811	1.118	1.992	1.742	2.209	2.097	1.709	1.854	1.92	1.909	1.79	2.136	1.659	1.741	2.212	1.828	2.021	2.287	2.677	1.54	2.263	1.174	0.7354	1.032	0.2832	0.8324	0.1205			MRPL22	1.852	0	0	1.692	2.064	1.4	0	1.898	0.8355	1.776	2.725	1.183	1.624	1.135	0.956	1.008	2.561	1.968	2.87	1.247	2.66	2.352	0	0	1.115	0.8982	1.186	1.18	1.766	0.6384	0.8169	0	1.189	0	0	0.8807	1.509	0	1.894	0	0	1.295	0	1.042	1.687	0.679	1.567	1.679
LGALSL	29094	chr2	64454193	64461383	+	protein_coding	lectin, galactoside-binding-like	GRP	ENSG00000119862	LGALSL		LGALSL	0.202	0.1	0.5029	0.08556	0.06386	0.1631	0.323	0.3112	0.08682	0.2204	0.4915	0.07387	0.3034	0.1531	0.02636	0.1355	0.07568	0.2549	0.09122	0.9787	0.1668	0	0.3893	0.1925	0	0.05485	0.254	0.0284	0.1491	0.3296	0	0.3432	0	0.259	0.8989	0.4555	0.596	0.7271	0.5426	0	0.07429	0.326	0.2658	0.4537	0.1743	0	0.277	0	0.2194	0.07267	0.03691	0.4641	0.4389	0.512	0.1967	0.5722	0.08986	0	0.3128	0.1925	0.2704	0.2009	0.1442	0.2869	0.1713	0.2563	0.2798	0.4336	0.03288	0	0.8533	1.454	0.6601	0.8707	0.8969	0.5452	0.8216	2.227	1.243	0.8869	0.6298	0.7942	0.751	1.12	1.011	0.3465	0.7944	0.8167	1.419	0.9964	1.449	0.8422	1.421	1.114	1.476	1.402	0.5556	0.8991	0.7797	0.6112	1.32	0.7514	0.5471	0.9216	2.399	1.158	0.5692	0.8596	1.236	0.7176	0.662	0.6451	0.3276	0.9997	-0.5588	0.6997	0.9424	0.2211	0.7768	0.9752	0.05765	0.6188	0.9976	-0.002382	0.4268			LGALSL																																																			LGALSL	2.537	2.448	2.364	2.497	2.385	1.778	2.188	1.667	2.238	2.407	3.607	1.944	2.46	2.272	2.191	2.842	2.606	2.739	2.764	2.332	2.875	2.844	2.321	2.892	2.573	2.918	0.281	0.9765	0.3302	0.3725	0.1443	0.1789	0.2549	0.7467	0.7623	0.4339	0.1921	0.5099	0.8282	0.8057	0.2286	0.6924	0.1051	0.6204	0.2876	0.3565	2.019	0.5425	1.107	0.38	0.9365	0.6762	0.2591	0.8264	0.5451	0.8807	0.3747	0.7846	2.404	0.9313	0.98	1.22	0.1552	0.3395	0.8412			LGALSL	3.672	1.996	1.97	2.67	2.2	1.392	0.7908	0.4834	1.287	0.5965	0.86	2.421	1.281	1.018	1.617	1.158	0.9245	1.838	1.842	1.171	0.8961	1.217	1.918	1.205	2.005	1.425	0.3334	1.066	1.413	2.844	2.817	2.47	1.647	1.736	2.843	2.7	1.128	2.069	2.376	1.255	1.145	2.128	3.972e-06	1.578			LGALSL	1.076	1.086	1.002	0.9127	0.4547	0.6979	0.8015	1.08	0.6791	0.7627	0.7109	0.9574	2.3	2.139	0.7962	0.94	1.051	2.783	1.63	1.434	1.822	2.28	1.497	1.811	1.808	1.826	1.389	0.6589	-0.3807			LGALSL	1.204	0	0	0	0	0.2003	0	0	0	0	0	0	0	0	0	0	0	0	1.178	0	0	0	0	1.527	1.115	0	1.643	0.7074	0.8485	0	0	0	0.9706	0.6016	0	0.5065	0.4535	0	0	2.174	0	0	0	0	0	0.3791	0	0
ORMDL2	29095	chr12	55818022	55821175	+	protein_coding	ORMDL sphingolipid biosynthesis regulator 2	adoplin-2,MST095,MSTP095	ENSG00000123353	ORMDL2		ORMDL2	0.5803	0.9776	0.8673	0.9898	0.8858	0.5152	1.202	1.191	0.9224	0.8394	0.302	0.6191	0.7918	1.025	0.6291	1.455	0.7314	0.7081	0.8405	0.8363	0.6919	0	0.9673	1.855	0	0.6377	0.9136	1.408	1.136	1.399	0	0	0	1.324	0.564	0.7853	1.311	0.6485	1.516	0.07659	0.6141	1.748	0	1.445	1.322	0	1.515	0.5482	1.078	1.16	1.371	0.9903	1.186	1.055	1.382	1.461	1.999	1.069	1.625	1.204	1.112	1.506	1.039	1.433	1.435	1.782	1.558	1.231	1.609	0	1.776	0	0.2891	0	0.4172	0.3911	0.4945	0.6971	0.4018	0.4654	0.3051	1.081	0.4263	0.5812	0.5517	0.3099	0.6104	1.74	0.2667	0.2019	0.4031	0.2012	0.2504	0.4817	0.227	0.1927	1.146	0.9344	0.866	0.6325	0.6902	0.7064	0.6128	0.6219	1.319	0.5099	0.8282	1.224	0.5936	0.7599	2.118	0.4653	0.8661	0.9997	0.1519	0.4465	0.9012	0.3153	0.8897	0.9112	0.08781	0.6163	0.3035	0.8522	0.5552			ORMDL2																																																			ORMDL2	1.53	1.635	1.481	1.734	1.701	1.517	1.674	1.579	1.468	1.634	2.489	1.576	1.685	1.605	1.28	1.696	2.116	1.905	2.02	1.862	1.951	1.765	1.715	2.135	1.503	2.163	2.432	1.728	2.974	2.627	3.355	2.495	2.648	2.139	0	1.695	2.598	2.739	2.528	2.804	2.105	1.682	1.393	2.752	1.685	2.509	2.975	2.654	2.755	1.845	2.485	2.748	2.507	2.812	2.346	2.865	2.753	3.317	0.3178	1.357	2.768	2.613	0.9811	0.009724	0.9242			ORMDL2	2.452	2.716	2.114	2.532	2.357	3.583	3.612	3.414	3.865	3.425	3.985	3.351	3.636	4.426	4.046	4.043	3.547	4.059	3.331	3.37	3.261	4.01	4.176	3.617	3.756	3.871	3.68	4.666	4.204	3.764	3.857	4.025	4.056	4.798	3.727	4.213	4.733	3.801	4.018	4.053	3.849	4.007	0.0004928	0.7175			ORMDL2	2	2.111	1.104	1.621	3.137	2.044	2.571	2.831	1.972	2.289	2.554	2.942	2.581	3.49	3.605	4.504	4.475	2.142	3.434	3.134	3.106	2.805	2.812	0.9519	0	0.7466	0	0.0002692	2.053			ORMDL2	3.671	2.474	2.264	0	1.373	1.937	2.22	1.898	2.299	1.145	3.147	2.605	2.16	0	1.526	1.595	0	0	3.768	2.356	2.319	1.244	0	2.252	1.115	1.105	0.8873	1.18	1.048	0.6384	1.099	1.275	1.546	2.361	0	1.98	1.509	2.794	1.894	0	0	1.967	2.154	2.878	1.687	1.323	1.567	1.304
CNIH4	29097	chr1	224356811	224379452	+	protein_coding	cornichon family AMPA receptor auxiliary protein 4	CNIH-4	ENSG00000143771	CNIH4		CNIH4	0.5125	0.6636	0.3406	0.608	0.4221	0.2977	0.5122	0.9302	0.4424	0.5427	0.4281	0.4618	0.6685	0.7779	0.4467	0.4782	0.7946	0.3879	0.6267	0.8435	0.1346	0.2115	0.7482	0.1556	4.534	0.7894	0.616	0.04506	0.3668	0.399	0.4174	0	0	0.1206	1.053	0.3042	0.6097	0.7235	0.6885	0.04311	0.1168	0.247	0	1.45	0.3037	0	0.4827	0.3302	0.378	0.2867	0.01975	0.3605	0.5817	0.4005	0.6266	0.3003	0.6453	0	0.3728	0.169	0.2569	0.4779	0.2029	0.2167	0.7691	0.5125	0.3613	0.7313	0.9131	0.528	0.2435	0.2555	0.8499	0.8427	0.8609	0.5653	0.6086	1.448	1.442	0.8175	0.8369	0.568	0.4871	0.9607	0.9556	0.263	1.609	1.308	1.801	0.6182	0.8392	0.7218	1.166	0.888	1.031	1.061	0.8677	1.168	0.8486	0.5452	0.89	0.8575	1.123	1.005	1.221	1.175	0.5401	1.418	0.8552	0.7896	1.01	0.6938	0.2048	0.9997	0.2924	0.8124	0.2766	-1.927	8.762e-06	0.6649	0.4948	0.9003	0.972	0.02574	0.6523			CNIH4																																																			CNIH4	2.477	2.385	2.471	2.288	2.581	2.061	2.601	2.093	2.488	2.474	3.094	2.249	2.468	2.421	2.475	2.969	2.655	2.19	2.113	2.348	2.607	2.508	2.045	2.516	2.387	2.589	1.73	1.066	1.935	1.68	1.604	1.942	1.492	2.931	1.82	0.8046	1.48	1.578	2.181	2.122	1.518	1.377	2.027	1.865	1.37	1.302	0.5468	1.557	1.859	1.058	1.69	1.725	1.719	1.809	2.471	2.097	2.362	3.624	3.071	1.598	1.606	2.097	0.3813	0.1803	0.9345			CNIH4	3.225	2.816	2.815	3.177	2.921	4.333	2.764	3.09	2.759	3.156	2.856	3.164	2.908	3.197	3.186	2.69	3.299	2.972	2.665	2.705	3.04	3.018	3.523	3.229	3.286	4.11	2.853	3.687	3.643	5.026	4.179	4.858	4.259	5.025	4.96	4.719	5.717	4.601	4.863	4.108	5.066	3.963	3.7e-11	1.975			CNIH4	2.865	2.704	2.848	2.718	3.681	3.295	2.758	2.773	2.655	2.686	3.013	2.042	4.244	2.872	2.511	2.561	2.691	2.766	2.909	2.666	3.114	2.596	2.748	2.148	2.995	2.914	2.813	0.4884	-0.2845			CNIH4	0	0	2.745	1.692	2.88	1.4	1.501	1.241	2.299	1.145	2.127	0	1.624	0	0.956	2.012	0	0.979	2.259	2.698	1.221	2.694	0	1.527	0.8295	1.448	1.433	2.441	1.977	1.417	1.874	1.533	1.832	1.735	3.493	1.178	1.076	0	1.894	0	0	2.423	1.723	1.042	0	1.634	2.785	1.304
RANGRF	29098	chr17	8288427	8290092	+	protein_coding	RAN guanine nucleotide release factor	HSPC236,MOG1,RANGNRF	ENSG00000108961	RANGRF		RANGRF	0.419	0.562	0.3852	0.4846	0.6587	0.4107	0.509	0.1915	0.5964	0.4148	0.863	0.6945	0.1748	0.4061	0.09443	0.3201	0.5306	0.3545	0.9244	0	0	0	0.8037	0.3724	0	1.063	0	0	0.8063	0.2584	0	0	0	0.5066	0	1.22	0.3608	0	0.5008	0	0.02598	0.02558	0	0.623	0.5151	0	0.4613	0.5294	0.5697	0.3609	0.222	0.3531	0.1665	0.6654	0.4873	0.6242	0.0624	0	0.4887	0.6519	0.4627	0.569	0.3665	0.4811	0.6044	1.14	0.5112	0.623	0.9645	0	0.7085	0	0	0.2041	0.2151	0.09615	0.2399	0	0.4637	0.134	0.03576	0	0.09212	0	0.2909	0.08059	0	0.8058	0	0	0.08655	0.364	0	0.0763	0	0.06443	0	0.312	0.4797	0	0	0.1704	1.011	0.2208	0	0.346	0.1602	0	0.09726	0.1028	0.1961	0.2419	0.2331	0.9997	-0.4373	0.3098	0.8929	-0.6111	0.5995	0.5865	0.5053	0.9248	1	0	0.6587			RANGRF																																																			RANGRF	1.238	1.453	1.853	1.665	1.786	1.62	1.21	1.872	1.685	1.898	1.724	1.9	1.912	1.61	1.847	1.716	2.263	1.714	1.952	2.092	2.027	2.024	1.949	1.904	2.155	1.843	2.556	2.501	2.272	2.683	2.635	2.031	1.261	0.765	0.8885	1.962	2.474	1.802	1.904	2.442	2.213	0.9395	1.028	2.636	1.84	2.833	1.372	2.915	1.807	1.41	2.592	2.116	2.775	2.197	1.654	2.024	1.667	2.07	2.837	1.458	2.943	1.987	0.9948	0.002711	0.9115			RANGRF	4.259	4.059	4	4.471	4.479	3.975	5.183	5.429	3.952	4.549	3.781	4.408	4.259	4.53	4.433	4.436	4.543	5.031	4.456	4.617	4.733	4.842	4.508	4.564	4.325	3.953	4.178	4.612	4.511	4.33	3.309	4.278	4.479	5.163	3.272	4.312	4.455	4.049	4.158	4.179	3.873	3.995	0.9874	0.003232			RANGRF	2.643	1.203	1.332	1.38	1.014	1.351	2.209	2.151	1.152	2.174	2.408	1.993	1.888	1.853	0.6589	2.012	2.196	2.032	1.777	1.5	1.923	0.9031	1.238	0.4419	0	0.5194	0	0.853	0.1336			RANGRF	1.204	2.474	1.536	1.692	0	1.316	2.22	0	2.863	1.495	0	1.183	1.256	1.135	1.933	1.008	0	1.968	1.178	1.247	0	2.352	0	0	1.115	0.6561	1.827	1.685	1.379	1.079	1.099	1.533	1.189	1.197	0	0.8807	1.509	0	0	0	2.343	1.295	0	1.042	0.6366	0	0	0
COMMD9	29099	chr11	36272292	36289449	-	protein_coding	COMM domain containing 9		ENSG00000110442	COMMD9		COMMD9	0.5586	0.6793	0.5569	0.6865	0.6145	0.4938	0.7725	0.9808	0.6147	0.4819	0.6062	0.4718	0.5076	0.9353	0.3164	0.7267	0.7863	0.8042	0.5708	0.7142	1.018	0	0.8457	0.2904	1.106	0.4786	0.357	0.5838	0.843	0.6497	0.4202	0	0.4688	0.4933	0.5856	0.6816	0.5417	0.433	0.7321	0.03486	0.2981	0.2335	2.75	0.6458	0.6036	0	0.7966	0.8714	0.5686	0.3898	0.3027	0.6667	0.6526	0.675	0.3931	0.5259	0.6962	0.06317	0.7204	0.5034	0.4679	0.9123	0.4774	1.032	0.8298	0.2855	0.6957	0.7221	0.7757	0.6178	0.4287	1.372	0.5827	0.5826	0.713	0.8179	0.7459	0.5039	1.182	0.9764	0.7083	0.4151	0.6793	1.035	0.6063	0.4607	0.306	1.384	0.8875	0.4899	0.9011	0.7865	0.545	0.7535	0.6421	0.9238	1.062	0.7509	1.075	0.8983	0.9731	0.8173	0.5605	0.8578	0.7407	0.3972	0.6485	0.6771	0.794	0.9248	1.398	0.5413	0.1674	0.9997	0.1198	0.8071	0.707	0.6222	0.03596	0.7114	0.3087	0.8401	0.7826	-0.1368	0.761			COMMD9																																																			COMMD9	2.304	2.328	2.692	2.492	2.628	2.508	2.439	2.335	2.43	2.628	2.742	2.33	2.602	2.332	2.326	2.231	2.518	2.78	2.468	2.654	2.672	2.929	2.826	3.032	2.845	2.798	1.621	0.7437	1.867	1.51	1.821	1.562	1.353	2.095	1.166	1.107	1.688	1.653	1.872	1.799	1.272	1.389	1.716	2.04	1.561	1.402	0	1.466	1.583	1.351	1.709	1.659	1.621	1.843	1.672	2.008	1.901	2.397	0.9962	0.7154	1.747	1.804	0.8378	0.05518	0.9129			COMMD9	4.248	4.007	3.481	4.039	4.064	2.607	3.557	3.209	3.212	2.634	3.128	2.776	2.671	3.689	3.568	3.181	3.345	3.107	3.136	3.103	2.968	2.977	3.436	3.11	2.957	3.673	2.641	3.596	3.149	4.557	4.949	4.78	4.886	4.191	4.231	4.753	4.48	4.969	4.728	4.645	4.421	4.827	7.536e-16	2.048			COMMD9	2.905	2.041	1.8	1.797	2.679	2.063	2.418	2.27	1.884	1.941	2.63	2.313	2.2	1.902	1.781	2.108	1.885	2.461	2.394	2.21	2.151	1.783	1.672	1.813	1.274	2.074	1.729	0.5471	-0.2426			COMMD9	2.636	2.474	2.264	1.692	2.064	1.992	3.582	2.348	0.8355	0	2.127	2.267	1.624	2.803	2.511	2.012	3.062	2.771	3.1	2.356	3.542	3.578	2.523	2.732	2.687	2.246	2.137	3.391	2.323	3.136	3.287	3.321	4.643	4.112	3.12	4.69	4.747	4.939	5.561	5.175	2.961	2.769	3.644	3.243	2.937	3.14	2.301	1.977
SLC25A4	291	chr4	185143263	185150384	+	protein_coding	solute carrier family 25 (mitochondrial carrier; adenine nucleotide translocator), member 4	1,AAC1,ANT,ANT1,MTDPS12,PEO2,PEO3,T1	ENSG00000151729	SLC25A4		SLC25A4	0.4038	0.8009	0.6616	1.013	0.5874	0.2841	0.9022	1.03	0.6374	0.5148	0.7277	0.5308	0.5675	1.054	0.4229	0.5688	1.422	0.7185	0.9989	2.466	0.4557	3.035	0.6005	0.1337	0.4728	0.2283	0.474	1.259	0.4113	0.9866	0.6704	0	0.03073	0.5952	0.9248	0.3413	0.775	0.789	0.675	0.26	0.4379	2.943	0	0.7136	0.5777	0	0.9055	0.4563	0.6497	0.393	0.3183	0.9896	0.5478	0.2442	0.373	0.374	0.5172	0.8343	0.9085	0.7141	0.6794	0.8349	0.4859	0.3871	0.7775	0.5488	0.2701	0.7168	0.3555	0.6776	0.2219	0.7662	1.668	1.721	1.724	1.735	2.146	2.248	3.046	2.225	1.729	1.928	0.7963	2.355	1.95	1.28	2.169	2.055	2.386	1.634	2.208	2.277	2.387	1.741	2.141	2.125	2.495	2.005	2.499	2.288	1.729	2.078	1.984	2.103	0.9951	2.275	1.971	1.773	2.045	2.295	2.278	1.185	2.061	0.9997	0.3798	0.7438	0.9736	-0.1114	0.0001626	0.6936	-0.3481	0.8832	0.8864	0.07023	0.7086			SLC25A4																																																			SLC25A4	4.496	4.394	4.515	4.565	4.647	3.991	4.502	3.6	4.345	4.412	4.81	3.863	4.573	4.112	4.419	4.262	3.962	4.102	4.648	3.963	4.313	4.608	4.174	4.415	4.541	4.353	1.098	0.5741	0.7937	1.815	1.266	0.7776	1.062	0.1975	0.4873	1.103	1.68	0.6776	1.305	2.36	0.7645	1.315	1.629	1.942	0.6314	1.76	1.421	1.957	0.9755	0.4765	0.7605	1.269	1.692	1.051	1.038	1.204	1.064	1.231	1.478	0.4778	2.264	0.9398	0.8378	0.07291	0.9297			SLC25A4	5.246	3.692	4.103	4.623	4.48	2	1.846	2.319	1.649	1.636	2.397	2.235	1.922	2.003	2.056	2.155	2.005	2.008	1.321	2.043	2.042	1.987	2.252	2.128	1.907	2.375	1.722	2.259	2.039	0.2388	0.513	0.6164	0.3528	1.006	0.1243	0.4136	0.119	0.07998	0.1454	0.5291	0.144	0.3265	1.344e-14	-3.475			SLC25A4	3.419	3.379	3.988	3.585	3.24	3.553	3.452	3.082	3.451	3.06	3.506	3.425	3.112	2.938	1.587	1.606	1.59	4.652	3.157	3.406	3.809	3.343	3.438	3.975	3.159	3.833	3.699	2.639e-06	-2.284			SLC25A4	2.636	0	0	0	2.064	1.132	3.056	1.898	1.746	0	1.698	1.183	0	0	0.956	0	0	0.979	4.489	4.127	3.967	3.578	0	0	1.353	0.8982	0.5108	2.262	2.244	2.292	1.716	1.533	0.9706	1.352	1.834	1.634	1.076	3.686	0	3.005	0	0	1.105	0	0	0.3791	2.785	2.224
TMEM208	29100	chr16	67227103	67229279	+	protein_coding	transmembrane protein 208		ENSG00000168701	TMEM208		TMEM208	0.7376	0.8826	0.972	0.9899	0.7443	0.5549	1.005	0.9047	0.3528	0.8165	0.1696	1.091	0.3378	0.8037	0.6215	0.5772	1.011	0.7107	0.823	0.2981	0	0	0.9203	0.5788	1.616	0	0.2358	1.038	0	1.127	0	1.515	0	1.239	1.391	0.4038	1.267	0.2278	0.8089	0	0.7133	0.9592	0	1.463	1.155	0	1.064	0.3192	0.8996	0.3082	1.26	0.9885	0	1.22	1.007	1.069	0.6027	0	0.6124	0.8302	1.181	1.321	0.4727	1.218	0.4975	1.006	1.159	0.6319	0.7118	0	0	2.061	0.7768	0	0.6219	0.7264	1.044	0.5842	0.9874	1.327	0.4632	0.4836	0.5823	0.597	0.4588	0.9003	0	0.5864	0.284	0.4713	0.3905	1.041	0.9364	0.6287	0.7129	0.2055	0.5193	0.7601	0.7321	0.5283	1.793	0.7657	0.8879	1.064	0.5664	0.5403	0.8897	0.6197	0.4947	0.9931	0.9828	0.7335	0.1978	0.9997	-0.2493	0.7982	0.9424	0.2586	0.8893	0.8938	-0.1958	0.922	0.8261	-0.1872	0.3148			TMEM208																																																			TMEM208	2.473	2.184	2.732	2.691	2.954	2.679	2.626	2.598	2.809	2.525	3.099	2.287	2.819	2.641	2.452	2.583	3.207	2.72	3.084	3.01	3.155	2.798	3.169	2.945	3.165	3.131	2.513	2.294	2.573	2.437	3.061	3.424	3.043	2.045	2.707	2.458	2.397	1.742	2.347	2.828	2.059	2.549	1.15	2.359	2.018	2.408	1.098	2.475	2.05	1.625	2.382	2.504	2.913	2.4	2.5	2.74	2.319	2.438	0	1.722	2.674	2.037	0.6517	-0.09146	0.8804			TMEM208	4.778	4.608	4.293	4.593	4.483	3.429	4.438	3.917	3.615	2.863	3.835	2.823	3.263	4.492	3.764	4.055	3.655	4.098	3.566	3.003	2.914	3.846	4.323	2.804	3.389	4.892	4.085	4.11	3.475	4.842	4.573	4.126	4.975	5.214	3.566	4.453	5.07	4.645	4.757	4.856	4.599	4.136	2.187e-06	1.34			TMEM208	2.939	2.214	2.043	2.144	1.713	1.985	2.914	2.286	1.961	1.651	2.498	1.893	1.92	1.952	1.556	2.248	2.758	1.904	0	2.5	2.73	0.6629	2.047	1.323	0.2576	1.144	0.8712	0.6481	0.3338			TMEM208	2.297	2.474	1.536	1.692	1.373	1.625	0	0	0.8355	1.495	0	0	0	1.135	0.956	0	1.787	0.979	2.87	1.247	1.221	1.244	0	2.732	0	0.8982	0.8873	0.7074	0.8485	1.079	0.8169	1.275	1.696	1.197	0	1.424	1.509	0	0	0	2.343	2.423	2.154	2.062	1.414	0.679	1.567	0.7942
SSU72	29101	chr1	1541673	1574882	-	protein_coding	SSU72 RNA polymerase II CTD phosphatase homolog (S. cerevisiae)	HSPC182,PNAS-120	ENSG00000160075	SSU72		SSU72	0.5204	0.8089	0.6072	0.9016	0.9094	0.4718	0.6684	0.6552	0.6283	0.568	0.3118	0.6923	0.3233	0.6492	0.6176	0.9463	0.9738	0.5709	1.211	1.277	1.157	2.67	1.139	1.73	0.4144	1.53	0.644	1.8	1.046	1.486	1.791	0.7641	0.1028	0.9266	0.9936	1.439	1.623	1.331	1.159	2.062	1.235	0.9211	1.139	1.837	1.66	0	1.389	0.9983	0.7633	0.7686	0.8753	0.8316	1.086	0.764	1.471	1.437	1.424	0.3609	0.8517	1.122	1.019	1.442	0.8639	1.214	1.013	1.932	1.127	1.495	1.772	0.4972	1.02	0.1638	1.085	0.7635	0.6754	0.5754	0.745	0.7168	0.7386	0.8755	0.399	1.019	0.6506	0.6666	0.7211	0.4889	0.967	1.296	0.3762	0.7392	0.3975	0.7029	0.668	0.4661	0.4673	0.4012	0.9835	1.093	1.154	0.9458	1.948	0.5761	1.545	0.7106	0.6251	1.301	0.9408	1.774	0.5097	0.8464	1.272	0.5378	1.095	0.9997	0.2904	0.8675	0.9884	0.02993	0.5279	0.6322	0.3148	0.9189	0.3428	0.5489	0.8245			SSU72																																																			SSU72	2.588	2.81	2.707	2.668	2.721	2.534	2.375	2.349	2.572	2.776	2.621	2.661	2.819	2.526	2.758	2.251	2.702	2.771	2.864	2.847	2.929	3.089	3.014	3.072	3.035	2.708	2.764	2.787	2.902	2.6	3.103	3.161	3.103	3.118	3.338	3.319	2.671	2.337	2.267	2.552	2.822	2.896	2.557	2.531	2.54	2.953	2.918	2.706	2.27	2.008	2.783	2.59	2.588	2.516	2.717	2.875	2.497	2.733	3.049	3.21	2.534	2.549	0.6561	-0.05316	0.981			SSU72	6.066	5.51	5.756	6.034	6.378	4.83	5.511	5.599	4.992	4.692	4.986	4.932	4.934	5.723	5.389	5.46	5.307	5.576	5.363	4.924	4.721	4.769	5.08	5.309	4.976	5.345	5.181	5.944	5.557	6.326	6.14	6.067	6.748	6.701	6.273	6.353	6.49	6.019	6.558	6.195	5.539	5.991	1.005e-10	1.486			SSU72	1.93	1.655	1.677	1.217	2.074	1.554	2.117	1.813	1.468	1.521	2.453	1.885	1.771	2.319	1.6	2.275	2.54	1.998	2.068	1.648	1.962	1.377	1.76	1.566	0.7862	1.452	1.049	0.128	0.5873			SSU72	2.911	3.338	3.633	2.449	1.373	2.669	3.056	1.898	3.583	2.548	3.147	3.481	3.754	2.198	2.511	3.184	1.787	2.288	2.259	2.356	3.366	1.902	2.523	2.732	2.687	2.757	1.991	2.441	1.875	3.042	2.478	2.259	1.956	2.997	1.834	3.416	3.003	2.794	3.569	2.174	2.343	1.967	1.723	2.654	2.443	2.461	0	2.434
DROSHA	29102	chr5	31400494	31532175	-	protein_coding	drosha, ribonuclease type III	ETOHI2,HSA242976,RANSE3L,RN3,RNASE3L,RNASEN	ENSG00000113360	DROSHA		DROSHA	2.673	2.791	2.265	2.96	3.097	3.006	2.61	2.683	2.813	2.841	2.32	3.028	2.741	2.591	3.198	2.624	2.89	2.551	3.027	2.433	2.643	1.445	2.525	2.595	1.265	2.832	3.094	1.862	2.659	2.589	2.497	1.147	4.513	2.93	1.787	2.952	2.314	1.865	2.293	3.37	2.168	1.312	2.424	2.489	3.003	1.326	2.985	3.045	3.284	3.825	3.182	2.356	2.795	3.321	2.779	3.211	3.265	3.604	2.988	3.43	3.459	3.254	3.633	2.896	3.593	3.137	2.662	2.964	2.857	3.185	2.72	2.079	2.905	2.479	2.554	2.893	2.509	2.231	2.265	2.399	2.58	2.674	3.013	2.559	2.544	3.215	1.83	2.259	2.093	2.674	2.156	2.77	2.292	2.202	2.44	2.214	2.015	2.655	2.135	2.937	2.018	2.834	2.259	2.417	2.165	2.627	2.891	2.628	2.581	2.441	2.429	2.755	2.777	0.9997	0.04484	0.7448	0.7217	-0.4285	0.1824	0.6701	-0.2388	0.78	0.7028	-0.1465	0.7481			DROSHA																																																			DROSHA	3.184	3.168	3.167	3.117	3.016	2.996	2.821	2.938	2.968	3.098	2.825	2.953	2.903	2.877	2.941	3.082	2.378	2.594	2.26	2.652	2.537	2.382	2.522	2.149	2.531	2.244	2.606	3.527	2.231	2.299	2.165	3.409	3.124	2.893	3.066	3	2.538	2.963	2.272	2.068	2.817	3.296	2.757	2.34	3.263	2.504	3.101	2.57	2.75	2.967	2.359	2.362	2.154	2.734	2.832	2.084	2.264	2.522	3.627	3.073	2.036	2.56	0.75	-0.05897	0.8761			DROSHA	3.447	2.487	2.623	2.948	2.831	2.987	3.044	3.407	3.191	4.108	4.032	3.647	4.065	3.028	3.356	2.82	3.554	2.818	3.324	3.642	3.573	3.535	3.138	3.908	3.98	3.85	3.178	2.753	3.208	2.037	2.253	2.349	2.591	2.239	2.357	2.718	1.365	2.532	1.847	2.554	1.786	2.677	6.108e-08	-0.9235			DROSHA	3.422	3.396	2.958	3.419	3.35	3.389	3.202	2.903	3.493	2.89	3.34	2.985	2.91	2.945	2.699	2.708	3.152	3.087	2.74	2.478	2.892	3.186	3.124	3.59	3.385	3.449	3.324	0.3609	-0.2711			DROSHA	3.142	0	1.536	0	2.529	2.045	1.501	1.241	1.746	1.145	1.698	1.825	2.16	1.135	2.511	1.595	3.433	1.557	1.178	0	1.221	1.244	0	2.732	2.038	1.592	1.186	1.535	1.766	1.92	1.874	1.275	1.546	1.843	0	1.817	1.076	0	0	0	0	1.295	2.486	0	1.077	1.139	2.301	1.679
DNAJC15	29103	chr13	43023226	43109170	+	protein_coding	DnaJ (Hsp40) homolog, subfamily C, member 15	DNAJD1,HSD18,MCJ	ENSG00000120675	DNAJC15		DNAJC15	0.8217	0.9219	1.398	0.8649	0.6665	0.4813	0.9289	1.318	0.7265	0.448	1.953	0.8258	1.37	1.154	0.6487	0.516	0.8932	0.7529	0.5459	1.423	1.45	0.1845	1.609	0.3254	0.3882	1.202	0.845	0.6432	1.585	1.091	0.2837	0.7994	1.494	0.6665	2.566	1.977	0.968	1.302	1.283	0.4229	0.7274	2.672	3.98	0.2903	1.155	0	0.7244	0.9173	0.9057	0.8153	1.17	0.8876	1.154	1.05	0.5882	0.7408	0.7729	0.4175	1.313	0.5859	0.8051	0.9597	1.292	0.7949	1.061	0.8241	1.288	0.8106	1.143	0	0.5623	1.654	0.4576	0.6863	1.396	0.6871	0.7742	2.242	1.637	0.5967	0.8719	0.5026	0.5966	0.7199	0.8572	0.4586	0.3255	1.087	2.02	0.6311	1.65	1.216	1.275	1.397	2.15	1.923	1.316	0.8805	0.7585	0.3385	0.5283	0.8018	0.7099	0.9465	2.007	1.013	0.6497	0.2146	1.071	0.4928	1.21	1.12	0.5254	0.9997	-0.2457	0.3066	0.5245	0.9227	0.04524	0.9641	0.0446	0.9076	0.9991	0.001458	0.624			DNAJC15																																																			DNAJC15	3.006	2.968	2.922	3.023	3.54	2.949	3.357	3.4	2.768	2.484	4.097	2.778	3.198	2.847	2.936	3.694	3.36	3.156	3.364	2.858	3.694	3.49	3.159	3.565	2.842	3.041	1.705	1.96	1.955	2.096	2.409	2.081	2.662	2.055	1.189	2.097	2.173	2.042	2.545	2.444	1.772	1.469	1.203	2.06	1.61	1.273	1.309	1.737	2.574	0.9521	1.878	1.897	1.627	2.054	2.272	2.327	2.347	3.378	1.276	2.304	2.328	2.653	0.7095	0.08221	0.9868			DNAJC15	3.394	3.65	4.103	3.764	3.65	3.276	2.303	2.857	2.663	2.905	3.424	3.019	2.748	2.778	2.772	2.782	2.745	3.191	2.931	3.007	3.362	2.855	3.382	3.056	2.945	4.135	2.587	3.382	3.053	2.671	3.087	3.165	3.083	3.24	3.366	3.228	2.883	2.339	2.88	3.426	2.608	2.911	0.02845	0.369			DNAJC15	2.694	3.024	3.879	3.863	3.903	3.151	4.507	4.332	3.198	3.017	3.736	4.186	4.303	3.884	2.496	2.748	2.936	3.599	3.578	4.113	4.068	4.522	4.988	3.306	3.598	3.598	3.347	0.03245	-1.164			DNAJC15	1.852	0	1.536	1.692	2.529	2.528	1.501	2.967	2.513	1.495	1.086	2.879	2.55	1.762	2.731	1.008	1.787	2.288	2.597	2.975	1.872	2.352	2.523	0	1.736	1.592	0.5108	0.7074	2.071	1.079	1.538	1.275	2.176	2.797	1.834	2.38	1.685	0	0	0	2.961	1.295	1.723	2.062	2.583	2.381	1.567	1.679
N6AMT1	29104	chr21	28872191	28885373	-	protein_coding	N-6 adenine-specific DNA methyltransferase 1 (putative)	C21orf127,HEMK2,m.HsaHemK2P,MTQ2,N6AMT	ENSG00000156239	N6AMT1		N6AMT1	1.41	1.145	0.7369	1.121	1.576	1.069	1.598	1.076	1.617	1.027	0.7408	1.464	0.5247	1.794	1.318	1.266	1.209	1.173	1.129	1.199	1.573	1.442	1.169	1.13	0	0.9638	1.374	1.11	1.778	0.9408	0.3342	0.7364	0.1678	0.792	1.203	1.214	1.035	0.4193	1.14	0	0.6539	0.2157	1.003	2.102	1.156	0	0.9914	0.7365	1.226	0.8572	0.8422	0.9678	0.7325	0.6695	0.8838	0.8857	0.3549	0.3321	1.031	0.3306	1.043	1.206	0.7689	1.064	0.7575	1.18	0.3396	0.9292	0.4256	0.4259	0.8933	0.323	1.497	1.403	0.7558	1.376	1.425	0	1.249	1.252	1.395	0.716	1.029	1.52	1.175	0.6021	1.242	1.461	1.367	1.028	1.042	1.352	1.268	0.9849	1.187	1.553	1.785	1.312	1.648	2.134	1.043	1.304	1.717	0.819	0	1.152	1.43	0.3658	1.195	1.45	1.633	1.16	0.9025	0.9997	-0.0547	0.7681	0.8742	-0.3173	0.3428	0.9253	-0.1009	0.892	0.6605	0.216	0.7994			N6AMT1																																																			N6AMT1	1.947	2.188	2.33	1.976	2.234	1.985	2.129	2.25	2.159	1.946	2.561	2.074	1.918	1.817	2.194	2.425	1.81	1.82	1.747	1.511	2.138	1.813	1.82	1.669	1.888	1.71	1.553	2.07	1.427	1.793	0.9777	1.607	1.286	0.5062	2.123	1.111	2.001	2.114	1.405	1.401	1.847	0.3272	0.1293	0.7994	1.158	1.976	0	1.99	1.68	1.52	1.159	1.689	1.585	1.699	1.058	1.146	0.8455	1.091	0.512	1.009	1.511	1.587	0.75	-0.1027	0.9119			N6AMT1	1.98	1.888	1.242	1.921	1.874	0.9214	1.662	1.983	0.6022	2.183	0.8375	1.98	1.927	1.618	1.084	0.8432	1.46	0.9884	0.9222	1.864	2.067	1.804	1.98	1.79	1.769	1.186	1.436	1.534	1.651	1.288	0	1.245	1.56	1.448	1.055	1.55	1.145	1.209	1.163	1.333	0	1.802	0.8746	-0.05428			N6AMT1	1.906	1.706	2.164	1.976	1.787	1.791	1.59	2.384	1.558	2.026	1.962	2.114	1.522	1.346	0.8342	0.3338	0.9156	1.921	2.098	2.29	2.323	2.252	2.504	1.996	1.533	1.769	1.477	0.0004645	-2.317			N6AMT1	0	0	0	0	1.373	0.5329	0	1.241	0	0	0	1.183	0	0	0	0	0	0	1.818	1.905	1.872	0	0	0	0.4735	0.365	0	0	0.3413	0.6384	0.8169	0	0	0.8287	0	0	0.4535	0	0	0	0	0	0	0	0	0	0	0.7942
CFAP20	29105	chr16	58113592	58129392	-	protein_coding	cilia and flagella associated protein 20	C16orf80,EVORF,fSAP23,GTL3	ENSG00000070761	CFAP20		CFAP20	0.7451	0.7119	0.6186	0.7857	0.7671	0.8882	0.7201	0.8998	1.032	0.5097	1.191	0.6749	0.7334	0.914	0.2413	0.5951	0.6333	0.6021	0.6794	0.7342	0.4469	0	0.6327	1.319	0	0.07178	0.4246	0.08254	1.161	0.42	0.2087	0	0.1025	1.441	0.2863	0.6982	0.6221	0.1972	0.7031	0	0.5745	0.3444	1.137	0.4244	1.17	0	0.3313	1.282	0.7906	0.3852	0.1067	0.577	0.6104	1.605	0.5187	0.3517	0.06707	0.7834	0.7151	0.4693	0.212	0.6769	0.4249	0.9467	0.4414	0.365	0.2122	0.1151	0.6912	1.953	0.1555	0	1.101	0.5761	0.6034	0.4552	0.8313	1.381	1.182	1.224	0.4343	0.3286	0.5474	0.7922	0.5665	0.4553	1.895	1.293	0.5744	0.777	0.847	0.923	0.7357	0.7165	1.12	0.9146	0.5033	0.4814	1.185	0.713	0	0.4904	0.6289	0.5964	0.694	0.9073	0.5073	1.445	0.5734	0.213	0.3935	0.2978	0.8115	0.9997	-0.4116	0.6877	0.9776	-0.08829	0.6901	0.898	-0.2275	0.4021	0.6161	-0.3355	0.8853			CFAP20																																																			CFAP20	3.289	3.263	3.747	3.459	3.419	3.056	3.202	3.087	3.544	3.569	4.175	2.874	3.36	3.398	3.012	3.439	3.618	3.646	3.435	3.657	3.894	3.659	3.525	3.993	3.875	3.503	1.58	1.951	1.656	1.594	1.476	1.464	2.053	2.004	1.101	1.622	1.841	1.528	1.943	2.642	1.421	1.418	2.362	2.584	1.484	1.684	1.07	1.974	1.329	2.12	1.671	2	1.903	1.689	1.014	1.031	1.947	1.793	1.476	0.9563	2.14	1.376	0.8866	-0.03954	0.8499			CFAP20	5.135	4.521	3.618	4.336	4.427	3.134	3.158	3.414	3.095	3.46	3.02	2.834	2.82	3.273	2.807	2.492	3.026	3.443	2.622	3.346	2.95	3.121	3.167	2.937	2.958	3.019	2.888	3.658	3.626	3.605	2.997	3.245	3.506	3.512	3.073	3.223	2.979	3.257	3.389	3.436	3.005	3.643	2.332e-05	0.6415			CFAP20	3.792	3.718	3.161	3.011	4.064	3.742	3.46	3.799	3.274	4.628	4.143	3.797	4.187	4.391	2.915	2.739	2.95	4.887	4.941	6.106	5.766	4.787	5.053	3.156	2.291	3.552	2.986	0.06709	-1.46			CFAP20	0	0	0	2.449	2.88	2.194	2.698	1.898	2.049	2.011	1.698	1.825	1.624	0	2.251	1.008	0	1.968	3.628	2.356	4.085	3.735	0	1.527	1.736	1.448	0.8873	1.369	1.223	1.079	0.8169	0.559	0.4004	1.491	1.834	0	0.4535	4.629	0	3.528	0	0	1.105	2.654	1.077	1.634	0	1.304
SCG3	29106	chr15	51681353	51721026	+	protein_coding	secretogranin III	SGIII	ENSG00000104112	SCG3		SCG3	3.514	3.776	2.727	2.307	2.681	3.052	4.071	3.175	3.26	2.287	3.225	3.624	4.23	3.324	1.451	2.421	2.482	3.086	1.587	0.3968	1.02	0.4256	1.166	1.724	0.6021	1.131	1.038	0.7168	1.304	0.6267	0	1.165	1.268	1.154	0.05061	1.02	0.854	1.1	1.436	0	0.359	0.1638	0.5538	0.6908	0.8947	1.559	0.4126	0.9497	0.6874	0.3321	0.1504	1.246	0.8658	0.06138	0.67	0.391	0.5685	0	0.5058	0.8321	0.5185	0.471	0.4485	0.6752	0.3623	0.2247	0.2203	0.8304	0.5125	0.8484	0.3408	2.302	2.046	2.253	2.649	2.307	2.286	2.956	3.352	2.391	2.306	1.943	2.249	2.642	2.352	1.935	2.269	2.515	3.71	2.729	3.053	2.801	2.776	3.03	4.096	3.201	2.328	2.611	1.539	1.747	2.197	2.734	2.454	2.347	1.961	2.383	2.021	1.985	2.478	1.652	1.786	2.27	1.649	0.9997	-0.2426	0.1931	0.8869	-0.3144	0.8208	0.7786	-0.3601	0.7892	0.8133	-0.1391	0.2149			SCG3																																																			SCG3	5.315	4.829	5.079	5.39	5.212	4.921	5.291	4.629	5.208	5.49	6.13	5.009	5.251	5.441	5.05	5.932	5.275	5.09	5.392	4.577	5.077	5.018	4.918	4.874	5.109	4.713	0.04416	0.1888	0.2956	0.2269	0.1656	0.1061	0.1886	0.3718	0	0.1245	0.1942	0.2384	0.1182	0.07025	0.1877	0.04219	0.2324	0.1194	0.2134	0.1003	0.6084	0.2338	0.2326	0.835	0.1279	0.05437	0.2412	0.1897	0	0.1546	0.1187	0.1957	0.995	0.2108	0.1778	0.2329	0.8073	0.1127	0.8259			SCG3	6.927	2.685	6.542	6.484	7.246	0.3741	0.111	0.09356	0.107	0.2975	0.5099	0.2302	0.1928	0.189	0.1454	0.2497	0.1204	0.127	0.08678	0.2951	0.5917	0.2606	0.2191	0.2351	0.1177	0.4988	0.2351	0.05658	0.2363	0	0.1953	0	0.05936	0	0.08542	0.02857	0.03281	0.03703	0	0.04963	0	0	8.007e-05	-1.799			SCG3	7.292	8.08	8.545	7.902	7.749	7.255	6.967	7.259	8.008	7.151	7.029	7.354	3.243	3.746	1.148	0.7893	1.105	6.129	4.275	2.285	4.205	6.285	4.293	6.523	7.39	7.111	7.35	0.004027	-6.19			SCG3	0	0	0	0	0	0	0	0	0	0	0	0	0.7604	0	0	0	0	0	0	0	0	0	0	0	0	0	0	0	0.3413	0	0	0	0	0	0	0	0	0	0	0	0	0	0	0	0	0	0	0
NXT1	29107	chr20	23350736	23354771	+	protein_coding	nuclear transport factor 2-like export factor 1	MTR2,P15	ENSG00000132661	NXT1		NXT1	0.1061	0.1518	0.1102	0	0.08929	0.08612	0.1518	0	0.03782	0.1546	0.1279	0.1375	0.02549	0.2006	0.03007	0.1169	0.1817	0.1304	0.03541	0.8217	0	0	0.4275	0.09742	0.8216	0.2884	0	0.9148	0	0.2575	0	0	0	0.053	0	0.7415	0.07115	0.05985	0.5742	0	0.09477	0.01598	0	0.9335	0.13	0	0.5963	0	0.5282	0.4987	0.04208	0.2668	0.2045	0.679	0	0.1915	0	0	0.09151	0.1806	0.2426	0.08436	0.1003	0.1203	0.2821	0	0.5341	0.3654	0.635	0	0	0	0	0.25	0.07047	0.1188	0.2019	0	0.1985	0.1256	0	0.1991	0	0.0598	0	0.3631	0	0.6406	0.2162	0.1935	0.107	0.1469	0.06387	0	0.0947	0.0798	0.2153	0.02051	0.5765	0.6554	0	0.3336	0	0.1073	0	0	0.3147	0.8459	0.1767	0	0.6267	0.05364	0.1495	1	0	0.8847	0.9695	-0.191	0.2073	0.9336	-0.2105	0.8561	1	0	0.7331			NXT1																																																			NXT1	1.011	0.8161	0.8239	0.9827	1.26	0.8392	0.6531	0.9552	1.478	0.6262	1.444	1.025	1.087	0.8585	0.7813	0.4277	1.595	1.139	1.688	1.167	1.531	1.452	1.53	1.483	1.478	1.337	1.683	0.8709	1.926	2.14	3.055	2.523	1.931	1.112	2.715	1.452	2.201	1.456	2.058	3.274	1.527	1.417	0.9308	3.046	1.749	2.227	1.271	2.995	1.65	2.206	1.52	2.473	2.296	1.853	1.714	2.559	2.5	2.824	1.122	0.552	2.687	1.979	0.9691	0.01678	0.9163			NXT1	2.483	2.737	2.118	2.823	2.381	3.689	3.341	4.509	3.425	3.879	4.009	3.379	3.245	3.325	3.278	3.877	3.345	3.591	3.076	3.131	2.863	3.554	3.669	3.187	3.346	3.824	4.293	4.032	4.238	3.069	2.702	2.711	3.138	3.524	2.01	2.797	3.224	2.919	2.954	3.024	2.423	3.572	0.2622	-0.2453			NXT1	1.731	0.7834	1.654	1.063	0.5091	2.242	2.044	2.029	0.6204	3.205	1.67	2.421	2.742	2.929	1.487	3.409	2.999	1.238	2.563	2.425	1.753	1.451	1.64	0.1526	0.368	0.4433	0	0.05653	1.412			NXT1	1.204	0	0	2.449	1.373	1.479	1.501	0	0.8355	0	2.127	0	1.624	0	0.956	0	1.787	1.968	0	0	0	1.244	0	0	0.4735	0.365	1.433	0.9629	1.048	1.079	0.8169	0.9609	1.189	1.735	0	0.8807	1.309	0	0	0	1.237	1.967	1.723	2.388	0	0.3791	0	0
PYCARD	29108	chr16	31201486	31202776	-	protein_coding	PYD and CARD domain containing	ASC,CARD5,TMS,TMS-1,TMS1	ENSG00000103490	PYCARD		PYCARD	0	0	0	0	0.01889	0.08305	0	0	0	0	0	0.1006	0	0	0.04325	0	0.0683	0.1258	0.05089	0	0.2038	0	0.1066	0.3534	0	0.6559	0.08888	0.9885	0.1241	0.398	0	0	0	0.7681	0	0	0.2568	0.316	0.08482	0	0.04642	0	0	0	0.1254	0	2.27	2.067	1.032	1.796	1.834	0.9556	2.491	1.315	2.449	2.408	1.979	1.141	1.976	1.382	1.939	2.335	1.235	1.897	1.561	3.663	1.681	1.778	2.32	2.147	2.082	0	0.2528	0	0	0.1146	0	0	0	0.06184	0	0.5136	0.08314	0.08563	0.1381	0	0	0	0	0	0	0.07265	0.0914	0	0	0	0.3017	0.1688	0	0	1.64	0.1046	0	0.1526	0	0.5731	0	0.6564	0.1706	0	0	0	0	1	0	0.6292	0.6729	-1.35	0.3928	0.79	0.2377	0.5414	1	0	0.3047			PYCARD																																																			PYCARD	0.7239	0.5086	0	0.5201	1.084	0.6024	0.8698	0.6402	1.336	0.3724	0.5825	0.8913	0.9681	0.324	0.7216	0.5837	1.116	0.9614	0.2979	0.7337	0.6696	0.4607	0.5897	0.8099	0.8644	0.7949	4.062	2.885	3.878	4.195	4.22	3.746	3.86	4.458	3.686	3.697	4.03	3.061	3.206	4.64	3.68	3.087	4.047	4.628	3.608	3.895	2.99	3.989	2.953	3.693	4.261	4.132	3.91	3.673	4.253	4.529	4.462	3.581	3.312	3.473	4.396	3.015	0.9696	0.01029	0.7912			PYCARD	2.325	3.311	3.102	2.843	3.034	4.718	6.707	6.056	5.446	5.223	5.188	4.975	4.782	6.577	5.489	6.151	5.967	6.011	5.73	5.469	5.161	5.86	6.13	5.405	5.258	5.47	5.637	6.642	6.222	7.572	7.489	7.68	7.722	7.756	7.128	7.385	8.263	7.52	7.808	7.639	7.451	7.093	2.182e-12	2.337			PYCARD	0	0.1201	0.1687	0.1209	0	0	0.5865	0	0	0	0.4794	0	1.52	1.2	0	2.775	2.821	0	1.399	0.1784	1.245	0	0.5446	0.4033	0	0.6039	0	0.001281	3.806			PYCARD	2.636	0	0	2.449	2.064	2.451	2.698	1.241	1.746	2.011	1.086	2.605	1.917	3.228	3.824	3.014	4.527	4.208	0	0	1.221	0	3.391	4.308	3.421	2.817	3.485	4.072	3.578	4.052	3.042	3.627	3.406	3.6	3.493	3.169	2.231	2.794	3.194	2.174	3.393	4.087	2.755	4.471	3.947	4.132	3.146	3.586
FHOD1	29109	chr16	67229389	67247522	-	protein_coding	formin homology 2 domain containing 1	FHOS	ENSG00000135723	FHOD1		FHOD1	0.5412	0.9395	0.9944	1.121	0.7408	0.4874	0.712	0.8506	0.6695	0.578	0.9814	0.7204	0.2166	0.4597	0.7553	0.611	1.363	0.6538	1.299	1.845	1.668	0	1.799	1.274	0.522	2.906	0.5966	2.117	1.103	1.89	0.9027	0.1772	0.06819	1.749	1.583	1.629	2.026	1.814	1.525	2.233	2.163	1.776	0.9889	1.552	2.218	0	2.25	1.39	2.773	2.747	2.645	2.019	2.056	2.637	2.302	2.357	2.513	3.475	2.604	3.203	3.041	2.998	2.394	2.209	2.612	3.444	3.284	2.525	3.379	2.927	2.569	0.6151	0.7464	0.7646	0.3611	0.5167	0.5966	0	0.2844	0.7923	0.3508	0.5062	0.4452	0.6012	0.7413	0.8421	1.479	1.149	0.03275	0.6886	0.1497	0.4813	0.3594	0.1323	0.1579	0.1121	0.8297	0.9767	1.128	0.9159	1.671	0.5072	1.337	0.6877	0.2666	0.86	1.085	1.756	0.4013	0.8139	1.161	0.2812	0.8777	0.9997	0.01073	0.8763	0.8452	0.3703	0.6053	0.8743	0.1214	0.7129	0.5161	0.5187	0.8633			FHOD1																																																			FHOD1	0.8485	0.8056	0.7902	1.002	0.9228	1.098	0.877	1.003	0.6775	0.711	0.2577	1.021	0.7457	0.8679	1.234	0.2583	1.146	1.316	1.476	1.599	0.9478	0.9165	1.132	1.038	1.294	1.332	4.086	3.769	3.795	3.796	4.278	4.541	5.045	2.795	3.841	3.586	4.028	2.903	2.593	3.734	3.735	4.513	3.679	3.697	4.41	3.9	3.637	4.222	2.9	3.727	3.745	3.209	3.753	3.103	2.823	3.725	3.549	3.065	3.302	3.244	3.671	2.588	0.1112	-0.1831	0.8906			FHOD1	2.618	2.315	2.536	2.725	2.163	6.953	5.284	6.627	5.744	6.583	7.225	5.759	6.951	5.358	5.7	6.947	5.752	6.485	5.5	5.844	5.4	6.813	5.744	5.545	6.88	6.695	7.76	4.903	5.982	4.499	5.066	5.216	5.218	3.215	4.709	4.675	4.494	4.858	4.509	4.405	4.996	4.758	4.084e-05	-1.126			FHOD1	0.3098	0.2062	0.5732	0.4075	0.1638	0.3391	0.3739	0.08009	0.3559	0.5001	0.2078	0.03269	0.8546	1.461	1.156	2.397	3.428	0	0.6196	0.07279	0.3184	0	0.3791	0.5919	0.1684	0.6435	0.2327	1.317e-06	4.497			FHOD1	3.341	0	2.745	2.449	2.064	2.045	0	1.241	1.746	2.213	2.952	2.605	2.857	1.135	2.251	1.595	1.787	2.288	0	0	0	0	3.391	2.252	2.288	2.487	3.181	3.476	3.254	3.308	3.446	3.1	3.49	3.292	0	4.376	3.761	0	1.894	0	2.961	1.967	0	0	2.583	1.767	3.146	1.977
GRM1	2911	chr6	146027782	146437646	+	protein_coding	glutamate receptor, metabotropic 1	GPRC1A,MGLU1,MGLUR1,PPP1R85,SCAR13	ENSG00000152822	GRM1		GRM1	0.3542	0.2884	0.2359	0.3223	0.3218	0.3665	0.448	0.08039	0.4591	0.1898	0.1638	0.4175	0.3759	0.3829	0.277	0.07685	0.3347	0.5908	0.2105	0.3522	0.5622	0	0.3653	0.14	0	0.163	0.1742	0.4942	0.5092	0.094	0.766	0	0	0.3889	0.009864	0.005602	0.1813	0.657	0.104	0	0.1649	0.1878	1.425	0.03655	0.2116	0	0.2215	0.08361	0.3192	0.3852	0.006906	0.3374	0.5056	0.07817	0.09438	0.04896	0.08742	0.7781	0.1223	0.2739	0.1398	0.1085	0.3299	0.0467	0.222	0.1997	0.01422	0.5339	0.03648	0.2995	0.06028	2.719	1.007	1.393	1.474	1.252	1.838	0.6794	2.457	1.808	1.811	1.243	1.406	1.622	1.47	0.9898	1.014	1.143	2.515	1.034	1.732	1.612	1.859	1.743	1.602	2.111	1.33	1.535	1.794	1.701	0.8254	2.065	0.8637	1.819	0.8098	1.14	1.966	0.9297	1.81	1.647	1.585	1.466	1.542	0.9997	0.08535	0.7967	0.888	0.439	0.2614	0.7611	-0.5171	0.5876	0.8538	-0.1102	0.608			GRM1																																																			GRM1	2.012	2.671	2.633	2.649	2.122	2.349	1.731	1.967	2.597	2.564	2.484	2.567	2.398	2.168	1.984	1.92	2.573	2.579	1.913	3.057	2.869	2.791	2.364	2.608	2.785	3.069	0.1434	0.03195	0.05937	0.1405	0.012	0.1741	0.03821	0	0.2288	0.2305	0.04217	0.0446	0.1409	0.01148	0.1188	0	0	0.08138	0.1268	0.1197	0.8677	0.1857	0.1164	0.1159	0.02547	0.1027	0.1209	0.07755	0.1233	0.1203	0.05822	0.02496	1.194	0.1051	0.03845	0.01343	0.5951	0.2768	0.8625			GRM1	3.127	0.0229	0.4297	1.976	1.455	0.2302	0.5811	0.1137	0.3929	0.3068	0.2449	0.2253	0.2054	0.52	0.3885	0.08542	0.09896	0.2104	0.0635	0.1506	0.5018	0.1801	0.2558	0.2116	0.2714	0.04544	0.1296	0.2066	0.3334	0	0	0	0.01436	0.2228	0	0.01436	0	0	0	0	0	0	1.681e-07	-3.499			GRM1	0.7805	0.878	0.3699	0.5755	0.3498	0.6726	0.3993	0.752	0.5216	0.4265	0.4833	0.7372	1.611	1.114	0.1595	0.1402	0.2267	2.312	0.2433	0.2354	0.2063	0.3172	0.3882	2.664	3.542	2.179	2.764	0.09739	-1.792			GRM1	0	0	0	0	0	0	0	0	0	0	0	0	0	0	0	0	0	0	1.178	0	0	0	0	0	0	0	0	0	0	0.6384	0.4655	0	0	0	0	0	0	0	2.686	0	0	0	0	1.042	0	0	0	0
TBK1	29110	chr12	64452060	64502119	+	protein_coding	TANK-binding kinase 1	NAK,T2K	ENSG00000183735	TBK1		TBK1	1.482	0.9486	0.9842	0.7413	0.6461	0.9761	1.054	0.8124	1.343	1.343	1.744	1.395	1.591	1.028	0.6794	1.196	1.091	0.764	0.2907	1.14	0.8	0.8167	1.081	0.5784	0	0.6402	0.8056	0.1496	0.6585	0.8286	1.183	0	2.351	1.074	1.583	1.821	1.308	1.774	1.193	0.8263	1.508	1.081	0.531	0.5803	0.5891	0	1.317	0.9596	1.566	1.217	1.166	1.685	0.9836	0.646	1.105	1.172	0.8296	0.5065	1.859	1.304	1.426	1.264	1.343	1.572	1.366	0.5134	1.787	1.246	1.063	0.5427	1.04	1.209	0.5536	0.8395	1.728	1.427	1.149	0.5619	1.974	0.7822	1.519	0.7352	1.36	1.577	0.8859	0.5898	1.007	0.9684	2.548	1.513	2.066	1.669	1.587	1.562	1.782	2.476	0.785	1.018	0.5586	0.5342	0.8662	2.095	0.2664	1.295	0.939	0.7224	0.9894	1.481	1.653	0.6694	1.226	1.466	0.2329	0.9997	-0.2766	0.5726	0.9719	-0.08569	0.4896	0.9482	-0.07141	0.8622	0.8331	-0.1759	0.7731			TBK1																																																			TBK1	2.881	3.067	3.02	3.062	3.047	2.533	2.857	2.446	2.919	3.035	3.969	2.722	3.001	2.86	2.953	3.785	2.946	2.911	3.19	2.641	3.038	3.226	2.729	3.156	2.923	3.107	3.058	3.159	3.116	3.004	3.045	3.347	3.371	2.8	2.824	3.109	2.895	3.724	3.442	2.958	2.984	3.084	3.269	2.774	3.209	3.087	3.635	2.732	3.55	2.516	2.945	2.979	2.85	3.123	3.1	2.628	3.273	3.409	2.516	2.652	2.945	3.55	0.9073	-0.01979	0.924			TBK1	2.985	2.433	1.902	2.521	2.418	4.94	4.025	3.887	4.06	4.355	4.759	4.532	4.923	3.99	4.155	3.99	4.221	4.005	3.906	4.24	4.446	4.412	4.652	4.425	4.53	4.574	3.994	3.952	4.02	3.574	4.035	3.917	3.695	3.139	4.075	3.846	2.867	3.79	3.241	3.816	3.587	3.89	0.01278	-0.2779			TBK1	2.004	1.982	2.733	2.398	2.654	2.02	1.514	2.079	2.543	2.297	1.076	1.746	2.519	2.459	5.076	4.137	4.016	2.48	1.967	2.626	3.022	3.124	2.844	3.072	4.075	3.178	3.594	1.872e-05	2.402			TBK1	2.297	0	1.536	0	0	2.146	1.501	0	1.746	2.011	2.457	1.825	2.712	0	1.933	1.008	0	0.979	2.597	2.698	3.167	3.203	2.523	2.252	2.399	2.155	1.991	2.058	2.323	2.941	2.662	1.751	2.367	2.626	1.834	2.492	2.34	0	0	2.174	1.893	2.769	2.755	1.042	1.687	1.767	0	1.977
C6orf15	29113	chr6	31111223	31112555	-	protein_coding		STG				C6orf15	0.02681	0	0	0	0	0.0288	0	0	0	0	0	0	0	0	0	0	0.0236	0.04405	0	0	0.3892	0	0.07337	0	0	0	0	0	0	0	0	0	0	0.05213	0	0	0	0	0	0	0	0.7847	0	0	0.04391	0	0.05928	0	0	0	0	0	0	0	0	0	0	0	0	0.4327	0	0	0	0	0	0	0	0.09877	0	0	0	0	0	0	0	0	0	0	0	0	0	0	0	0	0	0	0	0	0	0	0	0	0	0	0	0	0.212	0	0	0	0	0	0	0	0	0	0	0	0	0	0.2367	0	0	1	0	0.7841	1	0	3.587e-05	1	0	0.08789	1	0	0.8735			C6orf15																																																			C6orf15	0	0	0	0	0	0	0	0	0	0	0	0	0	0	0	0	0	0	0	0	0	0	0	0	0	0	0	0	0	0	0	0	0	0	0	0	0	0	0	0	0	0	0	0	0	0.07376	0	0	0	0	0	0	0	0	0	0	0	0	0	0	0.0767	0	1	0	0.9905			C6orf15	0	0	0	0	0	0	0	0	0	0	0	0	0	0	0	0	0	0	0	0	0	0	0	0	0.08542	0	0	0	0	0	0	0	0	0.5763	0	0	0	0	0	0	0	0	1	0			C6orf15	0	0	0	0	0	0	0	0	0	0	0	0	0	0	0	0.1222	0	0	0	0	0	0	0	0	0	0	0	1	0
TAGLN3	29114	chr3	111998739	112013888	+	protein_coding	transgelin 3	NP22,NP24,NP25	ENSG00000144834	TAGLN3		TAGLN3	0.2664	0.02929	0.2795	0.2678	0.1671	0.1398	0.05562	0	0.5657	0.1465	0.1781	0.3916	0.07111	0.105	0.02137	0.1371	0.08332	0.2097	0.3973	0.08466	0	0	0.7295	0.3614	0	0.1159	0.5837	1.334	1.295	0.7142	0	0	0	1.062	0	0.627	0.4794	0.9265	0.2244	0.06509	0.3479	0.2407	0	0	0.4865	0	0.5395	0.1769	0.6241	0.504	0	0.9313	0	0.126	0	0.1383	0	0	0.5802	0.589	0.531	0.2534	0.5454	0.4322	0.01829	0.1609	0.08099	0.459	0	0	0.2468	1.85	1.572	1.052	1.83	1.617	2.312	2.451	2.954	1.963	1.505	1.977	1.329	1.852	1.093	1.549	1.225	1.698	2.204	2.32	2.537	2.455	2.287	2.33	2.728	1.949	1.244	1.494	1.627	1.363	2.854	2.08	1.084	1.726	2.716	1.482	1.83	3.156	1.792	1.43	1.887	1.579	1.111	0.9997	-0.6908	0.6605	0.7917	-0.7536	0.7075	0.7546	-0.6967	0.8914	0.9993	-0.0006283	0.816			TAGLN3																																																			TAGLN3	5.819	5.961	6.584	6.105	6.14	5.333	5.966	5.314	6.201	6.427	6.517	5.745	6.327	5.691	5.854	5.376	5.512	6.14	6.233	6.074	6.408	6.171	6.272	6.442	6.236	6.344	0.09123	0	0.1508	0.1236	0.05172	0.1112	0.1601	0.27	0	0.1305	0	0.09576	0.4422	0.09742	0.17	0	0	0.1489	0	0.2032	1.724	0.1275	0.4022	0.2424	0.0551	0	0.06734	0.1117	0	0.06696	0.3786	0.1563	1.299	0	0.05569	0	1	0	0.8818			TAGLN3	7.294	5.176	5.54	7.207	7.219	0.3426	0.2821	0.6285	0.189	0.6987	0.6285	0.3045	0	0.6069	0.157	1.08	0.2104	0.3219	0.05936	0.5479	0.3311	1.349	0.2522	0.3115	1.068	0.6257	0	1.705	1.443	0	0	0	0.07998	0	0	0	0	0.04963	0	0.1322	0	0	0.002992	-2.061			TAGLN3	0.979	0.06018	1.402	1.109	0.3784	0.6476	0.7277	1.129	0.7639	0.3583	1.385	1.948	3.65	1.949	0.5955	0.3276	0.9013	5.11	2.727	1.421	3.292	1.913	2.792	4.343	3.403	3.921	3.904	0.4556	-1.463			TAGLN3	0	0	0	0	0	0	0	0	0	0	0	0	0	0	0	0	0	0	2.259	0	1.221	1.244	0	0	0	0	0	0.7074	0.6171	0.6384	0.4655	0.559	0	0	0	0	0	0	0	0	0	0	0	0	0	0	0	0
SAP30BP	29115	chr17	75667116	75708062	+	protein_coding	SAP30 binding protein	HCNGP,HTRG,HTRP	ENSG00000161526	SAP30BP		SAP30BP	1.395	1.455	0.8504	1.709	1.687	1.5	1.116	1.736	1.152	1.679	1.133	1.371	0.8121	1.234	2.375	1.557	1.677	1.212	1.361	0.6439	1.458	0	1.737	1.474	0	0.7254	1.183	0.8836	1.011	1.447	0.4215	0.1947	0.8067	1.509	1.948	0.7664	1.565	0.6156	1.263	0.8625	1.33	1.105	2.093	1.877	1.652	0	1.742	1.451	1.786	1.689	1.155	1.195	0.9328	1.396	1.272	1.459	1.002	1.699	1.225	1.617	1.833	1.546	1.66	1.405	1.443	1.945	1.32	0.964	1.737	1.694	1.19	1.032	1.368	1.279	0.772	1.068	1.348	0.3022	1.075	1.186	1.39	0.84	1.041	1.203	1.181	1.648	1.987	0.7676	0.7312	1.248	0.6603	1.153	0.9227	1.088	0.6751	0.6686	1.62	1.379	1.512	1.407	0.8524	0.974	1.578	1.203	0.4187	0.7103	1.566	0.9081	1.016	1.496	1.311	0.8553	1.115	0.9997	0.174	0.2453	0.753	0.4559	0.9083	0.883	-0.09626	0.9236	0.9042	-0.06591	0.8374			SAP30BP																																																			SAP30BP	2.504	2.658	2.642	2.657	2.779	2.7	2.382	2.764	2.572	2.531	2.192	2.691	2.641	2.645	2.535	2.285	3.092	2.829	2.73	2.943	2.925	2.75	2.94	2.987	2.969	2.976	2.898	3.518	2.737	2.899	2.886	3.395	3.468	3.499	3.563	2.979	3.04	2.722	2.548	2.895	3.024	3.643	2.794	2.71	3.128	3.142	2.97	3.187	2.547	2.904	2.667	2.794	2.845	2.898	2.234	2.632	2.654	2.695	2.731	3.163	2.86	2.829	0.2944	-0.09467	0.884			SAP30BP	4.443	4.92	3.743	4.246	4.177	4.376	4.547	5.104	4.212	4.782	4.505	4.732	4.799	4.372	4.281	4.279	4.52	5.069	4.173	4.623	4.481	5.038	4.786	4.878	4.732	4.546	4.968	4.59	4.568	4.697	4.368	4.28	4.986	4.933	4.542	4.429	5.033	4.282	4.555	4.429	4.529	4.374	0.01379	0.3576			SAP30BP	2.108	2.233	2.35	1.663	1.871	1.959	1.869	1.917	1.75	1.922	2.409	1.319	2.81	2.155	2.634	2.745	3.225	1.743	2.332	2.58	3.087	1.605	2.447	1.285	0.865	1.384	1.35	0.02218	0.9898			SAP30BP	3.142	2.474	2.264	3.311	2.529	2.669	1.501	1.898	2.698	1.495	1.698	2.879	1.256	2.198	1.526	2.335	0	0.979	3.768	2.975	2.319	2.971	0	3.092	1.353	1.724	1.827	2.164	2.16	2.292	2.146	2.74	2.887	2.125	0	3.1	1.842	0	3.194	2.174	1.237	1.295	2.486	1.042	1.077	0.679	0	1.304
MYLIP	29116	chr6	16129046	16148248	+	protein_coding	myosin regulatory light chain interacting protein	IDOL,MIR	ENSG00000007944	MYLIP		MYLIP	0.2858	0.1538	0.1334	0.3581	0.2666	0.2615	0.2132	0.1723	0.4461	0.1483	0.09295	0.2469	0.2839	0.4267	0.4783	0.4148	0.2759	0.3208	0.2148	0.7689	0.9293	0	0.5145	0.4206	0	0.1173	0.04484	0.2127	0.4404	0.5506	0.1754	0	1.211	0.2967	0.1258	0.1192	0.7515	0.1656	0.4657	0.7263	0.4147	0.3287	0	0.5545	0.5261	0	0.7821	0.4816	0.644	1.128	0.6147	1.061	0.5234	0.5019	1.076	1.144	0.2361	0.06043	1.074	0.4511	0.8688	0.4853	1.322	0.7808	0.8069	1.134	0.8513	0.786	0.6217	1.606	0.8504	0.5089	0.1311	0.3468	0.622	0.432	0.5037	0	1.047	0.3594	0.4778	0.5636	0.4679	0.6849	0.4054	0.2385	0.9283	0.6183	0.9901	0.6713	0.7578	0.6922	0.5569	0.8489	0.5486	0.9854	0.2999	0.7514	0.9779	0.6418	0.4797	0.598	0.4225	0.6017	0.3294	0.51	0.4698	0.3631	0.699	0.1363	0.8328	0.3315	0.3934	0.9997	0.5894	0.7657	0.9733	0.09089	0.6314	0.8002	0.2584	0.8983	0.988	0.01096	0.8675			MYLIP																																																			MYLIP	2.15	2.192	2.238	2.239	1.825	2.385	2.019	2.644	2.344	2.017	2.046	2.056	2.284	2.204	1.814	1.897	1.81	2.41	2.609	2.012	2.256	2.423	2.125	2.401	2.031	1.891	2.559	2.436	2.405	2.665	2.277	2.46	2.981	3.54	2.56	2.874	3.392	1.99	2.334	4.35	2.492	2.612	3.116	3.342	2.293	2.603	2.638	3.401	2.546	2.02	2.692	2.648	3.168	1.489	2.077	2.78	1.766	2.032	2.896	2.044	4.769	1.809	0.8549	0.06101	0.7237			MYLIP	3.034	3.53	2.141	2.613	2.189	5.203	4.675	4.879	5.778	5.989	5.556	5.613	4.948	4.276	5.102	4.194	4.484	5.495	5.022	5.506	5.17	4.643	4.712	4.954	4.19	4.458	4.489	5.586	6.176	4.745	4.515	4.599	3.225	3.975	5.642	4.573	3.635	4.731	4.008	3.836	4.095	3.816	0.05293	-0.4415			MYLIP	0.3389	1.376	0.6927	1.53	0.9345	1.952	1.456	1.559	1.672	2.947	1.977	2.278	3.091	3.731	5.203	4.612	4.949	2.363	3.372	4.354	3.913	2.821	3.75	1.833	1.031	1.977	1.074	0.002861	3.13			MYLIP	0	0	2.264	2.943	3.778	2.829	3.056	3.574	3.145	3.574	3.612	3.109	3.754	3.032	2.731	3.715	3.062	3.284	4.013	4.009	3.698	2.971	2.523	3.092	3.067	3.578	2.392	2.6	3.702	3.387	2.973	1.751	2.887	3.043	4.035	3.1	2.864	2.794	0	3.528	3.393	1.967	3.644	2.654	3.22	2.87	4.062	3.398
BRD7	29117	chr16	50319018	50368934	-	protein_coding	bromodomain containing 7	BP75,CELTIX1,NAG4	ENSG00000166164	BRD7		BRD7	0.8641	0.8915	0.9472	1.227	1.025	0.9495	0.8295	1.097	1.071	0.8924	1.022	0.8418	1.072	1.12	0.7499	0.7244	0.9742	0.7791	1.199	0.4977	1.524	1.856	1.23	0.6387	0.4549	1.303	1.421	1.643	1.305	1.061	0.8342	0.5306	0.168	1.085	1.001	1.222	0.8332	0.8133	1.116	0.4946	1.276	1.915	0	0.8654	0.9796	0.4836	1.671	2.373	1.736	1.822	2.052	1.345	1.468	1.786	1.649	1.62	1.595	2.263	1.685	1.553	1.971	1.65	1.978	1.948	1.896	1.449	1.45	1.616	1.831	1.719	2.412	0.5214	0.9711	0.8662	0.9035	0.9559	0.7093	0.6208	0.9163	0.9863	0.8483	0.778	1.05	0.9716	0.9058	1.502	0.9348	1.339	0.8639	0.7893	0.8919	0.9244	0.7277	1.033	0.8635	1.125	1.115	0.9042	1.475	0.7093	1.273	0.9202	0.9381	0.8448	0.2297	0.794	0.9749	0.8241	0.9116	0.9512	1.264	0.8667	0.8828	0.9997	-0.03423	0.7853	0.8715	-0.2567	0.621	0.8972	-0.08869	0.7558	0.9094	-0.05075	0.5388			BRD7																																																			BRD7	2.893	2.829	2.772	2.974	2.743	2.936	2.801	3.132	3.079	2.788	2.936	2.858	3.09	2.977	2.769	2.867	3.245	2.994	3.057	2.893	3.235	3.262	2.998	3.179	2.938	3.094	3.037	3.171	2.845	2.808	2.812	3.72	3.31	3.66	3.617	3.791	2.948	3.085	3.151	2.695	2.864	3.838	3.99	2.68	3.506	2.861	4.038	2.71	3.167	3.974	3.034	2.806	3.012	2.991	3.684	2.805	2.802	2.872	3.141	3.642	2.753	3.285	0.9401	-0.01878	0.8707			BRD7	2.93	3.695	3.251	2.963	3.022	3.135	3	2.772	2.852	2.866	3.295	3.558	3.089	3.103	2.889	2.918	3.605	2.742	3.412	3.159	3.243	2.7	3.176	3.272	3.054	3.52	3.313	2.924	2.745	2.925	3.738	3.707	3.734	2.425	3.614	3.684	3.207	3.486	3.372	3.733	2.858	3.587	3.428e-08	0.8079			BRD7	2.92	3.2	3.096	3.628	3.795	3.431	2.998	3.566	3.514	3.02	3.391	4.059	2.755	3.345	3.602	3.21	3.208	2.98	3.557	3.919	3.915	3.396	4.381	3.077	2.871	3.21	3.268	0.6946	-0.1636			BRD7	3.341	3.338	2.745	1.692	3.398	3.128	0	1.898	3.145	3.048	1.698	3.109	2.55	3.032	2.251	1.595	3.728	3.284	3.768	3.739	3.542	3.403	2.523	2.252	2.169	2.246	1.991	2.164	2.781	2.587	2.973	2.395	1.696	1.843	0	2.596	2.34	3.686	0	3.005	1.893	2.769	2.154	3.243	2.443	2.204	0	3.294
DDX25	29118	chr11	125904366	125923110	+	protein_coding	DEAD (Asp-Glu-Ala-Asp) box helicase 25	GRTH	ENSG00000109832	DDX25		DDX25	1.873	1.462	1.857	1.503	1.676	1.822	1.669	0.9241	1.784	1.008	1.801	1.761	1.971	2.095	0.9149	0.5985	1.532	2.073	1.447	0.5535	0.2533	0	0.8417	0	0.9525	0.1002	0.9545	1.245	1.373	0.9433	0	0	0.07301	1.463	0	0.7295	0.443	0.5757	0.5789	0	0.5547	0.122	0	0.1007	0.3644	0	0.4478	0	0.7743	0.1478	0.1715	0.7278	0.6386	0.3353	0.3267	0.1481	0.0476	0.9041	0.2301	0.5196	0.3639	0.0773	0.1785	0.1907	0.1923	0.2044	0.1528	0.4344	0	0	0	2.338	2.053	1.823	2.312	2.193	2.199	2.276	2.108	2.281	2.36	2.232	2.44	2.503	2.018	2.152	2.154	2.212	2.019	2.348	2.001	2.608	1.618	2.171	1.946	1.717	1.906	1.926	2.835	1.829	1.226	2.439	1.451	2.076	1.565	0.9453	2.333	0.3138	2.034	1.862	1.779	2.173	2.022	0.9997	-0.03321	0.8994	0.5298	-1.259	0.9245	0.2218	-1.505	0.7861	0.2523	-0.4476	0.8874			DDX25																																																			DDX25	3.351	3.133	3.347	3.171	3.103	2.858	3.182	2.69	3.03	3.372	4.003	3.202	3.148	3.295	3.186	3.365	3	3.501	3.286	3.404	3.624	3.707	3.415	3.556	3.418	3.522	0.1535	0.4187	0.1716	0.1575	0.04458	0.1862	0.4363	0.235	0	0	0.3336	0.4373	0.4704	0.4118	0.5868	0	0	0.1695	0.1572	0.4061	0	0.398	0.3068	0	0.09349	0.571	0.4965	0.6356	0	0.5354	0.2076	0.2191	0	0.2502	0.4565	0.5077	0.7091	0.1719	0.9658			DDX25	3.825	2.08	2.459	3.459	3.322	0.144	0.2606	0.7286	0.4988	1.052	0.1622	0.4709	0.4926	0.3918	0.1043	0.1532	0.175	1.017	0.4415	0.07039	1.09	1.16	0.8074	0.9627	0.541	0.606	0.3323	0.913	0.9115	0	0	0	0	0	0	0	0	0	0	0	0	0	2.726e-06	-3.209			DDX25	3.311	3.119	3.352	3.128	3.249	3.276	3.253	3.443	2.852	3.208	3.52	3.023	1.177	1.641	0	1.278	0.8896	3.606	2.155	2.543	2.879	2.191	2.429	3.562	3.15	3.492	3.211	0.003678	-3.275			DDX25	0	0	0	0	1.373	0	0	0	0	0	1.086	0	0	1.135	0	0	0	0	0	0	1.221	0	0	0	0.4735	0.8982	0	0.3966	0.6171	0.6384	0.8169	0	0	0	0	0	0	0	1.894	3.005	0	0	0	0	0	0	0	0
CTNNA3	29119	chr10	65912518	67696191	-	protein_coding	catenin (cadherin-associated protein), alpha 3	ARVD13,VR22	ENSG00000183230	CTNNA3		CTNNA3	0.4608	0.07089	0.2055	0.3326	0.5444	0.3228	0.2547	0.1849	0.5881	0.2814	0.2209	0.2392	0.1951	0.6721	0.2689	0.3687	0.1379	0.2147	0.4593	0.2421	0.9884	0.2032	0.6557	1.232	0.4249	0.5086	0.8168	0.4095	0.6316	0.8929	1.087	0	0.01093	0.6146	0.2791	0.0516	0.3302	0.05354	0.5571	0.5336	0.5525	0.558	2.012	0.1995	0.5011	0.3722	0.2282	0.9655	0.5129	0.4076	0.779	0.8636	0.5211	0.312	0.143	0.1393	0.08932	1.132	0.359	0.3492	0.3163	0.06815	0.2852	0.2528	0.4435	0.2638	0.1086	0.2572	0.08876	0.2257	0.145	0.1443	0.1613	0.1612	0.1056	0.09274	0.06154	0	0.1185	0.1796	0.07069	0.179	0.2649	0.05349	0.1688	0.05424	0	0.6156	0.1102	0.09392	0.08658	0.1319	0.1067	0.1009	0.06826	0.1059	0.6285	0.1471	0.5678	0.1505	0.7819	0.08457	0.4507	0.1643	0.6545	0.2024	0.1433	0.4766	0.08153	0.04663	1.178	0.07138	0.04157	0.9997	0.06781	0.6742	0.9251	0.2365	0.2291	0.08099	-1.491	0.8354	0.2386	1.181	0.7132			CTNNA3																																																			CTNNA3	2.282	1.175	1.838	0.5875	2.034	2.519	2.169	3.78	1.976	1.114	2.03	1.321	1.534	1.752	2.067	2.566	1.476	1.512	1.5	0.2547	1.028	1.35	1.74	1.039	0.3588	0.2591	0.4191	0.1677	0.07795	0.2864	0.0962	0.1778	0.142	0.2405	0.9071	0.1778	0.3287	0.4559	0.4087	0.223	0.4293	0.1807	0.4045	0.09554	0.128	0.2801	0.2803	0.3941	0.4965	0.4527	0.1668	0.09911	0.2686	0.5048	0	0.1081	0.1549	0.1068	0.5326	0.03947	0.1429	0.3422	0.8282	-0.09228	0.6345			CTNNA3	0.2091	2.836	2.634	0.4276	0.9123	0.01721	0.02148	0	0.0229	0.1217	0	0.07451	0.294	0.02998	0.04544	0.05381	0.0314	0.107	0.03422	0.3426	0.04124	0.05381	0.1738	0.1124	0.184	0.1283	0.04264	0.2253	0.1003	0	0	0	0	0	0	0.00863	0.005759	0.005759	0.005759	0.007196	0	0	0.001142	-2.108			CTNNA3	0.1297	0.7587	0.5074	0.8209	0.6819	0.4465	1.701	1.491	1.505	0.4757	1.457	1.199	0.429	1.391	0.4371	0.3112	0.5542	0.3366	3.184	3.993	4.381	3.825	5.416	2.021	0.9121	0.9615	1.406	0.3484	-2.18			CTNNA3	0	0	0	0	0	0	0	0	0	0	0	0	0	0	0	0	0	0	2.259	3.739	2.66	2.971	0	0	0	0	0	0	1.048	0	0	0	0	0	0	0	0	2.794	1.894	0	0	0	0	0	0	0	0	0
GRM2	2912	chr3	51707065	51718613	+	protein_coding	glutamate receptor, metabotropic 2	GLUR2,GPRC1B,mGlu2,MGLUR2				GRM2	0.05376	0.004609	0.08842	0.09686	0.01304	0	0	0.02792	0.006343	0.1376	0.1273	0.05171	0	0.01016	0.1161	0.02667	0.01597	0.05914	0.01184	0.3594	0.2738	0	0.2659	0.07333	0	0.0486	0.08182	0	0.1143	0.6705	0	1.577	0	0.5206	0.02011	0.5319	0.651	0.6564	0.3115	0	0.5879	0.03684	0	1.193	0.5551	5.594	0.1176	0.2426	0.03797	0	0	0.0665	0	0	0	0	0	0	0.01041	0.1223	0.07322	0.07031	0.06735	0.094	0.03405	0.1512	0.03847	0.06738	0.1776	0	0	1.135	0.1787	0.7575	0.201	0.4035	0.7741	0	0.6995	0.6628	0.4685	0.5761	0.4518	0.3883	0.3263	0.388	0.2734	0.7485	0.3119	0.2224	0.1403	0.5944	0.5365	0.2654	0.1828	0.3382	0.9319	0.8577	0.6511	0.5758	0.9798	0.5001	1.175	0.8434	0.6714	0.3561	0.7197	0.6126	0.4889	0.4502	0.5071	0.4079	0.4838	0.9997	-0.5046	0.5712	0.003534	4.385	4.534e-09	1	0	0.8162	0.6789	0.2661	0.6659			GRM2																																																			GRM2	1.956	1.727	2.063	1.73	1.16	1.584	1.022	1.652	1.459	1.712	0.8476	1.682	1.605	1.461	1.448	0.572	1.895	2.37	2.047	1.734	1.287	1.761	1.593	1.708	1.863	1.662	0.08557	0	0.0246	0	0.02444	0.2017	0.1142	0	0	0	0.1123	0.04562	0	0.06908	0	0	0.1189	0.02427	0	0.05019	0.6866	0.1197	0	0	0	0.07948	0.03191	0.03578	0	0.03173	0.1167	0	0	0	0.1026	0	1	0	0.9404			GRM2	5.133	0	2.679	3.647	3.649	0.3403	0.2154	0	0.3818	0.1336	0.1043	0.05102	0.419	0.2702	0.7155	0.4563	0.2869	0.6608	0.1763	0.3629	0.7604	0.2228	0.1609	0.6304	0.1467	0.2104	0.7941	0	0	0.7562	0.3161	0.2054	0.3185	0.6581	0.5993	0.2203	0	0.0314	0.3426	0.1243	0.4436	0.1519	0.849	-0.1274			GRM2	0	0	0.04052	0	0	0	0	0.1806	0	0.06211	0	0.0381	0.1188	0.2462	0	0	0	0.2932	0	0.04295	0.03733	0	0	0.3324	0.1328	0.1627	0.2683	1	0
CLEC2D	29121	chr12	9669708	9699555	+	protein_coding	C-type lectin domain family 2, member D	CLAX,LLT1,OCIL	ENSG00000069493	CLEC2D		CLEC2D	0.8658	0.7954	0.4864	0.6403	0.5723	0.7858	0.5804	1.19	0.6317	0.535	1.356	0.7213	0.7426	0.617	0.5443	0.9482	0.4453	1.102	0.535	0.8662	0.6617	2.25	0.7815	0.573	0.838	1.184	0.9074	0.1255	1.844	0.8174	1.243	3.128	2.725	0.628	0.7277	0.7526	0.2845	0.8056	1.059	0.7385	0.4657	0.3981	0.3614	0.2272	0.6428	0	1.802	0.6477	1.983	1.68	1.083	1.933	1.304	1.419	1.849	1.869	1.143	0.7736	2.503	1.123	2.148	1.365	1.861	2.688	1.635	1.112	1.533	1.722	1.518	1.241	2.076	0.2449	0.5213	0.4735	0.4649	0.6612	0.3878	0.7531	0.3182	0.3062	0.4632	0.4484	0.3445	0.4396	0.3135	0.3045	0.1752	0.8197	0.7053	0.4368	0.6353	0.4353	0.3652	0.7003	0.4009	0.6949	0.8156	0.3717	0.5398	0.286	0.3794	0.447	0.09068	0.4926	1.426	0.3133	0.4439	0	0.5927	0.1791	0.6052	0.5677	0.182	0.9997	-0.1345	0.7393	0.02501	-1.991	0.2267	0.9585	0.06091	0.6404	0.9218	0.06948	0.6039			CLEC2D																																																			CLEC2D	0.5715	0.5424	0.5076	0.608	0.5632	0.9687	0.7267	0.6991	0.6627	0.5324	0.9402	0.8394	0.5208	0.9034	0.6523	1.069	0.724	0.6422	0.4762	0.6338	0.5266	0.4955	0.6008	0.5139	0.519	0.4857	2.126	3.128	2.187	1.959	1.175	1.989	2.057	2.175	3.5	2.225	3.07	2.775	2.865	1.884	2.718	1.735	3.022	1.978	3.13	2.213	3.143	1.841	3.778	3.1	3.274	2.656	2.627	2.69	1.609	2.412	2.574	2.586	2.816	3.166	2.248	3.142	0.7201	0.08204	0.7075			CLEC2D	1.061	0.8082	0.9115	0.8608	1.123	2.901	3.35	3.122	3.636	3.48	2	2.811	4.46	2.748	3.531	3.8	4.748	3.697	4.311	3.936	4.922	3.334	4.013	4.795	3.994	1.94	3.755	3.773	4.039	2.923	3.199	3.486	3.259	4.595	2.712	2.37	1.477	2.312	2.659	3.11	1.754	3.054	0.04642	-0.6142			CLEC2D	0.831	0.6256	0.6932	1.065	1.03	1.235	1.16	1.197	1.358	1.1	0.951	1.207	2.238	0.656	3.496	2.701	2.934	0.8771	1.516	1.16	1.527	1.709	1.842	1.646	2.098	1.766	1.767	2.101e-06	2.563			CLEC2D	3.94	5.04	5.483	5.439	5.291	5.466	4.401	5.241	5.7	5.127	5.162	4.918	5.129	4.149	4.003	5.06	3.433	3.768	2.597	3.407	2.66	2.971	4.628	3.379	4.296	3.742	3.371	4.072	3.895	3.899	4.087	3.627	3.819	4.134	3.493	3.235	4.013	4.629	5.718	5.027	3.724	3.659	3.996	4.471	3.22	2.81	3.435	2.618
PRSS50	29122	chr3	46712116	46717883	-	protein_coding	protease, serine, 50	CT20,TSP50				PRSS50	0.2507	0.3103	0.09198	1.256	0.6552	0.3277	0.4026	0.4243	0.3066	0.2096	0.5472	0.1585	0.1226	0.2347	0.5226	0.2749	0.6253	0.2103	0.5188	0.2776	0.8347	0	0.4351	0.399	0	0.4892	0	0.2938	0	0.4269	0	0	0	0.489	0	0	0.2237	0.2334	0.06534	0	0.1294	0	0	0.3362	0.3342	0	0	0	0	0.1347	0	0.0478	0.3249	0.2793	0	0.0825	0	0	0	0.1985	0.09095	0	0.1628	0	0	0.4278	0.02416	0.2133	0	1.364	0	0.157	0.5256	0.7029	0	0.3614	0.6985	0	0.1976	0.2942	0.2085	0.6901	0.2268	0.434	0.6569	0.7247	1.031	1.161	0.1815	0.2001	0	0.272	0.1044	0.1534	0	0	1.048	0.882	1.013	0.8619	0.9346	0.1194	0.8368	0.2009	0	0.5058	0.6838	0.4121	0.5539	0.2973	1.324	0.1708	0.7082	0.9997	-0.2603	0.4909	0.8639	-0.6636	0.8497	1	0	0.2935	0.7411	0.3705	0.9354			PRSS50																																																			PRSS50	0.4583	0.3133	0.2785	0.391	0.2802	0.7772	0.1835	0.5439	0.09396	0.4796	0.1311	0.3858	0.1502	0.06787	0.1037	0.09969	0.2527	0	0.1784	0.1489	0.05986	0.194	0.3671	0.1323	0.1821	0	0.3846	0	0	0.07357	0.06034	0	0	0	0.2866	0	0.139	0.05679	0.1439	0.05779	0	0	0	0.1174	0.3932	0	0	0.2823	0	0	0.06427	0.06652	0.07848	0	0	0	0	0	0	0.1748	0.1271	0.0674	1	0	0.9732			PRSS50	1.806	0	0.5361	1.055	1.028	0.3092	0	0	0	0	0	0.144	0.09626	0	0	0	0.144	0.1519	0	0.09626	0	0	0.07998	0.281	0	0.04544	0.1596	0	0.1941	0.6727	1.041	0.7303	0.2666	0	0.5301	0.06764	0.07998	0	0	0.06074	0	0.6031	1	0			PRSS50	0.1209	0	0.2793	0.1379	0	0.1512	0	0.07799	0.2901	0.1505	0	0	0.2804	0	0	0	0	0	0	0.1051	0	0	0	0	0.3114	0.4572	0	1	0
ANKRD11	29123	chr16	89267619	89490561	-	protein_coding	ankyrin repeat domain 11	ANCO-1,ANCO1,LZ16,T13	ENSG00000167522	ANKRD11		ANKRD11	3.331	2.981	3.305	4.406	3.385	3.935	2.494	4.133	2.89	3.8	3.544	2.952	3.936	2.315	4.718	2.689	3.895	3.828	4.914	3.986	4.96	5.868	3.688	3.865	5.518	4.176	4.387	4.76	4.226	3.489	4.746	6.162	5.154	3.559	4.226	2.737	3.851	3.724	2.724	5.657	4.572	4.108	5.496	3.76	4.061	6.496	5.183	5.671	4.975	5.569	4.788	3.372	4.626	4.94	5.667	4.491	5.108	6.211	3.317	4.937	4.655	4.268	4.581	3.761	4.512	5.271	4.133	4.724	4.477	6.414	5.017	5.444	5.149	4.809	4.089	4.317	4.167	5.54	3.241	4.728	3.954	5.173	4.855	3.393	4.217	5.421	5.521	4.755	3.053	4.337	3.262	3.617	4.029	3.806	4.029	2.825	5.304	3.837	6.038	4.711	6.214	3.93	5.719	4.343	5.63	4.409	4.704	6.496	3.745	5.059	5.303	4.5	5.213	0.9997	0.4985	0.9328	0.9573	0.1101	0.5351	0.6718	-0.3635	0.5015	0.6191	0.3328	0.739			ANKRD11																																																			ANKRD11	2.976	2.806	3.204	2.649	2.513	3.345	2.568	2.974	2.74	2.826	1.998	3.309	2.935	2.944	3.17	2.315	2.51	2.526	2.431	2.666	2.403	2.417	2.442	2.374	2.65	2.553	3.559	5.373	3.016	3.346	3.255	5.092	4.764	4.603	5.136	5.054	3.742	2.82	2.464	2.729	3.621	4.994	4.916	2.774	5.375	3.46	4.977	3.405	2.846	5.096	3.184	2.718	3.084	2.457	3.922	2.89	2.579	1.882	4.758	5.002	2.904	2.286	0.4469	-0.2134	0.7441			ANKRD11	4.375	3.474	3.689	4.117	3.9	6.168	4.09	5.126	4.698	5.803	5.45	6.256	5.054	4.049	5.408	4.959	5.075	4.856	4.969	5.522	5.213	4.916	4.897	5.478	5.578	5.028	4.89	2.933	4.293	3.914	4.489	4.472	4.235	4.48	4.207	4.186	3.674	3.921	3.203	4.139	3.829	3.877	0.0037	-0.6053			ANKRD11	2.419	2.492	2.467	2.779	1.438	2.408	1.552	1.529	2.347	1.308	1.8	1.667	2.161	2.938	3.295	3.37	3.37	1.816	2.09	1.98	1.982	1.509	2.136	4.407	4.682	4.302	4.32	0.001223	1.563			ANKRD11	2.297	0	3.633	4.398	4.635	4.59	2.22	4	4.251	4.94	4.245	3.637	4.084	4.332	4.374	3.822	3.062	4.282	5.281	5.197	4.085	3.735	3.93	5.271	5.259	4.552	4.881	4.834	5.518	4.316	5.027	4.901	4.241	4.72	5.102	4.489	4.109	4.233	5.183	0	3.994	2.769	4.278	2.878	3.304	3.703	4.062	5.058
LGALS13	29124	chr19	39602529	39607474	+	protein_coding	lectin, galactoside-binding, soluble, 13	GAL13,PLAC8,PP13				LGALS13	0.09979	0	0	0.2588	0	0.05449	0	0	0	0.09867	0	0.05317	0	0	0	0	0.1302	0.08297	0	0.4007	0	0	0.6759	0	0	0	0.1144	0	1.52	0	0	0	0	0.3573	0	0	0.04493	0	0	0	0	0	0	0	0.2351	0	0.1111	0	0	0.2887	0	0	0.3628	0.1118	0	0	0	0	0	0.2227	0	0	0	0	0	0	0.1063	0.06364	0	0	0	0.1765	0	0.4386	0.2485	0	0.1903	0	0.01984	0.2958	0.3711	0	0	0	0	0	0	0	0.2038	0	0	0	0	0	0	0.2792	0.3809	0.07554	0	0	0	0	0	0.1646	0	0	0.1263	0	0	0.4281	1.24	0.3612	0	1	0	0.5065	1	0	0.04961	1	0	0.8146	1	0	0.5731			LGALS13																																																			LGALS13	0	0	0	0	0	0	0	0	0.2046	0	0	0.3535	0.1689	0.1493	0	0	0	0.4959	0	0.3174	0.1321	0.2178	0	0	0	0	0	1.354	0	0	0	0	0	0	0	0	0	0	0	0	0	0	0	0	0	0	1.044	0	0	0	0	0	0	0	0	0	0	0	0	0	0	0	1	0	0.9928			LGALS13	0	0	0	0.275	0	0	0	0	0	0	0	0	0	0	0.1596	0	0	0	0	0	0	0	0	0	0	0	0	0	0	0	0	0	0	0	0	0	0	0	0	0	0	0	1	0			LGALS13	0	0	0	0	0	0	0	0	0	0	0	0	0	0	0	0	0	0	0	0	0	0	0	0.2744	0	0	0	1	0
C11orf21	29125	chr11	2296277	2301913	-	protein_coding	chromosome 11 open reading frame 21		ENSG00000110665	C11orf21		C11orf21	0.07932	0	0.01127	0.0727	0.01936	0	0.03898	0	0.01412	0.02662	0	0.007106	0.04991	0	0.08732	0	0.03542	0.06587	0.01759	0	0.7873	0	0.1266	0.01239	0	0	0	0	0.6628	0	0	0	0	0.1029	0	0	0.01196	0	0.04892	0	0	0.007913	0	0	0.0869	0	0.2758	0.1255	0	0.3359	0.08197	0.6977	0.1046	0.5099	0.3186	0.6259	0.2513	0	0.6618	0.2864	0.1249	0.7895	1.132	0.8146	0.111	2.756	0.663	0.7142	0.5539	0	2.019	0.3875	0	0	0	0.02024	0.1032	0	0.03119	0.06337	0.0221	0	0.08518	0	0	0	0	0.127	0	0.1225	0	0.05004	0	0	0	0	0.2128	0	0.5706	0	0	0.01842	0	0.01823	0	0	0	0.2593	0	0	0.5338	0.02674	0	1	0	0.8541	1	0	0.09742	0.05356	2.141	0.6931	1	0	0.2674			C11orf21																																																			C11orf21	0.07816	0.2306	0	0.05253	0.1065	0.1912	0.3131	0.03881	0	0.04761	0	0	0	0.1567	0.06262	0.06019	0.07999	0.0758	0.3498	0	0.07102	0.2283	0.0963	0.08023	0.1637	0.05917	0.06416	1.472	2.42	0.6708	0	1.358	1.547	2.812	1.502	1.369	2.716	0.676	0.5234	1.907	0.9043	0.9674	0.8728	1.508	1.205	1.162	0.1885	1.583	0.5657	1.41	1.689	1.426	1.114	1.11	0.6264	2.074	1.118	0.5898	3.323	0.9981	2.82	0.3292	0.8608	0.09872	0.9139			C11orf21	0.2869	0.9389	0.3311	0.2774	0.1622	0.827	2.557	0.2129	2.136	1.976	0.3403	0.7613	1.107	2.839	1.962	4.031	4.168	1.745	2.101	1.596	2.32	1.682	1.274	3.426	1.47	1.288	1.947	1.727	1.55	6.074	5.919	6.052	6.385	5.407	5.784	6.085	5.03	5.416	5.745	5.509	4.213	6.204	4.805e-15	4.789			C11orf21	0	0	0	0	0	0	0	0	0	0	0	0	0	0	0	0.3904	0.2299	0	0	0	0	0	0	0	0	0	0	1	0			C11orf21	1.204	0	0	2.449	2.529	2.24	0	0	1.361	1.495	1.698	1.825	0	1.135	0.956	1.595	0	1.557	0	0	0	0	0	0	0	0	0	0	0	0	0	1.533	0	0	0	0	0.798	2.794	0	0	0	0	0	1.042	0	0.3791	0	0
CD274	29126	chr9	5450399	5470567	+	protein_coding	CD274 molecule	B7-H,B7H1,PD-L1,PDCD1L1,PDCD1LG1,PDL1	ENSG00000120217	CD274		CD274	0.4193	0.2377	0.1954	0.2544	0.209	0.1411	0.2184	0.4667	0.1035	0.3284	0.4673	0.3327	0.3484	0.4008	0.3342	0.1902	0.5409	0.4657	0.2691	1.649	0.2828	0.3782	0.5081	0.07241	0.2941	0.07932	0.1758	0.2396	0.7777	0.4813	0	0	0.03577	0.5272	0.02674	0.1175	0.2969	0.5844	0.2945	0.2061	0.155	0.3289	1.787	0.03326	0.3538	0.3137	0.9107	0.5735	0.8806	0.8755	0.6319	0.9336	0.5789	0.3826	0.8955	0.8269	0.5878	0.2759	1.585	0.5703	1.208	0.3606	1.251	0.7144	0.7013	0.3994	1.165	0.8537	0.2178	0.3557	0	0.5756	0.5156	0.3549	0.5434	0.4193	0.4256	0.6292	0.5553	0.3425	0.5097	0.3843	0.5216	0.5226	0.5572	0.3732	1.2	1.143	0.8933	0.386	0.7491	0.4528	0.5528	0.6024	0.4435	0.783	1.064	0.3158	1.333	0.3948	0.8121	0.5154	0.7241	0.6604	0.7967	0.431	0.7689	0.8659	0.4554	0.2832	1.768	0.5326	0.5365	0.9997	0.445	0.8861	0.9074	0.3313	0.0782	0.6932	-0.452	0.6976	0.5168	0.3492	0.5733			CD274																																																			CD274	0.6763	0.7119	0.7053	0.7346	0.6865	0.551	0.6586	0.4757	0.6099	0.7831	0.716	0.4774	0.9677	0.7815	0.8853	0.8178	0.7044	0.3306	0.8443	0.5684	0.6528	0.8216	0.638	0.58	0.5403	0.4327	2.342	1.677	1.311	2.4	1.542	2.423	2.792	1.764	3.19	3.064	1.934	2.911	2.584	1.012	2.079	1.679	1.614	1.658	1.678	2.231	2.115	2.342	1.877	2.729	1.525	2.26	2.15	2.554	0.8935	0.6714	2.254	1.874	1.357	1.405	1.66	2.925	0.8252	-0.06765	0.6084			CD274	0.9441	1.12	0.4287	0.6942	0.6378	5.335	3.501	3.936	2.728	5.158	4.941	3.344	4.046	3.093	3.135	3.037	1.397	3.174	2.018	3.537	4.068	4.032	2.227	3.888	4.613	4.795	4.134	3.61	4.134	0.3092	0.1903	0.338	0.338	0.2228	0.4404	0.275	0.5869	0.2041	0.09761	1.727	0.9268	0.6853	6.379e-08	-4.644			CD274	0.4894	0.299	0.296	0.5494	0.1695	0.518	0.7791	0.4175	0.2764	0.7349	0.5678	0.7361	1.246	1.714	4.784	4.269	4.688	1.52	0.738	0.4029	1.233	1.227	0.8315	1.105	1.783	1.358	1.294	2.569e-10	5.371			CD274	0	0	0	0	0	0.3762	0	0	0.8355	1.145	0	0	0	0	0	0	0	0.979	0	1.247	1.221	0	0	0	1.895	0.6561	1.643	1.18	1.223	1.92	2.017	2.395	1.832	2.208	1.834	2.38	2.625	0	0	0	0	0	0	2.062	1.414	0.679	0	0
RACGAP1	29127	chr12	49989162	50031749	-	protein_coding	Rac GTPase activating protein 1	CYK4,HsCYK-4,ID-GAP,MgcRacGAP	ENSG00000161800	RACGAP1		RACGAP1	0.2954	0.5132	1.12	0.5176	0.3577	0.4135	0.3746	0.4812	0.8731	0.3906	0.1548	0.4537	0.3779	0.7345	0.6232	0.36	0.7802	0.3224	0.5564	0.1085	0.3658	1.666	0.3693	0.1532	0	0.2555	0.706	0.1697	0.6677	0.473	0	0	0.7455	0.5319	0	0.1021	0.4763	0.3468	0.3723	0	0.5005	0.6738	0	1.473	0.3865	0	1.236	1.087	0.7758	1.107	0.4163	1.242	1.444	1.442	0.7552	1.029	0.9063	0.4858	1.516	1.17	1.295	1.128	1.376	1.257	1.66	1.231	1.442	1.246	1.515	0.5208	1.736	0.1173	0.8229	0.8085	0.451	0.8157	0.7942	0.2947	1.034	0.7288	0.9739	0.6667	0.7022	0.9297	0.5943	0.8548	0.2535	1.018	0.5549	1.12	0.6884	0.8367	0.5559	0.6007	0.5623	0.6215	0.4785	0.9529	0.7443	0.7888	0.153	0.7581	0	0.7453	0.5226	0.5499	0.9322	0.5725	0.7567	0.5074	1.382	0.7606	0.3412	0.9997	0.01859	0.4042	0.9546	0.1994	0.261	0.6106	0.3505	0.9093	0.6366	-0.2541	0.8298			RACGAP1																																																			RACGAP1	1.207	1.568	1.46	1.515	1.502	1.366	1.392	1.547	1.647	1.669	1.831	1.25	1.526	1.57	1.533	1.776	1.547	1.452	1.681	1.112	1.787	1.527	1.367	1.593	1.464	1.323	1.637	1.207	2.253	1.946	0.9589	1.501	0.8143	1.425	1.778	2.186	1.369	2.241	2.305	1.954	2.076	1.85	1.612	2.748	1.881	1.656	0.1757	1.628	1.797	2.027	1.807	1.892	1.632	1.848	2.346	1.755	0.9876	1.611	1.117	1.754	1.356	1.851	0.9695	-0.01349	0.973			RACGAP1	2.556	1.796	1.943	1.882	1.828	2.599	2.587	2.905	3.092	3.452	2.522	2.625	2.955	2.82	2.465	2.471	3.718	2.313	3.23	3.126	3.399	2.806	2.928	3.32	2.847	2.217	2.283	3.245	3.167	1.531	1.623	1.885	2.07	1.788	1.561	2.19	1.554	2.164	2.444	1.749	1.566	1.95	0.000129	-0.7695			RACGAP1	1.974	1.427	2.325	1.528	2.124	1.686	1.909	1.797	1.869	1.69	1.938	1.295	1.367	1.181	1.522	1.434	1.24	1.448	2.041	2.469	2.915	3.073	2.286	1.858	0.9164	1.375	1.704	0.2111	-0.7464			RACGAP1	1.852	0	0	0	0	1.693	0	0	1.746	0	1.086	2.267	0.7604	0	0	1.008	0	0.979	1.818	0	0	1.244	0	0	0	1.287	0.8873	1.685	1.223	0.6384	1.099	1.275	1.189	1.352	2.616	0.5065	0.798	0	0	0	1.237	0	1.105	0	1.414	0.3791	0	1.304
UHRF1	29128	chr19	4903080	4962154	+	protein_coding	ubiquitin-like with PHD and ring finger domains 1	hNP95,hUHRF1,huNp95,ICBP90,Np95,RNF106	ENSG00000276043	UHRF1		UHRF1	0.08818	0.1049	0.1116	0.1273	0.1949	0.1248	0.0434	0.09069	0.05385	0.02377	0.05775	0.1218	0.03359	0.1232	0.01994	0.06124	0.1078	0.0589	0.1356	0.07909	0.4783	0	0.1443	0.4655	0	0.1804	0.1334	0.284	0.3492	0.2292	0.308	0	0.02682	0.2505	0	0	0.05774	0	0.05658	0	0.02848	0	0	0.274	0.1243	0.2407	1.269	0.6107	0.5551	0.9431	0.5932	0.398	0.588	0.8127	1.347	0.5238	0.9958	0.5838	0.6571	0.4565	0.8986	0.6632	0.6518	0.5708	0.4528	1.465	0.7346	0.8344	1.056	1.811	1.557	0	0	0	0	0	0	0	0	0.0096	0	0.04627	0.01299	0	0	0.02256	0	0.1675	0	0	0	0	0	0	0	0	0.3602	0.04037	0.2826	0	0	0	0	0.008158	0	0	0	0	0.01373	0.02894	0.2627	0.01199	0.1325	0.9997	-0.4017	0.8091	0.4933	-1.407	0.6995	0.7034	0.3312	0.7683	1	0	0.3755			UHRF1																																																			UHRF1	0.2614	0.2075	0.05339	0.06987	0.2275	0.3787	0.1714	0.2269	0.2152	0.1823	0.03602	0.2177	0.1963	0.05434	0.1361	0.2964	0.3558	0.1006	0.1439	0.2656	0.1244	0.2753	0.4041	0.1064	0.2372	0.2009	2.093	2.735	1.845	1.902	1.658	1.375	1.697	1.342	1.787	2.142	1.768	1.175	1.259	1.475	2.36	1.435	2.454	2.407	2.208	2.129	2.588	2.09	1.378	2.16	2.022	1.623	1.877	1.207	1.598	1.749	1.071	0.8718	1.871	2.391	1.695	1.314	0.6156	-0.09599	0.8156			UHRF1	0.2678	0.4699	0.4885	0.3584	0.3242	3.01	1.531	2.338	1.969	2.784	2.293	3.123	2.648	1.517	2.187	1.813	2.532	2.108	2.277	3.384	2.771	2.117	2.156	2.747	3.353	1.698	2.231	0.6285	1.769	1.91	1.08	1.864	1.397	1.126	1.266	1.392	0.2497	1.331	1.038	0.9642	1.242	0.8836	0.000242	-1.359			UHRF1	0.03311	0.1624	0.05356	0.05653	0	0.04173	0.03631	0.04196	0	0.3029	0	0.02541	0	0.136	0.2126	0.3753	0.3	0.07022	0.2221	0.05676	0.1659	0.7384	0.03324	0	0	0.05606	0	0.0142	2.244			UHRF1	0	0	0	0	0	0.6742	0	0	0	0	1.086	0	0.7604	0	0	0	0	0	0	0	0	0	0	0	0	0	0	0	0	0	0	0	0	0.3319	0	0	0.4535	0	0	2.174	0	0	0	0	0	0.3791	0	0
GRM3	2913	chr7	86643914	86864876	+	protein_coding	glutamate receptor, metabotropic 3	GLUR3,GPRC1C,mGlu3,MGLUR3	ENSG00000198822	GRM3		GRM3	1.635	2.254	1.818	2.205	1.935	1.736	2.423	0.876	2.478	1.381	1.539	2.315	1.902	2.104	0.849	1.513	1.543	1.907	2.201	0.9158	0.823	0.2144	1.011	1.23	0.2404	0.3028	1.028	1.73	0.8066	1.387	0.06011	0	0.1645	1.492	0.3334	0.9401	0.6094	0.4333	1.21	0.1476	0.953	1.065	1.102	0.625	0.908	0	0.3473	0.2314	0.5791	0.1705	0.9592	0.9423	0.2821	0.2043	0.08287	0.1493	0.05522	0.6703	0.4556	0.3	0.3044	0.1463	0.3083	0.286	0.5662	0.2591	0.04107	0.1329	0.0786	0.5345	0.04418	0.6538	1.068	1.255	0.7638	0.873	1.291	1.155	1.232	1.033	1.3	1.364	0.9277	1.176	1.281	0.8706	1.398	1.13	1.349	0.8926	1.102	1.051	1.086	1.198	0.8998	1.415	1.267	0.7629	1.544	1.152	0.4289	1.388	1.442	1.203	1.069	1.284	1.144	1.091	1.223	1.106	1.612	0.9493	1.004	0.9997	-0.2438	0.7533	0.912	-0.2428	0.8407	0.4216	-0.9944	0.6518	0.7901	0.08828	0.852			GRM3																																																			GRM3	3.592	3.392	3.578	3.215	3.16	3.573	3.252	3.818	3.546	3.417	3.353	2.89	3.693	3.205	3.031	2.911	2.874	3.931	3.74	3.115	3.79	3.882	3.587	3.538	3.29	3.059	0.03106	0	0.03491	0.02135	0.01745	0	0	0	0	0.04484	0	0.06455	0.0425	0.06569	0.07808	0	0	0.05137	0	0.01807	0.7666	0.02205	0	0.5129	0.07303	0.1119	0.0228	0.06311	0	0.02267	0.02858	0.05402	0.7012	0	0.01881	0	1	0	0.8408			GRM3	5.927	5.632	5.258	5.493	4.878	0.04264	0	0.03703	0	0.1217	0.1177	0.1583	0	0	0.09085	0.1941	0	0	0.01721	0	0.06764	0.07998	0.09896	0.09491	0.1336	0.02857	0.01721	0	0.0635	0	0	0	0.0229	0	0	0.0635	0.01293	0.02857	0.0314	0	0.07587	0	1	0			GRM3	5.959	6.484	6.075	5.298	5.873	5.644	5.235	5.049	4.998	4.951	5.27	5.373	4.109	3.666	0.1179	0.1731	0.7323	2.54	3.324	4.506	4.106	2.527	3.771	3.054	2.007	3.099	2.739	0.0006566	-6.63			GRM3	0	0	0	0	0	0.2003	2.22	0	0	0	0	0	0	0	0	0	0	0	5.415	5.302	5.928	5.528	0	0	0.4735	0	0	0.3966	0	0	0	0	0	0	3.12	0	0	2.794	0	3.005	0	0	0	0	0	0.679	1.567	0
GRM4	2914	chr6	34018643	34155622	-	protein_coding	glutamate receptor, metabotropic 4	GPRC1D,mGlu4,MGLUR4	ENSG00000124493	GRM4		GRM4	0.01034	0.003493	0.005745	0.05583	0.004952	0.02944	0	0	0.04737	0	0	0.01263	0.003227	0	0.003813	0	0.03307	0.02269	0.02235	0.1882	0.056	0.118	0.04731	0.1038	0.2544	0.2941	0.03932	0.0184	0.3128	0.06917	1.122	1.029	0	0.2198	0	0	0.1003	0.3465	0.00253	0	0.02037	0.006045	0	0.02136	0.02262	0	0.05314	0	0.007269	0.05251	0	0.02916	0.05419	0.08317	0	0.01917	0.009945	0	0	0.1456	0.05124	0	0.013	0.0312	0.07006	0.02987	0.003688	0.09684	0.01425	0.9663	0.09241	0.1992	0.4678	0.5379	0.2646	0.3444	0.4915	0.06573	0.2919	0.4088	0.2681	0.5869	0.1816	0.3701	0.4875	0.303	1.02	0.7068	0.1659	0.2933	0.1833	0.3544	0.524	0.1731	0.2166	0.2372	0.2898	0.7669	0.579	0.6296	0.403	0.3974	0.5622	0.4323	0.2383	0.6532	0.5514	0.9273	0.2653	0.4046	1.002	0.2282	0.7768	0.9997	-0.382	0.6941	0.1861	-2.318	0.07153	0.3575	1.911	0.03737	0.4367	0.429	0.8881			GRM4																																																			GRM4	0.699	0.6472	0.5483	0.5106	0.4058	0.6653	0.4433	0.4808	0.4403	0.6759	0.2995	0.6648	0.4673	0.524	0.7461	0.2308	0.2926	0.5794	0.5048	0.4108	0.3	0.1913	0.4437	0.196	0.2799	0.2913	0	0.2521	0	0	0	0.02035	0	0	0	0.1603	0	0.008751	0	0	0	0	0	0	0.01702	0	0.6161	0	0	0	0.009925	0	0	0	0	0	0	0	0.4145	0	0	0	1	0	0.8893			GRM4	2.254	0.3045	0.5955	1.782	1.114	0	0	0.02432	0	0	0	0	0	0	0	0.0229	0.01006	0.03281	0	0	0	0	0	0	0	0	0.0229	0	0	0	0	0	0	0	0	0.04124	0	0	0.01006	0	0	0	1	0			GRM4	0	0	0	0	0.07474	0.01203	0	0	0	0	0	0	0	0.02019	0	0	0	0.1182	0	0	0	0	0	0.292	0.0261	0.1835	0	1	0			GRM4	0	0	0	0	0	0	0	0	1.361	0.6835	0	0	0	0	0	0	0	0	0	0	0	0	0	0	0	0	0.5108	0	0	0	0.4655	0	0	0	0	0	0	0	0	0	0	0	0	0	0	0	0	0
GRM5	2915	chr11	88504088	89113519	-	protein_coding	glutamate receptor, metabotropic 5	GPRC1E,mGlu5,MGLUR5,PPP1R86	ENSG00000168959	GRM5		GRM5	0.2598	0.0677	0.134	0.4446	0.1991	0.1641	0.1318	0.1737	0.4647	0.1764	0.1614	0.2073	0.1962	0.338	0.05707	0.1145	0.09568	0.07914	0.1966	0.8701	0.373	0.06115	0.2912	0.09345	0.9123	0.5003	0.6688	0.06743	0.7024	0.5446	0	0	0.1059	0.6584	0.03467	0.07748	0.5012	0.8701	0.2037	0.01195	0.1838	0.5567	0.4374	0.07805	0.1221	0	0.1773	0.1603	0.3987	0.2398	0.2771	0.5631	0.3027	0.1643	0.0602	0.08259	0.04985	0	0.23	0.3542	0.1937	0.1324	0.3825	0.152	0.06802	0.1319	0.05883	0.1551	0	0	0	2.646	1.802	1.763	2.694	2.513	2.589	2.497	3.323	2.135	2.761	1.766	2.307	2.74	2.354	1.467	2.395	1.705	3.699	2.306	3.157	2.596	3.113	3.021	2.954	3.628	1.425	2.162	1.43	2.06	1.498	2.695	1.613	2.395	2.735	2.337	2.18	1.696	2.785	1.879	1.378	2.531	1.463	0.9997	-0.5327	0.6298	0.9119	-0.3013	0.7658	0.4146	-1.076	0.5315	0.7456	-0.2011	0.8404			GRM5																																																			GRM5	3.824	4.203	4.003	4.099	3.515	3.547	3.609	3.266	3.982	4.091	4.461	3.981	3.819	3.495	3.764	4.124	3.031	3.764	3.421	3.795	3.773	3.899	3.195	3.634	3.945	3.844	0.01687	0.122	0.02837	0.02307	0.01886	0	0	0.1522	0	0.04841	0.0112	0.2074	0.04589	0.009053	0.0108	0	0	0.01872	0	0	0.1006	0	0.1257	0.2604	0.03005	0	0.01237	0.05474	0.1249	0.06047	0.03088	0.009884	0.4992	0	0.04036	0.01059	1	0	0.9479			GRM5	4.533	0.6617	1.407	2.914	2.29	0.0115	0.01006	0	0.02998	0.01721	0.02574	0.03844	0	0.02006	0.02574	0.01863	0	0.1057	0.00863	0.03281	0.01863	0.02857	0.02715	0	0.03703	0.01578	0	0	0	0	0	0	0	0	0	0.05797	0	0.03844	0	0	0	0	1	0			GRM5	0.165	0.177	0.3118	0.6942	0.4052	0.3855	0.8104	0.6694	0.4256	0.1396	0.1585	0.9846	1.215	1.588	0.1867	0.1716	0.2096	4.31	2.753	0.6721	1.54	3.165	1.98	3.693	4.797	3.653	4.342	0.3341	-2.079			GRM5	0	0	0	0	0	0	0	0	0	0	0	0	0	0	0	0	0	0	0	0	0	0	0	0	0	0	0	0	0.3413	0	0	0	0	0	0	0	0	0	0	0	0	0	0	0	0	0	0	0
GRM6	2916	chr5	178978327	178995123	-	protein_coding	glutamate receptor, metabotropic 6	CSNB1B,GPRC1F,mGlu6,MGLUR6	ENSG00000113262	GRM6		GRM6	0.1291	0.5006	0.1389	0.2281	0.2498	0.1864	0.2771	0.3423	0.2013	0.3262	0.2247	0.3562	0.1339	0.2366	0.2984	0.1801	0.6817	0.2776	0.4595	0.5663	0.02728	0	0.1265	0.439	0.3551	0.01922	0.282	0.2383	0.1398	0.1691	0.6684	1.118	0	0.1667	0	0.03729	0.3199	0.6648	0.2638	0.1461	0.06387	0.3395	0	0.3809	0.1855	0.2015	0.2557	0.3422	0.1213	0.2417	0.249	0.1078	0.1151	0.1394	0.1256	0.1162	0.2871	0	0.09955	0.1229	0.1373	0.06939	0.02807	0.1515	0.1607	0.1453	0.02121	0.1033	0.2984	0.1194	0	1.185	0.5438	0.6645	0.7271	0.5943	0.6031	0.1826	0.2852	0.4181	0.5851	0.5433	0.6688	0.6573	0.7936	0.2728	0.5435	0.687	0.3386	0.4074	0.3403	0.4059	0.6862	0.6804	0.48	0.5204	0.3704	0.6388	0.7006	0.5925	0	0.4827	0.5456	0.9878	0.3333	0.6057	0.8882	0.6599	0.6421	0.5377	0.6421	0.6204	0.7945	0.9997	0.3036	0.6305	0.9853	-0.06091	0.5365	0.4979	-0.7475	0.7668	0.863	0.09961	0.5945			GRM6																																																			GRM6	0.3868	0.3762	0.3737	0.2688	0.2371	0.3194	0.1812	0.2998	0.2709	0.3042	0.1967	0.3738	0.1639	0.338	0.2778	0.1503	0.05933	0.1878	0.2655	0.2078	0.07825	0.04483	0.08888	0.05951	0.1418	0.1678	0.2234	0.9292	0.1908	0.2845	0.02677	0.05812	0	0.3379	0.4451	0.3137	0.2357	0.234	0.2154	0.1705	0.3174	0.1322	0.1298	0.1035	0.3503	0.1837	0.1744	0.1307	0.1454	0.1294	0.1633	0.1009	0.03494	0.1596	0.5005	0.03474	0.1676	0.1088	0.5671	0.1906	0.04305	0.08803	0.514	-0.226	0.7352			GRM6	0.6107	0.123	0.1878	0.281	0.373	0.1296	0.2141	0.1686	0.1493	0.4319	0.03422	0.157	0.184	0.2339	0.04824	0.115	0.05381	0.2714	0	0.4114	0.4531	0.2425	0.2461	0.4436	0.2522	0.1635	0.1296	0	0.2228	0	0	0.06764	0.01578	0	0	0.02998	0.00863	0	0	0.01293	0	0	0.0007843	-2.475			GRM6	0.08065	0.06172	0.3573	0.09218	0.1069	0.313	0.2244	0.05178	0.2176	0.1328	0	0.2158	0	0.05769	0.09159	0.0234	0.02276	0.168	0.6317	0.2005	0.08062	0.2594	0	0.5121	0.7084	0.4945	0.6417	0.3556	-1.284			GRM6	0	0	1.536	0	0	0	2.22	0	1.361	0	0	0	0	0	0.956	1.008	0	0.979	0	0	1.221	0	0	2.252	0.8295	1.448	0.8873	0.3966	1.223	0	0.8169	0.559	1.189	0.8287	0	0.5065	0.4535	0	3.194	0	1.893	0	1.105	0	0.6366	0.3791	0	0.7942
GRM7	2917	chr3	6861115	7741531	+	protein_coding	glutamate receptor, metabotropic 7	GLUR7,GPRC1G,MGLU7,MGLUR7,PPP1R87	ENSG00000196277	GRM7		GRM7	0.4118	0.3552	0.4739	0.7866	0.6349	0.3319	0.3263	0.5665	0.3738	0.2354	0.4986	0.3805	0.3734	0.5394	0.3459	0.7199	0.6418	0.5767	0.4659	0.6887	0.4197	0.8786	0.4993	0.3375	0.2508	0.192	1.265	0.4549	1.086	0.6765	0	0	0	0.6797	0.007533	0.1542	0.2531	0.1975	0.4792	0.02306	1.03	0.4793	0.2284	0.1088	0.3116	0	0.4865	0.3991	0.5336	0.1781	0.1215	0.3913	0.249	0.1866	0.1417	0.0375	0.07652	0.2707	0.2366	0.3752	0.4393	0.1235	0.2035	0.09025	0.1866	0.1142	0.1319	0.2938	0.02792	0	0	2.213	1.946	2.049	1.745	2.416	2.162	1.192	2	2.347	2.595	2.001	2.863	2.215	1.881	3.042	2.335	1.877	2.214	1.813	1.603	2.383	1.725	1.755	1.501	2.22	1.875	1.642	2.307	2.386	1.445	2.541	2.341	1.773	1.558	1.607	2.138	2.021	2.153	2.497	1.775	2.259	2.635	0.9997	0.2713	0.7643	0.7794	-0.6154	0.5988	0.2323	-1.231	0.8513	0.5419	-0.2636	0.5986			GRM7																																																			GRM7	2.57	2.552	2.599	2.871	2.113	2.385	2.358	2.225	2.49	2.868	2.611	2.694	2.523	2.341	2.542	2.386	3.358	2.673	2.591	2.622	2.816	2.704	2.285	2.668	2.82	3.053	0	0.04848	0	0.08737	0	0	0	0	0	0	0	0.1162	0.1702	0.03476	0.02085	0	0	0	0	0	0.5748	0.06814	0.06778	0	0	0	0.04734	0	0	0.04707	0	0	1.208	0.05442	0.0391	0.04059	1	0	0.839			GRM7	3.937	0.275	0.7066	1.931	1.362	0.04404	0	0	0	0	0	0	0	0.03844	0	0.03562	0	0	0	0.0314	0	0	0	0	0	0	0	0	0	0	0.1557	0	0	0	0	0.02148	0	0.04404	0.01578	0	0	0	1	0			GRM7	0.03714	0.2728	0.3756	0.5199	0.2742	0.2801	0.04071	0.4831	0.6358	0.1354	0.2387	0.3554	0.534	0.8068	0	0	0.03088	2.939	2.504	0.8021	0.8175	2.752	1.475	2.474	2.627	2.311	1.845	0.07687	-4.055			GRM7	0	0	0	0	0	0	0	0	0	0	0	0	0	0	0	0	0	0	0	0	0	1.244	0	0	0	0	0	0	0	0	0	0	0	0	0	0	0	0	0	0	0	0	0	0	0	0	0	0
GRM8	2918	chr7	126438598	127252381	-	protein_coding	glutamate receptor, metabotropic 8	GLUR8,GPRC1H,mGlu8,MGLUR8	ENSG00000179603	GRM8		GRM8	0.1899	0	0.05732	0.1033	0.04048	0.1587	0.06653	0	0.06639	0.01535	0	0.1477	0.1122	0.08466	0	0.2036	0.0539	0.1117	0.06948	0.2552	0.3761	0	0.164	0.1748	0	0.018	0.1696	0.1074	0.4168	0.02968	0.5456	0	0	0.4889	0	0.1491	0.06736	0.3655	0.03947	0	0	0.2233	1.249	0.04777	0.05056	0	0.0345	0	0.09546	0.3231	0	0.04903	0.1758	0.03471	0	0.01445	0	0	0.1604	0.1052	0.08318	0.04846	0.02918	0	0.05775	0	0.008311	0.06722	0	0	0	0.3946	0.9558	0.343	0.5683	0.9079	0.606	0.2755	0.5728	0.6404	1.045	0.7044	1.009	0.8125	0.52	0.6491	0	0.6122	0.9897	0.5238	0.5228	0.7036	0.5732	0.5652	0.5287	0.6897	0.2966	0.4622	0.8207	0.4571	0	0.7974	0.3436	0.5132	0.1393	0.6103	0.5285	0.1546	0.8778	0.5297	0.5489	0.6102	0.5196	0.9997	0.3271	0.7902	0.956	0.2262	0.2388	1	0	0.6229	0.3732	-0.4489	0.9158			GRM8																																																			GRM8	1.667	1.877	1.904	1.446	1.353	1.416	1.43	1.369	2.046	1.872	1.669	2.095	1.751	1.582	1.477	1.701	1.046	1.849	1.439	1.757	1.78	2.238	1.831	1.898	1.529	1.798	0	0.1603	0	0	0	0	0	0	0	0	0	0.05824	0	0	0.02388	0	0	0	0.1814	0	1.716	0	0	0.1019	0.02231	0	0.02733	0.03065	0	0	0	0	0.8755	0	0	0.02341	1	0	0.792			GRM8	1.708	0.7698	0.4668	1.329	0.4222	0	0	0	0	0	0	0	0	0	0	0.1941	0	0	0	0	0	0	0	0	0	0	0	0	0	0	0	0	0	0	0	0	0	0	0	0	0	0	1	0			GRM8	0	0.02438	0	0.04867	0	0	0	0.07998	0.1059	0	0.389	0.03264	2.394	1.962	0.1404	0	0.03535	1.641	0.4021	0.1753	0.2917	0.4529	0.2751	1.16	0.766	0.8199	1.458	0.5792	-1.282			GRM8	0	0	0	0	0	0	0	0	0	0	0	0	0	0	0	0	0	0	0	0	0	0	0	0	0	0	0	0	0	0	0	0	0	0	0	0	0	0	0	0	0	0	0	0	0	0	0	0
CXCL1	2919	chr4	73869392	73871302	+	protein_coding	chemokine (C-X-C motif) ligand 1 (melanoma growth stimulating activity, alpha)	FSP,GRO1,GROa,MGSA,MGSA-a,NAP-3,SCYB1	ENSG00000163739	CXCL1		CXCL1	0	0	0.3758	0.03495	0	0	0	0	0	0	0.1202	0	0	0	0.8073	0	0.0225	0	0.1589	0	1.249	2.605	2.942	1.101	3.155	2.833	1.107	2.434	0.4324	1.906	1.233	1.446	0	1.109	5.907	2.849	2.274	2.278	3.099	1.532	1.582	0.261	1.201	3.339	2.104	0	0.05654	0.2295	0.1545	0	0	0.05391	0	0	0	0.04719	0	0	0	0.3692	0.03493	0.1172	0.04788	0	0.04786	0	0.02728	0.1828	0	0	0	0	0	0	0	0	0	0.4304	0	0.0404	0	0.1873	0.1069	0	0	0	0	0.6077	0	0	0.1945	0	0	0.1722	0	0	0.3804	0	0	0	0	0	0.3742	0	0.4166	0	0	0.458	0	0	0.5944	0	0	1	0	0.02187	0.6707	-0.8836	0.01067	1	0	0.3232	1	0	0.5447			CXCL1																																																			CXCL1	0.1449	0	0	0.5081	2.369	0.182	2.154	0.07279	0.2965	0	0	0.6992	0	0	0.4187	0	0.4055	0	0.7393	0.8467	0.06747	0.1128	0.4087	1.022	1.645	0.906	0	0	0.06842	0	0.068	0.7098	0	0.8609	2.747	0	0	0	0	0	0	0.1142	0	0	0.3398	0	2.955	0	0	1.144	0	0	0.08838	0	0.5283	0.3234	0	0.07099	1.072	0	0.07318	0.07593	1	0	0.9159			CXCL1	3.474	0.9523	0.518	2.384	0.111	0.2869	0.2892	0.2473	0.6544	0.111	0.08678	0	0	1.937	0.2351	0.338	0	0	0.4276	0	0.3391	0.09626	0	0.4988	0	1.907	0.1243	0.07724	0	2.068	1.779	2.1	0.7655	0.5646	2.69	1.029	0.373	2.005	2.237	1.162	4.01	0.4988	2.565e-07	3.84			CXCL1	0	0.154	0	0.3599	0	1.976	0	1.173	0.2238	4.98	0.4231	0.9874	6.826	4.454	0.7446	1.331	1.487	1.185	0	0	0.3743	0	0	0.1435	0.494	0.4191	0	0.3838	1.714			CXCL1	0	0	0	0	0	0	0	0	0	0	0	0	0.7604	0	0	0	0	0	0	0	0	0	0	0	0	0	0	0	0	0	0	0	0	0	0	0	0	0	0	0	1.893	0	0	0	2.288	1.139	0	0
SLC25A5	292	chrX	119468400	119471396	+	protein_coding	solute carrier family 25 (mitochondrial carrier; adenine nucleotide translocator), member 5	2F1,AAC2,ANT2,T2,T3	ENSG00000005022	SLC25A5		SLC25A5	0.5277	0.4964	0.7841	0.5187	0.5082	0.5268	0.5892	0.3145	0.5899	0.5225	0.5458	0.6436	0.4369	0.5614	0.07346	0.1884	0.5019	0.4211	0.2448	0.3584	1.203	0	0.5248	0.5192	0	0.8224	0.6279	0.7203	0	0.4258	1.226	0	0.4353	0.5192	1.209	0.6002	0.613	0.5413	1.003	0.9375	0.7906	0.01322	0	2.831	0.3628	0	0.5789	0.8162	0.4842	0.4238	0.8735	0.8529	0.3241	0.1915	0.7566	0.8881	0.2413	1.872	0.7688	0.5272	0.3329	0.8452	0.5621	0.611	0.5025	0.8687	0.4368	0.3084	0.8867	0	0.2841	0.0804	0.5243	0.7012	0.6594	0.4876	0.1689	0.386	1.102	0.7238	0.4179	0.451	0.4216	0.6414	0.4276	0.4382	1.029	0.5481	0.8495	0.4706	1.338	0.9381	0.677	0.7407	1.047	0.8093	0.3405	0.3065	0.4917	0.3467	0.3817	0.4496	0.6065	0.4114	0	0.6399	0.4465	0	0.3234	0.2043	0.3784	0.6736	0.1247	0.9997	-0.7634	0.749	0.5706	0.978	0.0823	0.628	-0.5441	0.4135	0.5458	-0.4434	0.7063			SLC25A5																																																			SLC25A5	5.075	4.624	4.993	4.974	5.172	4.474	4.987	4.521	4.929	4.959	5.266	4.638	5.203	5.014	5.124	4.749	5.024	5.154	5.661	4.875	5.315	5.094	5.012	5.261	5.251	5.18	3.661	3.035	4.27	4.236	5.042	3.707	4.478	3.59	1.86	3.509	3.638	3.512	3.977	5.028	2.824	3.867	3.734	5.061	3.113	4.103	4.831	4.155	3.73	1.832	3.991	3.945	3.84	3.631	4.438	4.697	4.491	4.91	3.135	2.279	5.022	4.235	0.8497	0.06112	0.8528			SLC25A5	6.571	6.069	6.722	6.462	6.506	5.901	6.468	5.772	5.746	5.29	5.799	5.511	5.755	6.217	6.656	6.266	6.712	5.925	6.617	5.671	4.98	5.787	6.246	4.972	5.46	7.145	6.086	6.283	6.028	7.076	7.499	7.396	7.109	6.958	7.009	6.904	5.969	7.356	7.23	6.943	6.514	7.183	7.218e-09	1.479			SLC25A5	6.879	6.573	7.013	6.149	7.046	6.601	6.724	6.847	6.208	6.623	7.126	6.971	5.948	5.411	4.986	6.559	6.361	6.044	5.862	5.636	5.706	5.291	5.384	4.741	3.9	5.302	4.485	0.5384	-0.325			SLC25A5	3.515	4.265	3.633	4.543	4.209	4.305	3.582	3.399	4.061	3.335	4.481	4.578	4.303	4.639	4.558	4.539	4.182	5.168	4.317	2.698	4.194	3.578	4.321	2.252	3.067	2.817	3.539	3.049	3.37	3.462	3.446	3.177	3.531	3.173	3.493	3.1	3.638	4.233	3.867	3.912	3.724	4.087	3.771	5.25	4.872	5.28	5.019	4.478
CXCL2	2920	chr4	74097035	74099280	-	protein_coding	chemokine (C-X-C motif) ligand 2	CINC-2a,GRO2,GROb,MGSA-b,MIP-2a,MIP2,MIP2A,SCYB2				CXCL2	0.2564	0.2041	0.3885	0.196	0.1723	0.3619	0	0.1495	0.858	0.9327	0.2288	0.354	0.5321	0.7067	1.092	0.2418	0.04419	0.2331	0.0964	0.707	1.18	0.7035	1.279	1.136	2.188	1.57	0.1131	1.765	0.08082	1.432	2.224	0.5124	3.874	1.357	1.852	2.087	1.426	1.223	1.538	0.8357	0.741	0	4.934	1.521	1.504	0	0	0	0.1037	0	0	0	0	0.0563	0	0	0	0	0.0289	0.2703	0	0.07836	0	0.1119	0	0	0	0.09329	0	0	0.1661	0	0	0	0	0.03776	0	0	0	0	0	0	0.156	0	0	0	0	0.2299	0	0.04721	0	0	0	0	0.088	0	0.2006	0	0.2959	0	0	0	0	0.01711	0	0	0.2397	0	0.05693	0	0	0.09792	0	0.9997	0.3567	0.6557	0.7912	0.6463	0.002692	1	0	0.4194	1	0	0.7487			CXCL2																																																			CXCL2	0	0.0762	0	0.8202	1.591	0.5513	1.416	0.07202	0.2936	0	0.1458	0.497	0.3859	0.216	0.874	0.3102	1.258	0.1392	0.5993	1.528	0.9614	0.4877	0.2562	1.838	1.948	1.448	0	0	0.0677	0	0.2521	0.2745	0.1067	0.8539	0	0	0	0	0.304	0.4494	0.07661	0.113	0	0.7748	0	0.06964	2.005	0	0	0	0	0.07417	0.1699	0	0.4484	0.9957	0	0.1372	0.348	0	1.127	0.07514	0.6537	0.3877	0.976			CXCL2	3.919	1.966	1.631	3.169	0.7638	0.07451	0	0	1.217	0	0	0.3045	0.2079	1.385	1.504	0.4244	0.2582	0.1699	0.6267	0.2987	0	0.3426	0.08814	0	0	2.334	0.433	1.839	0.2154	0.9161	0.4792	1.79	0.648	0	0.4125	0.4563	0.2129	1.809	0.7022	0.5666	0.8262	1.454	0.001885	2.154			CXCL2	3.756	4.385	3.189	4.173	2.299	6.534	2.182	5.503	3.549	8.51	4.84	2.893	7.366	6.128	1.002	2.197	2.552	2.192	0.4331	0.8831	0.102	0	0.3721	0.4995	0.3441	0.8748	1.44	0.6845	-1.293
CXCL3	2921	chr4	74036589	74038773	-	protein_coding	chemokine (C-X-C motif) ligand 3	CINC-2b,GRO3,GROg,MIP-2b,MIP2B,SCYB3	ENSG00000163734	CXCL3		CXCL3	0.07745	0.1526	0.1064	0.2651	0.1674	0.2602	0.07512	0	0.1573	0.4082	0	0.1826	0	0.3414	0.4915	0	0.02314	0.2041	0	0	0	0	0.1736	0	0	0.02037	0	0	0.1633	0.09846	0	0	0	0.1005	0.02913	0.2728	0.06863	0	0.1299	0.08781	0.03113	0	0	0	0.5404	0	0.114	0	0	0.07978	0	0	0.1976	0.05849	0	0	0	0	0	0.2282	0	0.04127	0	0	0.07319	0	0	0.03302	0	0	0	0	0.1734	0	0	0	0.1008	0	0.02036	0.08191	0	0	0.1099	0.05767	0	0	0	0	0	0.04905	0.1033	0	0	0	0	0.07698	0	0	0.3065	0	0	0	0	0.01779	0	0	0	0	0.05914	0	0.6082	0	0	0.9997	-0.01817	0.6229	1	0	0.08034	1	0	0.6062	1	0	0.4386			CXCL3																																																			CXCL3	0	0.07914	0	0.1008	0.2622	0	0.2112	0	0	0	0	0	0	0.1531	0	0.1152	0.2899	0.1444	0	0.4636	0.3175	0	0.09405	0	0.2096	0.3163	0	0.6159	0	0	0.06989	0	0	0	0	0	0	0	0	0.1922	0	0	0	0.0694	0	0	0	0	0	0	0.07443	0	0	0	0.4636	0.2556	0	0	0	0	0.07521	0.3538	1	0	0.9693			CXCL3	1.5	0	0	1.126	0.2654	0	0	0	0.903	0	0	0	0.5685	0.7983	1.282	0.6978	0.1137	0	0.5221	0.6406	0	0.09761	0	0.4147	0	1.932	0.4947	0.4761	0.5859	0.547	0	0.5955	0.4977	0.976	0.6012	0.472	0.2606	1.192	0.2678	0.263	0.4875	0.2461	0.01409	1.67			CXCL3	0.5925	0.6592	0.1147	1.035	0	1.861	0.4163	1.155	0.4278	5.008	0.7663	0.3024	0.5836	0.2824	0.7611	0.4293	0	0	0	0	0	0	0	0	0	0	0	0.6597	-0.8715			CXCL3	0	0	0	0	0	0	0	0	0	0	0	0	0	0	0	0	0	0	0	0	0	0	0	0	0	0	0	0	0	0	0	0	0	0	0	0	0	0	0	0	0	0	0	0	1.687	0.679	0	0
GRP	2922	chr18	59220168	59230771	+	protein_coding	gastrin-releasing peptide	BN,GRP-10,preproGRP,proGRP				GRP	0.0358	0	0.1971	0.1863	0.05108	0.0759	0	0	0	0	0	0	0.03348	0	0.0779	0	0.1512	0.1151	0.09148	0.5354	1.859	0	0.4324	0.09628	0	0.1338	0	0	0	0.2152	0	0	0	0.4277	0.03966	0.0449	0.552	1.119	0.7332	0	0.1236	0.06214	0	0	0.3672	0	0.4785	0	0.07443	0.3023	0	0.459	0.2638	0.07936	0	0	0	0	0	0.4345	0	0	0	0.05407	0.0338	0	0	0.3255	0	2.426	0.6041	0.242	0	0	0	0.05336	0	0	0.055	0	0	0	0.07598	0	0	0.3592	0	0.3167	0	0.2498	0	0.1298	0	0	0.1235	0.1042	0	0	0.4044	0.1482	0	0	0	0.02426	0	0	0.08978	0	0	0	0.309	0.07025	0.1938	1	0	0.6678	0.9622	0.2446	0.1108	1	0	0.09705	1	0	0.7942			GRP																																																			GRP	0	0	0.1541	0.1361	0.09503	0	0	0	0.2795	0.2375	0.3811	0.6639	0.1206	0	0	0.1553	1.377	1.105	0.6067	0.8978	0.6214	0.4254	0.1271	0.3841	1.19	1.156	0	0	0	0	0	0	0	0	0	0	0	0	0	0	0	0	0	0	0	0	1.316	0	0	0	0	0	0	0	0	0	0	0	0	0	0	0	1	0	0.988			GRP	2.906	0	0.6844	1.904	1.298	0	0	0	0	0	0	0	0	0	0	0	0	0	0	0	0	0	0	0	0	0	0	0	0	0	0	0	0	0	0	0	0	0	0	0	0	0	1	0			GRP	0	0	0	0	0	0	0	1.216	0	0	0	0.1457	3.198	3.407	0	0	0	0	0	0	0	0	0	1.541	1.226	1.047	0	0.758	-0.6097
PDIA3	2923	chr15	43746392	43772606	+	protein_coding	protein disulfide isomerase family A, member 3	ER60,ERp57,ERp60,ERp61,GRP57,GRP58,HEL-S-269,HEL-S-93n,HsT17083,P58,PI-PLC	ENSG00000167004	PDIA3		PDIA3	0.861	1.044	1.008	1.122	0.7575	0.6017	1.149	1.411	0.7856	0.9544	1.317	0.7456	1.252	1.021	1.292	1.064	1.179	0.7587	0.9733	0.7537	0.9132	1.849	1.075	0.4614	0.3569	0.4566	0.5523	0.7844	1	0.9073	1.404	0.5895	0	0.9795	1.032	0.9685	0.9855	1.112	1.052	0.3082	0.9402	1.406	1.822	1.779	0.8881	0	0.5229	1.1	0.8192	0.9308	1.38	1.348	0.9612	1.015	0.7408	1.287	1.232	0.7258	1.021	1.577	1.232	2.087	0.9525	1.294	1.056	0.9362	0.7466	0.8047	1.255	0.7605	1.108	0.8771	0.9049	0.8723	1.018	0.6936	0.8005	0.7471	1.557	1.114	1.294	0.5724	0.5514	1.101	1.012	0.771	0.7572	1.198	1.441	1.045	1.234	1.087	1.019	1.145	1.648	1.436	0.9575	0.8363	0.7812	0.8083	0.9545	1.262	0.76	1.042	0.8351	0.5181	1.012	1.209	0.8934	0.9068	0.6141	0.8945	0.5648	0.9997	0.2203	0.8563	0.7433	0.4558	0.8385	0.9963	0.004006	0.3464	0.8965	-0.06878	0.6275			PDIA3																																																			PDIA3	3.483	3.461	3.324	3.533	3.652	3.01	3.163	3.227	3.521	3.468	3.559	3.334	3.518	3.547	3.157	3.388	3.962	3.458	3.279	3.401	3.664	3.879	3.629	3.859	3.542	3.761	4.184	3.291	4.382	4.087	5.764	4.753	4.897	3.525	3.098	3.584	3.411	4.355	4.775	4.244	3.8	4.15	3.853	4.601	3.6	3.872	3.956	4.018	4.341	3.858	3.992	4.496	4.268	4.785	5.414	4.08	4.828	5.638	3.853	2.472	3.931	4.551	0.9286	0.02999	0.9468			PDIA3	4.419	4.378	3.608	4.333	3.967	6.207	6.033	5.717	5.885	6.038	7.496	6.02	5.588	6.303	5.635	5.052	5.555	6.005	5.421	5.431	5.945	6.116	5.411	5.837	5.532	7.259	6.023	6.572	5.869	5.015	4.923	4.89	5.632	4.794	4.667	5.27	5.341	5.36	4.963	5.858	5.151	5.459	0.06534	-0.3645			PDIA3	3.203	3.398	3.337	3.206	4.184	3.924	3.366	3.168	3.388	4.033	3.726	3.73	4.037	2.872	4.431	4.408	4.189	3.407	3.687	3.467	3.508	2.711	2.922	2.841	2.646	2.77	2.272	0.006447	0.9627			PDIA3	4.827	4.572	3.105	3.847	3.601	3.708	2.698	4.329	3.485	4.118	3.739	4.232	4.447	3.032	4.003	3.599	3.728	4.913	5.08	4.236	4.716	3.203	2.523	4.004	3.473	4.122	3.429	3.391	4.318	4.469	4.43	3.926	4.446	4.216	3.493	4.642	4.31	2.794	3.194	0	4.59	3.282	4.096	4.986	4.759	4.422	5.103	4.924
GRPR	2925	chrX	16123301	16153518	+	protein_coding	gastrin-releasing peptide receptor	BB2				GRPR	0.04515	0.02301	0.05615	0.01564	0.06433	0.06034	0	0.06914	0.1113	0.1091	0	0.07038	0.04223	0.08698	0.396	0	0.09747	0.1947	0.1556	0.5478	0.4789	1.881	0.06242	0.08163	0	0.06077	0.02619	0.1551	0.7202	0.1793	0.6782	0	0	0.2284	0.03766	0.0976	0.07884	0.07443	0.04952	0	0.09221	0.006679	0	0	0.0915	0	0.1692	0.2987	0.07072	0.06924	0	0.04803	0.08876	0.05071	0.3141	0.04204	0	0.2003	0.1376	0.1994	0.1061	0.01798	0.02149	0	0.0321	0	0.1944	0.04268	0	0	0	0.4293	0.8704	0	0.4154	0.6744	0.4435	0	0.874	0.2806	0.1259	0.6928	0.185	0.5091	0.5495	0.1236	0.608	0.5517	0.7428	0.5494	0.6279	0.4088	0.6468	0.2933	0.9717	0.3342	0.1816	0.6803	0.8628	0.2695	0	0.2702	0.3372	0.3966	0	0.4347	0.2172	0.2217	0.4067	0.2058	0.6821	0.1715	0.1256	0.9997	1.403	0.6846	0.02632	-3.095	0.1648	1	0	0.3935	0.6678	-0.3352	0.7506			GRPR																																																			GRPR	0.7291	0.6421	0.7153	0.8834	0.4501	0.3093	0.3859	0.5232	0.5256	0.4816	0.3639	0.6076	0.4419	0.2843	0.2923	0.5531	0.4697	0.3483	0.3386	0.467	0.3763	0.6252	0.04141	0.3396	1.081	0.1907	0.05432	0	0.061	0.03743	0.1747	0.4613	0.1864	0	0	0	0.106	0	0.1446	0.08624	0.03494	0	0	0.0602	0	0.03172	0.1606	0.07629	0.07588	0.281	0.1264	0.1307	0.1536	0.0448	0.4089	0.2235	0	0.03199	0	0	0.06526	0.06772	1	0	0.9591			GRPR	0.4489	0	0.05381	0.3528	0.02432	0.06764	0.02715	0	0.08678	0	0.2497	0.03703	0.2726	0.1454	0.1738	0.2054	0.04963	0.07861	0.1296	0.09626	0.157	0.08406	0	0.281	0.2388	0.06764	0.281	0.224	0	0.2606	0.2339	0	0.2041	0	0.4542	0.6517	0.1738	0.3962	0.144	0.472	0.119	0.8464	1.223e-05	2.149			GRPR	0	0.1377	0	0.07093	0	0.0395	0	0.2907	0.1038	0.2212	0.1054	0.3435	2.575	0.4583	0	0.2014	0.1963	3.422	0.5579	0.1055	0.09199	0	0.1792	0.355	0.2407	0.8967	0.8238	1	0
GRSF1	2926	chr4	70815782	70839910	-	protein_coding	G-rich RNA sequence binding factor 1		ENSG00000132463	GRSF1		GRSF1	0.8651	0.881	0.7363	0.9316	0.7393	0.7151	1.205	1.743	0.843	0.9982	1.202	0.7805	1.079	0.9599	1.057	0.9787	1.437	0.7278	0.8779	0.6452	0.7607	0.3487	0.6341	0.4412	1.575	1.143	0.4752	0.5581	0.3456	0.6592	0.1956	0	1.329	0.6759	0.6223	1.433	0.3469	0.917	0.4127	0.05937	0.2857	0.5809	0.6407	0.7672	0.8325	0	0.9783	1.205	0.793	0.6341	0.6225	1.128	0.776	0.6551	0.8856	1.038	0.7891	0.775	0.5883	0.7059	0.7478	0.7691	0.6766	0.6296	0.8397	0.5292	0.5684	0.9456	0.7553	0.6189	0.7109	0.4648	1.078	1.048	1.202	0.9775	1.161	1.953	1.615	1.08	1.189	1.036	1.092	1.315	1.202	1.011	1.646	1.424	1.563	1.038	1.212	1.243	1.341	1.41	1.527	1.517	1.064	1.081	0.6365	0.8963	1.471	1.286	0.8604	1.245	1.537	1.081	1.482	1.347	1.154	0.9523	0.9089	1.053	0.7238	0.9997	0.06452	0.5836	0.5661	-0.6959	0.8251	0.4186	-0.3793	0.7877	0.8416	-0.09043	0.816			GRSF1																																																			GRSF1	3.55	3.567	3.639	3.656	3.649	2.94	3.357	3.16	3.405	3.59	4.188	3.204	3.621	3.439	3.415	3.919	3.835	3.61	3.706	3.393	3.778	3.831	3.507	3.999	3.716	3.639	2.084	2.191	2.267	2.093	2.242	2.086	1.865	1.857	2.387	1.918	2.018	2.499	2.657	2.36	2.047	2.285	2.054	2.177	2.27	1.729	2.408	2.047	2.677	2.087	2.344	2.372	2.163	2.519	2.012	2.271	2.346	2.902	2.681	2.258	2.142	2.741	0.414	0.07575	0.9361			GRSF1	3.963	3.598	3.428	3.795	3.732	3.633	3.58	3.915	3.442	3.874	3.843	3.918	3.517	3.827	3.546	3.437	4.034	3.421	3.498	3.614	3.897	3.715	3.966	3.728	3.493	4.015	3.294	3.889	3.824	3.699	4.138	4.068	4.096	3.646	3.96	4.361	3.19	4.149	3.796	4.153	3.235	4.267	5.115e-09	0.6381			GRSF1	2.526	2.188	2.534	2.565	2.53	2.312	2.979	2.611	2.584	2.479	2.716	2.651	2.046	2.337	2.731	2.823	2.566	3.028	2.38	2.961	2.885	2.979	2.959	2.927	2.855	2.853	2.529	0.7344	0.1095			GRSF1	3.515	0	3.105	2.449	2.88	2.888	2.698	2.348	2.049	2.39	1.698	2.605	2.368	2.803	2.922	2.598	0	3.661	2.87	3.583	3.967	3.735	2.523	1.527	2.399	2.059	2.504	2.673	2.323	2.587	2.478	2.395	2.823	2.432	4.245	2.259	1.842	0	3.194	0	2.961	1.295	3.178	1.64	3.132	2.68	0	2.434
GSC2	2928	chr22	19148991	19150283	-	protein_coding	goosecoid homeobox 2	GSCL				GSC2	0	0	0	0	0	0	0	0	0	0	0	0	0	0	0	0	0	0	0	0	0	0	0	0	0	0	0	0	0	0	0	0	0	0	0	0	0	0	0	0	0	0	0	0	0	0	0	0	0	0	0	0	0	0	0	0	0	0	0	0	0	0	0	0	0	0	0	0	0	0	0	0	0	0	0	0	0	0	0	0	0	0	0	0	0	0	0	0	0	0	0	0.09031	0	0	0	0	0	0	0	0	0	0	0	0	0	0	0	0	0	0	0	0	0	1	0		1	0		1	0		1	0	0.9428			GSC2																																																			GSC2	0	0	0	0	0	0	0	0	0	0	0	0	0	0	0	0	0	0	0	0	0	0	0	0	0	0	0	0	0	0	0	0	0	0	0	0	0	0	0	0	0	0	0	0	0	0	0	0	0	0	0	0	0	0	0	0	0	0	0	0	0	0	1	0				GSC2	0.1661	0	0	0	0	0	0	0	0	0	0	0	0	0	0	0	0	0	0	0	0	0	0	0	0	0	0	0	0	0	0	0	0.1506	0	0.719	0	0	0	0	0	0	0	1	0			GSC2	0	0	0	0	0	0	0	0	0	0	0	0	0	0	0	0	0	0	0	0	0	0	0	0	0	0	0	1	0
SLC25A6	293	chrX	1386152	1392146	-	protein_coding	solute carrier family 25 (mitochondrial carrier; adenine nucleotide translocator), member 6	2,3,AAC3,ANT,ANT3,ANT3Y	ENSG00000169100	SLC25A6		SLC25A6	1.215	1.201	0.6973	1.125	1.355	1.646	0.9555	0.1226	0.9816	1.169	0.2742	1.442	0.1816	0.7703	0.8673	0.6522	1.078	1.333	1.621	0.4016	1.323	0	0.8943	1.29	0	0.874	0.6131	1.442	0.8814	1.021	0.9625	0	1.019	1.05	0.7251	0.8867	0.592	0.2525	0.452	0.6673	0.4045	0.6585	0	1.416	0.6046	0	1.271	1.413	0.9989	1.45	1.08	0.5894	1.615	1.113	1.528	0.9915	1.364	1.775	1.251	0.8236	1.099	0.8425	1.688	0.922	1.002	1.861	1.052	1.009	1.414	1.807	1.623	0.5033	0.5837	0.9979	0.2025	0.2025	0.3906	0	0.4736	0.8097	0.03355	0.5315	0.1279	0.4334	0.5046	0.8542	0.9612	0	0	0.2167	0.08128	0.3437	0.3477	0.07164	0.2682	0.1743	0.4473	0.7841	0.9443	0.5189	1.25	0.1348	1.13	0.2903	0.3436	0.7095	0.4117	1.138	0.09135	0.7592	0.3482	0.08001	0.5783	0.9997	-0.2621	0.7899	0.5278	-0.7061	0.5908	0.9918	-0.01155	0.8821	0.7998	0.2743	0.8555			SLC25A6																																																			SLC25A6	0.2262	0.6121	0.9274	0.294	0.7658	0.5179	0.3872	0.5838	0.7933	0.4414	0.6823	0.6384	0.5344	0.6084	1.058	0.4056	0.5636	0.4968	0.442	0.5785	0.9142	0.1771	0.9997	0.4774	0.843	0.5327	0.8177	0.9529	0.5918	0.6063	1.213	0.8882	0.321	0.9062	0	0.5876	0.9397	0.2415	0.1312	0.9467	0.6149	0.4824	0	0.8236	0.6497	0.5278	1.316	0.8749	0.3149	0.4736	0.7325	0.5143	0.6861	0.1921	0.1614	1.468	0.7114	0.1124	0.2886	0.6642	0.9718	0.1201	0.8537	-0.08855	0.8777			SLC25A6	0	0	0	0	0	0	0	0	0	0	0	0	0	0	0	0	0	0	0	0	0	0	0	0	0	0	0	0	0	0	0	0	0	0	0	0	0	0	0	0	0	0	1	0			SLC25A6	0.3976	0.1249	0.09034	0.06422	0	0	0	0	0	0	0	0	0.2566	0.5081	0	0.09448	0	0	0	0	0	0	0	0.224	0	0	0	1	0			SLC25A6	0	0	0	1.692	0	0.5329	0	0	0.8355	0	1.086	0	0	1.135	0.956	1.008	0	0	0	0	0	0	0	0	0	0	0	0	0.3413	0.6384	0	0	0	0.3319	0	0	0	0	0	2.174	0	0	0	0	0	0.3791	0	0
GSK3A	2931	chr19	42230186	42242584	-	protein_coding	glycogen synthase kinase 3 alpha		ENSG00000105723	GSK3A		GSK3A	0.8098	1.298	1.302	1.684	1.095	0.7331	1.027	1.444	0.9608	0.8575	0.5137	1.174	0.5337	0.8371	1.199	0.8653	1.364	0.8285	1.741	1.288	2.71	2.162	1.531	0.9156	0.8373	2.126	1.163	1.229	1.915	2.102	3.431	0	0.4323	2.004	2.958	1.483	1.515	1.464	1.353	4.713	2.208	2.299	1.647	3.451	1.496	0.5085	1.504	2.607	1.251	0.8612	1.465	1.554	1.93	1.418	2.102	1.448	2.105	1.338	1.725	1.577	1.361	1.311	1.34	1.924	1.376	2.984	1.991	1.459	2.479	2.29	2.953	1.772	1.432	2.037	0.6692	1.12	1.832	1.439	2.234	2.86	0.8993	2.371	1.052	1.551	1.683	1.214	3.985	2.353	1.026	1.284	1.019	1.592	1.514	1.234	1.454	1.172	1.864	2.237	1.708	1.902	3.377	1.526	2.426	1.749	1.07	2.63	1.446	3.836	1.251	2.089	1.812	0.6972	1.391	0.9997	-0.0362	0.6589	0.5048	0.8831	0.02533	0.503	0.4605	0.8185	0.84	0.1704	0.2467			GSK3A																																																			GSK3A	3.843	3.919	4.368	3.908	3.68	3.846	3.781	3.573	3.708	3.92	2.878	3.607	3.608	3.412	3.687	2.726	3.034	3.425	3.612	3.546	3.507	3.431	3.435	3.524	3.602	3.515	2.366	2.066	2.129	2.362	2.449	2.005	2.481	3.416	1.537	2.294	2.34	1.758	2.15	2.056	2.385	2.72	2.58	2.182	2.409	2.126	1.936	2.381	1.818	1.758	2.074	2.17	2.274	2.13	2.882	2.405	2.216	2.346	2.814	2.294	2.066	2.047	0.9916	-0.00236	0.7561			GSK3A	6.912	5.816	6.211	6.751	6.636	4.587	4.471	5.049	4.125	5.063	4.52	4.711	4.705	4.517	4.528	4.741	4.557	4.58	4.391	4.445	4.58	4.628	4.397	4.326	4.539	4.692	4.62	4.574	4.667	5.982	5.87	6.095	5.783	5.82	5.847	5.777	5.714	5.998	5.778	5.686	5.801	5.951	1.177e-18	1.726			GSK3A	4.145	3.075	3.458	2.95	1.664	2.781	2.877	1.919	2.53	1.667	2.626	2.461	4.28	4.158	0.4537	2.048	2.033	2.126	2.341	2.692	2.957	1.53	2.262	3.758	2.096	3.01	2.162	0.1359	-1.392			GSK3A	2.297	3.338	1.536	1.692	1.373	2.703	2.698	2.967	2.049	2.213	1.086	1.825	1.624	1.762	2.251	1.595	0	2.55	2.597	4.605	2.936	3.578	0	3.619	2.501	1.844	2.797	1.82	2.323	1.92	2.902	1.533	2.07	1.197	1.834	1.98	0.798	2.794	1.894	4.464	0	2.769	2.486	2.062	2.828	2.611	0	2.224
GSK3B	2932	chr3	119821321	120094417	-	protein_coding	glycogen synthase kinase 3 beta		ENSG00000082701	GSK3B		GSK3B	1.414	1.597	1.901	1.531	1.418	1.205	1.759	1.409	1.518	1.603	1.698	1.676	1.862	1.9	1.37	1.51	1.616	1.406	1.316	1.621	1.675	0.4243	1.601	1.77	1.779	1.434	1.111	1.286	1.458	2.02	0.9321	2.153	0.5644	1.817	1.957	2.013	1.982	2.07	2.107	1.726	1.749	1.275	3.584	1.706	1.756	0.3075	1.826	2.018	1.425	1.521	1.659	2.101	2.018	1.605	1.699	1.978	2.209	1.866	1.836	1.859	1.699	2.038	1.571	2.044	1.71	2.231	1.84	2.002	2.135	1.901	1.703	1.49	2.118	2.332	2.283	2.066	2.238	3.02	3.066	2.302	2.178	2.002	1.882	2.458	2.159	1.868	2.894	2.226	2.938	2.416	3.059	2.563	2.468	2.5	3.102	2.773	1.856	2.157	2.301	2.024	1.984	2.103	2.229	2.331	2.281	2.622	1.935	1.67	2.388	2.087	1.992	2.06	1.926	0.9997	0.02668	0.6324	0.4685	0.6473	0.07706	0.9746	-0.01439	0.8671	0.5825	-0.2092	0.6276			GSK3B																																																			GSK3B	4.203	4.052	4.027	3.887	3.604	3.625	3.802	3.43	3.791	4.274	4.018	3.805	3.979	3.796	3.823	4.121	3.444	3.639	3.578	3.339	3.46	3.333	3.107	3.392	3.396	3.396	2.431	2.475	2.365	2.279	2.178	2.424	2.411	3.049	2.984	2.372	2.359	2.602	2.69	2.211	2.559	2.256	2.927	2.117	2.724	2.356	2.512	2.209	2.694	2.766	2.473	2.378	2.391	2.468	2.848	2.288	2.501	2.491	2.776	2.931	2.197	2.491	0.9114	0.0168	0.9533			GSK3B	4.483	2.133	3.201	3.427	2.995	3.472	3.415	3.104	3.541	4.195	3.914	4.141	3.942	3.593	3.862	3.082	3.756	3.353	3.497	3.942	4.496	3.461	3.95	4.487	3.933	3.933	3.054	2.906	3.512	3.127	4.347	4.039	3.565	2.349	4.446	4.113	1.94	4.328	3.148	4.316	3.52	4.301	0.03363	0.3879			GSK3B	3.494	3.91	3.705	4.117	3.29	3.786	3.962	3.77	3.812	3.51	3.816	3.774	3.575	3.568	3.32	3.125	3.048	4.778	3.179	2.973	2.477	3.813	3.233	4.256	3.866	3.996	3.901	0.2073	-0.5113			GSK3B	0	2.474	1.536	2.449	1.373	1.992	0	2.348	2.049	1.776	2.457	2.879	1.917	0	1.526	1.595	0	1.968	0	1.247	2.319	0	2.523	3.092	1.895	1.724	2.608	2.058	1.766	1.69	2.375	1.533	2.687	2.361	0	2.596	2.789	2.794	1.894	0	1.237	2.769	1.723	1.64	2.114	1.889	2.301	1.977
GSN	2934	chr9	121268102	121332844	+	protein_coding	gelsolin	ADF,AGEL	ENSG00000148180	GSN		GSN	2.442	3.107	2.527	2.585	2.658	2.148	2.482	1.483	1.936	2.174	2.969	2.245	1.252	2.259	2.802	2.524	1.957	2.403	2.832	1.945	2.173	1.539	2.62	2.403	4.76	1.895	1.202	2.381	2.126	2.802	0.6653	0.1841	0.3242	2.059	2.372	2.149	2.223	2.082	2.517	1.121	1.415	1.668	4.507	2.996	3.019	2.142	3.168	3.014	2.919	2.636	3.443	2.934	3.037	2.035	3.748	3.681	2.862	2.958	2.601	3.161	3.188	3.869	2.62	3.065	2.756	4.548	2.608	3.044	3.946	4.266	3.043	0	0.3935	0.4178	0.103	0.1939	0.3661	0.2863	0.2691	0.1239	0.1637	0.2855	0.1809	0.1861	0.2943	0.1172	0.4564	0.6838	0.06738	0.1999	0.296	0.1587	0.2479	0.1891	0.2148	0.04774	0.5618	0.5683	1.251	0.4225	0.982	0.2065	0.3566	0.3366	0.3973	0.3215	0.3816	0.437	0.2228	0.437	0.6691	0.1532	0.5382	0.9997	-0.1203	0.8545	0.8488	0.3746	0.1214	0.6242	0.2964	0.9016	0.2602	0.8818	0.7288			GSN																																																			GSN	4.264	3.476	4.039	3.682	4.338	4.823	4.486	5.142	3.992	3.689	3.821	3.965	4.001	4.549	4.406	4.126	5.291	4.25	3.951	4.082	4.304	3.95	4.909	4.458	4.13	4.4	5.803	5.858	6.427	5.888	6.367	5.855	6.249	4.473	4.981	4.903	6.18	5.369	5.138	6.145	5.455	5.275	5.301	5.395	5.788	6.19	4.922	5.859	5.792	5.567	6.671	5.669	5.547	5.543	4.956	6.233	6.455	5.372	4.976	5.189	6.353	5.197	0.8823	-0.03514	0.8622			GSN	4.662	8.716	7.186	6.469	7.015	8.518	8.286	8.405	7.783	8.098	8.742	8.895	8.825	7.756	8.278	8.828	8.404	8.884	8.503	8.156	7.657	9.063	8.875	8.193	8.88	8.131	7.84	8.797	8.808	7.386	6.098	5.947	6.267	4.764	6.425	6.284	5.769	6.299	7.409	6.206	6.371	5.443	1.873e-10	-1.839			GSN	4.444	4.116	3.178	3.031	2.809	3.83	3.583	3.079	3.372	3.407	3.735	3.608	4.337	4.301	2.562	4.628	4.511	0.4874	3.047	4.17	3.74	1.669	3.306	2.395	1.111	2.216	1.066	0.4769	0.6672			GSN	1.204	0	0	0	0	0.5329	1.501	1.898	1.361	1.495	1.086	2.267	1.917	4.244	5.043	3.474	5.239	4.419	8.433	7.838	5.928	5.8	4.628	4.439	4.178	4.479	4.981	4.786	4.911	3.952	4.15	4.21	4.606	4.295	4.428	4.434	4.337	2.794	3.194	4.214	4.506	4.685	4.278	4.077	5.003	4.295	5.856	5.345
GSPT1	2935	chr16	11868128	11916662	-	protein_coding	G1 to S phase transition 1	551G9.2,eRF3a,ETF3A,GST1	ENSG00000103342	GSPT1		GSPT1	1.282	1.225	0.9715	1.007	1.151	0.9793	1.602	1.553	1.17	1.114	1.576	1.251	1.78	1.511	1.089	1.77	1.31	1.053	0.7491	1.712	0.7816	0.1306	1.119	0.9116	0.4024	0.6154	0.9286	0.2968	0.7086	0.9476	0.7262	0	0.4279	0.9533	1.512	0.8706	0.8468	0.8616	1.139	0.317	0.7016	1.521	1.113	1.423	0.7072	0	0.7685	0.7163	1.016	0.9125	0.9242	1.263	0.8886	0.7672	0.8514	0.9242	0.8419	0.6319	1.067	0.8691	0.9393	1.123	0.8762	1.189	1.063	0.6402	0.9724	0.9027	1.329	0.3394	0.4519	1.388	1.027	1.216	1.551	1.224	1.326	2.567	2.007	1.324	1.272	1.053	1.095	1.665	1.274	0.9927	1.791	1.358	2.657	1.551	2.035	1.466	1.851	2.056	2.082	2.312	1.087	1.143	0.9462	0.9572	0.9802	2.004	0.9467	1.628	2.774	1.643	1.329	1.505	1.746	1.109	1.028	1.262	0.9605	0.9997	0.2266	0.8455	0.9178	0.1977	0.8507	0.957	-0.0456	0.9372	0.996	-0.003985	0.6168			GSPT1																																																			GSPT1	3.375	3.378	3.071	3.113	3.134	3.155	3.219	2.94	3.182	3.187	3.816	3.105	3.222	3.18	3.199	3.676	3.373	3.17	3.297	3.21	3.352	3.254	3.119	3.225	3.13	3.057	2.166	2.739	2.508	2.276	3.063	2.755	3.148	2.714	2.152	2.43	2.198	2.716	2.795	2.362	2.215	2.988	2.258	2.107	2.759	2.304	2.824	1.942	2.93	2.697	2.551	2.358	2.271	2.573	3.122	2.869	2.862	3.316	2.883	2.747	2.303	2.958	0.726	0.05094	0.8911			GSPT1	3.959	3.489	3.664	3.667	3.528	4.844	3.746	3.978	3.922	4.541	5.086	4.843	4.853	3.843	4.32	4.116	4.322	4.194	3.963	4.094	4.616	4.516	4.392	4.614	4.764	4.717	4.338	4.086	4.083	3.668	4.261	3.924	3.591	3.736	3.761	4.15	2.617	3.944	2.959	3.891	2.19	3.917	0.002199	-0.4359			GSPT1	3.223	3.537	3.373	3.645	3.354	3.636	3.767	3.475	3.359	3.475	3.657	3.285	2.397	2.637	4.14	3.861	3.71	2.987	3.272	3.268	3.194	2.862	3.428	3.031	3.431	2.984	3.185	0.04277	0.6746			GSPT1	2.297	2.474	1.536	2.449	2.88	2.24	3.056	2.967	3.011	3.419	2.457	2.605	2.857	2.803	2.251	2.335	0	3.132	3.768	2.698	1.872	2.352	3.391	3.825	3.313	2.817	2.797	3.302	2.537	2.292	2.902	2.519	2.613	2.5	2.616	3.472	2.864	0	1.894	2.174	1.893	2.423	2.982	3.243	2.711	3.14	3.146	2.781
GSR	2936	chr8	30678061	30727969	-	protein_coding	glutathione reductase	HEL-75	ENSG00000104687	GSR		GSR	1.513	1.418	1.548	1.299	1.347	1.415	1.477	1.272	1.426	1.443	1.486	1.792	1.378	1.347	0.7523	1.362	1.155	1.482	1.196	0.7595	0.7053	0	1.125	1.069	0.8585	0.6345	0.521	1.246	1.054	0.8841	0.7102	0.2172	1.16	1.059	0.5786	1.106	0.737	0.7428	0.8554	0.3254	0.9406	0.6109	0.316	1.319	0.8828	0	1.3	1.874	1.333	1.17	0.98	1.676	0.8959	1.374	1.529	1.692	1.586	1.095	1.306	1.456	1.79	1.855	1.626	1.343	1.337	1.372	1.157	1.248	1.589	1.12	1.773	1.038	1.293	1.095	1.977	1.6	1.46	0.837	1.568	1.116	1.264	0.9172	1.447	1.505	1.057	1.521	1.222	1.404	1.425	1.72	1.63	1.677	1.333	1.195	1.421	1.458	1.342	1.242	1.202	1.293	0.3321	1.514	1.003	1.252	0.8133	1.384	1.408	0.9897	1.204	1.479	1.415	1.614	1.002	0.9997	-0.3424	0.8071	0.848	-0.2623	0.6959	0.9164	-0.06911	0.8997	0.4659	-0.272	0.8867			GSR																																																			GSR	3.257	3.056	3.167	3.321	3.199	2.717	3.025	2.657	3.224	3.18	3.617	3.139	3.217	3.177	2.997	3.158	3.615	3.499	3.486	3.513	3.629	3.593	3.236	3.678	3.418	3.728	2.693	2.469	3.318	2.769	3.174	3.116	3.143	3.311	2.482	1.884	2.912	3.281	3.484	2.601	2.778	2.524	2.592	2.568	2.294	2.878	3.411	2.498	3.05	2.377	2.884	2.842	2.889	2.982	3.294	3.223	2.967	3.439	3.154	2.12	2.604	3.244	0.9428	0.01688	0.9258			GSR	4.627	2.571	3.705	3.821	3.54	4.732	5.074	4.63	4.601	4.82	5.132	4.869	4.548	4.416	4.226	5.154	4.149	4.575	3.879	4.736	4.872	4.782	4.577	5.01	4.778	4.984	4.384	4.787	5.022	5.923	6.375	6.336	5.33	4.655	6.304	5.754	4.715	5.569	5.514	5.334	5.623	5.439	1.96e-11	1.385			GSR	3.046	2.751	3.181	2.713	3.157	2.501	3.279	2.628	2.77	2.971	3.548	3.198	3.071	2.191	3.09	3.435	3.046	3.063	2.752	1.628	1.835	1.879	1.969	2.538	1.973	2.314	2.36	0.2233	0.6122			GSR	2.297	4.572	2.745	1.692	1.373	1.554	2.22	2.69	2.299	2.39	2.952	1.825	1.917	1.762	2.511	1.595	1.787	1.557	1.818	1.905	1.872	1.902	0	1.527	1.895	2.559	3.04	2.673	2.244	2.447	2.375	3.018	1.832	1.943	3.493	1.424	1.984	0	2.686	3.005	2.685	3.048	2.982	3.243	2.937	2.002	1.567	2.618
GSS	2937	chr20	34928433	34955798	-	protein_coding	glutathione synthetase	GSHS,HEL-S-64p,HEL-S-88n	ENSG00000100983	GSS		GSS	1.187	1.466	1.14	1.104	1.385	1.508	0.846	1.055	1.479	1.734	0.8672	1.667	1.025	0.9613	0.4118	0.8314	1.162	1.575	1.434	0.6184	0.5253	0.2354	1.068	1.422	0.85	0.6445	0.9236	0.8203	0.832	0.3573	1.379	0	0.6993	1.465	0.9147	0.9287	0.5267	0.4139	0.5096	0.4228	1.15	0.1814	1.293	1.351	1.094	0	1.394	1.595	1.563	1.742	1.739	1.427	1.542	1.483	1.457	1.551	1.417	2.146	1.286	2.057	1.685	1.57	1.754	1.488	1.373	1.818	1.555	1.158	2.006	2.079	1.881	1.396	1.212	1.526	0.8779	1.354	1.187	0.6617	1.155	1.334	0.9978	1.162	1.208	0.9809	0.9869	1.856	2.207	1.821	0.7452	1.245	0.7523	1.362	0.4879	0.914	0.8033	0.6185	1.331	1.222	1.782	1.51	2.485	0.914	1.407	0.9827	0.642	0.9788	1.085	0.8749	0.6898	1.524	1.437	1.007	1.174	0.9997	-0.4378	0.7889	0.8742	-0.2741	0.8554	0.8604	-0.1052	0.7856	0.6533	-0.2424	0.6609			GSS																																																			GSS	2.588	2.514	2.879	2.323	2.841	2.591	2.76	2.563	2.795	2.741	2.637	2.814	2.746	2.543	2.306	2.147	2.821	3.065	2.886	2.909	3.125	2.973	3.315	3.094	3.159	3.123	2.907	3.15	3.075	2.717	2.966	3.411	3.316	2.822	2.424	2.78	3.176	2.659	2.904	3.172	2.98	3.741	2.651	3.402	2.901	3.139	2.063	3.261	2.786	3.186	2.837	2.858	2.777	3.104	2.748	2.792	2.679	2.824	1.585	3.277	3.28	2.826	0.8352	-0.03524	0.9768			GSS	4.497	4.176	3.644	4.215	3.875	4.361	4.966	5.005	4.596	4.655	4.385	4.387	4.351	4.728	4.614	4.235	4.184	4.788	4.192	4.609	4.66	4.754	4.67	4.664	4.747	4.721	4.377	4.511	4.864	4.029	3.795	3.599	4.14	3.699	3.069	3.949	3.75	3.936	4.083	3.996	3.605	4.096	0.01277	-0.3301			GSS	3	2.433	2.537	2.213	2.847	2.678	2.818	2.258	2.289	2.137	2.825	2.395	3.425	2.099	1.706	2.752	2.852	1.942	3.055	1.875	2.788	1.708	1.848	2.054	0.7516	1.596	1.385	0.6786	0.2017			GSS	1.204	0	0	2.449	0	1.693	2.22	1.241	0.8355	1.145	1.086	1.825	0.7604	1.135	0	0	2.561	0	0	1.247	3.366	1.902	0	2.732	1.353	1.592	2.27	1.82	2.071	0.6384	2.017	1.533	1.956	1.735	1.834	2.95	2.34	0	0	0	0	1.295	0	2.388	1.687	2.295	2.301	1.679
GSTA1	2938	chr6	52791380	52803866	-	protein_coding	glutathione S-transferase alpha 1	GST2,GSTA1-1,GTH1				GSTA1	0.08579	0	0	0.03	0	0	0	0	0	0	0	0	0	0	0	0.03222	0.1823	0.07127	0	0.9699	0	0	0.3284	0	0	0	0	0.1498	0	0.05552	0	0	0	0.4758	0	0	0	0	0	0	0	0.01285	0	0	0.2654	0	0.1411	0.1988	0.2554	0.4636	0	0.06893	0.1665	0	0	0	0	0	0	0.237	0	0	0	0	0.1007	0	0	0.1827	0	0	0.1449	0	0.1459	0	0.05686	0	0	0	0	0	0	0	0.2201	0	0	0.08059	0	0.535	0	0.04099	0	0	0	0	0	0	0.8282	0.0328	1.126	0	0	0	0.3262	0.08681	0.6542	0.1834	0.05539	0	0	0	1.38	0.04323	0	1	0	0.6849	0.7757	-1.694	0.08412	1	0	0.6288	1	0	0.2534			GSTA1																																																			GSTA1	0.125	0.06624	0.09588	0.08447	0	0	0.09178	0	0.09108	0.1494	0.1272	0	0.0747	0.1287	0.5188	0.1872	0	0	0	0.1444	0	0	0	0	0	0.09501	0	0	0	0	0	0.3475	0	0	0	0	0	0	0	0	0	0	0	0	0	0	0	0	0.0732	0	0	0	0	0	0	0	0	0	0.306	0	0	0	1	0	0.9912			GSTA1	0.08678	0	0.2203	0.1827	0.1557	0	0	0	0	0	0	0	0	0	0	0	0	0	0	0	0	0	0	0	0	0	0	0	0	0	0	0.3115	0	0	0.2179	0.1427	0	0.04963	0.0552	0.2497	0.251	0	1	0			GSTA1	0	0	0	0	0	0	0	0	0	0	0	0	0	0	0	0	0	0	0	0	0	0	0	0.1238	0	0	0	1	0
GSTA2	2939	chr6	52750087	52763563	-	protein_coding	glutathione S-transferase alpha 2	GST2,GSTA1-1,GTH1,GSTA2-2,GTA2,GTH2	ENSG00000244067	GSTA2		GSTA2	0.2176	0	0	0.1527	0	0.09759	0	0	0	0.2152	0	0.02441	0.02178	0	0	0	0.2635	0.2159	0.1174	0.5939	1.053	0	0.3467	0	0	0	0	0.2671	0.3394	0	0	1.362	0	0.2911	0	0	0	0	0.08351	0	0	0	0.6705	0	0.7403	0.7684	0.4088	0	0.09572	0.2647	0	0.1199	0.6039	0	0	0	0	0	0	0.2959	0	0	0	0	0.02199	0	0	0.4745	0	0.4904	0	0	0.2941	0	0	0	0	0	0	0	0	0	0.3954	0	0	0	0	0.7102	0	0.1268	0	0	0	0	0	0	0.4978	0	1.034	0	2.248	0.03168	0	0.06204	0	0	0	1.605	0	0	1.162	0.0459	0	1	0	0.8771	0.8951	-0.7485	0.6186	1	0	0.196	1	0	0.1305			GSTA2																																																			GSTA2	0	0	0	0	0	0	0	0	0	0	0	0	0	0	0	0	0	0	0	0	0	0	0	0	0	0	0	0	0	0	0	0.1329	0	0	0	0.935	0.0732	0	0	0	0	0	0	0	0	0	0	0	0	0	0	0	0	0	0	0	0	0	0	0	0	0	1	0	0.9917			GSTA2	0	0	0	0	0.09896	0	0	0	0	0	0	0	0	0	0	0	0	0	0	0	0	0	0	0	0	0	0	0	0	0	0	0	0	0	0	0	0	0	0	0	0	0	1	0			GSTA2	0	0	0	0	0	0	0	0	0	0	0	0	0	0	0	0	0	0	0	0	0	0	0	0	0	0	0	1	0			GSTA2	0	0	0	0	0	0	0	0	0	0	0	0	0	0	0	0	0	0	0	0	1.872	0	0	0	0	0	0	0	0	0	0	0	0	0	0	0	0	0	0	0	0	0	0	0	0	0	0	0
GSTA3	2940	chr6	52896639	52909698	-	protein_coding	glutathione S-transferase alpha 3	GSTA3-3,GTA3				GSTA3	0.2745	0	0	0.04536	0	0.03567	0	0	0	0	0	0	0	0	0	0	0	0.2066	0	0	0	0	0.09054	0	0	0	0.07544	0.4142	0.2038	0	0	0	0	0.2968	0	0	0	0	0	0.4828	0	0.1839	1.429	0	1.079	0	0.1429	0	0.1351	0.1003	0	0	0.246	0	0	0	0.09382	0	0.07491	0.2177	0	0	0	0	0	0	0	0.08223	0	0	0	0	0.2163	0	0.08557	0	0	0	0	0.05242	0	0	0.1378	0	0	0	0	0.7505	0	0	0	0	0	0	0	0	0	0	0	0	1.227	0	0.4707	0.0225	0	0	0	0	0	0	0	0	0	1	0	0.0843	1	0	0.6849	1	0	0.8666	1	0	0.09875			GSTA3																																																			GSTA3	0	0	0	0	0	0.1211	0	0	0	0	0	0	0	0	0	0	0	0	0	0	0	0	0	0	0	0	0	0	0	0	0	0	0	0	0	0	0	0	0	0	0	0	0	0	0	0	0	0	0	0.705	0	0	0	0	0	0	0	0	0	0	0	0.09816	1	0	0.9894			GSTA3	0	0	0	0	0	0	0	0	0	0	0	0	0	0	0	0	0	0	0	0	0	0	0	0	0	0	0	0	0	0	0	0	0.1043	0	0	0	0	0	0	0	0	0	1	0			GSTA3	0	0	0	0	0	0	0	0	0	0	0	0	0	0	0	0	0	0	0	0	0	0	0	0	0	0	0	1	0
GSTA4	2941	chr6	52977948	52995380	-	protein_coding	glutathione S-transferase alpha 4	GSTA4-4,GTA4	ENSG00000170899	GSTA4		GSTA4	1.507	1.521	1.354	1.421	1.318	1.313	1.845	1.249	1.492	1.634	0.823	1.784	1.27	1.715	1.213	1.582	1.591	1.293	0.7277	1.452	0.6362	0	1.084	1.001	0.6588	1.762	1.374	0.3	2.371	1.498	0.6259	0.7603	0.4704	1.614	0	0.9704	0.5309	1.591	0.7526	0	0.5636	0.7914	0	2.214	1.291	0	0.8769	0.6371	0.9101	0.4859	1.112	1.26	0.6547	0.5393	0.3945	0.4307	0	1.388	0.7299	0.453	0.8707	0.3217	0.7002	0.4788	0.4216	1.003	0.42	0.971	0.2372	1.052	0	1.745	2.262	2.362	2.808	2.216	2.54	3.394	2.963	2.315	2.358	2.12	2.424	2.417	2.542	1.731	1.277	1.982	2.478	2.392	2.665	2.562	2.378	2.657	2.406	2.745	2.797	3.038	1.603	1.968	2.109	1.921	2.194	2.328	2.848	2.576	1.867	1.324	2.233	2.204	2.188	2.522	2.102	0.9997	-0.1569	0.6871	0.9251	-0.2644	0.4755	0.5516	-0.6779	0.8353	0.7371	-0.1388	0.8166			GSTA4																																																			GSTA4	3.981	3.725	4.173	3.949	4.059	3.828	4.122	3.672	4.2	4.187	4.188	3.939	4.007	4.041	3.766	4.153	3.904	4.371	4.226	4.002	4.494	4.349	4.103	4.328	4.171	4.535	1.592	0.9543	0.7686	1.388	0.9503	1.076	0.459	1.46	1.722	1.492	1.165	1.211	1.8	1.378	1.248	0.9474	1.053	1.002	1.32	1.491	2.928	1.85	1.764	1.82	0.9031	0.7542	1.215	1.296	0.6719	0.7287	1.187	0.722	0.9167	1.039	1.119	1.384	0.8553	-0.06115	0.8712			GSTA4	5.62	4.162	4.301	5.326	5.254	1.992	1.922	3.13	1.526	3.083	1.916	2.831	1.996	2.14	1.686	2.298	1.852	2.722	2.096	2.735	2.975	2.481	2.641	2.629	2.16	1.82	1.149	3.339	2.709	0.6763	0.4372	0.5281	1.279	1.172	0	0.9679	0.5984	0.2129	0.3584	1.057	0.2314	1.265	5.419e-07	-2.366			GSTA4	4.126	3.603	4.157	3.517	4.084	3.788	3.088	3.973	4.012	3.088	3.397	3.758	5.094	2.681	1.895	1.811	1.606	5.51	4.244	3.559	3.843	4.365	3.758	4.495	4.334	4.518	4.484	0.001283	-2.456			GSTA4	0	0	0	0	0	0.2003	0	0	0	0	0	0	0	0	0	0	0	0	0	0	1.872	0	2.523	0	0	0.6561	0.5108	0.3966	0.6171	0	0.4655	0	0	0.3319	0	0	0	0	0	0	0	0	0	0	0	0	1.567	0
GSTM1	2944	chr1	109687796	109693745	+	protein_coding	glutathione S-transferase mu 1	GST1,GSTM1-1,GSTM1a-1a,GSTM1b-1b,GTH4,GTM1,H-B,MU,MU-1	ENSG00000134184	GSTM1		GSTM1	2.489	0.07938	2.141	2.263	2.564	2.859	2.279	0.2135	0.09208	1.131	0.6649	0.16	0.02301	2.218	0.05381	0.07142	0.1052	2.6	0.1239	0	0.1306	0	0.9333	0	0	0.4287	1.131	0	2.875	0.912	0	0	0	0.525	0	0.06116	0.02177	1.05	1.05	0	0.05775	0	0	0	0.0796	0	0	0.2216	1.159	0.07482	0.03802	1.483	1.677	1.005	0.1047	0.8987	0.06993	0.281	0.2829	0.567	0.3597	0.1488	0.2172	1.361	0.1968	0.379	0.3303	0.03093	0	0	0.1619	0	0.1629	0	0.1833	0.03677	0.0946	0.4165	0.2706	0.03892	0.04012	0.3414	0.05247	0.1062	0	0	1.434	0	0	0.04597	0.09689	0.1332	0.05775	0.08546	0	0	0	0.1249	0.2888	0	0	0.06619	0	0.06552	0	0.2045	0.06209	0	0.05544	0.115	0	0.1849	0.1355	0.9997	-0.9807	0.5664	0.7274	-1.336	8.742e-05	0.589	-1.073	0.3645	1	0	0.5181			GSTM1																																																			GSTM1	2.398	2.822	2.644	0.4209	2.594	2.612	2.498	2.793	0.1019	2.485	0.5	3.351	0.309	0.2107	0.2167	0.3028	2.572	0.757	2.766	2.941	2.476	0.2099	0.7054	2.525	0.3705	0.6888	2.601	4.225	2.715	3.201	0.8399	3.511	3.661	3.553	3.401	2.762	2.906	2.875	1.764	3.448	3.039	2.192	2.799	1.281	3.812	2.888	2.697	1.613	2.812	2.911	3.229	1.091	1.024	3.233	0.9953	1.429	1.936	1.325	3.753	3.868	1.408	3.451	0.7209	-0.1238	0.6448			GSTM1	0.2141	2.811	4.251	4.1	4.715	0.9456	1.128	2.791	1.188	1.686	1.572	4.265	0	2.901	3.526	2.879	0.6415	4.91	0.2277	1.932	4.102	3.601	1.275	1.853	3.816	1.63	0.2363	3.843	3.444	0	0.4865	0	0	2.52	2.985	2.401	0.1336	0.148	0	3.605	0	0.0635	0.02723	-2.751			GSTM1	6.218	1.332	5.785	1.877	1.718	1.689	5.517	1.492	1.741	4.846	6.704	1.495	0.3026	0.7727	0.9824	1.346	4.082	0.8617	1.016	0.2195	3.698	3.376	2.942	0.3808	0.4784	0.8572	0	0.912	-0.2664			GSTM1	0	0	0	0	0	0	0	0	0	0.6835	0	0	0	0	0	0	0	0	0	0	0	0	2.523	2.252	0	0	0	0.7074	0.8485	1.417	0.4655	1.275	0	0.6016	0	0.8807	0	0	0	0	0	0	0	0	0	0.3791	1.567	0
GSTM2	2946	chr1	109668022	109683997	+	protein_coding	glutathione S-transferase mu 2 (muscle)	GST4,GSTM,GSTM2-2,GTHMUS	ENSG00000213366	GSTM2		GSTM2	3.516	2.8	3.554	3.246	3.561	3.092	2.397	2.228	3.72	3.534	1.191	4.503	2.935	3.31	3.318	3.02	3.223	2.731	2.772	0.1301	0.8588	2.846	2.264	1.942	0.5107	1.856	2.179	2.039	1.31	1.058	0	0.3273	3.714	2.067	2.265	2.993	0.9437	1.362	2.382	0	1.147	1.012	0	1.868	1.991	0	5.416	3.059	5.245	4.787	3.698	4.607	4.492	5.087	3.721	3.705	3.307	4.744	5.107	3.57	5.732	2.969	4.802	4.969	4.335	4.54	4.875	3.213	3.297	1.21	3.567	0.6559	0.5261	0.1437	0.6867	0.6938	0.5839	0	0.7535	0.5053	0.3525	0.2188	0.4713	0.4836	0.5479	0.397	0.431	0.6	0.1236	0.5231	0.06021	0.825	0.4863	0.2475	0.154	0.08809	0.1231	1.066	0.347	1	0.2664	0.3489	0.2325	0.409	0	0.553	0.4903	1.073	0.2243	0.5443	1.073	0.5264	0.7867	0.9997	-0.3041	0.7598	0.4721	-1.12	0.6425	0.4766	-0.6665	0.9108	0.9891	0.01449	0.7964			GSTM2																																																			GSTM2	1.522	1.908	1.924	1.822	1.906	2.168	1.537	2.145	1.718	2.016	1.441	1.888	1.975	2.053	1.717	1.392	2.133	2.266	1.595	2.361	2.019	2.346	2.164	2.05	2.457	1.984	5.273	6.492	3.753	5.358	4.236	4.509	5.199	3.842	5.665	5.23	5.283	5.686	4.365	5.263	5.563	4.348	5.247	4.358	6.35	5.755	4.672	5.331	5.632	5.306	4.438	4.24	4.38	5.091	2.938	4.642	4.241	3.129	3.243	5.676	4.424	4.733	0.3545	-0.1792	0.7609			GSTM2	4.092	3.895	4.873	5.095	5.299	7.606	6.114	7.983	7.513	7.177	6.736	8.187	7.329	6.252	6.283	6.833	7.047	7.879	6.324	7.533	7.792	7.585	7.562	7.708	8.341	6.259	6.679	6.365	7.527	3.276	0.8416	1.573	1.311	3.371	3.141	2.127	1.147	1.295	0.8703	2.083	0.2558	1.528	6.83e-18	-5.81			GSTM2	5.43	5.259	4.684	4.835	4.931	4.463	3.814	4.051	4.657	4.252	4.442	4.49	3.218	3.171	4.275	3.806	3.81	2.861	3.518	1.177	2.022	2.65	1.908	2.215	1.088	2.568	1.241	0.8652	0.1915			GSTM2	2.636	0	0	0	0	0.2003	0	0	0	1.145	0	0	0	0	0	0	0	0	0	0	0	0	2.523	1.527	1.115	0.8982	1.643	1.685	1.52	0.6384	1.538	1.941	0.7135	1.352	0	1.424	0.4535	0	0	0	0	1.295	0	0	0	0	0	0
GSTM3	2947	chr1	109733932	109741038	-	protein_coding	glutathione S-transferase mu 3 (brain)	GST5,GSTB,GSTM3-3,GTM3	ENSG00000134202	GSTM3		GSTM3	2.23	1.811	2.068	2.221	2.261	1.423	2.043	2.59	1.577	1.368	2.376	1.888	1.48	2.661	1.465	2.085	2.13	2.191	2.045	0.9085	0.8671	0.2431	0.9986	1.075	0	1.418	1.395	1.526	0.9824	0.5224	0.06865	0	1.239	1.174	0.8631	0.5851	0.4727	0.4016	1.015	0.6932	0.2508	1.101	0.8078	0.5464	1.234	0.5322	1.322	0.3772	1.39	0.6842	0.9718	1.567	1.45	1.057	1.263	1.27	0.6054	0.2157	0.3602	0.5786	0.8872	0.917	0.6643	0.9159	0.4493	1.463	1.057	0.914	1.15	1.345	0.477	0.9264	0.977	1.372	1.568	1.148	1.576	1.205	2.009	1.163	1.138	1.486	0.6781	1.576	1.45	1.086	1.684	1.935	1.527	1.166	1.471	1.045	1.246	1.201	1.495	1.226	1.336	1.344	1.734	1.391	0.9938	1.326	1.191	1.515	0.8267	1.188	1.715	1.609	1.41	1.793	1.768	1.241	1.343	0.9997	0.01409	0.7538	0.766	-0.4395	0.9287	0.7935	-0.2581	0.9314	0.9421	0.02936	0.8408			GSTM3																																																			GSTM3	2.97	4.05	3.645	3.87	4.027	3.826	3.834	2.869	3.895	3.544	3.828	4.273	3.073	3.526	2.742	4.334	4.071	3.497	3.502	4.504	4.434	4.276	4.044	4.264	3.455	3.832	2.109	3.515	1.519	3.284	3.294	4.489	5.549	2.999	2.092	2.436	3.168	1.759	2.947	4.538	2.103	3.52	1.914	3.427	5.116	3.074	3.113	3.436	3.281	1.382	2.886	1.824	2.105	1.584	2.768	2.675	2.579	3.282	1.134	3.162	4.361	2.918	0.7436	-0.1269	0.9063			GSTM3	3.759	2.892	5.026	4.511	4.558	5.385	2.043	2.844	2.786	2.763	5.109	5.556	3.373	2.507	3.589	3.357	1.245	5.786	2.63	4.637	2.06	4.016	5.539	3.108	4.963	4.626	1.63	3.149	3.002	0	0	0.1928	0.04684	0.3448	1.108	0.06488	0.2666	0	0.07998	0.1712	0.2253	0	1.911e-06	-7.049			GSTM3	4.622	4.118	4.036	4.56	5.261	4.677	5.308	5.11	4.733	5.201	5.234	5.132	2.707	2.097	4.438	4.486	3.112	3.788	3.435	1.547	2.474	3.785	2.828	3.759	2.701	3.553	3.859	0.9985	0.002198			GSTM3	2.297	3.338	2.264	0	1.373	1.479	3.582	2.69	2.513	2.213	2.952	0	0.7604	1.762	2.251	1.008	1.787	0	2.597	2.356	3.838	4.004	0	2.252	2.851	3.225	2.392	3.302	3.254	2.941	3.342	3.321	3.718	3.292	3.12	3.472	3.55	6.051	6.049	4.677	2.685	3.048	3.178	2.062	0	0.679	1.567	1.977
GSTM4	2948	chr1	109656076	109665501	+	protein_coding	glutathione S-transferase mu 4	GSTM4-4,GTM4	ENSG00000168765	GSTM4		GSTM4	2.561	2.529	2.81	2.882	2.89	2.702	2.478	2.512	2.763	2.088	1.635	3.056	2.369	2.864	2.779	2.47	3.131	2.868	2.698	0.1367	1.931	0.4803	1.582	1.805	0	1.815	2.801	1.468	2.231	1.311	1.477	0	0.06989	1.619	0.03514	2.012	1.312	2.164	1.876	0	1.076	0.2722	2.213	2.08	2.053	0	4.337	2.786	3.413	3.535	2.716	3.812	3.596	4.358	2.762	3.414	3.136	2.964	3.492	2.862	4.15	2.793	3.538	3.064	3.293	4.055	3.96	2.282	2.695	3.968	3.128	2.998	1.625	1.216	2.063	1.821	1.401	1.329	1.959	1.839	1.759	1.807	1.543	1.596	1.368	1.273	2.779	1.85	1.528	1.589	1.085	2.029	1.587	1.864	1.02	1.218	2.034	2.094	1.364	1.917	0.5129	1.691	1.597	1.597	1.807	1.188	1.83	0.7629	1.243	1.793	1.946	1.885	2.128	0.9997	0.1413	0.85	0.9893	0.04423	0.8336	0.6429	-0.3259	0.8028	0.5892	-0.2608	0.535			GSTM4																																																			GSTM4	2.031	2.596	2.443	1.926	2.592	2.419	2.479	2.109	2.108	2.263	1.344	2.153	2.057	2.208	2.36	1.813	2.444	2.129	2.691	2.4	2.386	2.499	2.443	2.297	2.469	2.308	4.109	4.936	2.638	3.907	3.535	3.624	4.113	3.365	4.066	3.475	3.69	4.018	3.727	4.573	4.279	3.641	3.12	4.012	5.077	3.976	4.347	4.162	4.252	3.962	3.708	3.487	3.075	4.014	2.78	4.048	3.805	3.204	2.735	3.715	3.472	3.892	0.5364	-0.1022	0.8659			GSTM4	3.425	3.638	4.438	4.718	4.551	5.511	5.082	5.464	5.324	5.428	5.462	6.362	4.578	5.476	5.8	5.22	4.872	6.406	4.571	5.977	5.331	5.506	5.515	5.415	6.226	5.797	4.264	5.692	5.075	3.294	2.736	2.854	1.591	2.786	3.433	2.919	2.413	2.831	2.325	3.283	1.786	2.727	6.147e-13	-2.588			GSTM4	4.205	3.796	4.275	4.211	4.44	3.771	4.453	3.641	4.216	3.748	3.921	4.23	3.015	3.057	3.576	4.346	4.333	2.794	3.387	2.301	2.975	3.035	2.213	2.692	2.456	2.834	2.408	0.302	0.6023			GSTM4	1.204	0	1.536	0	0	0.5329	2.698	0	0	1.776	1.086	0	0	0	2.251	2.012	1.787	0	1.178	0	1.221	0	3.391	2.732	3.522	3.133	3.112	3.476	3.128	3.727	3.395	4.135	2.823	2.287	0	3.298	1.842	0	2.686	0	0	1.967	2.755	2.062	1.687	2.002	3.435	3.495
GSTM5	2949	chr1	109711779	109718268	+	protein_coding	glutathione S-transferase mu 5	GSTM5-5,GTM5	ENSG00000134201	GSTM5		GSTM5	3.7	0.7123	2.468	3.614	3.621	3.855	0.6541	3.324	2.898	1.202	2.911	4.069	3.014	3.071	2.512	2.474	2.115	2.676	1.69	1.585	1.11	0.9523	2.162	1.156	0	0.5736	1.789	4.062	2.668	0	2.849	0	0	1.528	0	1.827	0.3937	0.04153	1.334	3.743	0.4258	0.01104	0	0.3167	1.572	0	2.322	1.099	1.413	0.3151	0.4514	1.075	1.422	1.293	2.037	0.1665	0.05374	0	1.235	0.7171	2.004	1.167	0.6967	0.8636	0.8233	1.141	1.41	0.5333	0.1492	0	0	0.2524	0.2421	0.1769	0.6019	0.2358	0	0	0.6873	0.5038	0.1754	0.8609	0.5668	0	0.3648	0.06947	1.849	1.612	0.223	0.1033	0.2778	0.4276	0.08735	0.3024	0.3032	0.2583	0.7363	1.35	1.236	0.6475	1.331	0.4037	0.5218	0.3099	0.5779	0.3019	0.7417	0.3504	0.5351	0.1723	1.585	0.1771	0.3797	0.9997	-0.6158	0.9425	0.8527	-0.6499	0.02114	0.4939	-0.9987	0.8784	0.6595	0.4836	0.5476			GSTM5																																																			GSTM5	0.6976	1.808	1.697	1.843	1.122	2.189	1.996	2.448	2.264	3.381	1.23	1.908	2.084	2.264	1.945	1.757	2.55	3.227	2.135	2.984	1.822	1.543	1.81	1.64	3.653	3.074	0.1725	2.527	0.3221	1.177	0.713	1.898	1.638	0.2633	1.499	1.876	0.5894	2.452	1.094	0.8332	1.83	0.7887	1.914	1.137	2.441	1.17	1.936	1.777	2.249	2.131	0.6835	1.567	1.173	2.109	0.2832	1.556	1.365	0.1033	1.941	1.123	1.425	1.636	0.9823	-0.01208	0.6781			GSTM5	3.92	3.116	5.031	6.616	5.38	0.1674	1.67	1.752	0	0.08406	3.268	3.903	1.413	1.337	1.442	1.749	1.198	4.646	0	1.844	0.4103	4.466	0.1966	0	4.128	3.533	1.771	0	0.1674	0	0	0.2497	0	0.4404	0.1725	0.1137	0.03422	0.148	0	0.05242	0	0	0.02569	-3.389			GSTM5	5.037	5.634	3.029	6.095	5.848	3.226	4.51	3.474	5.512	4.667	5.149	5.044	0.7769	2.213	1.994	0.3196	0.883	2.247	1.497	0.7577	1.305	1.557	1.605	2.429	0.5858	2.649	3.112	0.1657	-3.723			GSTM5	0	0	0	0	0	0	0	0	0	0	0	0	0	0	0	0	0	0	0	0	0	0	0	0	0.4735	0.365	1.643	2.058	1.048	0	0.4655	0.559	0.9706	0.8287	1.834	0.5065	0	0	0	0	0	0	0	0	0	0	0	0
GSTP1	2950	chr11	67583595	67586653	+	protein_coding	glutathione S-transferase pi 1	DFN7,FAEES3,GST3,GSTP,HEL-S-22,PI	ENSG00000084207	GSTP1		GSTP1	0.6785	1.29	1.245	1.858	1.082	0.4165	1.135	0.7544	0.6464	0.6522	0.6233	1.153	0.2219	0.9955	1.671	1.167	1.485	0.4517	1.941	0.675	1.932	0	2.389	1.64	0	1.174	0.2691	2.806	1.204	1.774	1.035	0	0.2614	1.234	0.715	2.151	2.009	1.282	1.571	0	1.278	2.54	1.776	2.127	2.079	0	1.197	2.148	1.055	0.7552	0.843	1.742	1.378	0.7231	2.04	1.578	0.9728	1.808	0.8185	1.133	1.388	2.392	1.915	1.295	0.723	2.424	1.9	1.361	2.014	2.707	1.655	0	0.2073	0	0.2328	0.2225	0.6898	0	0.9857	1.091	0.2415	0.6017	0.06746	0.3741	0.7906	0.4154	1.303	0.9023	0.3592	0.1159	0.2382	0.6245	0.2763	0.1095	0	0.2618	0.6443	0.5367	0.3633	0.4679	3.317	0.3482	1.307	0.3279	0.5024	0	0.1553	0.9484	0.07125	0.6195	0.7087	0.1221	0.3272	0.9997	0.41	0.9218	0.8735	0.3686	0.732	0.407	0.6411	0.8948	0.6209	0.6294	0.03232			GSTP1																																																			GSTP1	4.079	4.259	4.623	4.75	4.952	4.663	4.684	4.446	4.585	4.454	5.008	4.356	4.603	4.541	4.619	4.323	4.754	4.444	4.201	4.612	4.552	4.226	4.987	4.464	4.428	4.993	4.032	3.204	4.311	4.626	5.312	2.309	3.502	3.793	3.956	3.647	4.592	3.996	4.202	4.769	3.811	3.265	2.962	4.579	2.948	4.641	2.26	4.26	3.83	2.382	4.485	4.449	3.958	4.012	3.447	4.639	5.249	4.277	2.698	2.911	5.121	4.088	0.9326	0.03223	0.9645			GSTP1	6.871	7.226	7.231	7.057	7.103	5.095	6.79	6.263	5.532	5.464	5.177	5.097	5.51	6.423	5.54	6.523	6.17	6.728	5.913	5.774	5.393	6.28	6.569	5.719	5.686	6.181	5.732	7.006	6.396	8.198	7.702	8.021	8.508	8.547	7.546	8.391	8.293	8.14	8.323	8.469	8.011	8.442	2.461e-14	2.664			GSTP1	4.613	2.693	3.366	2.57	2.684	2.333	4.254	3.614	2.219	3.425	4.38	4.038	4.719	3.816	0.5062	2.927	4.026	1.51	3.008	3.443	5.067	1.008	3.537	1.118	0.2257	1.035	0	0.6141	-0.6102			GSTP1	5.279	0	1.536	1.692	2.88	3.397	3.967	3.199	2.513	2.39	2.725	0	2.368	4.639	3.618	4.659	4.527	4.714	4.847	4.127	3.167	4.004	2.523	3.825	3.067	3.225	3.181	3.302	2.781	2.715	2.375	3.018	3.269	3.402	3.12	3.416	3.247	3.686	0	2.174	3.393	4.512	4.19	4.077	4.5	4.029	3.882	2.434
GSTZ1	2954	chr14	77320887	77331597	+	protein_coding	glutathione S-transferase zeta 1	GSTZ1-1,MAAI,MAI	ENSG00000100577	GSTZ1		GSTZ1	0.6613	0.5365	0.4765	1.061	0.9741	0.724	0.5357	0.6537	0.4949	0.6212	0.2393	0.777	0.2865	0.5826	0.5638	0.56	0.5103	0.6533	1.607	0	0.3476	0	0.4267	0.4818	0	0.01374	0.04058	0.4829	0.1647	0.2702	0	0	0	0.1962	0.1503	0.4903	0.1209	0	0.2622	1.154	0	0	0	0.3296	0.4293	0	0.2216	0.4416	0.3041	0.1568	0.4282	0.3672	0.3745	0.2902	0.3454	0.2155	0	0	0.1548	0.3329	0.4397	0.3264	0.3299	0.5743	0.3164	0.4626	0.1449	0.339	0.3291	0.3871	0.5128	0.782	0.5158	0.3167	0.2171	0.29	0.6191	0	0.2174	0.3056	0.2904	0.2533	0.2466	0.3499	0.3959	0.6387	0.4937	0.976	0.1438	0.1284	0.07031	0.5031	0.08232	0.1213	0.06214	0.1514	0.7915	0.257	0.7112	0.5652	0	0.2456	0.8639	0.2933	0.3007	0.524	0.4641	0.3318	0.04007	0.3767	1.198	0.4265	0.6476	0.9997	0.1431	0.1005	0.8929	0.5195	0.2103	0.79	0.3124	0.7621	0.9915	0.01373	0.831			GSTZ1																																																			GSTZ1	2.051	1.288	1.557	1.383	1.542	1.94	1.97	1.605	1.73	1.466	1.554	1.422	1.821	1.619	1.331	1.645	1.648	1.885	2.013	1.828	1.97	1.821	2.306	2.068	2.074	1.521	1.318	1.283	1.229	1.507	0.9275	1.07	0.5155	0.8101	0.9601	1.848	2.151	0.9577	1.047	2.809	1.247	1.469	0	2.297	0.5149	1.412	2.68	2.131	1.354	0.2233	1.145	1.956	1.749	1.456	0.6427	1.834	1.492	1.034	0	0.6823	2.268	0.6768	0.9857	0.009666	0.9541			GSTZ1	2.417	4.17	3.165	3.2	3.008	1.454	3.626	2.042	2.533	2.174	1.543	2.22	1.756	3.144	3.265	2.475	2.92	2.519	2.764	2.976	2.037	2.232	2.649	2.209	2.248	2.259	1.819	1.837	1.669	2.966	3.673	3.795	3.537	3.525	3.424	3.228	3.173	2.968	3.783	3.217	3.383	2.285	2.197e-06	1.379			GSTZ1	1.018	1.065	1.356	0.5176	1.069	1.558	0.6784	0.7615	0.9481	1.14	1.307	0.9574	0.5882	0.196	0.3031	0.3692	0.295	0.6668	0.7949	1.125	1.054	0	0.8114	0.1951	0	0.7152	0	0.1463	-1.452			GSTZ1	0	0	0	1.692	0	0.2003	0	0	0	0	1.698	0	0	1.762	0	0	1.787	0.979	1.818	1.247	1.221	0	0	0	0.4735	0.365	0.5108	1.18	0	0.6384	0.4655	0.559	0.7135	0.3319	1.834	0	0	0	0	0	0	0	1.105	1.042	0	1.323	0	0.7942
MSH6	2956	chr2	47783082	47806953	+	protein_coding	mutS homolog 6	GTBP,GTMBP,HNPCC5,HSAP,p160	ENSG00000116062	MSH6		MSH6	1.366	1.563	1.039	1.215	1.502	1.289	1.362	1.536	1.516	1.148	1.664	1.377	1.512	1.614	1.266	1.772	1.588	1.356	1.264	1.364	1.366	0.6637	1.214	1.566	0.6478	0.8559	1.461	1.253	1.424	1.317	1.685	0.8422	0.8286	0.9212	1.153	1.118	1.494	1.535	1.343	1.491	1.221	1.394	0.2273	2.188	1.152	2.65	1.661	1.42	1.645	1.601	1.478	1.607	1.162	1.563	1.368	1.472	1.676	1.019	1.737	1.347	1.474	1.316	1.462	1.432	1.605	1.144	1.526	1.686	1.365	1.738	1.003	1.616	1.715	1.976	1.724	1.736	1.482	2.477	1.583	1.191	1.618	2.181	1.831	1.837	2.216	1.419	1.435	1.993	2.023	1.763	1.607	1.666	1.838	1.631	2.39	1.952	1.392	1.817	1.799	1.605	1.662	1.901	1.77	1.472	3.53	1.904	1.961	1.247	1.868	1.697	1.611	1.64	1.444	0.9997	0.1659	0.8287	0.4172	0.5776	0.7009	0.6463	-0.2189	0.8387	0.807	0.1252	0.0525			MSH6																																																			MSH6	2.777	2.803	2.578	2.578	2.708	2.73	2.731	2.943	2.764	2.573	2.788	2.56	2.843	2.676	2.574	3.036	2.833	2.867	2.627	2.715	2.881	2.955	2.857	2.732	2.598	2.698	2.776	3.468	2.751	2.81	3.106	3.177	3.536	2.975	2.477	3.087	2.599	3.071	3.447	2.573	3.083	2.971	2.586	2.937	3.218	2.457	1.959	2.747	3.268	3.076	3.114	2.798	2.654	3.048	3.401	2.757	3.187	3.484	3.421	2.937	2.631	3.072	0.9857	0.003502	0.9497			MSH6	2.635	3.914	2.473	2.405	2.519	3.642	3.269	3.471	3.482	4.528	4.677	4.114	4.313	3.354	3.674	3.242	3.802	3.682	3.566	4.16	4.449	3.866	4.018	4.31	4.061	3.891	3.819	3.77	3.792	2.611	3.039	2.797	3.047	2.699	2.771	3.19	2.198	2.945	2.462	3.343	2.477	3.328	7.156e-07	-0.6839			MSH6	1.846	2.534	1.954	2.557	2.044	2.427	2.595	2.305	2.869	2.279	2.393	2.962	1.691	3.075	4.249	3.964	3.74	3.073	3.8	3.803	3.961	3.162	3.826	2.729	2.982	2.664	2.725	0.01781	1.381			MSH6	2.297	0	0	0	1.373	1.82	0	0	1.746	1.495	0	0	0	0	0.956	2.598	0	0.979	3.628	1.905	3.366	2.971	2.523	1.527	1.557	1.724	1.186	0.3966	0.6171	1.079	1.335	1.533	1.832	1.491	0	2.126	1.685	0	0	0	1.893	0	1.723	0	0	0.9272	2.301	1.304
GTF2A1	2957	chr14	81175452	81221231	-	protein_coding	general transcription factor IIA, 1, 19/37kDa	TF2A1,TFIIA,TFIIA-42,TFIIAL	ENSG00000165417	GTF2A1		GTF2A1	1.542	0.9733	0.7111	0.8424	0.9706	1.117	1.288	0.7826	1.165	1.362	1.496	1.079	1.862	1.164	0.9255	0.9411	0.6944	1.152	0.8617	1.187	0.6081	0.3694	1.105	1.093	1.041	0.3838	1.15	0.3709	0.8502	0.8938	1.222	0.561	0.9332	0.8316	2.07	0.6586	0.7674	0.9404	0.7007	3.364	0.844	0.8976	2.339	0.6403	0.7078	0	1.174	1.077	1.211	1.258	1.067	1.342	1.089	1.36	0.9619	1.338	1.177	1.379	1.185	1.124	1.032	1.345	1.26	1.277	1.237	0.8154	1.086	1.099	1.476	0.7255	0.9979	1.511	1.285	1.498	1.92	1.425	1.517	2.755	1.931	1.321	1.227	1.185	1.369	1.451	1.19	1.426	1.059	1.327	2.554	1.478	1.935	1.972	2.05	1.76	2.632	2.117	1.428	1.254	1.07	0.9929	1.366	1.5	1.366	1.195	2.286	1.033	1.289	1.478	1.629	1.066	1.228	1.532	0.9699	0.9997	0.04226	0.2773	0.4011	0.9364	0.004198	0.7262	-0.1738	0.7478	0.7773	-0.1684	0.436			GTF2A1																																																			GTF2A1	3.412	3.227	3.173	3.173	3.079	3.053	3.456	2.965	3.162	3.476	4.199	3.227	3.479	3.388	3.187	4.236	3.133	2.986	3.062	3.014	3.007	3.041	2.682	2.989	2.995	2.774	2.456	2.106	2.311	2.623	2.444	2.794	2.848	2.609	2.595	2.73	2.587	3.193	3.03	2.894	2.503	2.513	2.697	2.536	2.556	2.805	1.368	2.599	3.163	2.732	2.558	2.662	2.605	2.575	2.867	2.542	2.876	2.401	2.672	2.163	2.836	2.562	0.966	0.009001	0.9695			GTF2A1	3.351	2.186	2.513	2.94	2.689	4.543	3.564	3.633	3.954	4.545	4.609	5.057	4.688	3.686	3.782	3.371	3.945	3.674	3.764	4.366	5.098	4.484	4.417	4.76	4.691	4.033	3.745	3.946	4.126	3.102	3.896	3.412	2.779	2.356	3.766	3.515	1.811	3.321	2.535	3.622	2.68	3.39	1.204e-05	-0.8144			GTF2A1	2.903	3.168	2.677	2.634	2.817	3.022	2.906	3.035	2.768	3.347	2.962	2.91	3.077	2.693	3.366	2.859	3.15	3.194	2.507	2.903	2.721	2.898	2.935	2.883	3.493	2.806	3.111	0.3521	0.2338			GTF2A1	3.341	0	0	0	1.373	2.635	3.788	1.898	1.361	2.213	0	1.183	1.624	2.532	2.731	1.595	0	2.288	1.818	1.247	4.085	3.735	0	1.527	1.557	2.059	1.827	2.354	2.244	2.715	2.478	2.519	2.687	2.037	2.616	2.259	2.441	0	2.686	3.005	2.343	2.423	2.486	1.042	1.916	1.487	1.567	1.679
GTF2A2	2958	chr15	59638062	59657538	-	protein_coding	general transcription factor IIA, 2, 12kDa	HsT18745,TF2A2,TFIIA	ENSG00000140307	GTF2A2		GTF2A2	0.3676	0.3394	0.3121	0.6475	0.4635	0.194	0.7357	1.096	0.2608	0.3135	1.269	0.4152	0.8504	0.8463	0.6478	0.7995	1.09	0.2666	0.6073	0.5351	1.377	0.994	0.6114	0.07189	0	0.2508	0.739	0.621	0.05154	0.9479	4.312	0	0	0.1781	0.6503	0.1167	1.06	1.098	0.6602	0	0.4826	0.5678	1.391	0.273	0.9682	0	0.9807	0	0.4359	0.2297	0.4657	0.6069	0.4398	0.4077	0.315	0.5833	0.3672	0.3549	0.3282	0.3336	0.1064	0.9644	0.03009	0.4753	0.5389	0.3145	0.5029	1.068	0.5018	0	0	1.346	0.6962	0.9152	0.7681	0.7962	0.992	1.06	0.8809	0.9427	0.7612	1.088	0.3921	1.011	1.277	0.3233	1.838	0.9864	1.187	0.5685	1.119	0.6839	1.233	1.278	1.183	1.023	0.8857	0.8311	1.104	0.5662	1.051	1.014	1.198	1.241	2.485	1.253	0.8238	0	0.6868	0.3439	0.8014	0.6565	0.7126	0.9997	0.557	0.5634	0.5259	-1.335	1.544e-05	0.8922	0.2203	0.7939	0.7874	0.1679	0.485			GTF2A2																																																			GTF2A2	2.036	2.134	2.037	2.189	2.461	2.137	2.509	1.762	2.412	2.415	3.562	1.995	2.341	2.465	2.226	3.048	2.298	2.274	2.194	2.384	2.271	2.296	2.3	2.69	2.385	1.778	1.608	1.776	2.044	1.765	1.757	2.062	1.754	2.191	2.557	0.5548	1.668	2.27	2.611	1.835	1.498	1.256	1.956	2.05	1.732	1.523	2.596	1.462	2.129	1.143	1.729	1.847	1.664	2.232	1.893	1.935	2.282	3.281	0.896	1.126	1.899	2.67	0.7498	0.07978	0.9745			GTF2A2	3.505	3.591	3.656	3.793	4.119	3.526	3.216	3.469	2.9	2.725	3.304	2.783	2.782	3.423	3.262	3.249	3.096	3.236	2.893	2.856	2.973	3.227	3.583	2.789	2.86	3.541	2.87	3.998	3.456	3.889	3.664	4.284	3.983	3.986	3.313	4	3.666	3.945	4.036	4.088	3.228	4.091	1.501e-09	1.178			GTF2A2	2.394	2.736	2.398	2.962	3.894	2.563	3.556	3.678	3.222	3.229	3.685	3.544	4.012	3.43	2.441	3.144	3.503	3.911	3.811	3.813	4.362	3.358	3.511	1.879	2.743	2.074	1.058	0.6854	-0.2279			GTF2A2	2.636	0	0	1.692	0	2.285	2.22	1.241	2.513	1.495	3.147	2.879	2.368	0	2.251	2.598	2.561	2.288	3.298	3.207	2.319	4.122	0	0	1.736	1.724	1.827	1.535	1.875	0	2.017	2.395	1.832	1.491	1.834	2.38	1.309	4.233	0	3.912	2.343	2.423	1.105	2.878	2.583	2.381	2.301	2.434
GTF2B	2959	chr1	88852638	88891618	-	protein_coding	general transcription factor IIB	TF2B,TFIIB	ENSG00000137947	GTF2B		GTF2B	0.8812	0.5183	0.332	0.2788	0.5071	0.3065	0.4412	0.8156	0.3708	0.442	0.4622	0.407	0.5813	0.3504	0.2804	0.506	0.1703	0.6385	0.2249	0.946	0.09935	0	0.4439	0.3613	0	0	0.08368	0.3269	0.4645	0.07006	0	0	0.1579	0.5929	1.376	1.173	0.438	0.6019	0.5413	1.012	0.485	0.7684	0	0.5691	0.3043	0	0.7112	0.4593	0.7269	0.5663	0.3577	1.119	0.3898	0.8376	0.2946	0.6802	0.2919	1.557	0.7243	0.7349	0.6328	0.5759	0.9296	0.7222	0.6436	0.5383	1.094	0.8988	0.7632	0	1.432	0.06636	0.1243	0.5984	0.7483	0.6624	0.4937	0.3241	0.972	0.5182	0.4444	0.3801	0.6393	0.6015	0.412	0.369	0	1.009	1.178	0.6193	0.7025	0.7057	0.4529	0.2433	0.7967	0.8257	0.4091	0.5039	0.7373	0.2906	0.5825	0.6626	0	0.3947	0.3134	0.1565	0.5493	0	0.5861	0.1699	0.4536	0.5741	0.1995	0.9997	-0.2748	0.8454	0.9244	0.2879	0.5589	0.9049	0.1432	0.6479	0.5006	-0.4421	0.8877			GTF2B																																																			GTF2B	2.994	2.879	2.653	2.746	2.978	2.668	2.53	2.459	2.628	2.739	3.611	2.424	2.944	2.714	2.712	3.317	3.024	2.883	3.14	2.998	3.33	3.299	3.417	3.533	3.185	3.285	2.871	2.749	3.081	2.997	3.578	3.352	3.467	3.566	3.812	3.252	2.665	3.789	3.655	3.164	2.947	2.659	3.037	2.912	3.11	3.142	1.681	3.241	3.647	2.904	2.762	3.289	2.749	3.489	3.028	2.96	3.46	3.849	2.721	2.81	3.175	3.694	0.971	0.008547	0.971			GTF2B	3.105	3.009	2.63	3.148	3.369	4.117	4.193	4.792	4.551	4.724	4.971	4.092	5.182	4.383	4.265	4.516	4.24	4.721	4.3	4.185	4.342	4.914	4.877	4.863	4.085	4.119	4.447	4.874	4.742	4.133	4.282	4.218	4.254	3.869	4.196	4.237	3.923	4.105	4.15	4.408	4.307	4.303	0.6008	0.07523			GTF2B	1.95	2.974	3.545	2.84	3.177	3.392	3.081	3.799	3.382	3.954	3.222	3.271	3.237	2.945	5.265	5.776	5.581	3.733	3.735	3.556	3.938	3.771	3.319	2.491	2.749	2.914	2.374	1.226e-06	2.348			GTF2B	2.911	0	3.105	1.692	2.88	1.937	2.22	1.898	2.513	2.39	1.086	2.879	1.917	2.532	2.922	3.014	1.787	3.546	1.818	2.356	2.319	1.902	0	1.527	2.399	1.956	2.504	2.523	1.766	2.832	2.375	2.109	2.613	2.742	0	3.472	2.34	2.794	0	3.912	1.893	1.967	1.723	2.388	1.687	1.323	0	2.434
GTF2E1	2960	chr3	120742711	120783069	+	protein_coding	general transcription factor IIE, polypeptide 1, alpha 56kDa	FE,TF2E1,TFIIE-A	ENSG00000153767	GTF2E1		GTF2E1	0.4492	0.2424	0.4586	0.5294	0.2649	0.3383	0.4731	0.6047	0.4714	0.5579	0.1847	0.2661	0.4307	0.4363	0.1885	0.2466	0.5185	0.4436	0.3396	1.004	0.4308	0	0.4961	0.199	1.574	0.007817	0.3137	0.2788	0.3502	0.1243	0	0.2258	0	0.6962	0.0112	0.2563	0.2312	0.285	0.2883	0.03419	0.0704	0.2593	6.133	0.2325	0.2022	0	0.5259	0.625	0.8593	0.3589	0.1634	0.6495	0.8808	0.7752	0.317	0.7923	0.5117	0.06197	0.5988	0.7828	0.8005	0.7358	0.3841	0.3534	0.6138	0.452	0.4751	0.4371	0.764	2.168	0.2556	0.03637	0.2573	0	0.4528	0.2377	0.1514	0.7511	0.4158	0.1234	0.2578	0.2184	0.3978	0.2847	0.1407	0.1785	0.7612	1.288	0.4406	0.2609	0.295	0.4246	0.4855	0.1693	0.3783	0.3474	1.006	0.3732	1.394	0.2406	0.8555	0.2295	0.5514	0.239	0.61	0.2467	0.1936	0.3714	0.3102	0.1834	1.68	0.4015	0.1116	0.9997	-0.149	0.9069	0.002146	4.506	9.28e-09	0.9252	0.1283	0.2273	0.48	0.6102	0.3849			GTF2E1																																																			GTF2E1	1.499	1.762	1.638	1.581	1.638	1.355	1.458	1.491	1.749	1.499	1.954	1.592	1.802	1.689	1.315	1.875	1.811	1.551	1.521	1.792	1.687	1.931	1.46	1.742	1.542	1.339	1.797	1.366	1.854	1.763	1.231	1.906	2.017	2.278	1.9	1.662	1.648	2.074	2.241	1.938	1.692	2.317	1.819	1.935	1.736	1.272	3.087	1.51	1.932	1.489	1.751	1.856	1.705	1.856	2.181	1.677	2.042	2.019	0.7227	1.315	1.839	1.653	0.9553	-0.01703	0.9103			GTF2E1	1.732	1.914	1.689	1.965	1.795	2.515	2.932	2.968	2.86	3.213	3.049	3.496	2.892	2.988	2.861	2.309	2.941	2.845	2.682	3.046	3.094	3.172	3.141	3.281	2.97	2.965	2.458	3.241	3.081	2.497	3.11	2.73	2.704	1.762	2.73	2.651	2.277	2.842	2.621	3.033	2.175	2.982	0.4105	0.09185			GTF2E1	2.01	1.684	1.368	1.429	1.355	1.591	2.154	1.524	1.796	1.677	1.968	0.9857	1.223	0.7675	1.044	0.9711	1.153	1.274	0.8755	1.075	1.442	1.027	1.288	0.8326	0.9731	0.5496	1.24	0.2492	-0.6405			GTF2E1	2.636	0	1.536	0	0	1.132	1.501	0	0	0.6835	1.086	0	0.7604	1.762	0	0	0	0.979	1.178	1.905	0	1.244	0	1.527	0.4735	0.8982	0	1.18	0.3413	1.69	1.099	0	1.832	1.618	0	1.634	0.4535	0	0	2.174	1.893	1.295	1.105	1.042	0	0.3791	0	0.7942
GTF2E2	2961	chr8	30578514	30658221	-	protein_coding	general transcription factor IIE, polypeptide 2, beta 34kDa	FE,TF2E2,TFIIE-B	ENSG00000197265	GTF2E2		GTF2E2	1.264	1.549	1.02	0.7528	1.446	1.376	1.17	1.271	1.402	1.229	1.19	1.734	1.425	1.315	0.5901	1.194	0.9736	1.303	0.691	0.5201	0.1061	0	1.4	2.017	0	0.5366	0.4686	0.03529	0.4453	0.8187	0.478	0	0	1.655	0.2065	0.8779	0.7004	0.1676	0.8336	0.5121	0.9789	0.155	1.006	0.7574	1.021	0	1.144	1.225	1.333	1.464	0.4946	0.938	0.6358	1.321	0.9334	1.275	1.547	1.663	1.695	1.868	1.873	1.633	1.462	1.626	1.592	0.9772	1.474	1.272	1.25	0	1.393	0.6365	1.109	0.7554	1.419	1.522	1.102	1.988	1.081	0.713	1.199	0.621	1.614	1.396	0.9338	0.9917	0	1.15	1.435	1.651	1.045	1.441	1.038	0.952	0.8787	1.164	0.9534	1.502	0.619	0.8768	0.3407	0.6829	0.5456	0.8064	1.028	0.7961	1.209	0.9029	1.03	1.05	0.841	0.9329	0.9655	0.9997	-0.3509	0.7347	0.9456	-0.2066	0.4739	0.9388	-0.08097	0.9371	0.2981	-0.5356	0.9133			GTF2E2																																																			GTF2E2	2.462	2.517	2.299	2.454	2.472	2.356	2.335	1.93	2.589	2.204	3.172	2.362	2.401	2.497	2.512	2.773	2.624	2.586	1.726	2.209	2.65	2.535	2.282	2.713	2.325	2.46	2.228	2.541	2.579	2.529	2.458	2.756	2.735	3.069	3.2	3.473	2.691	2.833	2.803	2.589	2.814	3.456	2.165	2.572	3.143	2.519	0.3877	2.37	2.775	3.402	2.649	2.494	2.537	2.824	3.162	2.321	2.64	3.161	1.999	2.851	2.476	3.053	0.9592	0.01611	0.9543			GTF2E2	3.029	2.904	2.057	2.835	2.914	3.457	3.066	3.222	3.029	3.443	3.832	3.338	3.112	3.517	3.067	3.27	3.1	3.383	3	3.171	3.507	3.54	3.225	3.348	3.24	3.768	2.862	3.843	3.857	3.17	3.74	4.054	4.042	3.857	3.724	3.913	3.533	3.864	3.809	3.92	3.479	3.883	6.211e-09	0.9143			GTF2E2	1.788	2.037	2.671	2.074	2.133	2.461	2.154	1.86	1.625	1.887	2.476	1.887	2.307	2.198	2.866	3.091	2.496	3.072	1.796	2.352	2.778	2.394	2.408	1.879	2.525	1.718	2.454	0.05459	0.7295			GTF2E2	1.204	2.474	2.745	2.449	2.064	2.096	0	1.898	1.746	2.213	2.457	1.825	0.7604	2.198	1.933	1.595	0	0.979	0	2.356	0	0	2.523	2.252	1.895	1.592	1.433	1.369	1.649	1.417	1.716	1.751	1.189	1.491	0	1.634	0.798	0	0	0	0	0	1.723	1.042	1.916	0.9272	1.567	1.679
GTF2F1	2962	chr19	6379569	6393280	-	protein_coding	general transcription factor IIF, polypeptide 1, 74kDa	BTF4,RAP74,TF2F1,TFIIF	ENSG00000125651	GTF2F1		GTF2F1	0.8156	1.322	0.6762	1.576	1.235	1.236	0.7691	1.023	0.9093	0.9691	0.1658	1.055	0.9001	0.7653	1.517	0.8483	1.462	0.8922	2.219	0.4577	2.012	0	1.544	1.7	1.422	1.747	1.121	0.9105	1.655	1.517	0.1095	2.387	0.5337	1.167	0.6633	1.623	1.933	0.6382	1.249	1.527	1.79	2.232	0	1.762	2.456	0.4446	1.501	2.731	1.763	1.711	2.239	1.035	2.223	1.545	2.306	1.557	2.176	3.659	1.03	2.586	1.758	2.081	2.082	1.385	1.378	2.757	2.046	1.715	2.295	2.631	2.985	1.065	1.757	2.024	0.6304	1.799	1.912	1.201	1.26	2.101	0.854	1.993	1.338	1.721	1.369	2.526	1.407	2.199	0.711	0.8986	0.7435	1.601	1.487	0.644	1.187	0.7842	2.306	2.008	2.877	2.189	3.452	1.672	2.477	1.238	0.2097	2.185	1.972	2.865	1.148	2.022	2.863	0.8582	2.212	0.9997	0.5147	0.6536	0.8134	0.3951	0.9023	0.9213	-0.1153	0.3131	0.4241	0.558	0.8412			GTF2F1																																																			GTF2F1	3.87	3.866	4.3	4.014	3.783	4.01	3.593	3.451	3.903	3.706	2.824	4.095	4.019	3.815	3.849	2.809	3.734	3.784	3.562	3.879	3.933	3.676	4.005	3.877	4.128	3.993	2.354	3.496	3.101	2.347	2.949	3.659	3.511	3.289	2.993	3.389	2.622	2.149	2.366	2.877	2.455	3.563	2.245	3.033	3.336	2.32	4.322	2.506	1.951	3.192	2.686	2.388	2.502	2.07	3.388	2.603	2.869	2.233	3.923	2.384	2.788	1.869	0.6766	-0.09168	0.8408			GTF2F1	5.406	4.303	4.394	4.715	4.569	3.684	4.603	4.321	4.36	4.195	4.816	3.82	4.108	4.63	4.578	4.66	4.453	4.461	4.472	4.023	3.984	4.131	4.08	4.052	3.928	4.808	4.57	3.952	4.118	4.541	4.986	4.966	5.453	4.884	4.959	4.875	5.133	5.01	5.102	5.33	4.773	5.125	2.111e-09	1.19			GTF2F1	2.625	1.367	1.488	1.249	1.078	1.699	1.714	1.04	1.198	1.572	1.396	1.271	2.021	2.166	0.8393	0.8693	1.296	1.256	1.315	0.6765	1.374	1.031	1.229	1.514	0.5935	0.9888	1.056	0.3125	-0.6456			GTF2F1	2.911	2.474	3.105	0	0	2.829	2.22	0	2.698	2.548	2.127	1.825	2.989	1.135	2.922	2.335	2.561	1.968	3.1	2.356	1.872	1.244	2.523	1.527	2.288	2.059	2.705	1.369	1.379	2.447	1.874	2.74	1.696	1.943	0	1.178	2.441	0	0	0	2.343	1.295	2.755	1.64	2.114	2.611	3.435	1.679
GTF2F2	2963	chr13	45120496	45284105	+	protein_coding	general transcription factor IIF, polypeptide 2, 30kDa	BTF4,RAP30,TF2F2,TFIIF	ENSG00000188342	GTF2F2		GTF2F2	1.204	0.7689	0.5252	0.6066	1.017	1.365	1.523	1.152	1.123	0.9245	1.862	1.152	1.775	1.258	0.5864	0.9478	1.162	1.222	0.2287	0.7829	0.4034	0.3339	1.042	0.9353	0	1.293	0.9853	0.1773	1.133	0.6785	1.334	0	0	0.9193	1.085	0.6856	0.8707	2.175	1.074	2.122	0.7012	2.381	0	1.434	0.826	0	1.734	1.184	1.543	1.823	0.8807	1.806	0.6645	1.622	1.344	1.682	1.286	0.2426	2.089	1.455	1.845	1.297	1.47	1.841	1.732	0.3286	1.411	1.935	0.839	0	1.211	1.009	0.6878	1.013	1.344	1.306	0.9862	1.834	1.211	0.7643	1.106	0.7501	1.236	1.496	1.521	1.179	0	1.718	1.775	0.659	1.646	1.506	1.319	1.547	1.55	1.729	0.1682	1.221	0.2493	0.961	0	1.137	0	1.475	1.246	0.6028	1.277	0	1.503	0.3592	0.8765	1.346	0.4174	0.9997	-0.04896	0.4821	0.2643	1.185	0.9471	0.79	-0.2933	0.9017	0.632	-0.3373	0.9587			GTF2F2																																																			GTF2F2	1.948	2.458	2.762	2.746	2.687	2.575	2.591	2.953	3.03	2.84	3.699	2.529	2.775	2.708	2.362	3.362	3.462	2.947	2.9	2.806	3.026	3.059	2.967	3.333	2.626	3.052	2.72	3.23	2.751	2.839	3.043	3.154	3.811	2.667	3.416	3.48	2.707	3.359	3.051	2.85	2.723	3.368	3.3	2.984	3.268	2.987	2.23	2.819	2.986	2.253	2.6	3.053	2.851	3.192	2.9	2.703	3.191	3.513	3.452	2.825	2.603	3.567	0.9928	0.002047	0.9509			GTF2F2	3.571	4.034	3.398	3.547	3.939	3.525	3.461	3.422	2.968	3.24	3.497	3.469	3.152	3.452	3.131	3.078	3.301	3.462	3.082	3.451	2.861	3.432	3.451	2.91	3.004	3.633	2.847	4.213	3.619	3.401	3.477	3.431	3.765	2.918	3.649	3.567	3.054	3.506	3.615	3.749	3.12	3.654	7.318e-05	0.6193			GTF2F2	3.699	3.375	3.374	3.558	2.968	3.286	4.049	3.804	3.518	3.416	2.765	2.955	3.477	2.796	3.418	3.452	3.19	3.601	2.993	3.765	4.074	3.983	3.833	3.334	5.271	4.042	4.731	0.7187	-0.1478			GTF2F2	0	2.474	1.536	0	2.529	1.625	2.22	1.241	0.8355	1.145	2.725	1.183	0	1.135	0.956	1.595	1.787	0	3.1	2.975	2.66	2.352	0	3.092	2.399	1.287	1.186	1.535	2.16	1.417	2.265	1.275	2.07	2.287	2.616	1.98	1.509	2.794	0	2.174	2.685	1.967	2.755	1.042	0.6366	2.106	1.567	1.977
GTF2H1	2965	chr11	18322269	18367043	+	protein_coding	general transcription factor IIH, polypeptide 1, 62kDa	BTF2,P62,TFB1,TFIIH	ENSG00000110768	GTF2H1		GTF2H1	1.519	1.119	0.9905	0.9191	1.008	1.067	1.185	0.7649	1.593	1.099	1.815	1.511	1.789	1.514	1.166	1.134	0.8989	1.326	0.8097	0.5389	0.7559	0	0.9718	0.9869	0.31	0.2608	0.9205	0.2267	1.007	0.7672	0.7441	0	0	0.5303	0.9938	1.902	1.019	1.525	1.457	0.6503	0.6204	0.427	2.227	0.9555	1.036	1.487	0.9205	0.9409	1.274	1.062	0.888	1.082	1.161	0.7746	0.8951	0.7828	0.8817	0.3761	1.399	1.087	1.251	1.031	1.041	1.181	0.6896	0.6286	1.422	0.7117	1.127	0.6715	0.7292	0.8489	1.082	0.7734	1.722	1.417	1.04	0.6594	1.707	0.6402	1.406	0.4539	1.443	1.157	0.8682	0.9213	0.2588	0.9496	2.404	1.38	1.788	1.789	1.072	1.742	1.689	2.264	0.8108	0.985	0.4684	1.001	0.6527	1.217	0.8397	1.085	0.5325	0.6109	0.8414	0.6983	1.069	0.6812	1.239	1.72	0.7207	0.9997	0.06122	0.5597	0.4121	0.9662	0.672	0.7771	-0.2064	0.7352	0.6846	-0.286	0.7783			GTF2H1																																																			GTF2H1	2.826	2.752	2.702	2.888	2.819	2.472	2.86	2.548	2.798	2.918	3.908	2.7	2.948	2.74	2.797	3.431	2.66	3.134	3.147	3.124	3.063	3.254	2.887	3.379	3.035	3.292	2.418	2.696	2.289	2.333	2.351	2.605	2.332	2.445	2.362	2.031	2.463	2.564	2.865	2.661	2.436	2.166	2.478	2.356	2.229	2.369	2.624	2.222	2.693	2.897	2.291	2.588	2.515	2.608	2.11	2.492	2.423	2.965	1.551	2.411	2.546	2.792	0.8827	0.02075	0.9351			GTF2H1	3.905	2.797	2.411	3.143	2.758	4.087	3.799	3.443	3.642	3.909	4.017	4.021	4.074	3.809	3.941	3.655	3.963	3.765	3.651	4.068	3.915	3.978	4.035	4.182	3.89	3.9	3.908	3.838	3.586	2.881	3.911	3.605	3.625	2.755	3.403	3.748	2.302	3.62	3.17	3.61	2.495	3.844	0.08903	-0.1687			GTF2H1	2.418	2.762	2.563	2.847	2.977	2.69	2.088	2.6	2.489	2.527	2.14	2.154	3.27	2.754	3.132	2.618	2.558	3.038	2.516	2.627	2.593	2.24	2.283	3.306	4.266	3.353	4.21	0.5807	0.186			GTF2H1	2.911	0	1.536	0	2.064	1.693	1.501	1.241	0.8355	1.145	1.698	1.183	1.256	2.532	1.526	1.595	2.561	1.557	1.178	1.247	1.221	1.244	0	2.732	2.399	2.411	2.392	2.262	1.649	1.69	1.874	1.751	1.378	2.901	1.834	2.693	2.112	0	1.894	0	1.893	2.423	1.105	1.64	1.916	1.889	2.301	1.304
GTF2H2	2966	chr5	71035124	71067689	-	protein_coding	general transcription factor IIH, polypeptide 2, 44kDa	BTF2,BTF2P44,p44,T-BTF2P44,TFIIH	ENSG00000145736	GTF2H2		GTF2H2	0.4659	0.143	0.07239	0.1545	0.1802	0.1941	0.2014	0.1315	0.09026	0.0576	0.1377	0.1827	0.2999	0.1866	0.3738	0.0851	0.1371	0.09508	0.03822	0	0	0	0.04076	0.2263	0	0.05636	0.0993	0	0.2648	0.0742	0	0	0	0.05718	0.04864	0.1253	0.01307	0.1563	0.1449	0	0	0.1086	0	0.1465	0.14	0	0.4033	0	0.2311	0.2133	0.08943	0.03132	0	0.1879	0.1829	0.132	0.04227	0.3305	0.2057	0.1942	0.09847	0.1971	0.1842	0.2673	0.09498	0	0.1362	0.1925	0.1738	0	0.09907	0.2924	0	0	0.1829	0.3365	0.1657	0	0.1317	0.04648	0.345	0.1109	0.2082	0.1854	0.1045	0.2548	0	0	0.7642	0.0277	0.3214	0.1073	0.06887	0.3699	0	0.281	0	0.04395	0	0.1227	0	0.1537	0	0.09698	0.2546	0	0.1784	0	0.16	0	0	0.1671	0.08266	0.9997	0.1292	0.8003	0.9546	0.2671	0.8891	0.9038	-0.2138	0.8766	0.4348	-0.8931	0.8004			GTF2H2																																																			GTF2H2	0.4493	0.7343	0.454	0.3142	0.6657	0.5885	0.7714	1.073	0.6506	0.3298	0.9013	0.6408	0.6525	0.8354	0.8289	0.9844	0.7266	0.9146	0.5988	0.8593	0.8918	0.7682	0.6473	0.3222	0.8389	0.4503	0.8842	1.274	0.7654	0.6593	0.6382	0.843	0.7013	0.2102	1.148	0.8998	0.8668	0.3351	0.4957	0.5905	1.142	0.9634	1.22	0.8038	0.9399	0.63	0	0.708	0.8239	0.6394	0.8489	0.9427	0.8194	0.7613	1.212	0.874	0.1855	0.3682	0	1.064	0.5944	0.4582	0.7653	-0.08539	0.9586			GTF2H2	0.2798	0	0.2726	0.2004	0.3651	1.132	1.067	0.5907	0.3807	0.3663	0.9538	1.883	0.6554	0.8883	1.021	0.2774	1.65	0.3885	0.5008	0.7355	0.6645	0.7706	0.6681	0.7613	0.8639	1.052	0.07587	0.4844	0.517	0.3505	0	0.6862	0.3173	0	0.1414	0.2998	0.2594	1.124	0.06901	0.5617	0	0.115	0.02331	-1.095			GTF2H2	0.4839	0.634	0.5497	1.009	0.7533	0.5178	0.4594	0.8154	0.746	1.149	0.7549	1.002	1.175	0.7368	0.2566	0.6625	0.6037	0.8923	0.8608	0.915	1.268	0.7675	1.28	0.38	0.305	0.369	0.736	0.2883	-0.6561			GTF2H2	3.142	2.474	2.264	2.449	2.064	2.411	4.521	1.241	2.299	1.776	2.457	0	1.256	3.228	1.933	1.595	0	1.557	1.178	1.905	3.366	4.004	3.93	2.252	3.943	4.122	3.181	3.391	3.213	3.665	3.107	3.833	3.608	3.33	5.102	2.95	3.638	6.394	5.989	5.649	2.685	2.423	3.505	1.64	0.6366	1.487	1.567	1.304
GTF2H3	2967	chr12	123633739	123662604	+	protein_coding	general transcription factor IIH, polypeptide 3, 34kDa	BTF2,P34,TFB4,TFIIH	ENSG00000111358	GTF2H3		GTF2H3	0.7253	0.7801	0.5971	0.4328	0.8481	0.4867	1.066	1.144	0.608	0.44	1.144	0.8472	0.7029	0.8135	0.3733	0.5536	0.816	0.5487	0.4139	0.2898	0.1411	0.5283	0.3329	0.316	0	0.03429	0.3638	0.236	0.1125	0.3548	0.7695	0	0	0.4757	0.1056	0.09821	0.1647	0.3363	0.4816	0	0.02114	0.4547	2.465	0.2237	0.1137	0	0.2899	1.015	0.2747	0.107	0.1329	0.4828	0	0.3243	0.149	0.4666	0.2382	0	0.4317	0.3346	0.2273	0.2105	0.2484	0.295	0.4846	0.1487	0.2298	0.239	0.2392	0.695	0	0.1835	0.9956	0.1679	1.02	0.6839	0.764	1.43	0.8137	0.4286	0.6515	0.5203	0.6803	0.8484	0.5396	0.4577	0.496	0.6294	1.229	0.4216	0.9479	0.9504	0.5868	0.8783	0.8452	0.7852	0.395	0.4676	0.401	0.3116	0	0.4397	0.5996	0.6244	0.9502	0.6327	0.4991	0.4751	0.567	0.6508	0.723	0.8305	0.5133	0.9997	-0.4236	0.8647	0.3878	1.402	0.02512	0.8292	-0.3105	0.6813	0.4817	-0.3887	0.8984			GTF2H3																																																			GTF2H3	2.214	1.992	2.035	2.09	2.024	2.023	2.259	2.028	2.176	2.363	3.141	2.215	2.176	2.359	1.92	2.697	2.531	2.466	2.571	2.393	2.616	2.736	2.358	2.682	2.282	2.676	1.252	1.314	1.472	1.381	1.413	1.219	1.297	0.3607	1.879	0.7255	1.407	1.818	1.897	1.77	1.467	0.8731	0.9478	1.708	0.8488	1.569	0.1868	1.172	1.914	0.6683	1.462	1.755	1.637	1.83	1.072	1.786	2.014	2.145	2.487	0.8156	1.537	1.695	0.5921	0.1241	0.9642			GTF2H3	2.937	2.062	2.4	2.669	2.713	2.973	2.902	2.655	2.978	3.059	3.645	3.328	2.71	2.741	2.944	2.611	2.905	2.695	2.808	2.959	3.793	2.845	3.127	3.435	3.096	3.283	2.678	2.798	3.137	2.365	1.94	2.596	2.334	2.421	2.372	2.398	1.559	2.18	2.013	2.671	1.626	3.001	0.0005464	-0.4502			GTF2H3	2.469	2.222	2.161	2.198	2.577	2.148	2.232	2.687	2.314	2.503	2.253	2.828	0.8149	1.043	2.287	1.268	1.569	2.184	1.571	2.133	1.939	1.609	2.001	1.477	0.9261	1.402	1.931	0.1894	-0.7659			GTF2H3	1.204	0	0	0	1.373	1.82	1.501	0	1.746	1.145	1.086	1.825	1.256	2.532	1.933	2.335	3.433	2.288	2.87	1.905	2.319	3.203	0	2.252	2.169	1.448	1.827	0.9629	2.602	2.587	2.017	1.751	2.176	2.037	0	2.259	2.231	4.629	4.113	3.528	2.343	0	2.755	1.042	2.114	1.634	2.301	0
GTF2H4	2968	chr6	30908200	30914103	+	protein_coding		P52,TFB2,TFIIH	ENSG00000213780	GTF2H4		GTF2H4	1.453	1.274	0.6869	1.311	1.002	1.296	1.132	0.2988	0.8373	0.6457	0.24	1.043	0.5727	1.009	0.4398	1.018	1.145	1.076	0.842	1.321	1.641	0	0.5521	0.322	1.321	0.2062	0.04072	0.9493	1.147	0.6961	0	0	0	0.4999	0.07737	0.5391	0.4341	0.471	0.3684	0.8523	0.3224	0.101	0.9279	0.8047	0.9106	0.6197	0.7367	0.4429	1.123	0.725	0.2773	0.6736	0.3756	0.6662	1.169	0.873	0.7491	0.8901	0.9223	1.05	0.7198	1.246	0.4595	0.576	0.7581	1.507	1.438	1.001	1.092	0.6939	0.8927	0.5373	1.491	0.4537	0.5741	0.9905	1.12	0	0.5035	1.004	0.4285	0.658	0.8059	1.181	0.7476	0.9144	0	2.136	0.3958	0.6204	0.4338	1.129	0.6138	0.287	0.3391	0.245	0.9583	1.051	1.083	1.381	1.281	0.6088	0.8661	0.7109	0.7636	0.7305	1.202	1.2	0.5934	0.9695	1.53	0.6706	0.5825	0.9997	-0.235	0.9067	0.9562	-0.1666	0.7511	0.6999	0.3198	0.8355	0.9257	-0.07703	0.7351			GTF2H4																																																			GTF2H4	2.268	2.243	1.92	2.521	2.304	2.639	2.32	2.34	2.28	2.251	1.761	2.527	2.194	2.257	2.49	1.595	2.936	2.142	2.55	2.653	2.045	2.096	2.256	2.122	2.811	2.704	2.394	2.021	2.752	2.269	2.543	2.157	2.205	2.517	2.724	2.616	2.669	2.075	1.795	2.499	2.076	2.821	2.405	2.899	2.407	2.736	1.135	2.847	2.3	1.745	2.432	2.223	2.294	2.561	2.026	2.62	2.247	2.612	1.88	1.273	2.511	2.411	0.8854	-0.03093	0.9537			GTF2H4	3.944	3.18	2.605	3.062	2.858	3.713	5.103	4.389	3.952	4.439	4.156	4.014	4.046	3.977	4.108	3.903	4.033	4.27	3.664	4.418	3.807	4.24	3.954	4.261	4.291	3.958	3.927	3.046	3.696	3.004	2.443	2.708	3.497	2.394	2.345	3.231	2.545	3.154	2.765	2.926	2.224	2.707	3.083e-06	-0.8991			GTF2H4	1.246	0.5932	1.044	0.8057	0.351	0.934	1.326	0.6479	1.035	0.8293	0.616	1.335	0.5899	0.9629	0	0.5541	0.6501	0.7966	0.577	0.5601	0.6469	0.8847	0.5676	0.368	0	0.1597	0	0.1311	-1.039			GTF2H4	0	0	0	1.692	0	0.803	0	2.348	0	0	0	2.267	0	0	0.956	0	0	0	0	0	1.221	0	0	0	0.4735	0.8982	0.8873	0.9629	1.223	1.079	1.716	0.559	0.9706	1.025	0	1.634	0.4535	0	0	0	1.237	0	0	1.042	0	0	1.567	0
GTF2I	2969	chr7	74657665	74760692	+	protein_coding	general transcription factor IIi	BAP135,BTKAP1,DIWS,GTFII-I,IB291,SPIN,TFII-I,WBS,WBSCR6	ENSG00000263001	GTF2I		GTF2I	3.005	2.646	2.338	2.342	2.932	2.837	2.186	2.139	3.107	2.851	1.57	3.577	2.734	2.763	2.192	3.075	2.613	2.301	2.478	1.238	2.222	2.895	2.113	2.447	1.602	2.435	2.544	1.031	1.928	1.867	1.326	0.1295	2.41	2.13	1.806	2.007	1.866	1.704	2.373	2.787	2.282	2.659	0.3596	1.812	2.212	0	2.203	2.51	3.019	2.989	2.462	2.515	2.378	2.552	2.582	2.526	2.493	3.265	2.882	3.356	3.237	2.717	3.021	2.462	2.496	2.617	2.489	2.487	2.489	1.892	2.732	1.809	2.752	2.444	2.514	2.759	2.259	1.533	2.195	2.394	2.668	2.318	2.804	2.364	2.239	2.959	1.936	1.593	2.281	2.98	2.216	2.602	2.168	1.943	1.622	2.344	2.133	1.898	1.563	2.514	1.558	2.724	2.123	2.402	0.7281	2.06	2.622	1.783	2.406	2.239	1.83	2.754	2.615	0.9997	-0.1199	0.8408	0.9853	-0.03841	0.8941	0.4159	-0.3868	0.8766	0.3935	-0.383	0.8941			GTF2I																																																			GTF2I	3.351	3.249	3.145	2.933	3.024	3.052	2.867	2.904	2.953	3.003	2.873	2.962	2.995	2.916	3.037	2.967	3.208	3.167	3.16	3.073	3.219	3.314	2.991	3.072	3.074	3.183	3.394	3.781	3.407	3.442	3.479	3.708	3.734	3.052	3.798	3.716	3.435	3.592	3.324	3.311	3.443	3.743	4.039	3.216	3.942	3.234	3.379	3.224	3.663	3.888	3.194	3.211	2.996	3.175	3.335	3.186	3.049	3.166	3.262	3.671	2.987	3.16	0.1892	-0.09067	0.9743			GTF2I	3.726	4.148	3.511	3.358	2.716	4.961	4.846	4.852	5.179	5.751	5.487	5.648	5.353	4.566	5.051	5.242	5.558	4.461	4.918	5.79	5.824	4.727	5.135	5.745	5.314	5.225	5.087	2.7	4.077	3.257	5.24	4.351	4.081	4.111	4.732	4.816	2.645	5.064	3.158	4.833	2.633	4.696	0.008228	-0.6616			GTF2I	3.926	4.196	4.036	4.275	4.476	4.111	4.081	3.918	4.202	4.144	4.417	4.058	2.936	3.124	3.764	3.805	3.416	3.773	3.925	3.735	3.352	4.208	3.739	3.364	3.063	3.583	3.096	0.4319	-0.2869			GTF2I	4.058	3.875	3.633	4.055	3.601	3.833	3.343	3.399	3.267	3.714	3.319	4.023	3.678	4.415	3.824	4.015	4.365	3.768	6.354	6.451	5.761	4.959	4.321	4.439	4.38	4.023	4.236	4.202	4.318	3.787	3.951	4.21	4.403	4.134	3.493	3.768	4.579	3.686	3.867	4.863	3.865	4.512	3.505	3.534	3.723	3.635	3.146	3.753
GTF2IP1	2970	chr7	75185383	75237705	-	pseudo	general transcription factor IIi, pseudogene 1	WBSCR7				GTF2IP1	0.09828	0.07311	0.04855	0.04577	0.0439	0.04485	0.0365	0	0.07474	0.1128	0	0.1356	0.03906	0.07381	0.01859	0.09665	0.02951	0.0684	0.011	0.1094	0	0.1433	0.05776	0.07558	0	0.01953	0.03856	0.01505	0.1064	0.04277	0	0	0	0.06502	0.02793	0.07277	0.0801	0.0187	0.09603	0.05673	0	0.06767	0	0.01747	0.0413	0	0.01883	0	0.1199	0.1012	0.07682	0.1044	0	0.07435	0	0.03119	0.02425	0	0.04769	0.03898	0.0681	0.01332	0.03165	0	0.03164	0.1069	0.0533	0.103	0	0.1967	0.05732	0.08956	0	0.08172	0.08633	0.07431	0.01659	0	0.07346	0	0.081	0.06428	0.1055	0.1086	0.03057	0.03144	0	0.0805	0.1039	0.1222	0.06684	0.07729	0.1343	0.02974	0.02983	0.07388	0	0.06224	0	0	0	0.07872	0	0.05058	0	0	0.1244	0	0	0	0	0.03327	0	0.9997	-0.439	0.8508	0.9947	-0.02157	0.8867	1	0	0.8403	1	0	0.8031			GTF2IP1																																																			GTF2IP1	1.97	1.701	1.696	1.797	1.655	1.652	1.531	1.828	1.511	1.837	0.8861	1.702	1.9	1.772	1.745	1.644	1.825	1.423	1.599	1.441	1.599	1.467	1.386	1.609	1.596	1.675	0.866	0.5538	0.8465	0.8296	0.6662	0.3545	0.5698	0.5331	0.725	0.8984	0.7452	0.5334	0.4747	0.8515	0.9577	0.5728	0.2623	0.7048	0.9709	0.7986	0.8694	0.6799	0.6949	0.3983	0.7013	0.8247	0.735	0.4201	0.7676	0.7317	0.5294	0.3767	0.6264	0.4676	0.6612	0.5477	0.6871	-0.07113	0.9671			GTF2IP1	1.387	1.378	1.425	1.183	1.265	1.021	0.6397	0.6808	0.7207	1.095	0.3346	1.333	1.108	0.6332	0.8172	1.169	1.416	0.7858	1.079	0.7111	1.191	0.7381	1.037	1.583	1.382	0.517	0.606	0.2363	1.097	0.5281	2.003	0.9237	1.188	0	0.9523	1.591	0.103	0.9627	0.9046	1.349	0.8237	0.86	0.3315	0.3538			GTF2IP1	1.241	1.245	1.264	1.582	1.625	1.158	1.361	1.439	1.363	1.044	1.467	1.44	1.235	1.188	0.9993	0.7109	0.6217	1.081	1.394	1.771	1.498	1.342	1.927	0.8123	0.6614	1.037	0.8148	0.004663	-1.273
GTF3A	2971	chr13	27424544	27435709	+	protein_coding	general transcription factor IIIA	AP2,TFIIIA	ENSG00000122034	GTF3A		GTF3A	1.408	1.449	1.546	1.333	1.327	1.332	1.556	1.322	1.505	1.39	1.87	1.525	1.187	1.649	0.5384	1.705	1.649	1.682	0.8084	1.195	0.4159	0	1.741	1.248	1.151	0.358	1.198	0.283	0.5311	1.274	0.3634	0	1.724	2.034	0.8942	1.201	1.442	1.351	1.341	0.7868	1.222	1.552	1.073	2.33	1.447	0	2.201	1.018	2.07	1.95	3.283	1.64	1.431	2.677	1.703	1.902	1.91	1.332	1.951	1.783	1.898	3.274	1.706	2.312	1.712	1.868	1.589	2.151	2.364	0	0.9578	2.865	1.903	2.108	2.119	2.01	2.39	1.47	2.482	1.4	2.234	2.063	2.23	2.54	1.892	1.467	1.586	2.365	2.634	2.201	2.127	2.113	2.268	2.269	2.207	2.579	1.725	1.887	1.563	2.002	0.6625	2.87	1.706	1.936	1.831	2.21	2.05	2.357	1.858	1.574	1.662	1.994	1.742	0.9997	-0.1667	0.8305	0.7049	0.545	0.688	0.8949	-0.1548	0.4767	0.6255	-0.2044	0.683			GTF3A																																																			GTF3A	4.014	3.867	4.488	4.083	4.24	3.357	3.795	3.724	3.998	4.045	4.956	3.855	4.311	4.035	3.935	4.386	4.014	3.915	4.576	3.997	4.315	4.495	4.131	4.29	4.093	4.034	3.702	4.331	4.259	3.733	4.72	4.75	4.305	4.042	4.603	3.059	3.587	4.193	4.234	3.987	3.624	4.047	2.944	4.206	3.378	3.316	5.204	3.494	4.138	2.92	4.218	3.834	3.518	4.026	4.136	4.488	4.393	5.411	3.694	4.165	4.113	4.711	0.8732	0.04119	0.9671			GTF3A	5.769	5.194	5.51	5.697	5.671	5.379	5.512	5.386	4.952	5.413	5.863	5.324	4.89	5.426	5.552	5.386	5.518	5.285	5.496	5.473	5.352	5.23	5.79	4.956	5.185	6.148	5.1	6.117	5.744	6.072	6.32	6.214	6	6.834	5.942	6.014	5.477	5.89	5.953	5.998	5.502	5.791	2.252e-08	0.9672			GTF3A	3.4	3.657	3.401	3.46	4.129	3.503	4.313	3.973	3.573	3.656	4.055	4.265	4.648	4.263	4.117	4.574	4.632	4.488	4.87	4.76	4.688	3.92	4.383	4.491	4.319	4.75	4.432	0.2488	0.4716			GTF3A	3.671	0	3.633	1.692	2.064	2.888	2.698	4.118	3.485	2.69	2.457	3.481	3.11	3.032	2.731	2.012	1.787	3.132	2.597	2.356	2.319	2.694	0	0	2.169	1.287	1.991	2.164	1.649	1.69	2.573	2.519	1.378	2.287	3.493	2.492	1.842	2.794	3.194	0	2.343	3.048	2.486	3.072	2.288	3.038	3.146	2.434
BRF1	2972	chr14	105209286	105315577	-	protein_coding	BRF1, RNA polymerase III transcription initiation factor 90 kDa subunit	BRF,BRF-1,GTF3B,hBRF,HEL-S-76p,TAF3B2,TAF3C,TAFIII90,TF3B90,TFIIIB90	ENSG00000185024	BRF1		BRF1	0.6156	0.6854	0.7376	1.243	0.9215	0.6527	0.6281	0.464	0.4845	0.597	0.1584	0.7077	0.3018	0.3627	0.7756	0.626	0.6673	0.4022	1.441	0.3841	1.852	0.2411	0.6327	0.9114	0.3499	0.8852	0.6181	1.824	1.397	1.254	0.8776	1.612	0.02182	0.7101	0.1746	0.8875	0.7853	0.2318	0.5702	0.06569	0.5946	0.3139	0.4563	1.281	1.296	0	0.9606	1.604	0.7755	0.858	1.149	0.6743	1.289	0.9072	1.237	0.7531	1.138	2.235	0.8102	1.052	1.092	0.8542	1.136	0.7026	0.8101	2.096	1.129	0.7839	1.288	1.989	1.392	0.362	0.9084	1.276	0.2377	0.6722	0.6822	0.4835	0.4563	0.8103	0.4765	0.8217	0.5044	0.5021	0.5462	1.608	1.233	0.9004	0.2484	0.5225	0.1686	0.7464	0.4135	0.1802	0.4607	0.1398	1.086	1.014	0.7679	0.8778	1.83	0.542	1.271	0.5327	0.3284	0.9529	0.6477	1.617	0.4324	1.252	1.373	0.3536	1.324	0.9997	0.03498	0.3663	0.5665	-0.8073	0.7651	0.9962	-0.004505	0.3285	0.6896	0.319	0.6822			BRF1																																																			BRF1	2.217	2.06	2.447	2.141	1.909	2.341	2.126	2.319	2.022	2.204	1.223	2.217	2.156	2.14	2.275	1.39	1.968	2.218	2.19	2.273	1.921	2.015	2.392	1.967	2.424	2.223	2.23	2.294	2.358	2.356	2.275	2.233	2.018	2.095	2.416	2.305	2.56	1.477	1.122	2.286	2.538	1.932	2.176	2.206	2.164	2.61	2.021	2.522	1.319	2.158	2.255	2.044	2.218	1.458	2.029	2.062	1.75	1.049	1.774	2.438	2.331	1.169	0.493	-0.1044	0.9733			BRF1	5.144	4.859	3.997	4.423	4.347	3.655	4.059	4.634	3.824	4.244	3.48	4.234	3.958	3.68	4.094	4.129	4.151	4.463	4.255	4.259	4.102	4.073	4.1	4.1	3.969	3.736	3.93	3.466	4.108	3.841	3.747	3.902	4.236	3.896	3.33	3.522	3.825	3.299	3.647	3.658	3.252	3.631	0.4547	0.09958			BRF1	1.142	0.1887	0.244	0.2567	0.2033	0.4153	0.3671	0.1162	0.1533	0.1617	0.2174	0.248	0.9451	0.4234	0.175	0.195	0.267	0.05728	0.09431	0.2576	0.2605	0	0.07966	0.505	0.03701	0.3119	0.1508	0.9803	-0.02815			BRF1	0	0	0	0	0	0.5329	1.501	1.241	0	0.6835	0	0	0.7604	0	0.956	1.008	0	1.557	2.259	1.247	1.221	0	0	0	0.4735	0.365	0.5108	0	0.6171	1.417	0.4655	1.941	1.956	1.352	0	0.8807	0.798	0	1.894	0	1.237	1.967	2.154	1.042	0.6366	0.679	0	1.304
GUCY1B2	2974	chr13	50994511	51066157	-	pseudo	guanylate cyclase 1, soluble, beta 2 (pseudogene)	GC-SB2				GUCY1B2	0.145	0.01789	0.05808	0.1204	0.02889	0.09519	0.04369	0	0.007065	0.1525	0	0	0	0	0.01119	0	0.1923	0.174	0.07739	0.4954	0.9203	0.8088	0.372	0.05482	0	0.03113	0.5085	0.1384	0.2712	0.8363	0.3405	0	0	0.8387	0.01124	0.6322	0.008958	0.8593	0.2206	0.2829	0.03576	0.4196	1.018	0.1596	0.2878	0	0.5117	0	0.1998	0.2846	0	0.0739	0.8384	0.2321	0.2819	0.05568	0	0	0.1439	0.1357	0.08135	0.1377	0.3253	0.03059	0.09292	0	0.06374	0.4479	0.08187	1.265	0.707	0	0.1348	0.09754	0.1277	0.01517	0	0	0.1134	0.2784	0.1577	0.5774	0.2597	0.4098	0.07232	0.03765	0	0.6332	0	0.07458	0.04048	0.01893	0.02394	0.03562	0.0706	0.03001	0.5616	0.05247	1.397	0.2039	0	0.557	0.6636	0.2163	0.4815	0.0873	0.1004	0	0.04558	0.3472	1.491	0.308	0.2652	0.9997	0.09191	0.8771	0.9272	-0.2836	0.7982	0.7475	0.6932	0.5913	0.3335	1.353	0.6141			GUCY1B2																																																			GUCY1B2	0	0.06109	0	0.07794	0.0273	0	0	0.05772	0	0	0.1175	0.07678	0.0689	0.09005	0.04712	0.04529	0	0.165	0.08226	0	0.05348	0	0	0	0	0	0.1403	0.5455	0.1065	0.09755	0.1059	0.4161	0.04348	0	1.121	0.1359	0.1541	0.1236	0	0.05163	0.3592	0	0	0.05353	0.4321	0.08292	0.7021	0.1641	0.1001	0.8182	0	0.08828	0.07017	0.07855	0	0.1034	0.2098	0.1881	0.149	0.2983	0.1138	0.1736	0.7551	-0.1877	0.9218			GUCY1B2	0.03562	0	0	0.02006	0	0.02998	0.1852	0	0.115	0.1686	0.06764	0.189	0.6645	0.02715	0.03281	0.04824	0.06626	0	0.1596	0.08542	0.1852	0	0.07039	0.04544	0	0.04124	0.1427	0	0	0	0	0	0.03281	0	0	0.02998	0	0	0	0	0	0	1	0			GUCY1B2	0	0	0	0	0	0	0	0	0.04698	0	0.04768	0	0	0	0	0.09284	0	0.116	0	0	0	0	0	0.05831	0.07546	0.09287	0	1	0
GTF3C1	2975	chr16	27460613	27549930	-	protein_coding	general transcription factor IIIC, polypeptide 1, alpha 220kDa	TFIIIC,TFIIIC220,TFIIICalpha	ENSG00000077235	GTF3C1		GTF3C1	2.13	2.356	1.964	2.653	2.655	2.468	1.732	1.544	2.33	2.312	0.8255	2.47	1.782	1.865	1.91	2.008	2.153	1.87	2.499	1.383	2.474	0.2139	2.12	2.618	0.6808	2.225	1.48	2.444	2.4	2.279	0.5104	1.76	2.494	2.375	1.514	2.069	2.177	1.753	1.992	0.7879	2.214	1.765	1.337	2.614	2.6	0	1.854	2.251	2.05	2.054	1.833	1.575	1.926	1.666	2.097	1.9	1.786	2.33	1.562	2.299	1.963	2.085	2.405	1.462	1.584	2.905	2.295	1.644	2.046	1.359	2.462	2.312	2.58	2.192	1.932	2.578	2.494	1.076	1.65	2.731	1.882	2.239	2.593	1.976	1.831	2.987	2.497	2.068	1.15	2.576	0.9679	2.135	1.858	1.06	1.222	1.1	2.261	2.858	2.598	2.906	2.919	2.015	3.262	2.005	0.5901	2.145	2.757	2.212	1.971	2.75	2.368	2.053	2.809	0.9997	-0.2337	0.821	0.9451	-0.14	0.8854	0.9783	0.01994	0.9438	0.959	0.03883	0.8745			GTF3C1																																																			GTF3C1	3.7	3.665	3.644	3.635	3.442	3.79	3.509	3.346	3.484	3.354	2.849	3.683	3.451	3.462	3.59	2.746	4.162	3.695	3.5	3.639	3.87	3.399	3.704	3.755	3.741	3.88	2.717	3.041	2.793	2.629	2.648	3.038	2.945	2.963	2.832	2.952	2.703	2.437	2.238	2.58	2.651	3.262	2.97	2.669	2.952	2.75	3.208	2.638	2.323	3.346	2.738	2.514	2.544	2.347	3.197	2.755	2.642	2.213	2.875	2.715	2.488	2.083	0.554	-0.06404	0.7883			GTF3C1	4.252	3.825	3.297	4.111	3.654	3.313	3.494	3.843	3.86	4.007	3.798	3.805	3.841	3.576	3.853	3.377	3.801	3.509	3.794	3.853	3.752	3.409	3.237	3.881	3.811	3.9	3.409	2.758	3.3	3.236	3.788	3.433	3.711	3.298	3.652	3.846	3.329	3.882	3.381	3.693	3.257	3.842	0.000969	0.3601			GTF3C1	2.971	2.387	3.001	1.956	2.412	2.561	1.727	1.792	2.13	1.719	2.293	2.229	1.415	2.552	0.8874	1.497	1.64	1.547	1.78	1.601	1.738	1.219	1.281	1.908	0.8102	1.904	1.404	0.1586	-0.8462			GTF3C1	0	0	0	0	1.373	0.6742	2.22	0	0.8355	0.6835	1.086	2.267	1.256	1.135	1.933	2.012	0	0.979	1.178	3.583	1.872	2.352	0	1.527	0.8295	0.365	1.186	1.18	1.048	1.69	1.716	1.533	0	0.6016	1.834	1.634	1.076	0	2.686	0	1.237	1.295	1.723	1.042	1.077	0.9272	0	1.304
GTF3C2	2976	chr2	27325849	27357034	-	protein_coding	general transcription factor IIIC, polypeptide 2, beta 110kDa	TFIIIC-BETA,TFIIIC110	ENSG00000115207	GTF3C2		GTF3C2	1.722	1.246	1.703	1.267	1.385	1.364	1.347	0.9558	1.697	1.283	0.789	1.976	1.204	1.446	1.537	1.111	1.235	1.491	1.257	1.062	1.258	0.1153	1.624	1.74	0	2.233	1.063	1.14	1.18	1.637	1.558	0	1.104	1.255	1.113	1.847	1.19	1.452	1.348	0	0.9997	1.287	0.2267	2.014	1.674	3.822	1.838	1.059	1.85	1.839	1.467	1.563	1.854	1.84	1.465	1.718	1.597	1.861	2.124	1.886	2.228	1.725	1.889	1.743	1.878	2.101	1.914	1.435	1.952	0.6618	1.719	1.96	1.14	1.112	1.18	1.257	1.431	0.448	1.366	1.394	1.242	1.229	1.195	1.331	1.017	1.026	1.256	1.569	1.303	0.8908	0.7807	1.357	0.9917	0.9231	0.7649	1.147	1.204	1.481	1.52	1.294	1.117	1.047	0.949	1.356	0.6904	1.054	1.387	0.9111	0.9622	1.208	1.355	1.271	1.259	0.9997	-0.1781	0.902	0.6365	0.7814	0.1264	0.7795	-0.1594	0.8096	0.5413	-0.2064	0.5707			GTF3C2																																																			GTF3C2	2.285	2.036	2.179	2.079	2.17	2.38	2.349	2.294	2.27	2.258	1.821	2.117	2.146	2.239	2.192	1.956	2.006	2.076	2.314	2.309	2.026	2.14	2.17	2.074	2.24	2.155	3.033	3.329	2.826	2.871	2.782	2.699	2.81	2.167	2.571	2.745	2.968	2.952	2.72	2.896	3.081	2.893	3.14	2.691	2.827	2.938	2.558	2.977	3.144	2.144	2.992	2.914	2.963	2.847	2.381	2.956	2.896	3.035	2.227	2.828	2.683	2.748	0.7498	-0.03431	0.934			GTF3C2	3.464	3.262	2.836	3.18	3.151	4.48	4.468	4.77	4.412	4.918	4.923	5.209	4.821	4.541	4.77	4.269	4.639	4.814	4.581	4.928	4.897	4.751	4.702	5.118	5.187	4.71	4.526	3.998	4.465	4.329	4.654	4.476	4.389	3.744	4.415	4.469	3.084	4.471	3.911	4.418	3.724	4.512	0.1449	-0.1303			GTF3C2	2.644	2.13	2.311	2.062	2.212	2.009	1.886	1.779	1.818	2.215	1.913	1.641	2.663	1.99	1.761	2.613	2.665	1.875	2.054	1.799	1.901	1.717	1.597	2.329	2.179	2.352	2.113	0.09544	0.5739			GTF3C2	2.297	2.474	0	0	1.373	1.625	0	1.241	1.361	0.6835	1.086	0	1.256	1.135	2.251	2.335	1.787	2.963	1.818	0	1.872	3.403	0	1.527	2.771	2.487	2.392	1.944	2.398	1.69	1.538	2.259	2.454	2.626	3.12	2.259	2.625	0	0	2.174	1.893	1.295	2.154	1.64	0.6366	1.767	2.785	1.679
BLNK	29760	chr10	96191699	96271576	-	protein_coding	B-cell linker	AGM4,BASH,bca,BLNK-S,LY57,SLP-65,SLP65	ENSG00000095585	BLNK		BLNK	0.2325	0.3394	0.2322	0.2337	0.6235	0.4992	0.3267	1.448	0.9781	0.378	0.6475	0.4441	0.6673	0.8116	0.4302	0.3888	0.6067	0.1825	1.543	0.143	0.5351	0	0.2951	0.5449	0	0.8713	2.42	0.4146	1.591	0.2738	0	0	2.634	2.071	0	0.0417	0.1548	0.6739	2.12	0	0.2719	0.06714	0.5096	0.9401	0.3436	0	5.935	5.927	4.774	6.716	4.979	5.128	5.132	6.364	5.73	5.898	5.368	6.5	6.299	6.754	6.305	4.669	6.606	5.843	5.373	5.7	3.51	5.667	4.794	5.185	6.395	0.7825	0.1123	0.7603	0.5448	0.2324	0.2981	0.5394	0.3504	0.435	0.5253	0.1249	0.3516	0.4181	0.5109	0.06173	0	0.9343	0.5305	0.1501	0.73	0.09155	0.6857	1.109	0.3205	0.7009	0.577	0.6655	0.8076	0.264	1.36	0.2325	0.2547	0.5882	0.5227	0.3889	0.4722	0.3145	0.4275	0.4787	1.351	0.4787	0.2632	0.9997	0.3578	0.4481	0.7533	-0.878	0.004661	0.4912	-0.5295	0.7777	0.4255	0.5616	0.8677			BLNK																																																			BLNK	0.9741	1.238	0.8354	0.8319	1.654	0.6903	0.7653	0.7728	1.163	0.9044	0.7058	1.121	0.8869	1.046	0.73	1.245	1.16	0.952	1.013	0.9419	1.128	0.8444	0.7875	0.6472	0.3194	0.2084	5.887	5.396	5.621	6.085	5.265	5.738	5.327	4.61	6.582	6.547	5.614	6.532	6.209	4.846	6.318	6.115	6.872	5.508	5.967	6.022	5.12	6.084	5.683	6.408	5.493	5.83	5.815	6.41	4.972	5.114	5.532	5.492	4.71	5.209	5.129	5.922	0.6789	-0.07493	0.8713			BLNK	1.503	3.233	2.247	1.875	2.634	5.505	6.23	7.336	6.395	7.213	6.017	5.31	6.615	6.507	6.002	6.024	6.692	6.226	6.362	7.018	7.625	5.97	6.658	7.558	5.675	5.687	6.315	7.91	7.714	2.171	1.354	1.894	1.613	3.24	1.433	1.305	2.342	0.8544	0.3896	3.011	0.2054	1.734	5.771e-15	-5.147			BLNK	1.111	0.8543	0.5056	0.9984	1.943	0.7587	1.706	1.208	0.6296	0.7209	0.3536	2.055	1.534	0.6307	5.153	5.878	5.945	0.7586	3.914	1.69	2.267	1.701	1.918	2.329	2.903	1.988	2.134	3.521e-09	5.294			BLNK	1.852	0	0	0	0	0	0	0	0.8355	0	1.086	0	0	2.198	2.922	1.008	1.787	1.968	0	0	0	1.244	3.391	4.773	4.146	3.803	4.447	3.988	4.155	4.146	4.456	4.384	4.446	4.216	4.035	3.811	3.838	2.794	1.894	2.174	2.343	3.659	2.755	1.042	2.828	1.767	1.567	1.679
USP25	29761	chr21	15730008	15880072	+	protein_coding	ubiquitin specific peptidase 25	USP21	ENSG00000155313	USP25		USP25	2.071	1.621	1.624	1.401	1.701	1.955	1.744	1.171	2.088	2.218	2.217	1.906	2.521	1.731	1.778	1.991	1.317	1.713	1.499	1.482	1.263	0.1905	1.806	1.512	1.83	2.061	2.069	0.9047	2.065	1.494	2.053	0.6551	1.058	1.762	1.674	1.682	1.464	1.59	1.856	0.7583	1.691	1.092	1.904	1.134	1.066	0.8939	2.017	2.09	2.196	2.393	2.15	2.242	1.644	2.297	1.712	1.989	1.955	2.079	2.366	2.075	2.277	1.915	2.463	2.34	2.115	1.557	1.868	1.703	1.78	2.057	1.476	3.588	2.877	3.105	3.828	3.493	3.305	2.963	3.496	3.183	3.655	2.925	3.458	3.654	3.025	3.289	2.515	2.228	4.242	2.952	3.477	3.313	3.265	3.777	3.342	4.559	2.431	2.452	1.745	2.559	1.577	4.018	2.166	3.069	2.469	2.364	2.809	1.581	3.723	2.661	2.198	3.805	2.755	0.9997	0.02075	0.5018	0.7468	-0.3399	0.9287	0.5065	-0.3257	0.7818	0.5675	-0.3378	0.6705			USP25																																																			USP25	3.508	3.57	3.436	3.588	3.371	3.264	3.455	3.154	3.538	3.603	3.793	3.581	3.668	3.4	3.456	3.974	3.128	3.455	3.444	3.407	3.754	3.609	3.276	3.542	3.613	3.604	2.851	3.697	2.658	2.775	2.734	3.637	3.404	3.927	3.667	3.577	2.941	3.445	3.285	2.714	3.036	3.205	3.275	2.573	3.482	2.837	3.468	2.675	3.645	3.119	3.088	2.892	2.783	3.304	3.351	2.845	3.242	3.281	3.559	3.235	2.759	3.33	0.9111	-0.02213	0.9529			USP25	2.802	2.413	2.649	2.59	2.582	3.359	3.065	3.266	3.594	3.709	4.575	3.908	3.878	3.489	3.471	3.159	3.479	3.291	3.239	3.819	3.983	3.506	3.704	3.726	3.748	3.56	3.245	3.038	3.716	2.935	4.269	3.889	3.596	2.935	4.246	3.976	2.528	4.032	3.084	4.485	3.187	4.274	0.0004356	0.5208			USP25	2.482	2.937	2.888	3.213	2.977	2.603	2.812	2.623	2.951	2.811	2.23	2.606	3.29	3.067	4.161	3.491	3.466	3.309	2.702	2.958	3.322	3.624	3.401	4.503	5.448	4.804	5.207	0.01526	0.8479			USP25	0	0	1.536	1.692	2.529	1.937	2.698	1.898	0.8355	2.213	1.698	2.879	1.256	1.762	2.251	1.595	0	1.557	1.818	0	1.221	2.694	0	0	2.501	1.724	1.433	1.685	1.223	2.118	1.874	1.275	1.546	1.843	1.834	2.38	1.509	2.794	0	0	1.237	0	1.105	1.042	1.687	2.295	2.301	1.304
PACSIN3	29763	chr11	47177522	47186459	-	protein_coding	protein kinase C and casein kinase substrate in neurons 3	SDPIII	ENSG00000165912	PACSIN3		PACSIN3	0.5145	0.7357	0.9602	1.523	1.034	0.5253	0.5495	0.6643	0.7365	0.3514	0.7045	0.9289	0.4665	0.4862	1.13	0.6263	0.9147	0.3562	1.377	1.356	0.7766	0	0.5016	1.272	0	0.2727	0.4272	1.475	0.2171	0.6664	0	0	0	0.3267	0.1513	0	0.2448	0	0.3531	0	0.6701	0.00837	0	0.6205	0.2986	0	0.2903	1.041	0.2498	0.0438	0.04394	0.4997	0.2131	0.6213	0.3351	0.1279	0	1.085	0.4962	0.2739	0.1318	0.1301	0.1297	0.8009	0.214	1.062	0.388	0.3085	0.54	0	0.09593	0	0.1871	0	0	0.3093	0.1857	0	0.03297	0.06696	0	0.3887	0.08997	0.1797	0	0.201	0	0.3697	0	0.07895	0.0569	0.2917	0.09888	0	0.09881	0	0.3246	0.06333	0.5976	0.2286	0.6546	0.03869	0	0.02882	0	0	0.2367	0.5024	0.06402	0	0	0.02827	0.08003	0.9997	0.01995	0.8341	0.61	-1.213	0.641	0.96	-0.1081	0.6297	1	0	0.8114			PACSIN3																																																			PACSIN3	1.614	1.112	1.359	1.173	1.49	1.733	1.295	2.213	1.337	1.397	0.8314	1.186	1.354	1.572	1.638	1.391	1.361	0.7526	1.477	1.421	1.085	0.9651	1.571	0.9988	1.012	0.7729	0.4698	0.1005	0.4637	0.814	0.3438	0.2353	0.06108	0	0.1871	0	0.7113	0.2659	0.5487	0.5238	0.453	0.2983	0.624	0.738	0.4801	0.504	0.1987	0.7782	0.1833	0.8553	0.1935	0.726	0.612	0.2363	0.3647	0.6091	0.2351	0.3255	1.343	0.4057	0.7375	0.1248	0.8075	0.1009	0.9261			PACSIN3	3.434	4.5	3.451	2.845	3.083	0.7485	1.05	0.7102	0.1801	1.096	0.2066	0.4179	0.9523	0.8828	0.5241	0.9848	0.6323	0.8734	0.3707	0.8335	0.4093	0.8221	0.8528	1.698	0.6323	0.3516	0.5311	0.5301	1.262	0	0	0.3929	0.148	0.3741	0	0	0.511	0.1243	0.07039	0.127	0.3173	0	4.283e-05	-2.296			PACSIN3	0.7319	0.7577	1.257	0.4965	0.2881	1.258	1.429	0.5753	1.117	0.5015	0.854	0.5904	0	0.1599	0	0	0.1262	0	0	0.6074	1.29	0.2945	0.8712	0.3024	0	0.06625	0	0.03233	-3.133			PACSIN3	0	0	0	0	0	0	0	0	0	0	0	0	0	0	0	0	0	0	1.818	1.905	0	3.578	0	0	0	0	0.5108	0	0.3413	0	0	0	0	0	0	0	0	0	0	0	0	0	0	0	0	0	0	0
TMOD4	29765	chr1	151169986	151176071	-	protein_coding	tropomodulin 4 (muscle)	SK-TMOD	ENSG00000163157	TMOD4		TMOD4	0.2154	0.5621	1.061	0.4129	0.3267	0.3131	0.5073	0.7624	0.09394	0.1729	0.3929	0.1828	0.2578	0.6057	0.6661	0.1921	0.9093	0.457	1.148	0.5888	0.6153	0	0.4419	0.5431	3.991	0	0.5316	1.368	0.2109	0.3889	0.383	0	0	0.5284	0.2588	0.02894	0.4984	0	0.2636	1.032	0.2052	0.6367	2.507	0.3792	1.006	0	0.8987	1.262	0.5273	0.5344	0.3218	0.532	0.7163	0.6264	1.136	0.7041	0.6394	0.488	0.175	0.154	0.3887	0.6171	0.383	0.8542	1.024	1.308	0.5159	1.322	0.8482	0.8489	0.415	0.08206	0.2913	0.7129	0.1171	0.1952	0.3622	0	0.1288	0.2061	0.1099	0.3217	0.04916	0.3627	0.5555	0.08461	0	0.7043	0	0.241	0.09086	0.08454	0.1566	0.2281	0	0	0.3469	0.2551	1.166	0.4295	2.646	0.09206	0.3412	0.3712	0	0.5135	0.4546	1.23	0.2428	0.4734	0.8202	0.1737	0.6351	0.9997	0.5861	0.6424	0.8881	-0.5062	0.006779	0.6435	0.4743	0.8457	1	0	0.1648			TMOD4																																																			TMOD4	0.1312	0.3745	0	0.1722	0.1207	0.1649	0.2716	0.4573	0.09561	0.08047	0.1334	0.2477	0.07843	0.198	0	0.1014	0.1969	0.3524	0.1815	0.2885	0.1756	0.1973	0.08272	0.1974	0.2696	0.09973	0.7654	0.9509	1.289	0.8472	0.4765	1.036	0.2746	1.441	1.083	0.9277	0.9072	0.7612	0.7145	0.8404	1.345	0.7382	0.6291	0.5606	1.026	0.3451	1.905	0.7314	0.8646	0.2844	0.9468	0.9715	1.171	1.247	0.7912	0.2262	0.5854	1.095	3.201	0.4788	0.5547	1.117	0.7064	0.1324	0.7365			TMOD4	0.364	0	0.2987	0.3951	0.648	1.438	1.471	2.054	1.409	2.543	1.708	1.701	2.112	1.28	1.071	1.169	2.08	1.406	1.445	1.874	2.252	1.305	1.962	1.947	1.683	1.193	1.797	1.416	1.185	1.39	1.956	1.698	1.323	2.392	1.414	1.268	1.224	1.615	1.149	1.038	1.16	0.7941	0.6742	-0.09741			TMOD4	0.8487	0.4385	0.1953	0.3856	0	1.049	0	0.5385	0.6824	0.4178	0.206	0.09505	1.065	0.1305	0.3833	0.4642	0.9707	0.654	0.3993	0.2064	0.4153	0	0.3425	0.4614	0.1669	0.2961	0	1	0			TMOD4	0	0	0	0	0	0	0	0	0	0	0	0	0	0	0	0	0	0	0	0	0	0	0	0	0.8295	0	0.5108	0.3966	0	0.6384	0.4655	0	0	0	0	0	0	0	0	0	0	1.295	0	0	0	0	0	0
TMOD3	29766	chr15	51829628	51912138	+	protein_coding	tropomodulin 3 (ubiquitous)	UTMOD	ENSG00000138594	TMOD3		TMOD3	0.8184	0.7778	1.665	0.8711	0.662	0.7349	1.022	1.008	0.8748	0.9247	1.323	0.6848	1.222	1.011	1.483	1.137	1.108	1.084	0.5823	2.473	1.818	2.662	2.144	1.114	4.662	1.974	1.524	2.137	1.931	2.665	2.911	4.03	0.217	2.194	3.109	3.125	2.896	3.052	2.231	1.469	1.561	2.993	4.425	1.936	1.741	0.2586	1.431	1.654	1.524	1.387	1.636	1.882	1.732	1.421	1.857	1.846	1.517	1.308	1.62	1.937	1.564	2.135	1.564	1.447	1.871	1.144	1.52	2.13	1.527	2.058	1.395	0.8017	1.237	1.366	1.824	0.9715	1.471	1.833	1.405	0.7658	1.379	1.159	1.208	1.386	1.364	0.7054	2.247	1.327	2.076	1.185	1.969	1.286	1.777	1.793	1.571	1.759	1.155	1.171	0.9089	0.9112	0.7639	1.311	0.8096	1.302	1.522	1.551	0.9906	1.278	1.743	1.022	0.8984	1.469	0.6997	0.9997	0.2753	0.7227	0.958	-0.1318	0.2244	0.9953	-0.004691	0.871	0.7094	-0.1972	0.939			TMOD3																																																			TMOD3	1.944	2.528	2.098	2.172	2.219	2.214	2.134	2.219	2.317	2.077	2.675	2.386	2.108	2.231	2.18	2.502	2.476	2.439	2.193	2.527	2.585	2.477	2.409	2.361	2.157	2.356	2.37	2.561	2.884	2.618	2.675	2.946	2.885	3.911	2.72	1.773	2.295	3.293	3.134	2.412	2.433	2.748	2.135	2.237	2.804	2.312	3.177	2.178	3.005	2.373	2.477	2.683	2.27	3.05	3.573	2.768	3.043	3.448	3.157	2.728	2.413	3.382	0.7128	0.066	0.8788			TMOD3	2.954	1.739	2.357	2.351	1.93	4.62	3.399	3.19	3.747	4.032	4.353	4.263	4.041	3.89	3.667	3.045	3.621	2.825	3.476	3.681	4.357	3.623	3.893	3.978	3.852	4.177	2.849	3.624	3.791	3.904	4.633	4.458	3.857	3.265	4.817	4.658	2.735	5.028	3.725	4.61	3.931	4.63	5.533e-06	0.8805			TMOD3	2.739	2.458	2.33	2.987	2.388	2.565	2.913	3.156	2.397	2.62	2.601	2.716	5.309	4.647	3.531	2.82	3.235	2.101	2.573	1.694	1.869	2.222	2.558	2.578	2.861	2.789	3.11	0.4397	0.5323			TMOD3	2.297	3.338	3.105	1.692	3.601	3.355	3.056	3.399	3.267	3.841	3.473	3.109	3.512	2.803	3.242	3.474	1.787	2.55	3.1	2.975	3.542	2.971	0	3.619	3.255	3.469	3.247	3.347	3.037	3.308	3.042	3.388	3.007	3.366	4.736	3.169	2.789	5.411	5.642	3.005	3.724	3.282	3.996	3.072	3.132	2.68	2.785	3.398
TMOD2	29767	chr15	51751561	51816363	+	protein_coding	tropomodulin 2 (neuronal)	N-TMOD,NTMOD	ENSG00000128872	TMOD2		TMOD2	2.124	2.921	2.272	3.365	2.75	2.317	3.154	3.289	2.604	2.348	2.551	2.48	2.932	2.935	2.808	3.209	3.449	2.258	3.408	1.934	2.527	2.836	1.744	2.137	1.737	2.47	2.432	2.521	2.295	2.032	1.505	1.228	3.286	2.295	1.021	1.7	2.285	2.159	2.158	2.1	1.822	1.977	1.819	1.826	2.018	3.715	3.692	3.242	2.957	2.652	2.502	3.247	3.367	2.681	4.521	3.029	2.908	3.695	2.623	2.554	3.055	2.958	2.928	2.631	2.684	3.252	3.092	3.8	2.8	3.925	2.859	3.42	3.121	3.764	3.275	2.898	3.284	3.759	4.049	3.259	3.261	2.964	2.725	3.525	3.514	3.131	3.877	3.334	4.093	3.339	4.059	3.432	3.945	3.824	4.362	4.126	3.505	2.811	2.462	3.216	2.828	3.531	3.241	3.487	2.951	3.774	2.951	3.303	3.484	3.49	2.77	2.886	2.918	0.9997	0.3695	0.7421	0.9706	0.06216	0.2907	0.7536	-0.2194	0.2847	0.8104	-0.1021	0.6765			TMOD2																																																			TMOD2	6.205	6.173	6.01	5.974	5.871	5.416	5.9	5.338	5.899	6.24	6.457	5.695	6.218	5.735	5.789	6.314	5.519	5.832	6.041	5.647	5.985	5.884	5.444	5.873	5.735	5.717	2.838	2.979	2.221	2.778	1.961	2.31	2.088	2.379	2.927	2.624	2.554	3.251	3.209	2.21	2.833	1.444	2.741	1.906	2.686	2.52	2.328	2.411	3.526	2.583	2.972	2.646	2.597	3.061	1.927	2.385	2.791	2.388	2.95	3.901	2.822	3.511	0.5502	0.1002	0.9155			TMOD2	5.942	3.578	6.065	5.665	5.302	3.72	2.507	3.48	2.643	4.433	3.684	4.846	4.659	2.728	3.08	2.801	4.201	3.221	3.766	3.699	4.859	3.672	4.627	4.605	4.197	2.586	2.786	3.509	4.004	1.351	2.657	2.107	2.759	1.342	2.968	3.004	1.107	3.526	1.816	3.232	1.555	3.714	0.001469	-0.9669			TMOD2	5.984	6.475	6.456	6.638	6.284	6.062	6.732	6.641	6.374	5.857	6.061	6.262	4.088	4.663	3.995	3.203	3.672	5.969	4.58	4.916	4.623	4.82	5.423	6.415	6.514	6.234	6.464	0.0006733	-2.188			TMOD2	0	0	0	0	0	0.5329	1.501	1.241	0.8355	1.495	0	1.183	1.624	1.135	0	1.008	0	0	3.628	2.698	1.872	1.902	0	1.527	2.169	2.628	2.797	2.81	1.977	1.69	2.265	2.259	2.887	2.361	1.834	0.8807	2.789	0	1.894	0	1.237	1.295	1.105	1.042	0	1.139	0	0.7942
GUCY1A2	2977	chr11	106674012	107018445	-	protein_coding	guanylate cyclase 1, soluble, alpha 2	GC-SA2,GUC1A2	ENSG00000152402	GUCY1A2		GUCY1A2	0.151	0.02093	0.1195	0.2324	0.04374	0.07734	0.1441	0.1605	0.1341	0.1527	0.09792	0.1155	0.1827	0.1061	0.01871	0.09985	0.1814	0.1656	0.06517	0.4603	0.2832	0.03329	0.2399	0.1021	0.7085	0.03332	0.2702	0.2735	0.4612	0.1822	0	0.7358	0	0.2919	0.1666	0.1686	0.1837	0.5237	0.1018	0	0.1615	0.08279	1.839	0.1097	0.1789	0.07966	0.1565	0.22	0.3494	0.1289	0.02044	0.4461	0.4175	0.0869	0.08057	0.0621	0.05894	0.03509	0.1638	0.2947	0.1667	0.1638	0.1462	0.1477	0.1035	0.04879	0.03004	0.314	0.06896	0.4772	0	1.698	0.9355	1.667	1.442	1.15	1.46	2.574	2.678	1.791	1.496	1.35	0.978	1.811	1.69	0.5491	1.702	1.416	2.714	1.175	2.359	1.536	2.084	2.099	1.998	2.661	1.114	1.166	0.9233	0.762	1.569	1.82	0.985	2.059	1.974	1.486	1.167	1.143	1.855	1.197	1.27	1.106	0.7965	0.9997	-0.02117	0.8342	0.714	0.7888	0.01051	0.7696	-0.4373	0.7428	0.7173	-0.2351	0.8132			GUCY1A2																																																			GUCY1A2	3.66	3.99	3.609	3.775	3.71	2.857	3.494	2.866	3.314	3.869	4.685	3.089	3.889	3.363	3.509	4.267	3.397	3.232	3.161	2.797	3.206	3.017	2.378	2.719	2.845	2.817	0.02719	0.1185	0.005141	0.01248	0.02032	0.1694	0	0.05657	0.1735	0.01321	0.02999	0.04732	0.02493	0.004889	0.005834	0.1649	0	0.005072	0.0732	0.005291	0.06855	0	0.04439	0.1462	0.01088	0	0	0.01496	0.007794	0.03292	0.05772	0.02123	0.08515	0.03055	0	0.01709	0.6041	-0.2949	0.9404			GUCY1A2	2.915	0.7899	1.739	1.771	1.5	0.01721	0	0.01006	0	0.03281	0.0635	0.08542	0.01578	0.01578	0.02432	0	0.00863	0	0.01721	0.05658	0.115	0.007196	0.02715	0.01721	0.04824	0.01578	0	0.06764	0	0	0	0	0	0	0	0.005759	0	0	0	0	0	0	0.04858	-1.252			GUCY1A2	0.7505	0.7825	0.5588	0.7653	0.5232	0.508	0.9621	1.281	0.8592	0.3285	0.5117	0.9217	2.701	2.909	0.2909	0.06975	0.1248	3.122	1.25	0.8352	1.472	2.094	2.251	3.159	3.924	2.945	3.697	0.04133	-3.616			GUCY1A2	0	0	0	0	0	0	0	0	0	0	0	0	0	0	0	0	0	0	0	0	0	2.352	0	2.252	0.4735	0.365	0	0	0	0	0	0	0	0	0	0	0	0	0	0	0	0	0	0	0	0	0	0
POM121L9P	29774	chr22	24251621	24265524	+	pseudo	POM121 transmembrane nucleoporin-like 9, pseudogene	DKFZP434P211,UNQ2565				POM121L9P	0.06894	0.05115	0.00489	0.07088	0.014	0.02508	0.008529	0	0.0163	0.06816	0.05609	0.03052	0	0.05797	0.3903	0.04274	0.04584	0.009695	0.01525	0	0.03203	0	0.03237	0	0	0	0	0.01047	0.3401	0.02243	0	0	0	0.184	0	0	0	0	0.01713	0	0	0.05395	0.3746	0.01215	0.05704	0.2342	0	0	0	0	0	0.02485	0.04623	0.01318	0	0	0.01688	0	0	0.01365	0	0.01846	0.02205	0	0.01106	0	0	0.007391	0	0	0.04004	0	0	0	0	0.008798	0	0	0.002273	0	0	0	0	0	0.02129	0	0	0	0	0.01103	0	0	0	0	0	0	0	0	0.1441	0	0.3045	0	0	0	0	0	0	0	0	0	0.1588	0.01164	0	0.9997	1.407	0.01555	0.9878	-0.09997	0.03533	1	0	0.7434	1	0	0.353			POM121L9P																																																			POM121L9P	0	0.01794	0.05185	0	0.04706	0	0	0	0.02482	0	0	0.02263	0.02027	0.01781	0	0.02637	0.2894	0.03331	0.02428	0.03988	0.07672	0	0.0214	0.01775	0	0.02592	0.05573	0	0	0.05723	0	0.06811	0.05018	0	0	0	0.05537	0.01486	0.03851	0.07408	0	0.02687	0	0.06176	0	0.06437	0	0.03965	0	0	0	0.01745	0.041	0	0.04773	0.02053	0	0.01651	0.4621	0.1371	0.01703	0.01768	1	0	0.943			POM121L9P	0.06074	0	0.08134	0.07724	0	0.05242	0	0	0	0.05102	0	0.09356	0	0	0	0	0	0	0.01436	0	0.0827	0.02148	0	0.02574	0.03703	0.03562	0	0	0	0	0	0	0.01863	0	0	0	0	0.03422	0.01293	0	0	0	1	0			POM121L9P	0.0636	0.08984	0	0.01854	0	0	0	0.02052	0	0	0	0.02467	0.6351	0.2239	0	0	0	0.06821	0	0	0	0	0	0	0	0.05445	0	1	0
CARD10	29775	chr22	37490362	37519203	-	protein_coding	caspase recruitment domain family, member 10	BIMP1,CARMA3	ENSG00000100065	CARD10		CARD10	0.01568	0.003981	0.4573	0.05309	0.003765	0.08235	0	0	0.005479	0	0	0.008242	0.007347	0	0.117	0	0.06772	0.01297	0.01023	0.9474	1.607	0.1337	0.8944	1.766	0.2867	1.288	0.2031	2.282	1.073	2.129	0.2706	2.103	0	0.8427	0.08491	0.9878	1.767	0.695	0.911	0.4961	1.298	1.242	0.8435	1.657	1.878	0	0.1663	0.1446	0.08076	0.09438	0	0.008372	0.3355	0.03506	0	0.02904	0	0	0	0.0541	0.01077	0.01239	0	0	0.02945	0.034	0.01674	0.1053	0.06386	2.382	0	0	0.2507	0	0.02054	0	0.01544	0	0.003045	0.01247	0	0	0.01687	0	0.02846	0	0	0.5131	0	0	0	0.0147	0	0	0	0.02332	0.1869	0.06366	0.5081	0.03356	0	0	0.125	0	0	0	0.02001	0	0	0.03753	0.3915	0	0.3222	0.9997	-1.008	0.0009668	0.9947	-0.01659	0.7925	0.2827	3.06	0.0001639	1	0	0.1788			CARD10																																																			CARD10	0.04586	0.1161	0.135	0.2291	0.3907	0.1677	0.3575	0.4477	0.2461	0.134	0.04667	0.2772	0.1307	0.2425	0.1746	0.03522	0.7467	0.4268	0.1845	0.46	0.78	0.1368	0.4227	0.4663	0.3549	0.6176	0.1448	0	0.1427	0.1948	0.04196	0.2562	0.03381	0.3214	0	0.1064	0.1665	0.05882	0.2403	0.09841	0.07116	0.07091	0.1032	0.1599	0.2503	0.2052	1.743	0.2469	0.02654	0	0.04471	0.1346	0.1074	0.06125	0.1829	0.1573	0	0	0	0.575	0.3272	0.09233	0.8895	0.1127	0.8163			CARD10	1.775	0.8592	1.595	1.564	1.299	0.1583	0.1454	0.1532	0.0314	0.2534	0.1283	0	0.1622	0.0827	0.07451	0.3973	0.1177	0.2774	0.1257	0.03422	0.111	0.2216	0.0552	0.1686	0.05102	0.1084	0.648	0.1801	0.4297	0	0	0	0.02432	0	0	0.04684	0	0	0	0.04264	0	0.02006	0.001821	-1.804			CARD10	0	0	0	0	0	0	0	0	0	0	0	0	0.7372	0.1745	0	0	0	0	0	0	0	0	0.04308	0	0	0.07249	0	1	0			CARD10	0	0	0	0	0	0	0	0	0	0	0	0	0	0	0	0	0	0	0	0	0	0	0	0	0	0.365	0	0	0	0	0	0	0	0	0	0	0	0	0	0	0	0	0	0	0	0	0	0
ABT1	29777	chr6	26596943	26600050	+	protein_coding	activator of basal transcription 1	hABT1	ENSG00000146109	ABT1		ABT1	0.2258	0.407	0.2294	0.2863	0.1596	0.1911	0.5101	0.2672	0.2229	0.1036	0.3498	0.3238	0.3277	0.4409	0.1828	0.3376	0.4393	0.2469	0.1825	1.256	0.6021	0	0.7377	0.08449	2.74	0.01046	0.03097	0.2447	0.546	0.5199	0.1228	0.2951	0	0.2887	1.11	0.9961	0.5758	0.4824	0.5945	0.2149	0.2642	0.1646	0	1.533	0.2462	0	0.3725	0.6274	0.5023	0.4322	0.5094	0.3341	0.202	0.4879	0.4105	0.5923	0.6003	0.1604	0.2814	0.2599	0.346	0.7513	0.5303	0.486	0.3204	0.5781	0.3117	0.3875	0.9813	0	0.4056	0.2693	0.408	0.4578	0.5791	0.4056	0.6884	1.501	0.5552	0.1822	0.2069	0.2857	0.2167	0.4158	0.4975	0.2771	0.3899	0.5456	0.3551	0.1911	0.7839	0.5789	0.2908	0.0932	0.6804	0.3248	0.6377	0.4735	0.4473	0.1655	0	0.4699	0.209	0.3193	0.2342	0.874	0.3386	0.2591	0.4252	0.2407	0.62	0.2919	0.3441	0.9997	0.2219	0.8446	0.7987	-0.6371	0.1185	0.824	0.2082	0.7736	0.6445	-0.3223	0.6974			ABT1																																																			ABT1	1.416	1.465	1.676	1.493	1.567	1.827	1.841	1.606	1.642	1.684	2	1.57	1.716	1.769	1.4	1.684	1.725	1.73	1.744	1.706	1.617	1.836	1.829	1.848	1.766	1.794	1.862	1.574	1.841	1.878	1.972	1.26	1.917	1.195	0.7258	1.606	2.098	1.365	1.284	1.997	1.769	1.796	1.104	1.857	1.695	1.786	1.628	2.019	1.378	0.4668	1.902	1.864	1.872	1.753	1.088	2.027	1.91	1.738	0.9039	1.384	2.034	1.567	0.9811	-0.006733	0.8641			ABT1	2.698	2.564	2.109	2.663	2.568	3.136	3.316	3.511	2.907	3.445	3.342	3.505	3.313	3.466	3.12	3.223	3.259	3.669	2.954	3.133	3.394	3.362	3.583	3.491	3.437	3.401	3.629	3.913	3.323	3.725	3.823	3.998	4.018	4.11	3.55	3.844	3.725	3.847	4.005	4.204	3.464	3.781	5.149e-10	0.9571			ABT1	0.8734	1.006	0.421	0.804	1.031	0.7289	1.137	0.732	0.8442	1.123	1.202	1.185	1.605	0.8277	1.803	2.006	2.007	1.42	1.924	1.363	1.705	1.381	1.445	0.7788	0.281	0.6571	0.6852	0.004009	1.436			ABT1	1.204	0	1.536	1.692	1.373	2.146	2.698	1.241	2.049	3.419	2.725	0	1.917	3.032	0.956	1.008	3.062	2.288	2.259	2.356	1.221	2.694	0	1.527	1.895	1.448	0.8873	1.82	0.8485	1.69	1.335	1.275	0.9706	1.197	0	1.424	1.984	2.794	2.686	3.005	2.343	0	0	1.042	1.077	0.679	0	0
GUCA1A	2978	chr6	42155406	42180056	+	protein_coding	guanylate cyclase activator 1A (retina)	C6orf131,COD3,CORD14,dJ139D8.6,GCAP,GCAP1,GUCA,GUCA1	ENSG00000048545	GUCA1A		GUCA1A	0.03087	0.03122	0	0.02125	0.05131	0.04946	0.02251	0	0.03223	0	0	0.03235	0.01451	0	0	0	0.02719	0.07538	0	0.3675	0	0	0	0	0	0.1159	0	0	0	0	0	0	0	0.03029	0	0	0.02731	0.03424	0.02267	0	0	0	0	0	0.1466	0	0.03448	0	0.03251	0.138	0	0	0.1195	0.134	0.06666	0.08455	0	0	0	0.1386	0	0	0	0	0	0	0	0.07653	0	0	0	0	0	0	0.2269	0.06855	0.0304	0	0.07637	0.04875	0	0.1162	0.0332	0.03421	0	0	0.44	0.6119	0	0.08548	0	0.05732	0	0.1066	0.2065	0	0.3491	0.1762	0.3545	0.1285	0	0.02113	0	0.05171	0	0.2526	0.07762	0	0	0.1432	0.1412	0	0	1	0	0.5868	1	0	0.2863	1	0	0.696	1	0	0.5961			GUCA1A																																																			GUCA1A	0.08939	0.09268	0.06836	0.2784	0.4032	0.2175	0.1879	0.1295	0.5909	0.2067	0.4064	0.05925	0.1539	0.1785	0.07167	0.1347	0.04646	0.3193	0.1827	0.6391	0.367	0.5773	0.6367	0.6091	0.452	0.2537	0	0.1088	0	0	0	0.2537	0	0	0	0	0	0.03907	0	0.03976	0	0	0	0	0	0	1.139	0	0	0	0	0	0	0.09001	0	0	0	0	0	0	0	0	1	0	0.9751			GUCA1A	1.848	0.3852	1.615	2.071	1.513	0	0.04124	0	0.06626	0	0	0	0	0	0.0552	0	0	0	0	0	0	0	0.06074	0	0	0	0	0	0	0	0	0	0.05381	0	0	0	0.02998	0	0	0.04544	0	0	1	0			GUCA1A	0	0	0	0.2699	0	0	0	0	0.07145	0	0.07252	0	0.3711	0.7102	0	0	0.06982	0.824	0.5143	0	0.2916	0	0.4435	0	0.22	0	0	1	0			GUCA1A	0	0	0	0	0	0	0	0	0	0	0	0	0	0	0	0	0	0.979	0	0	0	0	0	0	0	0	0	0	0	0	0	0	0	0	0	0	0	0	0	0	0	0	0	0	0	0	0	0
PARVB	29780	chr22	43999211	44169233	+	protein_coding	parvin, beta	CGI-56	ENSG00000188677	PARVB		PARVB	0.2956	0.4198	1.126	0.4884	0.4122	0.2796	0.2709	0.08205	0.2525	0.2247	0.06494	0.3927	0.1799	0.2895	0.3937	0.3396	0.6476	0.4271	0.7685	2.73	2.265	2.713	1.958	1.077	3.043	1.948	0.8718	2.218	1.18	2.385	1.845	2.842	0	1.468	2.628	2.51	1.965	1.501	1.516	4.074	2.276	2.441	1.024	2.885	2.561	0.8629	1.129	0.4495	1.123	0.5256	0.6538	0.7098	0.6827	1.047	0.6972	0.7697	0.8856	0.7742	0.9664	1.176	0.7446	1.164	0.6854	0.4887	0.669	1.899	0.8794	0.7069	1.223	2.785	1.286	0.5676	0.26	0	0.3203	0.3285	0.2914	0	0.458	0.445	0.302	0.2874	0.4724	0.3954	0.4646	0.5124	1.357	0.6372	0.1114	0.1696	0.3422	0.5475	0.1537	0.224	0.2246	0.1544	0.214	0.4762	0.8905	0.3624	1.185	0.3167	0.8357	0.3212	0.4382	0.2236	0.3128	0.4813	0.2559	0.497	0.8565	0.4409	0.4642	0.9997	0.1472	0.1869	0.8477	0.3418	0.3549	0.4621	0.5965	0.366	0.9757	0.02661	0.8738			PARVB																																																			PARVB	2.554	2.563	2.858	2.868	2.814	2.156	2.642	2.111	2.849	2.592	1.945	2.644	2.39	2.325	2.134	1.969	3.055	2.823	2.35	2.909	2.81	2.181	2.899	2.839	2.504	2.515	2.234	3.207	1.473	1.898	3.121	3.775	3.501	2.413	2.537	1.946	1.447	1.155	1.813	1.913	1.55	3.264	3.124	1.943	3.323	2.203	2.564	2.288	2.223	2.489	2.596	2.473	2.59	1.768	3.14	2.575	2.04	2.743	2.172	2.903	2.961	2.073	0.9492	-0.02576	0.9493			PARVB	3.573	2.137	3.785	3.86	2.97	5.103	2.941	2.066	3.25	2.61	2.43	3.681	2.928	3.854	4.228	3.826	3.002	2.863	3.199	1.581	0.8367	3.294	3.41	2.368	3.579	4.317	3.099	2.327	2.759	5.13	5.236	5.329	5.136	5.271	5.119	5.062	4.902	5.138	4.699	4.607	3.879	4.961	1.558e-09	2.468			PARVB	0.8778	0.2377	0.1181	0.1245	0.2752	0.3388	0.3644	0.222	0.391	0.5469	0.3962	0.1637	3.185	2.889	0.9223	1.524	1.176	0.5359	0.248	0	0.109	0	0.3366	0.7356	0.1945	0.4875	0.9396	0.02539	2.418			PARVB	3.341	0	0	1.692	2.064	2.146	0	0	1.361	0	1.698	1.183	0.7604	0	1.933	1.595	3.062	0.979	0	1.905	1.872	2.694	3.391	1.527	0.8295	1.448	1.643	1.369	1.379	1.417	1.716	1.751	1.189	1.352	2.616	0.8807	1.309	2.794	3.194	3.528	0	0	1.723	1.64	2.443	2.002	2.785	1.977
NCAPH2	29781	chr22	50508216	50524780	+	protein_coding	non-SMC condensin II complex, subunit H2	CAPH2	ENSG00000025770	NCAPH2		NCAPH2	0.6916	0.9809	0.8757	1.41	0.9877	0.6137	1.022	0.1851	0.5697	0.4567	0.1823	0.7681	0.344	0.4556	0.6157	0.8221	1.165	1.038	1.136	0.9198	0.2792	0	0.7926	1.088	0.2903	1.06	0.4945	0.4289	0.5375	1.27	0.1435	0	0.03527	0.7433	1.032	1.114	0.956	0.7457	0.9721	0.1052	1.078	0.7368	0	1.142	1.321	0	0.9388	1.998	0.9342	1.032	1.671	0.7774	2.355	1.39	0.886	0.8758	1.53	1.746	0.983	2.031	1.158	1.278	1.522	0.6455	1.759	2.068	2.88	1.209	1.369	0.4992	1.464	2.209	0.9726	1.107	0.3018	0.7849	1.319	0	0.9517	1.414	0.8832	1.222	0.3897	0.8862	0.9175	0.5637	1.499	1.45	0.2483	0.6634	0.2375	0.68	0.5591	0.2823	0.3063	0.1791	1.021	1.221	1.321	1.443	1.49	1.088	1.456	1.176	0.1425	1.333	1.281	1.827	0.683	1.104	1.038	0.4815	1.055	0.9997	0.1277	0.8828	0.8871	0.3095	0.9427	0.8737	0.1804	0.4025	0.9517	0.05898	0.5465			NCAPH2																																																			NCAPH2	2.572	2.625	2.956	2.685	2.746	2.513	2.611	2.639	2.613	2.593	2.585	2.756	2.469	2.604	2.569	1.975	2.436	2.641	2.629	2.819	2.582	2.302	3.008	2.608	2.908	2.854	2.393	2.5	2.879	2.555	3.663	2.888	2.78	2.954	1.675	1.879	2.605	1.701	1.852	2.907	2.307	2.727	2.382	3.745	2.423	2.924	3.004	2.768	1.41	2.378	2.633	2.387	2.616	2.179	2.386	3.047	2.853	2.663	2.786	2.532	2.956	1.853	0.8972	-0.03556	0.9118			NCAPH2	4.983	4.478	3.937	4.543	4.366	4.622	4.565	5.911	5.28	4.315	6.111	3.73	4.624	5.332	4.912	5.576	4.44	4.763	4.888	4.45	3.551	4.575	4.117	4.335	4.375	5.57	5.269	4.253	4.163	4.935	4.44	5.021	5.807	4.99	4.085	4.764	7.829	5.093	4.929	5.401	4.517	5.052	0.01231	0.8396			NCAPH2	1.268	0.4133	0.6311	0.4344	0	0.4517	0.5564	0.1081	0.448	0.3875	0.3381	0.6438	1.563	0.7798	0.1437	0.9946	1.15	0.1783	0.1502	0.2452	0.4269	0.1711	0.3172	0.8563	0.4197	0.4219	0.4415	0.1786	1.134			NCAPH2	1.204	0	0	1.692	1.373	1.693	2.698	1.241	1.361	0.6835	0	1.183	0.7604	0	1.526	1.008	1.787	0.979	1.178	1.905	1.221	1.902	0	2.252	0.8295	0.6561	0.8873	0.9629	0.3413	0.6384	1.099	1.533	0	1.025	0	1.178	1.509	0	0	0	0	0	1.105	1.042	0.6366	0.3791	0	0
CYP2S1	29785	chr19	41193210	41207539	+	protein_coding	cytochrome P450, family 2, subfamily S, polypeptide 1		ENSG00000167600	CYP2S1		CYP2S1	0.1128	0.1002	0.1036	0.1525	0.06577	0.1209	0.0337	0.03577	0.0283	0.06793	0	0.03042	0.01092	0.07654	0	0	0.2107	0.1647	0.2388	0.694	0.06315	0	0.09469	0	0	0	0.02679	0	0.8857	0.08741	0	0	0	0.5166	0	0	0.06087	0	0.1546	0	0	0.0204	0	0.3636	0.5147	0	0.8767	2.551	1.611	1.206	1.232	1.064	1.71	1.094	1.189	1.258	2.454	1.884	0.7556	2.078	1.706	2.377	1.669	1.416	1.772	2.66	1.807	1.632	2.605	3.55	1.672	1.456	0.07925	0.2157	0.1181	0.1181	0.08953	0.2118	0.1091	0.0368	0.07489	0	0.0738	0.02579	0.1229	0.04333	0	0.4824	0.04885	0.0219	0.1355	0	0.02756	0.041	0.04112	0.03455	0.9711	0.424	0.7031	0.1441	0.392	0.1372	0	0.1644	0.6862	0.1939	0.2473	0	0.02645	0.1089	1.111	0.09028	0.1284	0.9997	0.3885	0.9233	0.9562	-0.3373	0.02272	0.3639	0.6888	0.4925	0.7897	0.4082	0.003788			CYP2S1																																																			CYP2S1	0.0677	0.2011	0.1498	0.04544	0.1791	0.1664	0.1435	0.1298	0.272	0.04118	0.2578	0.3243	0.1172	0.1683	0.2056	0	0.03506	0	0.04799	0.1886	0.3098	0	0.04235	0.103	0.04903	0.1485	1.677	1.498	1.787	1.179	2.249	3.015	2.965	1.989	1.977	1.944	1.868	1.314	1.231	1.562	1.09	2.104	1.91	1.679	3.085	1.269	1.426	1.4	1.317	1.281	2.089	1.281	1.734	1.34	3.077	2.313	2.334	1.993	1.251	1.61	1.721	1.249	0.9175	-0.03836	0.1301			CYP2S1	0.3807	0.4147	0.7748	0.7338	0.419	2.347	2.506	2.573	1.479	2.369	3.393	1.818	2.957	2.801	3.59	2.32	3.219	3.186	2.756	2.86	2.827	2.761	3.005	3.279	2.34	3.633	2.264	3.037	3.312	2.697	1.178	1.009	3.057	2.208	2.512	2.729	1.968	3.888	2.584	3.541	1.971	3.514	0.1515	0.4055			CYP2S1	0.06339	0	0	0.03671	0	0	0.06944	0	0	0	0.1586	0	1.072	0.7392	0	0.9694	1.499	0	0.2153	0	0	0	0	0	0	0.1066	0	0.0008207	4.035			CYP2S1	0	0	0	0	0	0	0	0	0	0	0	0	0	0	0.956	1.595	0	2.288	0	0	0	0	2.523	1.527	1.557	1.287	1.433	1.535	0.8485	0.6384	1.335	0.559	0.9706	1.025	0	0	0.798	0	0	0	1.237	0	1.105	1.64	0	0.3791	2.301	2.224
OLA1	29789	chr2	174072447	174248637	-	protein_coding	Obg-like ATPase 1	DOC45,GBP45,GTBP9,GTPBP9	ENSG00000138430	OLA1		OLA1	0.6026	0.472	0.546	0.5087	0.3856	0.3898	0.7261	0.478	0.4821	0.3782	0.892	0.5142	0.8331	0.8808	0.2949	0.4133	0.5463	0.5548	0.3708	1.004	0.5168	0.5207	0.8171	0.3382	0	0.8034	0.4082	0.2322	0.6832	0.4338	0.9086	0.1609	2.575	0.6908	0.2898	0.3802	0.5355	0.2042	0.7304	0.04739	0.6389	0.2595	1.563	2.324	0.4634	0.7085	0.4562	0.1301	0.8094	0.295	0.7249	0.6583	0.2573	0.3876	0.4014	0.3788	0.4209	0.04343	0.7461	0.5756	0.453	0.5643	0.3838	0.4481	0.5384	0.3533	0.2612	0.5418	0.3139	1.617	0.1391	2.426	1.062	0.9057	1.437	0.977	1.008	1.161	2.176	1.089	1.155	1.219	0.7965	1.435	1.025	0.9799	1.386	1.002	2.075	0.9956	1.656	1.45	1.135	1.632	2.135	1.915	1.338	1.316	1.216	0.8314	1.089	0.9565	1.148	1.151	0.5441	1.028	0.9542	0.5957	1.224	1.044	0.983	1.121	0.8122	0.9997	0.138	0.7627	0.9326	0.2311	0.00642	0.9894	0.02098	0.4713	0.5659	-0.311	0.387			OLA1																																																			OLA1	3.18	3.237	3.27	3.29	3.36	2.536	3.421	2.69	3.506	3.335	4.46	3.197	3.732	3.109	3.165	3.733	3.445	3.296	3.544	3.212	3.464	3.587	3.424	3.648	3.479	3.457	1.355	1.395	1.53	1.228	1.795	2.271	1.935	1.554	0.8331	1.511	1.14	1.66	1.947	1.614	1.181	1.975	2.41	1.726	1.624	1.252	1.062	1.399	1.637	1.578	1.516	1.46	1.284	1.688	1.64	1.662	1.901	2.408	0.5388	1.284	1.655	1.745	0.9556	0.01818	0.9447			OLA1	4.257	2.829	3.174	3.871	3.663	2.281	2.61	1.972	1.987	1.87	2.72	2.014	2.034	2.347	2.488	2.514	2.796	2.091	2.708	2.129	2.276	2.18	2.739	2.274	2.068	3.068	1.711	2.813	2.678	2.349	2.95	2.86	2.917	2.831	2.923	3.106	1.921	3.055	3.007	3.052	2.085	3.264	7.579e-07	0.9782			OLA1	2.498	2.53	2.525	2.921	2.474	2.742	3.294	3.02	2.667	2.811	2.973	3.455	3.694	2.972	2.467	2.243	2.155	4.616	3.064	3.245	3.104	3.197	2.955	3.724	3.704	3.596	3.411	0.04376	-0.9099			OLA1	1.852	3.875	1.536	1.692	1.373	2.096	2.698	1.898	2.513	2.82	1.086	1.183	2.16	1.762	0.956	2.012	3.062	2.55	2.87	2.698	2.936	2.694	0	2.732	0	2.246	1.991	2.354	1.52	1.69	1.538	1.533	1.546	1.025	1.834	1.178	1.309	0	3.194	3.528	1.893	1.967	2.154	2.654	2.443	2.746	2.301	1.679
GUCA1B	2979	chr6	42183284	42194956	-	protein_coding	guanylate cyclase activator 1B (retina)	GCAP2,GUCA2,RP48	ENSG00000112599	GUCA1B		GUCA1B	0.6531	0.4138	1.447	0.794	0.6874	0.2772	0.2849	0.737	0.2933	0.4357	1.187	0.9741	0.3765	0.451	0.7956	0.1693	0.7315	0.8285	0.742	1.399	0.6008	0	0.8345	0.2075	0	0.3678	0.03088	0.09359	1.211	0.4055	0.773	2.58	0.05924	0.4328	0.07322	0.8692	0.5088	1.273	0.07722	0	0.03178	0	0	0.8774	0.5346	0.4912	0.6283	0.446	0.3527	0.2317	1.153	0.4328	0.2926	0.0597	0.2193	0.2744	0.07611	0	0.07547	0.2855	0.5992	0.2178	0.0988	0.3133	0.4185	0.3171	0.08424	0.5234	0.5523	0	0.5393	0.09521	0.4764	0.3554	0.5046	0.2764	0.4143	0	0.5788	0.4572	0.3174	0.3687	0.3364	0.4149	0.1851	0.2339	0.389	1.248	0.213	0.339	0.2955	0.4719	0.181	0.4145	0.303	0.1163	0.3971	0.4278	0.6819	0.1651	0.2391	0.1407	0.3906	0.4647	0	0.2217	0.3102	0.4775	0.3293	0.3971	0.9202	0.4571	0.6203	0.9997	-0.3728	0.5602	0.6933	-0.9373	0.2779	0.8222	-0.3691	0.4542	0.8438	-0.1459	0.7257			GUCA1B																																																			GUCA1B	0.6367	0.1195	0.1167	0.1517	0.6645	0.8001	0.2645	0.7479	0.6407	0.3419	0.07925	0.6947	0.5738	0.6782	0.5281	0.3754	0.3923	0.4608	0.9247	0.9283	0.5633	0.4692	0.6325	0.4546	0.3098	0.7011	0.347	1.433	0.03633	0.3901	0.1057	0.1522	0.113	0.7776	0.1768	0.41	0.8321	0.4659	0.5219	0.7053	0.7611	0.4288	0.173	0.3238	0.4064	0.5583	0.4305	0.6277	0.3994	1.012	0.9606	0.5889	0.7906	0.6055	0.2077	0.3378	0.3219	0.4269	0	0.9392	0.4091	0.2952	0.966	-0.02658	0.9007			GUCA1B	1.056	1.138	1.288	1.209	1.529	1.033	1.285	2.231	1.598	1.741	1.084	1.679	1.506	1.599	1.557	1.874	2.098	1.753	1.634	1.814	1.879	1.629	1.59	1.876	1.499	1.614	1.309	1.341	1.563	1.581	1.029	1.427	1.838	2.68	0.6897	0.9679	1.066	1.045	1.205	0.9561	1.219	0.959	0.1791	-0.2931			GUCA1B	0.5007	0.4998	0.7081	0.5906	0.2729	0.8373	0	0.5145	0.6124	1.322	1.083	0.2612	0	0.2878	0.438	0.2883	0.2811	0.5318	0	0.6624	0.3907	1.047	0.6047	0.7772	0.7781	1.134	0.382	0.6342	-0.5509			GUCA1B	0	0	0	0	0	0	0	0	0	0	0	0	0	0	0	0	0	0	0	0	0	0	0	0	0	0	0	0	0	0	0.4655	0	0.4004	0	0	0	0	0	0	0	0	0	0	0	0	0	0	0
UQCR10	29796	chr22	29767369	29770413	+	protein_coding	ubiquinol-cytochrome c reductase, complex III subunit X	HSPC051,HSPC151,QCR9,UCCR7.2,UCRC	ENSG00000184076	UQCR10		UQCR10	0.336	1.144	1.306	1.515	1.78	0.5324	1.163	1.352	0.5043	0.9314	0.7112	0.4626	0.5148	0.9468	1.361	0.8779	1.528	0.4449	1.018	1.119	0.1639	0	1.225	0.1111	0	1.909	0.6822	1.706	0	1.045	1.289	0	0	1.166	0.9601	1.329	0.6592	0.3687	0.769	0	0.3026	0.1234	0	2.938	0.689	0	1.053	0.276	0.7964	0.42	2.573	0.8221	1.151	0.9882	1.801	1.227	0.463	0.1846	0.322	0.8999	0.7305	1.352	0.7667	0.7058	0.6763	1.337	0.8426	1.033	0.9967	0.6262	2.006	0.5622	0.6846	0.5197	0.6004	0.7272	1.374	0.8875	1.395	1.03	0.5157	0.4212	0.5561	1.113	0.7114	0.7274	1.661	1.048	0.4545	0.6177	1.042	0.8302	0.6027	0.8277	0.7652	0.6052	0.4529	1.092	1.267	0.7301	2.123	0.6473	1.061	1.002	0	1.349	1.261	0.5427	0.5825	0.7973	0	0.52	0.5852	0.9997	-0.08312	0.8413	0.9724	0.1344	0.1178	0.9295	-0.1402	0.1185	0.9313	-0.0627	0.8513			UQCR10																																																			UQCR10	4.033	4.235	4.7	4.716	5.207	4.075	4.525	3.778	4.478	4.642	4.825	4.225	4.735	4.408	4.126	4.162	4.84	4.667	4.512	4.556	4.993	4.752	4.863	4.871	4.781	4.852	2.721	1.884	3.706	2.88	3.853	2.975	2.614	2.582	0.9342	2.597	2.559	2.85	3.441	3.243	2.498	1.815	3.098	3.784	2.797	3.219	3.836	2.722	2.428	2.726	3.042	3.087	2.608	3.02	3.46	3.263	3.725	3.567	1.425	1.804	3.458	3.281	0.8886	0.04457	0.8507			UQCR10	6.416	5.702	6.339	6.619	6.861	4.261	5.79	4.989	4.532	3.749	4.022	3.959	4.091	5.733	5.041	5.003	4.77	4.835	4.731	4.534	3.535	4.734	5.207	3.664	4.14	5.06	4.595	5.808	4.932	5.3	5.024	5.346	5.787	5.837	4.651	5.429	6.037	5.715	5.62	5.545	5.149	5.414	1.556e-05	1.272			UQCR10	4.574	4.499	4.526	3.817	5.146	4.376	6.202	5.378	3.842	4.687	5.463	5.355	3.871	3.695	2.238	4.304	4.374	4.793	4.415	3.735	4.256	3.576	3.981	3.238	2.623	3.208	2.733	0.3671	-0.6145			UQCR10	2.636	0	2.264	0	2.064	3	2.698	3.574	2.049	2.939	2.725	3.307	2.989	3.402	2.251	2.335	1.787	2.55	3.628	3.207	2.936	1.902	0	2.252	1.353	2.246	2.705	1.535	1.649	1.92	1.874	2.109	1.546	2.208	0	2.126	2.112	2.794	2.686	2.174	1.893	2.423	2.982	2.062	2.114	2.746	2.301	2.618
POM121L8P	29797	chr22	21282425	21297730	+	pseudo	POM121 transmembrane nucleoporin-like 8 pseudogene					POM121L8P	0	0	0	0	0	0	0	0	0	0	0	0	0	0	0	0	0	0	0	0	0	0	0	0	0	0	0	0	0.01292	0	0	0	0	0	0	0	0	0	0	0	0	0	0	0	0.00655	0	0	0	0	0.01227	0	0.004236	0	0	0	0	0	0	0	0	0	0	0	0	0	0	0.004247	0.005008	0	0	0	0	0	0	0	0	0	0	0	0.006316	0	0	0	0	0	0	0	0	0	0	0	0	0	0	0	0	0	0.002987	0	0	0	0.005423	0	0.002686	0	0	0	0	0	0	0.03739	0	0	1	0		1	0	0.9221	1	0	0.872	1	0	0.8777			POM121L8P																																																			POM121L8P	0	0	0	0	0	0	0	0	0	0	0	0	0	0	0	0	0	0.02264	0	0	0	0	0	0	0	0	0	0	0	0	0.01072	0	0	0	0.05431	0	0	0	0	0	0	0	0	0	0	0	0	0.01355	0	0	0	0	0	0	0	0	0	0	0	0.03209	0	0	1	0	0.9908			POM121L8P	0	0	0	0	0	0	0	0	0	0	0	0	0	0	0	0	0	0	0	0	0	0	0	0	0	0	0	0	0	0	0	0	0	0	0	0	0	0	0	0.01006	0	0	1	0			POM121L8P	0	0	0	0	0	0	0	0	0	0.02743	0	0	0	0	0	0	0.08855	0	0	0	0	0	0	0	0	0	0	1	0
C2orf27A	29798	chr2	131722400	131767404	+	protein_coding	chromosome 2 open reading frame 27A	C2orf27,C2orf27B				C2orf27A	0	0.07415	0	0.2185	0.1089	0.02292	0	0	0.04422	0.04188	0	0.01123	0.07818	0.02381	0	0.06203	0.03732	0.1028	0.02773	0.4851	0	0	0.02959	0	0	0.3781	0	0	0.0684	0.05403	0	0	0	0.08197	0.1146	0	0.05588	0.04696	0.09148	0	0.07455	0.1546	0	0.04391	0.03499	0	0.09307	0.1938	0.1707	0.1272	0	0.06709	0	0.04759	0	0.1872	0.119	0	0.2271	0.04926	0.05778	0	0	0.09483	0.1168	0	0	0.05315	0	0	0	0	0	0	0.5161	0.1235	0.2339	0	0.5582	0.1305	0.3151	0.1578	0.1741	0.482	0.2837	0.1529	0	0	0.9612	0.1892	0.2393	0.3552	0.319	0.1449	0.1453	0.7367	0	0.09369	0.2532	0.3296	0.363	0.3838	0.3183	0.3579	0.3551	0	0.2514	0	0.09469	0	0.1911	0.2716	0.2272	1	0	0.6685	1	0	0.1339	1	0	0.8094	0.8633	-0.2055	0.6803			C2orf27A																																																			C2orf27A	1.419	1.246	1.381	1.158	1.387	1.159	1.304	0.9943	1.505	1.218	2.225	1.388	1.291	1.211	1.424	2.012	1.341	1.39	1.85	1.454	1.331	1.393	0.8191	1.209	0.9638	1.175	0.8978	0.1478	0.266	0.9161	0.7169	0.2346	0.2558	0.2949	0.7862	0.5032	0.4152	1.144	0.3746	0.3442	0.6758	1.161	0.139	0.5649	0.8573	0.4595	1.217	0.205	0.4906	0	0.7169	0.3411	0.4527	0.1612	0.317	0.749	0.7324	0.5063	0	0	0.3337	0.5365	0.7465	-0.1273	0.8899			C2orf27A	0.9245	0.5341	0.6599	0.9396	0.5821	0.2116	0	0.7799	0.09626	0.8213	0.923	1.148	0.688	0.5539	0.1545	0.1164	0.8278	0.2437	0.2714	0.6135	0.9501	0.4823	0.1699	0.7075	0.5965	0.6173	0.06074	0.3984	0.1454	0	0	0.3127	0	0	0.2179	0.275	0.04404	0	0.0552	0.3068	0	0	0.01357	-1.474			C2orf27A	0.3185	0.1295	0.09365	0.4122	0	0.5021	0.3461	0.5567	0.3559	0.3904	0	0.4626	1.859	1.316	0.3579	0.3572	0.9169	1.643	2.274	1.234	1.603	2.894	1.616	1.033	1.372	1.179	1.289	0.9818	-0.03979
YPEL1	29799	chr22	21697536	21757876	-	protein_coding	yippee-like 1 (Drosophila)		ENSG00000100027	YPEL1		YPEL1	0.9611	1.744	1.049	2.135	1.802	0.7592	1.891	2.451	0.964	0.7374	2.154	0.8198	1.29	1.298	1.91	1.653	2.113	1.125	1.609	0.9995	1.388	0	0.6757	0.8307	1.16	1.545	1.216	1.627	0.8013	1.523	0.7684	0.145	0	0.7626	0.3252	0.6388	1.01	1.687	0.7815	1.258	0.718	1.329	2.066	0.9052	1.281	1.095	1.663	0.5088	0.6362	0.5469	0.8226	0.9267	1.131	0.6068	1.319	1.225	1.062	0.1139	0.9129	0.7079	0.6952	1.171	0.4567	1.037	1.19	1.533	0.6125	1.634	1.088	0.6277	0.627	1.939	2.069	2.271	1.541	1.381	2.083	4.201	1.513	2.433	1.801	2.345	1.136	1.877	2.776	1.3	2.492	2.227	1.913	1.341	1.618	1.3	2.243	1.925	1.779	1.494	2.775	2.13	2.669	2.412	1.331	1.623	2.857	2.259	5.236	2.263	2.255	1.906	2.269	2.603	2.073	1.683	1.958	0.9997	0.06998	0.7928	0.672	0.5803	0.8415	0.8713	0.1673	0.8098	0.496	0.5346	3.489e-05			YPEL1																																																			YPEL1	2.177	2.324	2.598	2.635	2.281	2.523	2.003	2.306	2.575	2.408	2.129	2.889	2.304	2.13	2.193	2.3	1.593	2.955	2.382	3.299	2.989	2.832	2.902	2.9	3.293	3.18	1.452	1.554	1.491	1.477	1.127	0.9525	0.8773	1.52	1.88	1.074	1.722	1.109	1.643	1.189	1.661	0.6091	1.262	1.082	0.9511	1.703	0.6037	1.544	1.448	1.593	1.791	1.566	1.539	1.525	0.8148	1.217	1.387	0.8412	2.039	1.907	1.347	1.507	0.9045	0.03319	0.8463			YPEL1	5.527	2.472	4.289	4.904	4.582	2.68	2.848	3.452	2.191	3.538	2.092	4.138	3.483	2.448	2.298	2.798	3.587	3.318	3.137	3.467	3.525	3.089	3.637	3.233	3.351	1.862	2.852	2.776	2.991	2.809	2.267	2.911	2.539	4.104	2.104	2.717	2.317	1.962	2.695	2.884	1.767	2.581	0.4524	-0.1785			YPEL1	1.391	1.252	1.533	1.338	1.298	1.113	0.8881	1.353	1.199	1.353	1.159	1.223	0.9642	1.764	0.9956	0.9638	1.018	1.599	1.497	0.926	1.012	0.9606	1.032	2	1.521	1.969	1.707	0.2878	-0.4268			YPEL1	0	0	0	2.943	0	0.9212	3.343	2.348	0.8355	0	2.127	1.183	0.7604	0	1.526	1.595	0	0.979	0	0	1.872	1.244	0	2.252	1.353	1.287	0.8873	1.944	1.223	0.6384	2.573	0.9609	0.9706	1.618	2.616	0.5065	1.509	4.629	2.686	3.005	1.893	1.295	1.723	0	0	0	0	1.304
GUCA2A	2980	chr1	42162691	42164724	-	protein_coding	guanylate cyclase activator 2A (guanylin)	GCAP-I,GUCA2,STARA				GUCA2A	0	0	0	0	0	0	0	0	0	0	0	0	0	0	0	0	0	0	0	0	0	0	0	0	0	0	0	0	0	0	0	0	0	0	0	0	0	0	0	0	0	0	0	0.1068	0.08551	0	0.1149	0	0	0	0	0	0	0	0	0	0	0	0	0.1195	0	0	0	0	0	0	0	0	0	0	0	0	0	0	0	0	0	0	0	0	0.08504	0	0	0	0	0	0	0	0	0	0	0	0	0	0	0	0	0	0	0	0	0.07113	0	0.03563	0	0	0	0	0	0	0	0	0	1	0		1	0	0.8982	1	0	0.9351	1	0	0.9428			GUCA2A																																																			GUCA2A	0	0	0	0.1964	0.138	0	0	0	0	0	0	0	0	0	0	0	0	0	0	0	0	0	0	0	0	0	0	0.852	0	0	0	0	0	0	0	0	0.1615	0	0	0.1319	0	0	0	0	0	0	0	0	0	0	0	0	0.1776	0	0	0	0	0	0	0	0	0	1	0	0.9926			GUCA2A	0	0	0	0	0	0	0	0	0	0	0	0	0	0	0	0	0	0	0	0	0	0	0	0	0	0.1057	0	0	0	0	0	0	0	0	0	0	0	0	0	0	0	0	1	0			GUCA2A	0	0	0	0	0	0	0	0	0	0	0	0	0	0	0	0	0	0	0	0	0	0	0	0	0	0	0	1	0
ZDHHC1	29800	chr16	67394419	67416436	-	protein_coding	zinc finger, DHHC-type containing 1	C16orf1,HSU90653,ZNF377	ENSG00000159714	ZDHHC1		ZDHHC1	0.5291	0.6584	0.2284	0.9295	0.7652	0.5834	0.5354	0.3272	0.2424	0.2916	0	0.6281	0.1577	0.2989	0.3222	0.204	0.5391	0.4944	0.6937	0.299	0.155	0.4502	0.2464	0.6643	0	0.09992	0.03387	0.4519	0.5558	0.3677	0	0	0	0.3595	0	0.5525	0.2413	0	0.115	0	0.1664	0.008653	0	0.2538	0.247	0	0.2441	0.1367	0.1767	0.2905	0.214	0.09198	0.114	0.217	0.06357	0.253	0.3421	0.09	0.08263	0.1942	0.1361	0.2767	0.1339	0.3226	0.1717	0.3948	0.2869	0.1082	0.3288	0.5969	0	0.608	0.2806	0.2684	0.1482	0.3714	0.7039	0	0.2668	0.4438	0.2457	0.5651	0.2625	0.3236	0.2932	0.4714	1.432	0.6816	0.1208	0.1335	0	0.3006	0.1664	0.1017	0.05192	0.08602	0.5207	0.6948	1.218	0.5735	0.2605	0.2074	1.134	0.423	0	0.6294	0.5852	0.5167	0.2193	0.4307	0.2581	0.1405	0.772	0.9997	-0.4263	0.8704	0.5602	-1.203	0.938	0.8182	0.2919	0.9075	0.8172	0.225	0.8639			ZDHHC1																																																			ZDHHC1	0.6304	0.9852	0.9445	0.8242	0.8333	0.661	1.043	0.9886	0.8391	1.168	0.4562	1.162	1.051	1.132	1.406	0.4571	1.086	1.273	0.9584	1.185	0.9547	0.5999	0.8115	0.8832	1.341	1.247	0.8842	0.6062	0.5058	1.04	0.6637	0.4503	0.1816	0.7025	0.5859	0.9546	1.106	0.3351	0.3486	1.27	1.142	0.4141	0.09752	0.9137	0.3853	1.181	1.935	1.289	0.3562	0.9825	1.167	0.9881	1.09	0.5153	0.5532	0.8158	0.6732	0.3682	1.281	0.1163	1.077	0.1289	0.9971	0.002347	0.9467			ZDHHC1	2.931	1.512	1.989	2.731	2.868	1.344	2.192	2.391	2.264	2.242	1.547	2.576	1.582	2.231	2.082	1.748	2.21	2.255	1.978	2.014	2.013	1.932	1.68	1.94	1.773	1.803	1.846	1.877	2.108	2.067	1.408	1.39	3.427	2.521	1.579	1.892	2.179	1.463	2.209	2.842	2.764	2.401	0.003687	0.6864			ZDHHC1	0.4239	0.2567	0.128	0.2971	0	0.365	0.4594	0	0.1332	0.09979	0.1352	0.06153	0.984	0.3818	0	0	0.06659	0	0.4937	0	0.06029	0	0.08018	0.38	0.4775	0.1338	0	1	0			ZDHHC1	0	0	0	0	0	0	0	0	0	0	0	0	0	0	0	0	0	0	0	1.905	0	0	0	0	0	0	0	0.7074	0.3413	0	0	0	0	0.3319	0	0	0	0	0	0	0	0	0	0	0.6366	0.3791	0	0
ZDHHC8	29801	chr22	20131841	20148007	+	protein_coding	zinc finger, DHHC-type containing 8	DHHC8,ZDHHCL1,ZNF378	ENSG00000099904	ZDHHC8		ZDHHC8	0.7191	0.9849	0.6953	1.331	1.128	0.8768	0.8556	0.4655	0.8064	0.7051	0.3665	1.252	0.2078	0.6506	0.4746	0.434	0.7131	0.7317	1.662	0.8767	1.809	0.1051	0.9205	1.48	1.763	0.729	0.3048	2.037	0.9678	1.458	0.4448	0.4958	0.07992	0.7156	0.8304	1.241	0.9829	0.8872	0.838	0.1771	0.9509	0.7697	0	1.98	1.687	0	1.012	1.018	0.5069	0.6343	0.8779	0.5961	0.8864	0.5069	1.016	0.8533	1.171	0.4279	0.5336	1.064	0.8793	1.177	0.9849	1.006	0.9157	2.794	1.313	0.8025	1.571	1.589	1.158	0.2073	0.7478	1.283	0.2505	0.6067	0.9911	0.1146	0.4882	0.8564	0.3624	1.254	0.5525	0.6029	0.52	0.9917	1.085	0.9363	0.07592	0.2726	0.07242	0.6019	0.2772	0.1447	0.1253	0.22	1.219	0.9306	1.14	1.28	1.256	0.3608	1.67	0.4753	0.2132	1.038	0.553	2.159	0.4518	0.9584	0.9178	0.256	1.016	0.9997	-0.3146	0.1836	0.9366	-0.1906	0.6081	0.06885	0.9558	0.4	0.5804	0.4908	0.7191			ZDHHC8																																																			ZDHHC8	2.167	1.57	2.148	1.621	1.636	2.129	1.552	1.807	1.673	1.743	0.644	2.064	1.858	1.684	2.19	0.6745	1.637	1.77	2.13	2.075	1.672	1.562	1.985	1.335	2.229	1.781	2.414	1.6	2.331	2.232	2.129	1.531	1.684	1.352	1.658	1.745	2.15	0.8206	0.619	1.823	2.236	1.728	1.788	2.114	1.533	2.433	1.622	2.417	0.49	1.477	2.09	1.791	2.096	0.8824	1.189	2.275	1.261	0.731	1.691	1.622	1.892	0.402	0.5196	-0.1489	0.5156			ZDHHC8	5.728	3.349	3.968	4.705	4.425	4.333	3.872	4.985	4.345	4.935	4.325	5.051	4.472	3.813	4.265	4.496	4.507	4.318	4.342	4.833	4.226	4.284	4.05	4.472	5.009	4.539	4.445	2.843	4.149	3.736	4.09	3.847	3.967	2.268	3.637	4.219	2.185	4.064	2.935	3.379	2.647	3.77	0.01936	-0.3324			ZDHHC8	0.4102	0.1468	0.2526	0.3134	0.13	0.2901	0.03673	0.04244	0.2625	0.04201	0.05731	0.1939	0.5471	0.2928	0	0	0.1083	0.1387	0	0.02899	0.1449	0.133	0.0986	0.3489	0.4046	0.586	0	0.1248	-1.819			ZDHHC8	2.297	0	0	0	0	1.227	0	1.241	0	2.011	1.086	1.183	0.7604	0	0	1.008	0	0	1.818	1.905	0	0	0	0	1.557	1.724	0	1.369	1.379	2.118	1.538	1.941	0.9706	1.352	0	1.634	1.509	0	0	0	1.237	1.295	1.105	0	0	1.487	0	1.304
VPREB3	29802	chr22	23752743	23754443	-	protein_coding	pre-B lymphocyte 3	8HS20,N27C7-2	ENSG00000128218	VPREB3		VPREB3	0	0.07758	0	0.07034	0.0494	0.0554	0.1452	0	0.01818	0.1003	0	0.181	0	0.1129	0	0	0.5969	0.08435	0.4137	0	1.265	0	0	0	0	0.7927	0	0	0.1618	0	0	0	0	0.1927	0	0	0	0	0	0	0	0	0	0	0.4437	0	0.113	0	0	0	0	0	0	0	0	0.09458	0	0	0	0	0	0	0	0	0	0	0	0.0647	0	0	0	0	0.3254	0	0	0.07673	0	0	0.04007	0.08116	0	0	0	0	0	0	0	0	0	0	0.1979	0	0	0	0	0	0	0	0	0	0	0	0	0.06923	0	0	0	0	0	0	1.254	0	0	1	0	0.8715	1	0	0.1878	1	0	0.9453	1	0	0.1646			VPREB3																																																			VPREB3	0	0.1528	0.2183	0	0.3742	0.3493	0.2094	0.2761	0.2078	0.4742	0	0	0	0.4144	0.4255	0.5793	0	0	0	0.4599	0.2571	0	0.3413	0.6349	0	0.2164	0	0	0	0.1641	0	0	1.179	0	0	0	0.5517	0.1276	0	0.3587	0.2924	0	1.796	0.4757	0.624	0.3847	0	0.6979	0.1683	0.578	0.1439	0	0	0.1007	0	0	0.5705	0	0	0	0.9666	0.1507	1	0	0.9281			VPREB3	0.6012	0	0.9642	0.9434	1.421	0.5261	0	0.6425	0	0.5656	0.9054	0.1648	0.3994	0.3707	0.3057	0.7689	0.5705	0.4699	0.517	0	0.2351	0	0.9366	0	0.1622	0.2904	0.1243	0	0.4125	2.696	2.086	2.184	0.3022	5.822	2.142	0.5241	0.1776	0	0.4038	2.448	0.4834	2.62	0.003201	2.233			VPREB3	0.2645	0.545	0.4091	0.2998	0	0.1727	0.288	0.3286	0	0	0	0	0	0	0	0	0.4157	0	0	0	0	0	0	0.2787	0	0.2286	0	1	0			VPREB3	1.852	0	0	0	0	0	0	0	0	0	0	0	0	0	0	0	0	0	0	0	0	0	0	0	0	0	0	0	0	0	0	0	0	0	0	0	0	0	0	0	0	0	0	0	0	0	0	0
REPIN1	29803	chr7	150368133	150374044	+	protein_coding	replication initiator 1	AP4,RIP60,Zfp464,ZNF464	ENSG00000214022	REPIN1		REPIN1	1.014	2.194	1.665	2.249	1.572	0.9172	1.708	1.632	1.361	0.8569	0.7516	2.051	0.6301	1.489	1.508	0.8918	1.795	0.956	2.383	1.24	2.69	3.5	1.264	1.26	0.5574	1.653	0.6234	3.086	1.578	2.212	2.995	0.3592	4.83	1.332	1.589	2.003	2.142	0.8743	1.377	0.6783	1.171	1.681	0	3.242	2.043	2.716	1.536	2.783	0.6938	0.9581	1.23	1.405	1.875	1.049	2.222	1.931	2.486	1.609	1.327	1.209	1.342	2.064	1.246	1.579	1.184	3.603	1.854	1.762	2.821	3.505	2.617	0.8724	1.204	1.225	0.4694	0.9301	1.589	0.2963	1.334	1.3	0.7907	1	0.5276	1.038	1.295	1.254	2.283	0.9382	0.32	0.6938	0.8703	1.046	1.021	0.4365	0.5651	0.523	1.423	1.296	1.412	1.797	1.427	0.9585	1.968	1.149	0.4107	1.668	1.097	1.566	0.9315	1.476	1.259	0.4568	1.12	0.9997	-0.1664	0.655	0.5841	-0.8545	0.06551	0.3196	0.8051	0.8496	0.7711	0.1871	0.8462			REPIN1																																																			REPIN1	2.376	2.532	2.628	2.641	2.768	2.663	2.378	2.607	2.362	2.607	1.269	2.622	2.531	2.337	2.861	1.282	2.623	2.679	2.746	2.696	2.727	2.454	2.586	2.469	2.96	2.653	2.842	2.403	2.818	3.027	3.204	2.081	1.804	1.523	1.96	2.028	2.599	1.399	1.331	2.513	2.797	2.585	2.023	2.542	2.444	2.857	2.406	2.928	1.562	2.192	2.705	2.675	2.872	1.607	1.588	2.625	2.044	1.632	0.859	2.53	2.744	1.534	0.6242	-0.102	0.9532			REPIN1	4.808	5.308	4.911	5.015	5.504	4.984	5.05	5.72	4.643	5.381	4.829	5.488	4.251	4.857	5.182	4.6	5.058	4.901	4.705	4.973	5.168	4.488	5.028	5.43	5.029	4.836	4.515	4.453	4.876	5.166	5.388	5.12	5.494	4.862	5.021	5.418	4.546	5.391	4.827	5.347	4.406	5.381	1.551e-06	0.5987			REPIN1	3.364	2.081	2.766	2.459	2.403	2.428	2.046	1.934	2.049	1.641	2.738	2.369	3.212	1.727	0.9978	1.469	1.796	1.626	2.201	2.086	2.222	1.647	2.054	1.706	1.455	1.756	1.71	0.07194	-1.01			REPIN1	2.636	0	0	1.692	0	1.4	3.056	1.898	2.299	2.011	0	1.183	1.256	3.402	1.933	2.598	2.561	2.55	0	1.247	3.542	2.352	2.523	1.527	1.353	1.844	1.643	1.82	1.52	1.69	1.874	2.395	2.275	1.843	0	1.178	1.685	3.686	1.894	0	1.893	1.295	2.154	2.062	2.443	1.889	1.567	0.7942
GUCA2B	2981	chr1	42153421	42155824	+	protein_coding	guanylate cyclase activator 2B (uroguanylin)	GCAP-II,UGN				GUCA2B	0	0	0	0	0	0.1572	0	0	0	0	0	0	0	0	0	0	0	0	0	0	0	0	0	0	0	0	0	0	1.033	0	0	0	0	0	0	0	0	0	0	0	0	0	0	0	0	0	0.1108	0	0	0	0	0	0	0	0	0	0	0	0	0	0	0	0	0	0	0	0	0	0	0	0	0	0	0	0.1292	0	0	0	0	0	0	0	0	0	0	0	0	0	0	0	0	0	0	0	0	0	0.3798	0	0	0	0	0.06857	0	0	0	0	0	0	0	0	0.7473	0	0	1	0	0.3457	1	0	0.08406	1	0	0.9285	1	0	0.6113			GUCA2B																																																			GUCA2B	0	0	0	0	0	0	0	0	0	0	0	0	0	0	0	0	0	0	0	0	0	0	0	0	0	0	0	0	0	0.161	0	0	0	0	0	0	0	0	0	0	0	0	0	0	0	0	0	0	0	0.5684	0	0	0	0	0	0	0	0	0	0	0	0	1	0	0.9921			GUCA2B	0	0	0.1177	0	0	0	0	0	0	0	0	0	0	0	0	0	0	0	0	0	0	0	0	0	0	0	0	0	0	0	0	0	0	0	0	0	0	0	0	0	0	0	1	0			GUCA2B	0	0	0	0	0	0	0	0	0	0	0	0	0	0	0	0	0	0	0	0	0	0	0	0	0	0	0	1	0
GUCY1A3	2982	chr4	155666710	155737062	+	protein_coding	guanylate cyclase 1, soluble, alpha 3	GC-SA3,GUC1A3,GUCA3,GUCSA3,GUCY1A1,MYMY6	ENSG00000164116	GUCY1A3		GUCY1A3	0.6814	0.1029	0.1898	0.3998	0.5363	0.3273	0.07984	0.3845	0.4648	0.4157	0.1893	0.3583	0.2563	0.4327	0.6071	0.2191	0.2112	0.3932	0.2254	0.921	0.3082	0.102	0.3078	0.1522	0.66	0.09775	0.1183	0.6809	1.116	0.295	0.05505	0	0	0.4519	0.4253	0.2118	0.1566	0.1621	0.2565	0.01011	0.08224	0.513	1.522	0.2171	0.2136	0	0.6813	0.3316	0.5462	0.7112	0.1363	0.5445	0.8789	0.545	1.34	0.452	0.1467	0.4576	0.3272	0.5517	0.3526	0.6824	0.7084	0.5555	0.3206	0.5797	0.1761	0.9183	0.3579	1.123	1.152	0.7105	1.052	0.9562	0.8866	0.5944	0.8826	1.085	1.375	0.7688	0.7901	0.8851	0.6403	0.9775	0.9608	0.5647	0.4933	1.129	1.443	0.6398	1.184	0.7379	1.428	0.99	1.315	1.411	1.114	0.7983	0.8231	0.6324	1.205	0.9736	0.4236	0.9745	1.325	0.9208	0.7567	0.4725	0.7843	0.8198	1.095	0.6191	0.6141	0.9997	-0.0669	0.718	0.991	-0.03739	0.1058	0.8613	0.2067	0.725	0.9043	0.06126	0.8835			GUCY1A3																																																			GUCY1A3	2.82	3.162	2.788	2.997	2.745	2.178	2.449	2.623	2.582	3.018	3.653	2.921	3	2.456	2.63	3.33	3.14	3.145	2.724	3.371	3.633	3.199	2.765	3.454	3.008	3.603	1.294	1.01	1.928	1.573	1.223	1.562	0.9551	0.5866	2.167	2.24	2.013	3.046	2.776	0.5647	2.123	0.8613	1.914	0.9345	1.16	1.689	1.43	1.385	1.939	1.628	1.721	1.304	1.024	1.884	1.108	0.7364	1.651	0.9574	1.1	0.5224	1.516	1.824	0.6674	-0.12	0.8907			GUCY1A3	2.761	1.52	1.466	1.706	1.123	1.165	2.817	3.095	0.3907	3.838	2.852	3.347	4.337	1.744	0.7373	2.186	2.85	2.051	2.025	3.768	4.56	3.029	2.957	2.664	3.207	1.725	2.85	3.073	3.919	0.5801	0.9107	0.7303	1.045	0.2726	0.7364	1.525	0.2951	0.9252	0.02574	1.674	0.2302	1.543	0.00116	-2.279			GUCY1A3	0.4955	0.4473	0.2678	0.4838	0.3496	0.3729	0.7547	1.732	0.6062	0.5156	1.266	0.8905	3.276	2.794	1.116	1.401	1.093	2.889	0.3624	0.2472	0.2168	0.3034	0.4375	2.614	3.662	2.824	3.558	0.2784	1.149			GUCY1A3	0	0	0	0	0	0	0	0	0	0	0	0	0	1.135	2.731	0	1.787	2.55	0	0	0	0	0	1.527	2.288	1.724	3.429	3.391	2.989	2.587	2.662	2.395	2.176	2.287	0	1.98	2.441	2.794	1.894	0	0	0	0	0	0	0	0	1.304
GUCY1B3	2983	chr4	155758973	155807642	+	protein_coding	guanylate cyclase 1, soluble, beta 3	GC-S-beta-1,GC-SB3,GUC1B3,GUCB3,GUCSB3,GUCY1B1	ENSG00000061918	GUCY1B3		GUCY1B3	1.382	0.709	0.4185	0.973	0.948	0.9256	0.8415	0.7895	0.6941	0.7171	0.4669	0.9087	0.4896	1.021	0.8676	1.099	0.3241	0.8979	0.8576	0.5128	0.3188	0	0.4837	0.207	0	0.4441	0.674	0.1246	0.4881	0.5103	0.1454	0	0	0.9859	0.4777	0.226	0.4087	0.6311	0.2893	0	0.2223	0.4091	0	0.1739	0.3002	0	0.3087	0.4061	0.4383	0.1655	0.1548	0.8395	0.5784	0.1055	0.7123	0.1158	0.1964	0	0.5985	0.4085	0.2908	0.257	0.41	0.3092	0.1314	0.3444	0.1864	0.3191	0.03317	0.1886	0.1077	2.605	1.773	1.983	2.35	2.091	2.329	2.591	3.127	2.482	2.09	1.871	2.088	2.482	1.881	1.674	1.918	1.676	2.92	2.222	2.646	2.435	2.674	2.34	2.878	2.746	1.461	1.57	1.203	1.589	2.119	2.859	1.315	1.945	1.533	2.179	2.085	1.525	2.359	1.973	1.673	2.047	1.836	0.9997	-0.04775	0.7462	0.8087	-0.488	0.8072	0.4555	-0.8285	0.8531	0.5299	-0.2927	0.7963			GUCY1B3																																																			GUCY1B3	4.663	4.757	4.934	4.919	4.6	3.762	4.512	3.919	4.673	4.977	5.786	4.476	4.943	4.352	4.364	5.049	4.465	4.718	4.508	4.752	5.037	5.03	4.38	4.908	4.838	4.988	0.1486	0.9826	0.6598	0.4557	0.4153	0.5842	0.475	1.344	0.1084	0.5577	0.404	0.9136	0.8928	0.2316	0.5535	0.3022	0.8175	0.4609	0.1878	0.4113	0.1153	0.4685	0.3631	0.9912	0.3686	0.4349	0.1877	0.5648	0.7006	0.2359	0.292	0.2122	1.702	0.4499	0.3352	0.3659	0.9044	-0.05743	0.8661			GUCY1B3	5.449	1.893	3.2	4.57	4.085	0.5782	1.057	1.163	0.4436	1.266	1.019	0.4967	1.361	1.01	0.4212	0.4957	1.061	0.4761	0.5028	1.185	1.821	0.9373	0.7866	0.7233	0.8024	0.4005	0.7866	1.968	1.048	2.276	2.382	1.625	1.429	1.441	2.125	2.523	1.232	1.791	0.7233	1.822	0.584	2.107	9.965e-08	1.839			GUCY1B3	2.332	2.582	2.555	2.432	3.018	2.493	2.449	3.757	2.581	2.223	3.007	2.379	3.81	3.597	1.044	0.6621	0.7393	5.059	2.001	1.859	1.803	2.548	2.052	4.363	4.343	4.144	4.217	0.004448	-2.91			GUCY1B3	0	0	0	0	0	0.3762	0	0	0	0	0	0	0	0	0	0	0	0.979	1.178	0	2.319	3.203	0	0	0	0	1.643	0.7074	0	0	0	0	0	0.3319	0	0	0	0	0	0	0	0	0	0	0	0	0	0.7942
GUCY2C	2984	chr12	14612632	14696585	-	protein_coding	guanylate cyclase 2C (heat stable enterotoxin receptor)	DIAR6,GUC2C,MECIL,MUCIL,STAR	ENSG00000070019	GUCY2C		GUCY2C	0.1872	0.2103	0.01325	0.2418	0.5731	0.2944	0.4717	0.479	0.3603	0.3116	0.1121	0.2175	0.3083	0.5006	0.563	0.3445	0.5199	0.4697	0.2829	1.029	0.08544	0.9157	0.2728	0.05741	0	0.1469	0.08935	1.369	0.7068	0.05032	0	1.224	0	0.7055	0	0	0.01406	0	0.08527	0	0.1008	0.1079	0	0.1269	0.4493	0	0.628	0.2147	0.4209	0.369	0.0488	0.1986	0.7724	0.584	0.1335	0.4225	0.5498	0.3528	0.3622	0.5383	0.2231	0.3854	0.116	0.4725	0.4222	0.5693	0.2139	0.9784	0.2432	1.408	0.1063	0	0.2067	0	0.1588	0.07022	0.1208	0.1477	0.1043	0.1449	0.1012	0.175	0.2947	0.01763	0.02886	0.05877	0	0.9002	0.06622	0.07333	0.2375	0.1151	0.03746	0.1092	0.05579	0.06981	0.8812	0.07598	1.44	0	1.187	0.1051	0.2432	0.1091	0	0.06907	0.1177	0.1581	0.01809	0.1466	1.338	0.1507	0.04506	0.9997	0.5975	0.8103	0.1941	-2.364	0.5903	0.8465	0.2666	0.6164	0.3512	1.24	0.157			GUCY2C																																																			GUCY2C	0.09156	0.308	0.1368	0.2587	0.2019	0.2978	0.2797	0.3112	0.2493	0.1358	0.4152	0.1472	0.3439	0.2862	0.2736	0.3514	0.2846	0.1312	0.1575	0.3191	0.5165	0.1387	0.2422	0.07104	0.5103	0.1676	0.762	0.7157	0.8706	0.6322	0.3943	0.7847	0.2827	0.8826	1.388	1.088	0.6644	0.989	1.388	0.5723	1.305	0.7126	0.7781	0.8852	1.389	0.8652	1.969	0.8135	0.6462	0.4594	1.167	1.087	1.082	1.137	1.34	0.4746	0.5534	0.795	2.277	1.724	0.6159	1.185	0.3877	0.1876	0.7293			GUCY2C	0.2473	0	0.05658	0.148	0.1506	0.224	0.5597	0.04124	0.3852	0.8123	0.6508	0.6003	0.9613	0.4563	0.6563	0.3426	0.9069	0.2339	0.4792	0.8049	1.197	0.3962	0.8448	1.238	0.9015	0.2546	0.3651	0.6996	0.5734	1.258	1.69	1.256	0.7604	0.5241	1.496	1.618	0.3437	0.9321	0.8286	0.6257	0.4478	1.385	7.497e-05	1.381			GUCY2C	0.6335	0.4134	0.4846	0.4532	0.1673	0.4313	0.4181	0.4334	0.2414	0.8242	0.454	0.4595	0	0.09111	0.5048	0.6065	0.5929	0.3371	0.2863	0.07442	0	0.1711	0.08609	0.54	0.7445	0.422	0.4416	0.1797	1.31			GUCY2C	0	0	0	0	0	0	0	0	0	0	0	1.183	0	0	0	0	0	0.979	0	0	0	0	0	0	0	0	0	0.7074	0	0	0	0	0	0	0	0	0	0	0	0	0	0	0	0	0	0	0	0
GRHL1	29841	chr2	9951663	10002284	+	protein_coding	grainyhead-like 1 (Drosophila)	LBP32,MGR,NH32,TFCP2L2	ENSG00000134317	GRHL1		GRHL1	0.4714	0.464	0.07966	0.584	0.585	0.5259	0.3664	0.5424	0.5798	0.601	0.3519	0.147	0.3337	0.282	0.1625	0.8244	0.4697	0.237	0.5004	0.518	1.001	0	0.3789	0.2157	0	0.1098	0.243	0.7395	0.474	0.2935	0	0	0	0.8232	0.3317	0.1188	0.288	0.3247	0.2826	1.657	0.5176	0.2818	0	0.4983	0.4292	0	0.1562	0.5787	0.1477	0.2119	0.06225	0.05146	0.4468	0.1067	0.03541	0	0.06929	0	0.04617	0.4127	0.1392	0.07563	0.1188	0	0.2219	0.03535	0.08499	0.08033	0.2489	0	0	0.9326	0.8075	1.428	0.8523	1.099	1.228	0.914	0.7113	1.008	1.024	1.269	1.071	1.185	1.083	1.76	0.4592	1.187	1.156	1.011	0.6954	0.8723	0.6963	0.7002	0.7547	0.8721	1.615	0.6561	0.9093	0.6888	0.7267	1.066	1.025	0.9153	1.253	0.7257	1.151	1.278	0.9972	1.262	1.13	1.011	1.48	0.9997	-0.1377	0.3118	0.7462	0.6508	0.1474	0.6243	-0.8825	0.731	0.6789	-0.191	0.5929			GRHL1																																																			GRHL1	0.9056	1.381	1.12	1.602	1.128	0.9242	0.7713	0.9422	1.363	1.023	0.9435	1.321	1.06	1.099	1.123	1.143	0.4985	1.282	0.6266	1.052	0.8894	1.337	1.222	0.9626	1.376	1.061	0.1503	0.27	0.06534	0.2485	0.02197	0.2655	0.2298	0.2302	0	0	0.2846	0.2125	0.3803	0.355	0.09777	0.2106	0	0.3323	0.2594	0.1314	1.178	0.1839	0.1073	0.2064	0.1135	0.1835	0.1115	0.1831	0	0.08394	0.1387	0.0897	1.506	0.1876	0.2613	0.0959	0.7505	0.1726	0.7738			GRHL1	1.259	1.223	0.2916	0.9753	0.818	0.8065	0.2116	0.2412	0.7233	0.3022	0.6276	0.4351	0.2079	0.5291	0.229	0.07998	0.1941	0.1699	0.07861	0.4147	0.2642	0.1243	0.2253	0.111	0.107	0.1164	0.04124	0.07587	0.05102	1.077	0.7286	0.2191	0.2265	0.2079	0.472	0.9694	0.1725	0.6781	0.1941	0.384	0.0895	0.91	0.000283	1.566			GRHL1	0.08788	0.1472	0.206	0.2609	0.1713	0.1623	0	0.1108	0.1111	0.7412	0.1127	0.4942	0.4702	0.7385	0.1472	0.215	0.07329	0.8008	0.4197	0.1487	0.3322	0.9771	0.7329	1.113	1.427	0.8295	0.6329	0.548	-0.7786			GRHL1	0	0	0	0	0	0	0	0	0	0	0	0	0	0	0	0	0	0	0	0	0	0	0	0	0	0	0	0	0	0	0	0	0	0	0	0.8807	0	2.794	0	0	0	0	0	0	0	0	0	0
TFCP2L1	29842	chr2	121216587	121285202	-	protein_coding	transcription factor CP2-like 1	CRTR1,LBP-9,LBP9	ENSG00000115112	TFCP2L1		TFCP2L1	0.8814	0.8314	1.005	1.117	0.7107	0.1037	1.346	0.2565	0.05586	0.2319	0.8692	0.4057	0.2608	0.7627	0.5924	0.4128	1.37	0.5339	0.7774	0.5644	0.3135	0.05286	0.2927	0.2279	0.117	0.5311	0.1011	0.2341	0.3177	0.2125	0	0	0	0.6342	0	0.08511	0.1132	0	0.1515	0.02054	0.00359	0.2225	0	0.1938	0.3289	0.6271	1.214	1.009	0.399	0.2802	0.3601	1.029	1.676	0.6174	0.8977	0.8392	0.7211	0.4652	0.734	0.4092	0.9028	0.6013	0.4981	0.4409	0.2751	1.168	0.5676	0.6926	0.4855	0.3933	1.195	0	0.1965	0.02975	0.02366	0.004537	0	0	0.007011	0.0286	0.009895	0.06883	0.1719	0.006706	0.011	0.01132	0.0966	0.7979	0	0.01135	0	0.01131	0.01431	0	0.01074	0	0.3994	0.01583	0.5721	0.02586	0.1119	0	0.04934	0.0522	0.1092	0.02656	0.0532	0.2334	0.01373	0	0.9248	0.01198	0.0511	0.9997	-0.02224	0.8081	0.8607	-0.514	0.7045	0.5198	-0.5233	0.7484	0.6695	0.8468	0.00225			TFCP2L1																																																			TFCP2L1	0.4825	0.2704	0.1174	0.2309	0.5857	0.1202	0.4149	0.02608	0.09959	0.3183	0.1389	0.3708	0.2503	0.206	0.3638	0.1057	0.3841	0.1483	0.1888	0.2741	0.1243	0.2866	0.2815	0.3781	0.5147	0.1772	1.971	1.368	1.199	1.957	1.011	0.335	0.5773	0.5651	1.452	0.6268	0.9053	1.679	1.512	1.186	1.502	0.4822	0.7521	1.001	1.142	1.835	1.64	1.069	1.385	1.188	1.722	1.494	1.565	1.565	0.6118	0.6217	0.915	1.056	1.316	1.681	0.9707	0.5986	0.786	-0.07836	0.7809			TFCP2L1	0.2066	0.2762	0.7647	0.6826	0.8805	3.415	2.839	2.928	2.761	2.553	1.765	4.391	3.807	2.364	4.277	2.544	2.907	3.077	2.189	2.934	3.845	3.154	3.87	4.521	3.853	2.742	1.573	1.82	2.631	0.6526	0.6415	0.3973	0.2606	0.4436	0.4916	0.9723	0.4319	0.1674	0.04963	0.3196	0	0.5008	2.629e-10	-4.505			TFCP2L1	0.9731	1.245	0.5208	0.4849	0.5517	0.2955	0.7442	0.07262	0.7144	0.04152	0.4333	0.1576	0	0	1.74	1.014	1.414	0.03552	0.6235	0.05674	0.0734	0.09973	0.03322	0.1513	0	0.2725	0	0.002109	3.281			TFCP2L1	0	0	0	0	0	0	0	0	0	0	0	0	0	0	0	0	0	0	0	0	0	0	0	3.379	1.115	1.287	1.186	1.535	1.875	1.079	1.538	2.109	2.536	2.037	0	1.424	0	0	0	0	0	0	2.154	0	1.414	1.487	2.785	2.224
SENP1	29843	chr12	48042898	48106308	-	protein_coding	SUMO1/sentrin specific peptidase 1	SuPr-2	ENSG00000079387	SENP1		SENP1	1.848	1.444	1.172	1.114	1.381	1.58	1.558	1.078	1.889	1.586	1.637	1.852	2.067	1.851	1.02	1.193	1.204	1.737	0.8398	1.582	1.338	1.72	1.452	1.477	0.5578	1.082	1.289	0.2321	0.9394	1.085	1.857	0	3.078	1.185	1.318	1.843	1.428	1.507	1.615	0.5532	0.9951	1.625	1.096	0.9867	1.36	4.202	1.294	0.5759	1.445	1.455	0.8195	1.343	1.066	1.571	0.7953	1.217	0.9621	0.371	1.528	1.465	1.357	1.245	1.343	1.667	1.226	0.9425	1.086	1.132	0.8429	1.51	1.129	1.233	0.9235	0.5516	1.536	1.155	1.212	0.5425	1.413	0.9127	1.261	0.5107	1.469	1.17	1.2	0.6794	1.112	1.381	1.702	0.9792	1.595	1.323	1.172	1.473	1.307	1.829	1.591	1.305	1.143	1.044	1.407	1.186	0.6628	1.222	1.018	1.003	1.144	0.5758	1.156	0.8266	1.336	1.285	0.8881	0.9997	-0.06997	0.6255	0.6473	0.691	0.003707	0.9388	-0.07197	0.8744	0.9841	-0.01145	0.894			SENP1																																																			SENP1	1.545	1.654	1.471	1.327	1.331	1.557	1.337	1.549	1.34	1.505	1.63	1.357	1.253	1.37	1.252	1.855	1.232	1.373	1.223	1.286	1.309	1.156	1.373	1.175	1.179	1.236	1.749	1.448	1.433	1.6	1.234	2.054	1.755	1.706	1.221	1.903	1.48	2.028	2.129	1.693	1.643	1.234	2.205	1.641	1.486	1.465	1.995	1.555	2.194	1.59	1.697	1.577	1.462	1.863	1.891	1.352	1.727	1.823	1.142	2.251	1.52	1.834	0.9048	0.02411	0.9326			SENP1	1.641	1.588	1.224	1.122	1.39	2.397	2.371	2.344	2.503	2.833	2.978	2.97	2.542	2.564	2.699	2.025	2.57	2.47	2.429	2.937	3.067	2.683	2.777	2.899	2.694	2.792	2.329	2.325	2.403	1.581	2.882	2.239	2.024	2.078	2.537	2.345	1.275	2.103	1.963	2.656	1.991	2.619	0.1648	-0.1635			SENP1	2.055	2.355	2.285	2.291	1.664	2.115	1.559	2.201	2.492	2.137	2.085	1.663	2.692	2.77	2.774	2.469	2.342	1.973	2.437	2.143	1.812	2.59	2.338	2.148	2.49	2.189	2.141	0.2525	0.4043			SENP1	1.852	2.474	1.536	2.449	0	1.03	0	1.241	1.361	0	2.127	1.825	1.256	1.135	0.956	0	0	1.557	1.818	0	1.221	1.244	0	2.252	1.736	0	1.433	1.685	1.52	0	1.874	0.9609	1.378	0.6016	1.834	0.8807	1.685	0	1.894	0	1.237	2.769	0	1.042	1.077	1.139	1.567	0.7942
TFPT	29844	chr19	54107013	54115675	-	protein_coding	TCF3 (E2A) fusion partner (in childhood Leukemia)	amida,FB1,INO80F	ENSG00000105619	TFPT		TFPT	0.8424	1.191	1.847	1.999	1.061	1.095	1.018	0.2182	0.7066	1.104	0.3299	1.362	0.7443	1.238	1.408	1.185	1.91	1.347	1.68	2.133	3.014	5.135	1.375	2.15	0.7731	1.887	1.011	2.57	1.746	1.819	0.4144	0	0	2.134	2.278	1.437	1.512	1.674	0.9766	0	1.828	1.353	1.19	3.878	2.229	2.017	1.784	2.392	1.476	1.398	1.308	1.427	2.22	1.457	2.056	1.616	2.036	1.95	0.7184	1.686	1.143	1.774	1.518	1.469	1.413	2.621	2.146	1.518	1.997	1.674	1.434	1.23	0.7946	1.262	0.7991	1.059	1.733	1.02	1.059	1.345	1.049	1.324	1.147	0.8648	0.6583	1.577	0	1.533	0.4577	0.8177	0.2791	1.086	0.9722	0.1699	0.3228	0.2112	0.9201	1.349	1.605	1.644	1.429	0.9895	1.116	1.279	0.4115	1.441	1.661	1.074	0.6797	1.478	1.742	0.7355	1.144	0.9997	0.3736	0.6931	0.8374	-0.5089	0.01079	0.9748	0.0279	0.8918	0.9934	0.007746	0.9105			TFPT																																																			TFPT	2.878	2.727	3.358	3.253	3.087	3.285	2.936	3.155	3.048	3.145	3.339	3.212	3.152	2.809	2.785	2.735	2.867	3.099	2.564	3.129	3.088	2.777	3.346	2.726	3.137	2.861	2.297	2.346	2.659	2.487	2.427	3.258	3.112	3.414	3.399	1.986	2.519	1.846	1.399	2.598	2.232	2.669	2.562	2.564	2.932	2.403	2.408	2.224	1.096	1.857	2.354	2.366	2.263	1.871	1.418	2.275	2.201	1.822	2.746	2.784	2.352	1.436	0.3455	-0.1514	0.8451			TFPT	4.6	4.805	5.818	5.336	5.18	3.506	4.291	3.779	3.586	3.641	3.649	3.245	3.386	4.265	4.302	4.283	3.866	4.249	3.561	3.676	2.613	3.935	3.69	3.613	3.542	3.842	3.429	3.317	3.707	4.047	3.971	3.934	4.37	4.879	3.475	3.741	4.801	3.615	3.959	3.416	4.28	3.26	0.001594	0.6865			TFPT	1.05	1.222	1.078	0.5877	0.4761	1.235	1.257	0.8013	1.216	0.8934	1.329	0.8034	0.9679	1.885	0.4147	1.113	1.387	0.7028	1.261	0.4186	1.606	0.4859	1.515	0.8677	0.1817	0.5836	0	0.933	0.06665			TFPT	0	0	0	0	0	0.9212	1.501	2.348	0.8355	1.145	0	1.825	1.256	0	0	1.595	1.787	2.288	2.259	0	0	1.244	0	2.252	0	0.365	0.5108	1.685	1.048	0	1.099	1.275	1.546	0.6016	0	1.424	1.509	0	0	0	1.893	0	0	1.042	0	1.634	0	1.679
TRPM5	29850	chr11	2404515	2423402	-	protein_coding	transient receptor potential cation channel, subfamily M, member 5	LTRPC5,MTR1				TRPM5	0	0.05718	0	0	0.03989	0.008243	0.01114	0	0.01598	0.01512	0	0.01204	0	0	0	0	0.0268	0.04998	0.0199	0	0	0	0.123	0	0	0	0	0	0.5027	0.08602	0	0	0	0.02986	0	0.01922	0.02024	0	0.0168	0	0	0	0	0.1075	0.0741	0	0	0	0.01612	0	0	0.008167	0	0	0.03324	0	0	0	0.1182	0	0.03129	0.01209	0.1117	0	0.007239	0	0.01633	0.06625	0.09251	0.1796	0	0	0	0.07435	0	0	0	0	0	0.01217	0	0	0.03273	0	0	0	0	0	0	0	0	0	0	0	0	0	0.1243	0.0115	0.1856	0	0	0	0	0	0	0	0	0	0	0	0	0.01519	0	1	0	0.5405	1	0	0.005636	1	0	0.5324	1	0	0.5852			TRPM5																																																			TRPM5	0.04475	0.0234	0	0.02996	0.06121	0.02863	0.03261	0.04386	0.155	0.02713	0	0.02951	0	0.04609	0.03577	0.03437	0.04581	0.1662	0.03165	0.1973	0.04062	0.03457	0.05529	0.02316	0.1252	0.06679	0.03666	0	0.1952	0.3585	0.1572	0.3251	0.0968	0.1125	0.05246	0.2469	0.4594	0.07604	0	0.5541	0.2196	0.06921	0	0.4407	0.338	0.3598	0.9908	0.5592	0	0.4443	0.06496	0.252	0.3591	0.1312	0.2337	0.2248	0.09895	0	0.114	0.06132	0.6966	0.06812	0.9013	0.08981	0.901			TRPM5	0.04124	0	0.01863	0.08814	0.03422	0.1776	0.1283	0.2228	1.064	0.4158	0.2678	0.2388	0.6717	0.1401	0.5079	1.225	0.4319	0.3196	0.7049	0.9575	0.7527	0.3651	0.3471	0.4265	0.7715	0.123	0.6933	0.06901	0.5301	0	0	0	0	0.6517	0	0.0229	0	0	0	0	0	0	8.528e-07	-3.729			TRPM5	0	0	0	0	0	0	0	0	0	0.05249	0	0	0	0.04453	0	0	0.03483	0	0	0	0	0	0	0	0	0	0	1	0
ICOS	29851	chr2	203936731	203961579	+	protein_coding	inducible T-cell co-stimulator	AILIM,CD278,CVID1	ENSG00000163600	ICOS		ICOS	0.05657	0	0.009573	0	0.01099	0.119	0	0.06957	0.012	0.08847	0.05501	0	0.01074	0	0	0.06649	0.04987	0.1622	0.1964	0.8372	0.234	0	0.1665	0	0	0.3046	0.02636	0	0.4488	0	0	0	0	0.4278	0	0	0.01016	0	0.03341	0	0	2.761	0	0.02374	0.1617	0	0.0507	0.1072	0.2247	0.3472	0	0.0364	0.2529	0.07588	0	0	0	0	0	0.2238	0.01574	0	0	0.01743	0.1741	0.09736	0	0.228	0.09253	0.2617	0	0.04134	0	0.1102	0.0881	0	0	0	0.004454	0.03621	0.01878	0	0.3115	0	0	0	0	0.8329	0	0.02155	0	0	0	0	0.04047	0	0.5582	0.04266	1.093	0	1.156	0	0	0.02317	0.5355	0.09864	0.0578	0	0.02603	0.05461	0.7522	0.04512	0	1	0	0.8777	0.4721	2.265	4.75e-13	0.9241	-0.3335	0.7164	1	0	0.1254			ICOS																																																			ICOS	0	0	0	0	0	0	0	0	0	0	0	0	0	0	0	0	0	0	0	0	0	0	0	0	0	0	0.05466	0	0	0	0	0	0	0.3144	0	0.2241	0	0	0.07457	0	0.1358	0	0	0	0	0.03192	1.675	0.03889	0.03868	0	0.06497	0	0.04022	0.02271	0.1361	0.1168	0	0	0	0	0	0	1	0	0.9321			ICOS	0	0.2702	0.02715	0.04404	0	0.2265	0.1084	0.1137	0.2116	0.2774	0	0.2141	0.189	0.119	0.03703	0.1084	0.07451	0.1903	0.05381	0.539	0.8319	0.4813	0.3323	0.2845	0.144	0.157	0.1622	0	0.06901	0	0	0	0.33	1.984	0	0.2546	0.02006	0	0	0.7824	0.3369	0.4265	0.8979	0.09218			ICOS	0	0	0	0	0	0	0	0	0	0	0	0	0	0.1297	0	0	0	0	0	0	0	0	0	0	0	0	0	1	0			ICOS	0	2.474	1.536	0	0	2.328	0	2.69	3.485	1.495	3.147	3.905	3.221	0	0	0	0	0	0	0	0	0	0	0	0	0	0	0	0	0	0	0	0	0	0	0	0	0	0	0	0	0	1.105	0	0	0	2.301	0
UBN1	29855	chr16	4846665	4882401	+	protein_coding	ubinuclein 1	VT,VT4	ENSG00000118900	UBN1		UBN1	1.516	1.22	1.516	1.397	1.398	1.772	1.229	1.486	1.236	1.598	1.486	1.524	1.207	0.9792	1.286	1.444	1.31	1.552	1.91	2.4	2.432	0.9414	2.354	1.749	2.943	2.288	1.198	1.442	2.192	2.218	1.272	2.207	0.675	1.687	2.508	2.191	1.956	1.542	1.711	2.19	2.291	2.055	0.76	2.072	2.185	0.8676	1.531	1.849	1.625	1.916	1.879	1.512	1.986	1.617	1.988	1.651	1.621	1.773	1.597	1.677	1.791	1.52	1.593	1.303	1.726	2.355	1.727	1.742	1.891	2.653	2.433	0.4295	1.158	1.131	0.849	1.059	0.9555	1.487	0.7761	1.112	0.89	1.347	1.24	0.7566	0.8678	1.626	1.53	0.8892	0.5706	1.11	0.6827	1.1	0.7698	0.8728	0.8825	0.5331	1.279	1.23	1.48	1.073	1.502	0.771	1.489	1.162	1.187	1.173	1.238	2.027	0.6798	1.127	1.278	0.9854	1.347	0.9997	-0.1116	0.8029	0.8251	-0.259	0.8461	0.8586	0.0972	0.7253	0.8047	0.1337	0.7471			UBN1																																																			UBN1	2.127	2.19	2.231	2.07	1.934	2.22	2.022	1.968	2.079	2.105	1.047	2.222	2.082	2.163	2.259	1.236	2.001	2.174	2.293	2.165	1.992	2.04	2.162	1.919	2.26	2.107	2.248	2.685	2.419	2.414	2.501	2.97	2.658	2.695	2.426	2.622	2.49	2.157	2.014	2.266	2.461	2.656	2.716	2.252	2.863	2.336	2.848	2.291	2.04	3.104	2.374	2.228	2.349	2.022	3.06	2.169	1.961	1.82	3.034	2.921	2.278	1.83	0.8125	-0.03982	0.6885			UBN1	3.502	2.537	2.682	3.033	2.697	4.062	3.859	3.999	4.061	4.459	4.314	4.493	4.493	3.932	4.262	3.804	4.054	3.873	4.209	4.267	4.281	4.052	3.85	4.269	4.24	3.949	4.26	2.961	3.641	5.158	4.6	4.413	4.224	4.049	5.198	4.406	3.674	4.458	4.274	4.526	4.485	4.538	1.316e-08	0.904			UBN1	1.466	1.034	1.409	1.127	0.7871	1.291	0.6738	0.9829	0.9894	1.07	1	1.075	1.798	2.132	1.128	1.734	1.567	1.071	1.129	1.227	0.9624	0.4559	1.104	1.321	1.478	1.353	1.37	0.1373	0.6991			UBN1	0	2.474	1.536	0	2.064	2.6	0	0	2.513	2.213	1.086	2.605	2.16	2.198	1.933	3.474	3.062	0.979	0	2.356	1.221	0	0	2.252	1.736	1.287	2.392	2.673	1.977	2.587	1.716	2.259	1.956	1.843	1.834	2.492	2.231	0	0	2.174	2.685	1.967	2.486	2.062	2.711	2.381	1.567	2.781
GUCY2F	2986	chrX	109372906	109482056	-	protein_coding	guanylate cyclase 2F, retinal	CYGF,GC-F,GUC2DL,GUC2F,RETGC-2,ROS-GC2	ENSG00000101890	GUCY2F		GUCY2F	0.1002	0.02204	0.03933	0.2507	0.03396	0.1233	0.0457	0.04849	0.1097	0.1639	0.07559	0.0249	0.1008	0.06964	0	0.03489	0.2209	0.2755	0.2653	0.1683	0.08531	0.4786	0.2066	0	0	0	0.03635	0.1994	0.3858	0	0	0	0	0.3587	0	0	0	0	0	0.05351	0.0466	0.05488	0.2644	0	0.3796	0	0.3047	0.5131	0.1591	0.1851	0	0.01691	0.6548	0.07014	0.1333	0	0	0	0	0.2707	0.04314	0	0.08772	0.08254	0.09476	0	0.02535	0.4388	0.03269	0	0	0	0.1069	0	0.0208	0	0.06155	0	0.0184	0.02515	0.01302	0.1188	0.2077	0	0.02882	0	0.4489	0.813	0.03344	0.04437	0	0	0	0	0.02812	0	0.3564	0.00598	0.7148	0.03398	0.2781	0.02162	0.1265	0.07864	1.231	0	0.09857	0.3002	0	0.038	0.6588	0.1069	0.131	0.9997	0.6659	0.9302	0.8978	-0.6511	0.2947	0.7311	-0.9344	0.3482	0.4241	1.424	0.1579			GUCY2F																																																			GUCY2F	0	0	0	0.03109	0.04264	0.02971	0	0.0455	0	0.02816	0.093	0.03062	0	0.04782	0	0.1045	0.04753	0.08867	0	0.05385	0.04215	0	0	0.04768	0	0	0	0	0.02153	0	0	0.2191	0.03424	0	0	0	0.02531	0	0	0.02048	0.02442	0.1064	0	0.02125	0.03901	0	0.6164	0	0	0	0	0	0	0.01576	0	0	0	0	0.8224	0.3454	0	0	1	0	0.8669			GUCY2F	0.02857	0.1609	0	0	0	0	0	0	0	0	0.1609	0	0	0	0	0	0	0	0.02006	0	0	0	0	0	0.07861	0	0	0	0	0	0	0	0	0	0	0	0	0	0	0	0	0.2666	1	0			GUCY2F	0	0	0.1693	0	0	0.05472	0	0.108	0.07308	0.05446	0	0.2476	0	0	0	0	0	0.1781	0	0	0	0	0	0	0	0	0	1	0			GUCY2F	0	0	0	0	0	0	0	0	0	0	0	0	0	0	0	0	0	0	0	0	0	0	0	0	0	0	0	0	0	0	0.4655	0	0	0	0	0	0	0	0	0	0	0	0	0	0	0	0	0
GUK1	2987	chr1	228139967	228148955	+	protein_coding	guanylate kinase 1	GMK	ENSG00000143774	GUK1		GUK1	0.7123	1.125	2.008	1.58	1.168	0.5576	0.9031	0.6173	0.6027	0.7959	0.404	1.095	0.2616	0.5465	1.387	0.8194	1.208	0.8762	1.423	2.191	3.312	0	2.443	2.77	0	2.414	0.634	2.144	1.965	3.143	0	1.381	0	1.831	3.079	2.022	2.279	2.127	1.986	1.494	3.165	2.342	0	3.673	3.01	0	1.651	1.982	1.247	0.7296	1.663	1.394	1.951	1.116	1.759	1.299	1.757	2.786	0.9922	1.922	1.605	1.882	1.912	1.377	1.274	3.076	2.149	1.437	2.01	2.107	2.136	0.6599	0.7984	0.8413	0.4688	0.6945	1.191	0.3319	1.317	1.26	0.6872	1.289	0.3949	0.6957	0.5224	1.348	2.307	0.8315	1.05	1.202	0.343	1.085	0.496	0.3595	0.5117	0.1101	1.483	0.9399	1.137	1.101	3.237	0.9175	1.68	0.9777	0.3209	1.467	0.9896	2.116	0.6276	1.483	1.179	0.4815	1.419	0.9997	-0.1403	0.5994	0.8834	0.3844	0.8199	0.7244	0.2915	0.461	0.5825	0.4429	0.3935			GUK1																																																			GUK1	4.735	4.784	5.689	5.324	5.41	5.128	5.076	5.239	5.169	5.217	6.275	5.272	5.305	4.731	4.845	5.021	5.07	4.93	4.904	5.083	5.127	4.581	5.43	4.757	5.235	4.894	3.133	3.153	3.575	3.509	4.203	4.687	4.296	4.28	3.875	3.84	3.413	2.13	2.092	4.822	2.919	4.018	4.015	4.578	3.39	3.767	4.559	4.11	1.909	3.994	3.283	3.52	3.504	2.325	4.516	4.133	3.502	2.721	4.283	3.046	4.622	2.076	0.9461	-0.02804	0.9459			GUK1	8.411	8.107	9.123	8.622	8.661	5.447	6.027	5.962	5.212	5.248	5.235	4.495	5.272	5.9	5.55	6.083	5.558	5.607	5.641	5.071	3.996	5.604	5.459	4.744	5.395	6.07	5.934	5.181	5.322	6.923	6.496	6.211	6.87	7.316	6.089	6.244	7.359	6.277	6.739	6.658	6.65	6.247	1.172e-08	1.581			GUK1	3.136	1.42	1.885	1.576	0.6691	1.973	2.052	0.9861	1.614	0.72	1.537	1.3	4.442	3.56	0	0.909	1.676	0.8395	1.038	1.261	2.627	0	2.135	2.421	0.5912	2.091	0	0.3811	-1.345			GUK1	2.911	3.875	3.393	2.943	3.162	3.674	2.698	2.69	3.267	2.82	3.855	2.879	3.754	0	2.731	2.335	0	2.771	3.628	4.432	2.66	3.203	2.523	0	1.736	1.592	1.186	1.369	1.223	1.92	2.747	2.109	2.275	2.125	1.834	2.38	2.34	2.794	1.894	2.174	2.685	0	2.755	3.243	2.937	2.461	0	1.977
ALG5	29880	chr13	36949770	36999367	-	protein_coding	ALG5, dolichyl-phosphate beta-glucosyltransferase	bA421P11.2	ENSG00000120697	ALG5		ALG5	1.038	0.6489	1.077	0.8043	0.5803	0.9862	1.186	1.096	1.079	0.9276	1.134	0.701	1.382	1.055	0.6433	0.6501	0.6375	0.8109	0.5878	0.3938	0.5685	0.3917	0.8328	0.4195	1.27	0	0.3136	0	0.4256	0.3698	0	0	0	0.499	0.1082	0.7333	0.6109	1.143	0.6584	2.442	0.1698	0.07209	0	0.559	0.266	0	0.6318	1.011	0.9446	1.022	1.1	0.8806	0.7661	0.84	0.5464	0.6963	0.3257	0.1501	1.382	0.9568	0.7223	0.9157	0.6137	1.364	0.8305	0.6896	0.2926	0.8267	0.3682	0	1.295	0.6545	0.8902	0.7626	1.195	0.942	0.758	1.437	1.379	0.4755	0.8522	1.063	1.284	1.116	0.534	1.292	0	1.138	1.757	1.04	0.7727	0.9662	0.5847	0.904	1.391	1.769	1.222	0.5599	1.091	0.5395	2.335	0.878	0.3682	0.6163	1.211	0.697	0.9904	0	1.11	0.7461	1.586	1.301	1.141	0.9997	-0.1639	0.2747	0.4282	1.376	0.07533	0.8686	-0.1975	0.7567	0.9754	0.02533	0.8542			ALG5																																																			ALG5	2.421	1.926	2.053	1.858	2.374	2.271	2.444	2.251	2.22	2.15	3.14	2.182	2.655	2.484	2.312	2.83	2.633	2.006	2.559	2.316	2.581	2.494	2.735	3.044	2.173	2.674	2.215	2.018	2.708	2.255	3.044	2.656	3.496	2.399	2.494	2.652	2.365	3.023	3.535	2.832	2.429	3.119	2.267	2.773	2.574	2.398	1.428	2.52	2.985	1.65	2.182	2.746	2.62	3.103	3.55	2.613	3.174	4.079	0.6243	2.001	2.077	2.922	0.8705	0.04924	0.9551			ALG5	2.847	3.58	3.127	2.976	3.073	3.614	3.932	3.441	3.869	3.769	4.431	4.074	3.452	4.17	3.637	3.157	3.658	4.322	3.567	3.752	3.449	3.967	4.209	4.016	3.23	4.934	3.478	4.95	3.906	3.422	3.382	3.221	3.88	3.654	3.103	3.656	3.49	3.317	3.683	3.849	2.952	3.641	0.8381	0.04275			ALG5	2.423	2.943	3.411	2.876	3.315	3.135	3.418	3.736	3.295	3.343	1.911	2.779	2.982	2.927	3.163	3.472	3.277	3.316	3.47	4.116	4.288	3.259	4.165	2.029	2.162	2.162	1.708	0.8535	0.1097			ALG5	3.142	0	1.536	1.692	1.373	1.625	2.22	0	0	1.495	2.127	2.267	1.256	1.762	2.922	0	1.787	0.979	1.178	1.905	2.66	2.694	0	1.527	1.353	1.287	1.186	1.18	1.766	2.118	1.874	1.275	2.275	2.361	1.834	1.98	0.4535	2.794	2.686	2.174	1.237	1.295	0	2.878	1.077	1.634	2.785	1.679
NPC1L1	29881	chr7	44512535	44541315	-	protein_coding	NPC1-like 1	NPC11L1	ENSG00000015520	NPC1L1		NPC1L1	0.05174	0.1314	0.01936	0.1809	0.02497	0.01875	0.1223	0.07055	0	0.0343	0.02817	0.03036	0	0	0.06321	0	0.1834	0.08455	0.1311	0.9174	0.09354	0.1004	0.2395	0	0.2181	0.1005	0.03992	0.919	0.245	0.2662	0.05421	0	0	0.2714	0	0	0.1566	0	0.06699	0	0.09408	0	0	0.01209	0.4517	0	0.4467	0	0.06039	0.138	0.3669	0.09059	0.1338	0.275	0.6322	0.1151	0.1748	0	0.1219	0.06665	0.01596	0.1574	0.01101	0.07792	0.1268	0.1224	0.3133	0.4247	0.4359	0.5893	0	0.1609	0.1171	0.2154	0.01528	0.008751	0.2817	0.1096	0.02912	0.4917	0.1107	0.2872	0.04953	0.1124	0.2357	0	0.1811	0.522	0	0.09585	0	0	0.1701	0.0206	0	0	0.141	0.08942	0.6063	0.04955	1.928	0.2419	0.09384	0.5214	0	0.05088	0.707	1.519	0.1152	0.1087	1.03	0.03445	0.1281	0.9997	0.154	0.8406	0.5892	-1.444	0.1962	0.9549	0.1316	0.7911	0.2754	1.749	0.2386			NPC1L1																																																			NPC1L1	0	0.1039	0.05158	0	0.06209	0	0	0.01685	0	0	0.03479	0.02251	0	0.01771	0	0.02623	0.03499	0	0.09427	0	0	0	0	0	0	0	0	0.2698	0.04694	0.09368	0.06186	0.06776	0	0.168	0	0	0.09066	0.04389	0	0.04467	0.03566	0	0	0.01561	0.05684	0.06404	1.253	0.09666	0	0.1503	0.0497	0.01736	0.06076	0.04572	0.07064	0.06042	0	0.04871	0.08758	0.09233	0.03368	0.1188	1	0	0.8859			NPC1L1	0.08542	0	0.04264	0.0115	0.02715	0.01863	0	0.1217	0.04824	0.1296	0.04124	0.1362	0.1776	0.2004	0.05936	0.1953	0.1686	0.04264	0.1532	0.05242	0.2473	0.06901	0.06488	0.2079	0.03984	0.09761	0.2642	0.1596	0.3022	0	0	0	0.05797	0	0	0	0	0.03703	0	0	0	0	0.001218	-1.883			NPC1L1	0	0	0	0	0	0	0	0	0	0	0	0	0	0.03402	0	0.05415	0	0	0	0	0	0	0	0.03384	0	0	0	1	0			NPC1L1	0	0	0	0	0	0	0	0	0	0	0	0	0	0	0	0	0	0	0	0	0	0	0	0	0	0	0	0	0	0	0	0	0	0	0	0	0	0	0	0	0	0	1.105	0	0	0	0	0
ANAPC2	29882	chr9	137174784	137188605	-	protein_coding	anaphase promoting complex subunit 2	APC2	ENSG00000176248	ANAPC2		ANAPC2	1.057	1.024	0.4239	1.444	1.554	1.39	0.8687	0.3701	0.8187	0.9646	0.2531	1.39	0.445	0.6775	0.7178	1.017	0.8127	0.9458	1.733	0.09836	0.8333	0	0.8401	1.059	0	1.523	0.2188	1.234	0.8038	1.139	0.2003	0	0	0.535	0.3364	0.9658	0.6902	0.3367	0.7251	0.938	0.9393	0.5871	0	1.079	1.327	4.534	0.926	2.07	0.873	1.035	1.138	0.6675	1.292	1.177	1.312	1.269	0.8638	2.277	1.138	1.419	1.461	1.042	1.464	0.8509	0.5982	2.152	1.575	0.8834	1.361	1.123	0.7721	0.5162	0.5246	0.7016	0.02957	0.4633	0.4572	0	0.3115	0.691	0.1919	0.6331	0.3274	0.4701	0.3967	1.184	0.8324	0.3001	0	0.4863	0.0891	0.4223	0.1536	0.07856	0.0788	0.0984	0.3407	0.6495	0.6867	0.7771	0.3819	0.2813	0.1773	0.3345	0	0.1886	0.8533	0.58	0.1709	0.7528	0.6783	0.1704	0.8939	0.9997	-0.17	0.7393	0.07886	2.23	0.000356	0.7254	-0.3073	0.5562	0.8387	-0.2145	0.6534			ANAPC2																																																			ANAPC2	2.213	1.983	2.291	2.133	2.193	2.298	1.955	2.373	1.934	2.091	1.129	2.224	2.118	2.052	2.119	1.214	2.166	1.801	1.996	2.302	2.06	1.657	2.132	1.881	2.32	2.055	3.188	2.76	2.813	3.036	2.975	2.444	2.834	2.758	2.814	2.983	3.408	1.759	1.302	3.028	3.347	2.666	2.342	3.078	2.77	3.397	2.647	3.326	1.413	2.64	3.06	2.842	3.069	1.631	2.089	2.926	2.33	1.587	1.83	2.663	3.05	1.019	0.493	-0.1358	0.8822			ANAPC2	4.197	4.521	3.423	3.705	3.533	4.432	4.67	5.366	4.345	4.958	4.339	4.889	4.771	4.388	4.853	4.794	4.923	5.027	4.827	4.844	4.696	4.663	4.52	4.863	5.095	4.512	5.209	3.276	4.24	4.749	4.487	4.591	4.991	5.077	4.423	4.427	4.161	4.503	4.455	4.511	3.983	4.405	0.1288	0.2287			ANAPC2	0.5653	0.07001	0.05035	0.1376	0	0.1146	0.1936	0	0.2896	0.07704	0.05327	0.09321	0	0.06544	0.2005	0.05269	0.1008	0	0	0	0.135	0	0	0	0	0	0	1	0			ANAPC2	1.204	0	0	0	0	1.554	0	0	1.746	1.145	1.086	1.183	0	1.762	0.956	1.008	0	0	1.818	2.698	1.221	0	0	2.252	0.4735	0	0.8873	0.7074	1.223	2.292	1.716	1.751	2.07	2.125	0	1.98	1.984	0	1.894	0	0	0	1.723	0	0.6366	0	0	1.304
CNOT7	29883	chr8	17229228	17246878	-	protein_coding	CCR4-NOT transcription complex, subunit 7	CAF1,Caf1a,hCAF-1	ENSG00000198791	CNOT7		CNOT7	0.539	0.5151	0.5493	0.5793	0.3641	0.3645	0.899	0.7141	0.5135	0.3808	0.9671	0.4562	1.003	0.9044	0.8635	0.8772	0.6386	0.59	0.1737	0.7087	0.2753	0.2558	0.4956	0.1826	0.2863	0.1281	0.3946	0.04156	0.2142	0.3478	0.07247	1.912	0.812	0.3052	0.2481	0.1769	0.3933	0.341	0.6112	0.1037	0.5584	1.27	0.6736	0.7478	0.2276	0	0.5736	0.2116	0.488	0.225	0.194	0.7584	0.7256	0.3026	0.6088	0.6306	0.395	0.04837	0.5043	0.3416	0.3861	0.4993	0.3772	0.8845	0.4441	0.2516	0.4695	0.8403	0.3716	1.061	0.1544	0.5224	0.5781	0.4636	0.9169	0.5281	0.569	1.488	1.538	0.7967	0.5771	0.5926	0.5207	0.9772	0.9375	0.1932	0.6228	1.155	2.067	0.7985	1.454	0.796	0.9791	1.327	1.238	1.796	0.5913	0.6043	0.9362	0.485	0.7039	0.9873	0.5381	0.95	1.745	0.9024	0.587	0.4246	0.9312	0.6591	0.7878	0.7227	0.3218	0.9997	0.511	0.8719	0.9109	0.2686	0.3035	0.8067	0.2616	0.9056	0.98	-0.02243	0.4051			CNOT7																																																			CNOT7	3.76	3.691	3.847	3.741	3.653	3.014	3.747	3.199	3.493	3.986	4.905	3.366	3.97	3.418	3.588	4.452	3.78	3.728	3.802	3.568	3.899	4.099	3.506	3.989	3.761	3.807	2.376	1.63	2.637	2.5	2.767	2.003	2.561	1.804	1.957	2.034	2.2	3.017	3.4	2.583	2.395	1.342	2.2	2.668	1.813	2.282	0.789	2.351	2.944	1.812	2.588	2.906	2.63	2.962	2.216	2.667	2.978	3.39	1.711	1.96	2.624	3.263	0.6266	0.09885	0.9851			CNOT7	3.867	3.163	3.301	3.635	3.48	4.033	4.151	3.769	3.755	4.187	4.389	4.682	4.099	3.91	4.143	3.838	4.192	3.726	4.073	3.947	4.759	3.978	4.365	4.417	4.004	4.666	3.864	4.122	4.094	4.298	4.603	4.12	4.074	3.759	4.232	4.272	3.119	4.29	3.779	4.504	3.405	4.857	0.0004094	0.3857			CNOT7	3.068	2.314	2.57	3.023	2.454	2.295	2.552	2.709	2.386	2.402	1.599	2.033	2.806	2.362	3.487	3.054	2.955	2.839	2.156	2.28	2.512	2.848	2.355	2.533	3.206	2.608	3.346	0.03089	0.7793			CNOT7	4.362	3.338	3.105	3.603	2.88	2.669	0	4.118	3.38	2.939	3.319	3.777	3.11	4.049	3.091	3.599	3.973	3.132	1.178	3.207	2.66	3.578	4.628	3.379	3.421	3.392	2.882	3.93	3.61	2.447	3.229	3.627	3.17	3.043	2.616	1.98	3.302	0	2.686	2.174	2.685	3.958	3.505	3.534	3.22	3.038	3.146	3.672
SNX8	29886	chr7	2251770	2314464	-	protein_coding	sorting nexin 8	Mvp1,hsa-mir-6836	ENSG00000106266	SNX8		SNX8	0.076	0.2249	0.07386	0.2379	0.1782	0.127	0.1092	0.1703	0.1236	0.07514	0.06186	0.1334	0.05951	0.105	0.2255	0.0656	0.1519	0.1037	0.2413	0.1385	0.376	0	0.1214	0.2854	0	0.1298	0	0.03441	0.1218	0.2445	0	0	0	0.157	0.4169	0.2267	0.07827	0.1636	0.2039	0.7192	0.1042	0.05951	0	0.5896	0.9804	0	0.3126	0.5209	0.2277	0.1525	0.3078	0.2417	0.2387	0.2786	0.3291	0.3806	0.3035	0.2931	0.2829	0.5688	0.4155	0.3125	0.328	0.286	0.2883	1.386	0.4799	0.5288	0.6756	0	0.6698	0	0.2484	0.1816	0.01697	0.1215	0.02538	0	0.09487	0.04075	0.03162	0.2747	0.1078	0.07039	0.04665	0.1394	0.6731	0.3876	0.02729	0.04812	0.1013	0.1057	0.1184	0.02287	0.08967	0.01926	0.2043	0.1614	0.1584	0.3021	0.7591	0.1191	0.1039	0.05595	0.1169	0.1107	0.1119	0.6464	0.04374	0.1769	0.2283	0.01286	0.4172	0.9997	0.01709	0.8341	0.3926	1.328	0.8469	0.3729	0.6521	0.6252	0.5425	0.6514	0.7005			SNX8																																																			SNX8	1.518	1.411	1.689	1.316	1.379	1.51	1.326	1.732	1.545	1.517	0.9013	1.647	1.286	1.246	1.562	0.7597	1.19	1.29	1.543	1.163	1.402	1.247	1.194	1.26	1.516	1.312	1.596	1.304	2.316	1.734	1.759	1.71	1.601	1.327	0.5859	1.401	1.68	0.7143	0.7804	1.819	1.714	1.154	1.249	1.767	1.49	1.78	0.4514	1.915	0.6477	1.905	1.755	1.746	2.119	0.9487	1.764	1.748	1.057	0.9379	1.339	1.851	1.518	0.423	0.7955	-0.07341	0.8809			SNX8	3.433	3.127	3.765	3.216	2.874	3.702	3.833	3.178	3.566	3.276	3.237	2.777	3.236	3.678	3.988	4.255	3.346	3.01	3.077	3.303	2.895	3.072	2.825	3.059	3.324	3.594	4.443	2.017	2.517	2.983	2.29	2.549	3.019	2.784	1.849	2.676	2.719	2.449	2	2.931	1.184	2.995	0.0817	-0.4437			SNX8	0.458	0.4976	0.2665	0.3138	0.3785	0.1911	0.4093	0.3438	0.2769	0.08769	0.2808	0.08023	0.3847	0.4272	0.2269	0.6735	0.8527	0.2148	0.1233	0.2555	0.6758	0.3865	0.406	1.129	0.8116	0.5946	0.7891	0.06298	1.182			SNX8	0	0	0	0	0	0.3762	0	1.241	0	1.145	0	0	0.7604	1.135	0	2.335	2.561	1.557	1.178	1.905	1.221	1.244	0	0	0.8295	0.8982	1.643	0.3966	1.223	0	0.8169	0.559	0.4004	1.197	0	0.5065	1.509	0	0	0	1.237	1.967	2.154	2.654	1.077	1.634	1.567	1.679
SNX10	29887	chr7	26291895	26374383	+	protein_coding	sorting nexin 10	OPTB8	ENSG00000086300	SNX10		SNX10	0.2984	0.1772	0.3277	0.2959	0.09376	0.1141	0.6975	0.1865	0.1918	0.31	0.4888	0.2396	1.006	0.4015	0.1723	0.2488	0.4005	0.3378	0.2116	0.4552	0.09797	0	0.1916	0.1967	0	0.04211	0.1221	0.09541	0.0588	0.1134	0	0	0	0.2331	0.3835	0	0.1021	0.3115	0.1534	0	0.03241	0.4687	0.7621	0.1103	0.1025	0	0.394	0	0.5164	0.08301	0.6366	0.7599	0.3849	0.3152	0.3551	0.1465	0.1271	0.05641	0.4872	0.4246	0.3855	0.4465	0.1486	0.7807	0.3392	0.257	0.2927	0.4454	0.1791	0	0.06217	0.5268	0.9822	1.14	1.336	0.8046	1.245	2.24	2.311	1.207	1.069	1.063	0.7661	1.331	0.9665	0.4926	1.037	1.208	2.369	1.309	2.204	1.457	1.933	2.106	2.416	2.152	1.017	0.9481	0.7988	0.9314	1.442	1.194	1.429	1.13	1.054	1.012	0.8474	0.9515	1.206	0.6073	1.146	0.9163	0.5606	0.9997	0.7138	0.03082	0.8132	0.6038	0.799	0.8686	-0.2479	0.6608	0.8858	-0.1143	0.3507			SNX10																																																			SNX10	3.903	4.147	4.432	4.5	4.321	3.184	4.051	3.514	4.24	4.738	5.652	3.982	4.8	4.299	3.881	4.899	4.466	4.369	4.259	4.114	4.691	4.72	4.043	4.69	4.26	4.465	1.463	0.7988	1.147	1.357	1.742	2.223	1.057	3.255	2.319	0.887	1.462	1.55	2.766	1.748	1.308	2.405	0.5623	1.828	1.219	2	1.302	1.513	2.222	1.492	1.622	1.836	1.663	1.768	2.382	2.313	2.809	2.911	2.637	1.968	2.363	2.375	0.2574	0.2098	0.759			SNX10	5.15	1.387	3.467	4.702	4.21	3.815	2.97	2.828	2.921	3.072	3.592	3.562	2.83	3.643	2.964	2.771	3.748	2.801	3.857	3.03	2.803	2.82	3.221	3.262	2.667	3.954	2.545	3.038	2.894	5.823	6.221	5.841	5.364	4.848	6.028	5.683	4.688	5.765	4.952	5.525	5.606	5.82	1.308e-19	2.992			SNX10	1.29	0.7688	0.7067	1.389	1.273	1.394	1.591	2.183	1.545	1.425	1.226	1.866	1.776	1.467	2.316	1.981	1.622	4.021	1.179	0.4815	1.199	1.416	1.577	3.349	4.516	3.335	3.625	0.2585	0.7683			SNX10	2.297	0	2.264	0	2.529	1.693	0	1.898	2.513	1.495	2.457	2.605	1.624	2.532	2.731	3.014	0	3.96	2.87	2.356	0	2.352	2.523	2.252	1.895	0.8982	1.643	1.18	1.649	2.292	1.538	1.941	2.07	2.287	1.834	0.8807	1.309	0	0	0	2.961	3.483	3.178	3.66	3.723	3.449	3.435	2.224
STRN4	29888	chr19	46719511	46746474	-	protein_coding	striatin, calmodulin binding protein 4	ZIN,zinedin	ENSG00000090372	STRN4		STRN4	0.836	0.9377	1.052	1.735	1.125	0.8828	0.7419	0.6962	0.6291	0.8237	0.697	0.8639	0.3988	0.6579	1.397	1.185	1.057	0.752	1.326	0.575	2.207	0.8993	1.281	1.456	0	2.008	0.4487	1.96	1.091	2.085	0.7565	1.12	0.1131	1.73	0.5044	1.002	2.017	1.076	1.276	0.5431	1.4	1.642	0.9144	2.791	2.254	0	1.864	2.04	1.408	1.737	1.256	1.365	2.399	1.123	2.139	2.114	2.032	1.731	1.288	2.238	1.724	2.083	1.91	1.463	1.562	3.104	2.367	1.913	2.163	2.584	2.008	0.235	1.154	1.581	0.6986	1.073	1.334	1.275	0.9966	1.304	0.7639	1.458	0.9872	1.066	0.847	1.475	1.93	1.381	0.7623	0.9806	0.3451	0.9608	0.8081	0.7011	0.4521	0.5215	1.457	1.3	1.873	1.348	2.381	1.039	1.386	1.016	0.6507	1.581	1.422	2.378	1.038	1.434	1.357	0.7766	1.056	0.9997	0.1228	0.8623	0.763	0.4921	0.7258	0.5734	0.3196	0.8323	0.6532	0.2809	0.7333			STRN4																																																			STRN4	2.923	3.007	3.511	3.071	2.731	3.267	2.77	2.904	3.136	3.163	1.364	2.984	2.928	2.709	2.914	1.265	3.151	3.206	3.129	2.99	2.834	2.871	3.138	2.897	3.389	3.239	3.26	3.738	3.008	3.207	3.598	3.665	3.132	4.188	3.914	3.473	3.34	2.162	1.905	3.074	3.331	3.838	3.243	3.003	3.649	3.186	3.977	3.137	1.931	3.476	3.132	2.787	2.994	2.163	2.897	3.124	2.623	2.032	3.713	3.765	2.931	1.853	0.4102	-0.1413	0.9469			STRN4	6.364	5.257	5.349	5.775	5.731	5.3	4.962	5.78	4.986	5.754	5.233	5.347	5.225	4.743	5.004	5.302	5.226	5.159	5.024	5.247	4.851	5.265	5.05	5.283	5.408	5.218	5.432	4.59	5.352	5.947	5.982	6.017	6.125	5.506	5.972	5.825	5.325	5.615	5.534	5.613	5.942	5.742	2.344e-11	1.025			STRN4	1.1	0.4882	0.3179	0.5105	0.3448	0.445	0.2444	0.3776	0.297	0.2768	0.4616	0.6473	0.7314	0.8664	0.1571	0.78	1.003	0.5904	1.06	0.7634	1.024	0.09645	0.8289	0.5488	0.3007	0.8041	0.4784	0.5651	0.4532			STRN4	1.204	0	2.264	1.692	0	1.937	1.501	3.199	2.299	0.6835	1.086	2.605	2.368	1.762	1.526	2.335	2.561	2.963	3.1	3.583	2.319	3.403	2.523	2.252	2.501	2.628	3.04	3.049	3.083	3.225	3.287	3.451	2.613	2.685	1.834	2.693	2.441	0	0	0	1.237	2.769	2.486	1.64	2.711	2.381	2.301	2.927
GNL2	29889	chr1	37566812	37595985	-	protein_coding	guanine nucleotide binding protein-like 2 (nucleolar)	HUMAUANTIG,Ngp-1,NGP1	ENSG00000134697	GNL2		GNL2	1.57	1.417	1.56	1.606	1.675	1.568	1.103	1.747	1.756	1.921	3.145	1.589	2.062	1.567	1.802	1.369	1.77	1.711	2.523	2.047	2.671	1.94	1.888	1.911	0.7771	1.593	2.784	1.575	0.9875	1.506	2.688	1.549	1.049	1.946	2.758	1.717	1.998	2.094	2.227	3.149	2.447	1.069	0.9761	2.659	1.999	2.67	3.111	3.808	3.252	3.31	2.412	2.052	2.625	3.401	2.469	2.585	2.768	3.485	2.219	3.55	3.228	2.975	3.306	2.284	2.624	2.477	2.222	2.427	3.036	2.549	3.665	2.82	2.341	2.029	2.067	2.203	1.313	1.618	1.325	1.579	2.049	1.908	2.33	1.749	1.776	2.892	1.608	1.882	1.345	1.304	2.053	1.858	1.533	1.996	2.463	1.615	2.534	1.078	1.716	2.099	1.685	1.743	2.178	1.781	3.733	1.712	2.053	2.905	1.387	2.34	1.47	2.054	2.424	0.9997	0.03866	0.2912	0.7691	0.3405	0.8485	0.5712	-0.3793	0.8523	0.8379	0.1379	0.3504			GNL2																																																			GNL2	2.462	2.322	2.281	2.514	2.636	2.06	2.534	2.353	2.525	2.289	2.769	2.368	2.618	2.397	2.361	2.509	2.419	2.355	2.581	2.592	2.571	2.411	2.555	2.507	2.277	2.756	3.087	4.125	3.131	2.997	3.516	3.96	4.414	3.732	4.125	4.058	2.949	3.326	3.356	2.864	3.082	3.897	4.173	3.094	3.785	3.176	4.039	2.921	3.328	4.266	3.059	3.099	3.07	3.426	4.102	3.063	3.237	3.77	3.069	3.763	3	3.651	0.8075	-0.04857	0.7595			GNL2	2.669	3.26	2.329	2.622	1.905	4.399	4.132	4.185	4.212	4.502	4.792	4.209	4.603	4.123	4.294	4.461	4.331	4.183	3.996	4.385	4.199	4.515	4.544	4.313	4.166	4.842	4.605	3.685	3.655	3.587	3.949	3.552	4.141	3.001	3.904	4.276	3.287	4.034	3.513	4.148	3.496	4.121	0.4454	-0.09471			GNL2	2.72	2.272	1.983	2.709	2.244	2.374	2.024	1.974	2.633	2.46	1.84	1.466	0.7839	2.921	4.067	3.821	3.945	2.127	1.862	2.574	2.645	2.272	2.735	3.074	3.931	3.134	3.826	7.392e-05	1.918			GNL2	0	2.474	2.264	2.943	2.529	1.88	1.501	1.241	2.698	2.011	0	0	2.368	1.135	2.731	2.598	1.787	2.288	1.178	2.698	2.319	0	2.523	1.527	1.115	2.757	2.608	2.058	2.469	3.136	2.747	2.395	1.546	2.564	0	2.87	2.441	0	0	0	3.393	1.967	2.154	2.878	1.414	1.889	2.301	2.224
RBM15B	29890	chr3	51391268	51397908	+	protein_coding	RNA binding motif protein 15B	HUMAGCGB,OTT3	ENSG00000259956	RBM15B		RBM15B	0.4732	0.983	0.8252	1.046	0.8126	0.5412	0.7965	0.9198	0.5918	0.4385	0.2475	0.8033	0.4623	0.8645	0.9392	0.631	1.055	0.6139	1.675	1.044	1.54	3.013	0.8253	1.053	0.1751	1.007	0.6639	1.582	0.852	1.329	0.4789	0	0	0.6359	0.7934	1.375	1.387	0.5906	0.8658	2.073	0.9305	1.252	1.396	2.275	1.437	0	1.284	1.897	0.7157	0.8026	0.9824	0.7688	0.7364	0.9003	1.789	1.268	1.152	0.547	0.8125	0.6003	0.9374	1.423	1.008	0.9423	0.9276	2.291	1.015	1.156	1.991	2.572	2.118	0.5056	0.7193	1.058	0.382	0.5526	0.6319	0.8063	0.6717	0.7555	0.4353	0.8249	0.3674	0.5764	0.6855	0.5669	1.041	1.212	0.4934	0.3671	0.5648	0.6682	0.6517	0.3611	0.6087	0.3314	1.096	0.8024	1.052	0.9557	0.9897	0.5454	0.9287	0.5789	1.015	0.9324	0.8508	0.9552	0.5243	0.9123	1.301	0.3493	1.046	0.9997	0.4688	0.4389	0.9058	0.2948	0.2506	0.2709	0.7933	0.8588	0.4687	0.3241	0.926			RBM15B																																																			RBM15B	2.208	1.986	2.088	1.984	1.809	2.181	2.019	2.02	1.991	1.956	1.209	2.039	2.057	1.971	1.997	1.259	2.325	2.37	2.413	2.29	2.386	2.203	2.098	2.194	2.341	2.261	2.205	2.032	2.232	2.076	2.549	1.601	1.86	2.545	1.651	1.996	2.346	1.659	1.759	2.14	2.218	2.138	1.773	1.997	2.153	2.235	1.661	2.14	1.689	1.76	2.257	2.225	2.153	1.668	2.222	2.083	1.781	1.686	2.499	1.983	2.232	1.437	0.7895	-0.0389	0.9585			RBM15B	3.54	3.162	2.893	3.219	3.253	3.178	3.467	3.349	2.892	3.826	3.416	4.036	3.739	3.438	3.776	3.801	3.679	3.674	3.486	3.461	3.755	3.601	3.798	3.852	3.801	3.586	3.906	3.256	3.459	4.017	4.41	4.182	4.261	3.573	4.117	4.393	2.937	4.284	3.842	4.371	3.487	4.428	1.23e-10	0.8842			RBM15B	1.481	0.9103	1.069	0.9904	1.399	1.355	1.321	1.295	1.141	1.253	1.092	1.116	1.335	2.04	1.801	2.302	2.436	1.198	1.85	1.701	1.705	1.254	1.277	0.9124	0.7933	1.031	0.7869	0.0006959	1.332			RBM15B	1.204	0	1.536	1.692	1.373	1.03	0	2.69	2.513	2.213	1.086	2.267	1.917	0	2.251	1.595	2.561	1.968	1.178	2.698	1.221	1.902	2.523	2.252	0.4735	2.059	1.433	0.9629	1.766	1.417	1.335	1.275	2.07	1.843	1.834	0.8807	1.076	0	0	0	1.237	1.295	1.105	2.062	1.414	1.634	3.146	0.7942
PSMC3IP	29893	chr17	42572310	42577831	-	protein_coding	PSMC3 interacting protein	GT198,HOP2,HUMGT198A,ODG3,TBPIP				PSMC3IP	0.8707	1.374	1.022	1.045	1.035	0.8465	1.239	0.7353	0.8313	0.6932	0.5565	0.9743	0.5285	0.9632	0.955	0.9293	1.292	1.234	1.221	0.4697	1.378	0	0.8782	0.3845	1.662	0.1482	0.4564	0.9712	0.6097	0.9539	0.2668	0	0.8992	1.369	1.331	1.077	1.209	0.7391	1.182	0	0.7889	0.3592	0	1.568	1.058	0	1.673	1.355	1.409	1.2	1.687	1.431	1.248	1.323	1.899	1.476	1.814	0.182	1.433	0.9842	1.095	1.432	1.026	1.606	1.463	1.702	1.371	1.43	1.476	0.8503	1.13	0.8649	0.9795	1.547	0.7465	0.8011	0.835	0.5044	0.9059	0.7951	0.952	1.06	0.8565	0.7992	1.042	0.7537	2.068	1.728	0.7518	0.7728	1.09	0.8041	0.7995	0.8181	0.8813	0.5352	1.584	1.309	1.254	0.9111	1.617	0.877	1.73	1.132	0.853	1.585	1.248	1.7	0.6671	1.295	1.342	0.7517	1.197	0.9997	0.1203	0.7599	0.9924	-0.02725	0.8336	0.84	-0.1522	0.8569	0.5401	0.2765	0.9204			PSMC3IP																																																			PSMC3IP	1.718	1.194	1.078	1.43	1.364	1.596	1.437	1.641	1.635	1.227	0.8293	1.504	1.462	1.552	1.524	1.116	1.685	1.659	1.792	1.998	1.537	1.922	2.027	1.917	1.569	1.741	1.967	2.637	1.752	1.456	1.516	2.309	1.291	1.646	2.101	1.77	1.895	1.354	2.123	2.088	1.704	2.062	0.1017	2.167	2.274	1.425	1.543	1.63	2.524	0.1961	2.458	1.656	1.574	1.744	2.099	2.036	1.896	2.271	0.8719	2.541	2.08	2.265	0.9247	0.03405	0.9867			PSMC3IP	3.628	3.51	3.208	3.409	3.638	4.978	4.01	3.913	4.028	3.788	4.552	4.813	4.017	4.281	4.681	4.177	4.42	4.818	3.97	4.219	3.601	4.465	4.504	4.235	4.552	4.514	3.295	4.56	4.146	5.319	4.651	4.446	4.552	5.582	4.636	4.806	5.408	4.232	4.635	4.002	4.319	4.217	0.0005213	0.7264			PSMC3IP	2.385	2.514	2.069	2.108	2.896	2.042	2.511	2.334	1.975	1.885	1.681	2.575	2.304	2.441	2.869	2.953	2.187	1.977	2.274	2.324	2.925	2.063	2.873	1.915	1.647	2.249	1.919	0.3041	0.3929
CPSF1	29894	chr8	144393231	144409381	-	protein_coding	cleavage and polyadenylation specific factor 1, 160kDa	CPSF160,HSU37012,P/cl.18,hsa-mir-939,MIRN939,hsa-mir-1234,MIRN1234,hsa-mir-6849	ENSG00000071894	CPSF1		CPSF1	1.434	1.476	1.484	2.044	1.574	1.31	1.682	0.5267	1.531	1.472	0.4649	1.369	0.4675	1.016	1.912	1.416	2.021	1.548	2.283	1.828	2.193	0.3165	1.427	2.752	1.078	2.148	0.6436	3.379	1.687	2.64	0	0	0	2.285	0.8077	1.875	2.161	1.436	1.499	0.9344	2.221	1.714	0.8768	2.916	3.503	0.4831	2.042	2.557	2.067	2.594	2.219	1.537	2.426	1.971	2.926	2.866	2.697	3.631	2.159	3.518	2.494	3.296	2.582	1.97	2.343	4.73	3.153	2.639	3.089	1.991	3.759	1.276	1.751	1.403	0.5208	1.348	1.405	0.4415	0.8313	1.846	0.3886	1.635	0.7766	1.161	0.6817	2.241	1.044	1.117	0.3259	0.8863	0.1999	1.114	0.8369	0.3346	0.1983	0.2535	1.684	2.037	1.311	2.088	2.414	0.8048	1.15	1.663	0.1193	1.125	2.27	1.64	0.828	2.007	1.182	0.8218	1.913	0.9997	0.2805	0.8947	0.9078	0.3181	0.6223	0.5905	0.434	0.6178	0.7145	0.331	0.8087			CPSF1																																																			CPSF1	2.39	2.539	2.37	2.242	2.093	2.844	2.401	2.355	2.326	2.135	1.568	2.472	2.347	2.548	2.952	1.448	1.697	2.155	2.159	2.423	1.944	1.778	2.266	1.681	2.342	2.129	4.02	3.217	4.026	3.567	3.899	3.794	3.197	2.855	4.155	2.724	4.252	1.584	1.547	3.294	3.55	3.903	3.243	4.04	3.613	3.721	2.948	4.387	1.376	3.018	3.427	3.446	3.904	2.575	2.718	3.849	2.882	1.883	3.814	3.008	3.58	1.946	0.5915	-0.1284	0.7286			CPSF1	3.978	4.251	3.386	3.943	3.923	4.889	6.127	6.073	4.56	5.795	5.636	6.285	5.941	4.986	5.569	4.496	5.544	5.505	5.402	6.232	5.409	5.519	4.361	5.587	5.588	5.267	4.471	4.335	5.251	4.846	4.311	4.361	5.26	4.954	4.463	4.553	4.763	4.914	4.488	4.734	3.789	4.34	0.04642	-0.3772			CPSF1	1.448	0.5782	0.5417	0.6364	0.1402	0.6289	0.3552	0.1754	0.3076	0.1737	0.1784	0.134	0.9531	0.7455	0	0.4979	0.9939	0.1496	0	0.0921	0.3194	0.1435	0.2983	0.9776	0.5065	1.03	0.9198	0.714	0.4295			CPSF1	2.297	3.338	0	2.449	2.529	2.045	0	0	0.8355	2.39	1.086	1.183	2.368	0	2.731	3.014	1.787	2.55	0	2.356	0	1.244	0	2.732	2.038	1.448	2.137	2.673	2.323	2.292	1.716	2.259	1.696	1.843	0	1.634	1.076	3.686	3.194	0	0	1.295	2.486	0	1.687	1.767	2.301	2.781
MYLPF	29895	chr16	30374802	30377989	+	protein_coding	myosin light chain, phosphorylatable, fast skeletal muscle	HUMMLC2B,MRLC2,MYL11	ENSG00000180209	MYLPF		MYLPF	0.04618	0	0.07608	0.1233	0.0442	0	0.3603	0.2642	0	0	0	0.0952	0	0	0	0	0	0.07557	0.3268	0.1959	0	0	0	0.2003	0	0	0.1043	0	0	0.1699	0	0	0.1957	0.1733	0	0	0.04088	0	0.1313	0	0	0	0	0.09419	0.1469	0	0	0.7028	0.09565	0	0	0	0	0.1019	0	0.08476	0.358	0	0	0.2957	0.1233	0	0	0	0	0.3606	0.1877	0.409	0.1823	0	0.2921	0	0.2939	0	0.1182	0.06872	0	0	0.05343	0.07271	0.07492	0.8131	0	0	0	0	0	0.7098	0	0.0857	0	0.08535	0	0	0	0	0.6313	0.102	0.8778	0	0	0	0	0.09201	0	0	0.2219	0	0.1031	0.3937	0.3888	0	0	1	0	0.1415	1	0	0.8253	1	0	0.7351	1	0	0.6054			MYLPF																																																			MYLPF	0.2537	0.1372	0	0.329	0.3385	0	0	0.249	0.187	0	0.4765	0.3245	0	0.3753	0	0.198	0.479	0.4569	0	0.1529	0.1205	0.1991	0	0.26	0.1869	0.1948	0.8362	0	0.6949	1.127	1.266	1.452	1.765	0.9929	0	1.609	1.623	0.2205	0.2819	1.006	0.4868	1.137	0	1.629	0.5688	1.751	0	1.531	0	0	0.1292	0.5707	0.8518	0.3313	0.9552	0.5432	0.366	0.2431	0	0.3391	1.533	0	0.7043	-0.208	0.9623			MYLPF	0.2228	0	0.1043	0.4521	0.3516	0.6508	0.2987	1.091	0.4563	0.3528	0	0.1427	0	0.3254	0.4936	0.2041	0.5049	1.15	0.4563	0.4957	0	0.4415	0.4201	0	0.5965	0.4699	0.8294	0.8953	0.5617	0.4792	0	0.9061	1.006	2.107	0.373	0.2497	0.4813	0.4615	1.033	0.2277	0.4265	1.023	0.0187	1.082			MYLPF	0.925	0	0.6651	0	0	0	0.2598	0	0.205	0	0.3897	0	0	0	0	0	0.5335	0	0.7173	0	0.4898	0	0	0	0	0	0	1	0			MYLPF	0	0	0	0	0	0	0	0	0	0	0	0	0	0	0	0	0	0	0	0	0	0	0	0	0	0	0	0	0	0	0	0	0	0.3319	0	0	0	0	0	0	0	0	0	0	0	0	0	0
TRA2A	29896	chr7	23504780	23532041	-	protein_coding	transformer 2 alpha homolog (Drosophila)	AWMS1,HSU53209	ENSG00000164548	TRA2A		TRA2A	4.027	2.93	3.097	2.24	2.82	3.995	4.746	4.019	3.148	4.478	4.472	2.719	5.666	3.995	2.754	4.517	2.749	4.106	2.103	2.207	2.208	1.56	2.955	2.262	4.609	1.771	2.574	1.496	2.735	2.892	2.119	1.393	1.892	2.411	2.124	2.971	2.269	3.259	2.659	1.353	1.872	1.889	5.341	2.169	2.599	1.828	2.71	2.032	2.797	3.026	2.253	3.62	2.806	2.149	3.25	3.052	2.381	3.084	3.351	2.675	2.628	2.476	2.872	3.253	2.879	2.417	3.028	2.776	2.063	2.191	2.499	2.584	3.383	3.278	4.038	3.119	3.051	4.696	2.915	2.089	3.176	3.307	3.488	3.47	3.405	3.408	2.518	2.776	5.222	3.866	3.218	3.453	3.942	3.515	3.855	4.402	3.058	2.515	2.951	2.392	1.778	2.933	2.376	2.511	5.432	3.399	3.069	1.794	3.968	2.947	2.616	3.629	2.469	0.9997	0.4943	0.3981	0.6847	0.552	0.002083	0.6433	-0.2946	0.8669	0.847	-0.1564	0.2123			TRA2A																																																			TRA2A	3.519	3.233	3.344	3.4	3.299	3.458	3.301	3.734	3.187	2.961	3.842	3.543	3.445	3.638	3.57	4.073	2.956	3.203	3.04	2.932	2.823	2.997	3.089	3.016	2.939	2.711	3.98	4.534	3.751	3.748	3.54	4.325	4.5	3.679	4.816	4.878	3.604	4.086	3.764	3.669	3.923	4.079	4.837	3.647	4.527	3.93	4.703	3.626	3.717	4.687	3.337	3.614	3.641	4.108	4.113	3.365	3.298	3.705	4.065	4.986	3.757	4.24	0.9009	-0.02988	0.8566			TRA2A	4.665	5.102	3.969	4.633	4.806	6.359	5.98	6.281	5.317	6.38	5.711	5.937	6.642	5.726	5.194	5.412	6.121	5.994	5.575	5.968	6.303	6.575	6.27	6.105	5.787	5.673	6.076	6.662	6.467	5.325	4.935	5.433	5.352	5.328	5.159	5.225	4.376	5.688	5.104	5.067	4.472	5.113	3.012e-05	-0.6042			TRA2A	2.893	3.695	3.467	2.81	2.842	3.532	2.886	3.503	3.348	5.072	2.788	3.71	3.554	3.544	4.451	3.79	4.334	4.089	3.646	4.512	4.198	3.887	4.537	3.66	3.384	3.605	2.861	0.2578	0.5894			TRA2A	2.911	4.265	1.536	3.311	2.88	2.799	3.582	3.199	3.011	3.15	3.473	2.605	2.857	3.696	2.731	2.821	2.561	2.963	3.472	2.698	3.838	2.694	0	3.379	3.133	2.817	2.963	2.874	2.889	3.308	2.662	3.018	2.687	2.997	1.834	3.416	3.406	3.686	2.686	3.912	2.961	2.423	2.755	2.388	2.583	2.106	3.676	3.495
GPSM2	29899	chr1	108876218	108930422	+	protein_coding	G-protein signaling modulator 2	CMCS,DFNB82,LGN,PINS	ENSG00000121957	GPSM2		GPSM2	1.597	2.061	2.112	1.312	1.755	1.516	1.973	0.9319	2.288	1.427	2.901	1.931	2.449	2.201	1.227	1.689	1.834	1.623	1.099	0.5074	0.4503	0.2595	1.237	1.497	0.5322	0.5062	1.447	0.5991	1.097	1.258	1.724	0	0.8016	1.024	0.2518	0.6591	0.9009	0.6475	1.376	0.1552	0.3742	0.5992	4.132	0.8974	0.7215	3.116	0.5931	0.4016	0.7466	0.3105	0.8957	1.379	0.2885	0.7433	0.3953	0.3072	0.2339	0.9001	1.413	0.3755	0.5347	0.6336	0.4724	1.227	0.6463	0.4722	0.3136	0.6532	0.4515	0.3515	0.1568	1.686	0.658	0.824	1.434	0.6543	1.117	0.8975	1.661	1.01	0.9394	0.8955	0.5976	1.242	1.172	0.4368	0.9369	1.613	1.794	0.9553	1.537	1.155	1.299	1.723	1.251	1.792	1.399	1.302	1.05	0.9136	0.4	1.089	0.8693	1.261	1.168	1.217	0.8429	0.7617	1.069	0.973	1.277	1.041	0.817	0.9997	-0.1303	0.4826	0.118	1.726	0.006394	0.7015	-0.4444	0.6027	0.982	-0.01408	0.8937			GPSM2																																																			GPSM2	3.319	2.819	2.661	2.671	2.979	3.207	3.074	3.68	3.018	2.828	3.499	3.152	3.234	3.11	2.776	3.29	3.444	2.897	3.197	2.044	3.125	2.928	2.995	2.887	2.673	2.423	0.6682	0.4871	1.091	0.4701	0.6498	0.7	0.3927	1.471	0	0.7648	0.7734	1.154	1.17	0.7914	0.6298	0.62	0.7464	1.16	1.178	0.5204	1.132	0.5407	1.141	0.6091	0.8079	0.7612	0.8665	1.208	1.569	1.156	0.989	1.045	1.079	0.894	0.6313	1.185	0.4662	0.1502	0.8155			GPSM2	2.509	3.644	3.016	2.894	2.94	3.175	2.267	2.507	2.449	3.063	3.085	3.493	3.265	2.523	2.389	2.203	2.774	2.231	2.616	2.748	3.539	2.716	2.864	3.545	2.983	2.87	2.234	2.428	2.661	1.979	1.92	2.126	1.544	1.429	2.068	2.128	0.7013	2.105	1.584	1.637	1.216	1.537	1.397e-07	-1.061			GPSM2	3.567	4.108	4.182	3.853	4.353	3.9	3.913	4.082	4.337	4.013	3.935	4.055	1.635	1.988	1.897	1.238	1.552	2.01	4.486	4.968	4.818	4.802	5.253	3.631	3.838	3.548	3.955	0.005243	-2.93			GPSM2	0	0	0	0	0	0.3762	0	0	0	0	0	0	0.7604	0	1.526	0	0	0	2.259	3.583	1.221	2.694	0	0	0.4735	0.365	0	0	0.3413	0	0	0	0	0	0	0	0	2.794	2.686	2.174	0	0	0	0	0	0.3791	0	0
GUSB	2990	chr7	65960684	65982314	-	protein_coding	glucuronidase, beta	BG,MPS7	ENSG00000169919	GUSB		GUSB	1.091	1.256	1.468	1.239	1.536	1.571	1.101	1.139	0.8059	1.354	0.5363	0.9862	0.5188	0.7947	0.9182	1.13	1.209	1.144	0.948	1.268	0.5449	0	1.266	1.938	0	0.997	0.4468	0.7749	0.9972	1.517	3.061	0	0	1.295	0.4756	0.8699	1.107	1.469	0.7056	1.42	0.3124	0.8484	0.4187	0.9994	1.964	0	1.476	1.808	1.636	1.588	0.9193	1.228	2.232	1.21	1.909	1.883	1.305	1.961	1.115	2.197	1.777	1.507	1.599	1.234	1.513	2.239	1.97	1.428	2.091	0.9423	1.377	0.8544	1.347	1.008	0.7698	0.8964	1.067	0.444	0.6503	0.8673	0.6431	0.9517	1.095	0.7469	0.4909	1.592	0.6879	1.122	0.4777	1.069	0.2011	0.941	0.4581	0.5458	0.2603	0.255	1.267	0.9394	0.7787	1.331	0	0.7064	1.252	0.8229	0	0.7275	1.303	0.9768	0.5077	0.8152	0.9773	0.9131	1.043	0.9997	-0.4916	0.876	0.9244	-0.2608	0.2364	0.8402	-0.149	0.9289	0.6766	-0.2794	0.7793			GUSB																																																			GUSB	1.571	1.607	1.367	1.814	1.812	1.986	1.635	2.03	1.59	1.108	1.118	1.641	1.417	1.869	1.747	1.374	2	2.285	1.988	1.877	1.908	2.114	2.212	1.583	2.107	1.972	3.648	3.311	3.452	3.442	3.745	3.199	3.17	3.325	3.725	2.917	3.43	3.088	3.235	3.595	3.471	3.031	3.302	3.95	3.044	3.542	3.369	3.575	2.969	3.153	3.584	3.478	3.504	3.435	3.766	3.573	3.501	3.325	3.17	3.133	3.421	3.035	0.9082	-0.01658	0.9112			GUSB	3.305	3.996	3.038	3.453	3.477	5.663	5.997	5.726	5.613	5.397	5.128	5.335	5.004	5.934	5.892	5.608	5.479	5.548	5.262	5.53	5.325	5.278	5.476	5.55	5.555	5.2	5.039	5.682	5.666	5.356	5.308	5.15	5.71	4.835	5.214	5.519	5.513	5.151	5.485	5.377	4.667	5.473	0.1065	0.2254			GUSB	1.832	1.97	2.298	1.215	2.029	1.79	1.161	1.937	1.666	1.986	2.137	2.14	1.705	2.112	2.379	3.196	3.316	1.406	2.384	2.404	2.628	1.818	1.955	1.712	1.041	2.021	1.135	0.0009954	1.413			GUSB	2.911	2.474	1.536	1.692	1.373	1.937	3.582	1.241	0.8355	2.011	2.457	1.825	1.256	1.135	0.956	0	1.787	1.968	2.597	1.905	1.221	1.902	0	0	2.169	2.246	1.827	2.354	2.16	3.136	2.146	2.109	2.454	2.685	0	2.492	1.842	0	2.686	2.174	2.685	1.967	2.982	3.66	3.661	3.799	2.785	3.06
SAC3D1	29901	chr11	65040904	65044828	+	protein_coding	SAC3 domain containing 1	HSU79266,SHD1	ENSG00000168061	SAC3D1		SAC3D1	0.05304	0.06672	0.1561	0.2068	0.06729	0.05693	0.02594	0.1579	0.03713	0.1358	0	0.02805	0.04961	0.05912	0.3355	0.05214	0.2733	0.02947	0.06871	0.2233	0.1857	0	0.2521	0.3236	0	0.3119	0.04093	0.3163	0.6872	0.4517	0	0	0	0.3717	0	0.06642	0.436	0.1873	0.2422	0	0.06271	1.105	0	0.7425	0.8164	0	0.3863	0	0.1443	0.3006	0.08148	0.2939	0.2622	0.4191	0.5765	0.5038	0.4815	0	0.2282	0.3019	0.2067	0.4995	0.849	0.05373	0.1454	0.8178	0.1287	0.377	0.987	0	0.6009	0	0.12	0.1684	0.0465	0.1776	0.06922	0	0.3776	0.1876	0.05784	0.1333	0	0.07777	0.0642	0.06601	0	0.166	0.07435	0.06621	0.2649	0.09783	0.1228	0.1224	0.1804	0	0.1445	0.2703	0.215	0	0.7817	0.0483	0	0.1054	0	0.1511	0.1732	0.3344	0.04042	0	0.5604	0	0.09955	0.9997	0.6887	0.7327	0.5999	1.079	0.8838	0.6165	0.6632	0.9259	1	0	0.5696			SAC3D1																																																			SAC3D1	0.7972	1.077	1.329	1.091	1.171	0.7287	0.762	1.059	0.8452	0.6981	0.3789	1.012	1.306	0.9062	1.121	0.6457	0.987	0.837	1.325	0.9586	0.6492	0.9325	1.501	0.9614	1.404	1.352	0.974	0.8588	1.431	0.9933	0.8817	0.2892	0.769	0.9634	0.3336	0.8373	1.027	0.5296	0.4997	1.235	0.6576	1.066	0.5096	1.651	0.8995	0.8222	1.844	1.242	0.1728	0.2251	0.8693	1.42	0.8783	0.6275	1.347	1.006	0.7355	0.6448	0.6578	0.8587	0.9596	0.5009	0.941	-0.03279	0.9269			SAC3D1	3.071	3.444	1.984	2.638	2.699	1.208	2.094	3.424	1.673	2.434	1.257	1.85	1.24	2.506	1.393	2.301	1.936	1.913	1.108	1.667	1.723	1.659	1.626	1.789	1.188	1.318	1.205	2.825	1.968	2.83	2.875	2.133	3.307	3.255	2.302	3.1	3.69	2.661	3.119	2.437	1.751	2.489	6.6e-08	1.784			SAC3D1	0.5683	0.3946	0.07886	0.212	0.3526	0.4775	0.3817	0.2331	0.4346	0.12	0.6186	0.2121	0.7459	0.5265	0	0	0.2286	0	0	0.3085	0.7417	0.1913	0.3527	0.7287	0.2511	0.2346	0	1	0			SAC3D1	0	0	0	0	1.373	0.3762	0	0	1.361	0	1.086	0	0.7604	1.135	1.933	1.595	0	0	1.178	2.356	1.872	0	0	1.527	0.8295	0	0	0	1.048	0.6384	1.099	0.559	0.4004	0.6016	0	1.424	0	0	1.894	0	0	0	1.105	1.042	1.077	0.3791	2.301	0
FAM216A	29902	chr12	110468427	110490387	+	protein_coding	family with sequence similarity 216, member A	C12orf24,HSU79274	ENSG00000204856	FAM216A		FAM216A	0.6288	0.8875	0.4327	1.449	0.9791	0.5227	1.178	1.58	0.5396	0.711	1.359	0.7256	0.9867	1.012	1.037	0.9937	1.258	0.68	0.7907	1.324	0.3002	0	0.4747	0.1904	0.6448	0.7782	0.4725	0.9262	0.8652	1.016	2.712	0	0.6444	0.3189	0.3023	0.5442	0.6614	1.146	0.8644	0	0.3211	1.101	0	0.6609	1.107	0	1.897	1.598	1.273	1.682	2.407	1.465	1.228	1.348	1.652	1.742	2.136	1.591	1.483	1.009	1.417	1.834	2.005	1.446	1.669	1.303	0.6493	1.845	1.599	1.455	1.454	1.216	0.572	1.338	1.326	1.136	1.347	0.6275	1.507	1.452	1.056	1.334	1.06	1.58	1.25	0.8384	1.915	1.848	1.988	1.213	2.135	1.436	1.43	1.881	1.96	1.483	1.75	1.249	0.6239	1.551	0.3437	1.413	0.55	1.488	1.749	1.452	1.462	1.463	0.9447	1.39	1.302	1.258	0.9724	0.9997	0.09665	0.7859	0.8513	-0.4352	0.2763	0.7735	-0.2301	0.6334	0.9997	-0.0002811	0.7903			FAM216A																																																			FAM216A	3.429	3.175	3.157	3.187	3.511	2.277	3.187	2.543	3.099	3.305	4.693	3.068	3.234	3.007	3.337	3.595	2.999	2.875	3.478	2.97	3.273	3.144	3.235	3.048	3.233	3.145	2.919	3.123	2.582	2.948	2.565	2.837	2.747	2.562	2.319	3.408	3.006	3.477	2.908	2.014	3.119	2.246	2.639	2.081	2.963	2.908	0.9516	3.023	2.846	3.002	2.842	2.657	2.774	2.965	1.959	2.48	2.735	2.849	2.412	2.476	2.211	3.237	0.814	-0.04794	0.9025			FAM216A	3.768	1.692	2.473	3.282	3.351	3.491	3.983	4.065	2.961	4.164	3.416	4.199	4.033	3.323	2.573	3.302	3.774	4.039	2.963	4.081	4.686	4.26	4.138	3.404	4.012	3.305	3.727	3.973	4.101	2.173	2.856	3.314	2.212	2.999	2.643	2.182	1.342	2.084	2.142	2.626	1.848	2.51	3.783e-07	-1.297			FAM216A	1.349	1.984	1.623	0.7745	1.667	0.9844	1.29	1.521	1.403	1.652	1.554	2.168	3.697	1.533	1.968	2.651	2.16	4.282	2.203	2.226	2.388	2.569	2.011	2.804	3.045	2.927	3.043	0.3114	0.7423			FAM216A	0	0	0	2.943	0	0.2003	0	0	0	0.6835	0	1.183	0	0	0	0	0	0.979	0	0	1.872	1.244	2.523	2.252	1.557	1.448	2.137	2.354	2.16	1.69	2.265	1.533	2.07	2.5	1.834	1.634	1.842	0	0	0	0	0	2.154	1.042	0	0.679	0	1.977
CCDC106	29903	chr19	55647568	55653161	+	protein_coding	coiled-coil domain containing 106	HSU79303,ZNF581	ENSG00000173581	CCDC106		CCDC106	0.1548	0.2665	0.2397	0.4187	0.2284	0.3721	0.1142	0.1963	0.1095	0.1039	0	0.2244	0.02523	0.1446	0.5027	0.1157	0.368	0.2476	0.624	0	1.296	0	0.3807	0.2616	0	0.4256	0	0.4191	0.5774	0.2404	0	0	0	0.2895	0.1161	0.4771	0.4063	0.1975	0.2469	0	0.1238	0.5652	0	1.108	0.3385	5.977	0.2251	0	0.1105	0.08188	0.1972	0.1382	0.1048	0.2779	0.767	0.2117	0.3781	0.08267	0.3932	0.2339	0.09048	0.2733	0.1232	0.1568	0.05051	1.107	0.4573	0.2938	0.476	0	0	0	0.4091	0.1292	0	0.2437	0.1282	0.2432	0.1452	0.08406	0.06544	0.5254	0	0.1161	0.09604	0.2352	0.6983	0.2442	0	0.1227	0.106	0.1684	0.06323	0	0	0	0.1106	0.1641	0.4485	0.2174	1.062	0.09001	0.555	0.08044	0	0.3226	0.1008	0.6708	0.03067	0.2414	0.124	0.0531	0.2823	0.9997	0.523	0.9123	0.001681	4.756	5.763e-09	0.8501	0.3242	0.6477	1	0	0.6681			CCDC106																																																			CCDC106	2.192	1.951	2.692	2.131	2.171	2.14	1.778	1.9	2.168	2.169	1.308	2.186	2.282	2.144	2.23	0.857	2.463	2.398	2.301	2.453	2.479	2.078	2.265	2.258	2.884	2.5	1.034	0.6294	1.47	1.392	0.9771	1.262	0.9577	0.7811	1.569	0.6125	1.04	0.3099	0.3225	1.463	1.133	0.9365	0	1.389	0.7264	1.231	0.765	1.349	0.5351	1.412	0.9444	1.181	1.025	0.459	0.5908	1.198	0.8109	0.4572	0.7892	0.6213	1.196	0.4249	0.6266	-0.1285	0.9091			CCDC106	5.586	4.074	5.07	5.522	5.446	2.111	3.448	3.663	2.636	2.676	1.93	2.468	2.214	3.081	3.18	3.376	2.863	2.833	2.479	2.703	2.226	2.489	2.831	2.581	2.38	2.75	2.398	2.543	2.548	2.325	2.114	2.405	2.262	3.826	1.536	1.911	2.071	1.921	2.171	1.756	2.206	1.895	0.1251	-0.3582			CCDC106	0.1432	0.08336	0.1177	0.08388	0	0.1361	0	0	0.06256	0	0.06349	0.1632	0.1738	0	0	0.123	0.06113	0	0	0	0	0	0	0	0.1002	0.2364	0	1	0			CCDC106	0	0	0	0	2.064	0.2003	0	0	0	0	0	1.183	0	0	0	1.008	0	0	0	1.247	0	0	0	0	0	1.287	0	0.3966	0.6171	0.6384	1.099	0.559	0.4004	1.352	0	0.8807	0.4535	0	0	0	0	0	2.154	0	0.6366	0.3791	1.567	1.977
EEF2K	29904	chr16	22206271	22288745	+	protein_coding	eukaryotic elongation factor-2 kinase	eEF-2K,HSU93850	ENSG00000103319	EEF2K		EEF2K	2.078	2.433	2.282	3.037	2.073	0.9986	2.021	2.048	1.096	1.555	1.779	1.737	1.761	1.906	2.823	2.527	2.658	1.83	2.042	0.5737	1.2	0	1.505	1.198	0.5485	2.253	1.74	2.332	1.272	1.185	0.07624	0.2726	0.0184	1.55	0.7505	1.219	1.004	1.207	1.193	1.432	1.233	0.7367	0.1434	1.461	1.662	0	1.193	0.9582	1.113	1.01	1.12	1.447	1.616	1.37	1.134	1.302	1.328	1.556	1.149	1.577	1.592	1.318	1.455	1.435	1.238	2.304	1.345	1.226	1.478	0.515	1.436	1.125	1.355	1.569	1.233	1.019	1.376	0.9218	1.36	1.415	1.187	1.318	1.113	1.347	1.181	1.441	1.276	1.609	1.008	0.7635	1.007	1.273	1.055	0.9544	1.335	1.008	1.47	1.981	1.414	1.594	0.7333	1.229	1.466	1.372	0.8105	1.565	1.559	1.252	1.207	1.674	1.226	1.079	1.65	0.9997	0.3725	0.8044	0.925	-0.242	0.7908	0.958	0.03808	0.6685	0.6993	0.1361	0.8248			EEF2K																																																			EEF2K	2.142	1.907	1.925	2.02	2.134	2.328	2.085	1.743	1.893	1.94	1.537	2.439	2.001	1.916	2.336	1.939	2.013	1.725	1.851	2.563	1.944	2.52	2.431	2.467	2.788	2.531	2.196	1.736	1.988	2.029	1.408	1.722	1.16	1.315	2.187	2.071	1.781	1.538	1.934	2.118	2.159	2.1	2.415	2.005	1.911	1.894	1.435	2.287	1.982	2.145	2.06	2.41	2.427	2.107	2.347	2	1.716	1.968	1.94	1.819	1.859	1.765	0.7801	0.04241	0.9687			EEF2K	2.527	0.6808	1.733	2.788	2.303	2.945	2.74	2.959	3.615	3.503	2.963	3.537	3.18	3.412	3.551	2.617	3.813	2.935	3.608	3.524	3.911	2.709	2.958	4.017	3.146	3.595	2.83	2.447	2.788	2.447	1.929	1.842	2.169	1.949	1.428	2.212	0.6182	1.985	1.382	2.382	0.4594	2.643	2.036e-07	-1.362			EEF2K	2.183	2.593	1.148	1.664	2.212	1.473	2.012	1.913	2.074	2.458	1.788	2.053	2.028	1.224	1.098	1.05	1.102	0.5634	1.018	0.9305	0.9298	1.702	0.8585	1.177	0.9893	1.252	1.08	0.2706	-0.8455			EEF2K	2.297	0	0	0	0	0.9212	0	2.348	0.8355	1.495	1.086	1.183	0	2.198	1.933	0	0	0	0	1.247	1.221	1.244	2.523	1.527	1.736	1.448	0.8873	1.18	1.048	1.417	2.146	1.533	1.378	1.618	1.834	1.178	1.076	0	1.894	3.005	1.237	1.295	1.723	1.042	0.6366	1.487	0	0.7942
