## Supplementary material for "Alzheimer’s patient brain myeloid cells exhibit enhanced aging and unique transcriptional activation": Supp Table 1: Sample-Level Quantification (part 26 of 51)

### Sheet: All Cell Types (continued)
												title	GSE125050: Alzheimer's gene expression by cell type - SFG (Human)																																																																																																																															title	Banner Human sorted cells Fusiform Gyrus Sept 2018 (Fluidigm)																																																		title	GSE99074: Transcriptomic analysis of purified human cortical microglia reveals age-associated changes (Human)																																																																			title	phs001373.v1.p1: An environment-dependent transcriptional network specifies human microglia identity (Human)																																														title	GSE73721: RNA-Seq of human astrocytes (Human)																															title	GSE124335: MS and control human microglia pseudoBulk (CEL-Seq2)
ST8SIA5	29906	chr18	46679118	46757076	-	protein_coding	ST8 alpha-N-acetyl-neuraminide alpha-2,8-sialyltransferase 5	SIAT8E,ST8SiaV	ENSG00000101638	ST8SIA5		ST8SIA5	0.233	0.4295	0.1058	0.6165	0.3772	0.3265	0.2218	0.06636	0.2871	0.2397	0.152	0.3467	0.1556	0.1514	0.1165	0.2107	0.5284	0.3096	0.6192	0.09509	0.1162	0	0.1996	0.8045	0	0.7516	1.038	1.005	0.2614	0.8637	0	0	0	0.6627	0.03613	0.4482	0.8756	1.525	0.3487	0	0.52	0.5791	0	0.5599	0.448	0	0.3478	0.3719	0.2347	0.3053	0.2643	0.5324	0.2419	0.2071	0.09307	0.3601	0.2066	0.2515	0.1321	0.3408	0.3703	0.3793	0.1572	0.1278	0.06094	0.3019	0.04621	0.3969	0.08829	0	0	3.026	2.566	2.978	1.556	2.272	2.94	1.932	2.48	3.327	2.607	3.048	2.109	2.736	2.761	2.652	2.398	2.39	1.313	2.875	1.614	2.099	2.552	2.13	1.494	1.447	2.318	2.918	2.721	3.263	3.106	2.539	2.943	3.17	1.44	2.902	2.831	2.818	2.334	2.901	2.186	1.682	2.988	0.9997	0.03549	0.7798	0.8877	0.4182	0.5947	0.3905	-0.9046	0.4506	0.9954	-0.00411	0.9192			ST8SIA5																																																			ST8SIA5	3.229	2.955	3.192	2.976	2.465	3.374	2.796	2.766	2.947	3.081	1.976	3.128	2.892	2.776	3.238	2.239	1.424	2.363	2.676	1.975	2.147	1.942	1.847	1.698	2.27	1.824	0.1981	0	0.02957	0.07095	0.05818	0.7846	0.2208	0	0	0	0.2569	0.1584	0.1389	0.1094	0.03352	0	0	0.05777	0.2028	0.06022	1.27	0.07323	0.1756	0.2705	0.1214	0.06415	0.07569	0.064	0.13	0.07526	0.2255	0.03069	0.9564	0	0.1227	0	1	0	0.9411			ST8SIA5	2.949	1.603	2.04	2.437	2.335	0.06901	0.1097	0.05936	0.1738	0.05102	0.07724	0.2485	0.09896	0.2314	0.2116	0.2582	0.148	0.1928	0.08134	0.09761	0	0	0.1583	0.451	0.07451	0.1789	0.05658	0	0.229	0	0	0	0	0	0.2041	0.3962	0	0.04544	0.148	0.0314	0	0	1	0			ST8SIA5	0.9459	0.5182	0.3881	0.8651	0.4202	0.03789	0.3	0.3421	0.4027	0	0.1492	0.3674	2.107	0.9232	0	0.05091	0.09744	2.684	1.238	0.4087	0.5592	0.9652	0.7812	2.074	1.36	2.057	1.57	0.1583	-2.533			ST8SIA5	0	0	0	0	0	0	0	0	0	0	0	0	0	0	0	0	0	0	2.597	1.247	1.221	0	0	0	0.4735	0.6561	0	0	0	0	0	0	0	0	1.834	0	0	0	1.894	0	0	0	0	0	0	0	0	0
SNX15	29907	chr11	65027408	65040572	+	protein_coding	sorting nexin 15	HSAF001435				SNX15	0.2064	0.3755	0.1502	0.4455	0.3062	0.2497	0.3099	0.3075	0.2617	0.1488	0	0.1196	0.1807	0.167	0.2412	0.155	0.5498	0.1958	0.2806	0.2588	0.5693	0	0.4508	0.9751	0	0.6345	0.0713	0.2584	0.6859	0.5223	0	0	1.468	0.2816	0.1018	0.2214	0.7313	0.6871	0.5446	0	0.0911	0.1494	0	0.2692	0.5743	0	0.3999	0.7102	0.549	0.2264	0.02439	0.4832	0.5247	0.1361	1.006	0.5358	0.498	0.6941	0.2184	0.1739	0.4453	0.4109	0.3445	0.5698	0.1956	1.005	0.5083	0.7587	0.9336	1.4	1.044	0	0.1061	0.9863	0.0809	0.136	0.2303	0.8913	0.4848	0.54	0.05104	0.5959	0.1914	0.06868	0.2634	0.1682	1.292	0.7173	0.06565	0.1687	0.3901	0.2452	0.1768	0.05514	0.2575	0.04651	0.2454	0.3933	0.647	0.4128	1.536	0.1042	0.9337	0.2985	0.4974	0.5716	0.2924	0	0.17	0.1454	0.7919	0.03114	0.2494	0.9997	0.04976	0.4559	0.848	-0.4795	0.5196	0.559	0.6374	0.8438	1	0	0.6277			SNX15																																																			SNX15	2.087	2.225	2.759	2.252	2.258	2.524	2.039	2.249	2.431	2.5	1.545	2.335	2.377	2.028	2.108	2.029	2.457	2.623	2.289	2.599	2.621	2.263	2.84	2.537	2.551	2.533	1.805	1.58	2.261	2.224	2.092	1.321	1.132	1.588	0.9945	1.429	2.261	1.741	1.297	1.818	1.825	0.7733	1.032	1.903	1.024	1.982	0.2176	1.734	1.134	1.314	2.047	1.933	1.939	1.914	1.687	2.162	1.937	1.351	0.4212	1.334	2.048	1.394	0.9292	-0.03123	0.9091			SNX15	4.28	4.204	3.821	4.063	4.472	3.264	3.41	4.141	3.376	3.888	3.5	3.654	3.31	3.632	3.285	3.557	3.58	3.04	3.413	3.12	3.362	3.532	3.582	3.983	3.745	3.112	3.452	4.316	4.227	4.243	4.488	4.812	4.753	3.583	4.443	4.706	4.018	4.756	4.407	4.499	4.236	4.726	1.786e-13	1.457			SNX15	1.969	1.355	1.933	1.195	2.776	1.852	2	2.017	1.515	1.936	1.995	1.753	2.528	1.99	0.2722	1.262	1.413	1.743	1.937	2.836	2.661	1.321	2.363	1.109	0.5043	1.166	1.472	0.06694	-1.354
GPR171	29909	chr3	151197750	151203210	-	protein_coding	G protein-coupled receptor 171	H963	ENSG00000174946	GPR171		GPR171	1.186	1.918	1.088	1.829	1.401	0.6479	2.12	2.766	1.284	1.096	1.051	1.05	1.278	2.004	0.9965	2.172	1.923	1.298	0.8172	0.06056	0.1448	0.227	0.3258	0.133	0	0.3993	0.2881	0.3875	1.34	0.01761	0	0	0	0.3156	0	0.0344	0.1726	0.6553	0.5284	0	0.04842	0.008055	0	0	0.4134	0	0.1746	0.4542	0.3365	0.08313	0	0.2803	0.1064	0.06096	0	0.09943	0.03938	0	0.03132	0.06309	0.03745	0	0.1721	0.1209	0.0886	0	0.08601	0.2104	0.1103	0	0	0.821	1.222	2.348	0.9865	1.056	1.328	1.205	1.406	1.079	1.448	1.439	0.6197	2.139	1.756	0.5176	1.82	1.149	2.328	0.6071	0.8887	0.7661	1.336	1.652	0.5632	2.471	1.938	0.4885	0.3184	1.023	0.2438	1.729	0.9658	1.338	1.055	1.681	1.29	1.768	1.557	1.414	0.8643	0.9366	1.491	0.9997	0.0468	0.5916	0.9341	-0.3415	0.2199	0.8556	-0.4379	0.6789	0.9721	-0.03086	0.7763			GPR171																																																			GPR171	1.757	1.946	1.083	1.306	1.265	1.449	1.631	1.337	1.623	1.846	1.726	1.724	1.2	1.633	1.763	2.028	0.2668	1.178	0.747	0.8927	0.2068	0.6878	0.3964	0.2322	0.6137	0.4684	0.1278	0	0.143	0.04504	0	0	0	0.5239	1.485	0.09377	0.08586	0.1017	0.08896	0.03531	0.199	0.0624	0	0.03662	0.414	0.07538	1.188	0	0.1345	0.3328	0	0	0	0.02719	0	0.04781	0.06014	0.03852	0.5299	0	0	0.1203	1	0	0.9294			GPR171	0.05936	1.147	0.1164	0.06488	0.03703	0	0	0	0.1283	0	0.2166	0	0	0.1725	0.2054	0	0.03703	0.115	0.2582	0.2066	0	0	0.05936	0.2798	0	0	0.1217	0	0.05102	0.6717	0.6107	0.4103	0.541	3.714	0.1519	1.189	0.3994	0	0.2437	1.597	0.3311	0.5917	1.357e-05	3.331			GPR171	1.689	1.707	2.169	1.401	0.5114	2.499	0.949	0.933	2.529	2.45	1.273	1.477	1.202	0.8843	0	0.06378	0.06207	0.934	0.963	0.06459	0.1103	0.408	0.2136	1.23	1.707	1.644	2.416	0.07299	-3.91			GPR171	1.852	3.338	3.105	2.449	2.529	3.907	3.343	3.574	3.583	3.714	2.457	3.307	2.989	0	0	2.012	0	0	0	0	0	0	0	0	0	0.365	0	0	0	0	0	0	0	0	0	0	0	0	3.867	0	2.343	0	0	0	0.6366	0	0	0
HOOK2	29911	chr19	12763003	12778428	-	protein_coding	hook microtubule-tethering protein 2	HK2	ENSG00000095066	HOOK2		HOOK2	1.005	1.639	1.053	2.291	2.075	1.543	1.178	1.327	1.288	1.769	0.8602	1.195	0.9816	1.059	1.905	1.699	1.895	1.326	2.718	0.6057	1.549	0.3326	0.7827	1.081	0	1.923	0.799	2.012	1.236	1.335	3.57	0	0.4418	0.9805	0	0.3817	1.203	0.3325	0.6124	0	0.9521	1.746	0	1.948	2.433	0	1.715	1.849	1.186	1.899	1.967	0.9846	1.71	1.935	2.193	1.696	1.934	2.734	1.38	2.192	1.576	2.022	1.887	1.136	1.48	3.455	2.596	1.672	1.986	2.947	1.933	1.373	2.032	2.014	0.6192	1.805	1.746	0.3603	0.6427	1.804	1.062	1.826	1.271	1.517	1.135	2.39	1.768	1.805	0.4222	1.213	0.4048	1.148	0.7141	0.5514	0.447	0.2044	2.374	1.39	2.848	2.466	3.098	1.396	1.667	1.626	0	2.057	2.482	2.018	0.7491	2.305	2.406	0.9786	2.383	0.9997	0.3714	0.6548	0.9155	-0.3508	0.1834	0.7159	0.2989	0.7963	0.5701	0.4857	0.9029			HOOK2																																																			HOOK2	1.423	1.526	1.38	1.46	1.379	1.462	1.286	1.504	0.995	1.547	0.7297	1.533	1.212	1.194	1.693	0.8935	1.161	1.91	1.557	1.757	1.464	1.515	1.698	1.459	1.761	1.477	2.275	2.564	2.282	2.506	2.251	3.327	2.346	2.557	2.366	3.123	2.384	1.512	1.012	2.039	2.436	3.132	2.11	2.548	3.663	2.186	3.568	2.513	1.285	3.121	2.145	1.861	2.213	1.76	2.035	2.157	1.722	1.263	1.973	2.133	2.251	1.334	0.3455	-0.1757	0.9289			HOOK2	3.541	1.868	2.004	3.068	2.784	3.41	3.972	4.565	3.46	4.077	3.384	3.88	3.815	3.711	3.638	3.632	3.822	3.799	3.371	3.801	3.642	4.196	3.764	3.674	3.428	3.181	3.363	3.015	3.83	2.567	3.053	3.446	3.088	2.813	2.384	2.253	2.554	2.549	2.601	1.969	2.428	2.013	3.875e-06	-0.94			HOOK2	0.8529	0.2712	0.6091	0.4784	0.2164	0.8802	0.5721	0.5968	0.565	0.6857	0.4672	0.4215	0.1361	0.7167	0.3513	0.389	0.5208	0.1198	0.1946	0.3934	0.2404	0.413	0.5311	0.8902	0.2224	0.4265	0.3052	0.9251	-0.07207			HOOK2	1.204	0	0	1.692	0	0.2003	0	1.241	0	0	0	0	1.256	0	1.526	1.008	0	0	0	0	1.221	1.244	0	0	1.115	1.592	1.433	0.3966	0.6171	1.417	1.538	1.533	1.189	1.197	0	0.5065	1.509	0	0	2.174	0	0	0	1.042	0	0.3791	0	0.7942
UBIAD1	29914	chr1	11273164	11296314	+	protein_coding	UbiA prenyltransferase domain containing 1	SCCD,TERE1	ENSG00000120942	UBIAD1		UBIAD1	0.5011	0.9691	0.4321	0.9813	0.7167	0.5458	0.7963	0.7373	0.822	0.4708	0.1649	0.8208	0.4487	0.6934	0.5892	0.4707	1.075	0.7482	1.432	0.5501	1.115	0	0.4899	1.08	0	2.393	0.4477	1.379	0.391	1.078	0	1.203	0	0.3711	0.1026	0.3349	0.7316	0.5009	0.5691	0	0.5636	0.493	0	1.601	0.7106	0	0.8618	0.8491	0.5324	0.5859	0.6422	0.5547	0.645	0.6337	0.9457	0.735	1.056	1.216	0.6022	0.421	0.4118	0.9095	0.7504	0.288	0.8725	1.345	0.3998	0.81	1.549	0.1418	0.8032	0.8838	0.6572	0.8672	0.2974	0.553	0.6679	0.4894	0.414	0.7595	0.5147	0.7455	0.5151	0.5191	0.5991	0.831	0.6302	1.067	0.19	0.2762	0.2027	0.4414	0.3516	0.3392	0.2172	0.2458	1.012	1.005	1.049	0.8942	1.582	0.347	0.8684	0.5812	0.474	0.9675	0.7015	0.43	0.521	0.6238	0.9322	0.319	0.9285	0.9997	0.2969	0.5443	0.8477	-0.5362	0.4653	0.9054	0.1218	0.7535	0.7035	0.246	0.8578			UBIAD1																																																			UBIAD1	1.292	1.111	1.07	1.155	1.126	1.312	1.073	1.437	1.217	1.056	1.07	1.244	1.329	1.053	1.12	0.8542	1.134	1.146	1.086	1.146	1.064	1.18	1.014	0.8635	0.94	0.9154	1.336	1.375	1.38	1.336	1.465	1.173	0.9269	1.138	1.812	0.8595	1.322	1.232	1.452	1.227	1.306	1.091	0.8165	1.238	0.8164	1.334	0	1.442	1.344	0.9674	1.367	1.438	1.583	1.308	1.114	1.542	1.498	1.506	1.547	0.9614	1.175	1.012	0.9782	-0.008275	0.9106			UBIAD1	2.287	2.799	2.096	2.081	2.058	2.243	2.669	2.994	2.424	3.087	3.271	3.422	3.097	2.988	2.732	2.52	2.826	3.097	2.852	2.995	3.231	3.16	3.027	3.227	3.451	2.893	3.096	3.214	3.222	2.606	2.924	2.731	2.567	2.764	2.648	3.018	1.778	2.525	2.28	2.909	1.847	2.994	0.5651	-0.07342			UBIAD1	2.346	1.802	2.181	1.678	1.641	1.763	1.592	1.429	1.289	1.306	1.622	1.569	1.268	1.229	0.3939	1.172	0.9076	0.7145	1.159	1.688	1.71	0.9934	1.347	0.2563	0.04493	0.3272	0.3429	0.05042	-1.169			UBIAD1	2.636	0	0	0	2.064	1.88	1.501	2.69	3.011	2.69	0	1.183	1.917	1.135	0.956	2.335	1.787	3.132	2.259	0	3.167	2.694	0	2.732	1.736	1.592	1.827	2.6	2.071	2.292	2.265	2.259	2.687	2.742	1.834	2.38	1.984	2.794	3.569	3.005	1.893	1.295	2.755	1.042	2.114	1.767	1.567	0.7942
HCFC2	29915	chr12	104064458	104106524	+	protein_coding	host cell factor C2	HCF-2,HCF2	ENSG00000111727	HCFC2		HCFC2	1.209	0.6378	1.003	0.7473	0.7287	0.6555	1.13	0.9215	0.9919	0.9137	1.649	0.8642	1.368	1.172	0.5631	0.9521	0.8187	0.8133	0.3687	0.391	0.4889	1.119	1.149	0.6756	0.6687	0.4821	1.305	0.4572	0.5633	0.6314	0.5698	0	0	0.6686	1.308	0.7662	0.7061	0.859	0.915	0	0.7129	0.9839	1.584	0.4805	0.5803	0	0.5849	0.679	0.9634	0.9397	0.4418	0.8355	0.6104	0.4203	0.6274	0.678	0.671	0.09584	1.191	0.9934	0.8948	0.785	1.253	0.8272	0.7672	0.2915	0.4311	0.552	0.8021	1.002	0.1717	1.97	1.338	1.207	1.843	1.601	1.528	2.4	2.031	1.306	1.452	1.224	1.48	1.646	1.494	0.719	1.362	0.9492	2.75	1.653	2.316	1.717	1.882	1.894	1.947	2.591	1.037	1.551	1.092	1.116	0.7687	1.157	0.9792	1.404	1.513	1.819	1.155	0.4678	1.491	1.15	1.032	1.667	0.7042	0.9997	-0.1442	0.5667	0.9834	0.0541	0.7015	0.8979	-0.1452	0.7085	0.4678	-0.4138	0.6801			HCFC2																																																			HCFC2	2.444	2.615	2.367	2.6	2.538	2.333	2.499	2.453	2.548	2.301	3.212	2.445	2.509	2.493	2.357	3.208	2.497	2.604	2.574	2.397	2.458	2.589	2.263	2.434	2.363	2.419	1.984	1.329	1.748	1.713	1.751	1.806	2.128	1.534	1.615	1.727	1.62	2.19	2.131	1.504	1.68	1.622	1.318	1.587	1.748	1.698	1.665	1.622	2.083	1.601	1.786	1.73	1.807	1.961	2.008	1.48	1.881	2.107	1.4	1.571	1.653	1.965	0.9639	0.009107	0.9436			HCFC2	2.416	2.158	1.499	1.864	1.696	2.868	2.306	2.252	2.644	2.664	3.107	3.41	3.034	2.386	2.564	1.956	2.497	2.442	2.285	2.861	2.77	2.824	2.977	3.181	3.027	2.761	2.513	2.218	2.468	1.392	2.131	1.917	1.779	1.241	2.288	2.238	0.7647	1.945	1.428	1.981	0.8552	2.348	1.02e-05	-0.7984			HCFC2	2.336	2.423	2.12	2.383	2.386	2.36	2.668	2.623	2.434	2.056	2.396	2.294	1.505	2.16	2.202	1.925	2.05	2.565	2.621	2.826	2.8	2.671	2.707	2.312	2.7	2.227	3.1	0.1511	-0.4839			HCFC2	1.204	0	3.105	2.449	0	0.803	2.698	0	1.361	1.776	1.086	2.267	0.7604	1.135	0	1.008	2.561	0.979	1.178	3.583	2.936	1.244	2.523	2.252	0.8295	1.448	0.8873	1.18	1.048	1.69	1.335	0.9609	1.956	1.025	1.834	1.98	1.984	0	0	0	1.237	1.967	0	1.64	1.687	0.9272	1.567	0.7942
SNX11	29916	chr17	48107549	48122747	+	protein_coding	sorting nexin 11		ENSG00000002919	SNX11		SNX11	0.7417	1.044	1.216	1.167	0.9048	0.6615	0.9267	0.9587	0.6209	0.5174	0.4215	0.8848	0.485	0.515	1.036	0.6234	0.9649	0.8195	0.916	0.8003	1.138	0	1.332	0.2039	0	2.921	0.626	0.8686	0.1918	0.8696	1.534	0	0	0.6463	1.157	0.6416	1.381	0.4318	0.9462	0.2004	0.2961	1.474	0	1.302	1.005	0	2.199	2.617	2.083	2.147	2.389	1.511	1.948	2.037	2.603	1.879	1.343	2.332	2.185	1.713	2.395	2.301	1.933	1.911	2.385	3.049	1.485	2.151	2.183	1.452	1.393	0	0.7373	0.6037	0.2976	0.4779	0.8265	0	0.5549	0.7361	0.5578	1.011	0.4798	0.6068	0.4995	0.6978	0.656	0.8216	0.3739	0.5619	0.1902	0.4945	0.5621	0.2829	0.4891	0.3632	0.969	1.228	0.8373	0.5371	0	0.6738	1.664	0.7563	0	0.3006	0.6394	0.4488	0.5625	0.549	0.8718	0.3726	0.8068	0.9997	-0.1908	0.7439	0.8869	-0.3861	0.3109	0.7793	-0.1885	0.8447	0.6986	0.2701	0.7611			SNX11																																																			SNX11	2.105	2.247	2.376	2.215	2.335	1.871	2.038	2.125	2.259	1.983	2.582	1.955	2.356	1.871	1.741	1.942	2.319	2.154	2.223	2.124	2.301	2.279	2.47	2.515	2.259	2.343	2.929	1.739	2.969	2.748	2.704	1.757	2.128	2.803	1.614	1.732	2.359	2.862	2.739	2.587	2.699	1.552	2.278	2.903	2.025	2.236	2.268	2.63	2.775	1.799	2.762	3.156	2.759	2.855	2.034	2.771	2.793	2.799	2.294	1.995	2.398	2.721	0.9286	0.02279	0.9053			SNX11	3.216	3.908	3.094	3.407	3.112	4.346	5.028	4.99	4.658	5.046	4.697	4.586	4.69	4.855	4.428	4.35	4.562	4.819	4.21	4.743	4.6	4.588	4.763	4.555	4.559	4.364	4.659	4.29	4.226	5.475	4.786	4.917	5.086	4.443	5.095	4.897	5.528	4.777	4.83	4.921	4.726	5.297	1.994e-07	0.8108			SNX11	1.477	1.493	0.9287	1.149	1.892	0.9138	1.485	1.375	0.8636	0.7892	1.642	1.197	2.634	0.9441	1.797	2.488	2.8	1.097	1.537	1.719	2.336	0.994	1.578	0.6895	0.2623	0.9609	0	0.00229	1.574			SNX11	0	2.474	0	1.692	1.373	1.758	0	0	0	1.145	0	0	0.7604	1.135	1.526	1.008	1.787	1.557	1.178	2.356	1.872	2.352	0	0	1.736	2.155	2.392	2.354	2.244	1.417	1.874	2.395	2.176	2.208	1.834	2.126	2.231	0	0	2.174	1.893	1.967	2.486	1.64	1.687	1.634	1.567	2.224
C18orf8	29919	chr18	23503470	23531807	+	protein_coding	chromosome 18 open reading frame 8	HsT2591,Mic-1,MIC1	ENSG00000141452	C18orf8		C18orf8	1.581	1.314	1.51	1.008	1.511	1.199	1.386	1.239	1.638	1.624	1.812	1.529	1.389	2.062	1.208	1.481	1.541	1.369	1.47	1.108	1.038	0.5948	1.677	1.87	0.4699	1.103	1.599	0.8089	0.7268	1.761	2.057	0	1.483	1.301	2.238	1.531	1.809	1.837	1.884	1.905	1.685	1.365	0.4307	1.888	1.321	1.408	2.26	0.2445	1.841	1.7	1.537	2.078	1.338	1.587	1.629	1.918	1.38	0.7293	2.353	1.478	2.2	1.754	2.064	2.236	1.95	1.547	1.895	1.625	1.687	0.9651	1.215	0.8757	0.6154	0.8153	1.141	1.024	1.304	0.4566	1.374	1.138	1.543	0.8613	1.239	1.251	1.058	0.9241	1.533	0.8809	1.299	1.504	1.11	1.23	1.184	1.586	1.261	1.393	1.197	1.147	0.8974	1.107	1.408	1.374	0.9645	1.306	1.283	0.7463	1.071	0	1.26	1.578	1.065	1.085	0.7289	0.9997	0.06267	0.6809	0.7842	0.3266	0.8768	0.9592	-0.05669	0.8899	0.9711	0.01883	0.8854			C18orf8																																																			C18orf8	2.747	2.944	3	2.918	3.109	3.073	3.151	3.158	3.147	2.876	3.133	2.747	3.094	2.94	3.092	3.108	2.949	3.051	3.311	2.896	3.059	3.033	3.181	3.187	2.948	3.026	3.907	3.629	3.521	3.831	3.358	3.404	3.742	3.645	3.762	3.518	3.792	3.95	4.071	3.512	3.857	3.08	3.738	3.423	3.496	3.559	4.172	3.789	4.074	4.014	3.621	3.87	3.742	4.162	3.513	3.138	3.549	3.694	3.344	3.932	3.385	3.978	0.9844	0.002945	0.8958			C18orf8	3.449	3.717	2.89	3.081	3.388	4.878	4.563	4.921	4.501	5.112	5.049	5.014	4.633	4.219	4.683	4.362	4.675	4.47	4.574	4.943	5.34	4.715	4.816	5.348	5.02	4.398	4.392	5.082	4.958	4.447	4.221	4.047	4.28	4.539	4.084	4.415	3.702	3.928	3.841	4.44	3.961	4.599	0.0121	-0.2637			C18orf8	3.282	3.85	3.557	3.066	3.564	3.174	3.004	3.299	3.088	3.483	3.422	3.308	2.291	3.635	4.698	4.363	4.257	2.967	3.835	5.084	4.511	3.79	4.199	3	3.185	3.055	2.845	0.0501	0.9592			C18orf8	1.204	0	2.264	0	0	1.03	0	1.241	1.361	0.6835	0	0	0.7604	1.762	1.526	1.595	2.561	1.968	1.818	1.247	0	1.244	0	0	1.895	0.6561	1.827	1.369	1.977	1.079	1.099	0.9609	0.7135	1.618	2.616	0.8807	0.798	0	0	0	1.237	0	1.105	1.64	0.6366	0.3791	0	1.304
GYG1	2992	chr3	148991408	149027669	+	protein_coding	glycogenin 1	GSD15,GYG	ENSG00000163754	GYG1		GYG1	0.6205	0.9935	0.5933	0.7102	0.4886	0.4818	0.73	0.6047	0.709	0.5849	0.442	0.7669	0.7813	1.017	0.8778	0.903	0.7613	0.8629	0.4692	0.1299	0.2314	0	0.5403	0.2191	0.5098	0.08004	0.2266	0.0792	0.6317	0.2332	0.1368	0	0	0.7854	0.6851	0.6508	0.1648	0.8064	0.5865	0.1478	0.1375	0.02639	0	1.262	0.231	0	0.4113	0.687	0.4386	0.2965	0.135	0.5681	0.1165	0.628	0.4033	0.3719	0.1259	0	0.8734	0.3169	0.35	0.4846	0.3545	0.5504	0.3087	0.2436	0.4437	0.6391	0.1207	0	1.378	1.227	0.1971	0.3936	0.5828	0.4966	0.5217	0.6914	0.8337	0.38	0.428	0.2184	0.3728	0.5534	0.5844	0.05592	0.4303	1.021	0.9542	0.3308	0.785	0.4596	0.4855	0.8948	0.7439	0.8614	0.6982	0.5368	1.151	0.1841	0	0.6552	0.6076	0.6234	0.9905	0.1286	0.5169	0	0.365	0.2047	1.139	0.2233	0	0.9997	0.4194	0.6719	0.8793	0.4031	0.4279	0.854	0.2684	0.4561	0.9328	-0.07641	0.8698			GYG1																																																			GYG1	2.682	2.762	2.847	2.629	3.127	2.554	2.772	2.533	2.827	2.839	3.581	3.005	3.08	3.132	2.702	3.26	3.269	2.79	2.905	2.846	3.217	3.092	2.97	3.205	2.78	2.816	2.173	1.718	2.567	2.494	2.436	3.374	2.162	4.245	1.538	1.749	1.925	2.526	2.524	2.626	1.912	2.936	1.281	2.651	2.386	2.054	1.741	2.362	2.385	1.583	2.375	2.364	2.24	2.564	3.595	2.454	2.432	3.411	3.857	1.081	2.371	2.507	0.8621	0.05872	0.4333			GYG1	3.099	3.255	3.35	4.055	4.16	4.119	4.333	3.939	3.923	4.014	4.189	3.878	3.512	4.407	3.84	3.804	4.301	3.368	3.819	3.731	3.595	3.907	3.777	3.185	3.712	4.544	3.442	4.449	4.291	5.894	5.512	5.541	4.68	4.485	5.993	5.559	5.6	5.735	6.3	5.198	6.785	5.064	3.289e-12	2.091			GYG1	3.732	3.862	3.92	3.556	4.648	3.803	3.844	3.862	3.73	3.259	3.787	2.873	2.441	2.529	2.627	2.908	3.001	3.341	3.017	2.24	2.924	3.095	2.227	2.764	2.761	3.349	2.61	0.4138	-0.4803			GYG1	3.515	3.875	2.745	4.055	3.398	3.674	2.698	3.199	2.513	2.011	1.698	2.879	2.712	0	1.526	0	2.561	2.288	1.178	1.247	1.221	1.902	0	1.527	1.736	1.724	1.433	1.369	2.071	1.417	2.146	1.941	1.832	1.943	0	1.634	1.685	0	1.894	0	1.237	2.423	1.723	2.654	3.038	2.538	2.301	2.927
PYCR2	29920	chr1	225919877	225924340	-	protein_coding	pyrroline-5-carboxylate reductase family, member 2	P5CR2,hsa-mir-6741	ENSG00000143811	PYCR2		PYCR2	0.8237	1.233	0.9117	1.877	1.416	0.93	1.324	1.377	0.8779	0.7968	0.2332	1.149	0.7044	0.9566	1.26	1.008	1.62	0.675	1.511	0.8098	1.479	1.439	1.48	0.8513	1.294	1.754	1.272	1.195	1.546	1.812	0	0	0	1.61	1.24	1.24	1.387	0.5923	1.456	0	1.847	1.068	0	2.914	2.48	2.956	2.169	2.201	1.511	1.908	2.326	1.633	1.725	1.758	1.941	2.284	1.749	0.7454	1.583	1.794	2.093	2.307	1.659	1.832	2.124	3.249	2.1	1.95	3.173	0.6767	2.388	0.3361	1.061	1.351	0.1306	0.8718	1.143	0	0.9627	1.063	0.6341	1.565	0.5772	1.138	1.212	1.488	2.192	1.121	0.2677	0.1547	0.4222	1.058	0.6252	0.2273	0.5139	0.364	1.149	1.367	1.515	2.002	1.51	0.9525	1.135	0.7778	1.702	1.435	1.137	1.591	0.6044	1.654	1.314	0.3366	1.118	0.9997	0.01992	0.8614	0.5554	0.911	0.9031	0.5286	0.3982	0.8431	0.6993	0.3227	0.9013			PYCR2																																																			PYCR2	3.209	2.877	3.407	3.06	3.448	3.399	3.377	3.441	3.388	3.165	3.329	3.196	3.324	3.43	3.222	2.687	3.726	3.223	3.506	3.324	3.516	3.44	3.694	3.387	3.373	3.373	3.209	2.863	3.412	3.529	3.83	2.877	2.808	3.69	2.647	2.578	3.344	2.746	2.702	3.436	3.387	2.304	3.486	3.843	2.628	3.593	3.397	3.78	2.809	2.845	3.214	3.57	3.366	3.158	2.575	3.484	3.408	3.15	2.496	2.956	3.642	2.785	0.9556	-0.01518	0.8883			PYCR2	5.184	6.001	5.423	5.282	5.442	4.787	5.067	5.789	4.398	5.223	5.222	5.116	5.027	5.178	4.853	4.988	5.136	5.37	4.89	5.014	4.855	5.351	5.178	5.137	5.149	4.43	4.993	5.391	5.47	5.409	5.19	5.249	5.211	5.256	5.24	5.564	5.198	5.228	5.195	5.587	3.902	5.3	0.0001277	0.5547			PYCR2	2.733	2.078	2.34	1.684	1.379	2.125	2.576	1.985	1.46	1.973	2.497	2.205	2.39	1.354	0.5407	1.372	2.032	0.8929	2.193	2.19	2.729	2.002	2.398	0.7688	0.8676	0.974	0	0.1719	-0.9245			PYCR2	1.204	2.474	1.536	0	1.373	1.82	2.698	2.348	2.513	2.011	2.952	1.183	2.16	0	1.526	1.008	1.787	1.968	3.768	2.356	2.66	3.403	0	1.527	2.038	0.8982	1.827	1.535	1.379	1.92	0	1.533	2.275	2.208	1.834	1.178	1.509	0	1.894	0	1.237	1.295	1.723	1.64	1.414	1.487	3.146	1.304
NME7	29922	chr1	169132020	169367963	-	protein_coding	NME/NM23 family member 7	CFAP67,MN23H7,NDK7,nm23-H7	ENSG00000143156	NME7		NME7	1.757	0.9082	1.236	0.7991	0.8784	1.574	2.029	1.15	1.411	1.673	2.598	1.025	2.087	1.511	1.2	1.232	0.8382	1.392	0.3658	1.399	0.9666	0	1.455	0.3881	2.498	0.5984	0.6163	0.567	0.6461	1.222	0.4475	0.7629	0.2811	1.168	1.177	1.237	0.972	2.233	0.6585	0.04667	2.616	1.556	0.7657	1.332	0.7776	0	0.5596	0	1.251	0.9438	0.6211	2.567	1.157	0.4526	0.4637	1.15	0.2225	0.08431	1.583	0.8724	1.279	0.9915	1.089	1.176	1.252	0.3721	0.1679	0.9962	0.5248	2.122	0.3401	2.214	2.812	2.623	4.621	3.567	3.569	4.706	4.871	2.549	2.747	2.353	2.722	3.547	2.893	1.696	3.054	2.223	6.041	4.201	5.486	4.969	4.985	4.173	5.576	4.928	1.676	3.078	2.276	1.803	2.627	3.144	2.173	2.825	4.014	3.158	2.709	1.591	4.196	2.165	1.592	3.706	1.822	0.9997	-0.2868	0.5411	0.6891	0.6298	0.624	0.8938	-0.2373	0.3526	0.6448	-0.4548	0.5381			NME7																																																			NME7	5.474	4.981	5.609	5.503	5.863	4.807	5.552	5.057	5.215	5.708	7.116	5.368	6.203	5.682	5.721	6.284	6.322	5.629	6.117	5.258	6.084	5.855	5.429	5.969	5.668	5.875	1.754	1.174	2.059	1.648	1.371	1.664	1.395	1.12	1.003	1.351	1.217	1.845	2.347	1.494	1.476	1.496	1.398	1.554	1.337	1.582	1.947	1.292	1.802	2.257	1.288	1.747	1.923	1.753	0.8435	1.373	1.781	1.482	0.3754	1.27	1.71	1.868	0.9698	-0.01034	0.9612			NME7	5.871	5.395	4.327	5.672	5.472	1.404	3.21	2.289	3.36	2.296	2.254	1.533	1.516	2.464	2.373	2.278	1.358	1.893	1.291	2.08	2.512	1.794	2.115	3.082	1.641	2.731	1.922	2.817	2.282	1.321	0.9169	1.075	1.585	2.167	0.8041	1.309	1.729	1.373	1.236	1.543	1.376	1.307	0.03996	-0.6756			NME7	1.786	1.934	2.653	2.512	2.759	2.539	2.619	2.826	2.829	2.713	2.518	3.293	2.697	3.906	3.283	3.856	4.717	8.208	4.812	6.812	6.488	5.013	5.756	5.812	5.39	5.607	4.811	0.7731	0.4338			NME7	0	0	0	0	0	0.5329	0	1.241	0	1.145	0	0	0	0	0	0	0	0.979	0	0	0	0	0	0	0	0	0.5108	0	0.3413	0	0.8169	0	0	0.3319	0	0	0	0	0	0	0	0	0	0	0	0	0	0.7942
HILPDA	29923	chr7	128455830	128458418	+	protein_coding	hypoxia inducible lipid droplet-associated	C7orf68,HIG-2,HIG2	ENSG00000135245	HILPDA		HILPDA	2.199	6.317	2.647	3.407	4.067	0.7072	2.759	5.765	0.5891	4.161	3.843	1.883	0.6963	1.58	2.468	4.403	2.065	0.8665	1.615	0.558	1.056	3.766	1.612	1.006	0	2.485	2.352	1.81	0.7971	4.268	3.957	0	0	2.304	0.1599	3.867	2.626	2.699	1.304	5.023	3.176	2.283	2.101	3.002	3.409	4.794	0.4554	1.735	0.327	0.06581	1.569	0.4021	0.7848	0.9641	0.6725	0.4488	1.001	0	0.5521	0.937	0.142	0.7778	0.4243	0.4017	0.4087	1.128	0.4548	0.383	0.8578	2.46	2.453	0.2861	0	0.9247	0.3075	0.3971	0.7513	1.611	0.4079	0.5651	0.3188	0.6647	0.1762	0.65	1.108	0.4218	1.318	0.7966	0.2531	0.3283	0.2421	0.3592	0.4791	0.2148	0.2806	0.2387	0.7108	0.8238	0.4736	0.604	0.3671	0.5791	0.3219	0.7934	2.852	1.224	0.7605	0	0.426	0.7269	0.5164	0.2014	0.8297	0.9997	-1.739	0.1641	0.5121	1.108	0.4961	0.6525	0.6906	0.2924	0.5835	0.5149	0.08085			HILPDA																																																			HILPDA	1.43	1.688	1.059	2.509	3.224	2.194	1.588	1.388	1.611	1.499	1.998	1.714	1.271	1.357	2.968	2.707	3.613	1.402	1.362	2.145	1.952	2.08	1.607	2.37	2.952	1.982	1.115	1.515	1.378	1.431	0.9232	2.329	1.325	2.076	3.398	2.357	1.077	1.104	1.586	1.482	1.469	2.76	2.878	1.432	2.075	1.284	4.715	1.461	0.6452	0.268	1.407	1.509	1.255	1.076	3.445	1.76	1.59	1.993	3.737	1.075	1.88	1.811	0.7326	0.1454	0.302			HILPDA	3.734	1.977	2.086	2.375	2.365	3.649	1.661	1.512	1.504	2.368	2.084	1.805	1.634	2.632	1.329	1.16	2.049	1.372	1.729	2.07	2.326	1.739	1.885	2.268	1.657	2.971	1.377	1.849	2.143	2.254	1.59	1.526	1.345	1.754	0.3584	1.664	0.9404	1.7	0.848	1.154	0.9891	1.332	0.049	-0.5923			HILPDA	3.102	2.863	3.475	1.879	3.175	3.958	2.356	3.516	1.884	5.016	3.468	2.434	5.119	3.812	0.651	0.5128	1.027	0.7795	1.134	1.559	0.5236	1.441	1.173	1.322	0	1.048	0.9817	0.1487	-2.755			HILPDA	0	0	1.536	1.692	0	0.2003	2.22	0	0	0.6835	1.086	0	0	1.762	2.511	1.008	0	1.557	0	1.247	1.221	0	0	2.732	1.736	1.844	1.827	0.9629	1.223	1.69	0.8169	1.941	1.378	1.618	0	1.424	1.309	0	3.194	2.174	0	0	1.105	0	1.077	0.3791	0	1.304
EPN1	29924	chr19	55675195	55695775	+	protein_coding	epsin 1		ENSG00000063245	EPN1		EPN1	0.6741	0.6861	0.7476	0.9305	0.5715	0.6125	0.5378	0.7483	0.4419	0.314	0.2108	0.5839	0.4012	0.57	0.6976	0.4158	0.818	0.658	1.222	0.8792	1.074	0.8523	1.424	2.249	0.3339	0.5065	0.2558	5.26	0.9785	2.314	1.112	0.8324	0.3002	1.15	0.9567	0.9717	0.9841	0.8172	0.9012	1.741	2.383	0.7127	0.7705	2.132	1.593	0	1.704	1.977	1.233	1.706	1.678	1.16	1.842	1.245	2.218	1.723	1.453	2.478	1.651	1.327	1.76	1.69	1.564	1.392	1.705	4.013	2.165	1.568	2.663	3.277	2.289	0.06634	0.5799	0.7711	0.6104	0.4734	0.5449	0.4623	0.452	0.6935	0.2776	1.003	0.3547	0.3318	0.3861	0.5231	2.398	1.712	0.2198	0.3145	0.2101	0.6284	0.6063	0.1862	0.3778	0.1581	0.9062	0.6223	1.116	0.6133	2.485	0.359	1.193	0.4464	1.064	0.8947	0.5814	1.89	0.2529	0.2852	1.272	0.3301	0.3746	0.9997	0.2536	0.4889	0.4984	-1.117	3.453e-06	0.2876	0.7411	0.553	0.6842	0.3949	0.3877			EPN1																																																			EPN1	3.569	3.646	4.04	3.321	3.11	3.895	3.058	3.176	3.491	3.337	1.616	3.692	3.092	3	3.664	1.93	2.952	3.117	2.693	3.32	3.304	2.766	3.498	2.927	3.487	3.343	3.418	3.737	2.971	3.178	3.584	3.038	3.456	3.858	2.849	3.312	3.892	1.393	1.674	3.833	3.595	3.165	3.562	2.918	3.565	3.239	3.948	3.153	1.973	2.97	3.344	2.832	3.527	1.871	3.585	3.446	3.002	1.461	3.484	3.076	3.172	1.197	0.5774	-0.1248	0.7705			EPN1	7.295	6.231	7.374	7.744	7.79	5.657	6.491	6.646	6.181	6.515	5.731	6.457	5.655	6.206	6.776	6.431	6.202	6.484	6.387	6.165	5.925	5.774	6.022	5.714	5.814	6.042	5.535	5.955	6.153	6.561	6.451	6.506	6.568	6.388	6.591	6.317	6.956	6.332	6.587	6.27	6.373	6.094	1.626e-05	0.7637			EPN1	0.2374	0.3393	0.4634	0.2694	0.1936	0.2941	0.3504	0.03243	0.7387	0.5361	0.2451	0.2194	0.3373	0.5429	0.7942	0.8427	1.049	0.3867	0.924	0.2074	0.1116	0.1024	0.5169	0.3393	0.3179	0.2426	0.274	0.005827	1.925			EPN1	3.515	2.474	2.264	1.692	2.529	2.411	2.22	1.898	1.746	2.39	1.698	1.183	2.16	3.228	2.251	2.821	1.787	2.288	3.768	2.356	0	4.428	2.523	3.092	3.522	3.678	3.311	3.254	3.815	3.387	3.762	3.88	3.646	3.402	4.035	4.013	4.31	4.233	3.867	4.677	3.994	2.769	2.486	1.64	3.132	3.188	3.435	3.672
GMPPB	29925	chr3	49721476	49723974	-	protein_coding	GDP-mannose pyrophosphorylase B	MDDGA14,MDDGB14,MDDGC14,ALI3,AMIGO-3	ENSG00000173540	GMPPB		GMPPB	0.3818	0.5233	0.4294	0.3331	0.5206	0.3464	0.5627	0.6643	0.239	0.4053	0.08589	0.4617	0.09864	0.2255	0.2058	0.2908	0.5078	0.1967	0.5785	0.2256	0.0969	0	0.5072	0.7795	0	0.1085	0.4006	0.8924	0.5788	0.5704	0	0	1.089	0.4294	0.4626	0.3448	0.2231	0.03988	0.3531	0	0.2746	0.03155	0	0.9185	0.3453	0	0.3266	0.3145	0.5382	1.335	0.3716	0.418	0.3811	0.3923	0.4713	0.5086	0.8196	0.7738	0.671	1.217	0.7882	0.5831	0.5388	0.2762	0.6079	0.7792	0.5837	0.1103	0.6066	0	0.6064	0	0.1213	0.1702	0.09255	0.3174	0.2005	0	0.2748	0.2147	0.08685	0.3715	0.1838	0.1164	0.1866	0.3607	0	0.318	0.1466	0.2794	0.14	0.221	0.1633	0	0.06336	0.0533	0.512	0.4028	0.2172	0.5746	0	0.1191	0.2739	0.2164	0.3062	0.4169	0.3312	0.3378	0.04087	0.242	0	0.1379	0.5195	0.9997	-0.5605	0.6965	0.688	-0.8079	0.4914	0.5148	-0.6411	0.6656	1	0	0.9248			GMPPB																																																			GMPPB	1.967	1.95	2.041	2.163	1.834	1.333	1.612	1.723	1.882	1.851	0.9345	1.785	2.128	1.838	1.314	1.245	1.578	1.987	1.727	2.013	2.097	1.721	2.368	2.383	1.923	2.267	2.737	1.633	2.863	2.801	3.646	3.171	2.743	1.806	2.475	2.415	2.605	1.957	1.507	2.972	2.543	3.43	2.118	3.332	2.41	2.501	3.398	3.385	1.802	1.833	2.363	2.866	3.304	2.381	2.727	2.395	2.316	2.977	2.646	2.101	2.835	1.935	0.8497	-0.05026	0.9663			GMPPB	2.915	1.506	1.735	2.338	1.669	3.403	3.366	3.197	2.903	3.336	4.204	2.866	3.045	3.513	3.364	2.786	3.195	3.357	3.018	3.207	2.956	3.095	2.775	3.6	2.968	4.204	3.393	2.514	2.304	3.084	3.016	3.033	3.523	3.057	3.162	3.074	3.3	3.206	2.771	3.54	3.018	2.614	0.1175	0.3062			GMPPB	0.6397	0.3985	0.649	0.3105	0	0.6126	0.6893	0.6153	0.7749	1.098	0.3794	0.8907	0.2279	0.4554	0	1.008	1.03	0.6775	0.5848	0.3116	0.274	0	0.09763	0	0.657	0.7265	0	0.4193	0.7162			GMPPB	3.142	0	1.536	1.692	1.373	0.9212	1.501	1.898	0	0.6835	1.086	1.825	1.256	0	0.956	1.008	0	0.979	0	0	1.221	1.244	0	0	0.8295	0	1.433	1.18	0.8485	1.69	0.8169	2.395	1.378	1.197	0	1.817	1.076	0	1.894	0	0	0	0	1.042	1.077	1.139	1.567	0
GMPPA	29926	chr2	219498865	219506996	+	protein_coding	GDP-mannose pyrophosphorylase A	AAMR	ENSG00000144591	GMPPA		GMPPA	1.92	1.963	2.259	2.183	1.489	1.797	1.545	1.353	1.722	2.181	1.17	1.867	1.075	1.504	2.483	1.264	2.717	1.79	1.658	2.51	1.685	0.9951	2.164	2.889	2.572	3.326	2.726	2.508	0.878	2.082	2.853	0	1.98	2.332	2.779	1.365	1.894	2.839	1.248	0.2049	1.63	2.374	0.4919	1.78	2.414	0	2.096	2.41	2.188	2.064	2.476	2.349	2.248	3.21	1.656	2.326	2.774	1.261	1.902	2.665	2.387	2.354	1.896	1.813	2.661	2.905	2.553	2.783	2.343	2.831	3.017	2.115	2.355	1.873	1.568	2.362	2.097	1.061	1.213	1.719	2.034	1.451	2.227	1.768	1.564	2.612	1.074	2.059	0.7339	1.808	1.342	1.61	1.08	1.822	1.024	0.3025	1.621	2.261	2.661	2.698	1.052	1.832	1.512	1.888	1.174	1.369	2.455	2.314	1.135	1.731	1.828	1.933	2.487	0.9997	0.04788	0.8656	0.5503	-0.7351	0.8035	0.892	0.1048	0.6643	0.9197	-0.07662	0.854			GMPPA																																																			GMPPA	1.639	1.676	1.539	1.617	1.555	1.511	1.723	1.831	1.513	1.396	1.459	1.518	1.8	1.714	1.61	0.9336	2.075	1.956	1.85	1.741	1.931	1.866	2.083	1.853	1.796	1.579	2.59	1.908	2.645	2.618	2.658	2.992	2.273	2.138	2.091	2.1	2.586	1.929	2.041	2.678	2.312	2.585	2.142	2.649	1.804	2.258	2.597	2.83	1.713	1.64	1.951	2.361	2.501	2.247	2.402	2.266	1.937	2.596	3.102	1.496	2.556	1.736	0.75	-0.05539	0.9547			GMPPA	3.473	3.435	3.2	3.812	3.827	3.737	4.554	4.921	4.149	4.197	4.187	4.065	3.913	4.298	4.256	3.863	3.999	4.192	4.001	4.222	3.995	4.239	3.966	3.962	3.975	3.931	3.873	3.81	4.122	4.538	3.915	4.447	4.876	4.775	4.19	4.618	5.234	4.467	4.567	4.263	4.191	4.381	7.23e-07	0.8946			GMPPA	2.157	1.589	2.493	0.9945	0.8023	1.758	1.918	1.199	1.504	1.353	1.083	1.156	1.643	1.751	0.2765	1.111	1.222	1.218	1.219	1.223	1.311	0.4657	0.4563	1.247	0.6744	0.7071	0.4448	0.3792	-0.7367			GMPPA	3.142	2.474	0	1.692	1.373	1.82	2.22	0	0	1.495	0	1.825	0	0	0.956	1.595	1.787	1.557	1.178	1.905	0	1.244	0	0	0.4735	0.365	0.8873	1.369	1.379	1.69	1.099	1.275	0.4004	1.197	0	0	1.509	0	0	0	0	0	0	0	0	0.9272	0	0
SEC61A1	29927	chr3	128052369	128071683	+	protein_coding	Sec61 alpha 1 subunit (S. cerevisiae)	HSEC61,SEC61,SEC61A	ENSG00000058262	SEC61A1		SEC61A1	1.191	1.849	1.2	2.039	1.399	1.024	1.48	1.453	1.476	1.378	0.7268	1.707	1.056	1.733	1.319	0.9444	1.471	1.277	2.088	0.9189	1.787	0.954	1.43	1.69	0.5572	1.23	0.8672	1.533	0.8496	1.626	1.112	0.1907	0	1.776	2.488	2.11	1.805	1.407	1.705	0.1635	1.635	0.804	1.188	2.146	1.893	0	1.742	2.405	1.615	1.785	1.754	1.401	1.591	1.398	1.703	2.113	1.843	0.7303	1.74	1.589	1.955	2.272	1.803	1.686	1.337	3.15	1.704	1.674	3.099	1.115	2.226	0.3526	0.6128	0.6612	0.7189	0.8757	0.9083	0.8462	1.137	0.8854	0.8911	0.9328	0.8436	0.8837	0.8911	0.5902	0.4714	1.139	0.7185	1.139	0.7935	1.106	0.9289	0.5224	0.6632	0.7194	0.7162	1.046	1.283	1.301	1.088	1.089	0.9059	0.8471	0.2863	1.263	1.045	0.6892	0.7022	0.9294	1.387	0.8871	0.9554	0.9997	-0.004025	0.6136	0.9796	0.06502	0.8521	0.5453	0.392	0.735	0.7764	0.1175	0.9126			SEC61A1																																																			SEC61A1	3.267	3.264	3.045	3.189	3.347	3.644	3.423	3.343	3.296	3.354	2.535	3.264	3.207	3.274	3.002	2.447	3.951	3.442	3.519	3.444	3.581	3.402	3.545	3.599	3.459	3.621	4.42	3.284	4.517	4.234	5.073	4.059	4.384	3.434	2.77	3.272	3.944	4.331	4.494	4.38	4.172	4.071	3.754	4.488	3.564	4.102	3.978	4.208	4.2	3.634	4.357	4.523	4.689	4.411	4.575	4.597	4.753	5.074	2.762	3.094	3.73	4.062	0.9705	0.01022	0.827			SEC61A1	5.273	4.681	4.487	4.972	4.611	6.175	6.418	6.299	6.4	6.56	6.898	6.261	6.19	6.579	6.292	6.134	6.083	6.326	5.873	6.129	6.523	6.23	6.088	6.406	6.394	6.806	6.348	6.185	6.253	5.858	6.148	6.015	6.173	5.171	5.732	6.233	5.669	6.372	5.807	6.105	5.702	6.307	0.8601	0.01985			SEC61A1	4.946	4.096	3.972	3.794	4.755	4.19	4.434	3.601	3.432	3.702	4.714	4.397	3.502	3.399	3.696	3.897	4.209	3.225	4.127	2.953	3.45	3.799	2.655	1.93	1.332	1.606	1.791	0.8372	0.1143			SEC61A1	4.534	3.338	1.536	2.449	3.778	2.799	2.22	2.348	2.049	3.15	2.952	1.183	2.989	3.228	2.511	2.012	3.433	2.963	3.628	2.975	0	2.694	3.391	1.527	1.895	2.487	2.608	2.81	3.213	2.118	2.902	3.1	3.063	2.85	1.834	2.784	3.302	3.686	0	2.174	1.893	1.967	1.105	2.878	3.038	2.538	2.785	3.182
TIMM22	29928	chr17	997117	1002167	+	protein_coding		TEX4,TIM22	ENSG00000177370	TIMM22		TIMM22	0.988	1.476	0.5885	0.8305	1.056	1.115	1.259	0.3029	1.104	0.4582	0.8452	1.287	1.051	1.242	1.207	0.7229	1.483	1.346	0.9654	1.268	1.169	0	0.8392	1.611	0	2.79	0.8357	1.205	1.105	1.531	0.308	0	0	0.5313	0.241	1.803	1.125	1.496	1.341	0	1.428	0.2437	0	1.711	1.071	0	2.749	1.971	1.007	1.598	1.825	1.715	1.384	1.632	2.313	2.059	1.637	0	2.086	0.8189	1.511	1.752	1.362	1.819	1.802	1.774	1.154	2.168	1.831	2.512	1.205	2.041	0.6093	1.088	0.8955	1.403	1.257	0	0.9237	1.139	1.067	0.984	1.041	1.083	0.8697	1.157	1.168	1.158	0.6175	1.248	0.7325	1.141	1.155	1.199	0.5345	0.8088	1.253	1.637	0.217	1.061	0.5697	0.9475	0.8761	1.359	0	1.155	0.9029	0	1.103	1.024	1.056	1.089	0.9546	0.9997	0.3232	0.899	0.936	-0.2463	0.5882	0.9364	-0.09493	0.791	0.6855	-0.2338	0.5373			TIMM22																																																			TIMM22	2.147	2.822	2.421	2.515	2.59	2.397	2.383	2.284	2.131	2.433	1.899	2.144	2.291	2.309	2.263	1.637	2.409	2.821	2.378	2.438	2.746	2.776	2.582	2.809	2.62	2.582	2.967	3.022	3.07	2.851	2.394	2.125	2.188	2.025	3.839	3.103	3.147	2.757	2.373	2.257	3.215	2.422	1.998	2.348	3.339	2.762	2.661	2.891	2.85	2.196	2.982	2.756	2.572	2.386	2.131	2.212	2.048	2.154	3.035	3.494	2.246	2.097	0.5845	-0.09293	0.9136			TIMM22	3.519	2.135	2.582	3.102	3.128	2.645	2.563	2.906	2.777	3.028	2.797	3.319	2.719	2.545	2.44	2.422	2.598	2.406	2.256	3.204	3.028	2.224	2.519	3.214	2.855	3.005	2.434	2.897	2.801	2.704	2.833	2.767	2.938	3.091	2.572	3.1	3.046	3.051	2.597	2.816	2.707	3.169	9.579e-06	0.6223			TIMM22	2.072	1.872	1.132	1.713	0.8789	1.511	1.503	1.273	1.503	1.097	1.577	1.546	2.302	2.116	1.653	2.032	2.319	1.698	2.391	1.254	1.473	1.365	1.304	1.545	1.546	1.651	1.152	0.08803	0.7388			TIMM22	0	0	0	0	0	1.227	0	1.241	0	1.495	0	0	0	1.135	0	1.008	0	0.979	0	0	0	0	0	0	0.4735	0	0.8873	1.369	0	1.69	0.8169	0	0.7135	0.3319	0	0.8807	0.798	0	0	0	0	0	0	1.64	0	0.3791	2.301	0
ALG6	29929	chr1	63367590	63438562	+	protein_coding	ALG6, alpha-1,3-glucosyltransferase	CDG1C	ENSG00000088035	ALG6		ALG6	0.6135	0.5103	0.5687	0.2303	0.3293	0.2914	0.6911	0.8627	0.7865	0.4586	1.175	0.7609	1.108	0.828	0.223	0.3759	0.579	0.5956	0.3084	0.4206	0.231	1.697	0.4619	0.1045	0.5923	0.1085	0.4163	0.07904	0.1678	0.1857	0.9656	0	0.04009	0.706	0.03984	0.2707	0.1009	0.4919	0.4193	0	0.134	0.005305	0.939	0.6798	0.1829	0	0.3102	0	0.6152	0.2093	0.2342	0.5295	0.5394	0.1367	0.3199	0.1449	0.2413	0	0.5409	0.2524	0.5011	0.3092	0.2225	0.5837	0.1851	0.1507	0.1738	0.3084	0.2423	0.2103	0.1204	1.039	0.5677	0.1702	1.175	0.5402	0.3764	0.8945	1.146	0.4865	0.6399	0.1976	0.5476	0.789	0.3774	0.2211	0	0.6927	1.65	0.4891	1.067	0.8224	0.8785	1.269	0.8721	1.661	0.889	0.4027	0.4918	0.3773	0.5701	0.5923	0.5039	0.4456	1.202	0.4168	0.4032	0.3377	0.681	0.1657	1.389	0.7669	0.1484	0.9997	-0.03054	0.3916	0.8013	-0.6009	0.2922	0.7228	-0.4305	0.797	0.9917	0.01158	0.759			ALG6																																																			ALG6	1.609	1.086	1.238	1.212	1.429	1.234	1.586	1.245	1.339	1.425	1.746	1.515	1.365	1.527	1.492	1.999	1.075	1.156	1.335	1.294	1.305	1.103	1.045	0.9971	0.8304	0.9451	1.561	0.8292	1.431	1.546	1.471	1.341	1.123	0.8986	0	0.4367	1.74	2.044	2.12	1.556	1.53	0.905	1.05	1.575	1.17	1.773	0.7263	1.566	2.031	0.6759	1.686	1.704	1.74	1.918	1.169	1.389	1.85	2.12	0.9077	1.611	1.532	2.046	0.6301	0.1184	0.9286			ALG6	1.716	1.871	1.165	1.286	1.456	1.92	2.128	2.598	2.53	2.771	2.83	2.783	2.951	2.511	2.308	1.916	2.316	2.329	2.319	2.555	3.318	2.478	2.797	2.6	2.518	2.689	2.158	3.208	2.74	2.581	2.901	2.626	2.048	2.619	2.108	2.484	2.097	2.6	2.187	1.995	1.584	2.474	0.5052	0.1025			ALG6	1.527	1.768	1.735	1.816	1.263	1.95	1.404	1.494	1.839	1.912	1.578	1.906	1.079	1.437	1.209	1.43	1.405	1.559	1.169	1.718	1.432	2.426	1.325	1.33	1.523	1.415	1.395	0.3321	-0.3899			ALG6	1.204	0	0	1.692	2.064	1.4	0	2.348	2.049	1.145	0	1.825	0.7604	0	0	1.008	0	0.979	0	1.247	2.66	0	0	0	0.4735	1.287	0.8873	0.9629	1.52	0	1.099	1.751	1.189	1.197	3.12	1.178	1.309	0	1.894	0	0	0	0	1.042	0	1.889	0	0.7942
GYPA	2993	chr4	144109303	144140751	-	protein_coding	glycophorin A (MNS blood group)	CD235a,GPA,GPErik,GPSAT,HGpMiV,HGpMiXI,HGpSta(C),MN,MNS,PAS-2	ENSG00000170180	GYPA		GYPA	0.1218	0.06009	0	0.1216	0.09619	0.01237	0.03321	0.03526	0	0.3439	0.4333	0.0359	0.053	0.06314	0.02529	0.01694	0.1264	0.1962	0	0.5157	0.6126	0.192	0.2091	0	0	0	0.1028	0	0.1088	0	0	0	0.2374	0.2682	0	0.0847	0.06975	0.3001	0.008437	0	0	0.03993	2.424	0	0.2121	2.921	0.2809	0.5496	0.1392	0.3755	0	0.02441	0.4003	0	0.04966	0.02134	0	0	0	0.247	0	0.01813	0	0.03471	0.0847	0	0	0.5096	0	0	0.0776	0.7889	0.5857	0.3982	0.9605	0.3245	0.5742	0.6988	0.9618	0.5691	0.7393	0.3202	0.4639	0.6978	0.7663	0.0427	0.6119	0.5553	1.812	0.5678	1.177	0.5511	0.5976	1.036	0.5698	1.599	0.802	0.4121	0.8679	0.04893	0	0.6788	0.8449	0.7448	2.42	0.1912	0.474	0	0.5775	0.4713	0.8169	1.069	0.2977	0.9997	-0.721	0.4384	0.1056	3.304	0.02918	0.8174	-0.789	0.2644	0.8516	0.1887	0.2829			GYPA																																																			GYPA	0.1916	0.2289	0.3646	0.5587	0.1201	0.7071	0.2287	0.6597	0.5627	0.3621	0.4704	0.669	0.5307	0.5732	0.5387	0.3261	0	0.186	0.1375	0.2205	0.1188	0.1497	0	0.1339	0.2683	0.1921	0	0.1584	0.03106	0	0	0.06691	0	0	0	0	0	0	0.07468	0.05851	0	0	0	0	0.05612	0	0.4394	0	0.03874	0.8145	0	0	0	0	0	0	0.05041	0	0	0	0	0.03452	1	0	0.9667			GYPA	0.04124	0	0.1084	0.0229	0.02574	0	0	0	0	0	0	0	0	0	0	0	0	0	0	0	0	0	0	0	0	0	0	0	0	0.1414	0.2412	0	0	0	0	0	0	0	0	0	0	0	1	0			GYPA	0.1224	0.2347	0	0.1396	0	0.0398	0	0.04002	0	0.2901	0	0	1.453	0.4111	0	0	0	0.8161	0	0	0	0.541	0.06271	0.7277	1.11	0.9592	1.352	1	0			GYPA	0	0	0	0	0	0	0	0	0	0	0	0	0	0	0	0	0	0	0	0	0	0	0	0	0	0	0	0	0	0	0	0	0	0	0	0	0	2.794	0	0	0	0	0	0	0	0	0	0
PCDHB1	29930	chr5	141051376	141053962	+	protein_coding	protocadherin beta 1	PCDH-BETA1	ENSG00000171815	PCDHB1		PCDHB1	0.2897	0.1292	0.009857	0.1544	0.09881	0.1572	0.132	0.4122	0.1266	0.0688	0.05662	0.1812	0.03293	0.4127	0.1375	0.1337	0.1106	0.2681	0.147	0	0.06396	0	0.09589	0.0216	0	0.01826	0.02714	0.06227	0.7637	0	0	0	0	0.2942	0	0	0	0	0.06798	0	0	0	0	0	0.1129	0	0.05219	0	0.1654	0.1062	0	0	0	0.05252	0	0	0	0	0.02694	0.05436	0	0.01863	0	0	0	0	0	0.01489	0	0	0	0	0	0	0	0	0	0	0.004587	0	0	0	0.07475	0.05178	0	0	0	0.3119	0	0.02218	0	0	0	0	0	0	0.09693	0.01773	0.1454	0	0	0	0	0.01595	0	0	0	0	0	0	0.5557	0.06911	0	0.9997	0.2237	0.6919	1	0	0.00706	1	0	0.581	1	0	0.2257			PCDHB1																																																			PCDHB1	0	0	0	0.09064	0.063	0.2077	0	0	0.04968	0	0.1999	0.04534	0	0.03573	0.0549	0	0.07018	0.06649	0.09564	0.1176	0.09245	0.1043	0.04289	0	0.09768	0.1019	0	0	0	0	0	0	0	0	0	0	0	0	0	0	0	0	0	0	0	0	0	0	0	0	0	0	0	0	0	0	0	0	0.1726	0	0	0	1	0	0.9914			PCDHB1	0.1017	0	0	0.0229	0	0	0	0	0	0	0	0	0	0	0	0	0	0	0	0	0	0	0	0	0	0	0	0	0	0	0	0	0	0	0	0	0	0	0	0	0.123	0	1	0			PCDHB1	0	0.2408	0.3747	0.03719	0	0	0.07033	0.3338	0.301	0.426	0.2104	0	0.2909	0	0	0	0	0	0	0	0.2272	0	0	0	0.08777	0.1079	0.3403	1	0			PCDHB1	0	2.474	2.264	1.692	2.88	1.227	2.698	1.898	0	1.495	0	0	0	0	1.933	1.008	1.787	0.979	0	1.247	1.872	1.244	0	1.527	2.169	1.844	1.433	1.18	1.048	1.69	1.716	2.395	1.696	1.843	2.616	1.424	1.984	4.233	4.507	3.912	1.237	0	1.723	1.042	0	0	1.567	0
LINC00312	29931	chr3	8571782	8574668	+	ncRNA	long intergenic non-protein coding RNA 312	ERR-10,ERR10,LMCD1DN,LOH3CR2A,NAG-7,NCRNA00312				LINC00312	0.1126	0.01872	0.1272	0.1124	0.03023	0.05612	0.0457	0.3996	0.05812	0.1403	0.09995	0.03311	0.1147	0.04681	0.2279	0	0.07303	0.06874	0.1197	0.6424	0.05744	0	0.3177	0.01937	0	0	0.04828	0.307	0.06777	0.4725	0.3546	0	0	0.1767	0	0.3545	0.4559	1.124	0.2301	0	0.04966	0.5555	3.043	0	0.342	0.3993	0.1789	0.09923	0.189	0.1852	0	0.04466	0.7209	0.07016	0.04582	0	0.0304	0	0	0.09601	0.05725	0	0.03965	0.2104	0.1524	0	0.04477	0.2572	0	1.192	0.493	0.07538	0.1408	0	0.1334	0.01588	0.04133	0.1935	0.09941	0.04988	0.1011	0	0.2323	0.1352	0.112	0.03939	0	0.2825	0.2481	0.1699	0.2003	0.03936	0.07387	0.2104	0.144	0.1789	0.458	0.05488	0.7356	0.1727	0.1912	0.1384	0.3156	0.1757	0.758	0.2581	0.2027	1.256	0.1819	0.1464	0.5765	0.1216	0.05969	0.9997	-0.04371	0.5249	0.07864	2.819	0.02404	0.6629	1.065	0.3853	1	0	0.566			LINC00312																																																			LINC00312	0	0.09479	0	0.1586	0.08406	0.4444	0.2508	0.06037	0.0446	0.07392	0.1227	0.2285	0	0.1242	0	0.1377	0.2096	0.2254	0.2809	0.03613	0.1098	0.09377	0.07599	0.1238	0.04458	0	0	0.1465	0.02865	0	0	0	0	0	0	0	0	0	0	0	0	0	0	0.02826	0	0.02948	0	0	0	0	0.03034	0	0	0.02097	0	0	0	0	1.437	0.08422	0.03067	0.03184	1	0	0.8959			LINC00312	0.5801	0.294	0.5211	0.4709	0.111	0	0	0	0	0	0	0	0	0	0	0	0.04684	0	0	0	0	0	0	0.1375	0	0	0.05102	0	0	0	0	0	0	0	0	0.0314	0	0	0	0	0	0	1	0			LINC00312	0	0	0	0.03337	0.2187	0.1749	0.1237	0.03691	0.09665	0	0	0	0.9265	1.901	0	0.04934	0.04801	0.2329	0	0.3974	0.1664	0.1162	0.2686	0.3323	0.5906	0.3145	0.5624	1	0
GPR132	29933	chr14	105049389	105065550	-	protein_coding	G protein-coupled receptor 132	G2A	ENSG00000183484	GPR132		GPR132	0.06218	0.012	0	0.03232	0.08839	0.05856	0.02291	0.02432	0.00552	0.06148	0.03809	0.07702	0.02938	0	0	0.05739	0.0139	0.01307	0.06078	0	0	0	0	0	2.848	0	0.0182	0	0.2598	0	0	0	0.03504	0.03083	0	0	0.007	0	0.1904	0	0	0	0	0	0.01303	0	1.781	1.375	1.048	1.684	1.168	0.9148	1.828	1.263	1.451	1.349	1.515	1.462	1.152	1.367	1.687	1.411	0.9681	1.003	0.964	2.733	1.934	1.364	2.173	1.475	1.679	0	0	0.07673	0.0411	0.04688	0.03094	0	0.02134	0.03737	0.0258	0.06033	0.0504	0.01752	0	0	0.2407	0.1474	0	0	0	0	0	0.05525	0	0	0.06551	0.005949	0.4377	0.03381	0	0.0215	0.1259	0	0	0	0.02016	0	0	0.07466	0.3354	0.03121	0.04476	1	0	0.8748	0.4434	-4.154	0.0001682	0.8108	0.1757	0.7881	1	0	0.5516			GPR132																																																			GPR132	0.1765	0.1169	0.2301	0.1484	0.4256	0.3902	0.2207	0.1731	0.1292	0.1089	0	0.1182	0.181	0.07079	0.1759	0.03548	0.3218	0.2112	0.2976	0.2499	0.3227	0.2331	0.5096	0.2022	0.4343	0.2871	2.914	3.146	2.303	2.736	3.565	2.848	3.252	3.109	2.685	2.834	3.093	1.65	1.931	2.987	3.036	3.32	3.442	2.432	3.503	3.38	3.382	3.033	2.175	2.814	3.066	2.97	2.822	1.99	1.768	3.059	2.883	2.128	2.164	2.958	3.149	1.677	0.5959	-0.09638	0.773			GPR132	1.451	1.472	1.361	0.8828	1.163	5.42	4.3	5.189	4.146	5.055	4.876	5.196	5.386	4.122	4.345	4.812	5.023	5.176	5.489	4.735	4.532	4.956	4.918	4.497	5.023	5.373	5.804	4.405	4.639	4.698	4.738	4.378	4.316	4.154	4.636	4.749	4.12	3.962	3.967	4.446	4.466	4.652	0.3947	-0.1428			GPR132	0.08521	0	0.03531	0	0	0	0.04739	0	0	0	0	0.302	0.1039	0.09052	1.414	1.167	1.025	0	0.1493	0.03744	0	0.08753	0.08553	0.1331	0.05926	0.3029	0	3.203e-08	5.247			GPR132	1.204	0	0	1.692	1.373	1.03	2.22	1.241	3.011	2.69	1.698	0	1.917	1.762	0.956	2.012	1.787	0	0	0	0	1.244	0	1.527	1.895	1.724	2.392	1.685	1.649	2.587	1.716	0.559	2.275	1.843	1.834	2.259	1.509	0	1.894	0	2.343	1.967	2.154	1.042	0.6366	0.3791	1.567	0.7942
SNX12	29934	chrX	70987306	71073426	-	protein_coding	sorting nexin 12		ENSG00000147164	SNX12		SNX12	0.2979	0.3553	0.6935	0.7499	0.3924	0.173	0.5306	0.7115	0.3435	0.2219	0.1525	0.438	0.2283	0.3437	0.4994	0.2799	0.8264	0.4236	0.4526	0.7219	1.052	0	0.4396	0.3989	0.5472	0.9671	0.1791	0.8135	0.458	0.6711	0.1005	0.2441	0.1847	0.5509	0.1174	0.5758	0.9948	0.3847	0.5588	0.3641	0.886	0.1728	0.3537	1.431	0.6823	0	0.8162	1.242	0.5371	0.3199	0.6338	0.5934	1.337	0.2501	1.161	1.086	1.366	0.06731	0.8658	0.7072	0.4674	1.252	0.6772	0.6068	0.7956	1.434	0.531	1.146	1.635	0.2511	0.862	0.152	0.5893	0.2958	0.4016	0.4569	0.5745	0.456	0.8781	0.6291	0.3931	0.4703	0.1992	0.5689	0.4312	0.1933	1.177	1.159	0.5713	0.4201	0.4216	0.7177	0.6098	0.421	0.7943	0.3096	0.7462	0.4237	0.1987	0.6105	1.215	0.3869	1.009	0.7405	1.365	0.9861	0.6476	0.7129	0.7018	0.5469	1.113	0.3225	0.5454	0.9997	0.03302	0.7119	0.7816	0.4445	0.7146	0.8426	0.23	0.8569	0.4237	0.4466	0.8416			SNX12																																																			SNX12	2.572	2.614	2.615	2.641	2.684	2.106	2.6	2.245	2.382	2.629	2.349	2.335	2.762	2.389	2.342	2.412	2.786	2.69	2.829	2.623	3.002	2.957	2.835	3.002	2.92	2.969	1.265	1.202	2.123	1.375	1.848	1.56	0.6604	0.8126	0.3991	1.069	1.426	1.594	1.715	1.661	1.387	1.279	1.232	1.574	0.8742	1.218	1.938	1.189	1.434	1.543	1.639	1.653	1.629	1.34	1.532	1.845	1.718	1.693	1.2	0.7258	1.57	1.601	0.927	0.02665	0.8821			SNX12	4.552	4.378	4.461	4.366	4.221	3.56	3.93	3.28	3.577	3.718	3.51	3.548	3.755	3.949	4.035	3.655	3.959	3.3	3.551	3.767	3.742	3.617	3.765	3.512	3.87	4.059	3.484	3.531	3.871	3.939	3.845	3.998	3.845	3.408	4.009	4.234	3.553	4.253	3.624	3.913	3.464	4.33	2.393e-07	0.6503			SNX12	2.545	1.915	1.656	2.062	2.162	1.817	2.75	2.356	1.834	1.902	3.057	3.037	3.692	2.186	1.759	2.042	1.894	2.211	3.29	2.751	2.868	2.85	3.169	1.674	0.58	1.223	0.6936	0.2245	-0.6828			SNX12	0	0	2.264	1.692	0	1.132	1.501	2.348	0.8355	1.145	0	0	1.917	0	0.956	2.012	1.787	0.979	2.259	2.698	1.872	1.244	0	0	1.115	1.287	0.8873	1.535	1.223	1.69	1.099	1.533	1.378	0.8287	2.616	0.8807	1.509	0	0	2.174	2.961	1.967	1.105	1.042	2.583	1.767	1.567	0.7942
RPA4	29935	chrX	96883908	96885467	+	protein_coding	replication protein A4, 30kDa	HSU24186	ENSG00000204086	RPA4		RPA4	0.05793	0.1103	0.03244	0	0.1001	0	0	0	0.01366	0.1124	0	0.09977	0.03636	0.06456	0	0.08462	0.0677	0.1543	0.3209	0	0.1046	0	0.2277	0	0	0.01516	0.08811	0.573	0.123	0.09756	0	0	0	0.248	0	0	0.0173	0	0.08408	0	0.2758	0	0	0	0.06352	0	0.7676	0	0.682	0.4649	0.5521	0.3355	0.1493	0.2812	0.1628	0.6869	0.6701	0.2273	0.3751	0.3273	0.4191	0.5809	0.6718	0.8052	0.3745	0.08353	0.1592	0.463	0.4812	0	0.4614	0	0	0.1833	0.2378	0.1672	0.182	0	0.1654	0.231	0.03193	0	0.08242	0.1651	0	0.07207	0	0.4857	0	0.0366	0.1509	0.07201	0.1759	0.3128	0	0.534	0.1574	0.3173	0	0	0	0.2236	0	0.1985	0.5961	0	0.1885	0.6516	0.08703	0	0.4746	0.1486	0.1086	0.9997	1.09	0.7164	1	0	0.08018	0.9798	-0.04123	0.8495	1	0	0.8949			RPA4																																																			RPA4	0	0.1708	0.2435	0.4034	0	0.2067	0.2335	0.3071	0.368	0.06853	0.2195	0.3388	0.2504	0.05879	0.2545	0.3883	0.1686	0	0	0.06616	0.1019	0	0	0.1149	0.08146	0.1653	1.697	2.251	0.8903	1.342	1.563	2.403	1.379	2.632	2.047	1.841	1.313	1.968	1.666	0.7095	2.085	1.939	0.7215	0.9917	2.218	1.615	2.715	1.61	1.583	2.05	1.341	1.279	1.347	1.724	0.5915	1.199	1.185	1.431	0.2758	1.475	0.8118	1.361	0.2626	-0.2081	0.8062			RPA4	0	0	0	0.111	0.04264	1.838	0.09356	1.672	1.096	1.019	2.374	1.324	1.391	0.3311	0.3414	0.4834	0.4813	0.7874	0.3334	1.993	0.6781	0.9928	0.3173	0.1699	1.021	0.8805	0.886	1.323	1.436	0	0.3852	0.2522	0.4351	0	0	0.4563	0.2892	0	0.04264	0	0	0	0.0002743	-2.751			RPA4	0	0	0	0	0	0	0	0	0	0	0.09098	0	0	0	1.023	0.7725	0.08762	0.4052	0.8571	0.09115	0	0	0	0.4001	0.2727	0.4027	0	1	0			RPA4	0	0	0	0	1.373	0.2003	0	0	0	0	0	0	0	0	0	0	0	0	0	0	0	0	0	3.379	1.557	1.448	1.827	1.944	1.649	2.447	1.716	1.941	1.189	2.037	0	1.817	1.685	0	0	0	0	0	0	0	0	0.679	0	0
NENF	29937	chr1	212432887	212446379	+	protein_coding	neudesin neurotrophic factor	CIR2,SCIRP10,SPUF	ENSG00000117691	NENF		NENF	0.3943	0.6796	0.726	0.4858	0.4714	0.3119	0.2969	0.2726	0.5001	0.5299	0.9053	0.4977	0.2238	0.4071	0.9202	0.644	0.4176	0.3332	0.2333	0.138	0.9917	0	1.767	1.447	0	0.1201	0.332	1.834	0.197	1.025	0	0.6243	0.2637	0.9115	2.771	1.165	0.581	0.9241	0.7291	0	0.07488	0.1439	0	0.3555	0.7364	0	0.5379	0.2829	0.6916	0.1876	1.321	0.8583	1.054	0.382	0.9134	0.9085	0.2562	3.611	1.176	0.5568	0.8969	0.7427	0.3269	0.66	0.4211	1.612	0.3914	0.7472	1.419	3.848	2.285	0.4936	0.5538	0	0.4367	0.5238	0.655	0.5227	1.042	0.3622	0.1981	0.4311	0.4204	0.3208	0.2187	0.6685	0	0	1.161	0.85	0.6264	0.5487	0.5122	0.1105	0.1108	0.3423	0	0.9335	0.9009	0.3675	0.8971	0.4188	1.081	0.415	0	0.6744	0.4871	0.9549	0.5459	0	0.5129	0.1811	0	0.9997	-0.1192	0.5034	0.274	-1.637	0.478	0.848	0.3962	0.001253	0.6681	-0.387	0.8325			NENF																																																			NENF	3.287	3.364	3.817	3.411	4.163	3.642	3.817	4.151	3.661	3.405	4.499	3.291	3.759	3.689	3.242	3.743	4.304	4.396	4.257	3.896	4.524	4.365	4.521	4.55	4.107	4.041	1.849	1.639	2.431	2.325	2.704	1.706	1.972	1.609	0.3917	1.363	1.87	2.162	2.888	2.741	1.861	1.618	2.438	2.555	1.875	1.936	1.114	2.154	2.221	1.333	2.432	2.542	2.358	2.337	1.512	2.757	2.978	2.785	0.4291	1.973	2.624	2.623	0.6938	0.09461	0.9203			NENF	5.594	7.534	6.71	6.087	6.305	3.104	4.639	3.749	3.388	3.07	3.105	2.987	2.884	4.335	4.071	4.686	3.229	3.64	3.423	3.153	2.234	3.757	4.267	2.63	3.245	3.345	3.686	4.567	3.927	4.808	4.088	3.997	4.263	5.462	3.387	3.999	4.626	3.706	4.207	4.142	3.498	4.352	0.0002138	1.079			NENF	3.2	2.41	1.818	2.359	2.995	2.893	4.047	3.608	2.293	3.004	4.465	4.2	4.732	4.108	1.431	2.579	3.484	2.722	4.944	5.106	6.406	3.91	5.583	2.054	0.2277	2.445	2.21	0.4194	-1.058			NENF	0	3.338	0	0	2.064	2.24	2.698	0	2.049	2.39	0	1.825	1.624	1.135	1.933	2.598	0	1.557	4.847	4.009	4.194	4.959	0	0	1.557	1.105	1.433	2.354	1.048	2.447	0.8169	1.533	1.696	1.491	3.493	1.424	0.798	0	2.686	2.174	0	1.967	2.154	2.654	2.937	3.367	2.785	0.7942
GYPB	2994	chr4	143996104	144019345	-	protein_coding	glycophorin B (MNS blood group)	CD235b,GPB,GPB.NY,GpMiIII,GYPHe.NY,HGpMiIII,HGpMiVI,HGpMiX,MNS,PAS-3,SS	ENSG00000250361	GYPB		GYPB	0.1186	0.1389	0.1924	0.21	0.01957	0.04363	0.05869	0.2344	0.01427	0.07924	0	0.02144	0.3713	0.08924	0	0	0.1381	0.6476	0.1527	0.1734	0	0	0.0562	0	0	0.03152	0.092	0	0	0	0	0	0	0.5891	0	0	0.03595	0	0	0	0	0	0	0	0.1298	0	0.1734	0	0.08432	0.2347	0.06256	0	0.752	0.08988	0.4591	0	0	0	0	0.1803	0.1603	0	0	0	0.07574	0	0.1661	0.05098	0	0	0	1.887	0.9942	1.093	1.087	0.4704	0.2249	0.6374	0.8529	0.7875	1.118	0.9154	0.6913	0.8159	1.357	0.2801	1.936	1.081	1.774	0.5159	1.321	0.2798	0.687	1.009	0.1396	1.565	1.55	0.8076	1.073	0.6915	0	0.8624	0	1.015	1.878	0.5902	0.1016	0	0.9337	0.756	0.8597	0.8881	0.2184	0.9997	1.326	0.844	1	0	0.2164	1	0	0.6758	0.6628	-0.3749	0.7868			GYPB																																																			GYPB	0.225	0.5241	0.7143	1.364	0.5503	0.8088	0.5752	1.109	1.066	0.9377	0.7547	2.074	0.9934	1.585	0.742	1.196	0.1196	0.7262	0.162	0.4777	0	0.4749	0.1436	0.2307	0.3137	0.1724	0	0	0	0	0	0	0	0	0	0	0	0.101	0	0.1986	0	0	0	0	0	0	0	0.1343	0	0.8261	0	0	0	0.07953	0	0	0.3261	0	0	0	0	0	1	0	0.7384			GYPB	0	0	0	0.09626	0.2066	0	0	0	0	0	0	0	0	0	0	0	0	0	0	0	0	0	0	0	0	0	0	0	0	0	0	0	0	0	0	0	0	0	0	0	0	0	1	0			GYPB	0	0.2387	0	0	0	0	0	0	0.955	0	0	0	0	0.4178	0	0	0	0.7468	1.092	0	0	0.4054	0.2122	2.372	2.36	2.127	0.943	1	0			GYPB	0	0	0	0	0	0	0	0	0	0	0	0	0	0	0	0	0	0	0	0	0	0	0	0	0.4735	0	0	0	0	0	0	0	0	0	0	0	0	0	0	0	0	0	0	0	0.6366	0	0	0.7942
DSE	29940	chr6	116280120	116441259	+	protein_coding	dermatan sulfate epimerase	DSEP,DSEPI,EDSMC2,SART-2,SART2	ENSG00000111817	DSE		DSE	0.7559	0.7866	0.3991	0.5218	0.7287	0.6865	0.7087	1.006	0.5611	0.8698	0.5042	0.6968	0.8246	0.9199	0.8608	1.125	0.8238	0.8518	0.5537	0.2296	0.5595	0	0.3846	0.4248	0.9673	0.3665	0.3873	0.333	0.2076	0.2042	0	0	0.07454	0.6025	0.004743	0.1189	0.2934	0.2444	0.3517	0	0.2974	0.1222	0	0.3939	0.3875	0	0.958	1.78	1.932	1.151	2.003	1.371	1.546	2.271	1.176	1.692	1.709	1.246	0.8601	2.057	1.236	1.706	1.3	1.21	2.047	1.91	3.36	1.295	2.886	1.471	1.79	0.2297	0.4982	0.5278	0.4335	0.4536	0.6693	0.4291	0.417	0.391	0.6045	0.569	0.488	0.6655	0.5512	0.3031	0.1347	0.4308	0.4749	0.4289	0.4557	0.2898	0.5368	0.4413	0.3736	0.456	0.7235	0.3769	0.5063	0.414	0.4244	0.6552	0.373	0.4548	1.116	0.5326	0.5635	0.4565	0.4272	0.6663	0.5926	0.3528	0.2879	0.9997	0.4088	0.8428	0.8432	-0.4654	0.834	0.5155	0.5315	0.252	0.8238	0.09791	0.7281			DSE																																																			DSE	0.737	1.18	0.7012	1.243	1.547	1.066	1.185	0.9212	1.241	0.8252	0.8651	1.089	0.9229	1.047	1.175	1.414	1.28	1.164	1.23	1.693	1.305	1.103	0.9687	1.007	0.8135	1.103	1.316	2.352	2.489	1.721	3.268	1.891	2.183	3.307	1.264	2.005	2.216	1.446	2.492	4.052	1.285	3.587	1.602	3.843	3.148	1.569	3.511	1.788	2.508	1.975	3.288	2.48	3.015	2.254	4.477	4.947	4.21	5.114	3.659	3.17	2.92	3.016	0.02093	0.3998	0.8428			DSE	1.324	0.8687	1.031	1.275	1.089	3.565	3.884	3.149	5.772	2.925	4.7	3.838	3.935	5.567	5.573	4.178	5.965	3.368	5.542	4.068	3.975	3.602	4.267	3.668	3.668	6.358	5.255	3.575	3.395	3.776	3.949	3.407	3.538	1.879	3.458	4.266	3.039	4.301	3.195	3.882	4.091	4.365	0.5774	0.1828			DSE	1.047	1.06	1.021	0.9639	1.171	1.019	1.13	1.102	1.164	1.314	1.203	1.423	1.47	2.222	3.1	3.234	2.208	0.828	1.234	0.7966	0.6803	1.547	0.7998	0.7609	0.604	0.8574	0.97	2.55e-06	2.372			DSE	0	0	1.536	0	0	0	0	0	1.746	2.82	0	1.183	0.7604	3.402	3.618	3.922	3.433	4.483	0	0	0	1.244	0	1.527	2.169	2.059	2.705	1.535	2.889	2.447	2.573	1.751	2.757	1.843	2.616	2.259	1.842	0	2.686	0	3.393	3.282	3.771	4.471	4.141	3.83	3.146	3.495
PKN3	29941	chr9	128702235	128720920	+	protein_coding	protein kinase N3		ENSG00000160447	PKN3		PKN3	0.03159	0.0601	0.4872	0.02605	0.0569	0.02721	0	0.058	0.01768	0.0618	0	0.01001	0	0.0142	0.3268	0.05543	0.0223	0.03134	0.1797	1.116	2.117	1.071	1.641	1.464	0.4396	2.187	0.3161	2.524	1.472	2.212	0.8765	0.1464	0	1.073	2.29	1.399	1.702	1.182	1.212	1.134	1.835	1.875	0.2153	2.502	2.619	0	0.1998	0.06035	0.03983	0.05809	0.08656	0.07296	0.1454	0.137	0.1076	0.1786	0.1236	0.2554	0.1125	0.4005	0.05162	0.2578	0.1158	0.009677	0.06483	0.6772	0.3549	0.2839	0.4115	1.407	0.3846	0	0	0	0	0.01903	0	0.1192	0.0123	0.01011	0.01043	0	0	0.0141	0	0.02376	0	0	0	0	0.02556	0.01192	0.01508	0.02247	0	0	0.104	0.02377	0.1558	0.054	0.4224	0	0.1975	0.004305	0.1149	0.05544	0.03228	0	0	0.06034	0.2756	0	0	0.9997	0.252	0.1449	0.9363	0.2002	0.8419	0.1786	1.494	0.5379	1	0	0.7476			PKN3																																																			PKN3	0.2104	0.113	0.1366	0.2102	0.4436	0.3216	0.2276	0.1408	0.2025	0.25	0.03793	0.2495	0.1473	0.1995	0.2481	0.05666	0.6927	0.2665	0.1984	0.449	0.2362	0.1903	0.3696	0.2157	0.2939	0.1354	0.5561	0.08968	0.6129	0.4188	0.4294	0.5581	0.2536	0.2657	0.8963	0.04406	0.4067	0.1682	0	0.3239	0.4814	0.3853	0.4443	0.8153	0.2598	0.5319	0.6695	0.8126	0.1445	0.2385	0.3852	0.4679	0.3928	0.276	0.5604	0.3562	0.1352	0.2015	0.2689	0.3657	0.417	0.1468	0.779	-0.09969	0.9748			PKN3	1.283	0.3346	1.515	1.778	1.47	0.6388	0.9833	1.565	1.055	1.193	1.15	0.8663	0.474	0.9283	0.8844	0.8472	1.022	0.8883	0.6388	1.566	1.099	0.7655	0.6295	0.9434	1.011	0.8416	0.8616	0.6239	0.9305	0.6397	0.648	0.5281	0.5341	1.878	0.4404	0.4265	0.9023	0.2203	0.5089	0.7587	0.3539	0.3663	0.03771	-0.589			PKN3	0	0	0	0	0	0.06542	0.07548	0	0	0	0	0.05304	0.9714	0.8948	0	0	0.1658	0	0	0	0.05197	0	0.06918	0	0	0.08764	0	1	0			PKN3	0	0	1.536	0	0	0.3762	0	0	0	0	0	0	0	0	0	0	0	0	0	0	0	0	0	0	0	0	0.5108	0.3966	0	0	0	0	0	0	0	0	0.4535	0	0	0	0	0	0	0	0	0	0	0
PURG	29942	chr8	30995804	31033715	-	protein_coding	purine-rich element binding protein G	PURG-A,PURG-B	ENSG00000172733	PURG		PURG	0.9609	0.7843	1.086	0.6557	0.635	0.7505	1.223	1.242	0.9745	1.006	1.887	1.042	1.756	1.755	0.549	1.22	0.9201	0.9883	0.5976	0.4245	0.6715	0.324	0.378	0.1627	1.438	0.1357	0.2739	0.3312	0.1396	0.2756	0.2476	2.187	0	0.3157	0.1342	0.1788	0.1988	0.1871	0.4709	0.02765	0.0524	0.1899	2.297	0.1374	0.3082	0	0.1393	0.1137	0.2667	0.167	0.06815	0.6147	0.1546	0.06302	0.06979	0.0596	0	0	0.1254	0.1874	0.1132	0.0693	0.05305	0.06084	0.06045	0.08657	0.04301	0.07034	0.01683	0.7697	0	1.707	1.003	1.662	1.447	0.7153	1.093	1.822	2.038	0.9669	1.039	0.8932	0.6426	1.183	1.291	0.3993	1.085	0.9775	2.816	1.202	1.851	1.131	1.638	2.195	1.358	2.555	0.8585	0.8915	0.8502	0.6086	0.4077	1.095	0.5085	1.152	1.116	1.422	0.5916	0.9172	1.196	0.8641	0.7887	0.8653	0.4054	0.9997	0.2465	0.7769	0.9949	0.01913	0.0003705	0.6943	-0.697	0.1795	0.5935	-0.3811	0.4967			PURG																																																			PURG	2.53	2.354	2.132	2.044	1.741	1.874	2.335	1.965	2.244	2.359	3.371	2.286	2.291	2.198	2.16	3.092	1.68	1.814	1.92	1.8	1.784	1.692	1.552	1.644	1.625	1.861	0.3644	0.1409	0.1676	0.2479	0.07528	0	0.03506	0.06093	0.1094	0.1623	0.101	0.2904	0.2712	0.1786	0.4326	0	0	0.1849	0.03994	0.3973	0	0.2198	0.2772	0.343	0.1132	0.05974	0.1508	0.1538	0.03333	0.08373	0.171	0.02289	0.4787	0.2723	0.2507	0.2176	0.9679	0.02825	0.8499			PURG	3.39	2.025	2.238	3.021	3.221	0	0.07724	0.1583	0.1801	0.1362	0.1583	0.05242	0.06901	0.24	0.1506	0.1493	0.07039	0.4404	0.03844	1.019	0.6799	0.5974	1.007	0.4947	0.6996	0.127	0.1164	1.475	1.066	0	0	0.2104	0	0	0	0	0	0	0.03562	0	0	0	0.004698	-2.087			PURG	2.668	3.013	2.464	2.804	2.006	2.686	1.978	2.528	2.816	3.082	2.143	2.954	0.9137	1.283	0.3423	0.1112	0.2411	2.389	1.394	0.4916	0.893	1.758	1.568	2.484	3.245	2.453	3.149	0.01015	-4.339			PURG	0	0	0	0	0	0	0	0	0	0	0	0	0	0	0	0	0	0	0	0	1.872	0	0	0	0	0	0	0	0.3413	0	0	0	0	0	0	0	0	0	0	0	0	0	0	0	0	0	0	0
PADI1	29943	chr1	17205126	17246006	+	protein_coding	peptidyl arginine deiminase, type I	HPAD10,PAD1,PDI,PDI1	ENSG00000142623	PADI1		PADI1	0.03941	0	0	0	0	0.04232	0	0	0.01108	0	0	0	0.01485	0	0.09391	0	0.08196	0.01315	0.2304	1.114	0.279	0	0.07577	0.01456	0	0.01231	0	0.01419	1.083	0.1178	0.07352	0	0	0.09112	0	0	0	0	0.05736	0	0.03743	0.1589	0	0.01648	0.08935	0	0.3755	0	0.01674	0.0486	0.02459	0.7006	0.1797	0.08723	0.03452	0.1415	0.1736	0.04908	0.2357	0.1586	0.5036	0.04959	0.2864	0.2348	0.1904	0.5689	0.1689	0.07833	0.8684	0	1.225	0	0.107	0	0	0	0	0	0	0	0	0	0.03399	0	0	0	0	0	0	0	0	0	0	0	0	0	0.1893	0	0.1923	0.03401	0.2782	0	0.1266	0.01609	0	0	0	0	0	0	0.3961	0	0	0.9997	2.727	0.8334	0.348	-2.29	0.002592	0.525	1.017	0.4603	1	0	0.4516			PADI1																																																			PADI1	0	0	0	0.03112	0.04267	0.05887	0.06695	0	0	0.05582	0	0	0	0	0	0.03569	0	0	0	0	0	0.0359	0	0	0	0	0.5139	0.3111	1.556	0.6985	0.7032	0.7842	1.024	0.1168	0	2.142	1.611	0.5908	0.3717	1.323	0.4055	0.2984	0.6451	0.9415	0.4105	2.325	0.4096	0.7816	0.8997	0.2015	0.8839	1.256	0.6665	0.2065	0.4493	0.5142	0.4268	0.3038	0.3292	0	1.112	0.7964	0.7344	-0.1549	0.9064			PADI1	0	0	0.09221	0.04544	0.01721	0.5705	0.4038	0.7251	0.4319	0.06901	0.02715	0.2203	0.704	0.3414	0.2376	1.561	0.7655	0.8774	1.079	1.569	0.6201	0.5675	0.419	1.089	1.318	1.164	0.774	0.3807	0.4699	0	0	0	0	0	0	0	0	0	0	0	0	0	6.097e-07	-4.599			PADI1	0.08571	0.02496	0.03552	0.02511	0	0.02764	0	0	0	0	0	0.0334	0	0	0.1436	0.4216	0.1724	0	0	0.03766	0.03272	0	0.04365	0	0	0.03719	0	1	0			PADI1	0	0	0	0	0	0	0	0	0	0	0	0	0	0	0	0	0	0	0	0	0	0	0	0	0.4735	0.365	0	0	0	0	0	1.275	0	0	0	0	0.4535	0	0	0	0	0	0	0	0	0	0	0.7942
PNMA3	29944	chrX	153056409	153060467	+	protein_coding	paraneoplastic Ma antigen 3	MA3,MA5	ENSG00000183837	PNMA3		PNMA3	0.4173	0.2868	0.3283	0.434	0.4424	0.5013	0.1035	0.2117	0.5838	0.7043	0.2551	0.4848	0.2199	0.282	0.5688	0.1383	0.1309	0.3897	0.4229	0.3556	0.1294	0	0.4307	0.6144	0	0.02515	0.1777	0.02899	0.8152	0.1495	0	0	0	0.7772	0	0.06062	0.1447	0.3678	0.1804	0	0.06655	0.07919	0	0.1455	0.06604	0	0.1397	0.4687	0.253	0.09806	0.1102	0.1727	0.1254	0.03645	0.06999	0.145	0.09169	0.099	0.1257	0.324	0.294	0.2381	0.2932	0.3325	0.08271	0.1365	0.02603	0.4184	0.09845	0	0	0.4561	1.345	1.127	1.083	2.098	1.576	0.4132	1.242	1.342	1.157	0.878	1.806	1.086	0.6023	2.541	0.954	0.7367	0.7643	1.034	0.4267	1.778	0.4623	0.3125	0.7549	0.5603	1.369	1.492	1.862	1.504	0.5227	0.5738	1.43	0.956	0.2785	1.004	1.224	0.4398	0.6018	1.783	1.166	1.512	1.823	0.9997	-0.4567	0.6836	0.6217	-1.117	0.681	0.9871	0.03432	0.8418	0.5936	-0.4096	0.5528			PNMA3																																																			PNMA3	3.356	3.223	3.569	3.72	3.536	3.249	3.478	3.116	3.318	3.522	2.166	3.547	3.662	3.679	3.636	2.525	3.258	3.716	4.075	3.842	3.497	3.636	3.693	3.682	4.269	3.919	0.4402	0	0.0439	0.2022	0.1271	0.1824	0.2298	0.6033	0	0.524	0.05152	0.1945	0	0.2342	0.3369	0.1092	0.4708	0.166	0	0.1727	0.5492	0.4116	0.183	0.6919	0.3907	0.2875	0.6252	0.2667	0	0.2627	0.1387	0.02296	0.5246	0.0653	0.3389	0.1189	0.9155	0.06936	0.9272			PNMA3	5.188	0.5955	2.726	4.694	4.723	0.5627	0.3127	0.3785	0.09626	0.07176	0.189	0.3242	0.546	0.8592	1.109	0.9501	0.6754	0.6754	0.543	0.6397	0.6996	0.7924	0.4394	0.9464	0.8164	0.515	0.9115	0.257	0.511	1.609	0.1763	0.406	0.9107	1.79	0.1493	0.2339	0.3242	0.1137	0.2714	0.6672	0.2534	0.4531	0.8466	-0.08971			PNMA3	0.2867	0.09982	0.3578	0.1245	0	0.2372	0	0.1108	0.1463	0.1616	0.1833	0.1005	0.8859	0.1379	0	0.03815	0.03712	0.6847	0.2929	0	0.09848	0.09029	0.1304	0.8465	0.3332	0.2481	0.4513	1	0			PNMA3	0	2.474	1.536	0	0	0.803	1.501	0	0	0	0	0	0	1.135	0	1.008	0	0.979	0	0	0	0	0	0	0.4735	0	0	0	0	0	0.8169	0	0.4004	0	0	0	0	0	0	0	0	0	0	0	0	0	0	0
ANAPC4	29945	chr4	25377213	25418498	+	protein_coding	anaphase promoting complex subunit 4	APC4	ENSG00000053900	ANAPC4		ANAPC4	1.489	1.283	1.449	0.8394	1.077	1.078	1.52	0.7978	1.412	1.24	1.398	1.34	2.053	1.491	0.6937	1.311	1.186	1.267	0.3736	0.1953	1.003	0	1.245	0.4076	0.7242	0.2256	0.7259	0.2834	1.156	0.9785	1.226	0	0.4068	0.9065	0.6761	1.096	0.6697	1.1	0.8631	0	0.4081	0.9217	1.809	0.6902	1.248	0	1.024	0.6658	1.232	1.235	1.257	1.845	1.157	0.8427	1.152	1.415	0.7469	0.8761	1.604	1.1	1.43	1.205	1.416	1.766	1.466	0.5803	1.259	1.18	1.207	0.1385	0.9219	1.113	1.144	0.8187	1.9	1.494	1.246	0.9006	1.878	0.8975	1.231	0.9108	1.332	1.552	0.8697	1.002	0	1.049	2.436	1.417	1.9	1.612	1.355	1.584	1.719	2.025	0.9939	1.233	0.7014	0.8779	0.391	1.446	0.4883	1.237	1.044	1.003	1.23	0	1.508	0.6834	0.8552	1.428	0.998	0.9997	0.08481	0.4589	0.8929	0.3072	0.758	0.9062	-0.1165	0.8218	0.5818	-0.3633	0.802			ANAPC4																																																			ANAPC4	2.336	2.038	2.095	2.395	1.967	2.147	2.38	2.119	2.356	2.082	2.724	2.145	2.175	2.536	2.204	3.033	1.813	2.279	2.558	2.155	2.056	2.279	1.871	2.044	1.785	1.977	2.505	2.25	2.563	2.549	2.12	2.217	2.441	2.135	3.002	2.417	2.646	3.055	2.988	2.517	2.594	2.513	2.245	2.568	2.303	2.649	1.957	2.54	3.033	2.501	2.405	2.618	2.658	3.178	2.325	2.474	2.366	2.657	2.795	2.339	2.542	3.228	0.6145	0.05694	0.9482			ANAPC4	3.029	2.001	2.274	2.722	3	4.002	4.202	4.201	4.252	4.453	4.438	4.467	4.507	3.976	4.045	3.843	4.366	4.245	4.192	4.741	4.806	4.103	4.536	5.01	4.241	3.776	3.835	4.264	4.149	3.282	3.772	3.475	3.749	3.329	3.198	3.459	3.128	3.627	3.296	3.506	2.702	3.514	3.988e-06	-0.5153			ANAPC4	2.46	2.346	2.326	1.96	1.484	2.213	2.077	2.095	2.247	2.281	1.653	1.917	1.796	2.092	2.382	2.162	2.444	2.562	1.734	2.312	2.09	2.255	2.428	2.429	2.176	2.563	2.139	0.4486	0.2387			ANAPC4	1.204	0	2.264	1.692	2.529	1.693	2.698	1.898	1.746	1.776	2.127	0	2.857	0	1.526	1.008	1.787	0	0	1.247	1.872	0	2.523	2.252	2.501	1.448	0.8873	1.82	2.071	1.417	2.017	2.109	1.378	1.025	2.616	2.492	1.309	0	3.194	2.174	1.237	1.295	0	0	1.687	2.106	2.301	1.977
SERTAD3	29946	chr19	40440841	40444375	-	protein_coding	SERTA domain containing 3	RBT1	ENSG00000167565	SERTAD3		SERTAD3	0.2196	0.6362	0.6882	0.6793	0.4342	0.2775	0.1106	0.6864	0.2049	0.09085	0.5121	0.3252	0.2062	0.06898	0.1011	0.3502	0.409	0.3468	0.9364	0.4771	0.24	4.052	0.4816	0.8177	0	1.21	0.4636	1.133	0.237	0.507	0.142	4.029	0	1.3	1.938	0.8478	0.5218	1.448	0.7504	0.5718	0.3919	0.5404	0	1.374	1.008	0	1.138	1.538	0.5927	0.5603	0.2055	0.6948	1.036	0.7364	1.072	0.8604	0.762	0.6302	0.7244	0.4137	0.706	0.6031	0.6211	0.7367	1.061	1.589	0.7169	1.111	1.063	1.398	1.239	0	0	0.1489	0.08069	0.09187	0.06096	0.2788	0.03025	0.04939	0.05091	0.1177	0.09865	0	0.05652	0.05812	0	0.9735	0	0.1945	0.06245	0.05807	0	0.055	0	0	0.799	0.2894	0.7702	0.3598	1.634	0.0425	0.2407	0.08294	1.019	0	0.1164	0	0.07025	0.2767	1.102	0.03106	0.5867	0.9997	-0.2289	0.5704	0.2155	-1.844	0.01476	0.6736	0.3436	0.8666	1	0	0.4625			SERTAD3																																																			SERTAD3	0.7761	0.4889	0.6238	0.8291	0.8012	0.8996	1.024	0.8426	1.115	0.5921	0.6112	0.5944	0.4649	0.5855	0.8686	0.6734	1.239	0.9098	1.474	1.43	1.37	1.199	1.06	1.518	1.344	1.409	2.527	1.539	2.642	2.486	3.002	1.622	1.606	2.223	1.42	2.319	2.579	2.145	2.342	2.854	2.218	2.548	1.964	2.712	1.689	3.233	0.4916	2.917	1.923	2.793	2.404	2.53	2.215	2.271	2.221	2.378	2.552	2.503	2.988	2.248	2.975	2.372	0.8202	0.05614	0.9695			SERTAD3	2.473	4.338	2.743	2.956	2.77	4.9	5.127	5.402	4.542	5.091	4.81	5.097	5.662	4.573	4.498	5.07	4.503	5.726	4.605	4.568	4.558	5.615	4.758	4.904	4.824	4.326	5.213	5.102	5	4.81	4.87	5.047	4.907	4.435	5.06	4.902	5.162	4.698	4.996	4.583	5.219	5.033	0.0521	0.337			SERTAD3	0.4472	0.8978	0.5785	0.6378	0	1.617	1.339	1.323	0.5989	1.682	1.389	0.354	1.314	2.1	1.41	2.141	2.96	0.6045	2.014	2.514	2.778	0.805	1.7	0.1741	0	0.1419	0	0.03666	1.756			SERTAD3	0	0	2.264	1.692	0	0.6742	1.501	0	0.8355	0.6835	1.086	1.825	0.7604	1.135	0.956	0	3.062	2.771	1.818	1.247	0	0	0	2.252	0.8295	1.287	1.186	1.685	0.6171	0.6384	1.538	0.9609	0.9706	0.8287	0	1.178	1.076	0	0	0	1.893	1.295	1.105	2.062	1.414	1.323	1.567	1.304
DNMT3L	29947	chr21	44246339	44262216	-	protein_coding	DNA (cytosine-5-)-methyltransferase 3-like					DNMT3L	0.01791	0	0	0	0	0	0	0	0	0.03519	0	0	0	0	0	0	0.03135	0	0.02328	0	0.2705	0	0.02484	0	0	0	0	0	0.1129	0.02289	0	0	0	0	0	0	0	0	0	0	0	0	0	0	0	0	0.03974	0	0.03748	0.1074	0	0	0	0	0.07671	0	0	0	0	0	0	0	0	0	0	0	0	0	0	0	0.3317	0	0	0	0	0	0	0	0	0	0	0	0.03827	0	0	0	0	0	0	0	0	0	0	0	0	0	0	0	0.4023	0	0	0	0	0	0	0	0	0	0	0	0	0.03535	0	1	0	0.7697	1	0	0.5719	1	0	0.07036	1	0	0.4608			DNMT3L																																																			DNMT3L	0	0	0	0	0	0	0	0.05124	0	0	0	0	0	0	0	0	0	0	0	0.06062	0	0	0	0	0	0.07794	0	0.1249	0.04815	0.0584	0	0.103	0	0.4649	0	0	0	0	0	0	0.05453	0	0	0.09351	0	0	0	0	0	0	0	0	0	0	0	0	0	0	0	0.1398	0	0	1	0	0.991			DNMT3L	0	0	0	0	0	0	0	0	0	0	0	0	0	0	0	0.08406	0	0	0.04264	0	0	0.06626	0.1814	0	0	0	0	0.2041	0	0	0	0	0	0	0	0	0	0	0	0	0	0	1	0			DNMT3L	0	0	0	0	0	0	0	0	0	0	0	0	0	0	0	0.08253	0.08033	0	0	0	0	0	0	0	0	0	0	1	0
OSGIN1	29948	chr16	83953222	83966332	+	protein_coding	oxidative stress induced growth inhibitor 1	BDGI,OKL38	ENSG00000140961	OSGIN1		OSGIN1	0.2734	0.366	0.3076	0.7724	0.1509	0.1761	0.1108	0	0.07523	0.1767	0.2143	0.3585	0.0862	0.05214	0.4856	0.2562	0.133	0.1254	0.1929	0.3167	0.1647	0	0.5137	0.1514	0	0.4128	0.03607	0.1855	0	0.4496	0.1423	0	0	0.5807	0.03473	0	0.3133	0.1019	0.1223	0	0.16	0	0.4846	0.2134	0.9297	0	0.06918	0	0.03301	0	0.07194	0.1444	0	0	0	0	0.08866	0	0.1049	0.1068	0.04281	0.04917	0.2964	0.1594	0.04417	0.1938	0.0822	0.115	0	0.8635	0	0	0.2049	0	0	0.02357	0	0	0.0363	0.02496	0	0.1179	0.03371	0	0	0	0	0	0	0	0.1226	0.05819	0	0	0	0	0	0.1032	0.3593	0.06667	0	0	0	0.01065	0	0.1338	0.1166	0	0	0	0	0.0616	0	0.9997	-0.3847	0.463	0.9233	0.3672	0.2163	1	0	0.7076	1	0	0.7665			OSGIN1																																																			OSGIN1	0.1761	0.4189	0.2595	0.4742	0.6189	0.8687	0.5568	0.7379	0.3565	0.2097	0.3383	0.6355	0.5432	0.4162	0.2081	0.32	0.3401	0.5264	0.6727	0.4218	0.3049	0.2015	0.6447	0.5194	0.458	0.5254	0.213	0	0.3089	0.522	0.2721	0.4756	0.2517	0.4161	0	0.2995	0.6105	0	0.1962	1.015	0.04806	0.856	0	0.8439	0	0.3522	0	0.5363	0.05286	0	0.1308	0.3359	0.6261	0.1773	0	0.549	0.3702	0.08676	0	0.343	0.9224	0.09277	0.9682	0.03684	0.9574			OSGIN1	1.596	0.4201	1.939	1.797	1.558	0.7329	1.48	0.5907	1.895	0.5675	0.2016	1.702	0.8213	1.387	1.398	2.314	1.1	0.856	1.633	0.8544	0.6645	0.584	1.015	1.316	0.7467	0.779	0.546	0.3774	0.8456	1.906	1.677	1.499	2.228	1.593	1.953	2.023	2.383	2.591	1.534	1.569	1.813	1.633	8.911e-08	2.023			OSGIN1	0.448	0.2722	0.3187	0.1433	0	0.1571	0.09304	0.0546	0.07253	0.205	0.1436	0.0655	0.2003	0	0	0	0	0	0	0.1439	0	0	0	0	0	0	0	1	0			OSGIN1	0	0	0	0	0	0	0	0	0	0	0	0	0	0	0	0	0	0	0	0	0	0	0	0	0	0	0	0	0	0	0.4655	0	0	0.6016	0	0	0	0	0	0	0	0	1.723	0	0.6366	0.3791	0	0
IL19	29949	chr1	206798870	206842981	+	protein_coding	interleukin 19	IL-10C,MDA1,NG.1,ZMDA1	ENSG00000142224	IL19		IL19	0.07602	0	0	0.02126	0.007446	0.06561	0	0	0	0.08973	0	0	0	0	0	0	0.04061	0.07542	0	0.1332	0.2372	0	0.2578	0.06975	0	0	0	0	0.4357	0.01985	0	0	0	0.2263	0	0	0.01373	0	0	0	0	0	0.8372	0	0.0994	0	0.1333	0	0.09546	0.138	0	0.01653	0.23	0	0.1304	0	0	0	0	0.1387	0.02125	0	0	0	0.07184	0	0.01657	0.1134	0	1.657	0	0	0.1046	0	0	0	0	0	0.006023	0.04878	0.02536	0.1163	0.06568	0	0	0.05739	0	0.6122	0	0	0	0	0	0	0	0	0.3493	0.01167	1.08	0	0.5014	0	0.442	0.06187	0.2663	0	0.03935	0	0	0	0.4973	0	0	1	0	0.4628	1	0	0.07652	1	0	0.04782	1	0	0.3656			IL19																																																			IL19	0	0	0	0	0	0	0	0	0	0	0	0	0	0	0	0	0	0	0	0	0	0	0	0	0	0	0.1434	0	0	0.3225	0.08193	0.08968	0.0662	0	0	0.2036	0.09653	0.07715	0	0.4473	0.04737	0	0	0.3675	0	0.3475	0	0.7676	0	0	0	0.368	0.1567	0	0.1812	0.1558	0	0	1.001	0	0.4626	0.09144	0.75	0.2734	0.8958			IL19	0.05242	0	0	0	0	0	0	0	0	0	0	0.1852	0.346	0.07724	0.1814	0	0.4016	0.1017	0.06901	0.1243	0	0.2104	0	0	0	0	0.07176	0	0.1699	0	0	0	0	0	0	0	0	0	0	0	0	0.3346	1	0			IL19	0	0	0	0	0	0	0	0	0	0	0	0	0	0	0	0.07177	0.06985	0	0	0	0	0	0	0	0	0	0	1	0			IL19	0	0	0	0	0	0	0	0	0	0	0	0	0	0	0	0	0	0	0	0	0	0	0	0	0	0	0	0	0	0	0	0	0	0	0	0	0	0	0	0	0	0	0	0	0	0	0	0
GYPC	2995	chr2	126655852	126696675	+	protein_coding	glycophorin C (Gerbich blood group)	CD236,CD236R,GE,GPC,GPD,GYPD,PAS-2,PAS-2'	ENSG00000136732	GYPC		GYPC	0.1143	0.0133	0	0.1049	0.05578	0.02813	0	0.0794	0.2526	0.07632	0	0.05439	0.0123	0.02923	0.2658	0.0573	0.03445	0.1843	0.03403	0	0.1386	0	0.1063	0	0	1.064	0.2764	0.0234	0.04243	0.01683	0.2301	0	1.421	0.171	0	0.01653	0.186	0.02905	0.1645	0	0.03102	0.007696	0.4146	0.0538	0.04291	0	1.089	0.3393	0.8255	1.034	1.466	0.8479	0.7919	0.4553	1.567	1.582	1.429	0.8941	1.027	0.6171	0.9388	1.583	2.04	1.594	0.9641	2.443	1.868	1.76	1.745	2.927	1.655	0	0.1728	0	0.03427	0.01968	0	0	0.02029	0.0414	0.02149	0	0	0.02903	0	0	0	0	0.05493	0	0	0	0	0	0.04626	0	0.4714	0.0197	0.9587	0.1614	0	0	0.2038	0.008891	0	0	0	0.2527	0.02977	0	0.3349	0.05156	0	1	0	0.6693	0.3481	-2.016	0.002842	0.02326	1.194	0.7338	1	0	0.265			GYPC	-1.4	-2.047	-1.206	-0.1784	-0.08413	-1.397	-1.551	-1.601	0.2588	-0.7579	-2.156	-1.606	-1.037	-0.77	-2.937	-2.002	-1.272	-2.085	-0.4607	-0.07442	-1.463	-0.9035	0.35	-0.5787	-1.573	-1.392	0	-3.888	0.01561	-1.167	-0.9902	0.4705	-0.2718	-1.031	0.6894	-0.3932	-0.5383	-1.051	-0.0005767	-0.3931	0	-0.7193	-1.282	-0.9127	-0.8393	-0.6588	0.132	0.5476			GYPC	0.5191	0.7676	0.5784	0.5546	1.148	0.665	0.3505	0.7106	0.3915	0.3346	0.6837	0.4001	0.3629	0.6396	0.6423	0.7337	1.186	0.9198	0.9372	0.8374	0.836	0.5444	0.879	0.5855	0.7666	1.203	2.855	2.894	3.632	2.978	2.922	3.682	3.359	2.943	2.086	2.423	3.136	2.522	3.009	3.055	2.544	2.337	3.444	2.913	3.108	2.894	3.392	2.624	2.58	3.448	2.9	3.321	3.327	2.811	2.998	3.582	3.084	2.563	3.037	2.77	3.373	2.653	0.9726	-0.007436	0.7919			GYPC	2.779	3.802	3.386	3.153	3.03	5.232	7.41	5.207	6.218	5.198	4.317	4.661	4.866	6.458	6.563	6.949	5.54	5.202	5.23	5.505	4.912	5.452	5.815	5.557	4.738	4.669	5.575	5.984	5.703	4.243	4.145	4.228	4.36	5.843	4.262	4.315	4.46	4.073	4.823	4.748	5.71	4.355	0.02184	-0.7114			GYPC	0.204	0.04105	0	0.08146	0	0.08947	0.2895	0.1746	0	0.08906	0	0.3894	0	0.517	1.775	2.423	2.294	0.1489	1.293	0.06176	0.4238	0.5021	0.3266	0.07531	0.1884	0.3811	0	7.285e-08	5.014			GYPC	4.688	2.474	3.105	1.692	2.064	4.156	2.698	2.348	3.011	3.646	3.319	3.905	3.422	2.532	0.956	0	1.787	1.557	0	0	1.872	0	2.523	2.732	2.288	2.817	2.797	2.874	2.94	2.941	2.375	2.634	3.17	2.626	3.789	2.492	2.864	2.794	0	3.528	4.59	4.315	4.779	2.388	3.528	2.746	5.103	5.058
SERTAD1	29950	chr19	40422501	40426025	-	protein_coding	SERTA domain containing 1	SEI1,TRIP-Br1	ENSG00000197019	SERTAD1		SERTAD1	0.09859	0.0815	1.011	0.196	0.08295	0	0.1072	0.07671	0.1596	0.04957	0.2288	0.06536	0	0.02822	0.5155	0.2097	0.3206	0.08197	0.03285	1.229	0.572	0.3942	0.8959	0.1549	0	0.8314	0.1131	0.8136	0	1.804	0.8754	3.49	2.991	1.124	1.415	1.181	1.994	1.98	1.231	2.543	0.568	1.499	1.55	1.281	2.215	0	0.1617	0	0.1037	0.07682	0	0.1048	0	0	0.5498	0.1358	0.0718	0	0.08502	0.1143	0.1013	0.07836	0.2227	0.1819	0.07046	0.1072	0.2946	0.1523	0.4501	0	0	0	0	0.4339	0	0.03776	0	0	0.02929	0	0	0	0	0	0	0	0	0	0	0.3778	0	0	0	0.2486	0	0.07412	0.2006	0	0	0.2045	0	0	0	0	0	0.2097	0	0	0	0	0.2242	0.04979	0	0.9997	-0.2527	0.09582	0.9117	0.2997	0.4107	1	0	0.638	1	0	0.1797			SERTAD1																																																			SERTAD1	1.418	1.452	1.28	1.751	1.52	0.9492	1.044	1.088	1.325	1.005	1.595	0.9192	1.475	0.8964	0.8069	0.9105	1.746	1.147	2.156	2.325	1.792	1.142	1.459	1.471	1.768	1.406	2.421	0.1738	2.886	3.444	3.029	2.014	2.155	2.169	0.8952	2.347	3.511	1.337	1.402	5.005	1.567	2.035	0.971	4.073	1.097	3.322	0	3.943	1.099	0.5641	1.502	2.974	3.349	1.037	1.97	2.748	2.022	1.63	0	0.3652	5.128	1.157	0.927	0.07586	0.8249			SERTAD1	3.353	3.961	2.732	3.228	2.443	4.181	3.604	4.683	4.067	4.726	3.79	3.411	5.324	3.331	3.775	5.245	4.532	4.489	4.783	3.963	3.448	5.038	3.635	3.457	3.743	3.736	6.547	4.336	4.251	3.981	3.956	3.526	4.425	4.386	3.827	3.869	5.238	4.142	3.96	3.99	4.432	4.413	0.2311	0.3803			SERTAD1	1.412	0.6895	0.7793	0.7422	0.8355	1.238	1.193	0.8033	0.6609	2.069	1.067	1.033	5.071	4.239	2.003	3.426	3.878	0.7046	2.379	2.313	2.151	1.141	1.746	0.142	0	0.1155	0	0.004415	2.472			SERTAD1	0	0	0	0	0	1.4	0	0	1.361	0.6835	0	1.183	1.624	1.762	1.526	0	0	0.979	0	0	0	0	0	1.527	0.4735	1.448	0.8873	1.18	1.048	1.079	0.4655	1.275	0.9706	1.491	1.834	2.693	1.309	0	0	0	1.237	1.295	0	0	1.414	1.487	0	0.7942
PDZRN4	29951	chr12	41188397	41574590	+	protein_coding	PDZ domain containing ring finger 4	LNX4,SAMCAP3L	ENSG00000165966	PDZRN4		PDZRN4	0.4103	0.3017	0.1298	0.8111	0.5934	0.5663	0.1338	0.1313	0.598	0.2669	0.07034	0.3319	0.4438	0.2642	0.5457	0.6423	0.2833	0.5364	0.6925	0.7167	0.6206	0	0.2718	0.2883	0	0.3361	0.6497	0.5539	0.8778	0.2441	0.3686	0.1686	0	0.3701	0	0.0093	0.2573	0.2967	0.2258	0.04976	0.2791	1.017	0	0.16	0.4481	0	0.1718	0.581	0.3084	0.08895	0.08924	0.2194	0.3643	0.259	0.1825	0.02733	0.04218	0.8243	0.1756	0.3376	0.2599	0.07969	0.08165	0.2095	0.2262	0.03201	0	0.2716	0.1179	0.4684	0.09886	1.275	1.514	1.396	1.281	1.557	1.1	1.137	0.844	1.463	1.791	1.543	1.967	1.121	1.375	1.968	2.479	1.003	0.6672	1.181	1.041	1.249	0.9187	0.7278	1.453	0.7567	1.202	1.165	1.408	1.549	3.319	1.765	1.93	1.357	0.7433	1	1.615	2.811	1.412	1.465	1.656	1.425	1.389	0.9997	0.4518	0.899	0.9509	-0.2004	0.5598	0.4534	-1.029	0.5426	0.7739	0.1963	0.312			PDZRN4																																																			PDZRN4	1.543	1.609	1.803	1.411	1.764	1.617	1.545	1.645	1.58	1.291	1.809	1.812	1.601	1.296	1.863	1.516	1.156	1.759	1.764	1.513	1.74	1.462	1.688	1.825	1.095	1.036	0	0.5694	0	0.02432	0.01989	0.4495	0	0	0	0.1941	0	0.09117	0.04837	0	0	0	0	0	0	0	0.3409	0	0.02498	0	0.04209	0	0	0.02913	0	0	0.03255	0	0.3079	0	0	0	1	0	0.9774			PDZRN4	1.601	0.5231	1.072	1.242	1.034	0	0	0	0	0	0	0	0.04124	0	0	0	0	0	0.0229	0.2618	0	0	0	0.04264	0	0	0	0	0.02857	0	0	0	0	0	0	0	0	0	0	0	0	0	1	0			PDZRN4	0.4534	0.3691	0.09681	0.3892	0.752	1.091	0.6712	1.246	1.061	0.9209	1.613	1.297	0.274	0.04297	0.3689	0.1335	0.0336	1.111	1.696	1.878	1.954	2.244	2.217	1.89	1.221	0.8478	0.5831	0.1289	-3.115			PDZRN4	0	0	0	0	0	0	0	0	0	0	0	0	0	0	0	0	0	0	0	0	2.319	0	0	0	0	0	0	0	0	0.6384	0	0	0	0	0	0	0	2.794	0	0	0	0	0	0	0	0	0	0
DPP7	29952	chr9	137110540	137114752	-	protein_coding	dipeptidyl-peptidase 7	DPP2,DPPII,QPP	ENSG00000176978	DPP7		DPP7	0.7887	1.134	1.061	2.19	1.436	1.18	0.7556	0.4016	0.568	1.036	1.512	1.145	0.2561	0.5117	1.077	0.7925	1.489	0.787	1.812	0.2077	1.262	0.2693	1.3	2.255	0.9479	1.393	0.2786	1.951	1.258	1.275	0	0	0.2075	1.503	1.736	1.103	1.218	0.7147	0.686	0.4381	0.7645	0.7377	0.8793	2.006	1.851	0	1.699	2.983	1.594	1.851	1.897	1.279	2.624	1.469	2.046	1.83	1.779	3	1.711	2.606	2.139	1.956	1.609	1.062	1.186	3.888	2.45	1.722	2.752	2.056	3.139	0.5056	1.14	1.101	0.348	0.9265	1.126	0	0.9001	1.628	0.339	1.614	0.8242	0.5216	0.4188	1.882	1.335	1.09	0.1976	0.4535	0.1888	0.9809	0.4396	0.2188	0.3178	0.2709	1.899	1.229	1.819	1.58	2.71	0.5428	1.879	0.8502	0.5186	1.281	1.105	2.282	0.3367	1.19	1.725	0.4265	1.477	0.9997	-0.2802	0.6747	0.9387	-0.1922	0.768	0.878	0.1639	0.669	0.516	0.5841	0.807			DPP7																																																			DPP7	3.303	3.077	3.317	3.675	3.478	3.394	3.258	3.419	3.436	3.311	2.31	3.532	3.016	3.556	3.563	2.153	3.778	3.396	3.374	3.579	3.429	3.017	3.674	3.14	4.042	3.601	4.649	3.408	5.095	4.835	5.382	3.765	3.725	3.415	3.025	3.259	4.915	2.501	2.465	5.196	4.697	3.68	3.024	5.293	3.576	5.036	4.08	5.415	1.875	3.633	4.646	4.625	5.421	3.406	3.363	4.91	4.212	2.738	2.35	3.431	5.175	2.098	0.8497	-0.07556	0.9563			DPP7	5.572	6.121	5.587	5.987	6.466	6.705	7.829	7.977	7.021	7.286	6.702	7.027	6.678	7.227	7.229	7.305	6.782	7.582	6.727	7.074	6.755	7.15	7.05	6.934	7.113	6.866	7.038	6.968	6.993	6.36	6.357	6.385	6.894	6.502	6.065	6.507	6.955	6.182	6.479	6.431	5.89	6.188	0.08214	-0.2815			DPP7	1.34	0.6619	0.8316	0.3292	0.329	0.7874	0.1892	0.1656	0.6249	0.1114	0.6327	0.1344	0.8343	0.3467	0.2848	0.1491	0.398	0.1853	0	0.3513	0.364	0	0.2536	0.4909	0	0.8614	0	0.6861	-0.4301			DPP7	2.911	2.474	2.264	0	1.373	3.334	2.698	1.898	1.746	2.69	1.086	2.267	2.857	1.762	2.511	2.821	0	1.968	2.87	3.207	1.872	1.902	0	1.527	2.038	2.246	3.181	2.673	2.724	2.715	2.902	2.634	2.367	2.95	3.493	3.169	2.935	0	3.194	0	2.685	3.483	2.982	3.072	2.711	3.599	3.146	3.495
TRHDE	29953	chr12	72272534	72665642	+	protein_coding	thyrotropin-releasing hormone degrading enzyme	PAP-II,PGPEP2,TRH-DE	ENSG00000072657	TRHDE		TRHDE	0.1247	0.01387	0.2485	0.5244	0.04483	0.1287	0.0145	0.1609	0.07147	0.1769	0.0479	0.06171	0.1255	0.03866	0.005522	0.03648	0.1624	0.1716	0.4167	0.4732	0.447	0.7997	0.2781	0.1146	1.87	0.2777	0.4009	0.2907	0.5721	0.05045	0.04654	0	0	0.423	0.1971	0.08567	0.1944	0.1778	0.1061	0	0.08653	0.3376	1.868	0.1942	0.1638	0	0.218	0	0.4028	0.3061	0.09042	0.3152	0.8291	0.06613	0.204	0.07271	0.08426	0.9347	0.1471	0.4223	0.1187	0.3923	0.1354	0.2574	0.3947	0.5558	0.03698	0.4561	0.1756	0.2299	0.1321	1.671	1.188	1.869	1.98	1.62	2.013	2.014	2.44	1.967	2.103	1.46	1.797	2.124	1.485	1.569	1.614	1.618	2.974	1.487	2.259	1.87	2.131	2.455	2.2	2.804	1.651	1.802	1.933	2.013	2.264	2.269	1.105	1.797	1.562	1.523	1.372	1.566	2.052	1.676	1.477	1.727	1.395	0.9997	-0.01374	0.5019	0.9761	-0.107	0.03343	0.8716	-0.2645	0.5102	0.9206	-0.052	0.7263			TRHDE																																																			TRHDE	3.318	3.229	3.113	3.554	2.893	2.366	2.877	2.388	2.921	3.192	3.917	3.055	3.011	2.613	2.867	3.507	3.083	3.188	3.329	3.134	2.669	3.067	2.619	2.981	2.866	2.786	0.024	0.234	0.04028	0	0.01347	0.05821	0	0.07433	0	0.06854	0.01593	0.05	0	0.01289	0	0.06769	0	0	0	0	1.551	0.01702	0.0502	0.3045	0.02858	0	0.06916	0.04888	0	0.3009	0.04382	0.02801	1.013	0	0	0.07384	1	0	0.7502			TRHDE	3.204	0.3057	1.262	2.125	1.669	0	0	0	0	0.09356	0	0	0.04684	0.01436	0	0.02574	0.1177	0	0.24	0.02432	0	0	0	0.02432	0	0	0.1057	0	0.01721	0	0	0	0	0	0	0.127	0	0	0.03562	0.01436	0.05936	0.01436	1	0			TRHDE	0.1067	0.0466	0	0.2341	0	0.0174	0.2758	0.05185	0.02333	0.03442	0.339	0.1791	2.103	1.546	0	0	0.1525	2.803	0.4264	0.4312	0.4124	0.7406	0.7925	3.161	3.243	2.005	2.887	0.3753	-2.228			TRHDE	0	0	1.536	0	0	0	0	0	1.361	0	0	0	0	0	0	0	0	0	0	0	0	1.244	0	0	0.4735	0	0	0	0	0	0	0	0	0	0	0	0	2.794	1.894	2.174	0	0	0	0	0.6366	0	0	0
POMT2	29954	chr14	77274956	77320882	-	protein_coding	protein-O-mannosyltransferase 2	LGMD2N,MDDGA2,MDDGB2,MDDGC2	ENSG00000009830	POMT2		POMT2	1.273	2.029	1.313	2.171	1.781	1.34	1.75	1.497	1.544	1.652	0.7114	1.946	1.18	1.72	1.918	1.533	1.872	1.207	2.023	0.3489	1.303	0	0.9713	1.192	0.2337	0.9534	0.7443	1.223	0.8347	1.286	0	0.3965	0.2335	1.267	0.279	1.245	1.081	0.7646	0.8862	0.8164	0.9435	1.74	1.458	1.459	1.696	0	0.7437	1.426	0.8638	0.6857	1.037	1.066	0.574	1.118	0.4266	0.9525	1.323	0.9061	0.7573	1.417	0.8885	1.332	0.9257	0.5961	1.157	1.549	1.51	0.8772	1.463	2.359	0.9296	1.243	0.5713	0.7229	0.6646	0.6268	1.017	0.5947	0.8929	0.8909	0.8208	0.7757	0.663	0.8674	0.5792	0.6543	1.288	1.19	0.6027	0.7786	0.2771	0.8632	0.7701	0.4399	0.4411	0.3342	0.9971	1.205	1.396	0.957	1.005	0.8802	1.01	0.9414	0.1135	0.9473	0.9631	0.5428	0.7197	0.9935	1.086	0.6693	0.7229	0.9997	0.04996	0.8562	0.5998	0.6915	0.949	0.5143	0.4575	0.5966	0.9321	0.04611	0.826			POMT2																																																			POMT2	1.722	1.538	1.566	1.453	1.636	1.84	1.614	2.131	1.765	1.551	0.9415	1.687	1.448	1.852	1.812	1.062	1.807	1.778	1.75	1.569	1.761	1.599	2.016	1.508	1.641	1.557	0.9789	1.52	1.292	1.166	1.464	1.702	0.934	1.518	1.107	1.408	1.083	1.092	0.9029	1.495	1.232	2.881	1.148	1.598	1.403	1.345	1.791	1.211	1.007	1.126	1.479	1.237	1.058	1.282	1.55	1.569	1.127	1.566	1.805	1.278	1.401	1.207	0.9556	0.01881	0.9385			POMT2	2.971	3.551	2.661	2.982	3.061	2.562	2.58	2.867	2.461	3.031	3.199	3.019	2.529	2.487	2.533	2.249	2.901	2.535	2.499	3.035	2.548	2.699	2.827	2.889	3.311	2.782	2.621	2.072	2.35	1.543	1.694	1.801	1.785	1.249	1.567	1.372	1.053	1.607	1.212	1.372	0.5627	1.377	5.352e-12	-1.343			POMT2	3.292	2.39	2.795	2.085	2.343	2.268	2.204	1.703	1.938	2.226	2.248	2.18	0.7243	1.02	0.1145	0.4333	0.8169	1.2	1.739	2.225	1.607	1.53	1.755	1.172	0.4849	1.007	0.3589	0.006926	-2.929			POMT2	0	0	0	0	0	0.6742	1.501	0	0	0	0	0	0.7604	0	0.956	0	0	0	1.178	2.975	1.221	1.244	0	0	0.8295	1.448	1.186	0.3966	0	0	0.4655	1.533	1.378	0.8287	0	0.5065	0	0	0	0	0	0	0	1.042	1.077	0.9272	0	0
CERS2	29956	chr1	150965173	150975003	-	protein_coding	ceramide synthase 2	L3,LASS2,SP260,TMSG1	ENSG00000143418	CERS2		CERS2	1.49	1.682	1.965	1.987	1.699	1.212	1.662	1.382	1.539	1.471	0.98	1.612	1.221	2.014	1.478	1.769	1.807	1.505	1.756	2.183	1.865	1.648	2.292	1.945	0.4027	3.12	1.161	2.166	1.359	2.489	3.505	3.859	0.3222	1.767	1.647	1.982	2.721	2.275	2.29	1.324	2.14	3.062	0	3.11	1.826	0	2.309	2.514	2.049	2.093	1.711	1.82	2.435	1.95	2.715	2.508	2.144	1.848	2.066	2.061	2.026	2.665	2.147	2.045	2.026	3.463	2.856	2.546	3.086	2.717	2.283	1.207	0.9181	0.8433	0.705	1.032	0.9126	0	0.9566	0.7212	0.681	0.6967	1.06	0.8755	1.173	0.8564	0	1.12	0.9378	0.94	0.2556	0.9596	0.8461	0.568	0.296	0.5394	1.057	1.538	0.8674	1.024	0.2063	0.9873	1.043	0.9956	0	0.8311	1.168	0.7391	0.8493	0.946	1.335	0.8309	1.038	0.9997	0.105	0.7413	0.9582	-0.1293	0.74	0.2933	0.414	0.9165	0.9743	0.0219	0.7237			CERS2																																																			CERS2	3.075	2.825	2.9	2.717	3.407	3.52	3.234	4.144	3.35	2.526	3.377	2.792	3.226	3.49	3.301	3.074	3.977	3.696	3.572	3.36	3.694	4.126	4.128	3.904	3.26	3.275	3.786	3.361	4.308	3.874	4.561	3.324	3.962	3.359	3.135	3.061	3.778	3.973	4.194	4.128	3.735	3.497	3.34	3.843	3.184	3.925	3.132	3.757	3.913	3.455	3.826	4.213	3.896	4.064	4.36	4.415	4.302	4.594	2.308	3.283	4.088	4.171	0.7931	0.04921	0.8726			CERS2	4.253	7.225	5.3	4.531	5.015	6.152	6.124	6.21	5.667	6.049	5.934	5.99	6.201	6.165	5.859	5.96	6.124	6.027	6.113	5.926	6.05	6.143	6.384	6.037	6.113	6.243	6.179	6.486	6.499	5.892	6.769	6.738	6.299	5.896	6.629	6.631	5.465	6.803	6.26	6.337	6.088	6.791	1.572e-07	0.6619			CERS2	3.991	3.557	3.747	3.878	4.632	4.006	4.204	3.774	3.483	3.684	4.24	4.367	5.305	4.261	3.59	3.967	4.043	2.45	5.202	5.511	5.58	4.367	4.675	1.965	1.15	1.74	1.351	0.5841	-0.3502			CERS2	1.204	0	2.745	2.943	2.529	1.227	0	2.69	2.049	2.011	1.698	0	1.256	0	1.933	1.008	0	1.557	4.489	3.739	3.698	3.203	0	2.732	1.736	1.287	1.433	1.369	1.223	1.92	2.573	2.109	1.189	1.197	0	0	1.984	0	0	0	0	0	1.723	1.64	1.916	2.81	2.301	3.182
SLC25A24	29957	chr1	108134722	108200358	-	protein_coding	solute carrier family 25 (mitochondrial carrier; phosphate carrier), member 24	APC1,SCAMC-1	ENSG00000085491	SLC25A24		SLC25A24	0.3731	0.314	0.4381	0.1921	0.3586	0.2556	0.3449	0.4732	0.3188	0.4283	0.07466	0.3473	0.73	0.4884	0.1409	0.3853	0.2184	0.5819	0.3535	1.07	0.2021	0.1337	0.9236	0.2511	0	0.4562	0.1549	0.3704	0.4769	0.5752	2.387	0.1786	1.035	0.2929	0.9006	0.7955	0.3452	0.8776	0.7314	0.2239	0.1508	0.3206	0	0.3599	0.5629	0	0.4246	0.2118	0.6024	0.6704	0.3843	0.3619	0.3845	0.1986	0.3902	0.4391	0.3246	0.5966	0.7817	0.6883	0.8313	0.6659	0.5194	0.4406	0.55	0.3896	0.506	0.4118	0.2401	0	0.4215	0.08349	0.2507	0.5733	0.693	0.3076	0.2683	0.7116	0.517	0.2627	0.3534	0.2259	0.436	0.4855	0.2621	0.08609	1.177	0.7604	0.8563	0.282	0.4824	0.4309	0.4331	0.3463	0.3907	0.923	0.6776	0.2038	0.827	0.3049	0.3949	0.4333	0.2401	0.4254	0.5962	0.2551	0.371	0	0.4311	0.276	0.9132	0.5201	0.2856	0.9997	0.4458	0.7232	0.3834	-1.102	0.2045	0.7195	-0.3135	0.9301	0.976	0.02476	0.8353			SLC25A24																																																			SLC25A24	1.602	1.574	1.073	1.374	1.127	1.236	1.349	0.9861	1.504	1.036	1.82	1.128	1.183	1.211	1.257	1.689	1.585	1.305	1.049	1.29	1.194	1.518	1.001	1.739	1.393	1.521	1.587	1.324	1.934	1.413	1.144	1.525	1.346	2.982	1.018	1.295	1.623	1.973	2.439	1.76	1.37	1.805	1.001	1.546	1.781	1.571	1.433	1.218	2.003	1.393	1.546	1.792	1.453	1.683	2.325	2.246	2.003	2.057	1.555	1.841	1.373	1.991	0.75	0.06727	0.7831			SLC25A24	1.457	1.66	0.9782	1.175	1.185	3.442	2.502	2.291	3.36	2.694	2.928	2.243	2.82	3.301	3.477	2.833	2.771	1.932	3.035	2.473	2.85	2.428	3.167	3.31	2.973	2.827	2.151	3.202	3.016	3.903	4.637	4.346	3.9	2.885	4.458	4.254	3.021	4.398	3.557	4.403	3.801	4.436	5.382e-12	1.729			SLC25A24	1.061	0.5676	1.024	0.8456	0.7885	0.8795	0.7622	0.6383	0.781	0.9911	0.9543	0.5707	1.96	2.108	1.841	2.023	2.156	0.4743	0.8135	1.155	1.468	0.9495	1.204	1.267	0.9991	0.7173	0.7707	0.0005893	1.754			SLC25A24	1.204	0	0	1.692	1.373	1.479	0	0	0	1.495	2.457	1.825	1.256	1.135	0	1.008	2.561	1.968	1.178	1.247	0	1.244	0	1.527	0.8295	1.844	0.5108	0.7074	1.048	0	1.099	1.275	0	1.352	0	0.8807	0.798	2.794	0	2.174	2.343	2.423	2.154	3.072	2.443	2.381	2.301	2.224
DMGDH	29958	chr5	78997564	79069674	-	protein_coding	dimethylglycine dehydrogenase	DMGDHD,ME2GLYDH	ENSG00000132837	DMGDH		DMGDH	1.532	1.001	1.024	0.4467	0.6434	0.9153	0.961	0.8108	1.056	1.061	1.574	1.58	1.287	1.743	0.2385	0.7442	0.56	1.569	0.3617	0.9673	0.07861	0.7852	0.4142	0.5968	0	0.1198	0.06614	0.1843	0.1797	0.1086	0	0	0.8623	0.7979	0.01619	0.6446	0.07579	0.3965	0.8125	0	0.008682	0	0.2448	0.05964	0.2442	0	0.1105	0.06913	0.4597	0.2303	0	0.1833	0.3147	0.04872	0.0628	0	0	0	0.1053	0.2216	0.116	0	0.1942	0.0866	0.04097	0	0.09845	0.1575	0.03008	0	0	0.4145	0.2775	0.07104	0.5532	0.1857	0.3453	0	0.4352	0.246	0.2731	0.05584	0.5019	0.2117	0.1279	0.1061	0	0.3765	0.307	0.08056	0.3874	0.5435	0.117	0.3455	0.2619	0.3654	0.826	0.05936	0.8887	0.03127	0.4759	0.2893	0.1167	0.09581	0.2517	0	0.1084	0	0.173	0.1025	0.746	0.4897	0.2323	0.9997	-0.1226	0.8986	0.6507	-1.021	0.524	0.6301	-1.045	0.7563	0.993	-0.01129	0.8448			DMGDH																																																			DMGDH	0.652	0.4752	0.5649	0.5662	0.5546	0.896	0.8185	0.6138	0.7592	0.7245	0.7161	0.839	0.8291	0.9938	0.4929	0.9586	0.7982	0.9932	0.5516	0.7196	0.7843	0.6158	0.9501	0.8129	0.759	1.06	0.03501	0.4909	0	0.02407	0	0.1249	0	0	0.9403	0	0.04619	0	0	0.03744	0.04458	0	0	0.03883	0.07093	0.04048	0	0.02486	0.1196	0.09605	0	0.04314	0.02571	0.05711	0	0	0	0	1.317	0	0.04211	0.04371	1	0	0.8506			DMGDH	0.827	0.2714	1.059	0.6434	0.7579	0.02857	0.04684	0	0	0	0	0.2904	0	0.02574	0	0.04544	0.123	0.1309	0.0229	0	0	0.1057	0.06764	0.08542	0.06212	0	0	0	0.1124	0	0	0	0	0	0	0	0	0	0	0	0	0	1	0			DMGDH	1.737	1.61	2.119	2.17	1.653	1.563	0.9454	1.259	2.029	1.609	1.806	1.112	0.4276	0.6766	0	0.03419	0	0.5687	0	0.06845	0.1718	0.5483	0.5092	1.332	1.236	0.9881	1.489	0.04166	-5.227			DMGDH	0	0	0	0	0	0	0	0	0	0	0	0	0	0	0	0	0	0	0	0	0	0	0	0	0	0	0	0	0	0	0	0	0	0	0	0	0	0	0	0	0	0	0	0	0	0	0	0
NRBP1	29959	chr2	27428606	27442259	+	protein_coding	nuclear receptor binding protein 1	BCON3,MADM,MUDPNP,NRBP	ENSG00000115216	NRBP1		NRBP1	2.429	2.264	2.655	2.262	2.216	2.145	2.348	1.999	2.139	1.977	0.9492	2.622	1.867	2.053	1.584	2.003	2.66	2.009	1.954	1.972	2.246	3.361	2.337	2.844	0.3399	2.174	1.715	2.314	2.266	2.987	1.49	1.081	1.407	2.186	1.549	2.795	2.639	2.568	2.213	2.779	2.398	1.757	1.287	2.447	2.568	4.54	2.629	2.38	2.65	2.275	2.87	2.4	2.637	2.372	2.57	3.118	2.051	2.323	2.655	2.314	2.899	2.393	2.521	2.098	2.623	3.077	2.918	2.367	2.816	2.154	2.642	2.894	1.72	2.243	1.655	1.785	2.025	1.192	2.06	1.97	1.576	1.79	1.871	1.791	1.706	1.384	2.165	1.704	1.025	1.989	1.318	2.072	1.36	1.223	1.403	1.151	1.811	2.157	1.96	1.921	1.715	1.827	1.401	1.8	0.6947	1.713	2.252	2.062	1.503	1.663	1.677	1.691	1.473	0.9997	-0.2455	0.6272	0.522	0.6312	0.1381	0.8036	-0.1165	0.8453	0.4378	-0.3092	0.4657			NRBP1																																																			NRBP1	3.459	3.619	3.566	3.423	3.544	3.377	3.492	3.298	3.392	3.471	3.096	3.349	3.458	3.346	3.356	2.949	3.51	3.535	3.386	3.487	3.579	3.432	3.566	3.626	3.456	3.78	3.312	3.272	3.346	3.126	3.235	3.116	3.504	4.069	3.536	3.913	3.321	3.25	3.166	3.266	3.311	3.156	3.368	2.992	3.288	3.459	3.213	3.329	3.245	3.089	3.054	3.244	3.11	3.188	3.332	3.055	2.925	3.108	3.97	3.682	3.173	3.288	0.8788	-0.02062	0.9509			NRBP1	5.011	4.611	4.003	4.784	4.529	5.235	5.23	5.408	5.012	5.488	5.192	5.167	5.324	5.176	5.158	5.057	5.144	5.396	4.916	5.048	5.133	5.363	5.268	5.333	5.361	5.163	5.226	5.337	5.275	5.693	5.347	5.363	5.709	5.803	5.262	5.305	5.729	5.366	5.447	5.666	5.616	5.648	6.222e-08	0.7254			NRBP1	4.191	3.096	3.581	3.04	3.435	3.221	3.553	2.954	2.885	3.374	3.376	3.399	4.036	3.457	2.905	3.534	3.454	3.324	3.344	3.202	3.391	2.808	2.691	2.247	1.706	2.512	2.07	0.9138	0.04347			NRBP1	0	0	1.536	2.943	1.373	2.703	3.056	1.241	2.863	2.69	1.086	3.307	2.55	2.803	1.526	2.012	1.787	1.968	2.259	2.356	1.221	2.694	2.523	1.527	0.8295	1.592	1.643	2.354	1.223	1.69	1.874	2.259	2.07	2.287	1.834	2.596	1.984	0	2.686	0	1.237	1.967	0	1.64	2.114	2.746	0	2.224
GYPE	2996	chr4	143870866	143905563	-	protein_coding	glycophorin E (MNS blood group)	GPE,MiIX,MNS	ENSG00000197465	GYPE		GYPE	0.2673	0.2529	0.07927	0.1886	0.1552	0.1016	0.1357	0.09742	0.07741	0.1529	0	0.05866	0.199	0.2956	0	0.07042	0.2006	0.4385	0.6949	1.179	0.1693	0	0.3597	0.01486	2.065	0.2644	0.1768	0.5895	0.3727	0.06136	0	0	0	0.06264	1.116	0.04048	0	0.03578	0.06996	1.432	0.05693	0.1705	0	0	0.1285	0	0.1718	0	0.3084	0.316	0	0.1485	0.1247	0.1062	0.06963	0.0883	0.1348	0	0.05495	0.1786	0.1284	0.0995	0.03048	0.1859	0.3042	0	0.133	0.1557	0	0	0	1.132	1.174	1.298	0.8726	0.4927	0.8493	1.07	0.739	1.017	1.066	0.6101	0.3423	1.073	1.051	0.4215	2.548	0.528	0.8596	0.4678	0.9698	0.5311	0.4602	1.113	0.3119	1.612	1.632	0.5017	1.114	0.3699	0.2835	1.337	1.7	0.8853	0.7097	0.6784	0.6043	0	1.194	1.026	0.6207	1.245	0.6623	0.9997	1.108	0.8581	0.7848	-0.8667	0.0008226	1	0	0.4892	0.9945	0.006568	0.773			GYPE																																																			GYPE	0.8497	0.7602	1.275	1.355	0.5151	1.074	0.7886	0.6978	0.9	0.4883	0.6892	1.391	0.6677	1.024	0.4	0.9795	0.3098	0.7761	0.6018	0.9792	0.5993	0.7389	0.2213	0.3107	0.4696	0.2643	0	0.2188	0	0	0.1265	0	0.1351	0	0	0	0.4453	0.1568	0.1044	0.04155	0	0.3342	0	0	0.2916	0.0885	0	0.2548	0.1068	0	0.6357	0.1826	0.5257	0.124	0	0.1625	0.6803	0.328	0	0.5466	0.3744	0.1849	0.2769	0.5104	0.9341			GYPE	0.123	0	0.04264	0.3994	0.3196	0.1057	0	0.175	0	0	0	0	0.2869	0	0.2179	0	0.4468	0	0.7527	0	0.1661	0.06764	0.0635	0.1557	0.1674	0.1414	0.4895	0	0	0	0	0.2327	0.1648	0.4125	0	0.2497	0.03281	0.07039	0.2228	0.269	0	0.7093	0.01022	1.469			GYPE	0.3219	0.4771	0.205	0.4797	0	0	0.9711	0	0.3397	0	0	0.0674	0	0	0.2794	0.4575	0.2719	0.6201	0.5339	0	0.1897	0.7158	0.323	1.087	1.25	1.348	0.4492	0.336	1.243			GYPE	0	0	0	0	0	0	0	0	0	0	0	0	0	0	0	0	0	0	0	0	0	0	2.523	0	0	0	0	0	0	0	0	0	0	0	0	0	0	0	0	0	0	0	0	0	0	0	0	0
FTSJ2	29960	chr7	2234291	2242198	-	protein_coding	FtsJ RNA methyltransferase homolog 2 (E. coli)	FJH1,HEL97,MRM2	ENSG00000122687	MRM2		FTSJ2	0.4569	0.4928	0.1801	0.3697	0.4261	0.4411	0.5879	0.1678	0.875	0.2114	0	0.5045	0.3768	0.4715	0.4971	0.3939	0.3572	0.5479	0.09673	1.925	0	0.3063	0.8298	0.257	0	0.01477	0.127	0.2219	0.06125	0.9285	0	4.429	0	0.7697	0.4058	0.09353	0.2343	1.309	0.4442	0.7497	0.3067	0.06574	0	2.282	0.4571	0	1.382	0.925	0.8361	0.8665	1.71	0.9313	1.252	0.9916	1.189	1.24	0.725	0.4142	1.159	0.7506	0.8935	1.5	0.8909	1.051	1.03	1.733	0.8784	1.268	1.888	1.73	0.7945	0	0.2448	0.1789	0.3555	0.3555	0.4229	0.3321	0.6706	0.1723	0.4777	1.023	0.5723	0.529	0.7055	0.2626	0	0.9336	0.5921	0.7013	0.5158	0.654	0.4636	0.462	0.8518	0.5225	0.2923	0.7563	0.4251	0.3635	1.723	0.388	0.2874	0.6552	0.9979	0.8673	0.5618	0	0.5993	0.4016	0.4642	0.3682	0.4656	0.9997	-0.09379	0.5877	0.7132	-1.063	7.905e-06	0.745	0.2492	0.7328	0.7477	0.2281	0.7999			FTSJ2																																																			FTSJ2	2.132	2.16	2.454	2.255	2.27	2.138	2.431	2.378	2.295	2.37	2.741	2.314	2.478	2.302	2.27	2.088	2.704	2.698	2.78	2.302	2.856	2.843	2.681	2.976	2.634	2.739	2.557	2.861	2.895	2.91	2.37	3.263	2.772	2.278	1.601	3.406	2.59	2.518	2.733	3.11	2.616	2.732	3.287	2.926	2.618	2.609	2.122	2.942	2.632	1.576	2.688	2.731	2.993	2.699	2.984	2.694	3.078	3.152	3.413	2.416	3.05	2.667	0.8918	0.02789	0.9687			FTSJ2	3.544	3.155	3.299	3.325	3.246	3.703	4.328	3.948	3.967	4.209	3.51	3.832	3.329	4.546	4.451	4.011	4.084	4.109	3.949	3.889	3.821	3.972	4.101	4.52	3.216	4.479	4.015	4.505	4.396	3.919	4.006	4.252	4.532	3.428	3.577	4.344	3.71	4.063	3.957	4.413	3.165	4.215	0.01082	0.4288			FTSJ2	2.057	2.478	3.221	2.211	3.015	2.238	3.129	2.419	2.189	2.019	2.618	2.901	2.205	2.696	2.329	3.071	2.828	2.001	2.873	1.995	2.179	2.163	2.659	1.927	1.148	1.887	0.5159	0.2458	0.4618			MRM2	0	0	0	2.449	0	1.758	2.22	0	0	2.39	1.086	1.825	0.7604	2.803	2.251	3.184	0	3.421	1.178	1.905	2.319	0	2.523	2.252	2.038	2.155	2.27	0.3966	1.048	1.69	1.538	1.275	2.757	2.125	0	1.634	1.076	0	0	0	0	1.967	3.178	2.654	2.583	2.204	0	2.927
PRICKLE4	29964	chr6	41780762	41787372	+	protein_coding	prickle homolog 4 (Drosophila)	C6orf49,OBTP,OEBT,TOMM6				PRICKLE4	1.531	2.742	1.523	3.315	2.869	2.056	2.522	1.91	1.973	1.533	0.08802	1.82	1.104	1.955	2.355	2.524	2.659	1.869	3.036	1.109	2.298	0	1.106	2.05	2.044	2.612	1.172	3.71	1.206	2.719	0.4505	0.392	0.1578	2.868	0.348	1.162	2.859	1.843	1.953	0.288	2.683	1.557	0	3.599	3.634	0	0.9018	1.169	0.348	0.4858	0.9441	0.5545	1.024	1.055	0.7956	1.373	1.252	0.2163	0.7873	0.8597	0.1916	1.114	0.9476	0.5189	0.4504	2.259	1.6	1.065	0.6687	0.7171	0.7006	1.899	0.9254	1.192	0.14	0.6797	1.136	0	0.7533	1.199	0.8357	1.141	0.5594	1.123	0.6474	0.8682	0.8904	1.258	0.6308	0.5959	0.1434	0.8676	0.7181	0.2432	0.06494	0.6232	1.514	0.9213	1.585	1.9	1.165	0.7406	1.551	0.9125	0.5704	1.248	1.018	2.339	0.4368	1.458	1.378	0.3301	1.815	0.9997	0.1858	0.8224	0.7863	0.5895	0.6961	0.7281	0.38	0.6368	0.5825	0.443	0.7737			PRICKLE4																																																			PRICKLE4	1.202	1.458	1.455	1.806	1.347	2.058	1.151	1.364	1.603	1.46	0.4744	1.769	1.231	1.492	1.3	0.5542	1.425	1.268	1.263	1.669	1.255	1.437	1.67	1.097	1.576	1.352	1.392	1.615	1.984	1.835	1.476	0.8214	0.7433	1.126	0.7819	0.931	1.496	1.037	0.679	1.666	1.237	1.599	0.4345	2.16	0.8231	1.907	0	1.869	0.7687	0.9075	1.317	1.661	1.634	1.142	1.409	1.541	1.179	1.188	1.377	1.308	1.893	1.196	0.9967	-0.001983	0.9782			PRICKLE4	2.946	2.198	1.876	2.848	3.579	2.086	2.633	2.218	2.757	2.79	2.628	2.984	2.496	2.267	2.244	2.601	2.698	2.376	2.62	3.138	2.706	2.551	2.447	2.84	2.705	1.686	2.393	1.813	2.482	1.846	2.157	2.309	2.549	0.4222	2.548	2.748	1.869	2.913	2.367	1.958	2.18	1.772	0.7101	0.07924			PRICKLE4	2.303	0.9239	1.81	0.7283	0.3642	1.121	0.7712	0.5406	0.8399	0.536	1.119	1.21	1.367	1.335	0	0.1661	0.08317	0.2062	0.5971	0	0.2152	0.1979	0.1936	0.8133	0	0.6316	0	0.1313	-2.428
CDIP1	29965	chr16	4510675	4538815	-	protein_coding		C16orf5,CDIP,I1,LITAFL	ENSG00000089486	CDIP1		CDIP1	0.6625	1.671	0.6574	1.69	1.37	0.5142	1.413	1.082	0.4702	0.479	0.7184	1.029	0.3277	0.9557	1.259	0.6367	1.741	0.6537	1.489	0.375	1.56	0	1.303	1.314	0	0.8965	0.3472	1.923	0.679	1.488	0.7625	0.9181	0	0.7611	1.675	1.442	1.017	0.6983	1.061	0.1051	0.4331	1.326	0	1.609	1.05	0	0.6116	0.8907	0.4737	0.5424	0.2839	0.8491	0.6682	0.4316	0.9284	1.05	1.118	0.5469	0.5585	0.5502	0.571	1.212	0.6518	0.4892	0.5861	1.864	0.5814	0.5955	0.9385	0.6327	0.8184	0.1815	1.124	1.301	0.2317	0.9062	1.169	0.896	1.439	1.559	0.6267	1.586	0.2516	1.09	1.072	0.5009	2.491	1.559	0.3924	0.7245	0.7527	1.103	0.8662	0.4502	0.3059	0.5038	1.669	1.363	1.671	1.281	2.138	0.726	2.222	1.134	0.352	1.852	0.944	1.659	0.6822	1.212	0.825	0.2337	0.8156	0.9997	0.06567	0.8582	0.8577	-0.3929	0.8488	0.7301	0.2926	0.4321	0.8466	0.1712	0.8018			CDIP1																																																			CDIP1	4.506	4.443	4.821	4.411	4.581	4.346	4.394	4.02	4.461	4.61	3.304	4.396	4.518	4.108	4.525	3.177	4.619	4.347	4.41	4.498	4.457	4.198	4.704	4.676	4.72	4.802	1.997	1.438	2.12	2.384	2.407	1.526	1.578	1.425	1.747	1.711	2.073	1.425	1.54	2.116	1.917	1.131	0.9645	1.929	1.48	2.098	1.459	2.203	1.588	1.886	2.137	2.156	2.304	1.974	1.589	1.955	1.945	1.38	2.25	1.456	1.979	1.523	0.9312	-0.02148	0.9709			CDIP1	6.326	5.189	5.784	6.567	6.614	3.458	3.804	4.041	3.181	3.672	3.416	3.396	3.708	4.158	4.008	3.573	3.089	3.846	3.953	3.689	3.747	3.46	3.493	4.068	3.695	3.361	3.768	3.508	3.475	4.833	3.587	3.893	4.53	4.045	3.404	4.083	4.434	2.912	3.472	4.256	2.613	4.195	0.000304	0.7171			CDIP1	3.881	2.991	3.502	2.862	2.301	3.361	3.052	2.296	2.386	2.394	3.352	2.766	2	2.485	0.3548	1.278	1.373	1.592	1.674	1.428	1.953	0.3236	1.399	2.038	0.5355	1.339	0.3084	0.1219	-1.949			CDIP1	1.204	0	0	1.692	2.064	1.937	2.22	2.69	2.698	2.39	2.127	2.879	2.712	2.198	2.731	1.008	0	0.979	2.259	2.356	1.872	4.004	3.391	0	0.4735	1.287	0.8873	1.82	1.379	1.69	2.146	1.941	1.696	0.6016	2.616	0.5065	1.984	4.233	1.894	3.005	1.237	1.295	0	1.042	1.687	0.9272	1.567	0.7942
STRN3	29966	chr14	30893779	31026401	-	protein_coding	striatin, calmodulin binding protein 3	SG2NA	ENSG00000196792	STRN3		STRN3	2.149	1.607	1.626	1.262	1.414	1.877	2.109	2.172	1.756	2.139	3.221	1.872	2.963	2.019	1.147	1.981	1.318	1.722	1.336	1.16	1.13	1.732	1.722	1.52	1.937	1.299	1.298	0.9836	1.894	1.197	1.064	0	2.485	1.292	2.171	1.416	1.299	2.435	1.423	1.104	1.323	1.489	2.476	0.6245	1.042	0	1.279	1.176	1.452	1.421	1.246	1.955	0.9429	1.106	1.039	1.594	1.101	1.48	1.449	1.73	1.466	1.384	1.712	1.544	1.236	0.7291	1.347	1.147	1.356	1.169	1.255	1.451	1.909	1.319	2.777	2.352	1.775	2.778	2.418	1.403	2.096	1.597	2.325	1.895	1.66	1.914	1.111	1.362	3.623	2.508	3.095	2.411	2.56	2.811	2.859	3.291	1.361	1.553	1.352	1.367	0.6588	1.702	1.114	1.606	2.626	1.585	1.523	0.7948	2.276	1.602	1.133	2.508	1.251	0.9997	-0.1128	0.1218	0.9551	-0.1124	0.6474	0.7054	-0.2399	0.7837	0.6114	-0.3643	0.7904			STRN3																																																			STRN3	3.084	3.244	3.01	2.975	2.957	3.058	3.019	2.959	2.99	3.129	3.756	3.093	3.175	3.157	3.059	3.754	3.142	3.228	3.102	2.979	3.177	3.345	3.12	3.178	3.043	2.969	2.707	2.236	2.228	2.411	2.573	2.939	2.684	2.502	2.221	2.523	2.433	2.912	2.765	2.408	2.648	2.64	2.329	2.2	3.068	2.595	2.349	2.176	2.844	2.898	2.497	2.406	2.31	2.527	2.542	2.413	2.401	2.768	2.537	2.962	2.298	2.753	0.9648	0.008251	0.9845			STRN3	3.008	2.449	2.486	2.703	2.542	3.949	2.887	3.289	3.597	3.758	4.162	4.084	3.857	2.918	3.245	3.084	3.331	3.434	3.238	3.697	4.084	3.601	3.723	3.814	3.98	3.616	3.054	3.483	3.721	2.511	3.28	3.103	2.327	2.131	3.26	2.591	1.466	2.811	2.35	2.504	2.983	2.956	5.372e-06	-0.762			STRN3	2.195	2.648	2.12	2.713	2.155	2.337	3.182	2.909	2.635	3.034	2.642	2.818	2.734	2.744	3.196	2.745	2.601	2.985	2.841	2.831	3.138	3.064	3.558	2.993	3.71	3.01	3.357	0.9171	0.04339			STRN3	1.852	0	0	2.449	1.373	0.6742	1.501	1.241	1.361	0	0	1.183	1.256	1.135	1.933	0	0	0.979	3.1	1.905	1.872	1.902	0	0	0.8295	1.724	1.827	1.535	1.766	0.6384	1.099	0.9609	1.696	1.491	2.616	1.634	1.842	4.233	0	0	1.237	1.967	1.723	0	1.687	1.139	1.567	0
LRP12	29967	chr8	104489231	104589024	-	protein_coding	low density lipoprotein receptor-related protein 12	ST7	ENSG00000147650	LRP12		LRP12	1.27	0.6919	0.5974	0.6642	0.8543	0.9425	0.7796	0.6222	1.11	0.8577	1.152	1.343	1.07	1.095	0.3853	0.7101	0.7149	0.7694	0.6058	1.235	0.9294	0	0.4854	0.9943	0.2709	0.8719	0.7338	0.3914	0.796	0.5398	0	0	0	0.5886	0.4724	0.3017	0.7174	0.6718	0.9222	0.6902	0.07702	0.6227	2.061	0.8385	0.5924	0	0.3769	0.9934	0.5932	0.2897	0.2811	0.6746	0.6916	0.5253	0.09405	0.4867	0.3745	0.2923	0.7699	0.517	0.5297	0.3784	0.5417	0.4091	0.4214	0.182	0.3182	0.4797	0.5113	0.1734	0.2353	0.377	1.025	0.819	1.563	1.371	1.536	1.764	1.982	1.099	1.59	0.997	1.361	1.631	1.231	0.8083	0.7462	1.173	2.36	1.557	1.894	1.581	1.423	1.663	2.037	2.112	0.8319	0.9157	0.8427	0.9965	2.122	1.81	0.8881	1.177	2.414	0.7883	1.379	1.125	1.596	0.9753	1.33	1.429	0.8428	0.9997	-0.3338	0.7818	0.7178	0.6472	0.4963	0.4699	-0.5599	0.8921	0.9911	0.009899	0.7794			LRP12																																																			LRP12	3.284	3.127	3.162	2.992	3.104	2.828	3.133	2.405	2.768	3.192	3.607	2.768	3.229	3.001	3.024	3.5	3.353	2.687	2.759	2.748	2.818	2.799	2.568	2.971	2.58	3.001	1.21	1.293	1.427	1.026	1.16	1.149	0.7953	0.8332	1.715	0.5534	1.048	1.595	1.7	1.535	1.396	0.794	1.128	1.266	1.278	1.188	2.447	0.895	1.381	1.416	1.107	0.7301	1.05	1.373	1.312	1.201	1.663	1.423	0.11	0.3231	0.9008	1.165	0.8193	-0.0641	0.7344			LRP12	2.735	1.831	1.425	2.007	1.88	2.901	2.327	2.288	2.761	2.456	2.533	2.61	2.823	2.361	2.004	2.324	2.592	2.1	1.99	2.297	3.039	2.491	2.679	2.877	2.288	2.841	1.932	2.079	2.398	0.6645	1.028	0.7207	0.5509	0.6276	1.114	1.432	0.2461	1.48	0.4998	1.26	0.8424	1.447	1.106e-10	-1.957			LRP12	2.33	2.362	2.288	2.365	2.067	2.919	3.057	2.631	2.43	2.55	2.523	2.412	1.561	1.379	1.817	1.892	1.909	3.066	1.905	1.276	1.785	2.093	1.774	2.397	2.883	2.599	2.217	0.4121	-0.4552			LRP12	0	3.338	0	0	0	0.3762	1.501	0	0	0	0	0	0	0	0	1.595	0	2.55	2.597	1.247	1.872	1.902	2.523	2.252	0.8295	1.844	0.5108	1.535	0.6171	0.6384	0	1.533	1.378	1.491	0	1.424	1.076	0	0	0	0	0	1.105	1.042	0.6366	1.323	0	1.304
PSAT1	29968	chr9	78297075	78330093	+	protein_coding	phosphoserine aminotransferase 1	EPIP,PSA,PSAT	ENSG00000135069	PSAT1		PSAT1	1.54	1.969	1.833	1.753	1.78	1.3	2.046	2.252	1.998	1.34	2.293	1.955	2.424	2.184	1.733	1.861	1.907	1.426	1.165	0.1721	1.495	0.5883	0.5714	0.3228	0	0.1782	0.6671	0.8283	1.011	0.581	1.11	0	2.463	0.4352	0.05923	0.162	0.3789	0.1976	0.7643	0.04578	0.3563	0.1652	0	2.409	0.7257	1.604	0.3259	0.4483	0.1882	0.1967	0.8292	0.8026	0.6115	0.1457	0	0.2118	0.1134	0.08271	0.06106	0.1507	0.2245	0.5032	0.05055	0.2115	0.2366	0.4552	0.1518	0.08334	0.5162	0	0	0.3106	0.09168	0.1292	0.2308	0.261	0.2232	0.7947	0.3616	0.2571	0.1881	0.102	0.166	0.3475	0.6331	0.09875	0	0.6356	0.4856	0.3409	0.384	0.2566	0.2379	0.3038	0.3047	0.2931	0.4839	0.3916	0.1656	0.3614	0.9312	0.511	0.2097	0.3566	0.235	0.223	0.5682	0	0.2023	0.2415	1.285	0.1044	0.1481	0.9997	0.04492	0.5878	0.9711	0.1247	0.03839	0.7177	-0.5979	0.5928	0.701	0.2845	0.54			PSAT1																																																			PSAT1	4.001	3.961	3.582	3.816	4.023	4.514	3.95	4.516	4.284	3.788	4.575	3.841	4.136	4.224	3.501	4.499	4.589	4.224	3.898	4.318	4.589	4.42	4.485	4.149	4.201	3.86	0.185	1.642	0.5479	0.08743	1.859	1.084	0.6542	0.5173	0.9885	0	0.0846	0.7409	1.587	0.2275	0.04143	0.06148	0	0.4105	0.129	0.07427	0.189	0.04581	0.1326	0.3284	0.07642	0.07909	0.1808	0.1537	0.4745	0.1798	0.5471	1.009	0	0	0.2203	1.514	0.8125	-0.166	0.891			PSAT1	5.54	5.584	5.938	5.737	6.093	0.3138	0.1349	0.07313	0.3973	0.1789	0.9207	0.4147	0.1789	0.517	0.1763	1.081	0.09356	0.6471	0.06764	0.1776	0.6192	0.2041	0.05102	0.4478	0.511	0.4531	0.4823	0.3494	0.08542	0.5878	0.2916	0.7638	0.2546	1.37	0.2485	0.1648	0.1243	0	0.4394	0.4668	0.1506	0.3254	0.8331	0.1241			PSAT1	6.743	6.63	6.272	6.411	7.023	6.757	6.905	6.981	6.471	6.345	6.973	6.549	2.421	2.474	0.4404	1.017	1.56	3.251	5.622	6.045	5.743	5.623	5.455	3.459	3.45	3.668	3.3	0.00469	-5.587			PSAT1	1.852	0	0	0	1.373	1.554	2.698	0	1.361	0	2.457	1.825	2.368	0	0	0	0	0.979	5.686	5.49	6.077	5.346	0	1.527	0	0	0	0	0.3413	1.079	0	0	0	0	3.12	0	0	3.686	1.894	4.464	0	0	0	0	0	0	0	0.7942
MDFIC	29969	chr7	114922154	115019916	+	protein_coding	MyoD family inhibitor domain containing	HIC	ENSG00000135272	MDFIC		MDFIC	0.5454	0.2922	0.08986	0.3864	0.2195	0.2113	0.627	0.5032	0.1438	0.2519	0.3578	0.1523	0.6802	0.3071	0.2271	0.2552	0.1923	0.2056	0.07768	0.4278	0.03033	0	0.1541	0.05011	0.2083	0.1743	0.06281	0.1329	0.01804	0.06281	0.1963	0.1284	0.09622	0.194	0.04261	0.184	0.109	0.1745	0.205	0	0.006593	0.2853	2.419	0.1533	0.189	0	0.2084	0.05276	0.09097	0.06731	0	0.01769	0.08631	0.1544	0	0.01032	0.01598	0.1008	0.08056	0.1827	0	0.06867	0.03121	0.02518	0.02604	0	0.02943	0.1081	0.1321	0.1323	0.03792	0.6684	0.1815	0.1569	0.1655	0.1047	0.2231	0.5365	0.2559	0.0942	0.2583	0.08391	0.1371	0.3001	0.1356	0.1008	0.5938	0.4617	0.6974	0.1397	0.2661	0.2398	0.4012	0.578	0.2201	0.4645	0.3709	0.1164	0.483	0.1372	0.1032	0.2116	0.5337	0.2063	0.5909	0.1407	0.1096	0.112	0.255	0.1528	0.4511	0.2249	0.06239	0.9997	-0.04354	0.2842	0.06747	2.361	0.001063	0.79	-0.5528	0.8767	0.9731	0.0319	0.7803			MDFIC																																																			MDFIC	0.6512	0.6709	0.668	0.7647	0.7485	0.9801	0.9214	0.9881	0.8518	0.857	1.217	0.7684	1.013	0.921	0.6943	1.343	1.573	0.964	0.8633	1.006	0.9644	0.9094	0.7954	0.9009	0.5294	0.8937	0.02664	0.0785	0.07375	0	0.02977	0	0	1.082	0	0.1481	0.1196	0.01407	0.442	0.04254	0.09956	0.02545	0	0.05852	0	0	0	0.0189	0.0188	0	0.04734	0	0.05788	0.04354	0.1316	0.2672	0.04862	0.07651	1.597	0.1709	0.07887	0.06583	0.6073	0.3765	0.9421			MDFIC	1.29	0.1941	1.009	1.235	1.548	0.1003	0.08134	0.1401	0.511	0.09761	0.02006	0.1097	0.02432	1.813	0.8608	0.08134	1.153	0	1.18	0.1878	0.02715	0	0.2798	0.659	0.03703	0.3984	0.3741	0.06764	0	2.848	3.212	3.066	3.171	2.908	2.978	3.414	1.823	3.213	2.578	3.572	2.445	3.736	4.129e-15	6.349			MDFIC	2.183	1.313	0.9677	1.577	1.485	1.53	1.134	1.639	1.159	1.498	1.762	1.275	2.121	1.334	0.1016	0.1495	0.1911	0.4014	0.3849	0.1026	0.214	0.2332	0.3051	0.7268	1.141	0.9337	1.32	0.112	-2.952			MDFIC	4.058	4.572	4.178	3.603	3.398	3	3.967	3.399	4.127	3.15	2.725	3.307	2.989	3.228	4.086	2.012	3.728	3.661	2.87	0	0	1.902	0	0	0.8295	2.411	1.643	1.535	1.048	0.6384	1.335	1.751	1.832	1.197	1.834	1.98	1.984	4.629	3.569	3.005	3.393	4.087	1.723	3.534	3.457	3.408	1.567	0.7942
GYS1	2997	chr19	48968125	48993353	-	protein_coding	glycogen synthase 1 (muscle)	GSY,GYS	ENSG00000104812	GYS1		GYS1	1.603	3.002	2.054	2.374	2.133	1.839	1.591	1.428	1.202	1.401	1.001	1.794	0.8014	1.092	2.459	1.439	2.276	1.738	2.022	1.145	1.59	0.2742	1.765	1.888	0.9617	1.7	0.9537	2.928	0.9275	1.849	0.2897	0	1.717	2.006	2.929	1.387	1.186	1.105	1.049	0.3578	2.075	0.7899	0.2798	2.199	2.149	0	1.846	2.364	1.554	2.015	2.562	1.402	1.765	1.737	1.685	1.713	2.732	1.777	1.446	2.332	1.825	1.823	1.643	1.671	1.503	3.189	2.185	1.988	2.118	2.778	1.896	1.137	1.399	1.491	0.5797	1.212	1.448	0.2976	0.8565	1.287	0.8487	1.403	1.055	0.8245	0.8261	1.692	0.6623	1.564	0.2626	0.8986	0.3077	0.9043	0.6145	0.2983	0.2492	0.3171	1.317	1.613	2.065	1.748	2.829	0.7576	1.561	1.226	1.347	1.298	1.316	1.685	0.6194	1.095	1.452	0.7268	1.612	0.9997	-0.1244	0.7163	0.7605	-0.5229	0.7752	0.967	0.03688	0.7026	0.5835	0.4062	0.7185			GYS1																																																			GYS1	2.023	1.856	1.886	2.312	2.034	2.232	1.797	1.918	1.657	1.865	1.375	2.115	1.838	2.169	2.186	1.464	2.385	1.833	1.817	2.11	1.798	1.826	2.061	1.922	2.081	1.802	2.859	2.53	2.459	3.366	3.072	3.343	3.107	3.429	2.776	3.228	3.496	2.125	1.807	4.679	2.575	3.921	3.175	3.877	3.21	3.003	3.957	3.838	2.064	2.428	2.634	2.92	3.414	2.205	3.348	3.625	2.837	2.726	2.54	2.704	4.188	2.212	0.9882	0.004787	0.9648			GYS1	3.646	2.219	3.191	4.03	4.308	4.946	3.693	4.404	4.261	4.454	4.996	4.352	4.463	3.998	4.055	4.046	4.189	4.067	4.184	4.538	4.616	4.145	3.973	4.612	4.666	5.493	4.109	3.644	4.08	4.476	4.536	4.463	3.992	4.531	4.178	4.44	3.901	4.432	4.721	3.823	4.534	3.949	0.01314	0.3858			GYS1	3.166	2.048	2.475	1.777	2.22	2.513	2.204	2.1	1.836	2.24	2.676	2.066	2.174	1.622	0.2899	1.502	1.462	0.3557	1.459	0.7197	1.371	0.4869	0.6672	0.5339	0.2381	0.784	0	0.4202	-0.9349			GYS1	2.297	0	0	2.449	0	2.703	2.22	2.69	0.8355	2.011	1.698	1.183	1.624	0	0.956	0	1.787	0.979	0	1.905	1.221	1.244	0	3.092	1.353	1.287	1.433	1.685	1.379	1.079	1.335	1.533	1.696	1.843	0	1.178	1.984	0	0	0	0	0	0	0	1.414	0.9272	0	2.224
SCHIP1	29970	chr3	159273247	159897366	+	protein_coding	schwannomin interacting protein 1	SCHIP-1	ENSG00000151967	SCHIP1		SCHIP1	0.9526	0.9975	0.942	1.246	1.068	0.6347	1.012	1.63	1.382	0.6327	1.297	0.7171	0.816	1.353	1.094	0.9771	1.393	0.968	1.107	1.104	1.124	0	1.164	0.8874	0	1.53	1.302	1.477	0.8408	1.462	0.8002	2.207	0	0.6157	1.617	1.332	1.132	1.033	1.543	0	0.845	1.358	0.8307	0.6577	0.6887	0	0.3282	0.4991	0.7066	0.2074	1.068	1.244	0.8915	0.3484	0.1698	0.1283	0.1143	1.05	0.9799	0.3595	0.5654	0.3833	0.3896	0.5632	0.4689	0.1289	0.2972	0.3547	0.3404	0	1.365	1.771	1.371	1.769	2.019	1.652	1.791	2.115	2.629	2.307	1.951	1.412	1.186	2.235	1.672	1.337	1.528	1.301	2.531	1.715	2.532	1.97	1.761	2.539	1.904	2.918	1.718	1.377	1.193	1.539	1.16	2.105	1.59	2.009	1.225	1.331	1.746	1.939	2.214	1.389	1.195	1.8	1.044	0.9997	0.07229	0.7217	0.7842	-0.5093	0.8128	0.6698	-0.5754	0.6036	0.7195	-0.1879	0.7067			SCHIP1																																																			SCHIP1	4.39	4.206	4.685	4.701	4.367	4.092	4.517	4.311	4.564	4.581	5.311	4.097	4.522	4.095	4.136	4.72	4.24	4.684	4.547	4.351	4.841	4.79	4.658	4.815	4.638	4.582	1.096	0.6965	0.4931	0.6259	0.7929	0.7091	0.2078	0.6261	0	0.0704	1.664	1.715	1.461	0.9704	0.9114	0.1359	0.7472	0.8045	0.6791	0.8471	0	1.069	2.378	0.9027	0.6561	0.4231	0.1714	0.3914	0	0.2937	0.2512	0.4031	0.1508	0.6073	0.196	0.847	0.5445	-0.2559	0.7011			SCHIP1	5.983	6.505	5.571	5.626	5.859	2.847	1.889	3.128	2.326	2.021	2.107	3.978	1.428	0.9245	0.3707	2.3	1.586	4.039	0.45	3.759	3.66	3.549	2.808	2.428	3.368	1.647	0.8953	3.168	3.433	0.2166	0	0	0.1686	0.4212	0.1648	0.473	0.09761	0.107	0.119	0.3561	0.3584	0.6654	0.0001212	-3.789			SCHIP1	3.184	3.142	3.354	2.83	4.191	3.658	3.233	3.963	3.471	3.341	3.757	3.692	1.965	2.574	1.531	0.4544	1.802	3.946	4.445	5.646	5.448	4.315	5.185	3.981	4.172	4.115	3.75	0.003909	-3.454			SCHIP1	0	0	0	0	0	0	0	0	0	0	0	0	0	0	0	0	0	0	1.818	1.247	1.872	1.244	0	0	0	0	0	0	0	0	0	0	0	0	0	0	0	0	0	0	0	0	0	0	0	0	0	0
A1CF	29974	chr10	50799409	50885675	-	protein_coding	APOBEC1 complementation factor	ACF,ACF64,ACF65,APOBEC1CF,ASP	ENSG00000148584	A1CF		A1CF	0.1093	0.01901	0.0465	0.194	0.003013	0.1015	0.05841	0.08512	0.04114	0.1139	0.1035	0.01317	0.05777	0.0485	0.003478	0.01388	0.1425	0.1248	0.03652	0.2218	0.3251	0	0.2156	0.01722	0.2338	0.004871	0.03591	0.08209	0.3212	0	0	0.07413	0.2336	0.545	0.003495	0.01971	0.04661	0.05498	0.02292	0.02138	0.01118	0.1167	0.5625	0	0.09553	0	0.1282	0.3733	0.2214	0.2746	0	0.05923	0.3355	0.04886	0.1443	0.02328	0.009074	0	0.003605	0.173	0.008625	0.00497	0.01186	0.05641	0.1443	0	0.03	0.2409	0.013	0.218	0.0216	0	0.1056	0.09096	0.08049	0.03274	0.03072	0.1178	0.1081	0.07804	0.07552	0.1618	0.1605	0.1526	0.1106	0	0	0.6173	0.1155	0.1626	0.3786	0.01177	0.02228	0.08681	0.07647	0.1516	0.2443	0.042	0.5914	0.05334	0.05934	0.1354	0.05133	0.1418	0.5767	0.1075	0.1161	0	0.0769	0.07413	0.6806	0.1487	0.03566	0.9997	-0.3092	0.8643	0.7596	-0.808	0.4765	0.7044	-0.8309	0.7533	0.7286	0.3982	0.4379			A1CF																																																			A1CF	0.1077	0.0754	0.09581	0.06079	0.03379	0.1465	0.1659	0.01815	0.06558	0.06588	0.0919	0.1061	0.08499	0.06571	0.1279	0.09656	0.01897	0.0532	0.06418	0.02151	0.0168	0.02842	0.04551	0	0	0.02777	0.01515	0.1922	0	0	0	0	0	0	0	0.06479	0.02003	0.03167	0	0	0.0384	0.01447	0	0	0.07607	0	0	0	0.04225	0.3065	0.04472	0.00938	0.01111	0.06127	0	0	0	0.02646	0.9084	0	0	0.01895	1	0	0.8016			A1CF	0.08542	0.03422	0	0	0.01436	0.06764	0	0.06626	0	0.09761	0.0115	0.09491	0.04264	0	0.05242	0	0	0.06764	0	0.02857	0.04684	0	0	0	0.02148	0.05936	0	0	0	0	0	0	0	0	0	0.01006	0	0.02006	0	0.00863	0	0	1	0			A1CF	0	0	0.04198	0.009966	0	0.1265	0.03777	0.02199	0.0722	0.185	0	0	0	0	0.05841	0	0	0.07301	0	0	0	0	0.01739	0.1737	0.1154	0.1005	0.09845	1	0			A1CF	0	0	1.536	0	0	0.2003	0	0	0	0	0	0	0	0	0	0	0	0	0	0	0	0	0	0	0.8295	0.6561	0	0	0	0	0	0	0	0	0	0	0	0	0	0	0	0	0	0	0	0	0	0
UBQLN2	29978	chrX	56563593	56567010	+	protein_coding	ubiquilin 2	ALS15,CHAP1,DSK2,N4BP4,PLIC2	ENSG00000188021	UBQLN2		UBQLN2	0.9616	0.8847	0.7393	0.9309	0.5857	0.6504	1.049	0.915	0.9956	0.5297	1.697	0.905	1.118	1.141	1.326	0.6421	0.7946	1.072	0.6191	0.9616	1.347	0.1516	1.239	0.7428	1.172	0.4038	0.8518	1.117	0.5531	1.182	0.6676	0	4.564	0.8827	2.134	0.7026	1.508	2.065	1.364	0	0.8231	0.3969	3.975	2.306	0.6927	0	1.109	1.016	1.169	0.8404	1.769	1.562	1.198	0.8477	0.9256	1.047	0.8556	0.6637	1.785	0.9914	1.141	1.138	1.263	1.58	0.725	1.256	1.032	1.397	1.163	0.2079	2.322	1.224	0.7221	1.037	1.894	1.287	1.736	2.011	2.568	1.866	0.8038	1.111	0.5422	1.527	1.199	0.2474	1.877	1.188	2.122	1.006	2.82	1.873	2.497	2.109	3.209	2.107	0.2114	1.331	0.7844	0.8946	3.467	1.254	1.163	1.151	1.46	1.753	0.8955	1.03	1.612	0.624	0.5007	1.314	0.9733	0.9997	0.1301	0.6789	0.9679	0.1552	0.002398	0.9109	0.1144	0.4764	0.8642	0.1685	0.462			UBQLN2																																																			UBQLN2	4.133	3.827	4.143	3.578	3.522	3.757	3.655	3.531	3.812	3.886	4.851	3.927	3.746	3.657	3.87	4.238	3.223	3.606	3.303	3.493	3.378	3.262	3.154	3.418	3.32	3.326	2.455	1.891	2.388	2.322	2.304	2.113	1.931	2.701	2.402	2.004	2.241	2.558	2.525	1.877	2.288	2.252	2.691	2.068	2.369	2.177	1.012	2.105	2.473	2.287	2.232	1.998	1.865	2.508	2.418	2.404	2.633	2.187	1.398	1.823	2.024	2.41	0.9052	-0.02352	0.8695			UBQLN2	5.365	3.564	3.735	4.774	4.694	4.696	3.887	4.491	4.197	5.176	4.985	5.015	4.634	4.263	4.147	4.12	4.5	4.57	4.3	4.631	5.193	4.67	4.526	4.93	4.826	4.41	4.598	4.688	4.592	4.048	4.767	4.432	4.044	2.941	4.366	4.556	3.277	4.832	3.786	4.494	3.849	4.614	0.9486	-0.008338			UBQLN2	4.086	3.237	3.16	3.417	3.173	3.412	3.184	3.27	3.307	3.379	3.318	3.606	3.852	3.412	2.857	3.164	3.28	4.263	3.523	3.513	3.059	3.159	2.927	4.184	4.696	3.956	4.388	0.3544	-0.3012			UBQLN2	0	3.338	2.745	2.449	1.373	2.37	2.22	1.898	3.485	1.776	2.952	2.267	2.55	2.198	2.251	2.821	2.561	1.968	2.87	3.407	3.698	3.403	0	2.732	2.687	2.246	1.991	2.354	1.649	2.292	2.573	2.259	2.176	2.125	1.834	2.596	2.935	0	2.686	0	2.343	3.048	2.154	2.062	2.443	1.767	0	2.781
UBQLN1	29979	chr9	83659963	83708253	-	protein_coding	ubiquilin 1	DA41,DSK2,PLIC-1,UBQN,XDRP1	ENSG00000135018	UBQLN1		UBQLN1	1.797	1.631	1.585	1.419	1.621	1.355	1.684	1.221	1.854	1.74	2.177	2.075	1.467	1.853	1.209	1.967	1.558	1.538	1.266	1.593	1.483	0.1929	2.195	1.718	0.4048	1.031	1.979	1.757	1.766	1.812	2.415	0.6623	0.4622	1.465	2.429	1.864	2.185	1.756	1.947	2.38	1.448	2.251	0.6648	2.055	1.606	0	1.912	1.238	1.977	2.023	2.149	1.9	1.582	2.223	1.597	1.725	2.053	0.8719	2.23	1.685	1.961	2.357	2.004	1.908	1.787	1.754	1.78	1.975	1.723	1.323	1.4	2.37	1.139	1.764	2.166	1.854	1.964	1.991	2.868	2.432	2.024	1.845	1.556	2.17	1.705	1.603	2.531	1.846	2.664	2.12	2.82	2.106	2.408	2.621	2.964	2.868	1.319	1.551	1.294	1.615	2.033	2.345	1.486	2.146	1.602	1.698	1.803	1.424	1.885	1.538	1.505	1.922	1.239	0.9997	-0.2083	0.7586	0.917	0.1934	0.8912	0.8045	-0.1615	0.889	0.6559	-0.2279	0.6062			UBQLN1																																																			UBQLN1	4.865	4.813	4.806	4.528	4.435	4.172	4.46	4.338	4.549	4.679	5.596	4.489	4.709	4.445	4.45	5.273	4.512	4.586	4.374	4.488	4.62	4.626	4.568	4.487	4.485	4.563	2.996	3.02	3.073	3.015	3.454	2.985	3.072	3.596	3.223	2.562	2.767	3.532	3.36	3.057	3.053	3.003	2.984	2.746	2.812	3.047	2.537	2.769	3.624	2.817	3.115	3.143	3.075	3.274	3.127	3.141	3.349	3.595	3.09	3.154	3.129	3.459	0.786	0.03245	0.9847			UBQLN1	5.69	4.452	4.258	4.861	4.437	5.1	4.505	4.53	4.697	5.036	5.349	5.411	4.985	4.73	4.814	4.443	4.878	4.868	4.787	4.723	5.45	5.069	5.073	5.188	5.166	5.221	4.727	4.734	4.921	4.301	5.141	4.753	4.64	4.036	5.223	5.05	3.379	5.125	4.315	5.103	4.515	5.183	0.1652	0.1542			UBQLN1	3.769	3.607	3.842	3.676	4.324	3.689	3.747	3.661	3.583	3.78	3.948	3.96	4.314	4.024	4.383	4.127	3.841	4.752	4.027	4.573	4.274	4.294	4.475	4.728	4.888	4.605	4.609	0.7585	0.1064			UBQLN1	3.142	2.474	3.105	2.449	2.529	2.973	2.22	2.967	3.76	3.246	2.725	1.183	2.712	2.803	3.378	3.822	3.062	3.132	3.628	4.605	4.478	5.246	4.321	3.379	2.038	3.18	2.882	2.6	2.16	2.941	1.716	2.931	3.007	2.85	3.493	2.492	3.003	2.794	1.894	4.214	2.685	1.967	2.486	2.654	2.443	2.928	1.567	2.618
GYS2	2998	chr12	21531527	21630788	-	protein_coding	glycogen synthase 2 (liver)		ENSG00000111713	GYS2		GYS2	0.2881	0.4794	0.3648	1.142	0.4989	0.2718	0.5929	1.748	0.7899	0.3894	1.231	0.3032	0.5064	1.52	0.8786	1.084	0.7563	0.7464	0.8234	0.5172	0.2077	0.4405	0.3301	0.08753	0.4041	0.6667	0.3221	0.6008	0.6444	0.1004	0.05371	1.237	0.1	0.5354	0.006417	0.01452	0.1132	0.0506	0.2702	0	0.0672	0.8593	1.606	0.1155	0.1625	0	0.2385	0.208	0.3168	0.2314	0	0.1906	0.8752	0.02586	0.09799	0.04251	0.03308	0.1381	0.0328	0.4591	0.09238	0.0973	0.0953	0.01752	0.1846	0	0.06654	0.4212	0.09297	0.2629	0.03945	0	0.5327	0.0564	0.1308	0.1407	0.172	0.3925	0.2103	0.1652	0.1701	0.3212	0.2087	0.1582	0.2692	0.1447	0	0.7711	0.3084	0.1841	0.276	0.1148	0.4051	0.3457	0.1746	0.4302	0.6253	0.2064	0.5515	0.1425	0.3881	0.1713	0.4848	0.2929	0.8702	0.5127	0.2695	0	0.1621	0.08154	1.049	0.1319	0.2987	0.9997	0.4215	0.2976	0.9947	-0.02015	0.2599	0.6613	-0.7916	0.4852	0.3622	0.7	0.789			GYS2																																																			GYS2	0.756	0.907	0.7984	0.9511	1.1	1.429	1.576	1.734	0.9689	0.8606	1.467	1.328	1.373	1.855	1.132	2.295	2.082	1.042	1.225	1.251	1.473	1.332	1.461	1.398	1.135	1.051	0.05493	0	0.06168	0.03785	0.01557	0.06713	0.07357	0.08565	0.1527	0.079	0.03661	0.1534	0.03795	0.05871	0.01777	0.1994	0.7733	0.04589	0.05631	0	0	0	0.03887	0.218	0.0166	0.03419	0.07972	0.07836	0	0.04018	0.05058	0.04826	0	0	0.04977	0.1178	1	0	0.9062			GYS2	0.08406	0	0.1336	0.1789	0.2004	0.02998	0	0.09761	0.03844	0.08406	0.1283	0.09491	0.2363	0.05102	0.09221	0.04684	0.0635	0.03422	0.0229	0	0.09221	0.107	0.1661	0.08678	0.123	0.2388	0	0.05797	0	0.1177	0.2029	0	0.09085	0	0	0.05797	0	0.02006	0	0.02574	0.103	0	1	0			GYS2	2.878	2.304	2.3	3.441	2.745	2.247	3.157	3.736	3.05	2.376	1.888	2.424	1.101	0.3061	0.1056	0.1306	0.3311	0.9308	0.4832	1.275	2.08	1.188	2.4	1.861	2.499	2.011	3.048	0.03632	-4.398			GYS2	0	0	0	0	0	0	0	0	0	0	0	0	0	0	0	0	0	0	0	0	0	0	0	1.527	1.115	0	0	0	0	0	0	0	0	0	0	0	0	0	0	0	0	0	0	0	0	0	0	0
DONSON	29980	chr21	33577551	33588708	-	protein_coding	downstream neighbor of SON	B17,C21orf60	ENSG00000159147	DONSON		DONSON	2.535	1.831	1.868	1.318	1.636	1.548	1.704	1.83	2.317	1.76	3.395	2.86	1.472	1.771	0.8417	2.013	1.633	1.928	1.07	2.047	0.4062	0	1.566	0.9753	1.432	1.552	1.179	0.2762	0.4115	1.065	0.968	0	1.529	0.8035	1.106	2.062	1.269	1.514	1.316	0.3972	0.9866	1.269	0.9414	0.8241	0.9186	0	1.764	0.7238	1.223	0.4216	0.7494	1.254	0.5576	1.005	0.8576	1.204	0.8511	0.5078	1.412	0.9594	1.185	0.5782	0.8582	1.293	0.9853	1.241	1.381	1.074	0.7042	1.304	0.608	2.31	0.9105	0.8777	2.013	1.123	1.43	0.8646	1.813	1.268	1.831	0.8365	1.765	1.937	1.412	0.4973	0.8759	1.45	2.194	2.105	2.083	1.774	1.85	2.199	1.455	2.525	0.7147	1.53	0.9842	1.274	0.5718	2.548	0.641	1.596	1.454	1.033	1.458	1.16	1.985	1.013	0.9731	1.646	1.111	0.9997	-0.8546	0.4653	0.8759	-0.2868	0.9153	0.8729	-0.1485	0.8264	0.8863	-0.1093	0.8493			DONSON																																																			DONSON	1.63	1.582	1.475	1.705	1.465	2.039	1.615	1.711	1.753	1.234	1.803	1.599	1.609	1.728	1.579	2.099	1.266	1.946	1.463	1.485	1.209	1.527	1.182	1.584	1.367	1.486	1.564	1.998	1.872	1.869	1.35	0.8484	1.773	0.33	1.433	1.645	1.908	1.642	1.861	1.709	1.741	1.46	1.177	2.27	1.349	1.687	0.7008	1.523	1.794	1.174	1.447	1.44	1.695	1.705	1.736	1.26	1.232	1.696	1.497	1.022	1.738	1.787	0.8977	-0.03214	0.9488			DONSON	2.715	2.058	1.614	2.357	2.413	3.082	2.91	3.233	2.733	3.274	2.855	2.958	3.723	2.551	2.574	3.009	3.488	2.712	3.02	3.224	4.006	3.046	3.287	3.558	3.246	2.858	2.696	3.236	3.4	2.097	2.25	2.098	1.846	1.957	1.534	1.715	1.043	2.052	1.935	1.549	1.41	2.089	1.608e-09	-1.24			DONSON	1.737	2.585	2.251	2.271	1.999	2.643	1.4	2.15	2.812	3.276	1.771	1.668	1.442	2.714	3.087	2.635	2.213	2.789	1.666	2.008	1.44	2.357	2.112	2.948	3.34	2.716	3.54	0.3293	0.4967			DONSON	2.636	2.474	1.536	0	0	1.227	0	2.348	2.299	0.6835	1.698	0	1.256	2.803	0.956	1.595	0	2.288	0	0	1.872	1.244	0	3.092	2.399	2.411	2.705	1.944	2.323	2.447	2.146	1.751	0.9706	1.197	1.834	1.178	1.685	2.794	2.686	2.174	0	1.967	2.154	0	1.077	0.9272	1.567	1.304
NRBF2	29982	chr10	63133247	63155031	+	protein_coding	nuclear receptor binding factor 2	COPR1,COPR2,NRBF-2	ENSG00000148572	NRBF2		NRBF2	0.4126	0.3173	0.5534	0.3967	0.3213	0.4506	0.3692	0.2078	0.3711	0.5999	0.06867	0.3187	0.2364	0.5118	0.3146	0.3738	0.3082	0.3205	0.3048	0.4423	0.8704	0	0.5325	1.021	0	0.3553	0.5485	1.261	0.09136	0.4296	0	0	0.2916	0.8377	0.6485	0.3247	0.7275	0.5754	0.6263	0.09557	0.1622	0.262	1.829	1.043	0.4299	0.5195	1.039	0.8272	0.9005	1.369	0.3564	0.6668	1.029	1.12	1.184	0.7574	1.342	0.1704	0.8691	1.021	0.6196	0.8666	1.043	1.09	0.8364	1.126	0.7894	0.9616	0.6988	1.698	0.4287	0.5949	0.2739	0.8449	0.5851	0.6244	0.6351	0.2571	0.8221	0.4673	0.7001	0.3027	0.5817	0.7758	0.7297	0.3796	0	1.122	0.9837	0.6121	0.7556	0.4204	0.8743	0.6168	0.5845	1.012	0.1172	0.4209	0.6009	0.4738	0.2542	0.7981	0.414	0.7861	0.4602	0.3406	0.6452	0.5052	0.609	0.2552	1.101	0.7115	0.1568	0.9997	-0.216	0.84	0.8742	0.3509	0.6325	0.9417	-0.07742	0.8655	0.8796	-0.09614	0.925			NRBF2																																																			NRBF2	2.071	2.23	2.678	2.364	2.344	1.993	2.297	2.098	2.454	2.469	2.725	2.012	2.596	1.953	2.107	2.384	2.512	2.557	2.784	2.107	2.761	2.523	2.455	2.892	2.583	2.413	2.285	2.362	2.4	2.391	2.34	3.136	3.15	4.202	2.89	3.102	2.361	2.825	2.735	2.711	2.423	3.07	2.346	2.566	2.465	2.108	3.063	2.448	2.538	2.986	2.033	2.526	2.282	2.454	2.882	2.144	2.47	3.068	3.048	2.275	2.737	2.557	0.8542	-0.03969	0.948			NRBF2	2.91	2.023	1.649	2.324	2.299	3.796	3.5	3.348	3.603	4.254	3.696	3.861	3.534	3.338	3.188	3.538	4.203	3.306	4.127	3.384	3.697	3.82	3.617	3.594	3.187	4.279	4.303	3.688	3.713	4.249	4.58	4.108	3.875	3.437	4.758	4.066	3.342	4.302	4.115	4.296	4.464	4.56	3.073e-07	0.9035			NRBF2	0.7829	1.895	2.177	1.985	1.876	2.215	1.368	1.702	1.786	2.45	1.741	1.826	3.217	3.202	4.097	4.402	4.056	2.87	3.062	2.229	2.307	2.533	2.08	2.177	2.734	2.155	2.903	1.576e-05	2.449			NRBF2	1.204	0	0	0	0	0.6742	4.127	0	0	1.495	1.086	0	1.917	0	0.956	1.595	3.433	1.968	0	2.698	1.872	1.244	0	1.527	1.736	0.6561	1.186	1.685	1.52	2.292	1.538	1.751	1.832	2.287	3.12	1.98	2.231	0	1.894	0	1.237	1.295	1.105	0	1.687	1.139	0	1.304
RHOD	29984	chr11	67056818	67072017	+	protein_coding	ras homolog family member D	ARHD,Rho,RHOHP1,RHOM	ENSG00000173156	RHOD		RHOD	0.02688	0.1435	0.06621	0.2395	0.0384	0	0.0768	0.08145	0.02806	0.05266	0	0	0	0.02999	0	0.222	0.1365	0.08702	0.06901	0	0.1421	0	0.4222	0.02463	0.8127	0.02083	0	0.8526	0.0858	0.1327	0	0	0	0.1514	0	0.5119	0.3958	0.2229	0.2376	0	0	0	0	0.3918	0.4561	0	0	0	0	0	0	0	0	0	0	0	0	0.6667	0	0	0.03673	0.1619	0	0	0	0.1138	0	0	0	0	0	0	0.1771	0	0	0	0	0	0	0	0	0	0	0	0	0	0	0	0	0	0.1056	0.04996	0	0	0	0	0	0	0	0	0	0	0	0	0	0	0	0	0	0	0	0	0	1	0	0.6809	0.9853	0.09409	0.4774	1	0	0.0184	1	0	0.8656			RHOD																																																			RHOD	0	0	0	0.103	0.14	0.09857	0.2157	0.1491	0	0.3425	0	0	0.3345	0.08033	0	0	0.1555	0.4039	0.2098	0.1753	0.0709	0	0.09613	0.08009	0	0.5037	0	0	0	0	0	0	0	0	0	0	0	0.06727	0	0.06845	0	0	0	0.07096	0	0	0	0	0	0	0	0	0	0	0	0	0	0	1.852	0	0	0	1	0	0.9272			RHOD	0.6835	1.333	0.7672	1.472	0.7638	0.1865	0	0	0	0	0	0	0	0	0	0.1506	0	0	0	0	0	0	0	0	0	0	0.1532	0	0	0	0	0	0	0	0	0	0	0	0	0	0	0	1	0			RHOD	0.1426	0.08304	0.1172	0	0	0	0	0.2608	0	0.1772	0	0.1104	0	0.2883	0	0	0	0	0	0	0	0	0	0	0	0	0	1	0			RHOD	0	0	0	0	0	0	0	0	0	1.145	0	1.183	0	0	0	0	0	0	0	0	0	0	0	0	0	0	0	0	0	0	0	0	0	0	0	0	0	0	0	0	0	0	0	0	0	0.3791	0	0
SLC39A3	29985	chr19	2732524	2740076	-	protein_coding	solute carrier family 39 (zinc transporter), member 3	ZIP-3,ZIP3	ENSG00000141873	SLC39A3		SLC39A3	0.0535	0.3279	0.2163	0.4308	0.2459	0.1807	0.1706	0.1375	0.1246	0.1601	0.2432	0.1213	0.03592	0.05126	0	0.08903	0.1495	0.09946	0.2592	0.6809	0.08326	0	0.2662	0.05593	0	0.01199	0	0.4703	0	0.3521	0	1.357	0	0.398	0.1241	0.2511	0.2227	0.1002	0.1718	0	0.009208	0.4986	0	0.9395	0.2362	0	0.2547	0.5024	0.3352	0.2833	0.1707	0.1864	0.3803	0.1809	0.1301	0.3231	0.4905	0.2248	0.144	0.3666	0.2628	0.6037	0.2797	0.2493	0.362	1.199	0.5807	0.2758	1.199	0.1817	0.417	0.08248	0.2927	0.6681	0.06003	0.1757	0.3519	0	0.2684	0.4528	0.202	0.116	0.1735	0.2529	0.2109	0.4482	1.277	0.5602	0.03262	0.1789	0	0.2657	0.2062	0.08053	0	0	0.4956	0.4137	0.8748	0.3549	0.2718	0.1318	1.052	0.2144	0	0.1931	0.4421	0.9278	0.05221	0.3922	0.5975	0.04566	0.2453	0.9997	-1.131	0.4846	0.9827	-0.09071	0.1392	0.1665	1.019	0.7204	0.8689	0.2038	0.7558			SLC39A3																																																			SLC39A3	1.527	1.354	2.01	1.644	1.649	1.162	1.256	1.313	1.561	1.499	1.221	1.485	1.541	1.241	1.379	0.7303	1.793	1.544	1.484	1.446	1.728	1.469	1.444	1.528	1.891	1.734	1.43	1.524	1.921	1.66	2.303	1.844	1.668	0.8651	0.6437	0.9314	1.535	0.717	0.8666	1.711	1.33	0.6754	0.2866	1.741	0.8279	1.387	0.9997	1.536	0.8089	0.9079	1.299	1.599	1.692	0.9337	1.565	1.59	1.327	0.9248	0.5845	0.841	1.44	0.6367	0.4857	-0.1541	0.7627			SLC39A3	4.823	4.508	3.7	4.315	4.129	3.114	4.637	4.641	3.871	3.64	3.787	3.496	2.911	4.45	3.978	4.513	3.669	4.284	3.665	3.788	3.558	3.79	4.13	3.595	3.414	4.126	4.138	4.471	3.885	4.515	3.768	3.915	4.713	4.661	3.917	4.129	4.637	4.02	4.607	4.226	3.875	3.729	0.0009415	0.7735			SLC39A3	0.04239	0.02432	0	0.1184	0	0.1788	0.2587	0	0.03609	0.1044	0.1413	0	0.3704	0.1312	0	0.03624	0.2901	0.08959	0.2794	0.07251	0.0319	0	0.08388	0.08834	0	0.1061	0	1	0			SLC39A3	0	0	1.536	1.692	2.064	1.03	0	2.348	0.8355	1.495	1.086	0	0.7604	0	1.933	1.595	0	0.979	1.818	2.698	1.872	0	0	1.527	0.8295	0.6561	1.186	0.7074	1.048	1.69	1.099	0.9609	0.7135	0.8287	0	0.8807	1.076	0	0	0	0	2.423	0	1.64	1.077	0.9272	0	0.7942
SLC39A2	29986	chr14	20999255	21001875	+	protein_coding	solute carrier family 39 (zinc transporter), member 2	6A1,ETI-1,ZIP-2,ZIP2	ENSG00000165794	SLC39A2		SLC39A2	0.08421	0.05379	0.1539	0.2948	0.1937	0.1753	0.2323	0.06544	0.05915	0.2366	0.7288	0.1813	0.1167	0.02401	0	0.1225	0.2767	0.2004	0.4144	0	0.4123	1.521	0.1158	0.03916	0	0.5621	0.04913	0	1.304	0.1325	0	0	0	0.3055	0	0.02702	0.0378	0	0.01579	0	0.02549	0	0	0	0.3192	0	0.1386	0.7864	0.2509	0	0	0.04545	0	0	0	0	0	0	0	0.04967	0	0.06686	0.1551	0.03258	0.02031	0.2591	0	0.8285	0	0	0	0	0	0	0	0	0.04206	0	0.1661	0.03404	0.03509	0	0.1336	0.04731	0.2195	0	0	0.794	0	0	0	0	0.05054	0	0	0.06323	0.8162	0.09446	1.349	0.1756	0.6573	0.02927	0	0.1393	0.3578	0	0.2991	0	0	0	0.6521	0.08363	0	0.9997	-0.311	0.5915	0.2766	-2.603	0.08499	1	0	0.0008057	1	0	0.4118			SLC39A2																																																			SLC39A2	0.3408	0.065	0.2657	0.08291	0.4505	0	0	0.06143	0.1736	0.07521	0.1249	0.2323	0.07331	0	0.09864	0.09485	0.06415	0	0.17	0	0	0.0954	0.07732	0	0	0	0.101	0	0	0.06997	0	0.5313	0.1768	0	0	0	0.0677	0	0	0.2083	0	0.3528	0	0.1118	0	0.2242	0	0.2066	0.1403	0	0	0	0.07465	0	0	0.07423	0.09316	0	0	0	0.2326	0	1	0	0.9738			SLC39A2	0.03844	0	0.2376	0.0827	0.09221	0	0	0	0	0.09221	0	0	0.09221	0	0.06901	0.1953	0.09356	0	0.05102	0.09085	0.1017	0	0	0	0	0.08542	0.103	0	0	0	0	0.2738	0.06764	0	0	0.1243	0.03844	0	0	0	0	0	1	0			SLC39A2	0.5832	0.1305	1.391	0	0	0.2749	0.1258	0.1447	0.1904	0.2737	0.1931	0.1726	0	0	0.3606	0	0.09611	0	0	0.1935	0.08711	0	0	0.1216	0	0	0	1	0			SLC39A2	0	0	0	0	0	0	0	0	0	0	0	0	0	0	0	0	0	0	0	0	0	0	0	0	0	0	0	0	0	0	0	0	0	0	0	0.5065	0	0	0	0	0	0	0	0	0	0	0	0
SLC2A8	29988	chr9	127397138	127407898	+	protein_coding	solute carrier family 2 (facilitated glucose transporter), member 8	GLUT8,GLUTX1	ENSG00000136856	SLC2A8		SLC2A8	0.3153	0.6215	0.2572	0.5938	0.3825	0.1441	0.2094	0.24	0.5214	0.1582	0.1921	0.3922	0.15	0.5551	0.3072	0.3652	0.7024	0.2359	0.5187	0.2849	0.5162	0	0.8384	0.193	0	0.5617	0.09432	0.9444	0.7658	0.2481	0	0	0	0.546	0	0.4134	0.3322	0.7606	0.3306	0	0.2595	0.03255	0	1.25	0.6447	0.5081	0.906	0.557	0.3882	0.3809	0.2411	0.6623	0.4751	0.2867	1.344	0.6778	0.2598	0.4502	0.251	0.5859	0.8294	0.945	0.5471	0.7887	0.2883	1.627	0.4268	0.6583	1.432	0.5714	0.1824	0.09897	0.09473	0.1335	0.2064	0.3038	0.4289	0	0.4424	0.4569	0.1738	0.2955	0.1442	0.06122	0.09927	0.102	0	0.4665	0.1689	0.5272	0.1613	0.2646	0.06538	0.1426	0.1431	0.159	0.4111	0.526	0.3237	0.3247	0.8077	0.3256	0.4045	0.3377	0	0.7583	0.3501	0.2681	0.2362	0.4112	0.639	0.1078	0.2912	0.9997	0.2376	0.8624	0.9054	0.3837	0.6318	0.7056	0.4194	0.7341	0.6601	0.3611	0.7991			SLC2A8																																																			SLC2A8	1.622	1.286	2.07	1.692	1.835	1.76	1.57	1.999	1.904	1.946	1.338	1.552	1.568	1.61	1.893	1.043	1.884	1.592	1.832	2.043	2.138	1.606	2.24	1.887	2.232	1.934	3.21	1.707	2.497	3.243	2.766	1.598	1.736	1.552	1.57	2.028	2.679	1.412	1.708	2.88	2.897	1.486	2.894	2.818	1.429	3.038	1.157	3.603	1.704	2.273	2.678	3.139	3.309	2.043	2.184	2.477	2.368	1.668	2.542	1.501	2.76	1.56	0.931	-0.03364	0.9809			SLC2A8	4.152	3.725	3.878	4.062	3.718	5.247	4.958	5.133	4.7	5.489	4.828	5.433	4.743	5.135	5.128	4.231	4.483	5.526	4.457	5.293	4.587	5.221	4.701	4.938	5.446	4.399	4.937	4.595	4.751	3.123	1.636	1.924	2.568	2.653	1.734	2.177	2.876	1.965	2.089	2.252	1.49	2.574	4.644e-15	-2.479			SLC2A8	1.557	1.033	1.158	0.6677	0.283	0.2272	0.9175	0.7537	0.5446	0.8599	0.6404	0.7675	0.1795	0.9405	0.6358	1.359	1.614	0.4307	0.2551	0.7653	1.12	0.53	1.422	1.1	0	0.8711	0	0.09765	1.108			SLC2A8	0	0	0	0	0	1.625	0	1.241	0.8355	0	0	1.825	1.256	2.198	2.251	2.012	0	1.557	2.597	2.698	0	1.902	0	1.527	2.399	1.724	2.504	1.369	2.469	2.715	2.478	1.533	2.536	2.208	0	2.126	1.509	0	2.686	0	0	0	2.486	0	1.077	1.487	2.785	1.977
OBP2B	29989	chr9	133205279	133209250	-	protein_coding	odorant binding protein 2B	LCN14,OBPIIb				OBP2B	0	0	0	0.03627	0.01275	0.0285	0	0	0	0	0	0	0	0	0	0	0	0	0	0	0	0	0.03677	0	0	0	0	0	0.08472	0	0	0	0	0	0	0	0	0	0	0.8158	0	0	0	0	0	0	0	0	0	0.08053	0	0	0	0	0	0	0	0	0	0	0	0	0	0.04013	0	0	0	0	0	0	0	0	0	0	0	0	0	0	0	0	0	0	0	0	0	0	0	0	0	0	0	0	0	0	0	0	0	0	0	0	0	0	0.6915	0	0	0	0	0	0	0.1237	0	0	0	1	0	0.9163	1	0	0.03318	1	0	0.8485	1	0	0.3303			OBP2B																																																			OBP2B	0	0	0	0	0.0708	0	0	0	0	0	0	0	0	0	0	0	0	0	0	0	0	0	0	0	0	0	0	0	0	0	0	0	0	0	0	0	0	0	0	0	0	0	0	0	0	0.07301	0	0	0	0	0	0	0	0	0	0	0	0	0.3632	0	0	0	1	0	0.9909			OBP2B	0	0	0	0	0	0	0	0	0	0	0	0	0	0	0	0	0	0	0	0	0	0	0	0	0	0	0	0	0	0	0	0	0	0	0	0	0	0	0	0	0	0	1	0			OBP2B	0	0	0	0	0	0	0	0	0	0	0	0	0	0	0	0	0	0	0	0	0	0	0	0	0	0	0	1	0
GZMH	2999	chr14	24606480	24609720	-	protein_coding	granzyme H (cathepsin G-like 2, protein h-CCPX)	CCP-X,CGL-2,CSP-C,CTLA1,CTSGL2	ENSG00000100450	GZMH		GZMH	0.09198	0.0779	0	0.164	0.08808	0.03363	0	0.0946	0	0.06126	0	0	0	0.06904	0	0	0.1828	0.149	0	0.3722	1.143	0	0.3501	0.6063	0	0.3075	0	0.1088	0	0.03998	0.5	0	0	0.38	0	0	0.05488	0	0	0	0	2.559	0	0.1257	0.9828	0	0.426	0	0.1874	0.4928	0	0.03333	0.2329	0	0	0.05772	0	0	0.3232	0.206	0.04277	0.09662	1.341	0.09316	0.1689	0	0	0.8041	0.3478	0	0	0	0	0	0	0	0	0	0	0	0	0	0	0	0	0	0	0.5147	0	0	0	0	0	0	0	0	0.4545	0.04675	1.271	0	1.819	0	0	0.02121	0.4967	0	0.1533	0	0	0	0.8754	0	0	1	0	0.8506	0.6507	1.538	2.063e-09	0.5791	1.42	0.04558	1	0	0.3395			GZMH																																																			GZMH	0	0	0	0.1195	0	0	0	0	0	0.1086	0.1789	0	0.1058	0	0	0	0.09275	0	0.242	0.1049	0.3046	0	0	0	0.2469	0	0	0.2128	0	0	0	0.3335	0	1.224	0	0	0	0.07819	0	0	0.1831	0	0	0	0	0	0	0	0	0	0	0	0	0	0	0	0	0	0	0	0	0	1	0	0.9922			GZMH	0.06901	0.8836	0.09085	0.4584	0	0	0	0	0.2821	0	0	0	0	0.1017	0.5311	0	0	0	0.09085	0	0	0.2726	0	0	0	0	0	0	0.3208	3.039	2.222	2.573	3.036	5.345	0	2.724	1.472	0.07724	3.432	3.534	1.886	3.473	9.596e-08	5.964			GZMH	0	0	0	0.1879	0	0	0	0	0.1414	0	0	0.2456	0	0	0	0	0	0	0	0	0	0	0	0.3297	0	0	0	1	0			GZMH	2.297	5.04	4.178	3.311	5.232	4.45	5.085	3.73	2.698	3.574	4.157	3.481	4.084	1.762	0	0	0	0	0	0	0	0	0	0	0	0	0	0	0	0	0	0	0	0	0	0	0	3.686	2.686	0	0	0	0	0	0	0	0	0
PILRB	29990	chr7	100358003	100367831	+	protein_coding	paired immunoglobin-like type 2 receptor beta	FDFACT1,FDFACT2,hsa-mir-6840				PILRB	2.211	3.108	2.434	2.441	3.113	2.857	2.471	2.625	2.721	2.544	1.522	3.073	2.175	1.925	2.257	2.321	3.29	2.952	2.557	3.294	2.367	0	2.391	2.937	0.6745	3.002	1.609	3.41	2.991	3.064	0.5055	0	0.1793	2.334	2.918	2.33	2.147	2.496	2.118	3.838	2.082	2.687	1.055	3.202	3.379	2.071	3.452	2.717	2.179	2.75	2.461	2.306	2.714	2.181	3.133	2.832	3.19	3.53	2.417	2.925	3.244	2.756	2.816	2.507	2.392	3.529	3.29	3.171	3.298	1.84	2.749	3.321	2.667	1.807	1.48	3.082	2.827	0.3653	1.551	2.616	2.089	2.894	2.871	2.353	2.274	3.688	0.9834	2.824	1.048	2.174	0.8298	2.801	1.202	1.681	1.684	0.7335	2.954	2.867	2.708	3.265	1.096	1.688	2.502	2.93	1.256	2.006	3.222	1.798	2.013	3.227	2.221	2.765	3.628	0.9997	-0.1356	0.8162	0.8546	0.3616	0.8506	0.9072	-0.08365	0.8318	0.9334	-0.07778	0.7709			PILRB																																																			PILRB	1.893	2.14	1.923	2.935	2.531	2.834	3.171	2.983	3.119	2.51	1.225	3.413	1.836	3.395	3.312	1.713	2.694	3.038	2.971	3.615	2.623	2.835	2.835	2.583	2.917	2.885	4.255	4.397	4.051	4.013	3.556	3.961	4.038	4.069	4.888	4.477	3.612	3.824	3.164	3.904	4.17	3.826	4.137	4.358	4.201	4.059	4.968	4.423	3.027	3.91	4.312	3.356	4.338	3.956	3.371	3.639	3.03	3.099	3.688	4.05	3.884	3.793	0.4961	-0.09489	0.8462			PILRB	5.219	5.171	3.827	5.448	5.232	5.333	5.897	7.171	5.317	6.282	5.507	5.652	5.87	5.348	5.231	5.201	5.603	5.742	5.403	5.986	6.057	6.752	6.194	6.32	5.913	5.474	5.816	5.48	6.03	5.371	4.231	4.726	4.8	5.822	4.641	4.722	4.558	4.664	4.975	4.314	4.314	4.464	0.0001371	-0.7411			PILRB	2.932	3.615	3.036	2.72	1.86	2.881	1.921	2.966	2.715	3.794	2.571	3.495	3.076	3.214	1.696	2.506	3.215	3.239	2.177	2.29	1.682	1.818	2.1	3.193	2.999	3.494	3.114	0.8744	-0.1114
OBP2A	29991	chr9	135546139	135549969	+	protein_coding	odorant binding protein 2A	hOBPIIa,LCN13,OBP,OBP2C,OBPIIa				OBP2A	0	0	0	0	0	0	0	0	0	0	0	0	0	0	0	0	0	0	0	0	0	0	0	0	0	0	0	0	0	0	0	0	0	0	0	0	0	0	0	0	0	0	0	0	0	0	0	0	0	0	0	0	0	0	0	0	0	0	0	0	0	0	0	0	0	0	0	0	0	0	0	0	0	0	0	0	0	0	0	0	0	0	0	0	0	0.1369	0	0.3325	0	0	0	0	0	0	0	0	0	0	0	0	0	0	0	0	0	0	0	0	0	0	0.3246	0	0	1	0		1	0		1	0		1	0	0.8262			OBP2A																																																			OBP2A	0	0	0	0.1433	0	0	0	0	0	0	0	0	0.127	0	0	0	0	0	0	0	0	0	0	0.1118	0	0	0	0	0	0	0	0	0	0	0	0	0	0	0	0	0	0	0	0	0	0	0	0	0	0	0	0	0	0	0	0	0	0	0	0	0	0	1	0				OBP2A	0.3161	0	0.1137	0.3437	0	0	0	0	0	0	0	0	0	0	0	0	0	0	0	0	0	0	0	0	0	0	0	0	0	0	0	0	0	0	0	0	0	0	0	0	0	0	1	0			OBP2A	0	0	0.5634	0	0	0	0	0	0	0	0.3253	0	0	0	0	0	0	0	0	0	0	0	0	0	0	0	0	1	0
PILRA	29992	chr7	100367535	100400099	+	protein_coding	paired immunoglobin-like type 2 receptor alpha	FDF03	ENSG00000085514	PILRA		PILRA	1.282	1.765	1.537	1.484	1.678	1.607	1.233	1.527	1.247	0.9284	1.127	2.189	0.7872	1.063	1.25	0.7622	2.015	1.924	1.292	2.51	0.811	1.235	1.223	1.396	0	0.3324	1.038	0.8387	1.257	1.065	0.1938	0	0	1.883	1.295	0.5647	0.6086	1.794	1.042	0.9529	0.5732	1.349	1.914	1.238	1.236	0	3.829	1.121	2.297	2.165	3.066	3.419	3.905	2.275	3.114	2.512	2.103	2.265	3.353	2.395	2.731	2.91	2.827	3.536	2.585	4.524	3.254	3.579	2.64	2.967	3.601	2.365	1.429	0.931	1.262	1.877	1.875	0	0.9707	1.505	1.246	1.471	1.418	1.081	1.353	1.716	0	1.692	0.3313	1.231	0.577	1.978	0.8728	1.019	0.6744	0.3982	1.417	2.113	2.179	1.601	0.6644	0.8394	0.5894	2.118	0.3621	1.231	1.82	2.53	1.146	1.95	1.11	1.539	1.819	0.9997	-0.2554	0.8137	0.9738	0.0819	0.5954	0.627	0.3796	0.8282	0.9784	0.0258	0.8811			PILRA	-0.08181	-0.5152	-0.1726	-0.6358	-0.469	0.1389	0.2236	-0.4331	0	-0.4196	0.4149	1.174	1.264	0.4522	-2.394	-0.5051	0.1333	0.153	0.3669	-1.3	1.239	0.4542	0.9917	-0.7146	0.7069	0.2577	-0.3999	0	-1.876	-0.1365	0.07054	0.5661	-2.306	0.1372	0.8607	0.4238	0.3132	0.07859	0.6846	-0.5824	-0.7093	-0.1892	-0.3639	-0.1977	-0.73	-0.6404	0.8282	-0.06696			PILRA	0.9929	1.718	1.243	2.063	1.515	1.884	2.391	2.077	2.039	1.783	0.4505	2.685	1.147	2.434	2.306	1.445	1.598	1.889	1.847	2.925	1.852	2.018	1.789	1.666	1.945	1.631	4.87	4.595	4.756	4.853	4.743	3.619	4.49	6.117	5.033	4.807	4.683	4.58	4.827	4.678	4.803	3.554	5.443	4.628	4.748	4.84	3.884	4.816	4.429	5.448	4.666	4.788	4.943	4.698	4.908	4.667	5.113	3.661	4.642	4.949	4.837	4.625	0.9556	-0.01557	0.9538			PILRA	2.743	3.729	2.572	3.033	3.09	5.158	6.514	6.679	5.795	6.316	4.507	5.518	5.944	6.694	6.024	6.253	6.279	6.346	6.279	6.076	6.245	6.625	6.731	6.3	5.88	4.645	6.327	6.649	6.592	7.126	6.733	6.916	7.407	6.583	6.857	7.289	7.295	7.173	6.802	7.33	6.668	7.338	5.927e-08	1.425			PILRA	1.917	2.992	2.697	2.531	1.598	2.156	2.113	2.617	2.001	3.425	2.341	3.038	2.624	2.931	3.392	5.347	5.097	2.976	3.193	2.343	2.098	1.538	1.786	2.958	2.906	3.177	2.979	4.367e-06	2.522			PILRA	0	0	1.536	0	0	0	0	1.241	0.8355	0.6835	0	1.183	0.7604	2.532	2.511	3.599	1.787	2.288	0	1.247	0	1.902	4.628	3.619	3.195	3.612	3.485	3.347	3.672	4.356	3.841	4.21	4.14	3.537	1.834	4.05	4.255	2.794	3.194	3.005	4.506	3.483	3.351	2.388	3.723	4.002	3.676	3.398
PACSIN1	29993	chr6	34466061	34535223	+	protein_coding	protein kinase C and casein kinase substrate in neurons 1	SDPI	ENSG00000124507	PACSIN1		PACSIN1	0.3715	0.2369	1.246	0.8578	0.3622	0.2613	0.3195	0.04161	0.4657	0.2477	0	0.5984	0.1106	0.2643	0.03724	0.09739	0.1911	0.2485	1.004	0.1173	1.697	0.1166	0.5209	0.633	0.2516	1.354	0.4324	1.16	1.013	1.227	0	0	0	1.584	1.14	0.9836	1.432	0.7696	0.2179	0	0.5523	1.017	0.4269	1.357	0.4426	0	0.7376	0.7532	0.9915	0.6918	0.4516	1.206	1.119	0.3769	0.05856	0.4727	0.5905	1.31	1.018	0.9794	1.108	1.297	1.233	0.5107	0.3377	1.327	0.3655	0.5571	0.6676	0.4366	0.9374	2.462	3.276	3.861	1.728	2.824	3.577	1.981	3.007	3.482	1.938	3.439	2.442	2.788	2.784	3.664	4.743	3.236	1.415	2.094	1.66	2.802	2.887	1.155	2.077	1.825	3.405	3.303	3.709	3.704	4.399	2.211	4.281	2.561	1.046	3.811	2.765	4.148	2.43	3.463	3.528	1.847	3.539	0.9997	-0.7208	0.1977	0.9166	-0.3058	0.8793	0.8654	-0.2004	0.8392	0.8556	0.1477	0.7743			PACSIN1																																																			PACSIN1	5.217	4.876	5.809	5.115	4.79	5.475	4.864	4.715	5.029	5.281	3.115	5.503	5.188	5.036	5.186	3.42	4.511	5.008	4.901	5.228	4.791	4.769	5.109	4.855	5.341	5.116	0.5434	0	0.08998	0.1501	0.2838	0.03994	0	1.288	0	0.1369	0.2954	0.1792	0.1708	0.213	0	0.2323	0	0.2668	0	0.1963	1.833	0.3688	0.133	0.174	0.01955	0.04021	0.4346	0.06625	0.1344	0.3406	0.2501	0.01916	1.499	0	1.173	0.02052	0.7498	0.2393	0.8356			PACSIN1	7.728	1.925	7.451	8.186	7.964	0	0.4071	0.384	0	0.5211	0.2461	0.3741	0.1204	0.1622	0.0895	0.2522	0.07724	0.2951	0.01721	0.3311	0.4179	0.4404	0.2351	0.419	0.5539	0.1388	0	0.4125	0.3277	1.721	0	0.3505	1.289	1.203	0	0.8392	1.167	0.05658	0.0314	1.966	0	0.8576	0.02702	1.75			PACSIN1	0.4225	0.2558	0.2272	0.5216	0.1441	0.3388	0.5457	0.4499	0.3157	0.1785	0.3962	0.4653	2.007	2.109	0	0.03186	0.1487	1.232	0.248	0.125	0.3278	0	0.3062	3.032	1.958	2.928	2.359	0.1027	-2.443			PACSIN1	1.204	0	0	0	1.373	0.2003	0	0	0	0.6835	0	0	1.256	2.803	2.922	0	2.561	3.132	0	0	0	0	0	0	0	0	0	0	0	0	0.4655	0	0	0	0	0	0	0	0	0	0	0	0	0	0	0	0	0
BAZ2B	29994	chr2	159318979	159616601	-	protein_coding	bromodomain adjacent to zinc finger domain, 2B	WALp4	ENSG00000123636	BAZ2B		BAZ2B	6.288	6.187	5.311	5.961	6.122	6.605	5.909	6.33	6.221	6.191	6.634	5.977	6.672	5.859	6.085	6.041	6.189	6.582	5.845	4.589	4.631	4.922	4.653	5.447	4.935	4.417	5.929	4.322	5.047	4.031	4.343	4.783	6.932	4.664	4.645	4.074	3.94	3.96	4.624	3.939	4.162	4.639	4.527	3.408	4.183	5.745	4.796	4.573	5.19	5.215	4.765	4.495	4.228	4.855	4.84	4.638	4.659	5.412	4.888	5.19	4.845	4.474	4.867	4.834	4.74	3.62	4.287	4.684	4.022	4.543	4.558	4.35	4	3.927	3.769	3.946	3.37	4.123	2.999	3.815	3.96	3.978	4.146	3.682	4.24	4.14	3.404	3.018	3.476	3.926	3.76	3.359	3.59	3.911	3.547	3.786	3.708	3.24	3.51	3.331	3.957	3.74	3.942	3.892	4.154	3.438	3.71	3.784	4.071	3.754	3.422	3.961	3.722	0.9997	0.03888	0.6484	0.3629	-0.7021	0.03128	0.278	-0.5028	0.7569	0.6335	-0.1664	0.9479			BAZ2B																																																			BAZ2B	3.3	3.296	3.209	3.372	3.562	4.033	3.831	4.138	3.587	3.454	3.253	3.592	3.483	3.781	3.596	3.885	3.271	3.121	3.175	3.056	2.991	3.163	3.042	3.018	2.904	2.807	4.515	5.381	3.928	4.222	3.589	4.961	4.681	4.922	5.531	5.233	4.366	4.426	4.058	3.948	4.553	4.382	5.584	3.841	5.547	4.237	5.314	4.146	4.652	5.804	4.238	4.064	4.073	4.288	4.778	3.782	3.843	3.683	4.687	5.338	3.785	4.527	0.7564	-0.06927	0.8527			BAZ2B	2.4	3.256	3.101	2.773	3.065	4.501	3.58	4.234	4.886	5.603	5.211	5.335	5.431	3.803	4.7	3.937	5.324	4.235	4.946	5.534	5.704	4.689	4.56	5.482	5.043	4.312	4.706	3.862	4.142	2.986	4.126	3.785	3.541	3.435	4.378	4.048	2.857	4.149	2.843	3.618	3.665	4.089	0.0002258	-0.7356			BAZ2B	4.716	5.79	5.649	5.56	4.451	5.139	4.367	5.155	5.799	5.413	4.421	5.094	3.659	4.246	5.208	4.544	4.394	3.586	4.195	4.883	4.804	4.185	5.556	4.941	5.764	5.22	5.542	0.8995	-0.0768			BAZ2B	3.515	2.474	1.536	2.943	2.529	2.194	1.501	2.348	1.746	2.69	2.457	1.825	1.624	4.049	3.824	4.474	3.728	3.132	5.327	6.15	5.612	4.68	5.599	4.869	5.55	5.128	4.68	4.882	5.19	4.703	4.867	4.247	4.313	4.256	3.789	3.975	3.68	2.794	2.686	4.214	3.393	4.417	4.096	3.776	3.22	3.28	3.146	4.38
LMCD1	29995	chr3	8501807	8568125	+	protein_coding	LIM and cysteine-rich domains 1		ENSG00000071282	LMCD1		LMCD1	0.1567	0.7119	0.7481	0.3111	0.2475	0.1395	0.2346	0.143	0.3369	0.1288	0.1778	0.1175	0.3098	0.3885	1.312	0.4416	0.4203	0.2232	0.5943	3.441	1.201	0	1.722	2.233	1.06	0.4547	1.166	2.335	2.14	2.79	2.269	1.301	0.7851	1.781	0.6358	3.206	2.347	2.775	1.869	3.101	1.927	3.053	0	1.336	2.373	5.652	0.2943	0	0.2957	0.4156	0	0.2206	0.0757	0.1258	0.04194	0.1047	0.4945	0.1168	0.1481	0.5106	0.3429	0.3284	0.4669	0.3756	0.04521	0.04187	0.04098	0.3566	0	1.509	0	0.5027	0.1293	0.09347	0.2133	0.09873	0.07469	0	0.1226	0.1187	0.1797	0.07359	0.1956	0.2012	0.3173	0.07123	0.2898	0.4109	0.1187	1.029	0.1133	0.1717	0.08955	0.163	0.06763	0.1117	0.8906	0.1977	1.09	0.3015	0	0.2211	1.157	0.2302	0	0.5037	0.2081	0	0.1067	0.3338	0.9725	0.296	0.05466	0.9997	1.063	0.09272	0.1948	1.52	0.04732	0.7947	0.5413	0.3666	0.6317	0.5156	0.1426			LMCD1																																																			LMCD1	0.5641	0.5206	0.2408	0.4279	0.4496	0.9168	0.4906	0.7516	0.6279	0.4942	0.5326	0.7258	0.8065	0.8653	0.593	0.5132	1.154	0.8571	0.6686	0.5265	0.6079	0.6346	0.8801	0.4953	0.6804	0.4434	0.1767	0	0.2428	0.2906	0.02604	0.7135	0.04163	0	0	1.125	0.1478	0.07228	0.06316	0.3937	0.05883	0.4245	0.793	0.195	0.09332	0.4816	0	0.3781	0.2429	0.3492	0.184	0.1117	0.1314	0.1813	0.3541	0.06683	0.1632	0.08013	1.029	0	0.3505	0.08569	0.9823	-0.01707	0.9012			LMCD1	2.617	2.028	1.583	2.138	2.094	0	0	0	0	0	0	0	0.07861	0.09491	0	0.1674	0.2265	0.2916	0.04264	0.07724	1.079	0.06764	0	0.4895	0	0.2412	0.1712	0.2546	0	0	0	0	0.05797	0	0	0.05381	0.06488	0	0.03984	0.09626	0	0	1	0			LMCD1	0.2005	0.1457	0.5111	0.3296	0.6769	0.2202	0.05786	0.4637	0.131	1.21	0.1329	0.4551	2.888	3.417	0.1731	0.327	0.3888	0.4009	0.7381	1.111	0.5879	0.2058	0.2475	0.7062	0.5982	0.6532	0	0.7784	-0.4551			LMCD1	0	0	0	1.692	0	0.5329	0	0	0.8355	1.145	0	1.183	1.917	0	0	0	0	0	0	1.905	1.872	1.902	0	0	0	0.365	0.5108	0.3966	0	0	0.4655	1.275	0.7135	0.3319	0	0	0	0	3.194	0	0	0	0	0	0	0	0	0
GLTSCR2	29997	chr19	47745536	47757066	+	protein_coding	glioma tumor suppressor candidate region gene 2	PICT-1,PICT1,HBII-115	ENSG00000105373	NOP53		GLTSCR2	0.8237	0.9676	1.16	1.741	1.611	1.235	1.07	1.172	0.9923	0.936	0.09496	1.035	0.5438	0.5081	1.09	0.6198	1.059	0.8186	1.745	0.7557	2.728	0.5826	1.738	1.336	1.088	2.729	0.774	2.371	1.754	2.501	1.442	0	0	1.988	1.478	1.899	1.684	0.8296	1.284	0.6971	1.682	2.855	0	3.231	2.237	0	2.572	2.584	1.423	2.087	2.244	1.171	2.882	1.531	3.707	2.821	2.606	3.031	2.004	2.519	2.39	2.174	2.471	1.913	1.745	4.792	2.395	1.9	3.234	4.497	4.358	0.3843	1.298	0.9798	0.3717	0.8121	0.9944	0.6272	0.7732	1.124	0.451	1.334	0.5676	0.6116	0.8201	1.657	1.509	1.609	0.2363	0.5338	0.294	0.7945	0.5179	0.3198	0.5342	0.1157	0.9598	1.229	1.487	1.18	1.386	0.4465	1.731	0.7728	0.6082	0.8017	1.101	2.648	0.4672	1.314	1.377	0.2897	1.424	0.9997	-0.3224	0.3859	0.941	0.1925	0.6221	0.3901	0.7909	0.9435	0.7439	0.2837	0.6372			GLTSCR2																																																			GLTSCR2	3.006	2.887	3.433	2.691	3.265	3.5	3.407	3.274	3.016	2.845	2.75	3.694	3.109	3.044	3.84	2.947	3.448	3.038	3.423	3.428	3.725	2.818	3.66	3.311	3.521	3.403	3.853	4.58	4.553	4.591	4.626	3.713	4.424	4.56	3.84	4.465	4.85	3.057	3.137	5.175	3.71	4.224	4.376	4.649	4.505	4.653	4.267	4.225	3.016	4.897	4.655	4.282	4.609	3.12	4.498	5.175	4.531	2.33	4.338	3.942	5.06	3.177	0.9661	-0.01506	0.5613			GLTSCR2	5.35	6.524	5.794	5.426	5.712	5.487	6.626	6.061	5.113	5.291	4.832	5.638	5.639	6.145	6.165	6.629	6.693	6.344	6.748	6.122	5.813	6.294	6.233	5.783	5.823	5.044	6.604	6.38	6.305	6.951	7.164	7.197	7.72	8.014	7.395	7.395	7.307	7.345	7.652	7.495	6.65	7.147	3.087e-10	1.769			GLTSCR2	1.059	0.8431	0.8632	0.616	0.9498	0.4762	1.13	0.7555	0.2596	0.8307	1.264	1.087	2.372	3.22	0.8429	2.19	2.571	0.7353	1.076	1.343	1.626	0.3984	1.735	1.102	0.8043	1.783	0	0.04362	1.605			NOP53	3.515	5.04	4.322	4.675	4.209	5.065	4.632	4.675	4.831	5.27	4.157	5.09	4.846	4.332	4.163	4.474	3.973	4.714	3.1	2.698	3.542	1.902	3.93	4.67	3.57	3.742	3.909	3.631	3.578	3.533	3.107	4.095	3.57	3.929	3.12	3.895	2.935	0	4.113	3.005	4.112	4.206	2.982	4.538	4.428	3.919	3.882	3.902
GLTSCR1	29998	chr19	47608196	47703277	+	protein_coding	glioma tumor suppressor candidate region gene 1		ENSG00000063169	BICRA		GLTSCR1	0.6579	1.006	0.8125	0.7381	0.8377	0.6795	0.5192	0.3943	0.4536	0.6218	0.2773	0.6969	0.1707	0.3879	0.7083	0.4368	0.7214	0.6949	0.9992	0.4235	0.9709	0.1753	1.075	1.43	0.37	0.2759	0.2131	1.846	0.8235	1.496	0.1413	0.233	0	1.127	1.399	0.769	0.8005	0.7257	0.677	0.1687	1.289	1.301	0	1.352	1.282	0	0.7155	0.3957	0.4272	0.407	0.6912	0.5038	0.3996	0.4083	0.7648	0.745	0.8706	0.2682	0.5475	0.8245	0.7422	0.8458	0.4691	0.7621	0.5421	2.279	1.282	0.4882	0.87	1.06	1.09	0.05606	0.4095	0.3656	0.1314	0.3101	0.4027	0	0.362	0.293	0.2151	0.4203	0.16	0.2056	0.1104	0.4664	1.213	0.2786	0	0.1849	0.2158	0.3475	0.322	0.1246	0.1588	0.06121	0.2437	0.563	0.4587	0.8084	0.5046	0.2369	0.3796	0.3022	0.095	0.2151	0.4847	1.147	0.1581	0.5417	0.4282	0.2742	0.4145	0.9997	-0.1797	0.8249	0.9928	-0.02495	0.8429	0.187	0.8557	0.5454	0.6019	0.4161	0.7216			GLTSCR1																																																			GLTSCR1	0.6598	0.543	0.6363	0.4258	0.3175	0.9274	0.3567	0.706	0.4056	0.5518	0.121	0.7083	0.4362	0.4607	0.7376	0.1571	0.2066	0.459	0.222	0.4325	0.3142	0.2809	0.3707	0.1933	0.4713	0.2556	1.145	1.598	1.054	1.099	0.9355	1.339	0.9131	1.995	1.468	1.436	1.12	0.3628	0.4955	0.8763	1.336	1.267	1.267	0.8626	1.485	1.144	1.372	1.107	0.3881	1.569	0.934	0.635	1.001	0.291	1.286	0.9213	0.6309	0.1408	0.8804	1.838	0.8427	0.2336	0.5076	-0.1682	0.9338			GLTSCR1	3.601	3.301	2.672	3.232	3.316	3.01	2.582	4.464	3.203	4.186	3.494	4.239	3.47	2.746	3.348	3.489	3.438	3.229	3.32	3.653	3.766	3.218	3.072	3.523	3.604	2.797	3.372	1.8	3.163	3.665	3.851	3.929	3.513	3.584	3.92	3.669	3.265	3.262	3.252	3.285	3.71	2.794	0.004505	0.5838			GLTSCR1	0.2149	0.2975	0.2387	0.2014	0.4886	0.2514	0.1508	0.1402	0.3482	0.5407	0.2516	0.2993	0.0694	0.4917	0.09582	0.1634	0.2223	0.06093	0.3649	0.2094	0.2211	0.1145	0.3358	0.6738	0.3834	0.4434	0.5554	0.5087	-0.4729			BICRA	1.204	0	1.536	0	0	0.9212	0	1.241	0.8355	0	0	0	1.624	1.762	1.526	1.008	0	1.968	2.259	1.247	1.221	1.902	0	1.527	0.8295	1.448	2.392	1.944	1.379	1.92	1.716	0.9609	1.189	1.197	1.834	1.178	0.4535	0	0	0	1.237	1.295	0	1.042	1.077	0.3791	0	1.304
FSCN3	29999	chr7	127593635	127601797	+	protein_coding	fascin actin-bundling protein 3, testicular					FSCN3	0.0636	0.008196	0.01347	0	0	0.03453	0.0692	0.04935	0.01127	0.1231	0	0.04199	0.01511	0	0	0	0.08332	0.1528	0.4037	0.2648	0	0	0.08771	0.1416	0	0	0	0.1116	0.05202	0.02067	0	0	0	0.5282	0	0	0.1105	0.1044	0.04684	0	0	0.2519	0	0.03333	0.5317	0	0.2343	0	0.2509	0.0972	0	0.03421	0.2387	0.03613	0.5295	0	0.04616	0	0	0.2751	0.04391	0	0	0	0	0	0.0343	0.04037	0	0.642	0	0	0	0	0.04204	0.02418	0.1227	0	0.02492	0.1703	0	0	0.1013	0	0.1139	0.1171	0	0.287	0.06728	0	0	0	0.07515	0.05652	0.1112	0	0	0.1614	0.1954	0.06836	0	0.06502	0	0.1159	0	0	0.2991	0.5568	0.03654	0.2838	1.051	0.06316	0.09016	1	0	0.6114	0.9058	0.6019	0.05053	1	0	0.07495	1	0	0.2864			FSCN3																																																			FSCN3	0.2628	0.04902	0	0.06261	0	0.1173	0	0	0.06755	0.05676	0	0.1776	0.05532	0.09575	0.07459	0.07171	0.09517	0.09021	0.0661	0.0548	0.04289	0	0.2205	0	0.132	0.1377	0	0	0	0.3764	0.08521	0.9016	0	0	0	0.5592	0.239	0	0	0.4008	0	0	0	0.2767	0.07834	0.2499	1.224	0.4698	0	0	0	0.2241	0.05634	0	0	0.05602	0.07041	0	0	0	0.3362	0.04833	0.8182	-0.2562	0.9338			FSCN3	0.08406	0	0	0.09221	0.1362	0	0.2534	0.2302	0.1801	0.3185	0.2066	0.3346	0.1349	0.1243	0.2412	0.4071	0.3219	0.2116	0.2786	0.257	0.2191	0.2277	0.2154	0.07176	0.1506	0.09626	0.2228	0.2277	0.3863	0.3584	0.3219	0.5548	0.148	0	0.2762	0.04824	0	0.1532	0.1699	0.127	0	0.2265	1	0			FSCN3	0	0	0	0	0	0.05568	0	0	0	0	0	0	0	0.09256	0	0.07466	0.07266	0.1811	0	0.2159	0	0	0.08746	0	0	0.2134	0	1	0
A2MP1	3	chr12	9228533	9234207	-	pseudo	alpha-2-macroglobulin pseudogene 1	A2MP				A2MP1	0.3404	0.48	0.3401	0.4995	0.3656	0.1563	0.8681	0.9082	0.3327	0.0978	0.7568	0.5138	0.6601	1.314	1.221	0.305	0.5229	0.466	0.6366	0.1101	0.5736	0	1.026	0.9209	0.7771	0.09572	0.05783	0.08861	0.5484	0.5177	0	0	0	1.172	1.732	0.237	0.6163	0.3061	0.4338	0.5099	0.2756	0.02958	0	0.9131	0.1595	0	0.482	0	0.497	0.4689	0.8467	0.2266	0.5109	0.3098	0.4728	0.1789	0.5964	0	1.369	0.3198	0.3964	0.1164	0.09355	0.1825	0.04751	0	0	0.4409	0	2.032	0.1666	0.4031	0.8974	0.769	0.5049	0.1802	0.505	1.618	0.6936	0.6188	0.7635	0.8684	0.2976	0.9884	0.9302	0.1802	1.118	1.146	0.3792	0.3029	0.5862	0.414	0.6297	0.9112	0.2501	0.965	0.677	0.759	0.2968	0.5444	0	0.3405	0	1.508	1.997	1.07	0.6684	0	0.6088	0.6771	1.426	0.4354	0.7746	0.9997	0.8987	0.9241	0.7927	-0.6474	0.5954	0.6692	-0.8837	0.1791	0.7064	0.3023	0.7853			A2MP1																																																			A2MP1	0.1439	0.6768	0.4833	0.4321	0.6124	0.617	0.7525	0.6927	0.6119	0.1717	0.5129	0.3506	0.4534	0.405	0.416	0.7154	0.343	0.2669	0.1028	0.3148	0.06697	0.2159	0.406	0.344	0.3805	0.1095	0.753	1.192	0.4195	0.08226	0.132	0.9607	0	0	0.4539	0.169	0.4824	0.5363	0.1605	0.7152	0.1498	1.442	0.4449	0.06703	0.768	0.376	1.806	0.5102	1.101	0	0	0.3979	0.1704	0.4351	0.3703	0.1695	0.211	0.07047	0	0	0.2078	0.3428	0.5135	-0.312	0.9639			A2MP1	0.04544	0.542	0.05936	0.1865	0.3033	0.8082	0.2302	1.002	0.7655	0.5539	0.08542	0.7715	0.3907	0.5617	0.08134	0.515	0.1609	1.171	0.1712	1.761	0.6012	0.7999	0.6535	1.244	0.4297	0.5211	0.434	1.799	1.295	0	0	0	0	0.9516	0	0.3414	0.04544	0	0	0.1336	0	0	0.0004864	-2.327			A2MP1	0.2583	1.227	1.237	0.9681	0.8376	0.6393	0.9771	0.8054	0.8741	1.572	0.6707	0.6782	0.5667	1.237	1.004	0.8095	1.301	1.038	0.4343	0.7465	0.7948	1.385	0.8377	1.846	0.9603	1.667	1.719	0.5685	0.3583
ACAA1	30	chr3	38122710	38137242	-	protein_coding	acetyl-CoA acyltransferase 1	ACAA,PTHIO,THIO	ENSG00000060971	ACAA1		ACAA1	0.799	1.363	1.075	1.498	1.657	1.21	1.096	1.065	0.9286	1.101	0.6051	0.9841	0.5468	0.9696	0.5001	1.35	1.66	0.9424	1.044	1.937	0.2352	0	1.255	0.4261	0	0.7413	0.2603	0.3642	0.8227	0.8117	0	0	0	0.7244	0	0.4193	0.3925	0.9476	0.4614	0	0.2673	0.6097	0	0.6171	1.206	0	1.272	1.025	1.291	0.8179	1.147	1.076	1.651	1.277	1.5	1.452	0.9473	2.269	0.5278	1.878	1.475	1.584	0.9942	0.5584	0.9493	2.407	1.641	0.909	1.647	0.6167	0.6707	1.037	0.533	0.6153	0.5363	0.7583	0.7264	0.2733	0.8008	0.7643	0.5428	0.7358	0.8169	0.7771	0.516	1.405	1.043	0.3942	0.2953	1.063	0.429	1.101	0.205	0.2965	0.2048	0.2532	1.061	0.8389	1.41	0.978	0	0.8631	0.7745	0.6322	0.264	0.4642	1.228	1.084	0.3431	1.131	1.217	0.6747	1.074	0.9997	-0.2107	0.8016	0.9562	-0.2009	0.4526	0.7786	-0.2758	0.7418	0.9092	-0.09508	0.868			ACAA1																																																			ACAA1	2.812	2.916	2.849	2.735	3.037	3.255	3.023	3.295	2.98	2.52	2.982	2.967	2.937	3.305	3.048	2.63	2.996	3.011	2.737	2.946	2.843	2.637	3.027	2.864	3.21	2.885	3.844	4.255	3.914	3.904	3.712	4.486	3.772	4.894	4.244	3.968	3.899	3.35	3.221	3.925	3.928	4.292	3.862	4.192	4.077	3.614	4.366	3.995	3.368	4.168	3.759	3.302	3.689	3.761	4.175	3.923	3.328	3.557	3.555	3.465	3.713	3.352	0.2631	-0.1033	0.9395			ACAA1	4.801	5.036	4.603	4.931	5.221	5.272	5.774	6.253	5.147	5.442	5.697	5.529	5.163	5.591	5.24	5.216	5.373	5.952	5.066	5.601	4.908	5.571	5.433	5.23	5.365	5.407	4.855	5.607	5.56	6.443	6.253	6.307	6.448	5.514	6.154	6.225	6.211	6.099	6.229	6.112	6.023	6.009	4.77e-10	1.116			ACAA1	3.271	2.838	3.026	2.17	3.293	2.676	3.271	2.931	2.145	2.452	3.54	3.053	2.342	1.709	1.498	2.432	2.857	2.02	2.882	2.614	3.081	1.88	2.417	1.527	0.7949	1.819	0.7593	0.5894	-0.3114			ACAA1	0	0	0	0	0	0.5329	0	0	0	1.145	0	1.825	0	0	0.956	1.008	0	1.557	1.178	0	2.319	1.244	0	0	0.8295	0	0.8873	0.3966	0.6171	1.079	0.8169	0.9609	0	0.6016	1.834	0.8807	0.4535	0	0	0	1.237	0	0	2.062	1.077	1.889	1.567	2.434
GUCY2D	3000	chr17	8002670	8030031	+	protein_coding	guanylate cyclase 2D, membrane (retina-specific)	CORD5,CORD6,CYGD,GUC1A4,GUC2D,LCA,LCA1,RCD2,retGC,RETGC-1,ROS-GC1,ROSGC	ENSG00000132518	GUCY2D		GUCY2D	0.01679	0.01698	0	0	0.02004	0.02697	0.02434	0.02584	0.02043	0.01659	0	0.02196	0.007867	0	0	0	0.0221	0.06815	0.01096	0	0	0	0.04622	0	0	0	0	0.1018	0.106	0.03208	0	0	0	0.2007	0.009335	0	0	0	0.01231	0	0.009982	0	0	0	0.02756	0	0.7032	0	0.4411	0.02588	0.02597	0.0616	0.4582	0.03751	0.961	0.4543	0.1169	0	0	0.09519	0.1432	0.1754	0	0.09917	0.1795	2.17	0.8971	0.5646	0.3409	0.196	0.5302	0	0	0	0.04364	0.04978	0.08081	0	0.01945	0.02658	0.01377	0	0	0.05512	0.06028	0.1785	0	0	0.03533	0.0158	0.03368	0	0.03952	0	0.02972	0	0.1993	0.09798	0.2025	0.2032	0	0.04534	0.3683	0.03934	0.15	0	0.06331	0.1665	0.1109	0.1905	0.4156	0.06555	0.09354	1	0	0.339	1	0	0.2287	0.5065	1.289	0.2265	1	0	0.7798			GUCY2D																																																			GUCY2D	0.1424	0.1	0.1094	0.1272	0.1519	0.363	0.07065	0.04807	0	0.1965	0	0.06401	0.1395	0.1231	0.0774	0.1793	0.02532	0.04756	0.1341	0.02872	0.1088	0.03791	0.2803	0.05037	0.1039	0	0.0402	1.772	0.1104	0.1333	0.1307	0.04919	0.03618	0.1231	0	0.05795	0.5351	0	0.05494	0.584	0	0.2164	0.2127	0.2488	0.3992	0.2783	0	0.2387	0.3766	0.6362	0.5903	0.2951	0.3669	0.01665	0.1643	1.078	0.3626	0.1144	0.6245	1.931	1.099	0.1685	0.7947	0.1794	0.8143			GUCY2D	0.1017	0.3471	0.07861	0.111	0.1243	0.4947	0.2642	0.08406	0.1878	0	0.1903	1.092	0.9642	0.2116	1.087	0.7004	1.277	0.6781	1.745	0.2376	0.04124	0.3161	1.943	0.1467	1.465	0	0.3516	0.4016	0.09896	1.898	1.434	1.566	0.538	1.513	1.865	1.567	1.181	0.8552	1.55	0.4521	0.33	0.4233	0.001242	2.186			GUCY2D	0	0	0	0	0	0	0	0	0	0	0	0	0	0	0	0.5816	0.0382	0	0	0	0	0	0	0.04856	0	0	0	1	0			GUCY2D	0	0	0	0	0	0	0	0	0	0	0	0	0	1.135	1.526	0	0	0	0	0	0	0	0	0	0	0	0	0	0	0	0	0	0	0	0	0	0	0	0	0	0	0	0	0	0	0	0	0
TNPO2	30000	chr19	12699194	12723996	-	protein_coding	transportin 2	IPO3,KPNB2B,TRN2	ENSG00000105576	TNPO2		TNPO2	2.408	2.619	2.428	3.147	2.668	2.713	2.307	1.655	2.42	2.5	1.311	2.684	1.624	1.984	2.596	2.114	2.855	2.336	3.155	1.333	2.365	0.9799	2.211	2.375	1.937	2.44	1.444	2.567	2.195	2.181	1.489	0.3592	3.031	2.224	2.605	2.4	1.614	1.793	1.63	1.287	2.035	1.991	0.3607	2.735	2.324	0.5913	2.137	3.082	2.401	2.53	2.559	2.304	2.391	2.636	2.193	1.95	2.143	2.731	2.18	2.741	2.475	2.603	2.46	1.763	2.172	3.239	2.444	2.058	2.754	2.477	2.474	2.282	2.099	2.736	1.241	1.915	2.073	1.289	2.099	3.155	1.314	2.278	1.606	1.803	2.087	2.142	3.809	2.335	0.9465	1.497	1.265	1.842	1.824	1.038	1.171	1.13	2.158	2.39	2.493	2.404	2.271	1.7	2.715	2.465	1.118	2.723	2.385	3.366	1.488	2.48	2.069	1.261	2.429	0.9997	-0.04945	0.7867	0.6521	-0.4889	0.6545	0.7809	-0.1439	0.8915	0.996	-0.004334	0.6326			TNPO2																																																			TNPO2	4.014	4.233	4.476	4.137	3.967	4.379	4.056	3.996	4.16	4.24	3.001	4.478	4.187	4.044	4.122	3.171	4.007	3.967	3.967	4.216	4.104	3.838	4.083	4.072	4.294	4.368	2.838	2.825	2.311	2.661	2.951	3.064	3.203	2.511	2.709	2.856	2.984	2.151	2.194	2.836	2.805	3.248	2.405	2.984	2.896	2.81	2.98	2.948	2.278	2.897	2.784	2.549	2.754	2.371	2.603	2.575	2.537	2.403	3.192	2.465	2.589	1.848	0.4898	-0.07607	0.9974			TNPO2	6.195	4.726	5.96	6.229	5.923	4.94	4.499	4.849	4.918	5.485	5.212	5.51	4.998	4.483	4.982	4.428	4.979	5.021	4.859	5.157	5.093	4.807	4.685	5.118	5.383	5.337	4.888	3.711	4.675	3.709	3.871	3.852	3.768	3.974	3.816	3.75	2.692	3.419	3.207	3.541	3.253	3.924	8.921e-11	-1.018			TNPO2	3.941	3.347	2.846	3.046	1.916	3.046	2.892	2.316	2.848	2.525	3.174	2.759	2.951	2.734	0.2887	1.763	1.997	1.937	1.627	1.645	2.259	1.194	1.74	3.129	1.478	2.566	2.404	0.08865	-1.473			TNPO2	1.204	0	2.264	1.692	1.373	1.937	1.501	2.69	1.361	0.6835	2.127	0	2.368	1.762	1.933	1.595	2.561	0.979	4.223	2.698	3.366	2.352	2.523	2.252	2.771	2.411	3.247	2.354	2.244	2.587	2.265	2.838	2.757	2.361	2.616	2.693	1.842	2.794	0	0	2.685	1.295	2.154	2.062	1.916	2.106	2.301	1.977
ERO1L	30001	chr14	52641887	52695701	-	protein_coding	ERO1-like (S. cerevisiae)	ERO1-alpha,ERO1A,ERO1LA	ENSG00000197930	ERO1A		ERO1L	0.6356	0.7791	1.124	0.6705	0.2256	0.3447	0.7907	1.384	0.5298	0.808	1.088	0.6386	0.9367	0.595	0.4686	0.6932	0.5941	0.4342	0.3619	1.252	0.6801	3.663	0.9693	0.3594	3.293	1.767	1.278	0.3514	0.5266	1.939	3.398	3.388	1.319	1.07	0.9312	1.11	1.634	1.586	1.575	2.168	1.147	1.36	3.744	1.199	0.8698	0	0.818	1.694	0.638	0.6756	1.262	1.407	1.346	0.5495	0.67	1.038	0.7226	0.2643	1.249	1.118	0.8148	1.233	0.5833	1.081	0.7435	0.8144	1.248	0.9743	1.066	1.547	0.8827	2.158	1.694	2.834	1.835	1.443	1.857	4.333	2.269	1.863	1.284	2.103	1.271	2.109	2.43	0.6594	3.887	2.433	3.031	1.531	2.087	1.831	2.885	2.34	1.843	2.573	1.784	1.655	0.8709	1.114	1.689	1.348	2.425	1.969	2.629	2.731	1.222	2.37	1.657	1.548	1.707	1.487	0.7655	0.9997	-0.4492	0.6802	0.8976	-0.3199	0.0466	0.9477	-0.06914	0.8873	0.3934	-0.6005	0.1979			ERO1L																																																			ERO1L	3.383	3.273	3.179	3.389	3.12	2.731	3.197	2.712	3.291	3.509	4.608	3.072	3.472	3.007	2.899	4.142	2.596	2.954	2.903	2.741	2.9	2.924	2.668	3.044	2.812	2.827	2.735	2.781	2.695	2.474	2.914	2.844	3.204	4.134	2.031	2.87	2.395	3.217	3.551	2.618	2.507	3.804	3.037	2.709	3.41	2.511	2.809	2.264	3.601	3.071	3.117	2.778	2.597	3.027	4.215	3.116	3.76	3.733	3.224	2.813	3.134	3.671	0.3977	0.1271	0.9622			ERO1L	3.525	2.059	2.165	3.037	3.002	5.321	3.713	3.835	3.997	4.582	4.303	4.905	4.546	4.534	3.77	3.937	4.082	3.859	4.029	4.074	5.128	4.178	4.571	4.984	4.476	5.392	3.365	4.258	4.594	4.26	5.333	5.079	3.825	3.436	4.918	4.603	2.72	4.881	4.427	4.719	4.29	4.963	0.01197	0.495			ERO1L	2.51	2.248	2.19	2.218	1.893	2.416	2.546	2.367	2.476	2.464	2.057	2.283	2.4	2.987	3.929	3.332	3.216	3.742	2.449	2.069	2.142	2.264	2.311	2.789	3.479	2.84	2.856	0.0006882	1.232			ERO1A	3.515	0	3.105	3.311	1.373	2.328	2.698	2.967	2.299	3.048	1.698	1.825	2.712	0	1.526	1.595	2.561	0.979	1.178	1.905	2.319	1.902	2.523	2.732	1.353	1.287	2.608	2.058	2.071	1.92	2.017	1.941	1.956	2.564	2.616	2.38	1.984	3.686	3.194	0	3.193	1.967	2.154	1.64	2.711	2.381	2.301	2.618
EFEMP2	30008	chr11	65866441	65872934	-	protein_coding	EGF containing fibulin-like extracellular matrix protein 2	ARCL1B,FBLN4,MBP1,UPH1	ENSG00000172638	EFEMP2		EFEMP2	1.875	2.766	2.293	2.779	2.469	2.016	2.004	1.541	2.023	1.983	1.38	2.119	0.7921	1.53	2.203	2.248	2.01	1.795	2.58	1.553	2.157	0.2426	1.972	1.927	0.871	2.038	0.7356	1.966	1.328	1.668	1.46	1.165	0	1.835	1.882	1.294	1.236	1.069	1.374	0.2762	1.673	0.3388	0	2.158	2.419	0	1.598	1.066	0.7045	0.8195	1.456	1.061	1.925	1.095	1.486	1.239	1.794	1.384	1.068	1.523	1.175	0.9093	0.4537	0.7827	0.6893	2.256	1.617	0.9025	0.9864	0.3291	0.5826	0.1536	0.5859	1.016	0.1125	0.4222	0.5323	0	0.2083	0.3907	0.09427	0.2139	0.2356	0.3497	0.2019	0.7285	0	0.7694	0.1775	0.2556	0.3214	0.4094	0.3982	0.05176	0.05192	0.08602	0.8339	0.5575	1.374	0.657	0.2605	0.2074	0	0.2816	0	0.8643	0.5072	0.719	0.2481	0.582	1.055	0.2187	0.5575	0.9997	-0.2659	0.8117	0.86	-0.3523	0.6595	0.4078	-0.6242	0.4465	0.7042	0.3572	0.8688			EFEMP2																																																			EFEMP2	1.149	1.47	1.487	1.692	1.668	1.98	1.558	2.067	1.55	1.611	0.5199	1.924	1.669	1.923	1.626	0.8037	2.448	1.67	1.969	2.194	2.223	1.931	2.457	1.715	2.368	1.975	2.453	1.967	2.594	2.75	2.468	2.202	2.404	1.993	1.839	2.011	2.633	1.591	1.284	2.966	2.605	1.814	1.898	2.718	2.483	2.649	1.906	2.567	1.583	1.259	2.122	1.711	1.767	1.846	0.4671	1.807	1.887	0.7636	0.3982	2.008	2.419	1.187	0.1867	-0.2167	0.6486			EFEMP2	4.153	3.165	4.669	4.878	5.012	4.018	5.12	5.625	4.648	4.738	3.852	4.839	4.24	4.461	3.766	4.864	3.817	4.902	3.474	4.715	4.517	4.653	4.802	4.542	4.901	4.006	3.761	4.465	4.888	2.673	2.783	2.734	2.938	2.251	2.621	2.997	2.756	2.527	3.039	2.121	1.288	2.239	1.863e-08	-1.671			EFEMP2	3.65	2.282	2.332	2.037	0.7533	2.43	1.954	1.452	1.667	1.621	1.726	1.523	2.75	1.365	0.8309	0.5231	1.156	0.3157	0.4937	0.4788	0.6758	0.3035	0.297	0.9741	0.305	0.6176	0	0.4011	-1.144			EFEMP2	0	0	0	0	0	0.3762	0	0	0	0.6835	0	0	0	0	0	1.008	0	0	0	0	0	0	0	0	0.8295	0.8982	1.433	1.535	1.52	0.6384	1.335	1.533	0	0.6016	0	0.8807	0.798	0	0	0	0	0	0	0	1.414	0.679	0	1.304
TBX21	30009	chr17	47733244	47746119	+	protein_coding	T-box 21	T-bet,T-PET,TBET,TBLYM	ENSG00000073861	TBX21		TBX21	0.0119	0	0	0.0163	0	0.03803	0	0	0	0.04649	0	0.006252	0	0	0	0	0.02087	0	0	0	0	0	0.04902	0	0	0	0	0.02118	0.1479	0	0	0	0	0.02326	0	0	0	0	0	0	0.01411	0	0	0	0.1317	0	0.05249	0.1109	0.04951	0.0721	0	0.01267	0.0924	0	0	0	0	0	0.1918	0.08125	0.1104	0	0.1294	0.4357	0.05531	0.05124	0	0.02979	0	0	0.8481	0	0	0	0.03103	0	0	0	0	0	0	0	0.0255	0	0	0	0	0.1123	0	0	0	0	0	0	0	0	0.09748	0	0.6166	0	0	0	0.1855	0.01604	0	0	0	0	0	0	0	0	0	1	0	0.6635	1	0	0.2591	0.4766	1.773	0.111	1	0	0.09887			TBX21																																																			TBX21	0.06896	0.0362	0.05265	0.0463	0	0	0	0.03419	0	0	0	0	0	0	0	0	0.03572	0	0	0.04049	0	0	0.04314	0.03583	0	0.05216	0	0	0.03211	0	0	0	0.05095	0.4629	0	0	0.1103	0.03002	0	0.06047	0.2374	0.05407	0	0.09305	0	0	0	0.07943	0	0	0	0.03522	0.04163	0	0.04846	0	0	0	0	0	0.1329	0	1	0	0.9684			TBX21	0.1979	0.8528	0	0.0229	0.02574	0	0.1124	0	0	0	0	0	0	0.2618	0.1814	0	0.02574	0	0	0	0.111	0	0	0	0	0	0.02857	0	0	2.446	1.91	2.359	2.218	4.017	0.107	2.824	0.6987	0.1137	2.319	4.492	1.178	2.696	8.87e-09	7.012			TBX21	0	0	0	0	0	0	0	0	0	0	0	0	0	0	0	0	0	0	0	0.05597	0	0	0	0	0	0	0	1	0			TBX21	0	2.474	2.264	1.692	3.778	1.625	0	3.574	0.8355	1.495	1.698	2.267	2.55	0	0	0	0	0	0	0	0	0	0	0	0	0	0	0	0.3413	0	0	0	0	0	0	0	0	0	0	0	2.343	0	0	0	0	0	0	0
GZMA	3001	chr5	55102646	55110252	+	protein_coding	granzyme A (granzyme 1, cytotoxic T-lymphocyte-associated serine esterase 3)	CTLA3,HFSP	ENSG00000145649	GZMA		GZMA	0.2221	0	0	0.04631	0	0.1404	0	0	0	0.1296	0	0	0	0	0.03739	0	0.08779	0.1608	0	0.5112	0.4778	0	0.04694	0.09128	0	0	0.286	0.05998	0.5508	0	0	0	0	0.06578	0	0	0	0	0.04939	0	0	0	0.8986	0	0.05545	0	0.2782	0.298	0	0	0	0.2661	0	0	0	0	0	0	0.7719	0.07783	0.04629	0.1044	0.1823	1.614	0	0.8721	0.2668	0.3098	0.2594	0	0	0	0	0	0	0	0	0	0	0	0	0	0.2061	0	0	0	0	1.112	0	0.06314	0	0	0	0	0	0	0.2638	0	0.3853	0	0	0	0	0.02297	0	0	0.1655	0	0	0	0.9293	0	0	1	0	0.4003	1	0	0.2123	1	0	0.02704	1	0	0.118			GZMA																																																			GZMA	0	0.1016	0	0.1291	0	0	0	0.09605	0	0	0	0	0	0.1009	0	0	0	0	0	0.2184	0.173	0	0.1205	0.1006	0	0	0	0	0	0	0	0	0	2.09	0	0	0	0	0	0	0.5261	0	0	0	0	0	0	0	0	2.076	0	0	0	0	1.186	0	0	0	0.7938	0	0.09657	0	1	0	0.3707			GZMA	0.2253	0.9848	0.3595	0.6388	0	0	0.4308	0	0.1296	0	0.1124	0	0	0.8205	0.5499	0	0.1454	0.1164	0	0	0	0.1243	0	0.2821	0	0	0	0.6581	0.1003	3.081	2.656	2.727	3.439	5.338	0	3.425	1.164	0.1928	3.498	5.623	1.848	3.592	1.399e-07	5.947			GZMA	0	0	0	0	0	0	0	0	0	0	0	0	0.4032	0.1888	0	0	0	0	0	0	0	0	0	0	0.4459	0	0	1	0			GZMA	5.544	5.799	6.403	5.769	5.558	6.26	6.102	5.133	5.017	5.127	5.521	6.148	5.923	1.135	0	0	2.561	0	0	0	0	0	0	0	0.8295	0	0.5108	0.9629	0.3413	0	0	0	0	0	2.616	0	0	4.629	3.569	0	1.237	0	0	2.062	0.6366	0.9272	0	0
NXPH1	30010	chr7	8433955	8752963	+	protein_coding	neurexophilin 1	NPH1				NXPH1	0.4791	0.02375	0.1015	0.4857	0.3111	0.1604	0.1454	0.1245	0.5228	0.2302	0.1913	0.3766	0.08589	0.2077	0.06808	0.1474	0.09837	0.2399	0.251	0.2578	0.2639	0.3326	0.3493	0.04739	0.3712	0.26	1.054	0.07325	0.6068	0.5981	0	0	0	1.101	0.05722	0.1145	0.6599	0.7763	0.2794	0	0.4924	0.168	2.315	0.1648	0.5428	0	0.2579	0.09811	0.5008	0.06367	0.3077	0.6265	0.6621	0.04661	0	0.01944	0	0	0.3791	0.3663	0.2631	0.1271	0.2544	0.09291	0.02949	0.1316	0.06589	0.06479	0.04293	0.2405	0.07084	1.666	1.714	1.291	2.195	1.926	1.604	1.829	2.902	1.695	1.248	1.731	1.271	1.92	1.705	0.6296	1.139	1.438	2.863	1.967	2.839	1.66	2.25	2.046	3.173	2.843	0.4534	2.465	1.268	2.254	1.816	1.646	0.9758	1.762	1.9	2.226	1.273	1.782	1.769	1.288	1.916	1.93	1.275	0.9997	-0.8972	0.8805	0.5849	1.039	0.1937	0.3264	-1.497	0.8786	0.9195	0.07786	0.5866			NXPH1																																																			NXPH1	2.85	2.488	2.641	2.753	2.502	1.546	1.955	2.295	2.376	2.731	3.644	2.334	2.538	2.07	2.16	2.329	1.409	2.694	2.658	2.582	2.967	2.952	2.635	2.938	3.041	2.8	0	0	0	0	0	0	0	0	0	0	0	0	0	0	0	0	0	0.02794	0.0512	0	0.9802	0	0	0.9171	0	0.03106	0	0	0.08427	0	0	0	0.1538	0	0.03031	0.03147	1	0	0.838			NXPH1	4.239	1.158	1.916	3.422	2.673	0.0314	0	0	0	0	0	0	0	0.1336	0	0	0	0	0	0.08814	0.09761	0.03984	0	0	0	0	0	0	0	0	0	0	0	0	0	0	0	0	0	0	0	0	1	0			NXPH1	0.3125	0.3514	0.0466	1.463	0.9788	0.4932	1.78	1.656	1.306	0.07136	0.8753	2.444	0.9921	2.461	0.6335	0.3111	1.073	5.342	4.327	1.399	2.958	4.887	3.531	3.636	3.706	3.666	3.779	0.5859	-1.393
SH3KBP1	30011	chrX	19533965	19887626	-	protein_coding	SH3-domain kinase binding protein 1	CD2BP3,CIN85,GIG10,HSB-1,HSB1,MIG18	ENSG00000147010	SH3KBP1		SH3KBP1	0.4569	0.2091	0.7266	1.02	0.7236	0.4346	0.3042	1.079	1.015	0.3996	0.05691	0.4018	0.3718	0.3585	0.5876	0.4757	0.3191	0.2109	1.611	1.09	1.801	2.397	1.603	1.912	2.501	1.268	2.376	1.309	2.088	1.819	0.7684	0	0.3738	1.356	2.066	1.033	1.361	1.433	1.313	1.718	2.111	1.377	0.3795	1.46	1.883	2.137	4.406	4.795	4.02	4.714	4.219	3.356	4.472	4.497	5.088	4.411	4.436	5.831	3.776	4.753	4.478	4.309	4.504	3.548	4.138	4.706	3.683	4.513	4.24	4.655	5.118	1.914	2.346	1.758	1.569	2.176	1.75	1.292	1.705	2.03	1.839	2.052	2.286	1.612	1.797	2.923	1.542	1.536	1.317	1.907	1.681	1.952	1.709	1.597	1.734	1.325	2.075	1.689	2.467	2.049	1.617	1.751	1.85	1.848	0.8898	1.833	2.079	1.538	1.734	2.116	1.924	1.734	2.149	0.9997	0.06186	0.3128	0.9386	-0.144	0.9165	0.5603	-0.3643	0.3287	0.5939	-0.22	0.428			SH3KBP1																																																			SH3KBP1	2.894	2.85	3.014	3.03	2.882	2.499	2.721	2.871	2.834	3.058	2.58	2.863	3.084	2.68	2.89	2.884	2.405	2.797	2.645	2.569	3.033	3.109	2.87	2.865	2.764	2.833	3.821	4.437	3.817	3.641	3.931	4.512	4.136	4.495	4.533	4.274	4.064	4.3	3.834	3.49	3.965	4.127	4.679	3.541	4.496	3.693	4.533	3.507	4.078	4.186	4.029	3.551	3.578	3.888	3.815	3.674	4.032	3.676	4.046	4.279	3.535	4.226	0.6499	-0.05516	0.968			SH3KBP1	4.106	4.34	3.95	4.351	4.109	4.867	5.279	5.163	4.968	5.253	5.176	5.068	5.574	5.343	5.603	5.209	5.581	5.175	5.634	5.484	5.624	5.191	5.34	5.482	5.15	4.912	5.024	5.3	5.375	5.233	5.588	5.501	5.457	5.15	5.546	5.773	4.161	5.679	5.057	5.967	5.28	5.892	1.365e-06	0.5776			SH3KBP1	0.83	0.4352	0.9637	1.242	1.978	0.317	2.023	1.303	0.7486	0.2298	0.7406	1.772	3.398	3.312	4.604	4.989	4.668	3.195	4.058	2.963	3.021	2.923	2.971	3.747	3.13	3.679	3.108	0.002205	3.808			SH3KBP1	2.297	4.825	4.178	5.01	4.809	4.79	3.582	4.423	4.19	4.307	3.963	5.243	4.62	4.049	4.086	3.922	4.365	3.546	4.847	3.583	4.194	3.203	4.321	4.559	4.296	4.703	4.656	4.251	4.239	4.099	3.951	4.416	4.359	4.155	3.789	4.05	4.283	5.194	1.894	3.005	2.685	3.958	3.351	2.878	3.894	3.526	4.498	4.1
TLX3	30012	chr5	171309284	171312134	+	protein_coding	T-cell leukemia homeobox 3	HOX11L2,RNX	ENSG00000164438	TLX3		TLX3	0	0	0	0	0	0	0	0	0	0	0	0	0	0	0	0	0.05332	0	0	0	0.3053	0	0	0	0	0	0	0	0	0	0	0	0	0	0	0	0	0	0	0	0	0.01197	0	0	0	0	0	0.1861	0	0	0	0	0	0	0	0	0	0	0	0	0	0	0	0	0	0	0	0.07576	0	0.4382	0	0	0	0	0	0	0	0	0	0	0	0	0	0	0	0	0	0.1883	0	0	0	0	0	0	0	0	0	0	0	0	0	0	0	0	0	0	0.05168	0	0	0	0	0	0	1	0	0.4193	1	0	0.3357	1	0	0.3273	1	0	0.8039			TLX3																																																			TLX3	0	0	0	0	0	0	0	0	0	0	0	0	0	0	0	0	0	0	0	0	0	0	0	0	0	0	0	0	0	0	0	0	0	0	0	0	0	0	0	0	0	0	0	0	0	0	0	0	0	0	0	0	0	0	0	0	0	0	0	0	0	0	1	0				TLX3	0	0	0	0	0	0	0	0	0	0	0	0	0	0	0	0	0	0	0	0	0	0	0	0	0	0	0	0	0	0	0	0	0	0	0	0	0	0	0	0	0	0	1	0			TLX3	0	0	0	0	0	0	0	0	0	0	0	0	0	0	0	0	0	0	0	0	0	0	0	0	0	0	0	1	0			TLX3	0	0	0	0	0	0	0	0	0	0	0	0	0	0	0	0	0	0	0	0	0	0	0	0	0	0	0	0	0	0	0	0	0	0	0	0	0	0	0	0	0	0	0	0	0	0	0	0
SPANXA1	30014	chrX	141583684	141584714	-	protein_coding	sperm protein associated with the nucleus, X-linked, family member A1	CT11.1,NAP-X,SPAN-X,SPAN-Xa,SPAN-Xb,SPANX,SPANX-A,SPANXA				SPANXA1	0	0	0	0	0	0	0	0	0	0	0	0	0	0	0	0	0	0	0	0	0	0	0	0	0	0	0	0	0	0	0	0	0	0	0	0	0	0	0	0	0	0	0	0	0	0	0	0	0	0	0	0	0	0	0	0	0	0	0	0	0	0	0	0	0	0	0	0	0	0	0	0	0	0	0	0	0	0	0	0	0	0	0	0	0	0	0	0	0	0	0	0	0	0	0	0	0	0	0	0	0	0	0	0	0	0	0	0	0	0	0	0	0	1	0		1	0		1	0		1	0				SPANXA1																																																			SPANXA1	0	0	0	0	0	0	0	0	0	0.2602	0	0	0	0	0	0	0	0	0	0	0	0	0	0	0	0	0	0	0	0	0	0	0	0	0	0	0	0	0	0	0	0	0	0	0	0	0	0	0	0	0	0	0	0	0	0	0	0	0	0	0	0	1	0				SPANXA1	0	0	0	0	0	0	0	0	0	0	0	0	0	0	0	0	0	0	0	0	0	0	0	0	0	0	0	0	0	0	0	0	0	0	0	0	0	0	0	0	0	0	1	0			SPANXA1	0	0	0	0	0	0	0	0	0	0	0	0	0	0	0	0	0	0	0	0	0	0	0	0	0	0	0	1	0
GZMB	3002	chr14	24630954	24634226	-	protein_coding	granzyme B (granzyme 2, cytotoxic T-lymphocyte-associated serine esterase 1)	CCPI,CGL-1,CGL1,CSP-B,CSPB,CTLA1,CTSGL1,HLP,SECT	ENSG00000100453	GZMB		GZMB	0	0.181	0	0.08822	0.03137	0.03521	0	0	0	0.0641	0	0	0.03065	0	0	0	0.1389	0.2963	0	0	0	0	0.3648	0	0	0.0504	0	0	0.6773	0	0	0	0	0.06363	0	0	0	0	0	0	0	0	1.417	0	0	0	0	0	0.1334	0.1918	0	0.03489	0.2431	0	0.1382	0.2795	0.2618	0.3642	0.3065	0.215	0.1303	0.3676	1.03	1.63	0.03095	0.2638	0.7546	0.5202	0.3624	0	0.2124	0	0	0	0	0	0	0	0.01276	0	0	0	0	0	0	0	0	0	0	0	0	0	0	0	0	0	0.4729	0	0.374	0	0	0	0	0	0	0	0	0	0	0	0.2851	0	0	1	0	0.5662	1	0	0.001935	0.1271	2.221	0.6648	1	0	0.6728			GZMB																																																			GZMB	0	0.09828	0	0	0	0	0.1356	0	0.2577	0	0	0.2366	0	0.189	0	0	0	0	0	0	0	0	0	0.2742	0.1345	0	0	0.5843	0	0	0	0	0	2.999	0	0	0.1023	0.1592	0	0.08323	0.9946	0.1453	0	0	0.5413	0	0	0	0	0.6978	0	0	0	0	0.8898	0	0	0.09066	0.7733	0	0.09344	0	1	0	0.308			GZMB	0.4936	2.185	0.2412	0.3774	0.224	0.3885	0.6425	0	0	0	0	0	0	1.326	0.5008	0	0	0.2388	0.08542	0	0	0.473	0	0	0	0.07313	0.08814	0.3022	0.472	5.074	2.143	2.49	3.962	5.958	0	4.224	5.319	0.1401	4.246	5.765	2.892	4.037	2.452e-06	6.571			GZMB	0	0	0.142	0.1963	0	0	0	0	0.5176	0	0	0	0.9524	0	0	0.1484	0	0	0	0	0	0	0	0	0	0	0	1	0			GZMB	5.373	0	4.453	1.692	1.373	4.93	5.161	2.69	0	2.213	3.473	1.183	3.11	4.772	5.745	0	5.495	5.281	0	0	1.872	0	0	0	0	0	0.5108	0.9629	0.6171	0.6384	0	0	0	0	0	0	0	2.794	1.894	0	0	0	1.105	0	0	0.9272	1.567	0.7942
GZMK	3003	chr5	55024279	55034132	+	protein_coding	granzyme K (granzyme 3; tryptase II)	TRYP2	ENSG00000113088	GZMK		GZMK	0.1665	0	0	0.387	0.04159	0.1782	0.04214	0.1711	0.02034	0.05701	0	0	0	0	0	0	0.07559	0	0	0	0	0	0.2612	0.02668	0	0	0	0	0.34	0	0	0	0	0.05659	0	0	0	0	0.02138	0	0.8849	0	0.7999	0	0.1385	0	0.185	0.2591	0.3309	0	0.04494	0	0.4066	0.06473	0	0	0	0	0.1287	0.06699	0.03978	0	0.1577	0	0.05447	0	0	0.443	0	0	1.088	0	0	0	0	0	0	0	0	0	0	0	0.1214	0	0	0	0	0.262	0	0	0	0	0	0	0	0	0.229	0	0.3363	0	0.4767	0.1878	0	0	0	0	0	0	0	0	0.9777	0	0	1	0	0.6391	1	0	0.004584	1	0	0.1458	1	0	0.3484			GZMK																																																			GZMK	0	0	0	0.1114	0.07759	0	0	0.161	0	0	0	0	0	0	0	0.1273	0.1679	0	0.1175	0	0.3483	0.128	0	0.08664	0.12	0.1251	0	0	0	0	0	0	0	0	0	0	0	0	0	0	0.08799	0	0	0	0	0	0	0	0	0	0	0	0	0	0.1165	0	0	0	1.363	0	0	0	1	0	0.9791			GZMK	0	0	0.1953	0.3539	0	0	0.07039	0	0.111	0	0	0	0	0	0.2618	0	0.1257	0	0	0	0	0	0	0	0	0	0	0	0	0.3288	0	0	1.93	4.588	0.2522	1.911	0.1979	0.2179	0.4926	2.872	0	1.957	2.366e-09	4.604			GZMK	0	0	0	0	0	0	0	0	0	0	0	0	0.3522	0.4433	0	0	0	0	0	0	0	0	0	0	0	0	0	1	0			GZMK	2.636	6.018	5.138	4.543	5.291	5.848	5.707	5.685	5.743	5.176	5.892	4.856	5.483	0	0	1.008	0	0	0	0	2.936	0	0	0	0	0	0	0	0	0.6384	0	0	0	0.3319	2.616	0	0	4.233	3.569	0	1.237	1.967	2.154	0	0.6366	0.3791	0	0.7942
GZMM	3004	chr19	544034	549920	+	protein_coding	granzyme M (lymphocyte met-ase 1)	LMET1,MET1	ENSG00000197540	GZMM		GZMM	0	0.1711	0	0	0.04612	0	0.04672	0	0	0	0	0.01702	0	0	0.07038	0.04737	0.262	0.05301	0.04194	0	0.9049	0	0	0	0	0.2328	0	0.6838	0	0.1583	0	0	0	0	0	0.6241	0.05659	0	0.04707	0	0	0.383	0	0.1902	0.2007	0	0.07126	0.5229	0	0	0	0	0	0	0	0.05952	0	0	0	0.1448	0	0	0	0	0	0	0	0	0	0	0	0	0	0	0	0.04818	0.1811	0	0.01258	0.05099	0.05256	0	0	0	0	0	0	0.2883	0	0	0	0	0	0	0	0	0	0.02431	0.3691	0.257	0.5209	0	0	0.08559	0	0	0.08115	0	0	0	0	0	0	1	0	0.148	0.9058	-0.7203	0.1941	1	0	0.4079	1	0	0.8256			GZMM																																																			GZMM	0	0	0	0.4399	0	0.2269	0	0.1777	0.1327	0.2157	0	0	0	0.09619	0.1462	0	0	0	0	0	0.08494	0	0.115	0	0.1326	0	0	0	0	0	0	0	0	0	0	0	0.5915	0	0	0.08202	0.5742	0	0	0.08502	0	0.1721	0	0	0	0	0	0.09431	0	0	0	0	0.1382	0	0	0.2442	0	0	1	0	0.972			GZMM	0.6808	0.86	0.4605	0.8789	0.6285	0.4967	0.472	0.4319	0.3426	0.2618	0.3022	0.1043	0.2606	0.2412	0.4521	0.6304	0.07039	0.3994	0.5685	0.9146	0.2869	0.4265	0.1124	0.1414	0	0.06488	0	0	0	2.612	1.007	1.939	2.165	5.657	0.511	2.118	1.254	0.184	2.208	4.659	1.45	2.29	2.36e-07	4.185			GZMM	0	0	0	0	0	0	0	0	0	0	0	0	0	0	0	0	0	0	0	0	0	0	0	0	0	0	0	1	0			GZMM	0	2.474	3.633	2.943	2.529	2.829	3.343	2.967	3.842	3.15	3.473	2.605	3.422	0	0	0	0	0	0	0	0	0	0	0	0	0	0.5108	0	0	0	0	0	0	0	0	0	0	0	2.686	0	1.237	0	0	0	0	0	0	0
H1F0	3005	chr22	37805107	37807436	+	protein_coding	H1 histone family, member 0	H10,H1FV	ENSG00000189060	H1F0		H1F0	1.448	1.551	1.403	1.953	1.842	1.249	0.9189	0.2258	0.8851	2.119	0.7369	1.127	0.5557	0.5355	0.8215	1.439	0.799	0.7092	1.738	0.7613	1.989	0.2172	1.2	2.093	2.859	1.494	1.437	0.3533	2.444	1.569	0.6021	0	0	2.451	2.124	0.2988	1.365	0.9517	1.106	0.1291	1.469	0.6569	0	2.22	1.731	5.609	3.039	2.313	2.703	3.175	3.638	2.052	4.527	3.232	3.063	2.971	3.148	2.478	1.579	4.014	2.627	2.149	2.47	2.074	2.182	4.239	3.895	2.014	2.5	4.1	3.781	1.3	1.336	1.446	0.8796	1.195	1.701	1.474	1.631	1.837	0.7691	1.316	0.9885	1.499	1.202	1.512	0.9295	1.808	0.73	1.532	1.1	1.02	1.562	0.9072	1.282	0.9463	1.432	1.509	1.405	2.012	2.565	1.168	1.241	1.286	1.245	1.811	1.59	2.869	1.235	2.016	1.666	0.7098	1.701	0.9997	-0.6909	0.7305	0.3064	1.609	0.001064	0.9141	-0.127	0.8602	0.4896	0.3431	0.6479			H1F0																																																			H1F0	3.682	3.762	3.721	3.465	3.408	4.06	3.747	3.439	3.274	3.628	3.046	3.855	3.635	3.836	4.205	3.106	3.648	3.723	4.086	3.755	4.41	3.542	3.758	3.826	4.086	3.774	3.519	4.056	4.036	3.933	4.114	3.47	3.379	4.003	4.699	4.456	4.109	3.935	3.83	4.396	3.229	4.631	3.979	3.88	4.555	4.146	5.09	4.39	3.841	4.186	4.008	3.388	3.334	3.961	3.906	4.193	3.896	2.951	3.652	3.189	4.342	3.672	0.779	-0.05117	0.9673			H1F0	5.897	5.662	5.595	5.673	5.526	6.602	7.246	6.788	6.078	6.385	6.134	6.621	5.947	6.994	6.705	6.051	6.212	6.613	6.301	6.641	6.718	6.632	6.8	6.623	5.889	6.078	6.467	6.317	6.511	3.735	3.981	4.134	3.886	4.225	5.924	4.418	5.33	4.426	5.475	4.639	3.477	5.303	2.015e-08	-1.49			H1F0	2.498	2.567	2.775	2.443	2.279	2.485	3.413	2.734	2.611	3.055	3.312	3.255	3.497	4.139	2.817	3.908	4.158	3.029	2.945	2.672	3.597	2.245	3.418	3.077	2.411	2.958	2.59	0.05939	0.8681			H1F0	0	0	0	0	0	0	0	0	0	0	0	0	0	2.198	0	1.595	0	0.979	2.597	2.975	0	1.902	0	2.732	1.115	1.448	2.797	3.206	2.781	2.292	2.662	3.571	3.007	2.85	2.616	3.298	3.003	0	1.894	0	1.237	0	0	1.64	1.414	0.3791	1.567	0.7942
HIST1H1C	3006	chr6	26055740	26056471	-	protein_coding	histone cluster 1, H1c	H1.2,H1C,H1F2,H1s-1	ENSG00000187837	HIST1H1C		HIST1H1C	1.189	1.323	0.7678	1.377	1.904	1.461	1.335	0.4432	0.9728	0.7075	0	1.228	0.4368	0.8839	0.744	2.077	0.2991	1.008	1.121	0.6045	1.897	0	1.557	0.4003	0	0.8917	0.343	0.1426	0.8146	1.25	1.796	0	0	1.346	1.841	0.7928	0.8249	0	0.6943	0.3764	1.429	0.1177	0	4.68	1.592	0	1.53	1.568	1.194	1.74	2.341	1.577	2.816	2.412	1.662	1.638	2.068	2.374	0.7365	1.97	1.354	1.505	1.179	1.537	1.689	3.087	2.42	0.5259	1.426	2.418	2.893	0	0.2657	1.45	0.2051	0.1775	0.4866	0	0.4197	1.31	0.1314	0.7461	0.3226	0.4725	0.3987	0	0.9707	0.361	0.1678	0.1499	0	0.2847	0.3519	0	0.6971	0.2309	0.3169	0.4556	0.4592	0.5863	1.924	0.8431	0	0.1859	0	0.3306	0.3758	3.155	0.4829	0.643	0	0	0.2223	0.9997	-0.1587	0.2305	0.3324	1.685	8.348e-05	0.997	0.004186	0.8574	0.5365	0.8373	0.1034			HIST1H1C																																																			HIST1H1C	4.885	5.644	4.623	5.235	5.152	5.149	5.306	4.59	4.888	5.192	5.997	5.076	4.841	5.005	5.168	5.801	4.906	4.915	4.586	4.797	5.443	4.702	5.199	4.315	5.181	5.048	4.835	5.352	5.922	5.714	5.977	6.334	3.686	7.171	6.411	5.915	6.463	5.9	5.788	6.907	5.011	5.67	5.416	6.855	5.733	5.829	6.216	5.398	5.209	4.227	5.86	5.306	4.867	5.177	7.273	6.854	5.867	5.307	5.171	5.518	6.587	5.233	0.9726	0.01229	0.914			HIST1H1C	1.348	4.472	3.306	2.795	3.163	3.769	3.512	5.472	5.225	3.437	1.626	3.423	1.659	3.292	4.645	4.738	6.071	3.422	4.421	2.765	2.132	2.842	4.474	3.638	1.94	3.17	3.427	4.26	4.518	4.707	4.396	4.376	3.285	5.205	5.129	3.87	4.535	3.593	4.619	3.344	4.048	4.187	0.03631	0.9028			HIST1H1C	5.242	4.738	3.488	3.56	2.285	4.232	3.968	3.696	3.305	4.016	4.527	3.898	5.498	4.193	1.07	3.599	3.61	0.7579	2.332	2.803	4.245	0.4122	3.102	2.023	0.2889	1.737	1.526	0.6525	-0.5872			HIST1H1C	2.297	2.474	0	2.449	0	0.803	0	0	0	1.145	2.127	1.183	2.712	1.762	2.511	0	0	0	2.259	1.905	0	1.244	0	0	0.4735	0	0.8873	0	0.6171	0	1.099	0.559	0.4004	0	0	0.5065	0.798	0	0	0	0	0	1.723	0	1.077	0.9272	0	0
SLC40A1	30061	chr2	189560590	189583752	-	protein_coding	solute carrier family 40 (iron-regulated transporter), member 1	FPN1,HFE4,IREG1,MST079,MTP1,SLC11A3	ENSG00000138449	SLC40A1		SLC40A1	0.2571	0.1668	0.1418	0.342	0.2014	0.1562	0.4262	1.016	0.2376	0.1893	0.08059	0.1526	0.3455	0.4882	0.06444	0.335	0.3859	0.3489	0.5016	0.7544	0.2572	0.8799	0.2892	0.2633	0	0.2969	0.2353	0.07417	0.05453	0.1746	0	0	0	0.4307	0.009428	0.5098	0.2358	0.4653	0.4924	0.05707	0.03003	0.01486	1.195	0.5274	0.233	0	1.24	0.2278	0.5094	0.2643	0.243	1.419	0.9935	0.4844	0.968	1.129	0.2889	0	1.618	0.2207	0.4486	0.7005	0.8237	1.055	0.5154	0.6952	0.7114	1.236	0.5266	0.5271	1.179	0.5371	0.1139	0.16	0.1284	0.1688	0.1437	0.2985	0.5133	0.202	0.1711	0.1859	0.1398	0.3657	0.2815	0	0	0.4291	0.5615	0.1521	0.3087	0.09281	0.4033	0.08796	0.25	0.1903	0.07021	0.2679	0.5426	0.2976	0.1551	0.3031	0	0.3095	0.5289	0.1435	0.2217	0.4548	0.2652	0.1558	0.9253	0.1295	0.048	0.9997	0.3062	0.03339	0.9058	0.356	0.6916	0.9732	0.05473	0.7786	0.8868	0.1304	0.7228			SLC40A1																																																			SLC40A1	1.343	1.205	1.313	0.9139	1.2	1.316	1.405	1.553	1.341	1.007	1.664	1.646	1.284	1.233	1.021	1.289	2.629	1.584	1.431	1.755	1.962	1.656	1.865	1.905	1.683	1.75	4.445	3.204	3.462	4.431	3.222	1.549	1.875	2.361	2.872	3.325	2.925	4.357	5.088	4.241	3.948	1.1	3.279	3.193	2.333	3.796	1.927	3.498	4.501	2.992	3.987	4.758	4.103	4.209	2.376	3.4	4.054	3.332	3.556	3.113	3.891	4.333	0.9144	0.04561	0.9632			SLC40A1	2.475	2.009	2.563	2.681	2.699	4.871	6.538	4.523	5.785	5.89	4.249	5.257	5.458	6.524	6.612	4.488	5.643	5.103	5.283	5.724	6.643	5.916	6.672	6.305	5.67	3.849	3.961	6.116	6.008	4.986	5.436	5.108	4.292	3.5	6.111	4.804	2.391	5.447	5.266	4.437	5.218	4.918	0.2194	-0.3918			SLC40A1	2.503	1.694	1.983	2.336	2.377	2.459	2.767	2.365	1.687	2.072	2.322	1.807	4.678	3.083	3.376	3.11	3.195	1.635	3.086	0.7217	1.332	2.641	1.553	1.774	2.471	1.641	2.086	0.05789	1.305			SLC40A1	0	0	1.536	1.692	1.373	0	1.501	2.348	1.361	0.6835	0	1.183	1.256	3.032	2.511	3.014	1.787	2.288	1.178	0	1.221	1.244	3.93	4.164	3.421	3.997	3.539	3.516	3.76	3.601	3.287	3.833	2.887	2.5	3.789	2.126	2.625	3.686	0	2.174	5.429	5.278	4.44	4.4	5.233	4.52	3.882	3.672
RAX	30062	chr18	59267035	59273393	-	protein_coding	retina and anterior neural fold homeobox	MCOP3,RX	ENSG00000134438	RAX		RAX	0	0	0	0	0	0	0	0.02939	0	0	0	0	0	0	0	0	0	0	0	0	0	0	0	0	0	0	0	0.01706	0	0	0	0	4.086	0.01874	0	0	0.00847	0	0	0	0	0	0	0	0.01576	0	0.04237	0	0	0	0	0.0102	0	0	0	0	0	0	0	0.02224	0.01312	0	0	0	0	0	0	0.02402	0	0	0	0	0	0	0	0	0	0	0	0	0	0	0	0	0	0	0	0	0	0	0	0	0	0	0	0	0	0	0	0	0	0	0	0.006474	0	0	0.02436	0	0	0	0.08864	0	0	1	0	0.6055	1	0	1.971e-13	1	0	0.8061	1	0	0.879			RAX																																																			RAX	0	0	0	0	0	0	0	0	0	0	0	0	0	0	0	0	0	0	0	0	0	0	0	0	0	0	0	0	0	0.1508	0	0	0.04113	0	0	0	0.1461	0	0	0.2079	0.02936	0.281	0	0.17	0	0.0785	1.026	0.03248	0.03231	0	0	0.08359	0.03359	0	0.03911	0	0.04206	0.02688	0	0	0.1078	0	1	0	0.9246			RAX	0.2351	0	0	0	0	0.1375	0.0229	0.04824	0	0.2327	0.0635	0.06212	0	0.07451	0	0	0	0.1283	0	0.08134	0.2546	0	0.03422	0.2016	0	0.02006	0	0	0	0	0	0	0	0.2314	0	0	0.05102	0	0	0	0	0	1	0			RAX	0	0	0	0	0	0	0	0	0	0	0	0	0	0	0	0	0	0	0	0	0	0	0	0	0	0	0	1	0			RAX	0	0	0	0	0	0	0	0	0	0	0	0	0	0	0	0	0	0	0	0	0	0	0	0	0	0	0	0	0	0	0	0.559	0	0	0	0	0	0	0	0	0	0	0	0	0	0	0	0
HIST1H1D	3007	chr6	26234212	26234988	-	protein_coding	histone cluster 1, H1d	H1.3,H1D,H1F3,H1s-2	ENSG00000124575	HIST1H1D		HIST1H1D	0.03903	0	0.09555	0	0.3057	0	0.05639	0.2257	0	0.1485	0	0.1001	0	0	0	0.2163	0	0	0.4407	0.5757	0	0	0.2518	0	0	0.08898	0.08844	0	0	1.087	0	0	0	1.162	2.575	0.8148	0.5221	1.675	0.4663	0.7271	0.7231	0.5183	0	1.808	1.121	0	2.108	1.371	1.481	1.893	3.223	1.836	3.44	2.524	2.238	2.443	2.619	0.4251	0.9571	3.305	1.815	2.101	1.924	1.858	1.768	4.464	4.071	1.713	1.551	2.348	2.565	0	0	0	0	0.2698	0.4048	0	0.2391	1.002	0	0.2782	0.08273	0.2419	0.3784	0	0	0	0.1586	0.1417	0.1515	0.07228	0.3337	0	0	0	0	0.2199	0.4362	0	1.038	0	0.9325	0.2673	0.598	0.3134	0.1892	0	0.3216	0.3386	0	0.1491	0.2103	1	0	0.5753	0.8339	0.7058	0.1037	0.7674	0.3763	0.4828	1	0	0.2649			HIST1H1D																																																			HIST1H1D	2.191	3.085	2.374	2.223	2.544	1.797	2.967	1.327	1.835	2.078	3.759	1.952	2.082	1.665	2.465	3.604	1.659	1.605	2.069	1.936	2.201	2.32	1.931	1.999	2.093	2.256	3.996	4.756	5.003	4.818	4.839	4.54	1.757	5.205	5.31	5.152	5.629	4.957	4.876	5.839	3.99	5.065	3.691	6.161	4.707	4.811	5.351	4.542	5.11	3.136	5.62	4.285	4.103	4.177	5.863	6.326	5.172	4.885	3.479	4.701	6.018	5.394	0.6547	0.1131	0.9511			HIST1H1D	0	0	0	0.07451	0	1.833	0.1801	1.086	2.792	1.958	0.4584	1.493	0.3092	0.5261	2.74	0.4813	3.532	0.9731	2.502	1.277	0.8448	0.6978	1.658	1.85	0.7765	0.5331	0.9605	0	1.165	0	0.6862	0.4647	0	1.955	0	0.1137	0.3173	0	1.022	0.2004	0	0	0.006178	-2.279			HIST1H1D	0	0	0	0	0	0	0.7358	0.3661	0	0	0.335	0.1583	5.5	4.509	0.6024	3.52	3.593	0.4066	1.893	0.6076	1.016	0.6987	0.6856	0.5668	0	0	0	0.0024	4.352			HIST1H1D	0	0	3.838	3.603	0	0.803	1.501	0	0.8355	1.776	2.457	1.183	2.368	2.198	0.956	0	1.787	0.979	0	0	0	0	2.523	0	0.4735	0	0	0.7074	0	1.417	0.4655	0	0.4004	0.6016	0	0	0	0	0	0	1.893	0	0	0	0.6366	0.3791	0	0
HIST1H1E	3008	chr6	26156331	26157115	+	protein_coding	histone cluster 1, H1e	dJ221C16.5,H1.4,H1E,H1F4,H1s-4	ENSG00000168298	HIST1H1E		HIST1H1E	0.6508	0.8989	0.7849	2.019	1.142	0.2681	0.7742	0.2236	0.5766	0.2153	0.3378	0.6236	0.2966	0.4152	1.726	0.6043	0.7177	0.2381	0.9406	0.1652	3.792	0.5679	2.289	2.072	3.818	3.242	0.2482	2.002	2.485	2.341	2.115	0.7264	0.1651	2.755	2.774	1.112	1.754	0.8348	1.759	0	2.11	0.2891	0	6.311	2.971	0	3.172	3.453	3.269	3.319	3.76	2.768	5.266	3.16	4.543	3.426	4.207	3.109	2.787	4.675	3.514	3.457	3.11	3.362	3.177	6.008	4.114	2.796	2.488	5.032	4.494	0	0.9581	1.885	0.1921	0.8913	1.768	1.04	1.612	2.833	0.4391	1.729	0.3697	1.393	1.129	0.7762	1.48	1.514	0.546	0.8205	0.6302	0.8988	1.022	0	0.7448	0.979	1.101	1.395	0.7646	1.333	4.941	0.7994	1.7	0.7465	0	1.138	0.8737	1.434	0.6379	1.434	1.489	0.3443	0.6972	0.9997	0.05548	0.1524	0.5432	1.221	0.0001827	0.8596	0.1984	0.5312	0.5988	0.6131	0.0005496			HIST1H1E																																																			HIST1H1E	6.001	5.773	5.714	5.43	5.448	5.199	5.579	5.127	5.643	5.498	6.857	5.361	5.384	5.301	5.665	6.048	5.259	5.23	4.982	4.695	5.412	4.605	5.364	4.95	5.396	5.145	5.89	5.038	6.023	6.216	6.505	5.659	3.728	6.681	6.223	5.99	6.951	5.57	5.152	7.089	5.945	6.007	5.102	6.895	5.634	6.456	6.946	5.875	5.068	5.165	6.367	5.777	5.31	4.964	6.374	6.706	6.041	4.901	4.753	4.806	6.838	4.348	0.8564	-0.05627	0.8768			HIST1H1E	0.1322	0	0	0.338	0.3068	1.754	0	2.586	2.482	1.478	0	1.776	0	0.4468	2.229	0.9381	2.523	1.1	1.669	1.466	1.571	0.269	1.692	2.264	1.041	1.218	1.096	0.8655	1.401	0.7476	0	0	0.4297	1.277	1.01	0.5734	0.3138	0.4049	1.057	0.4521	0.9161	0.1852	0.2675	-0.8358			HIST1H1E	3.986	1.019	1.07	0.6802	1.14	1.711	0.8664	1.1	0.5942	0	1.79	1.103	4.661	1.953	0	2.312	2.421	0.7176	0.6205	1.737	3.691	0.6931	2.34	0.8431	0	0.1737	0	0.7646	0.4559			HIST1H1E	0	2.474	2.745	2.449	1.373	0.3762	0	0	0.8355	0	1.086	0	0	1.135	0.956	1.008	0	0	1.178	3.739	0	0	2.523	0	0.4735	0.365	0.5108	0.3966	1.048	0.6384	1.335	0.9609	0.7135	0	0	0.8807	0	0	0	0	1.237	1.295	0	0	0.6366	0.3791	0	0.7942
HIST1H1B	3009	chr6	27866792	27867581	-	protein_coding	histone cluster 1, H1b	H1,H1.5,H1B,H1F5,H1s-3				HIST1H1B	0	0.009804	0	0	0.03674	0	0	0	0	0	0	0	0	0	0	0	0	0	0	0	0	0	0	0	0	0	0	0	0.1215	0	0	0	0	0	0	0	0	0	0	0	0	0	0	0	0	0	0.08449	0.6044	0.1553	0.1156	0.1706	0.1936	0.719	0.3136	0.1608	0.4342	0	0	0	0.5262	0.5299	0.2784	0.4398	0.1137	0.4123	0.5566	0.8983	0.4932	0.4169	0	0	0	0	0	0	0	0	0	0.01497	0	0	0	0	0	0	0	0	0	0	0	0	0	0	0	0	0	0	0	0	0	0	0	0	0.0767	0	0	0	0	0	0	0.3293	0	0	1	0	0.8801	1	0	0.9295	0.7327	0.6175	0.7141	1	0	0.8712			HIST1H1B																																																			HIST1H1B	0.7116	0.8697	0	0.2778	2.149	0	0.6583	0	1.72	0	0.857	0.2739	0.2475	0.4098	1.012	1.069	0	0	0	0.2453	0.1947	0	0.6717	0.1135	0.298	0.31	2.634	2.044	4.352	4.354	3.661	3.626	2.983	4.703	4.016	3.849	4.586	2.894	2.137	5.2	1.998	3.651	3.057	6.115	3.496	4.284	4.785	4.259	2.278	0.7907	3.053	3.125	3.231	1.96	6.198	5.191	3.643	3	1.414	2.309	5.488	2.559	0.7951	0.1189	0.9361			HIST1H1B	0	0	0	0	0	0.1124	0.3357	0.4998	1.184	0.3057	0.127	0.4404	0	0.1941	0.4319	0.3334	1.735	0.3606	0.3277	0.1596	0	0	0.4709	0.6871	0	0.07724	0.09221	0.8616	0.7242	0	0	0	0	0	0	0.2166	0.1336	0.3426	0.1622	0	0	0.6257	1	0			HIST1H1B	0	0	0	0.1184	0	0	0	0.1306	0	0	0	0	0	0	0	0.7099	0.8996	0	0	0	0	0.3856	0	0	0	0	0	1	0
ANXA1	301	chr9	73151865	73170391	+	protein_coding	annexin A1	ANX1,LPC1	ENSG00000135046	ANXA1		ANXA1	0.7916	0.2679	0.9734	0.3933	0.4935	0.5444	0.03159	0.6884	0.5577	2.54	0.4543	0.3465	0.2791	0.8061	1.423	1.412	0.2641	0.4356	0	0.8065	1.004	0	2.815	0.9724	2.403	0.7512	1.406	0.07639	0.9946	0.7673	1.723	0	0.9651	2.017	4.637	1.636	1.92	1.677	1.765	0.07312	2.113	1.882	3.526	0.814	1.073	0	0.4229	0	0.6578	0.3591	0	0.4402	0.8885	0.1854	0.2628	0.4222	0.1787	0.4653	0.5734	0.9957	0.4604	1.058	1.384	1.078	0.3963	0.3401	0.8841	0.6201	0.25	0.4634	1.365	0.1515	1.041	1.568	0.7819	0.6306	0.9483	1.311	1.431	1.566	1.363	1.045	0.669	1.445	0.7839	0.1561	1.589	0.6737	1.313	0.2977	1.865	1.118	1.179	1.866	0.5194	1.648	0.5984	0.9625	0.2583	0.09165	0.3701	0.8725	0	1.654	2.145	1.312	0.7986	0.9671	1.296	0.3716	1.204	0.5094	0.5219	0.9997	-0.2831	0.3269	0.9555	-0.184	0.01644	0.3462	1.06	0.9085	0.8996	-0.1235	0.815			ANXA1																																																			ANXA1	2.202	2.186	1.641	2.021	2.132	1.906	2.336	1.776	2.364	1.508	2.74	2.274	1.865	2.319	2.555	3.528	3.058	1.669	3.486	2.884	2.872	2.266	2.083	3.021	2.326	3.043	0.7328	1.63	1.656	0.5394	1.286	3.204	0.8424	6.725	3.053	1.492	1.211	0.5112	2.799	2.268	0.601	0.9356	3.476	2.551	2.505	0.3284	3.805	0.4481	0.1421	2.844	1.265	0.7498	2.378	1.041	5.603	3.351	1.598	3.223	5.512	1.899	2.226	1.641	0.8665	0.1416	0.7126			ANXA1	3.151	3.113	2.605	3.033	2.578	2.403	2.59	0.585	3.162	0.3852	0.5617	0	2.361	5.785	3.822	1.494	5.271	0.8351	5.255	0.8844	0.9605	0.8836	1.885	2.22	0.1257	4.858	3.666	2.199	1.068	7.577	8.537	8.465	8.505	6.848	9.322	7.87	7.398	8.374	9.018	8.529	9.114	8.552	6.231e-13	7.246			ANXA1	0.5067	0.6993	0.6308	0.9024	2.13	0.3402	1.915	0.8498	0.09963	1.114	0.8468	2.636	7.595	6.937	5.358	4.1	4.75	2.511	0.6809	0.7264	0.7056	1.027	0.5083	2.925	3.225	3.154	3.438	0.0005235	4.287			ANXA1	3.142	4.572	4.322	2.943	4.079	3.878	4.127	4.227	3.918	4.014	3.612	3.637	4.084	4.568	4.086	3.336	2.561	3.546	0	0	0	1.244	0	0	0	0	0	0	0	0	0.4655	0	0.4004	0.3319	1.834	0	0.4535	0	1.894	0	3.568	2.423	2.755	3.243	3.383	3.526	1.567	1.679
HIST1H1T	3010	chr6	26107412	26108136	-	protein_coding	histone cluster 1, H1t	dJ221C16.2,H1FT,H1t				HIST1H1T	0.3386	0.5539	0	0.7531	0.6945	0.2116	0.3775	0.2407	0.1802	0.3014	0	0.3875	0.22	0.7565	0	0.1763	0.5255	0.369	0.7886	0	0	0	0.1134	0.8321	0	0	0.09458	0.8793	0	0.2023	0	0	0	0.08087	0	0	1.028	0.7806	0.09026	0	0.09725	0	1.649	0	0.3128	0	0.2596	0.648	0.2458	0.1255	0	0.4268	0	0.4822	0.5984	0.3486	0	0	0	0	0.057	0.3542	0	0	0	0.1741	0.6168	0.1519	0	0	0	0	0	0	0	0	0	0	0.0163	0	0	0	0.08848	0	0	0	0	1.103	0	0	0	0.07733	0	0	0	0	0.5811	0	0	0	0	0	0	0.02833	0	0	0	0.6908	0	0	0	0	0	0.9997	0.2543	0.9155	0.7669	1.21	0.6832	1	0	0.5543	1	0	0.1406			HIST1H1T																																																			HIST1H1T	0.2311	0.1245	0.4808	0	0.1106	0	0.3243	0.4226	0.17	0.1436	0.2349	0	0.5943	0	0.187	0.3401	0.1229	0	0.1664	0	0.1093	0	0.2814	0	0.1699	0	0.5117	0.7124	0.2138	1.605	0.6373	1.15	0	1.228	0	0.27	1.478	0	0.2569	2.285	0	1.059	0	1.125	0.3686	1.049	0	1.682	0	0.8442	0	0.5245	1.295	0	0.9778	0.4988	0	0.1149	1.708	0	1.967	0	0.9985	0.002098	0.9409			HIST1H1T	0	0	0	0	0	0	0	0	0.9441	0	0	0.1336	0	0	0.1309	0	0	0	0	0	0	0	0	0	0	0	0	0	0.123	0.451	0	0	0	0	0.6313	0	0	0.1596	0	0.111	0	0.9723	1	0			HIST1H1T	0	0.1278	0	0.2465	0	0.7811	0.2367	0.1417	0.1865	0.2682	0.3563	0.3203	0	0	0.6372	0.7593	0.6219	0	0.6617	1.086	0.1657	0.4156	0.5744	0	0	0	0	1	0
HIST1H2AE	3012	chr6	26216920	26217483	+	protein_coding	histone cluster 1, H2ae	H2A.1,H2A.2,H2A/a,H2AFA,H2A/m,H2AFM	ENSG00000277075	HIST1H2AE		HIST1H2AE	0.0535	0.05409	0	0.1423	0.1007	0.05743	0	0.433	0.07397	0	0	0.11	0	0.1169	0.1701	0	0.3017	0	0.1987	0.2251	0	0	0.07388	0.6983	0	0.4947	0.1205	0.3446	0.3175	0.3125	0	0	0	0.1994	0.1161	0	0.1808	0	0.5287	0	0.3436	0.06228	0	0.6309	0.247	0	1.714	0	1.329	1.333	2.157	1.194	0.3803	1.721	0.5807	1.535	0.8181	0	1.027	2.311	1.619	1.317	1.715	1.696	1.476	0.4112	2.595	0.06705	0.955	0	1.03	0	0	0.4592	0.3756	0	0.3758	0.7947	0.1782	0.7314	0	0	0	0.3236	0.6331	0.1912	1.167	0	0.2142	0.09906	0	0.3597	0.1239	0.1814	0.3434	0	0	0.1913	0.5718	0.2175	0	0.2074	0	0.2369	0	0	0.133	0.8396	0.3311	0.4483	0.4427	0.1044	0.7213	1	0	0.8126	0.9591	0.236	0.5798	0.9774	-0.05737	0.627	1	0	0.6309			HIST1H2AE																																																			HIST1H2AE	4.167	3.909	4.427	3.975	4.145	3.452	3.977	3.301	4.147	3.932	5.188	3.635	3.721	3.383	3.806	4.356	3.649	4.125	4.143	3.708	4.422	3.685	4.116	3.917	4.247	4.258	5.317	6.464	5.094	6.319	5.451	5.957	5.541	6.659	7.232	6.658	6.694	6.326	5.048	7.012	5.611	5.985	6.002	7.027	5.817	5.806	6.172	5.849	5.048	5.441	5.614	5.314	5.201	4.995	6.528	6.919	5.994	4.986	4.253	5.953	6.856	4.88	0.825	-0.06062	0.9166			HIST1H2AE	0.6808	1.734	0.6201	0.5993	0.2203	2.95	1.458	5.497	4.346	3.409	1.892	3.525	0.4114	1.975	3.714	3.365	4.157	4.171	2.911	3.479	2.432	3.002	3.46	3.772	2.069	2.45	2.571	4.203	4.049	2.258	0.8805	0.6079	1.363	1.991	1.043	2.378	1.995	1.801	1.226	0.8647	0.4977	0.8172	0.006392	-1.71			HIST1H2AE	1.417	0.1622	0	0	0	0.1788	0	0.1797	0	0	0.2389	0	2.026	2.256	1.28	1.475	2.922	0	2.951	1.178	1.359	0	0.505	0.2881	0	0.2365	0	0.007981	3.146			HIST1H2AE	0	0	0	0	0	0	0	0	0	0	0	0	0	0	0	0	0	0	0	0	0	0	0	0	0	0.365	1.433	0	0.3413	0.6384	0.8169	0	0.9706	0.8287	0	0	0	0	0	0	0	0	0	0	0	0	0	0
HIST1H2AD	3013	chr6	26198784	26199293	-	protein_coding	histone cluster 1, H2ad	H2A.3,H2A/g,H2AFG				HIST1H2AD	0	0.1449	0	0	0.2139	0	0	0	0	0	0.2667	0.03126	0	0	0	0.1676	0.2433	0.1867	0.4077	0.247	0.5459	0	0	0	0	0	0	0.7409	0	0.5671	1.126	1.005	0	0	0.1279	0	0.2886	0	0.08568	0	0	0	0	0.1199	0.1861	0	1.473	0.8529	0.6119	0.719	1.737	0.6986	1.875	1.661	2.327	1.802	1.06	0	1.86	0.7499	0.6534	1.697	1.533	1.441	0.7736	2.325	2.507	1.109	1.253	0	1.106	0.2039	0	0	0	0.08767	0	0.858	0.04587	0	0	0	0.1242	0	0	0	0	1.153	0.2351	0	0	0.2098	0.1364	0	0	0.1694	0	0	0	0	0	0.1557	0	0.07914	0	0	0	0	0.1311	0	0	0.2215	0	1	0	0.7991	1	0	0.7897	0.8732	0.2209	0.7486	1	0	0.514			HIST1H2AD																																																			HIST1H2AD	2.509	2.455	1.426	2.399	2.608	1.605	1.655	1.553	2.13	1.315	2.53	1.635	1.852	1.337	1.909	2.609	2.406	2.039	2.27	2.105	2.593	1.439	2.127	2.264	2.13	2.795	4.938	5.221	5.24	5.708	5.62	4.768	4.413	5.404	5.297	5.209	6.331	5.512	4.094	6.891	5.197	5.432	4.862	6.721	4.679	5.319	6.13	5.356	4.393	3.972	5.466	4.744	4.596	3.993	5.622	6.743	5.172	4.745	4.597	4.836	6.494	4.897	0.9756	0.01157	0.6883			HIST1H2AD	0.2892	1.653	0	0.2179	0.127	2.712	1.278	4.039	4.815	2.223	1.193	3.107	0.2425	0.8343	2.881	2.01	3.942	1.924	2.523	2.029	1.274	1.536	1.483	1.217	1.062	1.524	1.566	2.772	2.848	1.629	1.922	0	0.1814	2.923	0.8335	1.004	0.8687	0.7364	0.7999	0.8432	0.9351	0.3962	0.0152	-1.537			HIST1H2AD	0.9437	0.4801	0	0.1795	0.9462	1.116	0	0.1975	0	0	0.6757	0.2347	1.708	0.5766	0	1.365	1.104	0	0.8697	0.2624	0.4288	1.535	1.11	0.3155	0	0	0	1	0
H2AFX	3014	chr11	119093874	119095467	-	protein_coding	H2A histone family, member X	H2A.X,H2A/X,H2AX	ENSG00000188486	H2AFX		H2AFX	0.1466	0.6734	0.5963	0.8534	0.5078	0.1383	0.6267	0.1684	0.1767	0.179	1.073	0.2585	0.2628	0.2378	0.3399	0.3954	0.6563	0.1512	0.6227	0.3092	1.217	2.333	1.118	0.9303	0	0.4993	0.04379	0.9491	0.1772	1.102	0	0	0	0.8583	0	0.6524	1.471	0.0832	1.068	0.126	1.279	2.458	0.9794	3.531	0.8245	0	0.6211	0.6001	0.3894	0.3667	0.4793	0.513	0.1463	0.2394	0.4337	0.5086	1.16	0	0.4987	0.6423	0.4113	1.438	0.2347	0.4496	0.4092	1.365	0.9035	0.6058	1.976	0.4141	0.8718	0.06843	0.5502	0.8445	0.09782	0.4445	0.659	0	0.6398	0.3029	0.09181	0.6025	0.1194	0.3413	0.4234	0	1.68	0.3347	0	0.2027	0.4046	0.202	0.4653	0.1307	0.5611	0.355	0.1542	0.4342	0.6005	0.2298	0.3296	0.3693	0.5289	0.1831	0.5857	0	0.3485	0.8782	0.3143	0.2551	0.466	0.1456	0	0.9997	-0.308	0.7686	0.3313	1.634	0.2382	0.2886	1.041	0.7126	0.8889	-0.1519	0.8474			H2AFX																																																			H2AFX	2.162	1.937	2.31	2.127	2.486	2.041	1.769	2.152	2.065	1.982	2.02	2.242	1.971	2.048	2.256	1.492	2.176	1.721	2.001	2.06	1.99	2.036	1.904	1.797	2.348	2.227	1.965	1.35	2.705	3.537	2.842	2.86	3.559	2.787	1.08	3.07	3.312	0.2673	0.4379	4.39	1.264	3.814	3.306	4.098	1.758	3.134	3.407	3.878	0.7496	1.394	0.9149	2.429	2.696	0.6139	3.304	2.781	1.167	0.8416	2.573	1.764	4.58	0.7195	0.9875	-0.009609	0.9554			H2AFX	5.206	6.251	4.879	5.074	5.438	4.433	3.765	5.017	4.236	4.475	4.244	4.037	3.654	3.824	3.808	4.462	4.198	4.241	4.023	4.002	3.8	4.171	4.09	3.647	3.374	3.953	4.627	4.96	4.86	4.103	4.232	4.126	4.123	5.053	2.928	3.825	3.812	4.155	4.766	3.938	3.971	3.807	0.1971	0.2758			H2AFX	2.208	1.491	1.14	0.9817	1.987	1.371	1.673	1.181	0.9096	1.081	1.633	1.237	2.468	2.85	0.5899	1.434	1.409	0.8427	2.234	1.411	1.757	0.5416	1.223	0.9548	0.7762	1.736	1.199	0.7052	-0.3039			H2AFX	0	0	0	1.692	0	1.758	0	1.898	2.049	1.145	1.086	0	0.7604	1.135	0.956	1.008	1.787	0	2.87	2.975	3.967	3.403	0	0	0	0.365	0.5108	0.7074	0.8485	0.6384	0.8169	0.9609	0.4004	0.6016	2.616	0.5065	1.984	0	0	0	1.893	1.295	1.105	0	0	0.679	0	0
H2AFZ	3015	chr4	99948085	99950355	-	protein_coding	H2A histone family, member Z	H2A.z,H2A.Z-1,H2A/z,H2AZ	ENSG00000164032	H2AFZ		H2AFZ	0.4818	0.6476	1.214	0.7534	0.4979	0.2897	0.7238	1.317	0.689	1.064	0.8106	0.7849	0.6889	0.7097	0.4453	1.167	0.8867	0.6243	0.4665	1.694	2.046	0	1.121	0.08832	0	1.239	0.7785	0.2065	1.332	0.9952	3.217	0	0.107	1.058	0.968	1.634	2.054	1.77	1.301	1.161	1.635	1.586	2.047	3.838	1.056	0	1.232	0.4143	1.206	0.6658	1.305	1.356	0.9734	1.006	0.9294	0.7971	0.5825	2.879	1.153	1.36	1.26	1.578	0.8589	1.089	0.8456	0.6104	2.133	1.105	1.807	0	0.4402	1.933	0.8783	1.438	1.945	1.778	1.485	2.122	2.601	1.747	1.518	2.286	1.396	1.802	1.049	1.114	3.98	1.007	2.408	2.337	1.626	2.113	2.039	1.706	1.625	2.101	0.9052	0.94	0.9167	1.08	2.729	2.426	1.584	1.677	2.186	1.151	1.395	2.758	1.405	1.168	1.4	1.439	0.9903	0.9997	-0.15	0.6553	0.4769	1.074	0.1134	0.8533	-0.2534	0.3288	0.5252	-0.4047	0.6051			H2AFZ																																																			H2AFZ	4.617	4.724	4.896	4.688	5.003	3.61	4.464	3.885	4.546	4.799	5.591	4.21	4.636	4.145	4.598	4.818	4.566	4.549	4.791	4.34	4.668	4.744	4.729	4.906	4.825	4.66	3.155	3.086	3.916	3.92	4.415	2.972	3.329	2.643	0.8783	2.246	3.527	3.567	4.173	4.932	2.884	2.314	1.884	5.015	1.9	3.946	0.468	3.903	3.415	2.17	3.2	3.699	3.442	3.355	3.733	3.969	3.951	4.626	0.3402	1.568	4.89	3.953	0.8881	0.06953	0.9663			H2AFZ	5.716	4.515	4.823	5.274	5.341	5.826	4.896	5.519	5.073	4.945	5.125	5.27	5.075	5.16	5.113	4.784	5.681	5.427	5.316	4.718	4.621	4.957	5.222	4.887	4.491	6.037	5.461	6.377	6.004	6.018	5.746	5.849	5.983	5.542	5.862	5.697	5.478	5.816	6.426	5.847	6.248	5.957	1.809e-06	1.065			H2AFZ	4.241	3.437	3.919	3.641	3.292	3.994	4.91	4.232	3.96	4.209	4.278	4.35	6.376	5.432	5.99	6.062	5.949	5.665	4.788	4.918	4.758	5.285	4.919	3.655	3.588	3.816	3.388	0.00706	1.541			H2AFZ	3.142	3.338	2.745	3.311	3.398	3.907	3.056	2.348	3.674	2.939	3.319	3.109	4.198	2.532	1.933	2.012	3.062	3.421	3.472	1.905	3.366	2.352	0	3.092	2.288	2.155	2.705	2.058	2.16	3.308	2.662	2.109	3.007	2.797	3.12	3.298	3.003	2.794	3.194	3.005	2.343	3.048	3.178	3.534	3.22	2.984	2.301	2.224
HIST1H2BD	3017	chr6	26157843	26171349	+	protein_coding	histone cluster 1, H2bd	dJ221C16.6,H2B.1B,H2B/b,H2BFB,HIRIP2	ENSG00000158373	HIST1H2BD		HIST1H2BD	0.1096	0.2186	0.2436	0.3082	0.4698	0.205	0.4511	0.6193	0.09954	0.08732	0	0.1794	0.1417	0.1903	0.166	0.744	0.4148	0.1087	0.05814	0	0.1202	0	0.2334	0.0411	0	0.3151	0.1013	0.1171	0.207	0.5104	0	1.715	0	0.8017	0.4517	0.4409	0.4899	0.3566	0.2727	0.07571	0.5167	0.2552	0	1.248	0.3335	0	1.392	0.2045	1.046	1.018	1.121	0.8263	1.467	1.527	1.829	1.337	0.7116	0.839	0.7844	1.762	1.102	0.961	1.092	1.121	1.009	0.8137	1.36	0.5431	0.5435	0.4777	0.6271	0.1567	0.5246	0	0.1148	0.1614	0.3203	1.156	0.2573	0.1046	0.24	0.316	0.14	0.3952	0.5463	0.08297	0	0.5485	0.4867	0.1997	0.2523	0.2356	0.4191	0.2239	0.1535	0.1298	0	0.1149	0.2669	0.2677	1.776	0.2813	0.3351	0.2005	0	0.1886	0.1648	0.4113	0.3645	0.2044	0.8076	0.04452	0.346	0.9997	0.1589	0.2752	0.8793	0.4339	0.2513	0.4177	-0.6344	0.8631	1	0	0.4962			HIST1H2BD																																																			HIST1H2BD	2.638	2.726	2.658	2.787	2.865	2.263	2.554	2.602	2.802	2.218	2.45	2.242	2.471	2.203	2.857	2.933	3.248	2.534	2.551	2.212	3.106	2.221	2.737	2.557	2.188	2.74	5.491	5.584	5.025	5.852	5.138	5.969	5.059	5.725	6.231	6.082	6.576	6.271	4.99	6.681	5.529	6.21	5.246	6.709	5.412	5.61	6.379	5.598	5.619	4.627	5.438	4.986	4.529	4.911	5.917	6.564	5.59	5.447	4.193	4.872	6.521	5.08	0.8848	-0.04058	0.7882			HIST1H2BD	1.594	1.087	1.295	1.962	2.329	4.226	2.988	5.411	5.009	3.603	3.183	4.364	1.802	2.676	4.412	3.861	5.306	3.785	3.725	3.675	3.34	2.802	3.961	4.434	2.318	3.19	2.883	3.522	4.681	2.569	2.292	2.216	1.085	2.755	1.156	2.791	2.648	2.719	2.198	1.651	2.406	1.993	0.03147	-0.9304			HIST1H2BD	2.599	0.8039	1.232	1.434	0.7657	1.63	1.679	1.443	1.311	1.212	1.488	1.822	3.877	1.258	1.994	2.41	3.286	1.93	2.426	2.276	2.562	1.736	1.893	0.7192	0.972	1.226	1.014	0.03533	1.312			HIST1H2BD	0	0	1.536	0	0	0.3762	0	0	0	0	0	0	0.7604	1.135	0	1.008	0	0	0	0	0	0	0	0	0.8295	0.365	0.8873	1.18	0.3413	1.92	1.099	1.275	0.7135	1.025	0	1.178	0.4535	0	0	2.174	0	0	1.105	0	0	0	0	0
HIST1H2BB	3018	chr6	26043227	26043657	-	protein_coding	histone cluster 1, H2bb	H2B.1,H2B/f,H2BFF	ENSG00000276410	HIST1H2BB		HIST1H2BB	0.3187	0.1375	0	0	0	0	0	0	0	0	0	0	0	0.07754	0	0.1963	0	0.1133	0	0	0	0	0	0	0	0	0	0	0	0	0	0	0	0.1335	0	0	0	0	0	0	0	0	0	0	0	0	0	0	0.273	0	0.5462	0.396	0.8395	0	0	0.3515	0	0	0.07939	0.1573	0.2671	0	0	0	0	0	0.2121	0	0.2687	0	0.4234	0	0	0	0	0	0	0	0.02732	0	0	0	0	0	0	0	0	1.292	0	0	0	0	0	0	0	0	0	0	0	0.5118	0	0.1825	0	0	0	0	0	0	0	0	0	0.1351	0	1	0	0.389	1	0	0.942	1	0	0.8253	1	0	0.1927			HIST1H2BB																																																			HIST1H2BB	2.577	1.839	1.077	2.107	2.029	1.515	1.54	1.282	1.728	1.793	2.095	1.446	1.246	1.14	1.63	2.195	1.698	1.827	1.612	1.13	1.217	1.232	1.666	1.233	1.177	1.773	4.046	3.903	3.851	5.772	4.155	4.976	5.211	4.512	0	5.007	5.68	4.844	3.603	6.449	3.231	4.717	5.343	6.026	3.753	4.941	3.12	5.71	4.321	0.7389	3.528	4.213	4.325	2.383	5.569	5.319	4.108	3.536	0	2.078	6.293	3.339	0.9576	-0.03799	0.8588			HIST1H2BB	0	0	0.1596	0	0	0.2004	0.1635	3.104	2.4	0.2833	0.8828	0.5763	0.7198	0.8424	2.071	0	1.77	0.605	0.1596	1.55	0.5646	0	0.2351	2.329	1.193	0.4885	0.1661	2.571	1.629	0	0	0	0	0	0	0	0	0	0.1493	0	0	1.085	0.01989	-1.695			HIST1H2BB	0.6288	0	0.2898	0	0	0.4279	0.3783	0.43	0.3011	0.7547	0.7713	0	0	0	1.52	1.396	1.805	1.12	0	0	0.8632	0	0.3496	0	0	0	0	1	0			HIST1H2BB	0	0	0	0	0	0	0	0	0	0	0	0	0	0	0	0	0	0	0	0	0	0	0	0	0	0	0.5108	0	0.3413	0	0	1.533	0	0.3319	0	0	0	0	0	0	0	0	0	0	0	0	0	0
ANXA2	302	chr15	60347151	60397986	-	protein_coding	annexin A2	ANX2,ANX2L4,CAL1H,HEL-S-270,LIP2,LPC2,LPC2D,P36,PAP-IV	ENSG00000182718	ANXA2		ANXA2	0.2344	0.08737	1.37	0.5053	0.07122	0.1878	0	0.1492	0.1512	0.5277	0	0.03514	0.1215	0.1441	0.4335	0.5876	0.182	0.108	0.4836	1.795	1.198	0.8764	2.295	1.501	0	0.3887	0.7696	0.6478	0.6196	1.08	3.383	0	0.2751	1.974	3.967	2.064	1.343	1.526	1.422	0.164	1.622	0.396	0.5133	1.118	1.1	0	0.2437	0	0.4029	0.1959	0	0.2176	0.9552	0.1102	0.1412	0.06177	0	1.02	0.2652	0.2532	0.3125	0.268	0.3658	0.5506	1.007	0.3295	0.1048	0.4699	0.1341	0.3701	0.6488	0	0.2183	0	0.04385	0	0	0	0.06414	0.02671	0	0.542	0.07123	0	0	0	0	1.024	0	0	0.1921	0	0	0.1155	0	0	0.5812	0.1103	1.414	0.07127	0.2937	0	0	0.04508	0.2872	0	0.1245	0.5768	0	0	1.295	0	0	0.9997	-0.1965	0.08609	0.3338	-1.298	0.3494	0.733	0.5989	0.5379	1	0	0.1914			ANXA2																																																			ANXA2	1.378	1.155	0.7076	1.17	1.928	1.398	1.731	0.8065	1.537	0.6657	0.7108	1.128	0.9241	1.324	0.5291	0.9688	3.058	1.101	1.121	3.02	2.208	1.439	1.677	2.169	2.036	3.313	0.7	0.8208	2.664	0.3908	0.3978	0.6392	1.086	4.141	0	0.5793	1.188	0.2007	3.017	1.187	0.2404	0.6747	0.6403	1.563	0.3021	0.61	2.773	0.7161	0.05652	0.563	0.492	1.327	1.562	0.4819	2.356	1.362	1.526	2.326	4.13	0.6551	1.383	1.581	0.85	0.1378	0.8502			ANXA2	2.97	2.203	2.024	2.651	2.027	1.5	3.33	0.09896	2.855	0.1648	0.4103	0.542	1.216	5.095	3.292	4.308	1.07	1.113	2.079	0.7286	0.3414	0.3929	0.7983	1.613	0.0635	2.967	0.9642	0.6645	0.3696	6.788	7.108	7.209	7.297	6.266	6.826	7.019	7.516	7.369	7.071	7.262	7.079	7.127	3.02e-16	7.155			ANXA2	1.281	0.4547	0.2126	0.5334	1.626	0.2694	0.7154	0.7672	0.07752	0.4943	0.8356	1.48	5.289	4.031	2.558	2.202	2.064	2.167	0.5516	0.1535	0.4747	0.1809	0.6057	1.023	1.172	1.686	1.536	0.02323	2.455			ANXA2	4.058	3.875	4.018	4.398	3.162	3.74	3.582	4	3.583	3.335	2.952	4.131	3.678	3.228	3.618	2.598	2.561	2.771	6.636	6.473	0	1.244	0	0	0.4735	0	0.5108	0.3966	0.3413	0	0	0	0.9706	0.3319	0	0	0	2.794	3.194	2.174	2.343	4.087	4.19	6.035	6.054	6.365	5.332	4.657
H3F3A	3020	chr1	226062707	226072002	+	protein_coding	H3 histone, family 3A	H3.3A,H3F3,H3.3B	ENSG00000163041	H3F3A		H3F3A	0.08432	0.1327	0.2228	0	0.1067	0.03078	0.2327	0.1685	0.07844	0.1101	0.3702	0.2113	0.1538	0.2379	0	0.1227	0.2559	0.2618	0.1089	0.3438	0.2879	2.494	0.3551	0.1978	0.8536	0.2463	0.3533	0.2808	0.7817	0.1411	0	0	0	0.0557	0.1522	0.4894	0.257	0.7384	0.5986	0	0.09951	0.03341	0	0.2727	0.09237	0	0.5347	0.2553	0.5087	0.1688	0.1288	0.4915	0	0.06371	0.1213	0.2468	0.0812	1.588	0.6117	0.3568	0.6066	0.4974	0.1553	0.4173	0.4025	0	1.02	0.2956	0.4139	0	0.3526	0.1015	0	0.2619	0.5071	0.164	0.05589	0.4753	0.1787	0	0	0	0.06099	0.3415	0.1018	0.1047	0	0.6672	0.7485	0.2029	0.4048	0.337	0.2515	0.1919	0.1925	0.5046	0.2256	0	0	0.23	0.4702	0.3176	0	0.1659	0	0	0	0	0.1852	0	1.101	0.1629	0	0.9997	0.2373	0.7822	0.5923	-1.12	0.07865	0.919	-0.2137	0.3341	1	0	0.6578			H3F3A																																																			H3F3A	0.7752	0.9434	0.623	1.074	0.8604	1.092	0.9608	0.8115	0.9552	0.9478	1.142	0.8918	1.216	0.5741	1.156	1.294	0.738	0.9405	0.8756	1.024	0.7643	0.3492	0.6673	0.8413	1.242	0.85	1.929	2.639	1.718	2.672	3.19	2.074	3.355	3.388	2.521	2.081	2.84	1.926	1.974	3.405	1.872	2.261	3.34	3.239	2.601	2.876	3.374	2.411	2.512	2.685	1.848	2.102	2.593	1.827	3.324	3.395	2.763	2.831	3.177	1.918	3.053	2.705	0.8621	0.04814	0.7857			H3F3A	1.339	0.6942	1.099	0.7681	0.976	4.177	1.883	1.092	3.048	2.12	3.048	2.79	1.789	1.75	2.932	1.733	3.455	1.853	3.832	2.912	2.689	1.045	1.783	2.517	2.024	3.473	2.743	1.263	1.699	3.364	3.657	3.634	2.88	3.155	3.428	3.468	2.236	3.304	2.525	2.883	3.656	2.55	0.001054	1.078			H3F3A	1.872	2.371	2.148	2.396	2.56	3.087	2.326	2.386	2.513	4.34	2.689	2.524	1.896	2.835	4.952	4.514	4.331	2.266	2.194	3.35	2.838	2.351	3.041	1.743	1.65	1.667	0.7208	7.052e-06	2.122			H3F3A	6.466	6.018	6.586	6.086	6.212	6.397	6.177	6.299	6.74	6.596	6.657	6.59	6.409	6.957	6.782	6.688	6.219	6.992	7.179	6.473	7.008	6.971	5.734	5.89	5.476	5.785	5.676	5.751	5.744	5.675	5.614	5.805	5.497	5.556	5.636	5.183	5.231	5.194	4.324	6.529	6.389	6.175	6.308	6.605	6.461	6.566	5.807	5.828
H3F3B	3021	chr17	75776434	75779779	-	protein_coding	H3 histone, family 3B (H3.3B)	H3.3A,H3F3,H3.3B	ENSG00000132475	H3F3B		H3F3B	1.641	0.8063	1.926	1.019	1.156	1.088	0.8308	1.067	1.27	0.8307	1.967	0.9905	1.425	1.278	1.682	0.7824	0.4801	0.9149	0.9437	1.605	1.997	0.5058	2.732	1.2	1.686	1.081	0.6609	1.308	2.523	1.617	1.757	1.438	0.2763	1.191	3.432	2.198	2.101	2.095	1.938	1.108	0.9727	2.123	1.95	2.396	1.793	0	1.289	2.041	1.393	0.9454	1.366	1.762	1.864	1.164	1.141	1.581	1.048	2.387	0.6321	1.121	1.347	1.332	1.16	0.9515	1.06	1.443	1.204	1.298	1.771	0.477	0.8162	0.2975	0.5238	0.8331	1.303	0.763	0.3898	1.154	1.364	0.7449	0.2708	0.8434	0.3462	0.6246	0.5735	0.6963	1.028	0.3871	1.52	1.068	1.799	1.219	1.072	0.764	1.948	0.8278	0.5512	1.054	0.6857	0.6876	0.2032	0.5157	1.852	0.5948	0.6691	0.821	0.5686	0.4106	0.7801	0.6153	0.925	0.7285	0.3957	0.9997	-0.2474	0.8056	0.979	-0.05892	0.4719	0.3936	-0.5764	0.6436	0.8864	-0.122	0.6305			H3F3B																																																			H3F3B	4.504	4.091	4.551	4.828	5.392	4.894	5.42	5.148	4.975	4.561	5.132	4.675	4.925	4.963	4.727	5.405	5.78	5.48	5.549	5.183	5.535	5.547	5.479	5.561	5.385	5.369	4.922	3.926	5.085	5.786	5.967	4.597	4.955	5.988	5.113	4.191	5.625	5.237	5.601	7.179	4.422	4.616	4.853	6.353	4.084	5.845	4.268	6.265	5.436	4.63	4.913	5.886	5.522	5.184	5.471	6.129	5.854	5.924	5.115	3.868	7.156	5.442	0.6123	0.1211	0.9775			H3F3B	5.755	6.865	6.328	5.771	6.01	7.492	6.565	7.492	8.218	6.97	7.503	7.246	6.519	6.711	6.875	6.633	7.395	7.5	7.646	6.953	7.155	6.845	7.142	7.016	6.45	7.113	7.482	7.619	7.626	6.884	6.792	6.852	6.749	6.68	7.42	6.639	7.053	6.946	7.082	7.117	7.439	7.095	0.218	0.2251			H3F3B	5.54	5.752	6.139	5.63	5.753	6.817	5.858	6.562	6.253	7.07	5.797	5.554	7.186	6.344	7.829	6.987	7.687	5.096	5.76	6.696	7.191	7.103	6.935	4.442	3.707	4.555	4.001	0.01639	1.278			H3F3B	5.279	5.393	5.483	5.363	5.652	5.783	5.94	5.292	5.539	5.715	5.623	5.624	5.71	5.339	5.404	5.539	5.329	5.936	6.69	6.381	6.019	6.676	5.285	5.044	5.331	5.484	5.111	5.273	5.158	5.008	5.186	5.032	5.706	5.919	5.636	5.755	5.71	6.174	5.183	6.224	4.948	5.106	5.196	5.365	4.926	4.971	4.928	5.265
HIST1H1A	3024	chr6	26017032	26017812	-	protein_coding	histone cluster 1, H1a	H1.1,H1A,H1F1,HIST1	ENSG00000124610	HIST1H1A		HIST1H1A	0.03883	0.0585	0	0.1041	0.0187	0.0417	0.05611	0.2247	0.02715	0.2163	0	0	0	0.3147	0	0.3119	0.06762	0	0	0	0	0	0.1055	0	0	0	0.2494	0	0	0.04954	0	0	0	0.2148	0	0	0.1007	0	0.05652	0	2.278	0	0	0.07941	0	0	0.315	0	0	0	0.05982	0.2671	0	0.4525	0	0.2045	0.1093	0	0.6142	0.327	0.2012	0.2813	0.2073	0.9662	0.07243	0	0	0	0	0	0.2488	0	0.2504	0.6242	0.4415	0.2685	1.053	0	0.3377	0.4295	0.3428	0.2769	0	0.8374	0.3767	0.3862	0	0	0.3	0.141	0.2872	0.1404	0.1756	0	0.1336	0.2175	0.2989	0.2687	0.4343	0.6667	0	0.3339	0.9289	0.4129	0	0	0.1883	0	0.5208	0	0	0.2173	0.3921	1	0	0.8821	1	0	6.183e-08	1	0	0.1103	0.6901	-0.457	0.6649			HIST1H1A																																																			HIST1H1A	1.553	1.506	0.9849	1.604	1.393	1.019	1.265	0.9021	1.68	1.407	2.205	1.311	1.485	0.9364	1.671	2.271	1.535	2.2	1.094	1.267	1.77	1.992	1.378	1.454	1.627	1.967	1.573	1.753	2.465	3.72	1.981	1.706	2.459	0	1.331	2.709	2.375	1.374	0.7856	3.046	0.5896	1.814	1.415	3.49	1.598	3.208	0	3.38	1.257	0	0.5572	1.602	1.502	0.3456	2.166	1.496	0.6831	0.3873	0	0	2.831	0.801	0.573	-0.2591	0.9518			HIST1H1A	0	0	0	0.2129	0	0	0	0.189	0.2798	0	0	0	0	0	0.1217	0.1776	0	0	0	0.1609	0	0	0.257	0	0	0	0	0	0	0	0	0	0	0	0	0	0	0	0	0	0	0	1	0			HIST1H1A	2.005	0.2289	1.568	0.7587	0	2.178	2.265	0.8208	1.608	1.87	1.795	0.1575	1.077	1.086	0	0.825	1.088	0.9793	0.6231	0.4759	1.236	0.3895	1.494	0.2136	0	0.4708	0	0.6327	-0.6069			HIST1H1A	0	0	0	0	0	0	0	0	0	0	0	0	0	0	0	0	0	0	0	0	0	0	0	0	0.4735	0	0	0	0	0	0	0	0	0	0	0	0	0	0	0	0	0	0	0	0	0	0	0
HABP2	3026	chr10	113550831	113589602	+	protein_coding	hyaluronan binding protein 2	FSAP,HABP,HGFAL,PHBP				HABP2	0.1394	0.2299	0.07902	0.1762	0.2001	0.232	0.2825	0.05905	0.1727	0.1811	0	0.03537	0.04488	0.1549	0.1337	0.4425	0.1468	0.2237	0.2662	0.1647	0.05273	0	0.1665	0.0353	0.3472	0	0.02232	0.1009	0.7886	0	0	0	0.7352	0.3244	0	0	0.008596	0	0	0.1576	0.02297	0.236	0	0	0.04745	0	0.2032	0.0912	0.02042	0.1159	0	0	0.5181	0.06443	0.08291	0.07084	0.02789	0	0	0.2307	0	0.01532	0	0.01476	0.0183	0	0.09085	0.1404	0	0	0	0.03503	0.1903	0.5556	0.2138	0.4166	0.3558	0	0.1055	0.3914	0.2888	0.5056	0.3021	0.1636	0.2598	0.2967	0.2905	0.9449	0.1566	0.07163	0.1846	0.4381	0.2541	0.2532	0.1005	0.08475	0.8473	0.1659	0.9693	0.1209	0.3332	0.2994	0	0.2419	0.3258	0.2382	0.3717	0.6466	0.3354	0.4073	0.4708	0.2648	0.1076	0.9997	0.4106	0.5796	0.5596	-1.685	0.2008	0.5741	-1.492	0.513	0.9585	0.05246	0.7992			HABP2																																																			HABP2	0.214	0.3445	0.5108	0.5649	0.1265	0.2364	0.2667	0.2814	0.3649	0.3391	0.1129	0.3656	0.2764	0.3423	0.6244	0.3851	0.08598	0.1586	0.5081	0.1586	0.3051	0.1274	0.03532	0.05806	0.1939	0.1246	0	0	0	0	0	0	0.0823	0.3883	0	0	0	0.02456	0	0	0	0	0	0	0	0	0.3226	0	0	0.35	0	0	0	0	0	0	0	0	0.7014	0	0	0.02921	1	0	0.9148			HABP2	0.2666	0	0.346	0.2904	0.5251	0	0	0	0	0.04404	0	0	0	0	0	0	0	0	0	0	0	0	0	0	0	0	0	0.0314	0	0	0	0	0	0	0	0	0	0	0	0.0552	0.1084	0	1	0			HABP2	0.201	0.118	0.04327	0.1187	0	0.1611	1.131	0	0.1313	0.2486	0.09014	0.04069	0	0	0	0	0	0.1114	0	0	0	0	0	0	0.1415	0.08921	0.2851	1	0
HSD17B10	3028	chrX	53431258	53434376	-	protein_coding	hydroxysteroid (17-beta) dehydrogenase 10	17b-HSD10,ABAD,CAMR,DUPXp11.22,ERAB,HADH2,HCD2,MHBD,MRPP2,MRX17,MRX31,MRXS10,SCHAD,SDR5C1	ENSG00000072506	HSD17B10		HSD17B10	0.5935	0.9806	0.9691	0.7895	1.135	0.4899	0.659	0.269	0.7063	0.7278	0.6207	0.7322	0.4992	0.6493	0.7308	0.9361	0.7156	0.5612	0.9428	0.5797	0.4492	0	0.4534	0.1913	0	0.4609	0	0	0	0.2265	0	0	0	0.5631	0.7335	0.559	0.304	0.3727	0.3325	0	0.7949	0.1077	0	1.48	0.5236	0	0.429	0.5129	0.1286	0.4963	0.4622	0.4113	0.2347	0.137	0.1332	0.05819	0.08929	0	0.07126	0.2075	0.5411	0.7642	0.5455	0.6211	0.2228	0.975	0.03369	0.7144	0.2427	0	0.3844	0.4023	0.2063	0.2863	0.2317	0.3013	0.2843	0	0.4519	0.1447	0.1489	0.2285	0.3081	0.4261	0.1119	0.3207	0	0.5183	0.1293	0.3216	0	0.4574	0.144	0	0.2109	0.09216	0.6416	0.4667	0	0.5621	0	0.125	0	0.1628	0	0	0.1546	0	0	0.4007	1.037	0.1215	0.4646	0.9997	-0.08323	0.7004	0.7402	0.8737	0.3663	0.5796	0.8233	0.9472	1	0	0.7636			HSD17B10																																																			HSD17B10	2.18	2.303	2.397	2.773	2.959	2.889	2.614	2.615	2.812	2.372	2.63	2.659	2.619	2.764	2.61	2.46	3.508	2.373	2.804	3.092	2.876	2.774	3.322	3.232	2.941	2.847	1.79	1.085	2.721	2.308	3.245	2.006	1.766	1.424	0	0.5508	1.964	2.217	2.749	2.551	1.818	1.985	1.036	2.65	1.461	2.274	0	2.527	2.029	1.483	1.927	2.291	2.318	2.229	1.588	2.441	2.904	2.628	0.4237	0.9268	2.462	2.326	0.9811	0.01236	0.9628			HSD17B10	4.421	5.332	4.676	4.693	4.704	3.279	4.58	3.793	3.322	3.168	3.88	3.124	2.829	4.248	4.085	3.825	3.588	4.041	3.613	3.272	3.075	3.784	3.655	3.517	3.435	4.379	3.644	4.037	3.657	5.03	4.889	5.315	5.573	5.74	4.444	5.329	5.574	5.46	5.334	5.29	4.826	5.347	3.07e-13	2.098			HSD17B10	3.311	2.733	2.481	2.259	2.149	2.813	3.928	2.836	1.928	2.639	3.771	3.436	2.609	2.507	0.504	2.371	2.45	1.036	2.024	2.699	3.701	0.8107	2.336	1.198	0.5902	1.236	0.7779	0.3455	-0.8883			HSD17B10	2.636	0	2.745	0	0	2.194	0	1.241	2.863	1.495	0	1.183	1.624	2.803	1.526	2.012	3.433	1.968	2.87	2.698	0	2.694	2.523	0	0.4735	1.105	1.433	2.441	1.048	1.69	1.099	0.559	0.4004	1.025	0	1.178	1.509	2.794	0	2.174	1.237	0	0	1.042	1.414	1.139	2.301	2.781
HAGH	3029	chr16	1809103	1827194	-	protein_coding	hydroxyacylglutathione hydrolase	GLO2,GLX2,GLXII,HAGH1	ENSG00000063854	HAGH		HAGH	0.9359	0.8261	0.9615	1.05	1.65	1.375	1.041	0.6148	0.973	1.087	0.5989	1.301	0.8804	0.8466	0.664	1.092	0.9494	0.89	2.096	0	1.115	0	1.098	0.7679	0	0.5566	0.4175	2.025	0.757	1.036	0	0	0	0.831	1.646	0.485	1.437	1.102	0.828	0	1.456	1.865	0	1.279	2.109	0	1.548	2.233	1.062	0.8628	1.285	0.8279	0.7988	1.189	2.024	1.28	1.293	3.034	1.73	1.587	1.609	1.089	1.292	0.8026	0.8672	2.535	1.837	0.7655	0.9902	0	1.632	0.2538	1.25	1.036	0.9283	1.315	1.119	0.3304	1.634	1.574	1.202	1.345	1.226	1.303	0.568	1.937	0	1.024	0.5346	1.118	0.7608	1.315	0.5257	0.4598	1.352	0.5592	2.121	1.119	2.024	0.9774	1.012	1.059	2.025	1.038	0.8021	0.7677	1.916	2.015	0.7336	1.411	1.175	0.6094	1.677	0.9997	0.06939	0.2634	0.7054	0.8251	0.7803	0.5161	-0.6302	0.3471	0.8416	0.1555	0.8122			HAGH																																																			HAGH	3.944	3.998	4.313	4.01	4.215	4.025	3.946	3.902	3.993	4.133	3.893	4.105	4.12	4.08	4.286	3.403	4.103	3.902	3.767	4.068	4.08	3.705	4.179	4.097	4.429	3.995	2.782	2.649	2.816	2.704	2.363	2.492	1.909	2.731	3.578	2.446	2.877	1.996	1.962	2.702	2.857	2.04	1.738	2.885	2.8	2.704	1.659	2.643	1.739	1.951	2.843	2.715	2.575	2.281	2.185	2.873	2.511	1.696	2.61	2.7	2.605	1.546	0.6694	-0.07676	0.936			HAGH	5.589	5.253	5.104	5.212	5.165	3.426	4.208	4.384	3.473	3.708	2.206	3.872	3.489	4.156	3.999	3.807	4.367	4.11	3.825	3.622	3.191	3.673	4.253	3.341	3.661	3.191	3.78	3.776	3.76	4.364	4.44	4.602	4.685	4.537	4.003	4.368	4.711	4.379	4.567	4.244	4.113	4.294	4.83e-07	1.188			HAGH	3.08	2.471	1.992	2.178	1.977	2.354	2.56	1.584	2.123	1.251	1.987	1.695	3.6	2.617	0.5851	1.284	1.643	1.747	1.363	1.219	2.399	1.408	1.95	2.395	1.856	2.284	0.8914	0.1255	-1.165			HAGH	2.636	0	0	0	1.373	2.096	2.22	1.898	1.746	1.145	1.086	1.825	1.624	0	1.526	2.821	1.787	0	3.628	1.905	2.66	1.902	0	0	1.736	0.8982	1.433	1.535	1.649	2.447	2.146	2.259	1.189	1.843	0	0.5065	1.509	3.686	0	2.174	0	3.048	1.105	1.042	1.414	1.889	0	0.7942
ANXA2P1	303	chr4	153307469	153308811	-	pseudo	annexin A2 pseudogene 1					ANXA2P1	1.034	1.965	1.601	2.15	1.993	0.4234	1.957	1.978	1.162	0.7835	0.1072	0.9247	0.8602	2.042	1.907	1.579	1.912	0.9395	2.307	1.274	1.63	0	0.4362	0.8354	0	0.7857	2.126	2.21	0.208	1.541	0	0	0.5111	1.625	0.07423	0.1108	0.4183	0.04995	1.367	0.07609	0.3588	0.3327	0	0.3371	1.105	0	0.32	1.424	0.09338	0.5277	1.458	1.202	0.9159	0.9204	0.9273	0.1986	1.19	0	0.05145	0.454	0.258	0.2932	0.2384	0.5441	0.8547	0.5702	0.1173	0.4432	1.082	0	0	0.08087	1.283	2.106	0.7	0.8926	1.375	0	1.266	1.593	1.441	1.685	0.7799	1.519	1.917	0.5023	2.221	2.285	0.8533	1.114	1.148	1.091	1.116	0.838	0.6966	1.771	1.523	1.602	1.87	1.609	2.219	1.681	2.054	1.792	0	2.26	1.617	0.9962	1.202	1.938	1.893	0.7326	2.031	0.9997	0.3915	0.9196	0.4488	-1.304	0.7254	0.548	-0.9186	0.8983	0.5466	0.3851	0.9288			ANXA2P1																																																			ANXA2P1	1.931	1.629	1.547	0.9537	1.023	2.499	2.07	2.619	1.806	1.4	0.5629	1.539	1.033	1.792	1.033	1.812	0.971	1.064	1.214	0.6277	0.4222	0.7222	0.7635	0.658	0.3447	0.5788	0	0	0.3319	0.144	0.06051	0	0.09605	0.7861	1.347	0.415	0.1394	0.05695	0.2756	0.1137	0.1976	0	0	0.06009	0	0.06264	0	0.1485	0.8112	0.2806	0.4003	0.1305	0.1533	0.2873	0.1774	0	0.2765	0.06318	0	0.8281	0.06514	0.194	1	0	0.8998			ANXA2P1	0.224	0.648	0.2928	0.1674	0.09626	0.1928	0.05381	0	0.1686	0.09626	0.2821	0.07313	0.1865	0.5089	0.269	0.1057	0	0	0.05242	0	0	0.2376	0.6978	0.1928	0.3874	0.2928	0.0552	0	0	0.4803	1.791	1.341	1.146	0	1.617	1.511	1.418	1.328	1.364	1.672	1.141	1.709	2.715e-13	4.396			ANXA2P1	1.037	0.5848	0.6519	0.4352	0	1.038	0.9	0.4161	1.03	0.4123	0.1052	1.142	0.2811	0.356	0	0.3775	0	0.9573	1.529	2.724	0.8909	0.2391	1.465	1.955	0.5688	0.6767	0.5969	0.07047	-2.494
HADHA	3030	chr2	26190635	26244726	-	protein_coding	hydroxyacyl-CoA dehydrogenase/3-ketoacyl-CoA thiolase/enoyl-CoA hydratase (trifunctional protein), alpha subunit	ECHA,GBP,HADH,LCEH,LCHAD,MTPA,TP-ALPHA	ENSG00000084754	HADHA		HADHA	2.882	2.547	2.46	1.816	2.472	2.72	2.426	1.633	2.904	2.765	1.282	2.875	2.417	2.716	2.125	2.029	2.409	2.75	2.38	1.413	1.432	0	2.441	1.758	0.3586	0.987	1.432	1.147	2.063	1.6	1.409	0.2255	2.704	2.16	0.9281	2.797	1.822	1.432	2.143	1.784	1.195	1.35	0.5945	1.69	1.99	6.628	2.318	2.11	2.157	1.99	1.528	2.19	1.745	2.056	1.696	1.986	1.517	2.646	2.041	2.319	2.161	2.219	2.252	2.081	1.888	2	2.256	1.847	2.291	1.151	1.455	1.529	1.15	0.9297	1.099	1.634	1.483	0.8629	1.541	0.894	1.523	1.062	1.476	1.448	1.139	1.597	0	1.159	1.507	1.496	0.8872	1.621	1.058	0.9035	1.276	1.076	0.9169	0.9965	1.579	1.293	0.743	1.122	1.033	1.003	0.1781	1.352	1.262	0.526	1.115	1.373	1.679	1.608	0.8822	0.9997	-0.1028	0.9078	0.03195	2.4	4.246e-08	0.7135	-0.2081	0.7705	0.4026	-0.3587	0.8952			HADHA																																																			HADHA	4.008	3.767	3.594	3.75	4.162	4.19	4.098	4.093	3.848	3.76	3.708	3.843	3.871	4.107	3.732	3.613	4.535	4.083	4.092	3.926	4.151	4.062	4.238	4.081	3.851	4.113	3.494	3.642	4.058	3.812	4.072	3.602	4.144	4.235	4.023	3.825	3.603	4.221	4.287	4.297	3.534	3.739	3.798	3.975	3.557	3.682	4.309	3.508	4.168	3.586	3.936	3.966	3.61	4.128	4.524	4.404	4.413	4.562	3.136	3.467	4.025	4.335	0.6498	0.05476	0.8796			HADHA	4.722	5.232	5.823	5.304	5.3	5.048	5.942	5.217	5.467	5.338	5.49	5.143	5.298	5.712	5.771	5.648	5.896	5.215	5.868	5.467	5.226	5.376	5.485	5.31	5.232	5.77	5.409	5.774	5.579	5.801	6.701	6.617	6.493	5.922	6.462	6.366	5.658	6.838	6.498	6.344	6.027	6.712	3.955e-12	1.281			HADHA	5.689	5.515	5.136	5.926	5.951	5.445	6.221	5.689	5.324	5.184	6.507	5.66	5.064	5.02	4.516	5.506	5.094	3.594	5.203	5.139	5.125	4.337	5.107	3.13	1.855	2.904	2.408	0.5709	-0.3011			HADHA	1.204	2.474	4.178	1.692	2.88	3.551	3.343	1.241	2.049	2.939	3.319	3.109	2.712	3.556	3.091	3.336	2.561	2.55	4.013	2.698	4.478	3.403	2.523	3.092	3.195	2.694	2.797	3.391	3.443	3.042	3.395	3.513	2.887	3.088	3.12	3.235	2.625	0	1.894	0	3.724	2.423	2.982	3.072	3.596	3.919	3.882	3.902
HADHB	3032	chr2	26244748	26290465	+	protein_coding	hydroxyacyl-CoA dehydrogenase/3-ketoacyl-CoA thiolase/enoyl-CoA hydratase (trifunctional protein), beta subunit	ECHB,MTPB,TP-BETA	ENSG00000138029	HADHB		HADHB	2.164	1.756	1.443	1.493	1.542	1.608	1.8	1.513	1.589	1.639	2.971	2.081	1.488	2.187	1.165	1.945	1.547	1.665	0.8435	0.8455	1.541	0	1.831	1.139	3.33	0.477	0.7772	1.606	1.092	1.337	0.1224	1.706	0	1.561	0.7092	1.93	1.378	0.858	1.45	0	1.458	0.7525	0.7501	1.036	1.058	4.685	1.316	0.3466	1.612	1.293	2.116	1.726	1.445	1.126	0.728	1.529	1.149	1.816	1.758	1.515	1.425	1.592	1.543	1.967	1.438	1.354	2.172	1.216	1.166	0.5526	0.7757	1.38	0.9354	0.8029	1.059	0.883	0.8434	0.7907	1.368	0.9104	1.065	0.7889	0.8542	1.115	0.8915	0.472	0	1.191	1.459	0.9395	1.218	1.039	0.9017	1.092	0.7376	1.344	0.7078	0.6831	0.4461	0.6468	1.661	1.252	0.3905	1.076	0.768	0.5831	0.7201	0.6675	0.8401	0.708	0.777	0.8638	1.089	0.9997	-0.3945	0.4754	0.6026	0.9831	0.004185	0.9267	-0.09659	0.7655	0.5301	-0.2727	0.8661			HADHB																																																			HADHB	4.241	3.799	3.746	4.213	4.338	4.336	4.318	4.405	4.26	4.116	4.169	4.112	4.311	4.149	3.937	4.323	5.097	4.735	4.442	4.498	4.668	4.762	4.904	4.712	4.321	4.408	3.443	2.686	3.894	3.695	4.17	3.386	3.231	3.075	3.204	2.92	3.348	3.985	4.242	4.029	3.549	2.879	2.843	3.871	2.686	3.757	2.117	3.48	4.024	2.974	3.867	3.806	3.621	4.087	3.384	4.268	4.09	4.493	2.114	3.019	4.043	4.121	0.6905	0.07911	0.9033			HADHB	5.161	5.547	6.962	6.215	6.48	5.532	5.704	5.346	5.429	5.45	5.522	5.473	5.558	5.594	5.639	5.376	5.708	5.178	5.398	5.452	5.655	5.486	5.673	5.509	5.558	5.587	5.197	5.733	5.485	5.295	6.086	6.012	5.845	5.175	5.925	5.853	5.165	6.179	5.796	5.757	5.793	5.963	1.304e-08	0.6638			HADHB	6.042	6.067	5.778	6.297	6.621	5.848	6.526	6.548	6.187	5.94	6.617	6.443	4.291	4.472	4.902	4.962	4.783	3.463	4.959	5.35	4.918	4.599	5.056	3.917	3.568	4.437	3.986	0.2984	-0.7199			HADHB	1.852	0	3.393	2.449	0	2.703	2.22	1.898	2.513	2.69	3.147	2.879	2.857	3.228	2.731	2.335	3.433	3.284	4.489	4.432	3.366	2.971	2.523	3.619	2.597	2.93	3.04	3.156	3.128	2.715	2.747	2.634	2.757	3.292	4.428	3.235	3.13	2.794	1.894	3.528	2.343	3.048	3.644	4.326	3.661	3.563	4.062	2.781
HADH	3033	chr4	107989714	108035175	+	protein_coding	hydroxyacyl-CoA dehydrogenase	HAD,HADH1,HADHSC,HCDH,HHF4,MSCHAD,SCHAD	ENSG00000138796	HADH		HADH	0.9202	1.048	0.7563	1.034	0.8092	0.5604	0.8284	0.4831	1.002	0.6617	0.7404	1.132	0.7253	1.126	0.4919	0.6126	1.178	0.9806	0.4808	0.05815	0.3256	0	0.6677	1.049	0	0.7449	0.6137	0.0235	1.56	0.6999	0.6851	0	0	0.7689	0	0.731	0.6939	0.3629	0.6655	0	0.1914	0.03067	0.4161	0.6704	0.5257	0	1.092	0.774	1.074	0.7509	1.463	1.141	0.7321	0.8867	1.292	0.6925	0.8237	0.6551	0.8481	0.659	1.077	1.131	0.8048	1.035	0.6693	0.9133	0.7466	0.9974	0.848	0.2973	1.011	0.2638	0.922	1.067	0.8646	0.9444	0.9973	0.6199	1.296	1.006	0.883	0.8924	0.9192	1.351	0.7973	0.5686	0.3822	0.8551	1.334	1.04	0.9749	1.175	1.034	1.121	0.7546	1.212	0.8906	1.102	0.6711	1.049	0.2347	1.073	0.5432	0.9167	0	0.5738	0.8475	0	1.091	0.8109	0.9724	0.9362	1	0.9997	-0.07477	0.891	0.8155	-0.6142	0.7749	0.6433	-0.2968	0.7428	0.738	-0.1606	0.9117			HADH																																																			HADH	2.073	2.232	2.224	2.389	2.159	2.028	2.329	2.209	2.262	2.151	2.708	2.42	2.282	2.299	2.145	2.356	2.526	2.075	1.909	2.431	2.32	2.724	2.428	2.006	2.308	2.288	2.229	1.616	2.336	2.246	1.947	1.619	1.764	1.422	1.75	2.428	1.924	2.723	2.431	2.313	2.355	1.313	2.391	2.225	2.067	2.226	0.4946	2.156	2.418	2.421	2.09	2.234	1.925	2.368	2.026	1.816	2.414	2.023	2.577	2.103	1.931	2.241	0.931	0.02179	0.9513			HADH	3.649	3.549	3.873	4.003	3.967	3.87	5.047	4.516	4.586	4.857	3.8	4.863	4.166	4.54	4.387	4.192	4.242	4.273	4.365	4.508	4.645	4.881	4.936	4.31	4.358	3.187	3.51	4.935	4.577	2.444	2.271	2.413	2.79	3.405	2.492	2.848	1.903	2.436	2.752	3.072	1.119	3.037	5.133e-09	-1.579			HADH	4.04	3.687	3.135	3.402	4.982	3.629	3.796	4.022	3.49	3.63	4.24	3.98	2.583	2.226	2.96	3.241	3.238	2.692	3.532	2.965	3.406	3.594	2.443	2.152	1.566	2.496	2.666	0.6092	-0.2961			HADH	1.204	0	2.745	0	1.373	1.4	0	0	1.361	1.145	0	2.605	0.7604	1.762	1.933	1.008	0	1.557	1.818	2.356	0	2.971	2.523	2.732	1.895	1.844	1.827	2.164	1.977	1.92	2.146	1.275	1.189	2.432	0	1.424	2.441	0	1.894	3.005	1.893	0	2.755	1.64	1.414	2.611	3.882	1.304
HAL	3034	chr12	95972662	95996365	-	protein_coding	histidine ammonia-lyase	HIS,HSTD	ENSG00000084110	HAL		HAL	0.02338	0.0158	0.03233	0.1039	0.02974	0.0498	0	0.2852	0.01361	0.09029	0.2126	0.004112	0.007321	0.03468	0	0.02298	0.09362	0.07589	0.07963	0.227	0.5356	0	0.4712	0.02849	0	0	0.05333	0.3473	0.09892	0.02987	0.1412	5.479	1.695	0.292	0	0.4027	0.006924	0	0.03972	0.1035	0.00929	0.04515	0	0	0.1935	0	0.1017	0.3365	0.3379	0.2036	0	0.08921	0.7243	0.1824	0.4405	0.07128	0.02249	0	0.01787	0.3553	0.1628	0.01235	0.01476	0.04699	0.1939	0.162	0.01668	0.1232	0.1541	0.1832	0.4601	0	0.05356	0.0759	0	0.01173	0	0	0.006062	0.01243	0	0	0.09804	0	0	0	0.7809	0.4566	0	0.02926	0.03137	0	0	0	0.02767	0	0.2983	0.09138	0.9346	0.06612	2.863	0.01067	0	0.06732	0	0.1948	0.1157	0	0	0.0374	0.6019	0.04606	0	0.9997	-0.6962	0.5165	0.0008619	-6.526	1.63e-10	0.6632	-0.8087	0.7382	0.2386	3.194	1.708e-06			HAL																																																			HAL	0.0457	0	0	0.06056	0.02113	0	0.06585	0.04478	0.09693	0	0	0	0.027	0.04706	0.03653	0.1028	0.04678	0.0443	0.1252	0.1041	0.02089	0	0.1372	0.1146	0.1581	0	0.03744	0.4796	0.103	0.02575	0.1413	0.2553	0.03369	2.109	0	0.106	0.1204	0.0964	0	0.1355	0.1163	0	0	0.1404	0.5968	0.02181	0	0.07835	0.07793	0.6685	0.08777	0.06865	0.2304	0.0155	0.2106	0.08052	0.06811	0.2253	2.124	0	0.1722	0.2199	0.8865	0.1383	0.7868			HAL	0.0827	0.07998	0	0.01578	0	0.8639	1.397	0.07998	0.2582	0	0.05381	0.4125	0.6388	1.663	0.5878	0.1467	0.6239	0.3482	0.4916	0.1635	0.2485	0.08814	0.2845	0.4071	0.02574	1.036	0.3951	0.07039	0.07039	5.135	5.325	5.03	3.927	3.304	5.514	4.739	3.805	4.865	4.543	4.034	3.571	3.64	1.633e-17	6.901			HAL	0.2757	0	0	0.09634	0	0	0	0	0	0.0536	0	0	0.5291	0.08956	0	0.03656	0.1042	0	0.1477	0	0	0	0	0	0	0.03657	0	1	0			HAL	0	0	0	0	0	0	0	0	0	0	0	0	0	0	0	0	0	0	0	0	0	0	0	0	0	0	0	0	0	0	0	0	0	0.3319	0	0	0	0	0	0	0	0	0	0	0	0	0	0
HARS	3035	chr5	140673904	140691727	-	protein_coding	histidyl-tRNA synthetase	HRS,USH3B	ENSG00000170445	HARS		HARS	1.441	1.446	1.605	1.401	1.499	1.465	1.271	1.663	1.385	1.49	1.129	1.417	1.256	1.347	1.866	1.274	1.764	1.686	1.932	1.341	1.229	1.254	1.349	1.338	0.2739	1.101	1.088	1.437	0.9624	0.8839	0.7957	0	1.479	1.362	2.161	1.114	0.9434	1.289	1.205	1.472	1.047	0.9248	3.129	1.156	1.398	0	1.143	1.381	1.443	1.452	0.8661	1.299	1.056	1.021	1.506	1.287	1.313	1.495	1.177	1.425	1.231	1.423	1.437	0.9679	1.042	1.47	1.295	1.373	1.275	0.8284	1.797	1.028	1.819	1.663	1.8	1.88	1.728	1.443	2.019	1.71	1.63	1.649	1.999	1.882	1.625	1.98	1.691	1.923	2.428	1.994	1.561	2.024	1.778	1.772	1.909	1.65	2.041	1.646	2.206	1.655	0.7645	1.727	1.445	1.902	2.375	2.061	1.986	1.334	1.731	1.623	1.312	2.074	1.855	0.9997	0.2336	0.878	0.7806	0.3901	0.05367	0.8997	-0.07421	0.7629	0.8602	-0.07069	0.8555			HARS																																																			HARS	3.24	3.446	3.707	3.702	3.721	3.414	3.565	3.137	3.468	3.569	3.254	3.526	3.512	3.594	3.502	3.107	3.331	3.608	3.725	3.469	3.606	3.673	3.723	3.776	3.524	3.545	2.49	2.393	2.742	2.501	2.647	3.015	2.862	2.377	2.159	2.634	2.495	2.507	2.473	2.416	2.392	2.343	2.245	2.499	2.533	2.326	2.736	2.405	2.262	2.034	2.384	2.309	2.516	2.44	2.242	2.491	2.339	2.846	1.086	1.94	2.454	2.429	0.4865	-0.06916	0.988			HARS	5.284	4.474	4.082	4.941	4.844	4.194	4.444	4.793	4.056	4.407	4.748	4.14	4.204	4.378	4.32	4.538	4.2	4.501	4.061	4.252	4.333	4.31	4.383	4.346	4.354	4.873	4.115	4.177	4.481	3.926	3.813	3.908	4.09	4.163	3.56	4.05	3.392	4.028	3.673	4.09	3.731	3.947	0.4111	-0.09112			HARS	1.644	1.993	2.203	2	2.428	1.846	2.065	1.498	1.992	1.805	1.954	2.147	1.96	2.687	1.469	1.895	2.035	2.539	2.17	1.983	2.2	1.531	2.129	2.159	1.65	1.735	1.815	0.6163	-0.193			HARS	2.911	0	2.264	2.943	1.373	1.625	2.22	1.898	0.8355	2.39	1.086	1.825	0.7604	1.135	0	1.008	1.787	0.979	1.178	2.356	1.221	1.902	0	0	1.115	1.287	1.991	1.369	1.649	1.079	0.4655	1.751	1.546	1.025	1.834	1.424	1.076	0	1.894	2.174	2.685	1.295	1.723	3.243	0.6366	0.9272	0	1.679
HAS1	3036	chr19	51713112	51723992	-	protein_coding	hyaluronan synthase 1	HAS	ENSG00000105509	HAS1		HAS1	0.09849	0.07531	0.04768	0.05871	0.01386	0.06129	0	0.08725	0.005061	0.1108	0	0.03022	0.01354	0.06364	0.07822	0.02131	0.1344	0.1594	0.2438	0	0.4739	0	0.03995	0.1153	0	0.04436	0	0.3451	0.2598	0.09035	0	1.299	0	0.4607	0	0.07148	0.01281	0	0.02117	0	0	0.9228	0	0.08787	0.3213	0	0.09452	0	0.1458	0.1698	0.02242	0.06073	0.1118	0.2409	0	0.05318	0	0.3245	0	0.0984	0.01983	0	0.02723	0	0.04064	0	0.3685	0.3981	0	0	0.1881	0.3712	0.2754	0.1377	0.3085	0.2592	0.1879	0	0.1136	0.04555	0.1365	0.3043	0.1202	0.2377	0.1511	0	0	1.126	0.06041	0.2508	0.113	0.2726	0.03415	0.2806	0.1476	0	0.6746	0.2685	0.9333	0.3832	0.2556	0.1507	0.2231	0.2925	0.2498	0.1234	0.2706	0	0.06482	0.1967	0.2533	0.2874	0.1577	0.9997	1.029	0.8783	0.9665	-0.2314	0.0003316	1	0	0.4804	0.9167	0.123	0.504			HAS1																																																			HAS1	0.7279	0.5195	0.6678	0.8114	0.6548	0.5033	0.3331	0.4336	0.5996	0.6222	0.1654	0.7013	0.7051	0.4529	0.7765	0.4	0.0434	0.6581	0.7415	0.502	0.6236	0.4514	0.3321	0.5455	0.6397	0.9575	0	0	0.03903	0	0.1843	0.163	0.2329	0	0	0.9925	0.2554	0	0.09349	0.1431	0.04423	0	0	0.1483	0	0.04016	1.629	0.04891	0.04865	0	0.1206	0.1248	0.05057	0	0	0.3997	0	0	0	0.318	0.1219	0	1	0	0.7462			HAS1	2.17	0.3896	0.4158	1.457	0.7519	1.467	0.5281	0.3896	0.2606	0.3391	0.5675	0	0.6116	0.3752	1.121	2.452	1.383	0.2351	0.696	0.3357	0.1979	1.176	0.4823	0.4957	0.3357	1.992	1.862	0.7681	0.08542	0.7049	0	0	0.04544	0	0	0.1257	0	0	0.2091	0.1137	0.2869	0	0.002273	-2.674			HAS1	0	0	0	0.0895	0	0	0	0	0.06679	0.2756	0.06778	0	0	0	1.101	0.6072	0.6372	0.3099	0.4851	0.3665	0.3229	0	0.07859	0.4375	0	0.2514	1.204	1	0			HAS1	0	0	0	0	0	0	0	0	0	0	0	0	0	0	0	0	0	0	2.597	0	0	0	0	0	0	0	0	0	0	0	0	0	0	0	0	0	0	0	0	0	0	0	0	0	0	0	0	0
HAS2	3037	chr8	121613031	121641390	-	protein_coding	hyaluronan synthase 2		ENSG00000170961	HAS2		HAS2	0.0732	0	0	0.09949	0.03108	0.04958	0	0.08444	0.107	0.05462	0.04491	0.03404	0.03466	0.1012	0.02058	0.05432	0.05666	0.1191	0.106	0	0.05076	0	0.1721	0.01709	0	0	0.1243	0.3013	0.1727	0.07037	0.3863	0	0	0.1065	0	0.02343	0	0	0.07369	0	0	0.04319	0	0	0.06058	0	0.04138	0	0.03902	0	0	0.05876	0.1426	0	0	0	0.02683	0	0.03187	0.1456	0.0381	0	0.1026	0	0.04362	0	0.01991	0.06923	0	0	0	0	0.1834	0	0	0.04162	0.01836	0	0.03584	0	0	0	0.1164	0.02067	0	0.03478	0	0.4661	0	0.0857	0	0.01748	0	0	0	0	0.0771	0.007027	0.3234	0	0	0	0.1477	0.03133	0.1659	0	0	0	0	0	0.1683	0	0	1	0	0.7794	0.5131	-1.84	0.7907	1	0	0.5009	1	0	0.4204			HAS2																																																			HAS2	0.2064	0.2383	0.1965	0.2992	0.2343	0.1976	0.116	0.294	0.2217	0.1582	0.2579	0.2951	0.2116	0.2367	0.0858	0.1605	0.3512	0.2911	0.3456	0.4411	0.2102	0	0.2518	0.3743	0.115	0.1579	0	0.3052	0	0	0	0	0	0.3753	0.5822	0.3994	0	0	0.8292	0	0	0	0	0	0	0	0.2544	0	0	0	0	0	0	0	0	0	0	0	0	0.2129	0	0	1	0	0.9793			HAS2	0.511	0.7647	0.3346	0.4233	0.3763	0	0	0	0	0	0.0314	0	0	0	0	0	0	0	0	0	0.04404	0	0	0	0	0	0	0	0.02857	0	0	0	0	0	0	0	0	0	0	0	0	0	1	0			HAS2	0.3647	0	0	0.1144	0	0	0.6708	0.2422	0.3154	0	0.04406	0.5804	0.3388	0	0	0	0.1236	0.3884	2.528	0.8292	1.28	2.555	1.392	0.3835	0.06977	0.4842	0	0.4741	-1.86			HAS2	0	0	0	0	0	0	0	0	0	0	0	0	0	0	0	0	0	0	0	0	0	0	0	0	0	0	0	0	0.3413	0	0	0.559	0	0	0	0	0	0	0	0	0	0	0	0	0	0	0	0
HAS3	3038	chr16	69105564	69118719	+	protein_coding	hyaluronan synthase 3		ENSG00000103044	HAS3		HAS3	0.4665	0.7044	0.7098	0.493	0.4511	0.3176	0.5605	0.2429	0.5247	0.2845	0.02944	0.5352	0.1974	0.5076	0.5588	0.2174	0.4456	0.7426	0.767	0.503	0.1288	0.1048	0.8164	0.218	0.4236	1.275	0.4964	0.1454	0.1692	0.9107	0.7142	3.133	0.05365	0.6923	0.2938	0.1533	0.3741	0.6023	0.4207	1.717	1.044	0.6436	0	0.3579	0.3636	0	0.8301	0.3168	0.6527	0.4788	0.3669	0.6291	0.5927	0.3199	0.6034	0.794	0.8737	0.1104	0.5423	0.3857	0.6019	0.402	0.4859	0.6543	0.5021	1.646	0.4979	0.8056	1.378	1.18	0.6379	1.013	0.5859	0.5489	0.4157	0.3915	0.594	0.1144	0.5124	0.6657	0.4958	0.2599	0.3284	0.4708	0.5498	0.3088	0.765	0.9032	0.3029	0.291	0.2068	0.2422	0.2525	0.3794	0.2215	0.2506	0.2375	0.7386	0.774	0.5784	1.042	0.4786	0.707	0.5831	0.2128	0.4598	0.4865	0.3402	0.4407	0.5157	0.7874	0.4189	0.4985	0.9997	0.128	0.9098	0.8176	-0.5322	0.003922	0.4389	0.5801	0.8632	0.996	-0.003427	0.7285			HAS3																																																			HAS3	1.073	0.9044	1.073	0.664	0.9234	0.9086	0.9332	0.9419	0.8861	0.7993	0.5703	0.9417	0.8555	0.9291	0.8148	0.6733	0.8239	0.7063	0.9395	0.9176	1.016	0.9314	1.166	0.927	1.223	0.9154	1.4	1.656	1.328	1.222	0.8676	0.8516	0.8412	1.275	0.9362	1.331	1.022	1.141	1.216	0.776	1.255	1.325	1.565	0.8629	1.122	1.015	0.2106	1.149	1.144	0.4873	1.385	1.105	1.251	1.134	0.5408	1.093	1.141	0.9602	0.8361	1.334	1.053	1.019	0.7025	-0.07052	0.8166			HAS3	3.411	1.637	2.863	3.273	3.136	3.051	3.654	3.892	3.513	3.942	3.533	3.871	3.615	3.707	3.294	3.215	3.981	3.548	3.549	3.354	3.687	3.7	3.457	3.876	3.542	2.993	3.845	4.487	3.801	3.98	3.78	4.18	4.193	4.044	3.813	4.155	3.953	4.097	4.061	3.951	3.576	4.194	1.887e-07	0.8517			HAS3	1.134	1.312	0.6533	1.394	1.43	1.005	1.361	0.8984	1.185	0.4681	1.185	0.8101	2.362	1.665	1.24	1.263	1.46	1.143	2.096	1.094	1.063	1.29	0.9743	0.9947	0.2556	0.6781	0.6305	0.5068	0.3666			HAS3	0	0	0	0	0	0	0	0	0.8355	0	0	0	0	0	0	0	0	0	0	0	0	0	0	0	0	0	0	0	0	0	0	0.559	0	0.3319	0	0	0	0	0	0	0	0	0	0	0	0	0	0
HBA1	3039	chr16	176651	182987	+	protein_coding	hemoglobin, alpha 1	HBA-T3,HBH,HBA-T2	ENSG00000206172	HBA1		HBA1	0	0.01238	0.04037	0	0	0	0	0	0	0	0	0	0	0	0	0	0	0.0791	0	0	0	0	0	0.2092	0	0.07413	0	0.1657	0.152	0	0	0	0	0	0.05355	0	0	0	0	0	0.0572	0	0	0	0.07885	0	0	0	0	0	0	0	0	0	0.2004	0	0	0.2786	0	0	0	0	0	0	0.04568	0	0	0	0	0	0	0	0	0	0	0	0.2647	0	0.01889	0	0	0	0	0.1052	0	0	0	0	0	0	0	0	0	0	0	0	0	0.072	0	0	0	0.06556	0.6459	0.03282	0	0.3803	0.2317	0	0	0.2196	0	0	0	1	0	0.6901	1	0	0.8209	1	0	0.7152	1	0	0.773			HBA1																																																			HBA1	1.385	2.539	1.966	2.544	0.4537	2.703	2.307	1.874	2.568	1.433	1.157	1.511	0.8702	0.9518	0.8502	1.587	2.07	0.8326	1.709	2.537	2.775	1.261	2.169	1.666	3.382	2.165	0.7298	0.7996	0.5491	0	0.9414	0	0.7988	0	0.3066	0.3089	0.1493	0.1197	0	4.198	0	0.2106	0	1.3	2.184	0	3.568	0	0.1581	0	0	0	0	1.354	0.3574	0	0	0.9723	0.6097	0	0	0.5997	0.6242	-0.4498	0.8593			HBA1	3.84	8.371	8.758	4.982	7.97	0.512	0.4255	0	0.1878	0	0	0	0	0.3595	0.2975	0.2265	0	0.1686	0	0	0	0	0	0	0.157	0.1941	0.1204	0.9731	0.4005	8.156	3.381	1.564	0.4212	9.973	3.893	1.689	2.224	0.434	0.9538	0.8205	2.028	0.7748	2.097e-05	4.302			HBA1	0	0	0	0	0	0	0	0	0	0	0	0	2.711	1.265	0	0	0	0	0	0	0	0	0	0	0	0	0	1	0			HBA1	0	0	0	0	0	0	0	0	0	0	0	0	0	0	0	0	0	0	0	0	0	0	0	0	0	0	0	0	0	0	0	0	0.4004	0	0	0	0	0	0	0	0	0	0	0	0	0	0	0
ANXA2P2	304	chr9	33624225	33625534	+	pseudo	annexin A2 pseudogene 2					ANXA2P2	0.06873	0.01769	0.4351	0	0.03327	0.025	0	0	0.06392	0.2545	0	0.01225	0.02176	0.02598	0.1001	0.3101	0.1747	0.182	0.1453	1.161	0.4416	0	0.7079	0.1036	0	0.1383	0.3362	0.1585	0.1454	0.1155	1.156	0	0	1.015	1.046	0.8949	0.5599	0.1006	0.428	0.07796	0.345	0.1056	0	0.3447	0.1469	0	0.1013	0	0.04862	0.07081	0	0	0.1761	0	0	0.043	0	0.5927	0.07838	0.2504	0.09344	0.107	0.1671	0.06962	0.2989	0.1915	0	0.08603	0.09404	0.4901	0	0	0	0	0	0	0	0	0.02696	0	0	0	0.09763	0.05114	0	0.08543	0	0.3981	0	0	0	0	0	0	0	0	0.3499	0	0.7033	0	0	0.03165	0	0.01575	0.3836	0	0	0	0	0	1.662	0.09031	0	1	0	0.2314	0.4721	-1.162	0.9264	1	0	0.4726	1	0	0.02919			ANXA2P2																																																			ANXA2P2	0.3656	0.2012	0.1965	0.329	0.6934	0.3849	0.7028	0.411	0.4287	0.08124	0.3713	0.3953	0.2256	0.4815	0.5455	0.198	2.332	0.5516	0.7457	2.026	1.285	0.5301	1.009	1.474	1.485	2.251	0.2105	0.6681	2.018	0	0.062	0.7439	2.266	5.262	2.828	0.7514	0.2726	0.4986	3.71	0.6288	0.1379	0	0.6341	0.726	0.5688	0.2412	4.868	0.3537	0.352	1.678	0.2478	0.7056	0.6552	0.8534	3.788	0.7037	1.663	2.65	3.649	1.132	0.5592	1.811	0.9985	-0.001646	0.5535			ANXA2P2	1.806	0.9978	0.8528	1.029	0.9686	0.9107	2.395	0	1.444	0.2786	0.2216	0.1467	0.2774	3.935	2.106	3.048	0.4038	0.4244	1.834	0.434	0.2104	0	0.2314	0.7933	0	2.43	1.028	0.373	0.4255	5.106	5.675	5.656	5.425	2.609	5.714	5.87	5.059	6.141	5.5	5.998	5.445	5.573	9.642e-15	6.707			ANXA2P2	0.9917	0	0.1019	0.3889	1.487	0.7978	0.5785	0.4251	0.2976	0.8411	1.306	1.289	5.643	1.678	1.343	1.94	2.021	2.098	0.9754	0.1079	0.1824	0.4537	0.3456	0.1311	0	0.386	0	0.062	2.324
HBA2	3040	chr16	172847	173710	+	protein_coding	hemoglobin, alpha 2	HBA-T3,HBH,HBA-T2	ENSG00000188536	HBA2		HBA2	0	0	0.04168	0	0	0	0	0	0	0	0	0	0	0	0	0	0	0	0	0	0	0	0.1348	0	0	0	0.1126	0.3236	0	0.06364	0	0	0	0	0	0.06255	0.08709	0	0	0	0.05906	0	0	0	0	0	0	0.422	0.1033	0	0	0.1538	0	0.11	0	0	0	0	0	0	0.06804	0.07804	0	0	0	0	0	0	0	0	0	0	0	0	0	0	0.09672	0	0	0	0	0	0	0	0	0	0	0	0	0	0	0	0	0	0	0	0	0	0	0	0	0	0	0.067	0	0	0.1243	0	0	0	0	0	0	1	0	0.9107	1	0	0.7089	1	0	0.8031	1	0	0.9428			HBA2																																																			HBA2	2.681	3.521	2.903	3.363	0.1315	3.791	3.606	2.584	3.503	2.048	1.312	2.809	2.184	2.281	1.658	2.682	3.025	2.332	2.925	3.887	3.656	2.277	3.863	2.869	4.973	3.377	1.131	0.5946	1.103	0.159	1.033	0	0.2052	0	0	0	0	0.1235	0	5.763	0	0	1.134	2.91	1.708	0	3.757	0	0	0	0	0	0	1.421	0.1956	0	0.2096	0.5819	0.626	0	0.2691	1.046	0.5557	-0.6681	0.8241			HBA2	5.106	9.366	9.796	6.293	8.986	0	1.532	0.6257	0	0	0	0.3033	0	0.648	0.4255	1.341	0	0.8041	0.5859	0	0	0	0	0	1.179	0.8984	0	1.602	0.4016	8.984	3.585	1.566	1.165	11.01	4.018	1.185	2.647	0.7689	0.7689	1.168	1.345	1.109	0.0001167	3.946			HBA2	0	0	0	0	0	0	0	0	0	0	0	0	3.845	2.038	0	0	0	0	0	0	0	0	0	0	0	0.5832	0	1	0			HBA2	0	0	0	0	1.373	0	0	0	0	0	0	0	0	0	0	0	0	0	0	0	0	0	0	0	0	0	0	0	0	0	0	0	0	0	0	0	0	0	0	0	0	0	0	0	0	0	0	0
HBM	3042	chr16	165974	166768	+	protein_coding	hemoglobin, mu	HBAP2,HBK				HBM	0	0	0	0	0	0	0	0	0	0	0	0	0	0	0	0	0	0	0	0	0	0	0	0	0	0	0	0	0	0	0	0	0	0	0	0	0	0	0	0	0	0	0	0	0	0	0.1289	0	0	0	0	0	0	0	0	0	0	0	0	0	0	0	0	0.4657	0	0	0	0	0	0	0	0	0	0	0	0	0	0	0	0	0	0	0	0	0	0	0	0	0	0	0	0	0	0	0	0	0	0	1.054	0	0	0	0	0	0	0	0	0	0	0	0	0	0	1	0		1	0		1	0	0.1957	1	0	0.4135			HBM																																																			HBM	0.3184	0.1739	0	0.4102	0	0.2105	0	0.1647	0	0	0	0	0	0.1728	0	0	0	0	0	0	0	0	0	0	0	0	0	0	0	0	0	0	0	0	0	0	0	0	0	0.282	0	0	0	0	0	0	0	0	0	0	0	0	0	0	0	0	0	0	0	0	0	0	1	0	0.9921			HBM	0	1.752	0.7621	0	0.7163	0	0	0	0	0	0	0	0	0	0	0.856	0	0	0	0	0	0	0	0	0	0	0	0	0	0.6088	0	0	0	2.435	0	0.4626	0	0	0.1283	0	0	0	1	0			HBM	0	0	0	0	0	0	0	0	0	0	0	0	0.6476	0	0	0	0	0	0	0	0	0	0	0	0	0	0	1	0
HBB	3043	chr11	5225466	5227071	-	protein_coding	hemoglobin, beta	beta-globin,CD113t-C	ENSG00000244734	HBB		HBB	0.2681	0	1.112	0.247	0	0.05184	0	0	0.1307	0	0.2208	0.02552	0.1728	0	0	0	0.04255	0	0	0	2.643	0	0.8134	0.4907	0	0	0.109	1.401	0	0.1206	0	0	1.573	0.9522	0	0.6385	0.6793	0.2948	0.232	0	0.165	0.02839	0	0.7096	0	0	0	0	0.5869	0.1444	0	0.903	0	0.4678	0.3759	0	0	0	0.2089	0.1101	0.1287	0	0.7714	0.07277	0.1327	0.5317	0.2409	0.1745	0	0	0	0	0.3062	0	0.4407	0	0.6193	0	0.1784	0.07599	0.2905	0	0.1972	0	0.3198	0	0	0.7355	0.1943	0.08954	0.1857	0	0	0	0	0	0	0	0	0	1.566	0.3545	0	0	0	0	0	0	0	1.21	1.198	0.2664	0	1	0	0.01814	0.5102	-1.708	0.1319	1	0	0.2317	1	0	0.3996			HBB																																																			HBB	5.233	6.459	4.863	6.251	2.667	6.105	6.611	5.109	5.469	3.854	6.446	5.07	3.51	4.883	3.172	7.17	5.929	4.135	5.615	5.933	6.453	4.391	6.047	5.459	6.948	5.981	2.683	1.686	3.344	0.6442	3.375	0	0.9155	1.026	0	1.132	0.149	0.6025	0.5376	8.959	0	0	0.7596	4.253	3.312	0.4655	4.182	0.4317	1.389	0	0.3719	0.5924	0.1639	4.791	1.086	0.6763	1.492	5.366	0	0	1.798	5.419	0.8829	-0.208	0.5152			HBB	6.032	10.36	10.67	6.644	9.341	0	2.935	0.2327	0.1814	0	0	0.294	0	0.4489	1.149	2.723	0	1.357	0.9775	0	0	0	0.315	0	2.077	0.8197	0	3.544	0.3896	10.17	4.525	4.055	2.642	11	6.462	2.731	3.165	0.8608	1.925	0.4552	1.85	1.444	0.0003712	4.332			HBB	1.784	0	0	0	0	0	2.238	0	0.2138	0	3.357	4.75	8.963	7.726	0	0.2147	1.356	5.11	0.7433	0	1.269	0.8265	2.816	0.8452	0.3325	2.654	0	0.8328	-0.8124			HBB	0	0	0	0	0	0	0	0	0	0	0	0	0	0	0	0	0	0	0	0	0	0	0	0	0	0	0	0	0	0	0	0	2.176	0	0	0.5065	0	0	1.894	0	0	0	0	0	0	0.3791	0	0
HBBP1	3044	chr11	5241954	5243592	-	pseudo	hemoglobin, beta pseudogene 1	HBH1,HBHP				HBBP1	0.3314	0.02336	0	0.3399	0	0.04921	0	0	0	0.2527	0	0	0	0	0.1923	0	0.1552	0.4008	0.05943	0.1945	1.473	0	0.6218	0.08286	0	0	0.1036	0.6566	0.1443	0.05844	0	0	0	0.9635	0	0	0	0	0	0	0	0	0	0	1.153	0	0.4446	0	0.806	1.321	0.202	0	0.5998	0	0	0	0	0	0	0.9283	0	0	0	0	0.1659	0	0.09618	0.5333	0	0	0.7383	0	0.7423	0.7142	0.3267	0.06821	0.2518	0	0.08734	0	0.3385	0.3224	0.6377	0	0	0	0	1.366	0	0.1654	0.1767	0.1648	0	0	0	0.1326	1.539	0.03454	0.8729	0	0	0.06216	0	0.2318	0	0	0	0.7439	0	0.3911	2.025	0.08965	0	1	0	0.652	0.9058	-0.7572	0.003268	0.7692	-1.15	0.4525	1	0	0.1887			HBBP1																																																			HBBP1	0	0	0	0	0.3362	0	0	0	0	0	0	0	0	0.1353	0	0	0.4759	0	0.3433	0.1518	0	0	0	0.3718	0.6315	0.1934	0	0	0	0	0	0.4674	0	0.5766	0	0	0	0	0	1.171	0	0	0	0.1197	0	0	0	0	0.1502	1.208	0	0	0	0	0	0	0	0	0	0	0	0	1	0	0.9883			HBBP1	0	0.4136	0	0	0.09896	0	0	0	0	0	0	0	0	0	0	0	0	0	0	0	0	0	0	0	0	0	0	0	0	0.4895	0	0	0	0	0	0	0	0	0	0	0	0	1	0			HBBP1	0	0	0	0	0	0	0	0	0	0	0	0	0	0	0	0	0	0	0	0	0	0	0	0	0	0	0	1	0
HBD	3045	chr11	5232829	5234628	-	protein_coding	hemoglobin, delta					HBD	0.1507	0	0	0.05348	0	0.04207	0	0	0	0.2182	0.1811	0	0	0.0861	0	0.05739	0.06822	0.2413	0.6867	1.235	0	0	0	0.03591	0	0.03039	0.2514	0	1.115	0	0	0	0	0.3449	0	0	0.03467	0	0	0	0	1.088	0	0	0.064	0	0.3176	0	0.301	0.3282	0.7143	0.0822	0.5256	0.08672	0	0	0	0	0	0.6577	0.2945	0	0.0731	0	0.1083	0	0	0.6366	0	0	0.9632	0	0.4672	0	0.1006	0.05836	0.07615	0	0.03039	0.06176	0.06365	0	0.3068	0	0.138	0	0	0	0	0.07285	0	0.2076	0	0	0	0.1138	0.3013	0.1146	1.274	0	0	0.1045	0.542	0.1525	0	0	0.09808	0	0	0.3398	0.8361	0	0.5584	1	0	0.4805	0.9672	-0.3348	2.353e-05	1	0	0.5243	1	0	0.6602			HBD																																																			HBD	0	0.4198	0	0	0	0.2715	0.3058	0.1106	0.3036	0.1349	0	0.1463	0.1316	0.1161	0.1759	0.4579	0.3218	0	0.6533	0.3604	0.8568	0	0	0.5037	0.3035	0.1665	0.18	0	0	0	0.1034	0.4074	0	0	0	0	0	0	0	1.474	0	0	0	0.1027	0	0	3.376	0	0	0	0	0	0	0.5768	0	0	0	0.3903	0	0	0.1112	0.502	1	0	0.8809			HBD	0	1.271	2.179	0.1467	0.8351	0	0	0	0	0	0	0	0	0	0	1.136	0	0	0	0	0	0	0	0	0.2376	0	0	0	0	1.251	0.6897	0.4668	0	2.208	0	0.3196	0.8007	0.07724	0	0	0.679	0	1	0			HBD	0	0	0	0	0	0	0	0	0	0.2526	0.1779	0	1.318	0.8555	0	0	0	0	0	0	0.2964	0	0	0	0	0	0	1	0
HBE1	3046	chr11	5268350	5270143	-	protein_coding	hemoglobin, epsilon 1	HBE	ENSG00000213931	HBE1		HBE1	0.1088	0.0376	0	0.09982	0.0179	0.07879	0	0.1119	0	0.3892	0.1724	0	0.1343	0.08179	0.08087	0.107	0.09612	0.2298	0	0.1593	0.1937	0	0.6274	0	0	0	0	0	0	0	0	0	0	1.157	0	0	0	0	0.2754	0	0	0	0	0	0.6802	0	0.3028	0.3241	0.5263	0	0	0.07808	0	0.08238	0	0	0	0	0	0.1657	0.5514	0	0.06942	0	0.06939	0	0	0.374	0	0.7219	0	0	0	0	0.425	0	0.1412	0	0.04305	0.115	0.5138	0	0.1537	0	0	0	0	0.8199	0	0.2588	0.6107	0.06891	0	0.4545	0	0.3028	0.9118	0.5752	1.229	0	0	0.05048	0.5186	0.2124	0	0	0	1.065	0.0833	0.7046	2.314	0.4468	0	1	0	0.4296	0.9731	-0.3282	0.0151	1	0	0.3549	1	0	0.3323			HBE1																																																			HBE1	0	0	0.1598	0	0.2777	0.1351	0	0	0	0.2461	0	0.1391	0.1251	0.2129	0.1673	0.3059	0	0.3775	0	0.5346	0	0	0	0	0	0.1584	0.1713	0	0	0	0	0	0	0	0	0	0	0	0	0.09419	0	0	0	0.09761	0	0	0.9762	0.2368	0	0	0.1046	0	0	0.07287	0	0	0.1582	0	0	0	0	0	1	0	0.9616			HBE1	0.4552	0.1814	0.2461	0.4394	0.2975	0	0	0	0.2702	0.7553	0.2376	1.028	0.1557	0.3561	0.3265	0	0.5499	0.8695	0.1686	0.2951	0.5917	0.1362	0.2473	0	0	0.1467	0.2546	0.8424	0	0	0	0.4468	0	0	0	0	0.06626	0	0	0	0	0	1	0			HBE1	0	0	0	0	0	0	0	0	0	0.2406	0	0.1511	0	0	0	0.1675	0	0	0	0	0	0	0	1.248	0.675	0	0	1	0			HBE1	0	0	0	0	0	0	0	0	0	0	0	0	0	0	0	0	0	0	0	0	0	0	0	0	0	0	0	0	0	0	0	0	0	0	0	0	0	0	0	0	0	0	0	0	0	0	0	0
HBG1	3047	chr11	5248272	5254781	-	protein_coding	hemoglobin, gamma A	HBG-T2,HBGA,HBGR,HSGGL1				HBG1	0	0	0	0	0	0.0555	0	0	0	0.1005	0	0	0	0	0	0	0	0.08449	0	0	0	0	0	0	0	0	0	0	0	0	0	0	0	0	0	0	0	0	0	0	0	0	0	0	0.08423	0	0	0	0.2994	0	0	0	0	0	0	0	0	0	0	0	0	0	0	0	0	0	0	0	0	0	0	0.8444	0	0.4457	0	0	0.1001	0	0.04014	0	0.3773	0	0	0.1123	0	0	0	0	0	0	0	0	0	0	0	0	0	0.03897	0	0	0	0.07006	1.773	0.1675	0	0	0	0	0	0.6116	0.4296	0.1009	0.2736	1	0	0.6901	1	0	0.9221	1	0	0.4832	1	0	0.2456			HBG1																																																			HBG1	0	0	0	0.5169	0	0.1855	0	0.2765	1.165	0	0	0	0	0.415	0	0.2203	0.4127	0	0.3825	0.1704	0.1345	0	0	0	0.6966	0.2168	0	0	0	0	0	0	0	0	0	0	0	0	0	0.13	0	1.594	0	0.3712	0	0	0	0.1695	0.1686	0.5789	0	0	0	0.4457	0	0	0	0	0	0	0	0.151	1	0	0.9675			HBG1	0.09085	3.724	2.416	0	0.6425	0	0.123	0	0	0	0	0	0	0	0	0	0	0	0	0.2129	0	0	0	0	0	0	0	0	0	1.502	1.395	0.5926	0.1596	2.759	0	1.575	0.9411	0.5241	0	0.2618	0	0.9434	1	0			HBG1	0	0	0	0	0	0	0	0	0	0	0	0	0	0.2804	0	0	0	0.5191	0	0.2317	0	0	0	0.714	0.3537	0	0	1	0
HBG2	3048	chr11	5253191	5254781	-	protein_coding	hemoglobin, gamma G	HBG-T1,TNCY	ENSG00000196565	HBG2		HBG2	0.05179	0	0	0	0	0	0	0	0	0	0	0	0.04844	0	0	0	0.4021	0	0	0	0	0	0.3267	0	0	0	0	0	0	0	0	0	0	0.6541	0	0	0	0	0	0	0	0	0	0	0.3114	0	0.1133	0	0.7597	0.5382	0	0	0	0	0	0	0	0	0	0.1179	0	0	0	0	0	0	0	0.2438	0	0	0	0	0	0	0.3648	0	0.3649	0	0.04021	0	0.08391	0	0.2108	0	0	0	0	0	0	0	0	0.09555	0	0.1758	0	0.1492	1.346	0	0.9569	0	0	0.1371	0	0.03515	0	0	0	0	0	0.4357	1.03	0.1011	0	1	0	0.04127	1	0	0.2711	1	0	0.1859	1	0	0.5375			HBG2																																																			HBG2	0	0.1533	0	0.5176	0	0	0	0.2769	1.353	0	0	0	0	0.2899	0	0	0.2883	0.2742	0.3831	0.4612	0	0.5838	0	0	0	0.7222	0	1.216	0	0	0	0.2828	0	0	0	0	0	0	0	0	0.2933	0	0	0.3717	0	0	0	0	0	0	0	0	0.1753	0.4463	0	0	0	0.1416	0	0	0	0	1	0	0.9867			HBG2	0.3334	3.481	2.991	0	0.3115	0	0	0	0	0	0	0	0	0	0	0	0	0	0.1204	0.2129	0	0	0	0	0	0	0.1243	0.9184	0	0.545	2.912	3.192	0.1596	3.122	0	4.028	1.212	3.277	0	0.6754	0	0.127	6.018e-06	3.909			HBG2	0	0	0	0	0	0	0	0	0	0.3266	0.2317	0	1.314	0.7179	0	0	0	0.9012	0	0.2321	0	0	0.2663	0.7149	0	0	0	1	0			HBG2	0	0	1.536	0	0	0	0	0	0	0	0	0	0	1.135	0	0	0	0	0	0	0	0	0	0	0.8295	0	0	0	0	0	0	0	0	0.3319	0	0	0	0	0	0	0	0	0	0	0	0	0	0
HBQ1	3049	chr16	180334	181179	+	protein_coding	hemoglobin, theta 1	HBQ				HBQ1	0	0	0	0	0.02234	0	0	0	0	0	0	0	0	0	0	0	0	0	0	0	0	0	0	0	0	0	0	0	0	0.05906	0	0	0	0	0	0	0	0	0	0	0	0	0	0	0	0	0	0	0	0	0	0	0	0	0	0	0	0	0	0	0	0	0	0	0	0	0.1434	0	0	0	0	0	0	0	0	0	0	0	0.03595	0	0	0	0.09792	0	0	0	0	0	0	0.08595	0	0	0	0	0	0	0	0	0	0	0	0	0	0	0	0	0	0	0	0	0	0	0	1	0	0.948	1	0	0.942	1	0	0.6584	1	0	0.9636			HBQ1																																																			HBQ1	0.2544	0.2632	0.9094	0.7156	0.614	0.3166	0.1889	0.1302	0.3535	0.5508	0.4778	0.3253	0.7478	0.3764	0.2062	0.6693	0.5789	0.4581	0.1837	0.5345	0.6886	0.6725	0.7802	0.9195	0.5021	0.7867	0.2111	0	0.1226	0.1479	0	0	0	0	0	0	0	0	0	0.3253	0.1383	0	0	0.121	0	0	0	0.1525	0	0	0	0.134	0	0	0	0	0	0	0	0	0.1309	0	1	0	0.989			HBQ1	3.337	1.005	1.555	2.576	2.053	0	0	0.5878	0.33	0.364	0.1532	0	0.515	0.2327	0	0.2116	0.2845	0	0.6248	1.187	0	0.3196	0.3033	0	0.1454	0.263	0.3127	0	0.1362	1.951	0.7891	0.9321	0.5049	2.149	0	1.66	1.121	0.2582	0.2833	0.6164	0	1.107	1	0			HBQ1	0	0	0	0	0	0	0	0	0	0	0	0	0	0	0	0	0	0	0	0	0	0	0	0	0	0	0	1	0
ANXA2P3	305	chr10	64825528	64826877	+	pseudo	annexin A2 pseudogene 3					ANXA2P3	0	0	0.03742	0	0	0.04814	0	0.06866	0	0	0	0	0	0	0.04942	0	0.07796	0	0	0.277	0.2311	0	0.2863	0.0207	0	0.05188	0	1.889	0.4436	0.02887	0.2003	0	0	0.4229	0.3563	0.02837	0.03968	0.09774	0.04917	0	0.02676	1.602	1.72	0.09149	0	0	0	0.2045	0.1802	0.06876	0	0.1605	0.5889	0.1461	0.09627	0	0	0	0	0	0.09075	0	0	0	0	0	0	0.1367	0	0	1.136	0	0.6306	0.7016	0.5	0.6706	0.5211	0	0.2647	0.8298	0.4458	0.316	0.8869	0.3952	0.2297	0.4385	0	1.056	0	0.4078	0.2523	0.6969	0.05304	0.4177	0.0788	0.461	0.4849	0.03378	0.2669	0.347	0	0.3559	0	0.2659	0	0.1886	0.265	1.214	0.4042	0.5427	0.3786	0.674	0.1248	1	0	0.7636	0.9058	0.5066	7.842e-06	1	0	0.03048	0.4545	-0.6955	0.9014			ANXA2P3																																																			ANXA2P3	0.2468	0.3679	0.4373	0.3903	0.1742	0.3073	0.3456	0.3495	0.3432	0.3573	0	0.2431	0	0.4184	0.1999	0.5846	0.06731	0.2397	0.4096	0.2175	0.2254	0.1936	0.08111	0.132	0	0	0	0	0	0	0	0	0	0.3106	0	0.1512	0	0	0.1436	0.1131	0	0	0	0.05978	0.1086	0.06232	0	0	0.147	0	0	0	0.2232	0.04449	0	0	0.0977	0.1231	0	0	0	0	1	0	0.9771			ANXA2P3	0.3231	0	0	0.04404	0.1414	0	0.157	0	0	0.1865	0.07587	0	0.2702	0.1164	0.07176	0	0.04963	0	0	0.09491	0.1057	0	0.419	0	0	0.04544	0.0552	0.308	0.1309	0.9877	1.631	0.726	1.108	1.959	1.542	1.506	1.146	1.541	1.398	1.242	1.612	1.455	1.029e-17	5.028			ANXA2P3	0	0	0	0	0	0	0	0	0	0	0	0	0	0	0	0	0	0.2477	0	0	0	0	0.2328	0.5476	0.3108	0.2002	0.5943	1	0
HBZ	3050	chr16	142922	154505	+	protein_coding	hemoglobin, zeta	HBZ-T1,HBZ1				HBZ	0.1058	0.2383	0.571	0.1432	0.06835	0.03881	0.1514	0.1088	0.02526	0	0	0.07476	0.1307	0.1911	0.3562	0.05297	0.03183	0.1162	0.6123	0.155	0	0	0.1451	0.0655	0	0	0	0.1251	0	0	0	0	0	0	0	0	0	0	0	0	0	0	0	0	0.05908	0	0	0	0	0	0	0.07591	0	0	0	0	0	0	0	0	0	0	0	0	0	0.1515	0.0761	0.04536	0	0	0	0	0	0	0	0	0	0	0	0.057	0.05875	0	0	0	0	0	0	0.3194	0	0	0	0.06698	0	0	0	0	0	0.02721	0	0.1496	0	0	0	0	0	0	0	0	0	0	0	0	0	0.9997	0.6856	0.5222	1	0	0.9101	1	0	0.8789	1	0	0.8609			HBZ																																																			HBZ	0.2015	0.3026	0.1555	0.1373	0.1858	0.1314	0.149	0.1022	0.1478	0	0	0	0	0	0	0.1567	0	0	0.1448	0.3351	0.09483	0	0	0.107	0	0	0	0	0	0	0	0	0	0	0	0	0	0	0	0.09158	0	0	0	0	0	0	0	0	0	0	0	0	0	0	1.527	0	0	0	0	0	0	0	1	0	0.001232			HBZ	0.4709	0	0.229	0.2774	0.9061	0	0	0	0	0	0	0	0	0	0	0.2327	0	0	0	0	0	0	0	0	0	0	0	0	0	0	0	0	0	0	0	0	0	0	0	0	0	0	1	0			HBZ	0	0.4002	0	0	0.644	0	0	0	0	0	0.1646	0	0	0	0	0	0.1587	0	0	0.1649	0	0.3653	0	0	0	0	0	1	0
HCCS	3052	chrX	11111286	11123086	+	protein_coding	holocytochrome c synthase	CCHL,MCOPS7,MLS	ENSG00000004961	HCCS		HCCS	0.1719	0.4004	0.4287	0.1844	0.2563	0.1715	0.3809	0.2574	0.1384	0.17	0.4344	0.2388	0.2146	0.4472	0.07022	0.3708	0.3085	0.256	0.4735	0.5702	0.1368	6.143	0.4876	0.2412	0	0.2829	0.5235	0.6308	0.08255	0.2451	2.593	0	0	0.2992	0.1895	0.04838	0.2625	0.5275	0.3612	0	0.1608	1.52	4.933	0.5907	0.2553	0	0.4897	0.1206	0.2515	0.3555	0.3566	0.576	0.2827	0.2425	0.4389	0.2851	0.3041	0	0.3435	0.2247	0.2905	0.638	0.6285	0.411	0.3768	0.5198	0.2071	0.399	0.4187	0	0	0.3736	0.1706	0.4421	0.3613	0.2506	0.4765	0.768	1.042	0.4726	0.4543	0.09773	0.2086	0.4864	0.22	0.2258	1.479	0.6941	1.154	0.3277	0.9622	0.5763	0.4023	0.8229	1.043	0.9177	0.8176	0.6316	0	0.3027	1.703	0.5174	0.5351	0.5005	1.011	0.214	0.3265	0.4623	0.2699	0.3841	0.7547	0.3641	0.2713	0.9997	0.2011	0.7524	0.9196	-0.5395	3.633e-12	0.8321	0.2403	0.9278	0.8325	0.1804	0.7427			HCCS																																																			HCCS	2.456	2.493	2.302	2.436	2.542	1.756	2.153	1.896	2.343	2.427	2.963	2.029	2.479	2.27	2.272	2.37	2.765	2.317	2.239	2.25	2.688	2.422	2.173	2.739	2.229	2.349	1.567	1.718	1.726	1.812	1.833	1.602	1.507	1.071	1.496	2.3	1.435	1.925	1.91	2.062	1.433	0.7724	2.37	1.775	2.015	1.777	0.9033	2.186	1.827	3.161	1.549	2.007	1.512	1.869	2.122	1.6	1.959	2.429	0.504	1.579	1.901	2.133	0.7927	0.06226	0.9568			HCCS	2.99	1.834	1.987	2.731	2.465	3.16	3.437	3.211	3.219	3.713	3.671	3.519	3.49	3.225	2.977	2.929	3.161	3.385	3.335	2.82	3.627	3.723	3.407	3.383	3.098	3.089	3.402	3.655	3.357	2.837	3.389	3.358	3.289	2.965	3.585	3.511	2.804	3.645	3.36	3.592	2.668	3.353	0.0008453	0.4021			HCCS	2.583	2.276	2.27	2.413	2.635	2.055	2.338	2.284	2.256	1.838	2.194	1.979	1.837	2.066	3.469	3.578	3.646	3.089	2.996	1.659	2.447	2.755	1.947	2.265	2.01	1.914	1.97	2.606e-05	1.546			HCCS	1.204	0	0	0	0	1.03	0	0	0	0	0	1.183	1.624	1.135	0	1.008	0	1.968	0	2.356	0	0	0	1.527	0.4735	1.287	1.186	1.369	1.048	1.079	1.099	0.9609	1.189	1.352	0	1.98	1.685	0	2.686	2.174	0	0	0	0	0	0.9272	1.567	1.304
SERPIND1	3053	chr22	20774095	20787720	+	protein_coding	serpin peptidase inhibitor, clade D (heparin cofactor), member 1	D22S673,HC2,HCF2,HCII,HLS2,LS2,THPH10				SERPIND1	0.5142	0.9109	0.3285	1.39	0.9083	0.3898	0.9	1.618	0.2873	0.4127	0.1836	0.4239	0.412	0.4911	0.747	0.6815	1.367	0.6216	1.735	0.5843	1.018	1.408	0.4325	0.6979	0	0.7823	0.9106	0.8594	0.9335	1.253	0.6109	0	0	0.4683	0.2708	1.111	1.083	1.009	0.5561	3.191	0.4599	1.425	0	1.532	1.145	0	1.169	0.5351	0.6676	0.4281	0.5194	0.7262	0.7389	0.6076	1.502	1.076	1.913	0	0.8299	0.6454	0.7233	1.216	0.6109	1.246	0.9559	1.764	0.9665	1.553	1.159	0.7609	0.7156	1.392	1.677	2.513	0.8723	1.165	1.804	0.9299	0.8558	2.053	1.429	2.271	1.3	1.361	1.97	1.034	3.308	2.126	0.559	1.394	0.4202	1.128	1.245	1.063	0.5164	0.7837	2.865	1.587	2.806	2.392	0.6194	1.413	3.291	1.994	0.6069	1.987	1.92	2.453	1.571	2.199	2.125	1.151	2.225	0.9997	0.4132	0.6695	0.274	1.271	0.3382	0.7194	0.3727	0.4833	0.6195	0.3723	0.7927			SERPIND1																																																			SERPIND1	0.8239	0.9577	0.5453	0.5258	0.3815	1.22	0.7472	1.017	0.7081	0.7623	0.5888	0.9813	0.8014	1.093	0.8741	0.9139	0.3894	1.222	0.7298	2.265	1.276	0.5517	0.3481	1.337	0.7761	2.664	0.9589	1.659	1.211	0.9667	1.108	0.9544	0.9778	0.8876	0.9782	0.5423	1.009	1.201	0.8987	0.4444	1.351	1.372	1.008	0.5841	0.9075	0.9147	2.418	0.9428	1.031	1.531	0.9746	0.9384	1.105	1.33	1.789	0.6379	0.7322	0.8593	2.754	1.534	0.5992	1.162	0.7747	0.08746	0.7618			SERPIND1	1.777	0	0.09491	0.269	0.2497	0.9664	0	0.06901	0.9007	0.5059	0.7545	0.5617	1.199	0.1738	0.4885	0.4038	0.3277	0.2654	0.3718	0.8049	0.5499	0.4071	0.3874	0.7225	0.8805	0.515	0.7924	0	0.1204	0.3103	0.7128	0.3403	0.127	0.5878	0.4415	0.1941	0.07313	0.1057	0.02998	0	0.1427	0	0.0526	-1.391			SERPIND1	0.4436	0.4963	0.1708	0.2709	0	0.4061	0.1543	0.09136	0.2324	0.4732	0.2357	0.161	0	0.9894	1.717	0.8747	0.9866	0.6346	0.2441	0.3908	0.5101	0	0.4988	0.9856	1.315	0.7674	1.634	0.001416	2.227
HCFC1	3054	chrX	153947557	153971833	-	protein_coding	host cell factor C1	CFF,HCF-1,HCF1,HFC1,MRX3,PPP1R89,VCAF	ENSG00000172534	HCFC1		HCFC1	1.236	1.883	1.746	2.015	1.759	1.404	1.636	1.004	1.454	1.643	0.4143	1.786	0.5856	1.321	1.766	1.794	1.689	1.323	2.089	1.133	2.226	2.456	1.309	1.778	0.6505	1.913	0.8909	3.026	1.412	2.227	0.3419	1.018	0.1583	1.889	1.872	1.825	1.95	1.503	1.625	1.66	2.252	1.51	0.2285	3.259	2.361	1.014	1.937	2.215	1.377	1.521	1.938	1.484	1.978	1.545	2.259	2.036	2.314	1.81	1.567	2.077	1.734	2.384	1.661	1.708	1.921	3.487	2.765	1.847	2.865	2.998	2.737	0.9965	1.047	1.005	0.4029	0.7329	1.182	0.499	0.9384	1.42	0.5501	1.224	0.6168	0.8616	0.8414	0.623	2.267	1.091	0.3104	0.6575	0.3412	0.7342	0.7514	0.3424	0.3717	0.3736	0.877	1.33	1.206	1.501	1.211	1.012	0.6299	0.9572	0.2349	1.3	1.161	1.642	0.6651	1.01	0.7996	0.4446	1.225	0.9997	0.009774	0.8181	0.8822	0.2807	0.4808	0.1312	0.6664	0.9439	0.9729	0.02725	0.6833			HCFC1																																																			HCFC1	2.894	2.722	2.953	2.31	2.28	3.125	2.382	2.552	2.558	2.54	1.495	2.83	2.388	2.425	2.75	1.397	2.003	2.226	2.101	2.322	1.897	1.654	2.068	1.665	2.165	1.914	2.973	3.142	2.949	2.744	3.531	3.208	3.07	3.119	3.257	2.811	2.993	2.089	1.86	2.424	2.965	3.254	2.899	2.984	3.248	2.763	3.826	2.796	1.977	3.233	3.066	2.565	2.819	2.023	3.154	2.909	2.876	1.852	2.999	3.017	2.478	1.532	0.4323	-0.1182	0.8521			HCFC1	4.382	3.556	3.756	4.086	3.717	4.832	4.241	4.652	4.875	5.599	5.58	5.428	5.202	4.416	5.386	4.589	4.843	4.632	4.859	5.224	5.122	4.791	4.549	5.092	5.65	5.088	5.041	3.424	4.273	4.258	5.105	4.789	4.585	3.685	4.642	4.923	3.767	4.845	3.775	4.869	3.824	4.951	0.8554	-0.02985			HCFC1	2.797	1.578	1.634	1.537	0.878	1.747	1.381	1.02	1.091	1.136	1.26	1.034	1.623	1.89	0.6185	1.317	1.753	0.6676	0.8056	0.706	0.9183	0.5941	0.7035	1.276	0.5175	1.017	0.687	0.8598	0.1387			HCFC1	0	2.474	2.264	2.449	1.373	3.177	0	1.898	2.299	2.39	3.855	3.109	3.221	2.532	3.503	2.598	2.561	2.288	2.87	2.975	2.66	3.735	2.523	2.732	2.927	3.035	3.112	3.556	3.128	2.587	2.973	3.251	3.269	2.564	0	2.126	3.13	4.233	0	2.174	2.961	1.295	2.486	2.388	1.916	2.87	3.435	2.781
HCK	3055	chr20	32052188	32101856	+	protein_coding	HCK proto-oncogene, Src family tyrosine kinase	JTK9,p59Hck,p61Hck	ENSG00000101336	HCK		HCK	0.01339	0.04355	0	0.01834	0.2036	0.2146	0.07618	0.3325	0.1636	0.02635	0.06394	0.07556	0	0.02974	0.2072	0.1143	0.05797	0.08632	0.5713	0.2731	0	0	0.03694	0	0	0.8713	0.4032	0.4146	0.5114	0.05078	0	0	0	0.5791	0.01485	0.01683	0.03522	0.2465	0.409	0	0.01587	0.01562	0	0.1832	0.4035	0	2.99	4.39	3.276	3.35	3.773	2.515	2.959	3.607	2.987	3.138	3.664	4.716	2.711	3.946	3.838	3.319	3.525	2.795	3.332	4.063	4.391	3.072	3.169	0.9468	3.456	0	0.09055	0	0.03488	0.1162	0	0	0.02066	0.06274	0.02188	0.1949	0.1114	0.05849	0.0949	0.2748	0.6915	0.3485	0	0.074	0	0	0.03157	0	0	0	0.2108	0	0.3105	0.0568	0.6203	0.05402	0	0	0	0.1144	0.03397	0	0	0	0.3402	0	0	0.9997	0.5813	0.4068	0.8825	-0.5724	0.6545	0.6878	-0.3474	0.6604	1	0	0.5976			HCK																																																			HCK	0.5811	0.9589	0.6265	0.9935	2.342	0.8249	1.263	0.5449	1.436	0.5832	0.5348	1.009	0.5707	0.5956	1.099	0.5076	1.488	0.9718	1.284	1.23	1.378	1.101	1.135	0.9516	0.5998	0.9961	5.376	4.804	4.979	5.332	6.177	4.983	4.974	6.628	4.86	4.719	5.29	4.9	5.212	5.807	5.383	5.748	4.477	5.699	5.471	5.399	4.944	5.278	5.116	5.046	5.235	5.024	5.159	5.536	5.659	5.776	6.008	5.948	5.533	4.477	5.115	5.057	0.9875	0.003548	0.7796			HCK	2.393	3.469	3.021	2.674	2.111	7.046	7.125	7.025	6.807	7.08	7.415	6.639	6.434	7.369	7.196	6.793	5.927	6.979	6.316	6.797	6.669	6.494	6.494	7.088	6.4	7.4	6.517	6.947	7.07	7.651	7.947	7.91	8.4	6.878	7.835	7.828	8.052	8.231	7.761	8.379	8.742	8.251	1.232e-10	1.554			HCK	0.07248	0	0	0.2356	0.6965	0.04623	0.7951	0.3357	0	0	0.06273	0.2596	0	0.7764	2.286	4.019	4.228	0.1515	2.049	0.4862	0.5108	0.1453	0.6966	0.6781	0.7129	0.3871	0.9287	3.675e-08	6.334			HCK	0	0	0	0	0	0	0	1.241	0.8355	0	0	0	0	3.94	3.618	3.474	4.365	3.868	0	0	0	1.244	4.321	3.379	4.296	4.28	5.02	4.493	4.499	4.356	4.576	4.479	5.044	4.539	2.616	4.013	3.838	2.794	1.894	3.005	3.724	3.048	3.644	2.654	4.141	4.273	3.146	3.971
HCLS1	3059	chr3	121623383	121660948	-	protein_coding	hematopoietic cell-specific Lyn substrate 1	CTTNL,HS1,lckBP1,p75	ENSG00000180353	HCLS1		HCLS1	0.1423	0.07009	0.03686	0.09907	0.4559	0.2366	0.1642	1.127	0.2827	0.05793	0.07089	0.1837	0.2198	0.2451	0.98	0.2977	0.1378	0.1412	0.7672	1.39	0.6511	0	0.5472	0.1799	0	0.2145	0.8954	1.602	0.7445	0.7571	0	0	0	0.7753	0.7069	0.9839	0.6901	0.5462	1.086	0	0.997	0.0345	0.8101	0.1473	0.7215	0	4.852	4.129	5.226	3.854	4.529	3.789	4.885	4.867	4.913	5.167	4.125	4.492	3.363	4.402	4.902	4.825	4.383	4.14	4.559	5.567	5.5	4.288	5.153	4.041	4.52	0	0.4436	0.1412	0.1132	0.1286	0.1926	0	0.04552	0.1785	0.2676	0.1115	0.09344	0.03279	0.1051	0.05501	0	0.3826	0.06199	0.05519	0.05912	0.1079	0.06926	0.05206	0.1026	0.08651	0.689	0.08709	1.379	0.4405	0	0.05991	1.139	0.153	0	0	0.3981	0.9002	0.06651	0.1375	0.4794	0.08643	0.501	0.9997	0.7804	0.4694	0.9185	-0.3056	0.7574	0.955	0.04749	0.7887	1	0	0.6989			HCLS1																																																			HCLS1	1.114	1.54	1.113	1.733	3.387	1.579	2.703	1.036	2.121	0.7026	0.5838	2.384	1.521	1.052	2.798	1.267	3.262	1.594	1.959	2.91	2.857	2.403	3.004	2.659	2.493	2.665	5.993	7.75	6.11	5.784	6.984	7.064	7.208	7.596	6.137	6.708	6.695	6.02	5.878	7.586	5.675	7.132	6.493	6.556	7.379	6.121	7.829	5.967	6.705	6.658	7.031	5.992	5.937	6.497	7.195	7.846	6.807	6.636	7.311	7.628	7.033	6.552	0.8827	0.04053	0.865			HCLS1	2.352	4.597	4.237	3.79	3.297	7.425	7.796	7.6	7.553	7.213	7.774	7.649	8.221	8.057	7.957	8.112	8.733	8.042	8.582	7.902	7.279	8.176	8.775	7.412	8.28	7.278	7.414	7.876	7.683	9.225	8.537	8.683	8.478	8.658	8.948	8.424	8.444	8.239	8.765	8.184	8.525	7.951	2.15e-07	1.117			HCLS1	0.2975	0.297	0.356	0.9162	1.618	0.24	2.89	0.9057	0.4228	0	0.7583	1.238	1.348	0.7919	5.3	6.366	5.755	0.6916	4.546	1.734	2.032	2.103	1.476	1.585	0.9016	1.358	0	1.091e-07	6.036			HCLS1	4.167	3.875	5.42	5.58	4.809	4.965	3.788	5.292	3.991	4.758	4.245	5.09	5.185	4.639	4.558	4.407	5.572	5.281	0	1.247	1.872	2.694	5.285	4.439	4.797	4.687	5.385	5.375	4.911	4.931	5.156	5.208	4.625	4.506	3.12	4.948	4.665	4.939	2.686	4.464	3.865	3.958	4.515	4.471	4.5	4.825	4.062	5.058
ANXA3	306	chr4	78551588	78610451	+	protein_coding	annexin A3	ANX3	ENSG00000138772	ANXA3		ANXA3	0.05093	0.02168	2.5	0.09183	0.07251	0.09	0.0249	0	0.006003	0.09899	0.302	0.018	0.06317	0.03809	0.308	0.02525	0.1307	0.11	0.1084	3.087	1.637	0.5116	3.292	1.949	1.29	2.03	1.497	1.934	1.869	2.34	3.608	2.988	2.092	1.606	4.962	3.798	2.727	3.599	3.14	2.668	2.886	2.318	2.735	3.512	2.832	0.6017	0.3116	0	0.2034	0.2895	0	0.3131	0.3639	0.07575	0	0.1524	0.04902	0	0.1501	0.2234	0.06938	0.07958	0.03226	0.4859	0.09465	0.07351	0.07197	0.7212	0.1364	0.9211	0	0	0	0	0.13	0.05092	0.13	0	0.1339	0.05389	0	0.1282	0.3601	0.03783	0	0	0.4802	0.434	0.2044	0	0.3123	0.03202	0.04043	0.2263	0	0.1468	0.5901	0	1.256	0.07256	2.425	0.09131	0.2611	0.1547	0.9239	0.1453	0.04349	0.5856	0.03881	0	0.5415	0.1621	0	1	0	4.045e-09	0.9853	0.04178	0.2311	0.722	0.7156	0.7813	1	0	0.08923			ANXA3																																																			ANXA3	0.8308	0.7947	0.9761	1.505	1.559	1.871	1.727	0.9006	1.742	0.7867	1.449	1.791	1.057	1.46	1.429	1.392	1.963	1.736	1.508	2.234	1.5	1.939	2.215	1.602	1.847	1.435	0.3002	0.6045	0.9097	0.3971	0.2558	3.079	0.2725	4.768	1.221	0	0.1569	0.3829	0.7782	0.9474	0.2888	0.6846	1.393	0.7156	2.331	0.1382	4.937	0.1135	0.3616	1.39	0.3516	0.2802	0.7821	0.6511	3.722	1.007	0.3994	1.582	4.311	0	0.4684	0.367	0.9127	0.1199	0.1401			ANXA3	1.488	1.726	2.836	2.595	2.628	0.9092	2.009	0	1.169	0.7119	0.6248	0.6098	0.5479	1.542	0.4709	0.3277	0.7689	0.4563	0.1699	0.4265	1.019	0.2016	0.3606	0.6772	0.3796	1.417	0.4425	1.191	0.6415	5.042	3.253	2.927	1.659	1.918	4.76	3.722	1.649	4.346	6.435	2.591	6.325	0.8999	4.47e-07	4.287			ANXA3	0.09245	0.105	0	0	1.219	0.05911	0	0.05944	0.2249	0	0.08009	0.4908	5.989	4.174	0.7476	0.1543	0	0.1918	0	0	0.2002	0	0.18	1.728	1.631	2.292	1.553	1	0			ANXA3	0	0	0	0	0	0	0	0	0	0	0	0	0	0	0	0	0	0	0	0	0	0	0	0	0	0	0	0	0	0	0	0	0	0	0	0	0	0	0	0	0	0	0	0	0	0	0	0
HCRT	3060	chr17	42184060	42185452	-	protein_coding	hypocretin (orexin) neuropeptide precursor	NRCLP1,OX,PPOX	ENSG00000161610	HCRT		HCRT	0	0.02669	0	0.07129	0	0	0	0	0	0	0	0	0	0	0	0	0.04611	0	0	0	0	0	0	0	0	0	0	0	0	0	0	0	0	0.1009	0	0	0	0	0	0	0	0	0	0	0	0	0.1145	0	0	0	0	0	0	0	0	0	0	0	0	0	0	0	0	0	0	0	0	0	0	0	0	0	0	0	0	0	0	0	0	0	0	0	0	0	0	0	0	0	0	0	0	0	0	0	0	0	0	0	0	0	0	0	0	0	0	0	0	0	0	0	0	0	0	1	0	0.9045	1	0	0.942	1	0	0.9285	1	0				HCRT																																																			HCRT	0	0	0	0	0	0.1876	0	0.1465	0	0	0.2894	0.193	0	0	0	0	0	0.5089	0	0	0	0	0.1831	0	0	0	0.44	0	0.2638	0.4504	0.4842	0	0	0	0	0	0.6693	0.1293	0	0.4664	0.1556	0.4227	0	0.2606	0	0.2709	0	0.5894	0	0	0.5113	0.1508	0.7247	0	0.6862	0.176	0	0	0	0	0.6206	0	1	0	0.8452			HCRT	0.669	0	0.2327	0.8984	0.9191	0.4168	0.1243	1.096	0	0.406	0	0.7949	0.4038	0.2606	0.1635	1.05	0.6544	0.1763	0.1204	0.5666	0.9237	0.3561	0.3391	0	0.3115	0	0.1257	0.6425	0.2916	0.9456	0.8663	0.5974	0	0.9789	0	0	0.3403	0.103	0.2191	0.2642	0.4895	0	1	0			HCRT	0	0	0	0	0	0	0	0	0	0	0	0	0	0	0	0	0	0	0	0	0	0	0	0	0	0.2316	0	1	0			HCRT	0	0	0	0	0	0	0	0	0	0	0	0	0	0	0	0	0	0	0	0	0	0	0	0	0	0	0	0	0	0	0	0.559	0	0	0	0	0	0	0	0	0	0	0	0	0	0	0	0
HCRTR1	3061	chr1	31617686	31627613	+	protein_coding	hypocretin (orexin) receptor 1	OX1R				HCRTR1	0.0501	0.003218	0.02106	0	0.01817	0.02714	0	0	0.02202	0	0	0.05248	0	0	0	0	0	0.04153	0.1271	0.1615	0	0	0	0.04593	0	0.202	0.02908	0.3605	0.8981	0.2943	1.664	0	0	0	0	0.01595	0.2571	0.1856	0.1421	0.08449	0.02993	0.7403	0	0.3709	0.5081	0	0	0	0.02661	0.1137	0	0	0.09832	0.0284	0	0	0.03631	0	0.0431	0.02941	0.1174	0	0	0	0	0	0.01354	0.04736	0	0	0.08535	0.3298	0	0.1212	0.03306	0.07449	0.02488	0	0.009821	0.03994	0	0.1853	0.08003	0.028	0.04573	0.04702	0	0.2297	0.05301	0	0	0.06991	0.02993	0	0.04463	0	0.2005	0.06545	0.2957	0.2512	0	0.01728	0.197	0.0171	0	0.1086	0.06371	0	0.02872	0	0.5887	0	0.07116	1	0	0.3045	0.9614	-0.2318	0.05886	1	0	0.6069	1	0	0.4663			HCRTR1																																																			HCRTR1	0.1433	0.07613	0.3973	0.1432	0.06747	0.2622	0.1553	0.2376	0.1046	0.3239	0	0.1411	0.04355	0.2159	0.2726	0.1109	0.4014	0.0712	0.5271	0.1653	0.2211	0	0.1756	0.07537	0.3791	0.2104	0.1181	0.1737	0	0.1212	0.03401	0	0.05427	0	0	0	0.07928	0.03199	0	0.2966	0.1134	0	0	0.06676	0	0	0.09146	0.04289	0.08411	0.1629	0.2673	0.03753	0.04435	0.07393	0	0	0.05549	0.03552	1.064	0	0.1413	0	1	0	0.9137			HCRTR1	3.221	0	0.7058	0.8213	0.1596	0	0.03703	0	0.1712	0	0.1017	0	0	0.07998	0.09626	0.07176	0.1296	0	0.2339	0.127	0.1414	0	0.1057	0.1953	0.1427	0.09085	0.1097	0	0	0	0	0.1991	0	0.3561	0	0	0.02715	0	0.09896	0.04124	0	0	1	0			HCRTR1	0	0.07815	0.1626	0	0	0	0	0	0	0	0.0595	0	0	0.1426	0	0	0	0.1439	0	0	0	0	0.06901	0.1419	0	0.05887	0	1	0
HCRTR2	3062	chr6	55106460	55282620	+	protein_coding	hypocretin (orexin) receptor 2	OX2R				HCRTR2	0.06128	0	0	0	0.02228	0.01673	0	0	0.005439	0.08995	0.07413	0.01632	0	0	0	0.1322	0.04071	0.09995	0	0.3132	0.08367	0	0.1449	0	0	0	0	0.1333	0.4367	0	0	0.6072	0	0.855	0	0.5766	0	0	0	0	0	0	0.4795	0.06351	0.09964	5.059	0	0	0.03261	0.04761	0	0.04916	0.2305	0	0	0.02883	0	0	0	0.2351	0.06299	0	0	0.06966	0	0	0.01662	0.05795	0	0	0	0.5197	0	0.2813	0.0405	0.06875	0.1183	0	0.2341	0.0962	0.1918	0.2244	0.3027	0.3389	0.4393	0.1129	0	0.2773	0.1269	0.1667	0.1781	0.1919	0.1414	0	0.3004	0.4732	0.3501	0.07997	0.7642	0.1289	0.273	0.1422	0	0.2155	0.2669	0.1322	0.1153	0.2948	0.06955	0	0.6	0.06086	0.08691	1	0	0.814	0.1996	4.39	6.668e-07	1	0	0.3898	0.9374	-0.09226	0.8443			HCRTR2																																																			HCRTR2	0.3294	0.5517	0.6186	0.5556	0.8192	0.4936	0.4565	0.2104	0.4039	0.6944	0.6061	0.5064	0.5746	0.4118	0.4411	0.4259	0	0.3202	0.2395	0.1037	0.4623	0.3182	0.2129	0.2601	0.1273	0.06793	0	0	0	0	0	0	0	0	0	0	0	0	0	0	0	0	0	0	0	0	0	0	0	0.7941	0	0	0	0.03073	0	0	0	0	0.7394	0	0	0	1	0	0.9711			HCRTR2	0.3448	0	0	0.1257	0.107	0	0	0	0	0	0	0	0	0	0	0	0	0	0	0	0	0	0	0	0	0	0	0	0	0	0.3346	0	0	0	0	0	0	0	0	0	0	0	1	0			HCRTR2	0	0	0	0.09598	0	0	0	0	0	0.1049	0	0	0	0	0	0	0	0.3306	0	0	0	0	0	0.2514	0.1145	0.1405	0.4334	1	0
HTT	3064	chr4	3074681	3243960	+	protein_coding	huntingtin	HD,IT15	ENSG00000197386	HTT		HTT	2.171	2.267	1.862	2.084	2.355	2.014	1.912	1.6	2.145	1.919	1.032	2.401	1.655	2.095	1.422	1.904	1.848	2.162	2.11	1.267	1.552	0.9254	2.018	1.789	0.3984	1.827	1.282	1.627	1.191	1.758	0.6888	0.5053	0.3022	1.959	2.5	2.028	1.739	1.255	1.718	2.02	1.514	1.515	0.2295	1.725	1.959	0.1848	1.794	1.613	2.259	1.967	2.001	1.906	1.699	1.834	1.823	2.04	1.787	1.432	2.332	2.676	2.404	2.346	2.438	2.152	1.759	2.549	2.445	1.926	2.607	1.765	2.121	2.579	1.337	1.619	1.726	1.949	1.998	0.8228	2.036	2.189	1.8	1.468	1.816	1.91	1.47	1.651	1.912	1.75	1.531	1.834	1.39	2.073	1.825	1.343	1.411	1.431	1.611	1.871	2.019	1.902	1.417	1.926	1.593	1.989	0.4387	1.832	2.065	1.728	1.801	1.786	1.577	1.643	1.636	0.9997	-0.1671	0.7413	0.9869	-0.035	0.8673	0.7844	0.1485	0.8111	0.5875	-0.2069	0.7393			HTT																																																			HTT	3.792	3.778	3.876	3.576	3.211	3.655	3.525	3.424	3.652	3.69	3.181	3.861	3.58	3.555	3.615	3.158	3.094	3.486	3.234	3.415	3.124	3.028	3.145	3.04	3.418	3.229	3.266	3.145	3.046	2.88	3.155	3.524	3.197	3.203	3.208	3.374	3.261	2.856	2.437	2.911	3.183	3.26	3.086	3.04	3.078	2.996	3.429	3.202	3.03	3.45	3.22	2.947	3.159	2.862	3.248	2.947	2.79	2.618	3.009	2.913	2.921	2.621	0.3212	-0.06725	0.9529			HTT	4.285	2.525	3.553	4.16	3.66	3.98	3.553	3.527	4.238	4.538	4.373	4.275	3.978	3.547	4.435	3.505	3.838	3.618	3.84	4.237	4.159	3.372	3.316	4.447	4.465	4.517	4.02	1.995	2.978	3.228	3.904	3.377	3.63	2.878	3.575	3.975	2.735	3.7	2.759	3.597	3.317	3.927	0.8283	-0.04318			HTT	2.73	2.336	2.309	2.28	2.58	2.348	2.136	1.999	2.288	2.35	2.39	2.486	2.155	2.366	2.604	2.745	2.55	2.514	2.403	1.753	1.523	1.821	1.748	3.077	2.08	2.547	2.128	0.1226	0.5193			HTT	2.297	0	1.536	2.449	0	1.992	2.698	2.348	1.361	2.011	1.086	1.183	0.7604	1.762	2.922	2.012	3.433	0.979	2.597	3.207	1.872	1.244	0	1.527	2.399	1.448	2.27	2.262	2.244	2.292	2.146	2.109	2.613	1.735	2.616	2.259	2.536	0	0	0	0	3.048	1.723	3.243	1.687	2.381	2.301	1.679
HDAC1	3065	chr1	32292107	32333623	+	protein_coding	histone deacetylase 1	GON-10,HD1,RPD3,RPD3L1	ENSG00000116478	HDAC1		HDAC1	2.326	2.818	2.715	2.683	2.866	2.707	2.636	1.914	2.532	2.889	1.797	2.584	2.271	2.543	2.848	3.092	2.613	2.329	2.576	2.772	1.672	1.491	2.17	2.404	4.532	2.952	1.897	3.264	2.144	2.75	2.718	2.372	0.0642	2.389	1.044	2.009	2.584	2.695	2.17	0.9027	2.858	2.47	1.078	3.745	2.52	0	2.451	3.099	2.01	2.128	1.574	1.971	2.671	2.846	2.259	2.333	2.16	1.719	2.613	2.431	2.361	2.207	2.47	1.951	1.925	2.752	2.775	1.944	2.157	2.015	2.422	0.8889	2.09	1.388	0.953	1.285	1.017	1.756	0.9572	1.014	0.7524	2.237	1.291	0.9631	1.457	1.736	1.006	1.803	0.4736	1.363	0.6933	1.259	0.7665	0.7228	0.9029	0.6293	2.178	1.7	1.909	2.333	1.12	1.282	1.75	0.7783	2.086	1.742	1.587	1.544	1.142	1.592	2.448	1.224	2.657	0.9997	0.06275	0.6413	0.9326	-0.1941	0.3818	0.7146	-0.206	0.7673	0.5252	0.4112	0.8383			HDAC1																																																			HDAC1	1.96	2.034	1.886	1.929	2.274	2.116	2.097	2.56	2.088	1.951	1.681	2.187	1.811	2.162	2.216	1.965	2.994	2.132	2.596	2.707	2.577	2.652	2.739	2.319	2.461	2.479	3.515	2.961	3.473	3.78	3.736	3.634	3.306	4.059	3.867	3.609	3.905	3.527	3.762	4.149	3.463	3.698	3.14	3.908	3.319	3.85	3.286	4.109	3.5	3.336	3.186	3.464	3.484	3.5	3.04	3.415	3.066	3.551	4.277	2.639	4.314	3.513	0.9703	-0.007701	0.905			HDAC1	3.358	3.735	3.572	3.772	4.084	4.576	4.773	5.19	4.386	5.153	4.973	4.799	4.652	4.883	4.403	4.39	4.749	4.818	4.503	4.859	4.924	4.895	4.821	5.022	4.606	4.913	4.356	4.838	5.022	5.171	5.412	5.494	5.748	5.684	5.389	5.384	4.796	5.661	5.242	5.792	4.958	5.503	2.03e-14	1.063			HDAC1	3.779	3.897	3.941	3.769	3.819	3.895	3.974	3.864	4.279	4.158	4.102	3.952	3.033	3.363	3.329	3.489	3.83	3.243	3.644	3.776	3.884	3.896	3.482	1.809	1.214	1.704	1.212	0.4467	-0.236			HDAC1	2.297	3.875	2.264	3.311	3.162	2.767	1.501	3.73	3.145	3.15	1.698	2.267	1.624	1.762	2.511	1.595	0	1.557	2.597	2.698	1.221	1.902	2.523	2.252	1.557	1.287	2.27	2.058	1.52	1.92	1.538	2.634	1.189	0.8287	0	0.5065	2.34	0	3.194	0	0	0	1.723	1.042	1.414	0.679	2.301	1.977
HDAC2	3066	chr6	113936156	113971195	-	protein_coding	histone deacetylase 2	HD2,RPD3,YAF1	ENSG00000196591	HDAC2		HDAC2	1.024	0.6449	0.7514	1.018	0.5764	1.272	1.281	1.135	0.711	1.198	1.593	0.8489	1.819	0.7835	1.1	0.975	0.9244	0.7668	1.123	0.8893	1.335	1.308	0.7594	0.5615	1.079	0.6796	0.8259	0.7491	1.358	0.8188	1.15	1.079	1.895	0.9021	1.127	0.7224	0.6562	1.303	0.4816	0.9439	0.4602	2.027	3.467	1.265	0.5669	0.484	1.056	0.7248	0.9985	1.393	0.6266	1.278	1.768	1.099	1.668	1.538	0.9826	0.7584	1.062	1.154	1.079	1.034	1.069	0.9311	1.468	0.7975	0.9844	1.478	1.271	1.994	1.755	1.643	1.807	1.985	1.679	1.327	1.512	2.956	1.801	1.415	1.445	1.931	1.448	1.763	1.756	1.799	2.502	2.001	2.538	1.28	2.266	1.273	1.763	1.955	2.348	2.197	1.937	1.321	1.686	1.578	2.343	1.961	1.984	1.443	3.005	2.129	1.501	2.372	1.683	1.722	1.446	1.355	1.807	0.9997	0.1877	0.3321	0.4798	0.7767	0.02451	0.9005	0.1071	0.8772	0.9292	0.05131	0.5365			HDAC2																																																			HDAC2	2.131	2.354	2.4	2.303	2.24	1.876	2.134	2.022	2.229	2.216	3.012	2.069	2.316	2.244	2.283	2.783	2.064	2.143	2.034	2.074	2.034	2.31	1.974	2.194	2.205	2.165	1.622	1.72	1.897	1.812	2.103	2.227	2.394	2.158	2.283	2.46	1.38	2.126	2.085	1.682	1.674	2.147	1.809	1.509	2.367	1.816	1.918	1.623	2.245	2.141	1.864	1.771	1.752	2.035	2.489	1.579	1.867	2.572	2.449	2.115	1.683	2.236	0.8504	0.03365	0.9304			HDAC2	3.184	3.06	2.256	2.388	2.066	3.332	3.087	3.191	2.93	3.558	3.652	3.313	3.188	3.007	2.976	2.806	3.205	2.939	3.04	3.03	3.559	3.099	3.184	3.676	3.073	3.685	3.015	3.659	3.431	2.747	3.174	3.015	3.158	2.744	2.92	3.176	1.84	3.253	2.79	3.103	2.654	3.325	0.6435	0.05205			HDAC2	2.097	1.317	2.055	1.997	2	1.74	2.166	2.099	2.35	2.206	1.401	1.561	2.46	1.85	3.474	2.984	2.988	2.388	2.18	2.569	3.326	2.946	2.783	3.022	3.493	2.912	3.239	0.01666	1.191			HDAC2	3.515	2.474	2.264	1.692	3.398	2.146	1.501	1.898	2.049	1.776	2.457	1.825	2.368	2.532	3.824	3.336	3.728	3.284	3.472	4.338	3.167	3.403	2.523	0	3.195	2.628	3.311	2.262	2.889	2.447	2.146	2.395	3.117	2.685	1.834	2.87	2.625	4.629	0	2.174	1.237	1.295	2.755	2.062	2.288	2.461	1.567	2.224
HDC	3067	chr15	50241947	50265965	-	protein_coding	histidine decarboxylase		ENSG00000140287	HDC		HDC	0.05699	0.002936	0	0.07762	0	0.01244	0	0.07008	0	0.0228	0	0	0	0	0.01278	0	0.02031	0.03793	0.01507	0.1481	0.289	0	0.1239	0	0	0.1695	0.02656	0	0.1441	0	0	0	0	0.1307	0	0.01455	0	0	0	0	0	0	0	0	0.03782	0	0.2168	0.3906	0.1176	0.03552	0	0	0.08996	0.02593	0.145	0	0	0	0	0.1541	0.07759	0	0	0.05206	0	0	0.01236	0.04327	0	0	0.1521	0	0	0	0.03019	0	0.02271	0	0.008962	0.03648	0.01893	0	0.07318	0.02557	0	0	0	0.2109	0.04844	0.02171	0	0.06391	0	0	0.04077	0.06771	0.184	0	0.7877	0.09681	0	0.03137	0	0.01561	0	0	0.02941	0	0	0.05501	0.7566	0.08951	0.06505	1	0	0.6694	1	0	0.8969	1	0	0.7347	1	0	0.302			HDC																																																			HDC	0.06713	0	0	0.04505	0.03117	0	0.09641	0.03327	0.04863	0.08053	0.0683	0.04438	0.1529	0.03497	0	0.05165	0.03476	0	0.1383	0.07776	0	0.1021	0.08278	0.1022	0.2282	0.05077	0.05507	0	0.06184	0.111	0.06145	0.06731	0	0	0	0	0.0367	0.08592	0	0	0	0.2458	0.5236	0.03083	0.2137	0.03216	0.08366	0.07733	0	0	0	0	0.04052	0	0	0	0.05071	0	0.804	0	0.03345	0.1342	1	0	0.9204			HDC	1.159	0.3311	0.08406	0.2376	0.2654	0	0.1401	0	0.09221	0	0	0	0	1.244	0.07587	0	0	0	0	0	0	0	0	0	0	0.04824	0.08678	0.3265	0	4.858	0.2461	0	1.398	2.029	0	1.313	2.361	0.02432	0.1519	3.362	0	0.6508	1.793e-05	4.666			HDC	0	0	0.1955	0	0	0	0	0	0	0	0	0	0	0	0	0	0.05234	0	0	0	0	0	0	0.13	0	0.0538	0	1	0			HDC	0	0	0	0	0	0	0	0	0	1.495	0	0	0	0	2.251	1.008	0	0	0	0	0	0	0	0	0	0	0	0	0	0	0	0	0	0	0	0	0	0	0	0	0	0	0	0	0	0	0	0
HDGF	3068	chr1	156742107	156752448	-	protein_coding	hepatoma-derived growth factor	HMG1L2	ENSG00000143321	HDGF		HDGF	0.7292	1.124	1.204	2.123	1.319	0.9303	1.111	1.173	0.9323	0.9193	1.03	0.9658	0.7156	1.035	1.792	1.129	1.392	0.7095	1.702	1.333	2.743	3.524	1.673	1.403	1.878	2.033	0.9665	2.905	1.942	1.841	0.983	1.805	0	1.4	1.955	1.915	2.319	1.356	1.312	2.49	1.48	1.36	0.3432	2.998	1.889	0	1.685	3.133	1.137	1.218	0.9983	1.171	2.164	1.599	2.685	1.582	2.414	2	1.058	1.726	1.482	2.188	1.1	1.325	1.396	3.359	1.745	1.839	3.128	3.544	2.509	0.9156	1.402	2.079	0.6966	1.207	1.371	0.7813	1.364	1.459	0.7469	2.054	0.919	1.199	1.11	2.027	2.776	2.111	0.6157	0.9806	1.093	1.287	1.471	0.7496	1.243	0.7699	2.505	1.458	1.538	1.705	3.184	0.9912	2.832	1.181	0.9774	1.955	1.339	1.919	1.22	1.42	2.196	0.5555	1.907	0.9997	0.1777	0.773	0.8986	-0.2743	0.6068	0.5597	0.5371	0.8543	0.5835	0.3694	0.6874			HDGF																																																			HDGF	3.749	3.773	3.972	3.774	3.926	3.921	3.55	3.741	3.766	3.68	2.684	3.518	3.734	3.599	3.601	2.997	4.027	3.841	4.226	3.833	4.06	4.108	4.09	4.202	4.013	4.197	2.769	3.626	3.316	2.662	3.936	3.475	3.752	3.812	3.364	2.819	2.675	2.846	2.984	2.803	2.498	3.577	2.45	3.086	3.468	2.732	3.86	2.383	2.717	3.263	2.918	2.602	2.589	2.776	3.589	3.564	2.962	3.671	3.909	3.255	3.014	3.229	0.9645	-0.01377	0.9019			HDGF	5.842	6.201	6.008	5.944	6.043	5.453	5.224	5.509	4.753	5.242	5.156	5.171	4.753	5.367	5.34	4.923	5.148	5.022	4.945	4.677	4.925	4.962	5.185	5.32	4.859	5.682	4.687	5.437	5.199	6.116	6.557	6.703	6.89	6.482	6.708	6.522	6.233	7.048	6.886	6.704	6.896	6.893	4.101e-18	2.066			HDGF	4.393	3.509	2.742	3.401	4.582	3.094	4.437	3.818	3.138	3.714	3.902	4.34	4.653	3.719	2.451	3.258	3.468	3.263	3.764	4.116	3.631	3.32	3.382	2.718	1.888	2.732	1.858	0.1919	-0.6287			HDGF	2.636	4.265	3.393	3.603	1.373	3.605	3.967	2.967	3.011	3.901	2.952	3.109	3.961	3.228	3.242	2.598	3.062	3.546	4.406	3.583	2.936	4.894	3.93	0	2.399	2.757	2.392	2.993	2.469	3.042	2.573	3.018	2.454	2.85	2.616	2.38	2.536	3.686	2.686	3.005	3.193	3.483	2.154	2.878	2.828	3.324	2.785	2.781
HDLBP	3069	chr2	241227267	241315842	-	protein_coding	high density lipoprotein binding protein	HBP,PRO2900,VGL	ENSG00000115677	HDLBP		HDLBP	2.063	2.515	2.278	2.877	2.89	2.48	1.643	2.05	2.309	2.953	1.475	2.531	1.879	1.818	2.759	2.866	2.598	1.828	3.06	2.351	3.176	2.788	2.329	2.735	3.094	2.83	2.376	3.467	2.415	2.488	2.67	2.294	0.5427	2.659	2.332	2.159	2.832	2.182	2.31	3.703	3.465	2.136	0.6004	3.265	3.014	5.905	2.94	3.778	3.062	3.364	2.833	2.448	3.207	3.335	3.234	2.902	2.997	4.413	2.902	3.655	3.643	3.218	3.317	2.515	2.643	3.779	3.348	2.707	3.303	3.297	3.454	1.515	2.449	2.195	1.605	2.235	1.977	1.44	1.688	2.434	2.049	2.213	2.5	2.038	1.827	3.109	2.383	1.989	1.289	2.253	1.362	2.088	1.87	1.379	2.064	1.272	2.41	1.939	3.081	2.715	2.678	2.185	2.488	2.014	0.8031	2.215	2.635	2.867	1.66	2.64	2.476	1.972	2.882	0.9997	0.07776	0.8994	0.2016	1.137	0.08621	0.5737	-0.3209	0.5079	0.7784	0.1557	0.6819			HDLBP																																																			HDLBP	4.409	4.397	4.54	4.317	4.458	4.178	4.236	4.303	4.273	4.382	3.094	4.266	4.411	4.237	4.23	3.12	4.595	4.617	4.431	4.518	4.859	4.57	4.634	4.676	4.604	4.669	3.936	4.528	4.028	3.716	4.609	4.694	4.717	4.636	4.062	4.12	3.75	3.548	3.892	3.783	3.911	4.466	4.502	3.696	4.402	3.803	5.306	3.828	3.676	4.229	3.909	3.803	3.742	3.745	4.544	3.954	3.832	4.167	4.239	4.096	3.753	3.768	0.6008	-0.07072	0.8362			HDLBP	5.528	5.12	5.181	5.263	4.734	5.682	5.569	5.112	5.218	5.807	5.657	5.302	5.629	5.464	5.748	5.429	5.591	4.843	5.232	5.46	5.457	5.372	5.056	5.549	5.565	5.752	5.639	4.353	4.988	4.64	5.571	5.212	5.548	3.934	5.307	5.505	4.009	5.773	4.937	5.659	4.438	5.702	0.04202	0.2273			HDLBP	3.608	3.514	3.331	3.753	3.647	3.332	3.883	3.41	3.265	3.173	3.806	3.566	3.368	3.731	3.422	4.056	3.875	2.849	3.554	3.544	3.298	2.767	3.575	3.659	3.328	3.646	3.518	0.2138	0.3687			HDLBP	5.584	2.474	3.393	2.943	3.398	3.376	3.582	3.399	2.698	2.548	2.457	2.267	3.221	2.803	3.503	3.474	3.062	3.132	4.317	4.338	3.967	2.971	3.93	3.379	3.133	2.984	3.04	2.81	2.836	3.387	3.229	2.519	3.17	2.361	1.834	3.169	3.456	2.794	3.569	2.174	3.393	4.601	3.888	3.984	3.894	4.339	3.676	2.927
ANXA4	307	chr2	69720796	69826464	+	protein_coding	annexin A4	ANX4,HEL-S-274,PIG28,ZAP36	ENSG00000196975	ANXA4		ANXA4	0.9645	1.048	0.7047	0.6457	0.7496	0.7114	0.8358	0.3792	0.8612	0.7124	1.154	1.035	1.084	0.9406	0.4961	0.8236	0.7921	1.137	0.5242	0.3527	0.06862	0.1092	0.5414	0.295	0	0.3798	0.3394	0.7815	0.5615	0.308	1.145	0.7139	2.353	0.4113	0.02805	0.709	0.2994	0.2229	0.5203	0.2587	0.2813	0.3868	0	0.4894	0.494	0	1.014	0.5554	0.9574	0.8208	0.5927	0.9225	0.8859	0.6486	0.9184	1.032	0.4545	0.443	1.31	1.162	1.118	0.9839	0.9404	1.086	1.049	0.8722	1.128	0.8184	0.7309	0.5263	1.005	0.9142	0.2442	0.3866	0.6815	0.4836	0.5901	0	0.6832	0.3255	0.8107	0.2285	0.5525	0.677	0.2938	0.4314	0.7904	0.4285	0.8972	0.6775	0.7006	0.3583	0.3718	0.7839	0.4623	0.7423	0.6416	0.381	0.6505	0.2284	0.5109	0.7501	0.1021	0.5664	0.2213	0.4767	0.3844	0.1276	0.3006	0.469	0.8475	0.6838	0.4378	0.9997	0.05103	0.8454	0.2808	-1.341	0.05991	0.9946	0.006521	0.8697	0.721	-0.2111	0.9357			ANXA4																																																			ANXA4	0.8773	0.9535	0.7095	0.7329	1.265	1.34	1.171	1.351	0.957	0.9485	1.083	1.171	1.27	1.446	1.157	1.614	1.242	0.8966	1.074	1.035	1.166	1.005	1.105	1.053	1.077	0.8531	2.27	1.981	2.162	2.057	1.766	1.908	1.488	2.427	2.161	1.484	1.877	2.285	2.268	2.035	2.006	2.113	2.054	1.921	1.869	2.175	1.308	2.206	2.482	1.738	1.98	1.989	2.166	2.385	1.895	2.066	2.163	2.212	2.228	1.487	1.953	2.247	0.9571	0.0111	0.9835			ANXA4	1.965	3.264	3.029	2.786	3.011	3.907	4.669	4.091	4.416	4.022	4.283	4.18	4.082	4.74	3.921	4.162	3.417	4.195	3.525	4.263	4.361	4.066	4.421	4.287	4.005	3.301	3.512	4.584	4.472	3.821	4.044	3.869	4.256	3.431	4.281	4.186	4.056	4.333	4.481	4.666	3.574	4.38	0.01294	0.395			ANXA4	2.558	2.29	2.501	2.493	2.633	2.62	2.683	2.536	2.65	2.603	2.204	1.434	2.46	1.91	3.12	3.24	3.204	1.036	2.428	2.863	2.577	1.59	2.835	1.992	2.532	1.916	2.147	0.03332	1.005			ANXA4	1.204	0	1.536	0	2.064	1.03	0	0	0	1.776	0	2.267	2.368	0	1.933	1.595	1.787	0	0	0	1.221	2.694	2.523	1.527	1.115	2.059	1.827	2.262	2.16	1.92	2.146	2.74	2.454	1.843	3.493	1.634	1.309	0	3.194	2.174	0	2.769	2.154	3.243	2.288	2.984	2.785	2.781
HELLS	3070	chr10	94545767	94602871	+	protein_coding	helicase, lymphoid-specific	LSH,PASG,SMARCA6	ENSG00000119969	HELLS		HELLS	0.2017	0.1037	0.09614	0.3921	0.09663	0.2157	0.1736	0.4175	0.1124	0.2685	0.1049	0.1451	0.3456	0.2448	0.09565	0.3151	0.2633	0.185	0.3672	0.5712	0.8228	0	0.3241	0.1492	0.5021	0.2679	0.2664	0.06514	0.5905	0.1192	0.833	0	0	0.5327	0.03275	0.1172	0.1442	0.4396	0.1306	0	0.3097	0.5541	0.2486	0.7171	0.08363	0	0.4422	0.3214	0.5331	0.8609	0.5905	0.5596	0.6584	0.5631	0.1546	0.3333	0.519	0.5703	0.3872	1.632	0.4531	0.7325	0.496	0.5576	0.5352	0.06373	0.66	0.4693	0.9739	0.471	0.8647	0.1784	0.443	0.4964	1.042	0.8159	0.5743	0.488	0.8609	0.5218	0.4662	0.4868	0.8933	0.6753	0.7149	0.3686	0.2273	0.7286	1.593	0.9226	0.9559	1.183	0.7231	0.9799	1.022	1.067	0.7267	0.7212	0.6777	0.2091	0.7617	0.8572	0.3301	0.7005	0.7471	1.07	0.5999	0.2825	1.099	0.4323	0.9521	0.8736	0.5004	0.9997	0.4946	0.8624	0.9429	-0.2137	0.8013	0.896	-0.166	0.1706	0.9869	-0.01271	0.7679			HELLS																																																			HELLS	0.8684	0.817	0.7625	0.6131	0.7425	0.8304	1.107	0.8431	0.7878	0.7181	1.282	0.7841	0.7191	0.7598	0.8513	1.819	0.1902	0.5598	0.3801	0.5828	0.3992	0.2201	0.3611	0.4778	0.4115	0.2714	0.9443	0.8674	1.5	1.043	0.8673	1.537	1.131	0.7729	0.9785	1.599	1.065	0.9986	1.46	0.9825	1.313	1.377	0.3962	2.78	1.521	0.9349	1.251	1.005	1.146	0.8238	1.093	1.013	0.6812	1.255	2.391	0.8625	0.8694	1.299	1.136	0.5495	0.9515	0.7689	0.9657	-0.02031	0.05714			HELLS	0.3707	0.1903	0.04684	0.2473	0.1043	1.521	0.8106	0.6126	1.7	1.639	2.541	1.215	1.78	0.9275	1.5	0.8456	1.238	0.8074	1.677	2.242	1.766	0.7689	0.8584	2.206	1.256	2.094	0.8734	0.6443	0.719	0.4276	0.545	0.3629	0.2066	0.7849	0.0895	0.2714	0.103	0.1137	0.3494	0.3984	0.1043	0.1878	1.005e-06	-2.508			HELLS	0	0.04628	0.06568	0.1987	0.5451	0.1948	0.2489	0	0.06843	0.1478	0.03515	0	0.7669	0.2043	1.244	1	0.6501	1.074	0.3866	0.4548	0.2017	0.7195	0.5451	0.6275	0.9308	0.3974	1.002	0.006005	2.969			HELLS	0	2.474	0	2.943	2.064	1.03	0	0	1.361	1.145	1.086	0	0	1.135	0	1.008	0	0	0	1.247	0	0	0	0	0.4735	0.6561	0	0	0.3413	0	0	0.559	0.4004	0.3319	0	0.8807	0	0	0	0	0	0	0	0	0	0	0	0
NCKAP1L	3071	chr12	54497711	54543115	+	protein_coding	NCK-associated protein 1-like	HEM1	ENSG00000123338	NCKAP1L		NCKAP1L	0.3387	0.2408	0.2108	0.1993	0.5147	0.4619	0.109	1.303	0.8918	0.4692	0.1094	0.7111	0.4525	0.4134	0.04238	0.2809	0.2277	0.5055	1.753	0.7029	1.446	0	0.6516	0.4961	2.685	0.04158	1.326	1.302	1.554	0.1058	0.6886	0.1766	0.864	1.447	0	0.2347	0.1809	0.0676	1.983	0.02636	0.9717	0.0315	0.668	0.8621	0.5748	0	4.995	4.828	5.489	5.103	4.804	5.039	5.102	5.446	4.646	5.032	4.47	4.968	5.374	5.071	6.02	4.875	5.565	5.189	4.706	4.997	5.174	4.623	5.037	3.878	5.05	0.02804	0.1539	0	0.2949	0.07957	0.1178	0.2751	0.1569	0.1073	0.2351	0.05921	0.4316	0.1321	0	0.3372	0.6176	1.214	0.03264	0.4497	0.1493	0.6004	0.07212	0.1319	0.02745	0.04573	0.4485	0.1339	1.339	0.1283	1.027	0.1124	0.2375	0.1064	0.4902	0.2524	0.1511	0.1543	0.05225	0.1086	1.055	0.1609	0	0.9997	0.306	0.08329	0.7491	-0.7657	0.4648	0.5318	-0.3113	0.722	0.9267	0.1366	0.4564			NCKAP1L																																																			NCKAP1L	0.9454	1.603	0.867	1.159	2.247	1.082	1.779	0.5702	1.681	0.8847	0.475	1.362	1.035	1.037	1.216	0.8914	2.077	1.771	1.388	1.989	1.729	1.65	1.763	1.593	1.236	1.199	6.13	5.391	5.744	6.026	6.06	5.389	5.551	5.543	5.932	5.715	5.94	6.167	6.066	6.19	6.122	5.291	5.786	5.844	5.683	6.161	5.99	6.051	6.37	5.88	6.071	5.929	5.866	6.234	5.546	5.914	5.983	5.814	5.254	5.279	5.72	6.174	0.9806	-0.003817	0.9622			NCKAP1L	1.997	3.159	3.034	2.485	2.164	6.744	7.07	6.975	7.313	7.725	7.432	7.386	7.241	7.068	7.417	6.583	7.069	6.939	6.931	7.537	7.765	6.89	6.871	7.703	7.313	6.891	6.598	6.346	6.809	5.894	6.549	6.18	6.362	4.904	6.515	6.692	5.695	6.628	5.889	6.693	6.129	6.73	0.000321	-0.5168			NCKAP1L	0.6203	0.1402	0.595	1.032	2.082	0.6813	2.283	0.9622	0.9734	0.5366	0.4165	1.755	1.018	0.4987	5.834	6.48	6.196	0.4696	4.864	1.364	1.864	2.264	1.943	1.87	1.49	1.847	1.457	9.342e-08	6.141			NCKAP1L	4.76	3.338	3.393	3.847	3.601	4.507	3.056	4.423	3.76	4.168	4.063	4.856	4.737	5.004	4.307	5.103	3.728	4.603	0	0	1.872	0	5.599	4.773	5.055	4.869	5.355	5.364	5.179	5.544	5.26	5.113	5.527	5.388	4.035	5.232	5.173	2.794	4.113	3.912	4.112	4.911	4.95	4.248	5.145	4.714	4.832	5.025
HEXA	3073	chr15	72343437	72376179	-	protein_coding	hexosaminidase A (alpha polypeptide)	TSD	ENSG00000213614	HEXA		HEXA	2.402	2.927	1.965	2.481	3.164	2.625	2.724	1.834	2.303	1.831	1.074	2.709	1.397	2.434	2.376	2.554	2.583	2.477	2.331	1.119	1.5	0	1.57	2.151	0	1.692	0.853	1.671	1.392	2.032	1.162	0.276	3.067	1.092	1.152	2.152	1.084	0.8133	2.058	1.973	1.041	1.247	0	1.732	2.065	0.4624	2.975	2.184	2.122	2.234	2.812	2.312	2.851	2.132	2.743	3.117	2.148	2.538	2.607	1.669	2.641	2.302	2.806	2.747	2.381	3.851	2.765	2.719	2.685	2.359	3.094	2.35	1.644	1.54	1.007	1.6	1.791	0.5947	1.357	1.813	1.588	1.394	1.582	1.718	1.619	1.735	1.725	2.027	0.9731	1.291	0.8573	1.823	1.027	0.8024	0.9508	0.8545	1.508	1.978	1.888	1.671	0.8793	1.546	1.851	1.585	0.4087	1.663	1.632	1.972	1.247	1.675	1.542	1.348	2.054	0.9997	-0.1152	0.8757	0.886	-0.2882	0.5998	0.7093	0.21	0.7519	0.6909	-0.1984	0.8377			HEXA																																																			HEXA	3.005	2.836	3.052	2.874	3.049	3.304	3.197	3.338	3.064	3.243	2.729	3.086	3.117	3.168	3.086	2.785	3.722	3.468	3.356	3.476	3.611	3.326	3.459	3.37	3.369	3.468	4.857	4.711	4.452	4.692	4.604	3.803	3.52	3.403	3.939	4.303	4.557	4.551	4.829	5.115	4.672	3.405	4.528	4.902	4.052	4.95	4.492	4.882	4.742	4.4	5.011	4.983	4.903	4.836	4.019	4.959	5.075	4.486	3.56	4.739	4.747	4.781	0.7632	0.05072	0.8847			HEXA	4.106	3.983	3.784	3.895	3.686	6.344	6.655	6.119	6.715	6.416	5.628	6.129	6.083	6.69	6.532	6.292	6.929	6.187	6.518	6.2	5.991	6.082	6.626	6.422	6.16	5.054	6.01	6.323	6.144	5.355	6.02	6.005	5.618	5.227	5.795	5.906	5.231	5.869	5.928	5.627	4.687	5.803	0.1121	-0.2367			HEXA	4.07	2.359	2.737	2.237	3.311	2.772	3.01	2.319	2.316	2.76	3.316	2.711	3.142	2.233	2.928	3.775	3.814	2.146	3.371	2.372	2.992	1.578	2.054	1.767	0.8996	1.534	0.8853	0.0317	1.057			HEXA	2.636	0	1.536	0	2.064	1.937	0	2.348	2.299	0	2.127	1.183	1.917	3.402	2.511	3.184	3.433	2.771	1.178	1.247	1.872	0	0	2.732	2.169	2.331	3.311	2.743	2.664	3.387	2.573	1.941	3.007	3.214	2.616	2.693	3.302	2.794	3.194	0	3.724	4.417	4.44	4.077	4.229	4.481	4.223	3.398
HEXB	3074	chr5	74640023	74721288	+	protein_coding	hexosaminidase B (beta polypeptide)	ENC-1AS,HEL-248	ENSG00000049860	HEXB		HEXB	0.6652	0.537	0.6817	0.6	0.6456	0.4993	0.6171	0.4626	1.031	0.8578	1.264	0.6576	0.7112	0.7765	0.9316	0.6948	0.6917	0.5906	0.3615	0.476	0.4698	0	1.1	0.7828	0.4348	0.6489	0.4466	0	1.097	0.545	0.3191	0.276	1.807	1.366	1.452	1.436	1.036	0.8909	0.9474	0.08364	0.8635	0.52	0.9659	1.335	0.8876	0	1.232	0.6694	1.46	1.02	1.133	2.161	1.63	1.201	0.6885	1.348	0.9323	0.7741	2.154	1.327	1.734	1.156	1.451	1.897	1.346	0.9943	1.457	0.9934	0.7858	0.2839	0.8832	2.074	0.7382	1.583	1.899	1.341	1.632	0.8877	2.176	2.441	1.357	1.277	1.368	1.565	0.8455	0.9642	2.157	1.725	2.14	1.596	2	1.856	1.126	1.825	1.815	2.265	1.075	1.46	1.598	1.236	3.179	1.473	2.015	1.358	0.7269	0.9473	1.02	2.379	1.271	0.915	1.583	1.488	0.8079	0.9997	-0.09028	0.7007	0.9624	-0.1271	0.7129	0.679	-0.3736	0.6974	0.8279	-0.1412	0.6019			HEXB																																																			HEXB	4.531	4.383	4.624	4.479	4.156	3.476	3.696	3.268	4.451	4.381	4.329	4.168	4.007	3.817	4.193	3.707	4.421	4.405	4.268	4.492	4.825	4.326	4.017	4.36	4.85	4.775	3.867	3.46	4.23	4.034	4.3	3.473	4.126	3.606	3.676	3.24	4.041	4.238	4.853	4.585	3.745	2.584	3.974	4.271	3.158	4.173	1.969	4.126	4.532	3.038	4.001	4.358	4.315	4.142	3.656	4.464	4.804	4.377	2.928	3.728	4.72	4.733	0.6696	0.08445	0.9644			HEXB	3.604	3.007	3.053	3.499	3.213	6.555	7.001	6.232	6.476	6.054	5.726	5.868	6.262	6.811	6.343	6.357	6.428	5.935	6.329	6.146	6.324	6.214	6.943	6.381	5.772	6.221	6.092	6.74	6.443	5.647	7.001	6.81	6.637	5.332	6.374	6.601	6.002	6.866	6.697	6.55	6.682	6.815	0.001257	0.5629			HEXB	1.945	2.442	2.244	2.42	3.031	2.519	2.405	2.615	2.386	2.29	3	3.113	3.102	3.026	5.357	5.312	5.278	3.311	3.694	1.925	2.513	3.224	2.37	3.158	3.728	3.423	4.022	1.674e-08	2.936			HEXB	2.297	0	2.745	0	1.373	1.479	2.22	1.898	1.746	1.495	1.698	1.825	1.917	3.228	3.091	3.184	1.787	3.132	0	0	1.221	1.902	0	3.092	2.999	2.875	2.504	2.743	2.664	2.715	2.662	2.519	3.57	3.292	1.834	1.98	3.068	0	3.194	0	3.994	4.512	3.888	4.248	5.052	5.025	3.882	4.1
CFH	3075	chr1	196651878	196747504	+	protein_coding	complement factor H	AHUS1,AMBP1,ARMD4,ARMS1,CFHL3,FH,FHL1,HF,HF1,HF2,HUS	ENSG00000000971	CFH		CFH	0.1001	0.001747	1.719	0.1948	0.009882	0.05825	0.01001	0.1227	0.007201	0.1917	0.1589	0.01442	0.05076	0.01536	0.7091	0.0402	0.1167	0.1414	0.0958	2.038	0.6601	1.435	2.787	2.01	2.16	1.66	1.632	0.5562	2.576	2.795	1.745	0.6578	1.393	3.265	2.309	4.623	2.68	3.589	1.756	0.09143	1.845	0.9224	2.896	1.287	2.078	5.572	0.2016	0.3	0.4258	0.1616	0	0.268	0.5824	0.1194	0.05921	0	0	0	0.0313	0.4644	0.1697	0.03236	0.2509	0.0516	0.2453	0	0.09289	0.4458	0.05614	0.3084	0.09236	0	0.1373	0	0.1217	0	0.01355	0.3556	0.03433	0.06444	0.03358	0	0.2705	0	0	0	0	0.5992	0.02899	0.1125	0.05475	0	0.0952	0.0243	0.07193	0.04064	1.119	0.06591	1.48	0	1.009	0.01873	0.2126	0.0772	1.436	0	0.1348	0.1377	0	0.03296	1.324	0.1185	0.03903	0.9997	-0.8561	1.125e-06	0.5638	0.8962	0.03275	0.8927	-0.3271	0.7452	0.2386	2.424	0.2174			CFH																																																			CFH	0.8423	1.197	0.9117	1.965	1.634	2.18	1.86	1.36	1.439	0.8632	0.6301	2.173	0.6766	1.307	1.925	2.095	1.762	0.9711	1.109	1.781	1.992	1.033	1.462	1.82	1.523	2.626	0	0.3137	0	0.02268	0	0.0404	0	0.1015	0	0.343	0	0	0.3981	0.06973	0	0	0	0.03659	0	0	0	0	0	0.2564	0	0	0	0	0.05591	0.09402	0	0	1.583	0.2572	0	0.02075	1	0	0.831			CFH	1.139	1.138	0.9583	1.4	1.106	0	0	0	0.3516	0	0	0	0	0.04404	0	0	0	0	0	0	0.1545	0	0	0	0	0	0	0	0	0	0	0.2166	0.1043	0	0	0.2339	0.8961	0.3288	0.1427	0.2892	0.1738	0	1	0			CFH	0	0	0.1755	0	0	0	0.04133	0.04775	0.06348	0	0.2139	0.08513	4.228	3.984	0	0	0	0.541	0.1308	0.09577	0	0	0.07471	2	2.841	2.703	2.877	1	0			CFH	0	0	0	0	1.373	0	2.698	0	0.8355	0	0	0	0	0	0	0	0	0	0	0	0	0	0	0	0.4735	0	0	0	0	0	0	0	0	0	0	0	0	0	2.686	0	0	0	1.723	0	0.6366	0	0	0
HFE	3077	chr6	26087281	26096117	+	protein_coding	hemochromatosis	HFE1,HH,HLA-H,MVCD7,TFQTL2	ENSG00000010704	HFE		HFE	0.4475	0.7639	0.305	0.6276	0.6208	0.6189	0.5068	0.4804	0.5616	0.3253	0.1351	0.3707	0.6873	0.3457	0.4244	0.3761	0.6657	0.5314	0.6985	0.5074	0.6718	0	0.4393	0.0438	0	0.2352	0.5668	0.03428	0.5895	0.3516	0	0	0	0.4952	0	0.05986	0.09145	0.1436	0.3957	1.681	0.01148	0.4784	0	0.1708	0.6572	0	0.6666	0.4058	0.8091	0.6817	0.7297	0.8448	0.8955	1.165	0.6135	0.586	0.5135	0.9134	0.5407	0.703	0.9157	0.5218	0.8988	0.4087	0.6171	0.6935	0.7511	0.8252	0.5868	0.5873	0.5505	0	0.3569	0	0.02527	0.02885	0	0	0.01123	0.01535	0	0	0.1394	0	0	0.03599	0	0.4103	0	0.0361	0.03869	0	0	0.0673	0	0.02868	0.2271	0	0.4295	0	0.7195	0	0	0.02599	0	0	0.04882	0	0	0	0.8224	0.07518	0.05456	0.9997	0.1597	0.7667	0.693	0.9424	0.1723	0.5539	-0.369	0.749	1	0	0.1971			HFE																																																			HFE	0.2131	0.2206	0.2768	0.2775	0.6468	0.6152	0.4598	0.5537	0.2288	0.5177	0.2167	0.4494	0.2472	0.5372	0.3622	0.3836	0.3621	0.5487	0.1533	0.3271	0.6573	0.3513	0.3464	0.5358	0.1931	0.4106	1.768	1.118	1.862	1.768	0.9735	1.924	0.9305	1.343	0.9872	0.9584	1.555	1.77	1.897	2.135	1.879	1.708	1.428	2.13	1.766	1.369	2.151	1.672	1.677	1.35	1.871	1.983	1.836	1.978	1.474	1.976	2.198	2.211	1.888	1.404	1.685	2.111	0.4304	0.1126	0.9758			HFE	0.7799	0.6636	1.25	1.173	0.8938	3.038	4.011	3.686	3.77	3.994	3.183	3.177	3.224	4.139	3.588	2.947	3.713	3.594	3.005	3.967	4.318	3.467	3.489	4.021	3.323	2.616	2.692	3.378	3.527	1.455	2.666	2.116	3.133	1.581	1.801	2.956	1.505	2.941	2.019	3.031	3.031	3.396	0.008184	-0.6061			HFE	1.226	0.9353	0.9781	1.162	0.6758	1.122	0.7608	0.7735	0.9387	0.8065	0.7976	1.078	0.5426	0.4398	0.5936	1.121	1.18	0	0.848	0.8511	0.4166	0.2054	0.3772	0.2594	0.1409	0.08882	0	0.3823	0.6813			HFE	1.204	3.875	1.536	0	0	0.3762	0	1.241	0.8355	1.495	0	0	0	0	1.933	1.595	1.787	1.557	0	1.905	2.319	1.244	0	2.252	1.557	1.844	1.643	2.058	1.649	1.69	2.478	1.941	2.275	2.037	1.834	1.634	1.984	2.794	1.894	4.464	2.343	2.769	2.755	1.64	2.114	1.889	0	1.977
CFHR1	3078	chr1	196819731	196832189	+	protein_coding	complement factor H-related 1	CFHL,CFHL1,CFHL1P,CFHR1P,FHR1,H36-1,H36-2,HFL1,HFL2				CFHR1	0.04664	0	0	0.0636	0.01129	0.05007	0	0.6398	0	0.04611	0	0	0	0	0	0	0	0	0	0.5267	0	0	0	0.1046	0	0	0.2502	0	0.07523	0	0	0	0	0.7177	0	0	0	0	0	0	0	0	0.6754	0	0	0	0.05205	0	0.0491	0.0715	0	0.02502	0	0.05238	0	0	0	0	0	0.1065	0	0	0	0	0	0	0	0.1147	0	0	0	0	0	0	0	0	0	0	0.01821	0	0	0	0.09857	0	0	0	0	0.2147	0.09707	0.04391	0	0	0.05517	0	0	0	0	0	0.2768	0	0	0	0	0	0	0.1958	0	0	0	0	0	0	0	1	0	0.04319	1	0	0.07107	1	0	0.443	1	0	0.8398			CFHR1																																																			CFHR1	0	0.07092	0	0	0.06284	0.08647	0	0.06703	0	0	0.136	0.173	0.07996	0	0.1075	0.1999	0.1367	0.1297	0	0.1543	0.1217	0.201	0.08433	0.2011	0.09743	0.1966	0	0	0	0	0	0	0	0	0	0	0	0	0	0	0	0	0	0	0.1128	0	0	0	0	0	0	0	0	0	0	0	0	0	0	0	0	0	1	0	0.9921			CFHR1	0.04124	0	0	0.04544	0	0	0	0	0	0	0	0	0	0	0	0	0	0	0	0	0	0	0	0	0	0	0	0	0	0	0	0	0	0	0	0	0	0	0	0	0	0	1	0			CFHR1	0	0	0.3738	0	0	0	0	0	0	0	0	0	0.9192	0.2549	0	0	0	0.257	0	0	0	0	0	0.2536	0	0.2078	0.6141	1	0
ANXA5	308	chr4	121667997	121696992	-	protein_coding	annexin A5	ANX5,ENX2,HEL-S-7,PP4,RPRGL3	ENSG00000164111	ANXA5		ANXA5	2.396	2.341	1.962	1.353	1.764	2.358	1.987	1.91	2.562	2.851	1.895	2.643	2.247	2.301	1.808	2.679	1.433	2.212	1.944	1.783	2.104	0.3066	3.101	1.852	1.051	2.342	2.037	1.938	1.665	2.373	2.293	0.9738	4.683	2.179	4.172	2.399	3.142	3.392	3.132	1.374	2.58	1.672	3.957	2.657	2.454	0	2.729	2.525	3.559	3.052	2.277	3.138	2.479	2.801	2.656	3.106	1.986	3.344	3.454	3.058	3.725	3.228	3.816	3.444	2.598	2.693	2.573	2.777	3.36	1.41	3.555	1.046	0.9454	0.8425	1.198	1.641	1.257	0	1.029	0.8685	1.338	0.7853	2.142	1.472	0.8297	1.722	0.5255	0.6047	1.368	2.347	1.68	1.522	1.075	1.125	1.276	1.597	1.232	0.8238	1.441	0.706	0	1.172	1.073	1.012	0.5841	1.043	1.24	0.3544	0.9563	1.192	1.404	1.7	1.379	0.9997	-0.1292	0.7955	0.9707	0.09364	0.3092	0.972	-0.03349	0.8128	0.4896	-0.4374	0.7704			ANXA5																																																			ANXA5	3.799	3.613	3.682	3.764	4.638	4.086	4.213	4.045	4.032	3.365	3.879	3.64	4.13	4.173	4.124	4.212	5.139	4.202	4.545	4.857	4.411	4.474	4.325	4.868	4.156	4.318	4.758	4.803	5.867	5.521	5.909	5.166	5.646	6.128	5.494	4.844	4.995	5.782	5.834	5.404	4.528	4.605	5.076	5.613	4.679	4.789	4.742	4.506	5.36	5.384	5.017	5.591	4.921	5.206	5.435	5.674	5.626	5.362	5.248	4.618	5.516	5.793	0.9716	-0.008069	0.9349			ANXA5	5.217	6.139	5.909	5.745	6.335	7.681	7.497	6.297	7.218	6.859	7.553	6.69	7.485	7.505	7.192	7.387	6.751	6.895	7.344	6.502	6.411	7.142	7.202	7.017	7.066	7.351	7.247	7.14	6.895	7.369	7.498	7.426	8.053	6.479	7.321	7.954	7.156	7.736	7.713	7.88	7.547	7.972	9.063e-06	0.8463			ANXA5	5.575	4.917	5.171	6.047	6.221	5.726	6.398	5.531	5.571	4.833	6.515	5.309	7.147	6.277	8.142	7.362	7.93	3.369	6.495	5.775	6.598	6.3	5.845	4.066	3.543	4.542	3.264	0.002391	2.071			ANXA5	2.297	5.04	3.393	4.543	2.88	4.693	3.056	4.512	3.918	4.307	3.473	4.023	4.914	4.833	4.237	4.539	4.673	4.913	5.576	5.302	4.855	4.333	3.391	4.869	4.626	4.621	4.656	4.591	4.066	4.672	4.643	4.416	4.06	4.091	4.245	4.948	4.337	2.794	3.194	4.863	4.815	4.979	5.519	5.808	5.875	5.982	5.702	5.79
CFHR2	3080	chr1	196943759	196959226	+	protein_coding	complement factor H-related 2	CFHL2,FHR2,HFL3				CFHR2	0	0	0	0	0	0	0	0	0	0.05514	0	0	0	0	0	0	0	0	0	0	0	0	0.03902	0	0	0	0.06411	0	0	0	0	0	0	0	0	0	0	0	0	0	0	0	0	0	0	0	0.06223	0	0	0	0	0.02997	0	0	0	0	0	0	0	0	0	0	0	0	0	0	0	0	0	0	0	0.09981	0.1851	0	0	0	0	0	0	0	0	0	0.1728	0	0	0	0	0.254	0	0.05253	0	0	0	0	0	0	0.222	0	0	0	0	0.03827	0	0	0	0	0	0	0	0	0.2478	0.05539	0	1	0	0.6904	1	0	0.942	1	0	0.9429	1	0	0.7866			CFHR2																																																			CFHR2	0	0	0	0	0	0	0	0	0	0	0	0	0	0	0	0	0	0	0	0	0	0	0	0	0	0	0	0	0	0	0	0	0	0.6781	0	0	0	0	0	0	0	0	0	0	0	0	0	0	0	0	0	0	0	0	0	0	0	0	0	0	0	0	1	0	0.9922			CFHR2	0	0	0	0	0	0	0	0	0	0	0	0	0	0	0	0	0	0	0	0	0	0	0	0	0	0	0	0	0	0	0	0	0	0	0	0	0	0	0	0	0	0	1	0			CFHR2	0	0	0	0	0	0	0	0	0	0	0	0	0	0	0	0	0	0	0	0	0	0	0	0	0	0	0	1	0
HGD	3081	chr3	120628168	120682571	-	protein_coding	homogentisate 1,2-dioxygenase	AKU,HGO				HGD	0.1893	0.04406	0.01048	0.1637	0.1327	0.1048	0.03629	0.217	0.04761	0.07307	0.1179	0.09612	0.09151	0.09559	0	0.07268	0.2068	0.1951	0.1996	1.403	0.3116	0	0.2272	0	1.041	0	0.08487	0	0.394	0.1388	0	0	0	0.6639	0	0.0774	0.2076	0	0.06338	0	0.1696	0.09979	0.3988	0.0515	0.1577	0	0.2581	0.6705	0.1516	0.07614	0.05767	0.03983	0.2748	0.0558	0	0.02332	0.03602	0	0	0.2183	0.1481	0	0	0	0.1035	0.05413	0.03993	0.1366	0.05141	0.5218	0	0	0.2419	0	0.1269	0.2112	0.2082	0	0.07615	0.1341	0.06083	0.1838	0.2719	0.2085	0.08934	0	0	0.5979	0.1033	0.04679	0.05014	0.2594	0.05877	0	0	0.2738	0.7358	0.1007	0.7457	0.105	0.5895	0.1933	0.6604	0.1914	0.4095	0	0.03194	0.7928	0.1107	0.1722	1.115	0.09706	0.2022	0.9997	0.2912	0.8186	0.529	-1.598	0.08933	1	0	0.6273	0.3572	1.077	0.8362			HGD																																																			HGD	0.2083	0.03826	0.2107	0.3515	0.1618	0.1786	0.1541	0.1723	0.1529	0.2476	0	0.09481	0	0.2142	0.2706	0.162	0.07454	0.07063	0.1964	0	0.03346	0.163	0.08977	0.1458	0.1037	0.1594	0.1724	0	0	0.08128	0.03373	0.2722	0	0.1806	0	0	0.03986	0	0	0.125	0.03847	0	0	0.03349	0.1201	0.03493	1.391	0.2383	0.2002	0.3069	0.1714	0.03722	0	0.09698	0.0512	0.0862	0.05505	0.03523	0.8567	0	0.07178	0	1	0	0.9344			HGD	0.1296	0.3482	0.1057	0.2461	0.3807	0.0895	0.1427	0	0.05936	0.06626	0.1017	0.472	0.1283	0.1557	0.1865	0.07176	0.3595	0	0.1712	0.4038	0.2079	0	0.251	0.2546	0	0.06074	0.1776	0.04544	0.175	1.924	0.3057	1.218	0.4936	2.21	0.6754	0.9928	0.8343	0.8687	0.3852	0.3334	0.9471	1.427	6.154e-10	3.372			HGD	0.1333	0.3516	0.1095	0.3847	0.2562	0.3851	0.5639	0.1274	0.7648	0.6862	0.3699	0.05248	0	0	0	0.05838	0.1115	0.5018	0	0.05913	0.05143	0	0.1338	0.07211	0.1807	0.3664	0	0.4359	-0.972
HUNK	30811	chr21	31873315	32004064	+	protein_coding	hormonally up-regulated Neu-associated kinase		ENSG00000142149	HUNK		HUNK	0.2688	0.2558	0.1292	0.4141	0.2926	0.1845	0.187	0.3916	0.2088	0.4489	0.2586	0.4062	0.2196	0.2472	0.1689	0.4134	0.6446	0.5673	0.354	0.1584	0.3627	0.5474	0.2148	0.4088	0.3011	0.0475	0.3097	0.5646	0.2139	0.5695	1.717	0	0.36	0.8735	0.04097	0.1396	0.5142	0.4149	0.1254	0.4273	0.3099	0.4006	0	0.4105	0.07354	0.3212	0.1162	0.29	0.1811	0.09948	0.06318	0.1829	0.1573	0.02783	0.03595	0.06806	0.08172	0.2391	0.1144	0.5232	0.1361	0.08916	0.07652	0.03747	0.03492	0.03588	0.01767	0.1445	0.0508	0.6545	0	1.035	1.277	1.502	0.8977	1.139	1.044	0.7903	1.182	1.428	0.8772	1.526	0.9589	1.017	1.378	1.299	1.537	1.335	0.8436	2.066	0.7645	1.203	0.9131	0.6154	0.9818	0.8272	1.511	1.343	1.202	1.765	0.9157	1.074	0.9678	1.236	0.345	1.17	1.134	1.58	0.8278	1.126	1.311	1.022	1.6	0.9997	0.4178	0.9271	0.6481	-0.7253	0.215	0.4944	-0.941	0.3427	0.6645	-0.2002	0.5905			HUNK																																																			HUNK	1.599	1.672	1.41	1.465	1.427	1.014	1.443	0.9589	1.171	1.304	1.192	1.372	1.379	1.234	1.524	0.7472	1.146	1.075	1.082	0.802	1.058	1.026	1.018	1.055	1.194	1.028	0	0	0	0	0.01119	0.185	0.03568	0.1785	0	0.2895	0.01325	0.03135	0.05419	0.03191	0.01278	0.03787	0	0.03309	0.08018	0.03451	0	0.01415	0.02801	0.1598	0	0.01236	0.07174	0.02457	0	0.01455	0	0.0117	1.196	0.06626	0.02403	0	1	0	0.7939			HUNK	1.946	0.103	0.543	1.5	0.8472	0.01293	0.01006	0.06212	0.03281	0	0	0.06764	0	0.02148	0.03984	0.1336	0.04544	0.05658	0	0.03562	0	0.01578	0	0	0.03984	0	0.01006	0.02432	0	0	0	0	0	0.1043	0	0	0	0	0	0.0115	0	0	1	0			HUNK	0.5165	0.3985	0.9523	0.3184	0.2534	0.7091	0.189	0.2293	0.07612	0.05674	0.05832	0.1661	0.3929	0.4753	0	0.01949	0.09239	1.528	0.8929	0.05843	0.6973	0.9639	0.5181	1.243	0.2064	1.304	0.6408	0.09698	-2.871			HUNK	0	0	0	0	0	0	0	0	0	0	0	0	0	0	0	0	0	0	0	0	0	1.244	0	0	0	0	0	0	0	0	0	0	0	0	0	0	0	0	0	0	0	0	1.105	0	0	0	0	0
SOX8	30812	chr16	981808	986979	+	protein_coding	SRY (sex determining region Y)-box 8		ENSG00000005513	SOX8		SOX8	0.8509	0.5295	0.5281	1.33	1.002	0.5217	1.096	0.1757	0.7178	0.3043	0.5612	0.793	0.2969	1.044	0.7208	0.7126	0.9968	0.2587	1.998	0.4261	2.366	0.9025	1.227	2.012	0	1.123	0.5998	1.589	1.587	1.895	0.09216	0.4191	0.6717	0.8875	0.06559	0.6195	1.144	0.2651	1.23	0.09972	0.7904	1.107	0	1.974	1.385	0	0.1293	0.8004	0.5714	0.4051	1.104	0.6671	0.2233	0.2684	0.3505	0.1427	0	0.06165	0.2041	0.113	0.4378	0.3134	0.1619	0.1731	0.5212	0.7141	0.1531	0.08624	0.195	1.359	0	0.1059	0.1337	0.5708	0.07727	0.3595	0.5537	0	0.2532	0.4851	0.2427	0.2831	0.2935	0.3725	0.14	0.1092	0	0.4237	0.1228	0.5066	0.1172	0.3053	0.1797	0	0.169	0.1155	0.6142	0.05202	0.6228	0.4448	0.4881	0.2632	0.549	0.1909	0.1775	0.1682	0.237	0	0.252	0.5576	0.18	0.2222	0.4436	0.9997	0.4818	0.3713	0.8722	-0.3763	0.687	0.8732	-0.2979	0.5458	0.9248	-0.094	0.9347			SOX8																																																			SOX8	2.822	2.097	2.874	2.058	2.534	3.492	2.527	3.843	2.802	1.995	2.271	2.185	2.733	2.522	2.714	1.955	3.225	3.317	2.811	2.431	3.187	3.197	3.741	3	2.909	2.7	0.09421	0	0.2276	0.09672	0.02697	0	0.2777	0	0.7892	0.06893	0.0936	0.05029	0.06537	0.1006	0.03077	0	0	0.1537	0.09655	0.08221	0	0.1316	0	0.2499	0.08457	0.1431	0.1359	0.01987	0	0.1352	0.08684	0	0.4043	0	0.05754	0.05971	1	0	0.9355			SOX8	4.699	7.909	5.597	5.007	5.524	0.4179	0.2869	0.1467	0.2534	0.514	0.1309	0.127	0.3138	0.3127	0.8213	0.6517	0.1283	0.5753	0.1362	0.1257	0	0.3674	0.1375	0.1712	0.4457	0.1177	0.09626	0.08814	0.2253	0	0	0.1336	0.0314	0	0	0	0.1043	0	0	0.02715	0.1057	0	0.0005936	-2.124			SOX8	1.303	0.5264	1.272	1.645	1.665	0.6872	2.034	1.543	1.189	1.178	1.692	2.258	0.814	0.7989	0.3381	0.09204	0.6273	0.5006	4.648	4.114	4.496	4.32	3.806	1.101	0.5646	0.7865	0.5375	0.1539	-3.343			SOX8	0	0	0	0	0	0.2003	3.343	0	0	0.6835	1.086	0	1.256	0	0	1.008	0	0.979	6.542	6.205	5.489	6.891	0	0	0	0	0	0	0	0	0.8169	0	0	0	2.616	0	0	5.194	0	6.354	0	0	0	1.042	0	0	0	0.7942
VSX1	30813	chr20	25070885	25082379	-	protein_coding	visual system homeobox 1	CAASDS,KTCN,KTCN1,PPCD,PPCD1,PPD,RINX	ENSG00000100987	VSX1		VSX1	0.9698	1.47	1.015	1.136	1.011	0.5029	1.473	0.4167	0.8469	0.4326	0.8734	0.9972	0.7321	1.094	1.605	0.391	1.328	1.124	0.6114	0.6189	0.6751	1.78	0.2322	0.2675	0	0.1737	0.7519	0.1664	0.6903	0.9027	0	0.4986	0	0.4056	0	0.1192	0.08474	0.1558	0.2984	0	0.05744	0	0	0.1614	0.4307	0	0.1402	0.3508	0.2683	0.1452	0.4088	0.3279	0.3486	0.08978	0.1696	0.05999	0	0	0.05544	0.3703	0.05537	0.02576	0.01546	0.1428	0.1684	0.07012	0.01747	0.2986	0.2208	0.1915	0.2592	0.05863	0.05608	0.2945	0.1241	0.08393	0.07885	0	0.09842	0.07642	0.07874	0.2884	0.08598	0.1392	0.05881	0	0.2487	1.002	0.1954	0.06066	0.1271	0.03052	0.09451	0.1653	0.0574	0.04827	0.5194	0.5186	0.4514	0.1353	0	0.06584	0.2498	0.1676	0	0.1388	0.2326	0	0.05515	0.1145	1.06	0.0949	0.04636	0.9997	0.1583	0.7092	0.1885	-2.084	0.5717	0.7244	-0.5999	0.9063	0.6198	0.5538	0.2233			VSX1																																																			VSX1	0.1826	0.211	0.2378	0.3945	0.3716	0.4487	0.6441	0.2807	0.3415	0.4281	0.2702	0.572	0.1872	0.7009	0.2809	0.5504	0.3713	0.5435	0.1921	0.3275	0.2797	0.1425	0.3469	0.3915	0.3134	0.2966	0	0	0.0222	0	0.02206	0	0	0.6852	0	0	0.05171	0	0.1053	0.02111	0	0	0	0.06473	0.07932	0	0	0.1083	0.05489	0.2072	0	0.02435	0.05705	0	0	0.05672	0	0	0.1217	0	0.18	0.02468	1	0	0.9493			VSX1	0.7502	0	1.008	1.558	1.703	0	0	0	0	0	0	0.04824	0	0.03984	0.04824	0	0.06488	0	0.1991	0	0	0	0	0	0	0	0.07176	0	0.04404	0	0	0	0	0	0	0	0.02715	0	0	0	0	0	1	0			VSX1	0.7601	1.093	0.7817	0.8005	0.8151	1.108	0.7291	0.9869	0.7396	1.182	1.005	1.388	0	0.3044	0	0.03829	0	0.4208	1.236	0.6776	0.7931	1.158	1.259	0.303	0.5206	0.7878	0.7968	0.001702	-4.7			VSX1	0	0	0	0	0	0	0	0	0	0	0	0	0	0	0	0	0	0	0	0	1.221	0	0	0	0	0	0	0	0	0	0	0	0	0	0	0	0	0	2.686	0	0	0	0	0	0	0	0	0
PLA2G2E	30814	chr1	19920307	19923617	-	protein_coding	phospholipase A2, group IIE	sPLA2-IIE				PLA2G2E	0	0	0	0	0	0	0	0	0	0	0	0	0	0	0	0	0.107	0	0	0	0	0	0	0	0	0	0	0	0	0	0	0	0	0	0	0	0	0	0	0	0	0	0	0	0.1004	0	0	0.508	0	0.1831	0	0	0	0	0.2525	0	0.3248	0	0	0	0	0	0	0	0	0	0	0.07738	0	0	0	0	0	0	0	0.09169	0	0	0.0242	0	0.09988	0	0.1298	0	0	0	0	0	0	0	0.2346	0	0	0	0	0	0.4533	0.09176	0	0	0	0	0	0.04198	0	0	0.1529	0	0	0	0.5018	0.1202	0.3224	1	0	0.664	1	0	0.9221	1	0	0.7786	1	0	0.9305			PLA2G2E																																																			PLA2G2E	0	0	0	0	0	0	0	0	0	0	0	0	0	0	0	0	0	0	0	0	0	0	0	0	0	0	0	0	0	0	0	0	0	0	0	0	0	0	0	0.1545	0	0	1.877	0	0	0	0	0	0	0	0	0	0	0	0	0	0	0	0	0	0.173	0	1	0	0.9859			PLA2G2E	0	0	0	0	0	0	0	0	0	0	0	0	0	0	0	0	0	0	0	0	0	0	0	0	0	0	0	0	0	0	0	0	0	0	0	0	0	0	0	0	0	0	1	0			PLA2G2E	0	0	0	0	0	0	0	0	0	0	0	0	0	0.3303	0	0	0	0	0	0	0	0	0	0	0	0	0	1	0
ST6GALNAC6	30815	chr9	127885321	127906731	-	protein_coding	ST6 (alpha-N-acetyl-neuraminyl-2,3-beta-galactosyl-1,3)-N-acetylgalactosaminide alpha-2,6-sialyltransferase 6	SIAT7-F,SIAT7F,ST6GALNACVI	ENSG00000160408	ST6GALNAC6		ST6GALNAC6	0.5812	1.702	1.38	2.62	1.463	0.7158	1.448	1.886	0.5864	1.061	0.335	0.8721	0.4169	0.6968	1.695	1.564	2.12	0.7156	1.655	0.3109	0.8128	0	0.6232	0.961	1.288	1.142	0.3355	2.11	0.5145	1.183	0.07918	0.1943	0.038	1.239	0.1193	0.5958	0.7852	0.8557	0.5627	0.2432	1.173	1.218	0	1.226	1.476	0	1.257	1.725	0.6708	0.7198	0.4156	0.6765	1.224	0.4036	1.46	0.9515	0.6016	1.382	0.8645	0.982	1.075	0.9725	0.6661	0.6276	0.6452	2.555	1.318	1.08	1.284	1.756	1.534	0.2576	0.839	1.048	0.1705	0.552	0.8099	0.5508	0.6365	0.9491	0.404	1.079	0.3739	0.8445	0.6069	0.5999	1.472	1.332	0.1392	0.5019	0.1329	0.5115	0.5677	0.05988	0.2526	0.07513	1.006	0.8752	0.9437	1.161	1.818	0.6057	1.668	0.7113	0.6413	1.4	0.8433	1.643	0.7132	0.7086	0.9753	0.177	0.9942	0.9997	0.05879	0.7823	0.9723	0.1003	0.6352	0.6481	0.4126	0.6845	0.5366	0.4927	0.8839			ST6GALNAC6																																																			ST6GALNAC6	3.544	3.729	4.402	4.213	3.774	4.021	3.745	3.641	3.991	4.14	2.793	4.214	4.067	3.69	3.609	2.857	4.288	4.083	4.108	4.394	4.03	3.79	4.425	4.206	4.293	4.181	2.992	2.226	3.286	2.911	2.941	2.183	2.509	1.863	2.281	2.6	3.549	2.515	2.323	2.64	3.053	2.42	2.058	2.409	1.919	3.198	2.252	3.114	2.655	2.163	3.14	2.863	2.498	2.229	1.571	2.76	2.601	2.151	2.141	2.007	3.125	2.361	0.7099	-0.06812	0.7689			ST6GALNAC6	7.191	4.432	7.564	7.527	7.274	4.372	5.494	5.697	4.536	5.287	4.01	5.382	5.564	4.028	4.891	5.619	5.497	5.313	5.287	5.045	5.481	4.965	5.224	5.344	5.589	4.352	4.768	5.404	5.606	3.051	3.346	3.577	3.682	4.106	3.19	3.172	2.884	3.624	3.143	3.813	3.816	3.718	1.147e-08	-1.353			ST6GALNAC6	2.116	1.671	1.356	1.495	1.815	1.721	2.98	1.78	1.248	1.871	2.661	2.479	2.904	1.995	0	1.05	1.805	0.6485	0.774	0.6515	1.011	0.2675	0.7902	0.9329	0.1257	0.696	0.2547	0.3599	-1.237			ST6GALNAC6	2.911	0	0	1.692	1.373	1.758	2.22	0	2.698	2.011	1.698	0	2.55	2.198	0.956	0	0	1.557	0	0	0	0	0	0	1.557	1.287	1.433	1.18	1.52	1.69	1.335	1.751	1.378	1.352	1.834	1.817	1.984	0	0	0	1.237	0	2.755	1.64	0.6366	1.139	1.567	1.977
ERVW-1	30816	chr7	92468380	92477915	-	protein_coding	endogenous retrovirus group W, member 1	ENV,ENVW,ERVWE1,HERV-7q,HERV-W-ENV,HERV7Q,HERVW,HERVWENV	ENSG00000242950	ERVW-1		ERVW-1	0.6576	0.4608	0.3136	0.4687	0.478	0.3864	0.5701	0.7328	0.431	0.3981	0.158	0.4913	0.5199	0.5773	0.3292	0.3472	0.6562	0.5773	0.4319	0.07482	0.2189	0	0.2313	0.1493	0	0.3571	0.2028	0.6543	0.3685	0.4255	0	0	3.192	0.3696	0.1012	0.2385	0.2502	0	0.3352	0	0.559	0.8194	0	0.3744	0.3831	0	0.471	0.2983	0.3797	0.1982	0.1755	0.3763	0.362	0.3117	0.2415	0.4841	0.4625	0	0.4591	0.1337	0.4253	0.3262	0.1537	0.5294	0.4251	0.3627	0.1563	0.4275	0.3739	0.3742	0.4964	0.06111	0.5814	1.003	0.5698	0.2907	0.4347	0.5491	0.3597	0.7575	0.5445	0.6361	0.3143	0.661	0.685	0.1814	1.747	0.8593	0.2951	0.4772	0.3922	0.5433	0.4661	0.1169	0.3021	0.2357	1.174	0.555	0.7569	0.6453	0.5433	0.4233	0	0.751	0.1525	0.9226	0.672	0	0.3914	0.6011	0.7956	0.6042	0.8622	0.9997	0.08539	0.8926	0.4549	-1.573	4.447e-07	0.9812	0.03017	0.8771	0.9502	-0.05322	0.7909			ERVW-1																																																			ERVW-1	0.9635	1.141	0.8056	1.022	0.8273	1.172	1.281	1.601	0.9726	0.9025	0.5863	1.437	0.7139	1.011	1.362	1.18	0.6567	0.779	0.6731	0.813	0.4507	0.5464	0.455	0.4258	0.4644	0.2451	1.233	1.251	1.208	1.397	0.4873	0.3184	0.3315	0.5391	2.051	0.6248	1.222	1.492	1.179	0.9775	1.55	1.477	0.7886	0.5487	1.324	1.148	0	1.416	1.751	1.471	1.477	1.119	1.256	1.56	1.123	1.091	1.095	1.176	0.3511	1.602	1.077	1.318	0.9103	0.04663	0.9828			ERVW-1	0.2606	0.1003	0.115	0.2179	0.04404	0.9298	0.4027	0.585	1.327	1.594	1.1	1.567	1.938	0.3561	1.236	0.224	1.675	0.4521	1.313	2.082	2.074	0.6844	0.9804	2.211	1.626	0.9546	0.9479	0	0.419	0	0.696	0.6599	0.1814	0	0.7242	0.394	0.03562	0.4297	0.04404	0.1557	0.2041	0.4158	0.008784	-1.998			ERVW-1	0.04669	0.6266	0.7164	0.3383	0.3381	0.4366	0.05118	0.08776	0.4471	0.621	0.2614	0.659	0	0.04964	0.4195	0.3249	0.2522	0.4365	0.5573	0.623	0.6482	0.3454	0.9196	0.5388	0.184	0.4782	0.4695	0.979	-0.03464			ERVW-1	0	0	0	0	0	0.3762	0	0	0	0.6835	0	0	0	0	0.956	1.008	0	0	0	1.905	0	1.244	0	0	1.557	1.724	0	0.9629	0.8485	1.079	0.8169	0.559	1.189	0.8287	0	0.5065	0.4535	0	3.194	3.005	0	1.967	2.154	0	0	0	0	0
EMR2	30817	chr19	14732697	14778541	-	protein_coding	egf-like module containing, mucin-like, hormone receptor-like 2	CD312	ENSG00000127507	ADGRE2		EMR2	0.1352	0.07109	0.05782	0.2163	0.2446	0.131	0.1059	0.1911	0.2193	0.09924	0.06729	0.08885	0.05202	0.07707	0.5126	0.1456	0.1003	0.03853	0.4554	0.1215	0.5545	0	0.3842	0.3067	0	0.03608	0.7218	0.05787	0.8311	0.5555	0	0.6349	0.08203	0.3077	0.02597	0.347	0.1277	0.02083	0.2848	0.3042	0.2036	0.08047	0	0.9591	0.2165	0	0.7988	2.456	2.758	2.06	3.36	1.228	2.59	3.422	0.5011	2.374	2.56	2.123	1.147	3.993	2.493	2.552	1.25	1.338	3.279	2.508	4.2	1.351	2.967	1.042	2.713	0.1926	0.1257	0.09083	0.1528	0.0419	0.1161	0	0.06256	0.05884	0.1117	0.1725	0.08873	0.2229	0.2522	0.05221	0.2821	0.4005	0.03949	0.1275	0.1791	0.1189	0.05499	0.1127	0.03322	0.0279	0.3204	0.1641	0.276	0.09831	0.08799	0.1585	0.4644	0.1163	0	0.2664	0.09349	0	0.03191	0.1918	0.5529	0.05523	0.1043	0.9997	0.6368	0.8148	0.9077	-0.3309	0.4155	0.9993	-0.0009211	0.4241	0.9297	0.08832	0.7415			EMR2																																																			EMR2	0.2077	0.2641	0.08239	0.2075	0.4664	0.3736	0.6689	0.3717	0.4312	0.09759	0.2595	0.3117	0.1405	0.1631	0.3534	0.4388	0.1874	0.1044	0.5357	0.3576	0.1213	0.1816	0.338	0.1236	0.1704	0.1208	0.3613	2.874	2.688	0.257	3.19	3.903	5.081	5.626	1.661	1.407	2.225	0.631	0.3342	3.523	0.7457	4.414	2.728	3.144	3.771	0.4696	4.363	0.8254	1.44	1.724	2.625	1.407	2.161	1.795	3.375	3.781	3.417	3.483	3.821	3.564	2.345	2.741	0.9407	-0.06051	0.6885			EMR2																																															EMR2	0	0	0	0.08719	0	0.01641	0.354	0.1117	0.04369	0.06423	0.04435	0.5013	1.137	0.3875	1.92	2.861	1.974	0.5136	1.737	1.13	0.8699	1.399	0.5036	0.4275	0.3212	0.2824	0.5091	5.705e-05	5.124			ADGRE2	1.204	0	0	0	0	0	0	0	0	0	0	0	0	3.032	3.091	1.595	0	0	0	0	2.319	1.244	2.523	0	0	1.287	0	0	0.8485	0	0.8169	0.559	1.189	1.197	0	2.126	2.441	2.794	3.194	2.174	1.237	0	0	1.042	1.916	1.139	1.567	0.7942
KCNIP3	30818	chr2	95297324	95386077	+	protein_coding	Kv channel interacting protein 3, calsenilin	CSEN,DREAM,KCHIP3	ENSG00000115041	KCNIP3		KCNIP3	0.3268	0.2326	0.4791	0.9341	0.6452	0.5565	0.558	0.2586	0.7366	0.1345	0.35	0.7141	0.3529	0.8454	0.7131	0.3097	0.7828	0.6201	1.035	0.7876	0.6268	0	0.2705	0.3019	0	0.8059	0.5738	1.4	1.089	0.6254	0	0	0	0.3529	0.01126	0.1462	0.1373	1.251	0.5865	0.03437	0.1382	0.4247	0	0.102	0.3814	0	0.1716	0.3477	0.06301	0.1208	0.01572	0.1542	0	0.2325	0.1278	0.05577	0	0	0.1441	0.2401	0.1834	0.3546	0.3711	0.161	0.2387	0.5175	0.03227	0.1578	0.1596	0	0	2.323	0.875	1.46	0.9181	1.064	1.468	0.6317	0.9535	1.007	0.8743	0.9899	1.187	1.26	1.075	1.312	1.924	0.634	0.8543	0.7117	0.4548	1.628	0.8245	0.8886	1.074	0.9616	0.8752	0.9936	1.126	1.128	0.3462	0.3445	1.789	0.9798	0	0.7548	0.7379	0.915	0.6879	0.9912	0.9053	0.8248	0.8547	0.9997	0.4602	0.8958	0.864	-0.4849	0.4654	0.6632	0.6791	0.9572	0.2807	-0.6406	0.6019			KCNIP3																																																			KCNIP3	2.987	2.725	3.68	3.112	2.607	2.997	2.73	2.999	3.197	3.397	2.427	3.021	3.203	2.955	2.923	1.83	2.49	3.203	2.871	2.537	2.615	2.476	2.813	2.349	2.784	2.544	0.09518	0	0.1067	0.09771	0.054	0	0	0	0	0	0	0.1238	0.1897	0.02609	0.09132	0	0	0.02706	0	0	0.2103	0	0.03421	0	0	0.03008	0	0.02008	0	0.06988	0	0	0.408	0	0	0	1	0	0.9141			KCNIP3	5.525	3.383	5.13	5.27	5.097	0	0.1557	0	0	0.04824	0.1467	0.03703	0	0.02998	0.07176	0.4615	0	0.1852	0.02574	0	0	0.0827	0	0.1916	0	0.04544	0	0	0	0	0	0	0	0	0	0	0	0	0	0	0	0.2351	1	0			KCNIP3	1.689	1.153	1.262	1.984	0.5558	1.339	1.417	1.064	1.531	1.09	1.387	0.8046	1.679	1.366	0	0.04724	0.04597	0.1161	1.262	0.7143	0.8161	1.802	0.9267	3.125	1.631	2.559	1.714	0.0008814	-4.548			KCNIP3	0	0	0	0	0	0	0	0	0	0	0	0	0	0	0	0	0	0	1.178	0	0	0	0	0	0	0	0	0	0	0	0	0	0	0	0	0	0	0	0	0	0	0	0	0	0	0	0	0
KCNIP2	30819	chr10	101825974	101843920	-	protein_coding	Kv channel interacting protein 2	KCHIP2	ENSG00000120049	KCNIP2		KCNIP2	1.596	1.922	1.892	2.817	2.271	1.605	2.015	1.789	1.793	0.7145	1.386	1.983	1.136	2.206	2.353	1.553	2.474	2.197	2.538	1.801	1.044	3.249	0.8086	1.561	0.9498	1.605	1.201	2.518	0.8916	1.621	0	0.4566	0.8143	1.203	0.08399	1.159	1.976	1.431	1.068	0.6108	1.063	2.928	0	1.858	1.69	5.089	1.492	1.693	1.253	0.9672	1.989	1.221	1.345	1.348	1.613	1.367	1.851	1.233	1.206	0.8982	0.9888	1.321	0.8725	1.44	1.355	2.507	1.198	1.686	1.147	0.6563	1.873	3.973	2.905	3.551	2.443	3.129	3.721	3.139	2.909	4.155	2.793	3.284	2.375	3.122	3.146	2.354	4.133	3.741	1.644	2.963	1.892	2.793	3.013	1.87	1.818	1.608	3.77	3.561	3.343	3.589	3.734	2.65	3.962	3.601	2.16	3.665	3.915	4.043	2.75	3.871	3.158	2.558	3.727	0.9997	0.3167	0.8042	0.2671	1.479	0.008379	0.9928	-0.009804	0.7956	0.8841	0.09483	0.9122			KCNIP2																																																			KCNIP2	3.568	3.732	3.714	3.842	3.563	3.334	3.498	3.141	3.462	3.674	2.737	3.784	3.458	3.408	3.903	2.566	4.012	3.344	3.844	3.586	2.96	3.951	3.678	3.913	4.202	3.682	1.338	1.083	1.316	1.121	0.7552	1.1	0.4168	0.9561	0.808	1.449	0.8198	0.819	0.6446	0.5249	1.252	0.6171	1.678	0.9649	1.382	1.143	0.3629	1.129	0.5579	0.2737	1.123	0.8344	1.156	0.7564	0.7658	1.022	0.5984	0.9207	1.051	1.432	0.7627	0.9338	0.8377	-0.05613	0.9206			KCNIP2	5.427	2.198	4.732	5.74	6.015	1.761	2.242	2.413	2.447	2.609	2.033	1.844	2.321	1.939	2.191	1.88	2.487	1.333	1.829	2.646	2.545	1.652	1.896	2.197	1.891	1.707	1.726	1.148	1.777	1.889	1.1	1.192	1.367	1.233	0.7424	0.8992	1.011	1.209	0.6079	0.9833	0.5351	0.7874	5.456e-06	-1.208			KCNIP2	3.207	2.516	2.561	2.589	2.734	2.373	2.576	2.333	2.22	2.461	2.476	2.178	1.105	1.627	0.3693	0.6284	0.3989	2.779	0.6884	0.4911	0.7412	0.61	0.7528	2.22	1.436	2.364	2.319	0.08124	-2.703			KCNIP2	0	0	0	0	0	0	0	0	0.8355	0	0	0	0	0	0	0	0	0.979	0	0	0	0	0	0	0	0	0	1.369	0.3413	0	0	0	0	0.8287	0	0.5065	0	0	0	0	0	0	0	0	0.6366	0.3791	0	0
HGF	3082	chr7	81700166	81770438	-	protein_coding	hepatocyte growth factor (hepapoietin A; scatter factor)	DFNB39,F-TCF,HGFB,HPTA,SF	ENSG00000019991	HGF		HGF	0.8716	2.837	0.7787	0.9573	1.323	0.5338	1.116	1.675	1.237	1.88	1.168	1.478	2.213	1.366	1.203	1.631	1.562	0.8733	0.6733	0.3596	0.1506	0.083	0.2733	0.2162	0.3427	0.1382	0.6208	0.2	0.4303	0.01226	0	0	2.617	0.8302	0	0.2595	0.3558	0.1614	0.2425	0	0.1256	0.0712	0	0.2214	0.3312	0	0.6056	0.1328	0.6625	0.5598	0.2209	0.6746	0.4845	0.395	0.3851	0.4627	0.2538	0.1429	0.6207	0.4325	0.5654	0.2817	0.3526	0.5912	0.4619	0.2141	0.3773	0.8626	0.238	0.1149	0.06486	0.3545	0.2451	0.09237	0.4878	0.09081	0.1526	0.6026	0.4607	0.1658	0.1637	0.1419	0.2467	0.3235	0.2996	0.1375	0.2866	0.7792	0.6197	0.5683	0.5164	0.2014	0.2602	0.3995	0.1616	0.6656	0.4495	0.1859	0.6787	0.09997	0.3288	0.1611	0.07752	0.2137	0.8065	0.08266	0.1292	0.4311	0.1357	0.1745	0.9638	0.3907	0.08027	0.9997	0.064	0.41	0.1775	-2.172	8.007e-05	0.7403	-0.3462	0.624	0.9447	-0.06673	0.7781			HGF																																																			HGF	0.7224	1.587	0.4581	1.289	1.021	0.767	0.7778	0.5865	0.7366	0.6062	1.265	0.6373	1.061	0.7041	0.9918	0.9178	1.07	0.7707	0.9478	0.84	0.7698	1.269	0.8231	0.7113	0.7241	0.7368	1.383	1.665	1.761	1.528	0.8912	0.8869	0.9984	1.623	1.719	1.1	1.773	1.766	1.962	1.537	1.537	0.281	1.107	1	1.265	1.328	0.1359	1.149	2.144	1.149	1.391	1.672	1.292	1.93	1.313	1.546	1.907	1.102	2.8	2.205	1.546	1.611	0.6773	0.1083	0.9677			HGF	1.323	0.2191	0.6489	0.8041	0.7655	3.148	3.042	2.178	3.198	3.329	2.775	3.135	3.597	2.627	2.98	3.045	3.596	2.303	3.148	3.037	3.275	2.422	3.881	3.678	3.085	2.165	2.406	1.966	2.931	2.486	2.888	2.85	1.911	1.632	3.679	3.531	1.616	2.844	2.053	2.712	2.898	3.079	0.09915	-0.365			HGF	3.045	2.477	2.668	3.239	1.901	3.083	2.622	1.852	2.24	3.048	2.153	2.895	0.1248	0.6848	1.592	1.414	1.571	1.254	0.6115	0	0.1865	0.05361	0.1517	0.9235	1.575	1.262	1.326	0.8832	0.3307			HGF	0	0	0	1.692	0	0	1.501	0	0.8355	0	0	0	0	1.762	1.933	2.012	0	0	0	0	0	0	2.523	2.252	1.557	0.8982	1.827	1.82	1.977	1.92	1.538	0.9609	2.07	1.491	1.834	1.424	2.112	0	3.194	2.174	3.193	3.483	3.771	2.062	2.828	2.538	0	2.618
KCNIP1	30820	chr5	170353487	170736632	+	protein_coding	Kv channel interacting protein 1	KCHIP1,VABP	ENSG00000182132	KCNIP1		KCNIP1	0.4671	1.097	0.4186	0.4145	0.5569	0.2215	0.2795	0.5845	0.5134	0.4317	0.4782	0.6512	0.4624	0.685	0.1017	0.1055	0.493	0.618	0.5551	0.3739	0.1123	0	0.3517	0.07567	0	1.152	1.036	0	0.8972	0.5473	0.7604	0	0	0.8657	0.04631	0.1519	0.09079	0.316	0.1263	1.236	0.1207	0.3058	0	0.4975	0.1805	1.183	0.8785	1.187	0.6819	0.3221	0.126	0.9788	0.8181	0.7892	0.3666	1.047	0.3986	1.008	0.9515	0.9707	1.258	0.9033	0.7246	0.7306	0.9431	1.809	0.3502	0.8149	1.806	0.792	0.3833	1.508	0.9017	0.9622	0.8252	0.8431	0.4146	0.8937	1.174	0.8806	0.3254	0.651	0.7214	0.6812	0.5939	0.2209	1.145	1.151	0.5834	1.294	1.536	0.7677	0.5907	0.9354	1.433	0.7099	0.3898	1.306	1.384	0.9634	1.352	0.5959	0.3145	0.6097	0.4989	0.8842	0.4991	0	0.4698	0.3996	1.035	0.4019	0.6295	0.9997	-0.296	0.7703	0.9998	-0.000327	0.6269	0.8548	0.2118	0.6674	0.6533	-0.3028	0.71			KCNIP1																																																			KCNIP1	2.015	1.761	2.012	2.234	2.465	1.646	1.75	1.74	2.11	2.13	1.921	2.344	2.031	1.624	1.847	1.358	2.033	2.346	2.589	2.603	2.595	2.819	2.394	2.658	2.659	2.585	3.074	1.934	1.686	1.979	0.9946	2.854	2.726	1.837	2.287	2.327	3.026	1.961	1.955	2.455	1.948	2.167	1.998	2.447	1.114	2.685	0	1.94	2.255	1.92	2.629	2.108	1.739	1.397	0.7107	2.403	2.092	1.07	0.9316	1.175	2.353	1.542	0.4957	-0.172	0.9044			KCNIP1	4.743	2.101	3.972	4.71	4.38	0.6257	1.585	0.2998	0.3896	0.5792	0.4287	0.3763	2.085	0.4761	0.5945	2.889	2.135	1.18	2.249	1.017	0.987	1.524	1.116	1.847	1.876	3.637	1.205	1.436	1.714	0	0	0	0.05102	0	0	0	0	0	0	0	0	0	1.338e-05	-4.442			KCNIP1	4.115	3.783	4.055	3.872	4.396	3.316	4.148	3.622	3.252	2.226	3.416	3.525	3.067	2.547	0.5026	1.413	1.124	4.971	4.55	1.013	2.683	4.166	2.445	3.099	3.491	3.742	3.547	0.02062	-3.02			KCNIP1	0	0	0	0	0	0	0	0	0	0	0	0	0	0	0	0	0	0	0	0	0	0	0	0	0.8295	0.365	1.827	0	0.3413	0.6384	0.4655	0.559	0	0	0	0	0.798	0	0	0	0	0	0	0	0	0	1.567	1.679
CXXC1	30827	chr18	50282343	50288322	-	protein_coding	CXXC finger protein 1	2410002I16Rik,5830420C16Rik,CFP1,CGBP,hCGBP,HsT2645,PCCX1,PHF18,SPP1,ZCGPC1	ENSG00000154832	CXXC1		CXXC1	1.721	2.045	1.671	2.353	2.599	2.618	1.883	1.628	1.85	2.176	0.657	1.916	1.205	1.386	2.423	1.799	2.259	2.017	3.342	1.999	2.556	1.693	1.849	2.219	1.266	1.523	1.184	2.829	1.789	1.849	0.2603	0.4187	0.129	1.929	0.5506	1.907	1.614	1.577	1.364	1.563	1.945	1.225	0.3262	1.946	2.743	0	2.383	2.874	2.161	2.518	1.638	1.665	1.963	2.249	2.644	2.303	2.727	4.198	1.847	2.896	2.379	2.257	2.628	1.623	2.08	3.49	2.845	2.345	2.392	2.593	2.997	1.913	1.875	1.941	0.9243	1.475	1.614	1.061	0.8961	1.73	1.037	2.227	1.349	1.259	0.9573	2.796	1.821	2	0.3738	1.108	0.4202	1.317	0.8705	0.6501	0.8032	0.2477	2.438	1.628	3.155	1.793	3.693	1.15	2.762	1.5	0.7258	1.743	2.236	3.37	1.057	2.023	2.921	0.9163	2.668	0.9997	0.2265	0.5439	0.9451	-0.1549	0.683	0.8507	-0.1807	0.1507	0.3977	0.6986	0.791			CXXC1																																																			CXXC1	1.989	2.06	2.058	2.085	2.102	2.15	2.071	2.351	2.181	1.901	0.7049	2.158	1.733	1.944	2.267	1.007	2.368	2.378	2.137	2.449	2.163	1.948	2.513	2.099	2.316	2.358	3.168	3.647	3.183	2.987	3.032	4.005	3.782	3.526	3.626	3.356	3.018	2.292	2.004	3.079	3.072	3.719	3.316	3.256	3.601	2.991	4.09	3.331	1.67	3.065	2.693	2.807	3.276	2.327	2.799	2.779	2.45	2.094	2.9	3.438	3.232	1.732	0.266	-0.1596	0.9346			CXXC1	4.261	4.648	3.494	4.04	4.237	4.152	4.697	5.413	4.261	4.92	4.634	4.568	4.625	4.479	4.413	4.35	4.589	4.522	4.258	4.766	4.707	4.644	4.365	5.011	4.773	4.558	4.529	4.245	4.95	4.746	4.386	4.724	5.197	5.289	4.325	4.602	5.034	4.588	4.579	4.531	4.25	4.353	0.0009458	0.4713			CXXC1	1.347	0.75	0.7581	0.6958	0.5505	1.034	0.7463	0.6223	0.7832	0.7056	0.7359	0.4057	0.7335	0.7638	0	0.8919	0.769	0.1149	0.3522	0.4151	0.6846	0.3079	0.6956	0.6894	0.07473	0.5468	0	0.6609	-0.3711			CXXC1	2.636	2.474	2.264	3.311	1.373	2.146	0	2.348	2.513	1.495	2.457	1.183	2.712	2.532	2.922	2.012	3.062	1.968	2.259	1.247	1.221	2.971	0	1.527	2.399	1.592	1.827	2.164	2.664	2.832	1.538	1.275	2.275	1.618	3.12	1.634	1.984	0	0	0	1.893	0	2.154	2.062	1.916	2.002	2.301	2.224
HGFAC	3083	chr4	3441933	3449495	+	protein_coding	HGF activator	HGFA				HGFAC	0.04258	0.03241	0.04718	0.09556	0.1627	0.09003	0.1205	0	0.07333	0	0	0.102	0	0.016	0	0.1415	0.2334	0.1144	0.01864	0	0.2202	0	0	0.6051	0	0.3539	0.03283	0.1466	0.4064	0.2531	0	0	0	0.1603	0	0	0.05003	0	0	0	0	0.08174	0	0.05855	0.24	0	0	0.1327	0	0	0	0	0	0.06342	0.1208	0.02655	0	0.5227	0	0	0.07692	0	0	0.2779	0	0.2318	0.03044	0	0	0	0	0.5926	0.3533	0.2608	0	0.3612	0.186	0.256	0.04388	0.3624	0.09145	0.9481	0.03067	0.1515	0.2412	0.2476	0	0.6647	0	0.1295	0	0.05299	0.2504	0	0	0	0	0.4273	0.4706	0.516	0.4683	0.1133	0	0.2163	0.2473	0.3392	0.5452	0.7014	0.1553	0.3113	1.22	0	0.297	0.9997	0.1195	0.8062	0.7066	-1.368	0.5971	1	0	0.07233	0.859	0.2692	0.7103			HGFAC																																																			HGFAC	0	0.3854	0.06322	0.3944	0.2827	0.2931	0.2799	0.3001	0.5107	0.1919	0	0.3892	0.09664	0.2417	0.4606	0	0.3123	0.2972	0.414	0.5659	0.1466	0.3477	0.2424	0.2036	0.9197	0.3406	0.06792	0.1007	0.4926	0.3754	0.1824	0.3065	0	0	0	0	0.08929	0.03611	0	0.2076	0.1676	0.4523	0	0.2799	0.136	0.2909	0	0.3089	0	0	0.2296	0.2372	0.05003	0.0283	0.27	0.1444	0.1801	0	0	0	0.2319	0	1	0	0.875			HGFAC	0.8671	0.3907	0.8408	2.045	2.547	0.7146	0.2594	1.382	0.8448	0.9501	0	0.5548	0.4823	0.3763	0.7553	0.751	0.4657	0.2786	0.6763	0.434	0.622	0.6544	0.3254	0.4977	0.2987	0.2203	0.584	0.419	0.451	0	0	0	0.04544	0	0	0	0	0	0.0314	0.03844	0	0	3.017e-06	-3.091			HGFAC	0.07748	0	0	0	0	0	0	0	0	0	0.06707	0	0	0	0	0.1298	0	0	0	0	0	0	0	0.0819	0	0	0	1	0
ZNF354C	30832	chr5	179060606	179083021	+	protein_coding	zinc finger protein 354C	KID3	ENSG00000177932	ZNF354C		ZNF354C	1.624	1.134	0.7332	0.5818	0.9879	1.116	1.257	1.525	1.21	1.061	0.724	1.303	1.211	1.562	0.5547	1.408	0.9962	1.234	0.7695	1.028	0.2886	0.1103	0.7625	0.331	0.2386	0.695	0.3307	0.5567	0.2678	0.5154	0.4644	0.8112	0.02852	0.489	0.4139	1.3	0.3831	0.951	0.7151	0.06458	0.3394	1.248	0	0.6888	0.5207	0	0.731	0.4276	0.7142	0.4577	0.3375	0.9367	0.7469	0.488	0.4761	0.5598	0.6125	0.3553	0.7706	0.4264	0.6788	0.8345	0.4467	0.871	0.34	0.6105	0.6224	0.9094	0.9591	2.612	0.2069	0.3701	0.4893	0.2356	0.5666	0.6258	0.3971	0.4306	0.9172	0.7501	0.5547	0.2307	0.576	0.552	0.3155	0.4352	0.6687	0.6079	0.8894	0.4274	0.7221	0.6504	0.5734	0.3621	0.7517	1.047	0.3381	0.3004	0.7576	0.2067	1.194	0.6977	0.1993	0.6314	0.4168	0.1618	0.3366	0.1289	0.554	0.2817	0.7846	0.5908	0.4686	0.9997	0.005107	0.8985	0.9806	0.05967	0.7575	0.414	0.7437	0.1039	0.8794	-0.1006	0.8753			ZNF354C																																																			ZNF354C	1.733	1.904	1.921	1.885	1.675	1.903	1.828	1.838	1.888	1.846	2.355	1.556	1.774	1.705	1.766	2.38	2.021	1.922	2.216	1.676	2.138	1.905	1.901	2.076	1.601	1.607	1.791	1.944	1.509	1.699	1.027	1.473	1.743	1.758	2.869	1.991	1.619	2.253	2.262	1.413	1.972	1.503	1.685	1.415	1.674	1.543	0.3764	1.447	2.244	2.133	1.685	1.678	1.806	2.148	1.756	1.481	1.933	2.032	0.7567	2.482	1.523	2.175	0.9352	0.02573	0.9438			ZNF354C	2.196	2.019	1.757	1.676	1.696	2.226	2.537	2.169	2.127	2.948	2.668	3.111	2.802	2.411	2.532	2.176	2.727	2.464	2.368	2.792	3.554	2.504	3.081	3.425	2.619	2.696	2.164	2.133	2.219	1.494	2.16	1.729	1.781	1.44	1.853	1.85	1.062	1.86	1.468	2.156	1.076	2.016	2.773e-06	-0.7457			ZNF354C	2.099	1.658	2.311	2.157	1.624	2.365	2.294	2.17	2.256	2.123	1.732	1.889	2.407	1.634	2.385	1.959	2.39	1.218	2.291	1.973	2.939	2.25	2.887	1.844	1.999	2.1	2.415	0.7782	0.1319			ZNF354C	0	0	0	0	0	0.3762	0	0	0.8355	0.6835	1.698	1.825	0	0	1.526	0	0	0	1.178	2.356	0	0	0	1.527	0.4735	0.6561	0	1.18	0.3413	0.6384	0.8169	0	1.956	0.8287	3.12	0	0.4535	0	1.894	0	1.893	0	0	0	0	0	2.301	0.7942
NT5C	30833	chr17	75130225	75131795	-	protein_coding	5', 3'-nucleotidase, cytosolic	cdN,DNT,dNT-1,DNT1,HEL74,P5N2,PN-I,PN-II,UMPH2	ENSG00000125458	NT5C		NT5C	0.4162	0.7331	0.8136	0.8192	0.539	0.5052	0.405	0.5449	0.1919	0.4895	0.7066	0.5911	0.2094	0.2966	0.4315	0.3799	0.7676	0.2061	0.767	0	0	0	0.5509	0.7919	0	0.157	0.0605	0.4833	0.447	0.9821	0	0	0	0.5948	0.1143	0.9169	0.1569	0.05832	0.4369	0.53	1.174	0.1344	0	0.1071	0.7947	0	1.319	0.4419	1.269	1.771	2.06	0.9484	1.621	0.7389	1.746	1.519	1.383	0.1584	0.8371	1.812	1.338	1.267	1.818	0.8175	0.9738	1.148	1.105	0.6855	1.726	0	0.174	0.1827	0.6004	0	0.1342	0.3856	0.2862	0	0.2294	0	0.08526	0.3653	0.356	0.1682	0.09454	0.1882	0	0.2406	0	0	0	0.188	0.2343	0.09202	0.3383	0	0.5561	0.2058	0	0.6415	0	0.2355	0.6919	0.1046	0	0.41	0.2508	0	0.1171	0.3435	0	0.05226	0.1458	0.9997	-0.4193	0.8307	0.9555	0.2133	0.5426	0.5843	-0.5618	0.7907	1	0	0.8536			NT5C																																																			NT5C	1.343	1.311	1.544	1.537	2.095	1.694	1.827	1.945	1.611	1.478	1.359	1.486	1.615	1.629	1.892	1.28	2.013	1.872	1.859	2	2.082	1.677	2.307	1.703	1.648	1.361	4.236	4.088	3.398	4.075	3.796	3.806	3.48	3.554	2.739	3.848	4.449	2.979	2.71	4.138	4.076	3.495	3.471	3.684	3.785	4.338	2.953	4.413	3.012	2.961	3.716	3.615	3.731	3.501	1.939	3.226	3.499	2.605	3.536	3.047	3.838	2.544	0.2921	-0.1481	0.772			NT5C	3.551	4.98	4.071	3.986	4.118	4.666	5.558	6.187	4.515	4.906	4.942	5.215	4.932	5.262	4.681	5.647	4.81	6.557	4.88	5.25	4.88	5.859	5.755	5.354	5.357	4.946	4.417	5.902	5.792	5.413	4.921	4.687	5.169	5.868	4.782	4.917	5.379	4.285	4.827	4.95	4.502	4.226	0.887	-0.03534			NT5C	1.223	0.6104	0.8094	0.557	1.796	0.8823	1.01	0.7804	0.6071	0.3314	1.105	0.8364	1.176	0.6287	0	1.413	1.24	0	0.4519	0.5296	1.254	0	0.6944	0	0	0	0	0.5946	0.4987			NT5C	2.297	0	0	1.692	1.373	2.49	2.698	0	0	1.776	1.086	2.879	1.917	1.762	1.933	1.595	1.787	0.979	1.818	0	1.221	1.902	0	1.527	2.038	2.059	3.04	2.934	3.171	3.727	2.973	2.519	3.361	3.537	2.616	2.596	2.789	0	1.894	0	0	1.967	1.723	2.062	0.6366	1.323	1.567	1.679
ZNRD1	30834	chr6	30061240	30064909	+	protein_coding		HTEX-6,hZR14,Rpa12,tctex-6,TEX6,ZR14	ENSG00000066379	ZNRD1		ZNRD1	0.4479	1.159	0.5101	1.242	1.187	0.3042	1.391	0.2015	0.4017	0.6992	0.9587	0.8992	0.3727	0.8368	0.9544	1.171	1.077	0.7502	1.008	1.892	1.71	0	1.408	1.289	0	0.02682	0.2913	0	0.9627	1.104	0	0.6647	0	1.099	0.3439	0.7931	0.4483	0.07572	0.8477	0	0.5748	0.6081	0	1.466	1.604	0	1.27	0	0.779	0.9265	0.4611	0.9294	1.237	1.139	1.185	0.5375	0.09765	0.6839	1.4	1.37	1.046	0.9406	0.9034	0.7662	0.7931	0.7097	0.3906	0.984	1.074	3.043	4.455	0.2344	0.7436	0.5671	0.6537	0.5589	0.516	0.959	0.9478	0.5486	0.9957	0.6459	0.4495	0.8964	0.845	0.3483	0	1.851	0.497	0.4966	0.5751	0.7887	0.6561	0.9609	0.4279	0.5912	1.702	1.027	0.9541	0.7921	0.9501	0.2613	0.4875	0.6834	0.9329	0.7173	0.5812	0.5919	0.6345	1.462	1.107	0.1328	0.9798	0.9997	0.1584	0.8928	0.9394	-0.2712	0.7531	0.1596	1.74	3.779e-05	0.8129	0.1789	0.7738			ZNRD1																																																			ZNRD1	1.283	1.315	1.668	2.119	1.985	0.9355	1.969	1.956	1.71	1.62	2.074	1.662	1.852	1.472	1.378	1.772	2.154	1.625	1.594	1.585	1.496	1.993	2.216	1.839	1.798	2.007	2.702	1.862	2.309	3.261	2.866	2.755	3.579	2.789	1.513	2.797	3.206	2.683	2.329	3.48	2.437	2.646	1.404	3.712	1.767	2.986	0.4432	3.675	2.532	1.571	1.976	2.794	3.066	2.666	3.105	2.853	2.408	3.034	0.4588	1.836	3.748	2.701	0.9735	0.01382	0.9749			ZNRD1	2.899	2.991	2.784	2.838	3.254	3.772	3.753	4.077	2.95	3.351	3.105	3.206	3.403	3.601	3.478	3.083	3.852	3.824	3.508	3.023	3.263	3.345	3.847	3.431	3.413	3.622	3.453	4.187	3.679	3.994	4.006	3.895	4.394	5.258	4.112	4.356	5.107	4.522	4.636	4.42	3.98	4.614	7.347e-11	1.492			ZNRD1	2.44	2.151	2.692	2.277	1.884	4.321	3.063	3.144	2.861	4.745	3.257	2.099	3.952	3.236	2.701	3.858	2.762	2.488	2.126	1.73	2.615	2.821	1.986	0.9955	0.9442	1.991	0	0.5028	0.4739			ZNRD1	2.297	0	0	1.692	0	1.937	0	0	1.361	2.213	2.457	1.183	1.256	1.135	2.251	1.595	0	0	0	0	0	0	0	0	0	0.8982	0	0.3966	1.223	0.6384	0.8169	0.559	1.832	1.025	1.834	1.634	0.798	0	0	0	0	0	1.723	1.042	1.687	0.3791	0	0.7942
CD209	30835	chr19	7739993	7747611	-	protein_coding	CD209 molecule	CDSIGN,CLEC4L,DC-SIGN,DC-SIGN1	ENSG00000090659	CD209		CD209	0.2406	0.1907	0.1677	0.423	0.1882	0.3588	0.1247	0.4988	0.0332	0.4819	0.702	0.08419	0.3011	0.03046	0.301	0.3971	0.3387	0.4132	0.4445	0.3044	1.144	1.476	0.3699	0.02502	1.448	0.3776	0.179	1.011	0.391	0.07731	0.3957	2.039	0.08949	0.83	0.03772	0.04271	0.06546	0.01522	0.09282	0.4072	0.08724	0.1918	1.452	0.4816	0.503	0.4985	0.4915	1.663	0.3807	0.8928	0.2632	0.3501	0.754	0.6603	0.6831	0.361	0.3821	0.804	0.2722	0.6281	0.2269	0.2491	0.3556	0.6738	0.8206	1.074	0.7944	0.886	0.742	2.19	0.9917	0	0.377	0.1918	0.2178	0.09013	0.1904	0.5504	0.05232	0.3224	0.04447	0.5672	0.33	0.2259	0.04939	0.2809	0.211	1.115	0.1123	0.1594	0.05458	0.1118	0.09491	0.09456	0.2472	0.04051	1.034	0.3064	1.539	0.2198	0.7155	0.1259	0.4809	0.2667	1.433	0.1722	0.3009	0.2626	0.2044	0.2991	1.689	0.2621	0.4387	0.9997	0.1093	0.7394	0.5729	-1.019	0.5048	0.5603	0.6054	0.2969	0.2807	1.203	0.4064			CD209																																																			CD209	0.07923	0.1787	0.08988	0.05325	0.09047	0.02568	0	0.01981	0.05747	0.04827	0.04087	0.07799	0.1367	0.1399	0.1826	0.09059	0	0.03893	0.08355	0.06933	0.1067	0.2043	0.02503	0.08133	0	0.0303	0.09651	0.6672	0.1254	0.02261	0	0.2608	0.08702	0.2846	0.6453	0.1812	0.02187	0.06831	0	0.05245	0.04189	0.09228	0.2564	0.1738	0.1613	0	0	0.06895	0.04608	0.09035	0.03915	0.1184	0.1169	0.02709	0.1611	0.3432	0.05992	0.09408	0.3726	0.1593	0.03957	0.1946	0.8438	-0.1268	0.8558			CD209	0.3494	0.4823	0.2265	0.2678	0.05102	0.2016	0.281	0.1916	0.5211	0.4988	0.6126	0	0.1336	3.088	3.57	0.5917	0.2437	0	0.3045	0.3918	0.07587	0.2738	0.0827	0.7013	0.02574	0.07861	0.7732	0.07039	0.3231	0.6987	0.5772	0.3863	0.9804	0.5211	0.2714	0.9358	0.7613	1.025	0.3984	1.382	0.5079	1.163	0.00101	2.143			CD209	0.03758	0.02155	0	0.08484	0	0.04734	0.0412	0.024	0	0.04712	0.06423	0	0	0.03996	0.9948	1.191	2.092	0	0.1304	0.126	0.05599	0	0.07448	0.03976	0.1494	0.03213	0	3.529e-10	5.643			CD209	0	0	0	1.692	0	0	0	0	0.8355	0.6835	0	0	0	2.198	0	1.595	1.787	0	0	0	0	0	0	0	0	0	0	0	0	0	0	0	0	0	0	0	0	0	0	0	2.343	3.483	1.723	1.64	1.916	0.679	0	0
DNTTIP2	30836	chr1	93869458	93879206	-	protein_coding	deoxynucleotidyltransferase, terminal, interacting protein 2	ERBP,FCF2,HSU15552,LPTS-RP2,TdIF2	ENSG00000067334	DNTTIP2		DNTTIP2	1.713	1.208	1.43	1.037	0.7366	1.537	1.519	1.793	1.381	1.909	1.903	0.986	1.858	0.9528	0.698	1.79	1.426	1.214	1.456	1.176	1.422	3.885	1.199	0.9498	2.257	1.72	1.008	0.5051	0.4674	0.8495	3.417	3.41	2.585	0.8833	2.15	0.9818	1.334	2.134	0.904	2.995	1.219	1.564	0	2.357	0.9951	2.957	1.06	1.412	1.204	1.336	1.032	1.217	1.524	0.9382	0.5648	0.9929	0.9956	0.948	0.9828	1.21	1.082	0.918	0.8104	1.083	1.111	0.9933	1.101	1.409	0.8302	0.9807	0.9797	0.6498	1.957	1.954	2.3	1.846	1.169	2.554	2.093	1.461	1.47	1.699	1.937	1.786	1.764	1.841	0.8273	1.937	2.78	2.298	2.768	1.596	1.921	2.009	2.627	2.538	1.865	1.858	1.385	1.332	2.055	3.128	1.425	2.16	2.716	1.336	1.275	2.201	1.87	1.432	2.018	1.949	1.847	0.9997	-0.1261	0.7544	0.8793	-0.34	0.4629	0.6598	-0.2434	0.6598	0.8921	0.09054	0.7144			DNTTIP2																																																			DNTTIP2	3.133	2.989	3.365	3.357	3.424	3.068	3.341	3.129	3.2	3.311	4.162	3.257	3.652	3.238	3.233	3.892	3.756	3.399	3.578	3.323	3.435	3.59	3.407	3.757	3.261	3.555	2.627	3.24	2.688	2.754	3.018	4.127	4.294	3.889	2.42	3.449	2.434	3.031	3.312	3.071	2.379	3.267	3.909	2.896	3.155	2.556	4.344	2.875	2.92	3.276	2.338	2.901	2.6	2.875	4.676	2.784	3.218	3.697	3.203	2.806	3.216	3.031	0.9782	0.009227	0.5031			DNTTIP2	3.411	2.859	3.3	3.245	3.227	4.921	3.632	3.977	4.491	4.45	4.848	4.168	4.528	4.105	4.327	4.127	4.161	4.368	4.232	4.591	4.468	4.385	4.57	4.246	3.857	4.781	4.499	4.212	4.562	2.898	3.558	3.605	4.016	3.666	3.793	3.671	3.183	3.834	3.498	4.113	3.625	4.016	0.02718	-0.2964			DNTTIP2	2.81	2.507	3.32	3.061	2.892	2.592	2.733	3.255	3.706	2.547	2.219	2.108	4.854	3.747	6.485	5.039	5.271	3.376	2.374	2.871	3.804	4.011	3.783	4.782	5.668	4.728	4.923	3.38e-05	2.664			DNTTIP2	2.636	2.474	3.633	2.943	2.88	2.411	2.22	1.241	3.011	1.145	3.147	1.825	2.368	2.532	3.091	1.008	1.787	1.557	4.122	3.88	1.872	3.735	3.391	2.252	3.473	3.225	2.705	2.673	3.083	3.042	2.478	2.838	2.687	2.901	4.035	3.298	2.441	5.194	4.324	4.863	3.193	1.967	1.723	2.388	1.687	2.381	2.301	1.977
SOCS7	30837	chr17	38352124	38405593	+	protein_coding	suppressor of cytokine signaling 7	NAP4,NCKAP4	ENSG00000274211	SOCS7		SOCS7	0.5589	0.7789	0.6818	1.267	0.9098	0.5804	0.6728	1.05	0.6276	0.6579	0.6469	0.7263	0.493	0.6634	0.6089	0.7911	1.115	0.6041	1.204	0.9321	1.181	0.234	0.6991	0.4869	0.7634	0.4937	0.5372	1.437	0.6536	0.9529	0.1894	1.352	0.0471	0.8259	0.3626	0.4551	0.7376	0.338	0.4618	0.0714	0.3782	0.7408	2.337	0.9253	1.041	0.5141	1.06	0.8955	0.697	0.6266	0.7221	0.8495	1.301	0.7097	1.523	1.049	0.9745	0.9818	0.5563	0.9992	0.7361	1.253	0.7019	0.7689	0.94	2.014	1.194	1.136	1.248	2.655	1.101	1.188	1.228	1.544	1.056	0.8706	1.28	1.346	1.323	1.355	0.9542	1.407	0.9745	1.151	1.263	1.106	1.566	1.455	0.812	1.433	1.07	1.25	1.314	0.7224	1.331	0.6764	1.91	1.499	1.186	1.613	1.607	1.13	1.55	1.355	1.81	1.694	1.529	1.78	1.282	1.469	1.684	0.8651	1.324	0.9997	0.04608	0.7819	0.8477	0.3575	0.1479	0.2933	0.6675	0.1989	0.4362	0.2686	0.8983			SOCS7																																																			SOCS7	2.844	3.081	3.038	2.819	2.566	2.801	2.667	2.788	2.778	2.793	1.576	2.862	2.844	2.58	2.765	1.857	3.03	3.345	3.163	3.218	3.261	3.192	3.024	3.188	3.075	3.291	1.451	1.196	1.522	1.616	1.478	1.13	1.175	0.9857	0.8956	1.256	1.32	1.241	1.261	0.9661	1.626	0.6198	1.405	1.19	1.171	1.402	0.883	1.429	1.215	0.9041	1.563	1.521	1.437	1.298	1.25	1.211	1.032	1.274	1.615	1.722	1.284	1.334	0.9556	0.01359	0.937			SOCS7	4.5	2.298	3.254	3.566	3.021	2.613	2.163	2.919	2.723	3.822	2.888	3.544	3.385	2.406	2.907	2.608	3.353	2.479	2.987	3.135	3.381	2.771	2.884	3.596	3.352	3.046	2.897	1.953	2.96	1.86	2.578	2.536	2.607	1.785	2.555	2.65	0.9957	2.702	1.742	2.327	1.732	2.908	0.01245	-0.4508			SOCS7	2.136	1.065	1.615	1.841	1.819	1.407	2.175	1.618	1.54	1.26	1.548	1.309	2.634	1.314	1.054	1.003	1.261	1.923	1.767	1.441	1.585	1.471	1.911	1.792	1.52	1.606	1.864	0.07481	-0.8313			SOCS7	2.297	0	1.536	0	1.373	1.554	0	0	1.361	0.6835	1.086	2.267	1.917	1.762	2.511	0	2.561	1.557	1.818	0	2.319	2.694	0	2.252	1.557	2.155	1.991	2.164	1.766	2.447	2.146	1.751	2.275	2.564	0	1.424	0.4535	2.794	3.194	0	0	1.295	0	1.042	1.916	1.634	2.785	0.7942
NRG1	3084	chr8	31639304	32765040	+	protein_coding	neuregulin 1	ARIA,GGF,GGF2,HGL,HRG,HRG1,HRGA,MST131,MSTP131,NDF,NRG1-IT2,SMDF	ENSG00000157168	NRG1		NRG1	0.04959	0.002941	0.03511	0.06761	0.001855	0.04518	0.01124	0	0.01077	0.06011	0.03724	0.004064	0.007235	0	0	0.01706	0.04371	0.03799	0.1304	0.1638	0.0421	0	0.252	0.177	0	0.02382	0.05271	0.02745	0.6344	0	0.1059	0	0	0.4199	0	0	0.02717	0.1079	0.01414	0.02626	0.0183	0.02249	0	0	0.1401	0	0.09245	0.07301	0.1177	0.1373	0.01199	0.07254	0.2288	0.1649	0.03355	0.007202	0.05494	0.3813	0.0351	0.1461	0.03678	0.0243	0.08536	0.01759	0.07145	0.09821	0.008265	0.2341	0.03179	0.7391	0.02653	0.8415	0.6593	0.4858	0.421	0.7431	0.7191	0.6558	0.6745	0.4873	0.9187	0.3929	0.7413	0.7692	0.4876	0.9168	1.046	0.4794	0.6402	0.8558	0.7238	0.3923	0.3785	0.4663	0.5069	0.701	0.6061	0.3727	0.8999	0.7214	0.6009	0.7026	0.2902	0.7319	0.6362	0.308	0.4555	0.2249	0.3988	0.6753	0.9224	0.7287	0.563	0.9997	0.2171	0.5223	0.4587	-1.658	0.362	0.9928	0.0254	0.2697	0.4186	-0.3488	0.9343			NRG1																																																			NRG1	1.337	1.173	1.086	0.8002	1.258	1.173	1.13	0.7729	0.8118	1.058	0.9908	0.7195	0.9158	1.278	1.22	1.067	0.433	0.7199	0.8074	0.7279	0.6957	0.4641	0.6341	0.4687	0.3239	0.5755	0	0.02784	0.02094	0.01278	0.01044	0.06741	0.06584	0.0579	0	0.02693	0.01236	0.02925	0.1467	0	0	0.01778	0	0	0	0	0	0	0.02614	0.1961	0	0	0.01365	0	0	0.01357	0	0	0.4136	0	0.01125	0.01169	1	0	0.9293			NRG1	2.42	0	1.156	1.315	0.6727	0	0.2388	0	0.1966	0.07587	0	0.1137	0.07587	1.108	0	0	0	0	0	0	0	0	0	0	0	0.2339	0	0	0	1.918	0.6313	1.019	2.374	2.551	0.9434	1.603	1.149	2.905	2.838	2.533	2.612	1.736	2.377e-10	6.517			NRG1	0	0.01218	0	0	0	0	0	0	0.1222	0	0.03653	0.03246	0.05169	0.3615	0	0	0	0.7945	0	0	0.01599	0	0.1038	0.7045	0.3638	0.3974	0.2312	1	0			NRG1	0	0	0	0	0	0	0	0	0	0	0	0	0	0	0	0	0	0	1.818	0	0	0	0	0	0	0	0	0	0	0	0.4655	0	0	0	0	0	0	0	2.686	0	0	0	0	0	0	0	0	0
EHD4	30844	chr15	41899440	41972557	-	protein_coding	EH-domain containing 4	PAST4	ENSG00000103966	EHD4		EHD4	0.1795	0.7843	0.6841	0.7015	0.3894	0.1921	0.3542	0.2411	0.3583	0.3357	0.193	0.1926	0.2204	0.4629	0.492	0.3089	0.7594	0.3284	0.8601	0.758	2.254	0	1.003	0.5444	0.3742	0.9683	1.195	1.344	0.3102	1.375	0.4303	2.129	1.438	1.34	2.382	0.5027	1.976	0.511	1.927	2.152	1.643	1.12	1.769	1.859	1.162	2.17	2.011	3.433	1.307	1.882	3.157	0.885	1.693	1.976	1.974	2.257	2.692	1.996	1.555	2.001	1.594	2.917	1.75	1.725	1.737	2.525	1.506	2.476	3.53	3.291	2.326	0	0.3285	0.1017	0.02761	0.09254	0.3009	0	0.1407	0.2188	0.0845	0.156	0.1518	0.04638	0.07544	0.1148	0	0.4432	0.1291	0.1871	0.0833	0.0585	0.09745	0.03718	0.1437	0.2334	0.169	0.1937	0.5597	0.1723	0	0.0844	0.3149	0.1816	0	0.3341	0.2023	0.5476	0.2235	0.05034	0.189	0.1783	0.2247	0.9997	0.3518	0.8336	0.5757	0.6772	0.7669	0.8003	0.254	0.7356	0.5962	0.4368	0.8855			EHD4																																																			EHD4	1.31	1.355	1.041	0.9894	1.694	1.149	0.9846	1.119	1.089	0.959	0.6961	1.118	1.016	1.115	1.077	0.6161	1.225	1.179	1.595	1.242	1.523	1.364	1.018	1.097	1.342	1.287	2.955	2.522	3.797	3.136	4.086	3.961	3.468	2.907	2.612	2.298	2.942	2.64	2.726	3.528	2.888	3.276	2.446	3.553	3.323	2.908	2.873	2.919	2.615	3.228	3.026	3.044	3.541	3.041	3.616	3.712	3.75	3.45	3.087	2.459	2.843	2.695	0.8886	-0.0329	0.7491			EHD4	2.31	2.364	2.529	2.229	1.59	5.174	5.07	4.39	5.898	4.634	5.621	3.93	4.679	5.053	4.671	5.004	4.71	4.732	4.545	4.471	4.169	4.979	4.535	3.967	4.213	5.283	6.356	4.365	4.59	2.84	4.047	4.18	4.594	1.961	3.649	4.112	3.255	4.473	3.922	4.453	3.621	4.264	0.05478	-0.496			EHD4	1.766	1.49	2.47	1.863	1.397	1.287	2.029	0.8283	1.373	1.088	1.568	1.282	3.836	3.532	3.267	3.823	4.47	0.4325	2.709	1.349	1.73	2.609	1.18	0.828	0.5346	1.235	0.3078	0.0001993	2.704			EHD4	1.204	0	1.536	0	0	1.132	0	2.348	0	1.145	1.086	0	1.256	1.762	0.956	0	1.787	2.55	1.818	0	0	0	0	1.527	1.353	1.287	0.5108	1.18	1.875	2.587	1.716	1.751	1.546	1.197	0	2.38	3.247	2.794	2.686	0	2.343	1.295	1.723	1.64	3.038	1.889	3.146	2.781
EHD3	30845	chr2	31234014	31268394	+	protein_coding	EH-domain containing 3	PAST3	ENSG00000013016	EHD3		EHD3	0.555	0.9243	0.5975	1.379	0.904	0.3445	0.8739	0.7861	0.7949	0.3443	0.1454	0.7973	0.5295	0.6865	1.912	0.4541	0.7821	0.5006	0.9756	0.2863	1.177	0	0.9901	0.7901	0.909	0.5416	1.013	0.7829	1.022	1.55	0.07243	0	0	1.422	1.69	1.23	0.6759	0.4343	0.5571	0.02662	0.9158	1.305	0	1.671	0.6962	0.3053	0.5851	0.3959	0.6232	0.3638	0.5177	1.028	0.5216	0.7757	0.1625	0.4167	0.7458	1.669	0.7541	0.5055	0.6145	0.5165	0.5993	0.4574	0.4656	0.9652	0.8557	0.4624	0.7848	0.747	0.1047	2.323	1.17	1.869	1.307	1.938	2.289	0.8865	2.482	2.484	2.001	1.955	1.303	2.093	1.897	1.496	1.659	1.994	1.707	1.762	1.454	2.087	1.929	1.162	1.584	1.521	2.296	1.572	2.174	2.052	3.164	1.916	2.149	2.062	0.4943	2.015	1.805	1.312	1.801	2.037	1.886	1.051	1.953	0.9997	0.4908	0.04159	0.9137	-0.2851	0.7351	0.6726	-0.4196	0.2646	0.9235	-0.05232	0.6282			EHD3																																																			EHD3	4.696	4.674	4.858	4.594	4.565	4.341	4.467	3.969	4.424	4.481	3.793	4.477	4.569	4.295	4.482	3.582	4.697	4.481	4.192	4.253	4.963	4.367	4.504	4.646	4.724	4.845	0.5854	0	0.4072	0.3659	0.2705	0.6617	0.3339	0.7348	0.3394	0.2052	0.4866	0.4288	0.5202	0.4355	0.5895	0.2339	0.05245	0.5393	0.4342	0.482	0	0.2912	0.3114	0.8575	0.3593	0.2175	0.676	0.3331	0	0.7733	0.661	0.3353	1.066	0.5304	0.2896	0.2405	0.9144	0.05201	0.8623			EHD3	4.507	2.853	4.256	5.012	4.65	0	0.1097	0.03984	0	0.4668	0.355	0.1941	0.4647	0.86	0.3584	0.3951	0.2975	0.6369	0.315	0.7519	0.923	0.433	0.5907	0.8774	0.5636	0.6969	0.3426	0.7596	0.4967	2.287	3.643	3.217	1.966	2.618	3.118	2.694	1.632	2.732	1.844	1.955	0.9184	2.618	9.09e-13	4.272			EHD3	2.11	2.161	1.556	2.046	1.43	1.548	2.494	1.525	1.584	1.121	2.114	1.896	2.661	2.639	0	0.3301	0.5111	3.067	3.663	1.684	2.026	4.102	2.661	3.217	1.622	2.589	2.611	0.004676	-3.856			EHD3	0	0	0	0	0	0	0	0	0	0.6835	0	0	0	0	0	0	0	0	0	1.247	0	0	0	0	0	0	0	0	0	0	0.4655	0	0.4004	0	0	0	0	0	0	0	0	0	0	0	0	0	0	0
EHD2	30846	chr19	47713344	47743134	+	protein_coding	EH-domain containing 2	PAST2	ENSG00000024422	EHD2		EHD2	1.169	2.068	1.46	1.008	1.228	0.9023	1.304	0.8096	0.822	1.057	0.7599	1.083	0.7077	1.147	1.478	1.073	1.033	1.284	1.451	1.203	0.5441	1.483	1.651	1.121	1.762	2.335	0.919	2.546	1.113	2.522	2.61	2.656	1.267	1.107	3.335	1.994	2.55	2.078	1.559	1.949	1.947	2.037	0.8986	2.673	1.985	0	0.163	0.229	0.1378	0.0521	0	0.1141	0.1308	0.1812	0.03702	0.03156	0.02454	0.5318	0.2097	0.1152	0.04629	0.117	0.1535	0.1948	0.06333	0.1425	0.03617	0.2566	0.1675	0	0.3641	0	0.2206	0.08268	0.1084	0.2691	0.3171	0.1578	0.3146	0.5014	0.02784	0.3524	0.1406	0.2283	0.2038	0.06294	0.4772	0.4921	0.1385	0.04761	0.1635	0.4749	0.3264	0.1446	0.1171	0.1458	0.5375	0.301	0.5452	0.1068	1.02	0.1125	0.3735	0.2296	0.2901	0.4523	0.08511	0.6971	0.2828	0.04079	0.6464	0.06657	0.1841	0.9997	-0.003391	0.5028	0.9723	-0.07316	0.7739	0.9596	0.1048	0.5395	0.6691	0.3937	0.8278			EHD2																																																			EHD2	1.636	1.243	1.271	1.07	1.011	1.371	0.7336	1.036	0.9716	1.183	0.4411	1.01	0.749	0.708	1.103	0.2811	0.7669	0.6588	1.239	0.7781	0.6969	0.4633	0.687	0.4823	0.4372	0.6368	0	0.06081	0	0.186	0	0.04996	0.03675	0	0	0	0	0	0.3956	0.08602	0	0.07698	0	0.06738	0.08254	0.07023	0	0.05744	0.08488	0.2152	0	0	0.03	0.03364	0	0.05905	0.03758	0.024	0.1266	0	0.165	0.05095	1	0	0.947			EHD2	3.642	2.42	3.592	3.814	3.619	0	0.04124	0.04264	0	0.1763	0	0.02857	0.07313	0.2314	0.1814	0.04124	0	0.05936	0.03984	0	0	0.09356	0	0	0.02715	0.08406	0	0	0	0	0.1789	0.4103	0.2277	0.8303	0.3528	0.2582	0.103	0.2203	0.127	0.1336	0	0.3265	1.064e-07	2.931			EHD2	2.502	1.872	1.225	1.326	1.039	1.846	1.645	1.461	1.326	1.43	2.081	1.969	3.656	3.048	0	0	0.1134	0.09838	0.1606	0.2269	0.3176	0.5585	0.2604	0.3541	0.3467	0.6421	0.4689	0.05107	-5.005			EHD2	0	0	0	0	0	0	0	0	0	0	0	0	0	0	0	0	0	0	3.628	1.247	0	0	0	0	0	0	0	0	0.3413	0	0	0	0	0	0	0	0	0	0	0	0	0	0	0	0	0	0	0
CTAG2	30848	chrX	154651972	154653579	-	protein_coding	cancer/testis antigen 2	CAMEL,CT2,CT6.2,CT6.2a,CT6.2b,ESO2,LAGE-1,LAGE2B				CTAG2	0	0	0	0	0	0	0	0	0	0	0	0	0	0	0	0	0	0	0	0	0	0	0	0	0	0	0	0	0	0	0	0	0	0	0	0	0	0	0	0	0	0	0	0	0	0	0	0	0	0	0	0	0	0	0	0	0	0	0	0	0	0	0	0	0	0	0	0.1481	0	0	0	0	0	0	0	0	0	0	0	0	0	0	0	0	0	0	0	0	0	0	0	0	0	0	0	0	0	0	0	0	0	0	0	0	0	0	0	0	0	0	0.2678	0	0	1	0		1	0		1	0	0.4573	1	0	0.8552			CTAG2																																																			CTAG2	0	0	0	0	0	0	0	0	0	0	0	0	0	0	0	0	0	0	0	0	0	0	0	0	0	0	0	0	0	0	0	0	0	0	0	0	0	0	0	0	0	0	0	0	0	0	0	0	0	0	0	0	0	0	0	0	0	0	0	0	0	0	1	0				CTAG2	0	0	0	0.6257	0	0	0	0	0	0	0	0	0	0.1043	0	0	0	0	0	0	0	0.2774	0	0	0.1257	0.07998	0	0	0	0	0	1.112	0	0	0	0	1.513	0	0	0	0	0	1	0			CTAG2	0	0	0	0	0	0	0	0	0	0.2006	0	0	0	0	0	0	0	0	0	0	0	0	0	0	0	0	0	1	0
PIK3R4	30849	chr3	130678934	130746852	-	protein_coding	phosphoinositide-3-kinase, regulatory subunit 4	p150,VPS15	ENSG00000196455	PIK3R4		PIK3R4	1.38	1.672	1.287	1.127	1.38	1.113	1.431	0.725	1.575	1.061	0.8977	1.201	1.075	1.875	0.8391	1.524	1.282	1.215	1.163	0.8582	0.4567	0.6097	1.227	1.117	3.249	0.2858	1.024	0.842	1.164	1.232	0.9984	0.2678	2.839	1.424	1.83	1.136	0.99	1.181	1.578	0.4136	0.9769	1.09	1.054	0.9017	1.488	0	1.126	0.7248	1.122	1.069	1.467	1.228	0.96	1.067	0.6018	1.066	0.9737	1.456	1.422	0.8308	1.099	1.025	1.217	1.431	1.122	0.8428	1.21	0.8384	0.9207	0.5066	1.46	0.7049	0.8424	0.8116	1.262	1.233	1.126	0.9905	1.539	1.053	1.352	1.103	1.108	1.589	1.237	0.5459	0.3549	0.9937	1.758	1.263	1.455	1.288	1.398	1.485	1.188	1.949	0.5845	0.972	0.8612	0.8195	0.7914	1.661	0.2752	1.248	0.7763	1.111	1.454	0.6138	1.399	0.8278	1.609	1.187	0.4722	0.9997	0.07	0.7618	0.5195	-0.8032	0.2033	0.8545	-0.139	0.9056	0.9241	-0.06225	0.8795			PIK3R4																																																			PIK3R4	3.236	3.137	3.01	3.066	2.93	2.613	2.957	2.74	2.977	3.033	3.267	2.911	3.059	2.823	2.802	3.113	2.721	2.793	2.763	2.74	2.958	3.068	2.608	2.957	2.64	2.664	2.808	1.967	2.522	2.646	2.486	2.029	2.099	1.73	1.806	1.908	2.512	2.922	2.914	2.26	2.733	2.185	2.105	2.506	2.114	2.622	2.069	2.495	2.864	1.905	2.563	2.661	2.579	2.777	2.412	2.629	2.628	2.896	2.297	2.036	2.402	2.93	0.7179	0.05186	0.9913			PIK3R4	2.379	2.368	1.661	2.285	2.096	2.915	2.83	2.691	3.255	3.817	3.501	3.364	3.455	3.185	3.212	2.544	3.299	2.703	3.33	3.194	3.604	3.319	3.231	3.598	3.474	3.384	2.908	2.978	3.235	2.358	3.138	2.741	2.664	1.783	3.076	2.947	1.796	3.01	2.223	3.16	2.229	2.928	0.05282	-0.234			PIK3R4	2.406	3.099	2.6	2.519	3.512	2.828	2.207	2.773	2.557	2.999	3.052	2.547	2.342	2.596	2.432	2.312	2.375	2.738	2.064	2.449	2.237	2.716	2.561	2.584	2.799	2.466	2.722	0.3385	-0.321			PIK3R4	0	0	2.264	1.692	0	1.316	0	1.898	2.299	1.145	0	1.183	0.7604	0	2.511	1.008	1.787	0.979	1.178	2.356	2.319	2.352	0	0	1.736	1.105	0.8873	0.9629	0.8485	1.92	1.538	1.275	0.7135	1.352	0	0.8807	1.076	0	2.686	2.174	1.237	0	1.105	0	1.077	0.679	2.785	0
CDR2L	30850	chr17	74987632	75005800	+	protein_coding	cerebellar degeneration-related protein 2-like	HUMPPA	ENSG00000109089	CDR2L		CDR2L	0.1642	0.08534	0.4341	0.589	0.1574	0.01857	0.1556	0.2234	0.2029	0.1313	0	0.1181	0.03213	0.07566	0.1632	0.1228	0.226	0.02846	0.3939	0.6218	1.982	0	1.028	1.046	0	1.061	0.2564	2.368	0.557	1.798	0.07981	0.3681	0	0.9248	0.9529	1.141	1.841	1.258	1.189	2.227	1.306	2.301	0	2.523	1.333	0.6048	0.1477	0.4925	0.2668	0.1769	0.8287	0.5095	0.5667	0.07621	0.307	0.3309	0.1432	0.05331	0.1055	0.2758	0.1145	0.2044	0.3864	0.3082	0.148	0.9215	0.3006	0.287	0.7431	0.8068	0.3213	0	0.2742	0.5639	0.04492	0.3358	0.2069	0	0.3103	0.1936	0.1228	0.4583	0.1924	0.1466	0.2064	0.09464	0.6745	0.5567	0.1403	0.2679	0.1016	0.3201	0.1928	0.0305	0.03059	0.1001	0.2048	0.3617	0.8285	0.553	1.452	0.1571	0.9987	0.3102	0.2936	0.5654	0.2446	0.9119	0.1854	0.3352	0.3634	0.08383	0.2713	0.9997	-0.4321	0.5172	0.488	1.024	0.7861	0.7637	0.3887	0.6656	0.3892	0.7824	0.6501			CDR2L																																																			CDR2L	2.048	1.462	1.92	1.359	1.866	1.804	1.745	2.144	1.854	1.396	0.4463	1.053	1.495	1.292	1.951	0.8181	1.57	1.272	1.563	0.8035	1.165	1.572	1.823	1.268	1.222	0.8929	0.7885	0.6879	0.5922	0.8296	0.8326	0.5145	0.1773	0.4509	0.6268	0.2762	0.2773	0.1861	0.2628	0.7122	0.5505	0.3846	0.167	0.8412	0.648	0.6841	0.3923	0.6184	0.244	0.9236	0.4483	0.5882	0.8035	0.2233	0.5578	0.6129	0.2147	0.184	1.419	0.7959	0.7369	0.1497	0.966	-0.02256	0.86			CDR2L	2.472	5.821	3.211	2.52	2.78	2.147	1.552	1.687	1.602	1.853	1.436	1.77	1.692	1.453	2.069	1.092	1.464	2.06	1.814	1.298	1.822	1.337	2.101	1.592	0.9694	1.216	0.8953	1.401	1.863	0.2016	0.1814	0.115	0.2066	0.7058	0	0.2833	0.04544	0.148	0.1283	0.1557	0	0.3818	7.802e-12	-3.58			CDR2L	0.1374	0.05376	0.03861	0.5062	0.3418	0.1166	0.286	0.08879	0.07939	0	0.3317	0.173	1.305	1.164	0	0.4534	0.1149	0.363	1.052	1.685	1.535	0.6301	1.453	0.2342	0.06473	0.1553	0	0.6809	-0.8001			CDR2L	0	0	0	0	0	0	1.501	0	0	0	0	1.183	0	1.135	0	0	0	0	4.489	5.25	3.542	2.694	0	0	0	0.8982	0.8873	0.3966	1.048	0	0.4655	0	0.7135	0.3319	0	0	0	0	0	0	0	0	1.105	0	0.6366	0.3791	0	0
TAX1BP3	30851	chr17	3662893	3668679	-	protein_coding	Tax1 (human T-cell leukemia virus type I) binding protein 3	TIP-1	ENSG00000213977	TAX1BP3		TAX1BP3	1.055	2.075	0.8233	2.872	2.432	1.409	1.992	1.561	1.145	0.9363	0.8063	1.413	0.365	1.687	2.052	1.669	2.008	1.013	3.085	0.5677	2.268	0	1.165	2.007	0.6958	0.992	0.8615	2.947	0.264	1.752	1.457	0	0	1.163	2.166	1.1	1.171	1.475	1.249	0.2114	1.093	0.5178	1.084	2.013	1.854	0	0.7853	1.13	0.2954	0.5622	1.165	0.4094	0.7975	0.2727	1.055	1.002	0.5306	0.366	0.5268	0.6217	0.3738	1.148	0.2674	0.3834	0.6345	2.19	1.049	1.238	1.929	1.104	0.9684	0.07859	0.8923	1.152	0.1122	0.548	0.541	0.3781	0.1928	0.6443	0.4094	0.7799	0.3011	0.5304	0.6941	0.6041	1.6	0.5375	0.09122	0.2313	0.5214	0.2304	0.5963	0.2851	0.2196	0.1862	1.428	0.5484	0.9941	1.218	1.985	0.372	1.478	0.4144	0.6573	1.155	0.8693	2.077	0.3958	0.6731	1.213	0.1267	1.102	0.9997	0.3015	0.6095	0.8787	-0.3619	0.5898	0.3356	0.8856	0.8655	0.3067	0.9287	0.8669			TAX1BP3																																																			TAX1BP3	2.542	2.257	2.284	2.305	2.547	2.916	2.349	3.423	2.73	2.156	1.559	2.672	2.641	2.59	2.34	1.782	3.032	2.694	2.238	2.566	2.369	2.545	3.01	2.368	2.302	2.428	2.797	1.692	3.482	3.504	3.495	2.327	2.865	2.623	3.41	2.652	3.559	2.686	2.813	3.653	2.714	2.94	2.431	3.774	2.781	3.158	3.093	3.659	2.418	3.088	3.277	3.248	3.552	2.799	2.62	3.343	3.235	2.574	2.113	2.004	3.683	2.7	0.9691	-0.01127	0.9405			TAX1BP3	4.298	5.343	4.939	4.677	5.122	4.156	4.759	4.714	4.358	4.178	3.506	3.922	3.889	4.81	4.646	4.621	5.023	4.349	4.839	4.132	4.325	4.264	4.369	4.226	4.034	4.614	4.367	5.219	4.794	5.284	4.908	5.277	5.442	5.746	5.329	5.002	5.08	5.144	5.29	4.85	5.2	5.152	3.131e-08	1.199			TAX1BP3	1.961	2.184	1.255	1.489	2.693	1.797	2.915	2.243	1.597	2.668	2.201	2.885	2.251	1.895	0.662	1.294	2.18	0.9369	1.783	2.083	1.776	1.263	1.243	1.119	0.5551	1.337	1.995	0.3865	-0.6416			TAX1BP3	0	0	1.536	0	0	1.03	0	1.241	0.8355	1.145	0	1.183	1.624	2.803	2.511	3.184	0	3.661	3.768	3.739	3.838	3.578	0	0	1.736	0.8982	1.186	2.058	1.649	1.417	1.335	1.751	1.546	1.843	1.834	0.8807	1.685	0	1.894	2.174	0	1.967	1.105	2.062	1.687	1.767	0	1.304
HHEX	3087	chr10	92689924	92695651	+	protein_coding	hematopoietically expressed homeobox	HEX,HMPH,HOX11L-PEN,PRH,PRHX	ENSG00000152804	HHEX		HHEX	0	0.004411	0.7704	0.04717	0.08123	0	0.02518	0.1041	0.1826	0.06749	0	0.1313	0	0.01939	0.164	0.02554	0.01529	0	0	1.826	1.222	0	1.546	1.092	1.56	0.6084	0.5047	0.2034	2.318	1.453	0.4255	1.299	0.5188	1.191	0.1297	0.8902	1.596	2.052	0.8251	0	1.065	0.7836	1.679	0.2642	1.027	0	2.285	1.634	2.209	2.116	1.947	1.871	0.8268	1.908	2.026	2.063	1.564	1.372	2.965	1.574	2.511	2.422	2.349	2.193	1.529	2.312	2.019	2.138	1.91	2.383	1.666	0	0.1166	0	0	0	0	0	0	0	0	0	0	0	0	0	0	0.1613	0	0	0	0	0	0	0	0	0	0	0.2091	0	0	0	0	0.0234	0.295	0	0	0	0	0	0.1573	0.03429	0	0.9997	-2.1	0.01252	0.9717	-0.1008	0.7732	0.9719	-0.03166	0.6275	1	0	0.7399			HHEX																																																			HHEX	0.1931	0.4943	0.6261	0.363	0.8902	0.4483	0.3331	0.6098	0.7398	0.3321	0.8493	0.41	0.3244	0.5651	0.6512	0.2859	0.9657	0.6998	1.006	0.8406	0.5077	0.7323	0.6972	0.8255	0.3886	0.57	3.653	3.559	3.407	4.133	3	3.21	3.822	3.798	2.997	3.915	3.894	4.025	4.217	4.111	3.691	3.14	3.772	4.074	3.414	3.52	1.483	4.306	3.774	3.175	3.4	4.113	3.907	3.803	3.726	3.211	3.632	3.569	2.915	3.493	4.444	3.644	0.9571	0.01602	0.9167			HHEX	1.582	2.786	1.781	1.766	2.016	4.984	5.638	6.31	5.682	6.58	5.261	6.242	5.591	5.138	4.735	5.084	6.305	5.463	5.504	5.314	6.628	5.543	6.394	6.213	5.527	5.354	5.585	6.979	6.78	5.517	5.918	5.884	5.958	5.205	5.979	5.704	5.153	6.052	5.513	6.158	5.896	5.753	0.0461	0.3864			HHEX	0.1812	0	0	0.05437	0	0	0.1978	0.376	0.07979	0	0.4897	0.2062	1.722	2.19	2.48	2.432	3.429	0.5174	1.545	0.2308	0.9659	1.249	0.6823	0.7728	1.011	0.8477	0	1.085e-05	4.93			HHEX	0	0	0	0	0	0.2003	0	0	0	0	0	0	0	2.532	1.933	3.599	3.062	2.55	0	0	0	1.244	2.523	3.619	2.851	3.431	3.539	3.476	3.641	3.387	3.721	3.97	3.819	3.746	4.035	3.1	3.19	0	2.686	3.005	2.343	1.967	0	2.654	2.583	1.767	1.567	2.618
ANXA6	309	chr5	151100706	151157882	-	protein_coding	annexin A6	ANX6,CBP68	ENSG00000197043	ANXA6		ANXA6	1.048	1.824	1.505	2.269	1.864	1.179	1.858	1.568	1.407	1.519	0.9241	1.547	0.9746	1.225	1.912	2.419	1.716	1.18	2.076	0.6608	0.7137	0	0.485	1.159	0	0.9214	1.073	0.8527	0.5971	0.8873	0.3314	0	0.08555	1.362	0.1055	0.3115	0.9847	1.107	0.8491	0.6633	1.575	0.7407	0	1.316	1.199	0.3736	0.5748	0.5479	0.7338	0.6712	0.3274	0.6756	0.8193	0.2632	0.3095	0.252	0.9616	0.5972	0.932	0.7257	0.6267	0.9951	0.6843	0.4695	0.3751	0.7284	0.4721	0.903	0.4523	0.2267	0.3597	4.482	2.347	2.923	1.885	2.295	2.565	1.301	2.407	2.814	2.563	2.595	2.373	2.481	2.773	2.548	2.273	2.796	1.528	2.405	1.922	2.418	2.007	1.836	1.341	1.461	2.944	2.467	3.085	3.129	2.645	2.672	2.526	2.87	1.414	2.689	2.717	3.001	2.041	2.868	2.721	2.118	2.705	0.9997	0.2265	0.7146	0.5911	0.7206	0.8649	0.8622	-0.1704	0.8406	0.735	-0.1944	0.1326			ANXA6																																																			ANXA6	5.938	5.639	5.93	5.605	5.886	4.806	5.734	4.868	5.42	5.816	5.649	5.118	5.899	5.489	5.404	5.107	5.668	5.451	6.012	5.372	5.797	5.355	5.459	5.823	5.527	5.706	0.9446	1.029	0.9892	1.013	1.85	2.099	1.168	4.159	0.8542	0.897	0.8378	1.415	1.805	1.03	1.193	1.073	0.6389	1.18	0.7751	1.178	2.514	0.7465	1.173	1.415	0.4792	0.6332	0.6153	1.245	2.882	0.8425	0.7116	1.197	3.156	0.7386	0.7287	0.8697	0.9048	-0.06919	0.02701			ANXA6	6.573	4.058	5.056	5.673	5.129	2.758	2.341	2.212	1.611	2.202	3.831	1.816	1.053	4.259	2.217	1.199	0.3391	2.667	0.8432	1.387	1.892	1.998	1.138	1.952	2.136	2.582	1.035	2.405	2.327	5.633	5.835	5.695	6.403	6.091	5.651	6.186	6.85	5.844	6.403	6.77	6.451	5.469	3.615e-16	4.995			ANXA6	3.299	2.605	2.935	2.307	2.758	2.021	2.305	2.018	2.063	2.145	3.019	2.586	2.735	2.789	0.3317	0.4032	1.069	2.316	2.487	0.5752	1.631	2.118	1.608	2.848	2.133	2.322	2.315	0.0174	-2.797			ANXA6	5.461	5.04	4.573	5.283	4.209	5.134	4.521	4.423	4.419	4.307	4.157	3.307	4.353	3.402	1.933	2.012	0	0	2.87	1.247	1.872	3.203	0	0	0.4735	0.365	1.827	1.685	1.048	1.417	0.8169	2.634	0	0.3319	0	0.8807	0	2.794	0	3.005	2.961	3.048	1.105	2.388	2.443	1.323	0	0
HIC1	3090	chr17	2055099	2059687	+	protein_coding	hypermethylated in cancer 1	hic-1,ZBTB29,ZNF901	ENSG00000177374	HIC1		HIC1	0	0.04315	0.05501	0.06455	0.03635	0	0	0.05825	0	0.07416	0	0.02004	0	0.01071	0.4523	0.01412	0.03346	0	0.06136	0.08358	1.447	1.648	0.1643	0.5799	0	0.2011	0.06507	2.013	0.4537	2.075	1.005	0.7168	0	0.2427	0.6574	1.17	1.12	0.6166	0.5643	1.186	0.4479	0.6567	0	1.678	0.787	0	0.08362	0.1747	0.098	0	0.01486	0.01021	0	0.04268	0.1592	0.1202	0.0545	0.17	0.08552	0.02226	0.05184	0.04487	0.2343	0.0852	0.09659	0.1208	0.07995	0.03591	0.03931	0.5828	0	0	0	0	0	0	0	0	0	0.03026	0	0.07278	0	0.0212	0	0	0	0	0	0	0	0	0	0	0	0	0	0.01437	0	0.0806	0	0	0.1512	0	0	0.08274	0	0	0	0.1329	0.1723	0	0.1062	1	0	0.006	0.9316	-0.2523	0.6788	1	0	0.6717	1	0	0.8744			HIC1																																																			HIC1	0.2113	0.2929	0.2012	0.178	0.2617	0.1705	0.04069	0.2312	0.1179	0.1923	0	0.3318	0.2166	0.1659	0.2868	0.04288	0.3362	0.5061	0.3844	0.4507	0.2372	0.2038	0.1663	0.4049	0.2613	0.2362	0.9028	0.5686	0.2839	1.432	0.8988	1.128	0.8095	1.15	0.5493	0.8053	1.268	0.1172	0	1.399	0.3881	1.096	0.6261	1.113	0.8154	0.9783	0.5794	1.782	0.09491	0.4447	0.6028	1.08	0.6469	0.05618	1.052	0.5775	0.2359	0.07925	0.8665	0.676	1.841	0.05705	0.9614	-0.03548	0.9394			HIC1	1.745	1.972	1.558	1.857	1.954	2.073	0.4016	1.4	0.9486	1.283	0.9978	1.089	0.9343	0.976	2.689	2.624	0.9561	1.985	1.634	1.325	0.7137	1.962	1.1	1.176	1.58	1.906	1.809	0.419	0.8639	2.016	0.6942	0.4709	2.284	1.83	0.6041	2.269	1.052	0.05936	0.4699	2.711	0.2041	0.9986	0.6432	-0.2732			HIC1	0.05222	0	0	0.03019	0	0	0	0	0	0	0.04516	0	0.3464	0.1605	0.1713	0.2107	0.3158	0	0	0	0	0	0	0	0	0	0	1	0			HIC1	1.204	0	0	0	0	1.4	0	0	0	1.145	0	0	1.256	1.135	0.956	1.595	1.787	2.55	1.178	0	0	0	0	0	0	0.365	0	0	0	0	0	0.559	0	1.197	0	0.5065	1.309	0	0	0	0	0	0	1.042	0.6366	0	0	0
HIF1A	3091	chr14	61695401	61748259	+	protein_coding	hypoxia inducible factor 1, alpha subunit (basic helix-loop-helix transcription factor)	bHLHe78,HIF-1A,HIF-1alpha,HIF1,HIF1-ALPHA,MOP1,PASD8	ENSG00000100644	HIF1A		HIF1A	3.505	3.16	3.088	2.546	3.308	2.834	3.103	3.198	2.546	3.622	5.058	3.64	3.579	2.807	2.268	3.134	2.695	2.502	2.02	2.235	1.906	3.252	2.007	2.528	2.968	1.458	3.037	1.243	2.307	2.835	4.222	1.883	1.427	2.717	2.711	3.461	2.647	3.279	2.661	4.081	3.059	2.84	4.952	2.374	2.442	2.641	3.258	3.116	3.647	2.882	3.988	4.595	5.238	4.292	2.28	3.337	3.462	2.648	3.09	4.939	3.396	3.234	3.143	2.958	3.337	3.135	5.569	2.952	3.213	2.449	4.224	2.684	1.611	1.662	2.161	2.019	1.667	3.013	2.594	1.783	2.095	1.367	2.152	1.921	1.91	1.726	2.274	1.509	2.72	2.058	2.656	1.89	2.362	2.76	2.856	2.564	1.045	1.547	1.128	1.607	1.923	2.632	1.468	2.005	2.948	1.672	1.762	0.935	2.204	1.474	1.36	1.98	0.979	0.9997	-0.7528	0.1017	0.439	0.7236	0.2076	0.8533	-0.2205	0.2239	0.7577	-0.1957	0.8366			HIF1A																																																			HIF1A	3.911	3.879	3.664	3.885	4.155	3.614	3.974	3.353	3.757	3.791	4.331	3.777	3.772	3.664	3.759	4.412	4.473	3.736	3.953	4.039	3.925	4.016	3.964	4.108	3.928	4.04	3.979	4.172	4.562	3.85	5.449	4.622	5.744	5.418	4.127	4.301	3.946	3.899	4.833	5.247	3.724	5.54	5.244	4.709	4.825	4.819	6.452	3.561	5.605	6.046	4.86	4.564	4.479	4.34	6.134	5.723	5.669	6.26	5.613	5.339	5.362	5.772	0.1258	0.2234	0.7828			HIF1A	4.221	3.785	3.969	3.951	4.116	7.284	6.079	5.583	7.515	5.418	6.178	5.475	7.045	6.547	7.585	6.643	6.572	5.598	7.408	5.891	6.046	5.526	6.577	6.247	5.631	8.102	6.558	5.268	5.44	4.551	4.915	4.378	4.359	3.713	5.213	4.597	2.996	4.667	4.882	5.198	6.122	4.9	5.134e-05	-1.303			HIF1A	5.08	5.653	5.36	5.74	5.679	5.162	4.937	5.411	5.443	5.213	4.698	4.764	4.735	4.661	7.74	7.519	8.349	4.222	5.183	3.752	4.3	4.832	4.271	5.008	6.381	5.251	6.006	5.615e-07	2.955			HIF1A	3.142	2.474	2.264	1.692	3.398	2.24	2.22	2.348	2.698	2.011	3.147	2.267	1.917	2.803	2.731	3.599	1.787	3.546	3.1	1.905	0	1.244	0	3.619	3.748	2.694	2.608	2.874	2.989	2.941	2.573	2.519	3.531	3.718	1.834	4.593	4.843	0	2.686	3.005	4.221	4.512	4.717	4.165	3.457	3.563	4.062	3.829
HIP1	3092	chr7	75533298	75738972	-	protein_coding	huntingtin interacting protein 1	HIP-I,ILWEQ	ENSG00000127946	HIP1		HIP1	1.302	1.581	1.521	2.579	1.992	1.525	1.606	1.178	1.603	0.7806	0.9172	1.294	1.073	1.411	2.108	1.493	1.866	1.053	2.582	2.689	3.045	2.39	2.297	2.827	0.7782	2.762	3.146	2.977	2.53	2.921	2.295	2.575	5.03	2.119	1.929	1.745	2.752	1.599	1.936	3.025	2.9	2.377	0.7977	2.889	2.722	0.1502	0.6117	2.194	1.035	0.5723	1.419	1.339	0.9805	1.27	0.2761	0.36	0.7434	1.797	0.4623	0.8088	0.8598	0.6827	0.5509	0.8533	0.8616	1.67	0.9806	0.4619	0.8889	1.469	1.264	0.2331	1.004	0.4886	0.3784	0.6272	0.269	0.1993	0.2914	0.489	0.35	0.9305	0.5396	0.326	0.62	0.5619	0.4168	0.9016	0.1333	0.4213	0.1673	0.519	0.4452	0.2498	0.3963	0.1255	0.7533	1.16	0.6376	1.25	0.6646	0.3838	0.4185	0.4085	0.2513	0.6637	0.7272	1.185	0.3983	0.5392	1.189	0.3186	1.023	0.9997	0.2762	0.7915	0.5406	-0.7166	0.09912	0.7511	-0.3474	0.7456	0.4972	0.4554	0.8175			HIP1																																																			HIP1	2.487	1.968	2.162	1.589	2.428	2.818	2.193	3.417	2.315	1.648	1.705	1.779	1.797	2.334	2.152	1.675	2.139	2.05	1.733	1.281	1.855	1.959	2.055	1.579	1.509	1.082	0.7852	0.78	0.3748	0.4448	0.8051	1.367	1.249	2.339	1.114	0.2577	0.4057	0.6362	0.5408	0.4514	0.3226	1.095	0.2505	0.5488	1.573	0.5685	1.011	0.5457	0.4091	0.9723	0.2861	0.487	0.5613	0.6501	2.065	0.5411	0.6655	1.048	3.346	0.6779	0.6087	0.9188	0.5675	0.211	0.2669			HIP1	3.613	4.874	3.268	2.953	2.937	3.108	1.373	0.8278	1.504	2.357	1.531	1.432	1.535	2.111	2.248	1.38	0.9054	0.9419	1.129	1.258	1.965	1.532	1.161	1.372	1.145	2.115	0.9598	0.4082	0.5351	3.229	3.015	2.667	3.116	2.206	3.309	2.559	1.662	3.158	2.559	2.93	3.958	3.735	6.357e-10	2.424			HIP1	1.753	1.703	1.746	1.466	1.515	1.578	1.91	1.63	1.818	1.401	1.769	1.886	2.426	2.571	0.3102	0.6658	1.204	0.8349	3.58	3.828	3.734	3.403	3.49	1.492	0.6601	1.388	0.7976	0.05056	-2.251			HIP1	1.852	0	0	2.449	1.373	2.146	3.056	1.241	0	2.213	2.457	1.825	1.917	2.532	2.511	2.598	2.561	3.284	4.317	4.899	3.838	4.517	0	0	0.4735	1.448	0.8873	1.18	0.6171	1.079	1.538	0.9609	1.189	0.3319	1.834	1.424	1.842	4.233	3.569	3.528	1.893	1.295	1.723	1.042	0.6366	0.9272	0	1.977
UBE2K	3093	chr4	39698044	39782792	+	protein_coding	ubiquitin-conjugating enzyme E2K	E2-25K,HIP2,HYPG,LIG,UBC1	ENSG00000078140	UBE2K		UBE2K	1.165	0.9014	1.072	1.201	0.673	0.5702	1.713	2.158	0.7584	0.9794	1.264	0.807	2.123	1.407	0.8962	1.351	1.138	0.9612	0.7866	0.5035	0.8697	0.1006	1.098	0.4365	2.148	0.7446	0.5724	1.102	0.398	0.9495	0.8825	0.2581	0.1011	0.6903	1.214	1.094	1.037	1.125	0.8362	0.1874	0.9196	0.7057	3.301	0.9143	0.6743	1.715	1.088	0.9565	1.067	0.9007	0.7218	1.791	1.05	0.7919	1.276	1.307	1.217	1.378	0.9861	1.03	1.08	1.33	1.367	1.329	1.017	1.094	0.7493	1.385	1.528	0.7717	1.026	1.075	1.503	1.79	1.919	1.219	1.752	3.192	2.64	1.679	1.355	1.637	1.029	1.899	1.563	0.7919	2.076	1.757	3.148	1.619	2.557	1.958	2.439	2.197	2.752	2.6	1.44	1.572	1.173	1.048	1.442	1.678	1.494	1.855	2.762	2.429	1.12	1.073	2.117	1.222	1.11	1.395	1.081	0.9997	0.3142	0.2006	0.3432	1.061	0.02475	0.9746	-0.02472	0.7539	0.827	-0.1595	0.6473			UBE2K																																																			UBE2K	4.387	4.39	4.374	4.133	3.861	3.498	4.045	3.597	4.088	4.414	5.635	4.128	4.398	4.051	4.15	5.118	4	4.038	4.116	3.855	4.193	4.094	3.601	4.128	4.062	3.867	2.322	2.314	2.561	2.311	2.782	2.473	2.557	2.362	1.741	2.17	2.233	3.224	3.209	2.393	2.548	2.66	2.384	2.176	2.435	2.272	2.735	2.034	3.433	2.341	2.684	2.508	2.356	2.768	2.443	2.674	2.999	3.28	2.542	2.502	2.43	3.187	0.5725	0.07667	0.967			UBE2K	4.749	2.302	3.487	3.995	3.544	4.811	3.865	4.276	4.064	4.826	5.2	5.571	4.969	3.875	4.147	4.054	4.429	4.724	4.168	4.898	5.347	4.797	4.769	5.107	5.327	5.032	4.186	4.067	4.564	3.526	4.195	3.945	3.709	3.536	3.978	3.779	2.756	4.03	3.213	3.888	3.432	4.098	9.458e-05	-0.5794			UBE2K	2.93	2.583	2.826	3.02	2.852	2.963	2.968	2.959	2.785	3.031	2.897	3.035	3.885	2.925	4.363	3.584	3.395	3.717	3.084	2.757	2.675	3.182	3.198	3.63	3.854	3.496	3.885	0.009659	0.8426			UBE2K	1.852	2.474	3.393	2.449	2.064	2.829	2.22	3.199	2.049	2.939	3.147	1.183	2.712	3.556	2.511	2.821	3.062	3.284	2.87	2.698	2.319	1.902	3.391	1.527	3.368	3.035	3.539	3.156	3.333	3.308	2.573	3.627	3.316	3.437	2.616	3.027	2.441	0	0	0	3.393	3.659	2.154	2.062	2.828	2.611	2.301	2.434
HINT1	3094	chr5	131159283	131165348	-	protein_coding	histidine triad nucleotide binding protein 1	HINT,NMAN,PKCI-1,PRKCNH1	ENSG00000169567	HINT1		HINT1	0.6946	0.9089	0.9974	0.8647	0.7213	0.4484	0.8107	0.9443	0.8414	0.5971	1.457	0.9015	0.7082	1.211	0.4818	1.021	0.5422	0.9437	0.3916	1.43	0.4108	0	1.795	1.068	0	1.293	0.7957	0.4395	0.4751	1.281	1.862	0	0	1.172	2.051	1.748	0.9385	1.539	1.229	0.3476	0.4879	0.8228	1.293	2.384	1.42	0	1.081	1.727	1.377	0.3879	0.639	1.444	2.01	0.7429	1.094	0.8611	0.365	2.829	1.231	1.174	1.158	1.114	1.259	1.366	1.116	1.455	0.786	0.9102	1.215	0.5813	1.071	1.159	1.336	1.668	2.432	1.354	1.406	2.397	2.859	1.783	1.415	1.663	1.273	1.684	0.848	1.825	3.042	1.117	3.147	2.143	2.864	2.395	1.602	2.136	2.939	2.192	2.011	1.712	0.8242	1.349	3.403	1.896	1.215	1.247	1.854	1.641	1.119	1.17	1.347	1.959	1.626	1.302	1.245	0.9997	-0.1521	0.8638	0.9482	0.1691	0.6526	0.6293	-0.5045	0.3394	0.6564	-0.3068	0.7993			HINT1																																																			HINT1	5.621	5.472	6.061	5.736	5.991	4.831	5.48	5.039	5.842	5.87	7.513	5.429	5.958	5.558	5.009	6.163	5.949	5.806	5.891	5.925	6.202	6.136	6.077	6.371	6.012	6.209	2.362	1.728	3.456	2.862	3.833	3.058	3.063	2.759	2.962	2.026	2.82	3.086	3.818	3.601	2.322	2.554	2.26	3.686	2.708	2.995	0.6701	2.821	3.4	2.85	2.849	3.231	3.047	3.237	3.013	3.569	3.782	4.299	2.231	1.3	3.617	4.176	0.6004	0.124	0.9526			HINT1	7.921	7.211	7.25	7.657	7.555	5.447	6.134	5.367	5.157	4.712	5.027	4.998	4.734	6.091	5.781	6.251	5.952	5.317	5.725	4.877	4.682	5.319	5.73	4.579	4.68	6.346	5.145	6.111	5.351	5.917	6.226	5.896	6.757	7.613	5.758	6.439	5.934	6.397	6.389	6.78	5.556	6.829	1.652e-07	1.276			HINT1	4.933	4.736	4.495	4.005	5.746	4.348	5.037	5.14	4.143	4.698	5.294	5.592	6.778	5.808	4.417	5.44	5.243	6.79	5.855	6.183	6.448	5.393	5.946	6.181	4.986	6.148	5.082	0.7207	-0.2511			HINT1	5.126	4.265	4.787	4.543	4.635	4.337	3.967	4.821	4.309	3.958	4.861	4.415	4.811	4.049	4.669	3.474	3.433	3.661	4.406	4.009	4.085	4.894	3.391	1.527	2.851	2.628	2.392	2.6	2.469	1.92	2.662	2.259	2.176	2.5	2.616	1.178	3.003	0	3.569	2.174	1.893	1.295	3.505	3.396	2.443	3.324	3.146	3.398
HIVEP1	3096	chr6	12012491	12229791	+	protein_coding	human immunodeficiency virus type I enhancer binding protein 1	CIRIP,CRYBP1,GAAP,MBP-1,PRDII-BF1,Schnurri-1,ZAS1,ZNF40,ZNF40A	ENSG00000095951	HIVEP1		HIVEP1	2.768	2.834	2.611	2.062	2.543	2.815	2.361	1.647	2.943	2.242	2.115	2.546	2.629	2.667	2.195	2.986	2.464	2.784	2.102	4.432	2.768	3.336	3.396	2.862	2.183	3.192	3.028	2.197	2.246	2.914	2.597	0.691	4.207	2.669	4.192	3.501	2.832	3.347	3.215	2.817	3.231	2.448	0.881	2.284	2.545	0	1.159	0.7593	1.488	1.213	1.288	0.9759	0.972	0.7642	0.4049	0.677	1.007	1.299	1.159	1.476	0.8303	1.209	1.095	1.219	0.8249	0.8549	1.558	0.7655	0.7075	0.4887	0.4174	2.914	2.243	1.819	2.606	2.78	2.298	1.34	2.288	2.319	2.682	2.313	2.931	2.151	2.595	1.815	1.614	1.591	2.283	2.631	2.352	2.176	2.458	2.638	2.388	2.736	1.291	2.472	1.893	1.849	1.451	2.409	1.852	2.342	1.583	1.628	2.026	1.854	2.382	1.897	1.974	2.855	1.842	0.9997	0.08772	0.8678	0.5262	-0.7116	0.7689	0.6851	-0.328	0.7637	0.5307	-0.2888	0.8661			HIVEP1																																																			HIVEP1	2.891	2.825	2.875	2.644	2.55	2.726	2.74	2.677	2.693	2.946	1.926	2.851	2.696	2.633	2.472	2.436	1.584	1.975	1.845	2.084	1.771	2.068	1.781	1.8	1.86	1.841	0.6303	1.017	0.7318	0.4994	1.326	0.8989	1.155	2.661	0.8643	0.8438	0.5597	0.6292	0.6351	0.2161	0.7099	1.216	0.8989	0.4104	1.17	0.59	1.009	0.4972	0.7988	1.231	0.5723	0.4933	0.7338	0.6207	1.443	0.6579	0.7472	0.6554	1.88	1.359	0.6223	1.036	0.9945	-0.00339	0.6398			HIVEP1	2.463	0.7442	1.356	1.558	1.624	2.242	1.581	0.4772	2.152	1.065	1.542	0.7155	1.537	1.638	2.85	1.795	0.9434	0.8544	0.8464	0.7163	1.244	1.59	1.031	1.349	1.584	2.619	2.559	0.5499	0.7858	0.9015	2.031	1.628	1.539	0.4615	2.23	1.276	0.5069	2.025	1.024	2.405	1.472	2.519	0.09631	0.6739			HIVEP1	2.965	3.735	3.585	3.507	3.462	3.316	2.934	3.188	3.314	3.345	3.611	3.135	3.654	4.026	4.154	3.55	3.52	3.652	2.396	2.313	1.813	2.718	2.252	3.616	3.957	3.438	3.817	0.1906	0.6762			HIVEP1	1.204	0	0	0	1.373	1.316	0	0	0	1.145	2.952	1.183	1.917	2.198	1.526	0	3.062	2.288	2.597	2.356	0	2.352	0	0	0.8295	0.8982	1.186	0.7074	1.766	0.6384	0.8169	0.559	0.9706	0.8287	0	1.424	1.076	0	3.194	2.174	1.237	1.295	1.723	1.042	0	1.767	0	1.679
STOML2	30968	chr9	35099776	35103195	-	protein_coding	stomatin (EPB72)-like 2	SLP-2	ENSG00000165283	STOML2		STOML2	1.051	1.108	0.8021	0.8121	0.8344	1.219	1.201	0.634	1.066	1.288	0.3667	1.298	1.153	1.189	1.271	1.054	1.149	1.365	0.7641	1.046	1.307	0	1.443	1.173	0	0	0.4257	0.4841	0.4218	0.8487	1.087	0	0	1.398	0.4296	0.9948	0.5464	0.4821	0.7544	0	0.5277	1.378	0	1.87	1.543	1.193	1.137	0.3643	1.343	1.553	2.129	0.7226	0.44	0.904	0.8846	0.8283	0.7176	0.8025	0.8349	1.337	0.8285	1.297	1.232	0.7475	1.115	1.028	1.057	0.9117	0.8492	0.4545	0.3876	0.07603	0.6965	0.6698	0.925	1.213	1.119	1.292	1.273	1.079	0.9646	0.5479	1.018	1.086	0.5203	0.963	0.5763	1.378	0.6487	0.9444	0.679	1.226	0.8581	0.5083	1.249	0.5737	0.4614	0.8606	1.804	1.269	0	1.025	1.159	0.9519	0.6395	0.9428	1.419	2.04	0.7755	1.242	1.938	0.7737	1.566	0.9997	0.2496	0.8828	0.8642	0.4445	0.8359	0.7108	-0.3732	0.4878	0.6738	0.2615	0.9187			STOML2																																																			STOML2	3.405	3.302	3.725	3.601	3.73	3.125	3.412	3.095	3.207	3.391	4.028	3.174	3.469	3.414	3.213	3.15	3.674	3.585	3.796	3.742	3.918	3.669	3.701	4.11	3.869	3.897	2.74	2.319	2.894	2.693	3.323	1.599	2.342	1.708	1.962	1.525	2.207	2.729	2.833	2.675	2.553	2.394	1.899	2.9	2.295	2.502	1.73	2.519	2.46	1.269	2.403	2.456	2.635	2.788	2.706	2.64	2.89	3.519	1.25	2.011	2.711	2.795	0.9261	0.0273	0.9395			STOML2	5.072	4.597	4.541	4.912	4.897	3.272	4.599	4.54	3.619	4.039	4.317	4.106	3.935	4.544	4.48	4.415	3.873	4.566	3.865	3.843	3.811	4.19	4.251	3.843	3.748	4.739	3.79	4.591	4.317	4.037	4.381	4.159	4.626	4.658	4.131	4.508	4.501	4.63	4.468	4.64	3.869	4.54	6.229e-05	0.7351			STOML2	4.274	3.289	3.624	3.048	2.105	3.268	3.854	3.638	3.393	3.007	3.723	2.987	5.031	3.136	1.267	2.978	2.645	2.236	2.515	2.711	2.866	1.954	2.708	2.444	1.168	1.79	1.958	0.2421	-0.8119			STOML2	1.852	0	1.536	1.692	1.373	1.479	2.698	0	1.361	1.145	1.698	0	1.624	2.198	2.251	1.008	0	1.968	1.818	1.247	1.872	0	0	2.252	0.8295	1.287	0.8873	1.535	1.223	1.92	0.8169	0.9609	1.189	1.197	0	1.424	0.4535	0	0	0	0	3.048	1.723	1.64	1.414	1.487	0	1.679
HIVEP2	3097	chr6	142751467	142946358	-	protein_coding	human immunodeficiency virus type I enhancer binding protein 2	HIV-EP2,MBP-2,MIBP1,SHN2,ZAS2,ZNF40B	ENSG00000010818	HIVEP2		HIVEP2	2.028	2.329	2.053	1.826	2.221	1.96	1.58	1.6	1.942	1.912	1.783	2.103	1.672	1.818	1.737	2.455	1.872	1.872	1.919	2.256	1.807	3.509	2.075	1.89	1.751	2.346	2.201	2.306	2.486	1.989	0.8898	3.361	2.229	1.934	2.814	2.105	1.97	1.796	1.819	2.877	2.4	2.036	2.291	2.081	1.596	0.447	0.888	2.192	1.412	0.7836	1.545	1.221	1.318	1.515	0.4612	0.7653	1.386	1.415	1.101	1.764	1.212	0.9526	1.059	0.8872	1.078	0.9527	2.564	0.728	0.7697	0.9172	1.326	4.121	2.749	3.099	2.775	3.05	2.73	2.601	3.267	3.325	3.13	2.546	2.965	2.972	3.052	2.522	3.061	2.542	2.897	3.49	3.004	3.215	3.199	2.815	3.356	2.968	2.145	2.903	1.952	3.024	2.596	2.922	2.372	3.058	2.517	2.947	2.722	3.183	2.739	2.724	2.383	2.63	2.76	0.9997	-0.04969	0.3311	0.6481	-0.4406	0.4266	0.8045	-0.2531	0.1975	0.3447	-0.3447	0.3978			HIVEP2																																																			HIVEP2	4.883	4.482	4.764	4.503	4.101	4.197	4.614	4.087	4.336	4.666	3.713	4.237	4.331	4.126	4.501	4.069	3.485	3.871	4.56	3.772	3.478	3.796	3.447	3.5	3.729	3.462	0.7219	0.8411	0.5763	0.5239	1.343	1.798	2.176	2.628	1.155	1.152	0.6456	0.666	0.8436	0.8201	0.5397	2.194	1.182	0.57	1.853	0.6882	2.863	0.4425	0.8761	1.077	0.7518	0.4607	0.6388	0.6326	1.875	1.008	1.442	1.266	2.833	1.72	0.8244	1.171	0.8622	0.08041	0.9767			HIVEP2	5.12	1.887	3.272	3.319	2.939	4.265	1.229	0.7022	1.618	1.274	2.865	1.784	1.303	1.62	2.11	1.793	1.288	1.561	1.308	1.199	1.479	1.537	1.066	1.335	2.085	3.912	0.9855	0.3231	0.9935	0.4093	1.268	0.9092	1.082	1.349	1.397	1.285	0.5211	1.381	0.4308	2.509	1.05	1.95	0.5986	-0.2628			HIVEP2	2.399	2.767	2.751	3.333	3.281	2.636	3.104	3.019	2.849	2.619	2.986	3.157	3.162	4.122	4.253	3.063	2.662	4.271	2.823	3.429	2.716	2.655	3.482	4.528	4.177	4.334	4.356	0.5864	0.2661			HIVEP2	1.204	4.265	0	1.692	0	1.937	0	2.348	1.746	1.776	1.698	0	2.857	1.762	0.956	1.595	3.728	2.288	2.597	2.975	2.319	1.244	0	0	0	0.6561	0	0.3966	0.8485	0	1.099	0.559	0	0	0	0	0.798	3.686	1.894	0	0	0	1.105	0	0	0.679	1.567	0.7942
HK1	3098	chr10	69269984	69401882	+	protein_coding	hexokinase 1	HK1-ta,HK1-tb,HK1-tc,HKD,HKI,HMSNR,HXK1	ENSG00000156515	HK1		HK1	1.314	2.444	2.033	1.634	1.895	1.472	1.571	1.247	1.309	1.396	0.9281	1.681	1.266	1.417	1.398	1.809	1.316	1.564	1.554	1.542	1.477	1.252	1.459	1.048	0	1.023	0.6668	2.079	1.381	1.613	1.503	1.102	0.1073	1.341	1.242	2.113	1.761	0.9914	1.384	1.729	1.945	1.911	1.447	1.444	1.732	0	1.824	2.404	1.998	1.866	1.856	1.601	1.772	1.911	1.559	1.897	1.703	2.737	1.938	2.422	2.316	2.452	2.108	1.874	2.095	2.584	2.52	1.725	2.711	1.324	2.46	1.242	1.356	1.612	1.086	1.564	1.825	1.122	1.787	1.577	1.33	1.247	1.642	1.446	1.136	2.185	1.997	1.637	1.155	1.751	0.891	1.821	1.272	0.9172	1.411	0.8775	1.605	1.218	1.876	1.75	1.902	1.493	1.809	1.18	0.7201	1.423	1.462	1.179	1.237	1.481	1.489	1.069	1.97	0.9997	-0.2057	0.6341	0.8477	0.2894	0.7564	0.8443	0.13	0.7256	0.5656	-0.2364	0.7245			HK1																																																			HK1	4.756	4.804	5.099	4.825	4.594	4.416	4.466	4.142	4.709	4.754	3.71	4.692	4.991	4.773	4.76	3.78	5.394	5.037	4.807	4.974	5.544	5.101	5.034	5.323	5.151	5.252	3.38	3.571	3.552	3.337	4.001	4.246	4.217	4.788	3.587	3.748	3.64	3.324	3.223	3.935	3.304	4.534	3.716	3.751	4.228	3.208	4.503	3.451	3.426	3.686	3.888	3.156	3.491	3.442	4.482	4.197	4.036	4.002	4.012	3.681	3.676	3.497	0.9725	0.007972	0.7489			HK1	6.222	2.804	4.994	5.746	5.181	5.869	4.871	4.831	5.174	4.599	5.401	4.537	4.835	5.594	5.502	5.097	5.534	5.003	5.495	4.932	4.84	4.653	4.688	5.118	4.862	6.05	4.81	4.813	4.972	6.027	6.519	6.304	6.373	5.603	6.454	6.31	5.967	6.435	5.867	6.309	5.902	6.096	7.45e-12	1.513			HK1	3.029	2.663	2.744	2.535	2.928	2.786	2.807	2.274	2.439	2.545	2.996	2.843	1.523	2.114	2.173	3.058	2.998	2.797	1.439	0.1946	0.6857	0.9505	0.7406	2.586	1.912	2.444	1.812	0.3622	0.9837			HK1	1.204	0	3.105	1.692	2.529	3.078	3.343	2.348	2.863	2.39	2.457	1.825	3.325	3.032	0	1.008	0	2.288	0	0	0	0	0	2.732	2.169	2.757	2.504	2.993	2.16	2.715	3.107	2.931	2.454	2.564	1.834	2.784	2.864	0	2.686	2.174	3.994	3.048	2.755	2.654	3.22	2.984	3.146	2.224
HK2	3099	chr2	74832655	74893354	+	protein_coding	hexokinase 2	HKII,HXK2	ENSG00000159399	HK2		HK2	0.05892	0.4913	0.2	0.1133	0.3226	0.1779	0.2462	0.848	0.09127	0.305	0.3987	0.548	0.08948	0.226	0.2988	0.04366	0.1196	0.08279	0.4153	0.2465	0.669	0	0.1583	0.003928	0	0.09947	0.1142	0.1664	0.2675	0.03263	0.03999	0.8966	0.07476	0.3165	0.05149	0.0426	0.00757	0.02834	0.1436	0.04333	0.01521	0.2671	0	0.3745	0.1919	0	1.29	2.115	1.003	1.775	2.224	1.461	1.049	1.716	1.921	2.294	2.403	1.741	1.511	1.533	2.155	1.823	1.453	1.472	1.364	2.934	1.137	1.555	2.397	1.176	2.072	0.04609	0.1147	0	0.05529	0.06918	0	0	0	0.02033	0.01401	0	0.1408	0.009499	0	0.01602	0.3724	0.2674	0.03595	0.03985	0.3521	0.1598	0	0.04498	0.03024	0.08698	0.2026	0.02556	0.3429	0	0.2284	0.01747	0.1991	0.02586	0.07829	0	0.07486	0.8047	0.009745	0.06085	0.3911	0.02537	0	0.9997	-0.934	0.7477	0.7241	-0.7762	0.4805	0.8539	-0.1559	0.7951	0.7187	0.5995	0.336			HK2																																																			HK2	0.5779	0.5516	0.3416	0.6	1.052	0.7414	0.583	0.764	0.5792	0.3149	0.2377	0.798	0.3894	0.3876	0.4922	0.9779	1.867	0.6441	0.7174	1.101	0.9086	0.6373	0.8625	1.053	0.9726	0.8109	4.249	3.735	3.936	3.979	4.207	4.167	4.352	3.64	3.99	3.88	4.242	4.472	4.033	3.643	3.947	4.773	3.756	3.691	4.599	3.992	4.607	3.756	4.613	3.837	4.57	3.695	3.411	4.011	2.964	4.143	4.551	3.821	3.425	2.997	4.092	4.135	0.786	-0.04505	0.9648			HK2	1.372	2.172	2.001	1.51	1.671	6.059	4.974	5.452	4.561	5.904	6.037	6.459	6.835	5.603	5.569	5.114	5.59	5.558	5.348	5.932	5.974	5.881	5.292	5.053	6.974	6.1	5.913	5.57	5.869	5.24	4.429	3.936	4.073	2.77	4.982	5.055	3.118	4.812	4.036	4.746	3.583	3.965	1.909e-06	-1.138			HK2	0.4281	0.564	0.8725	0.7319	0.612	0.1014	0.8866	0.6264	0.3398	0.2959	0.6616	0.7592	0.0571	0.4518	4.495	4.587	4.446	0.2348	3.21	0.5268	1.06	1.464	0.8943	0.9565	0.768	0.9977	0.4696	1.299e-08	5.477			HK2	0	0	0	1.692	0	0.2003	0	0	0	1.145	0	0	0.7604	1.762	0.956	1.595	1.787	0.979	0	1.247	0	0	3.391	2.732	3.368	3.392	3.539	3.347	2.836	3.387	2.826	2.838	3.448	3.437	1.834	4.568	3.761	2.794	2.686	0	1.237	0	1.105	2.062	0.6366	2.002	3.435	3.495
ACACA	31	chr17	37084992	37406822	-	protein_coding	acetyl-CoA carboxylase alpha	ACAC,ACACAD,ACC,ACC1,ACCA	ENSG00000278540	ACACA		ACACA	2.049	2.446	1.892	1.839	2.313	2.103	2.079	1.527	2.442	2.214	1.68	2.452	1.999	2.372	1.55	1.922	1.765	2.31	1.792	1.199	1.37	3.093	1.44	1.657	1.183	1.304	1.747	0.7285	1.326	1.278	0.2964	3.137	1.402	1.473	1.851	1.55	1.042	1.588	1.389	1.572	1.461	1.028	0.4908	1.414	1.13	0	1.048	1.664	1.34	1.47	1.33	1.485	1.295	1.448	0.8963	1.33	1.559	0.573	1.318	1.462	1.241	1.477	1.237	1.136	1.109	1.044	0.8962	1.121	1.357	1.463	0.759	2.515	1.64	1.7	1.84	1.969	1.999	1.034	2.249	2.066	2.109	1.793	1.875	1.996	1.897	1.635	1.735	2.005	1.921	1.893	1.756	1.891	1.735	1.875	1.612	1.993	1.993	2.052	1.793	1.977	1.601	1.962	1.672	2.121	1.194	1.657	2.031	1.594	1.895	1.958	1.847	2.016	1.717	0.9997	-0.1808	0.9157	0.3505	-0.8888	0.2164	0.414	-0.3982	0.8592	0.583	-0.1428	0.6709			ACACA																																																			ACACA	3.73	3.984	3.653	3.649	3.529	3.495	3.378	3.479	3.591	3.87	3.069	3.458	3.705	3.527	3.516	3.237	3.173	3.481	3.232	3.385	3.501	3.297	3.077	3.116	3.034	3.229	2.018	1.91	1.765	2.02	2.458	2.39	2.006	1.915	2.226	1.865	1.957	2.329	2.025	1.438	1.828	2.817	1.641	1.911	2.252	2.147	2.304	1.849	2.207	1.988	1.836	1.93	1.681	2.087	1.784	1.949	1.698	2.569	1.993	1.932	1.649	2.081	0.8294	-0.03419	0.9501			ACACA	4.112	3.09	3.606	3.751	3.362	2.011	1.629	1.966	2.326	2.519	3.267	2.337	2.667	1.951	2.377	1.691	2.202	1.77	1.97	2.301	2.61	1.954	1.96	2.961	2.585	2.54	2.373	1.145	1.829	1.043	1.693	1.332	1.463	1.079	1.046	1.548	0.511	1.313	0.9664	1.763	0.5241	1.747	2.698e-05	-0.9582			ACACA	3.059	3.528	3.745	3.037	3.456	3.206	3.125	3.146	3.17	2.906	3.242	3	2.705	2.452	1.875	2.042	2.066	3.091	3.259	3.199	2.733	3.039	3.173	3.341	2.887	3.178	2.927	5.556e-05	-1.335			ACACA	0	0	0	1.692	0	0.803	0	0	0.8355	0	0	0	0	0	0.956	1.595	1.787	0	0	3.207	0	0	0	0	0.4735	0	1.643	0.9629	0.6171	0.6384	0.4655	0.559	0.9706	0.8287	0	0	0	0	1.894	0	0	1.295	1.723	1.042	1.414	0.9272	0	0
ANXA7	310	chr10	73375431	73414083	-	protein_coding	annexin A7	ANX7,SNX,SYNEXIN	ENSG00000138279	ANXA7		ANXA7	1.89	1.893	1.311	1.853	1.84	1.924	1.946	1.335	1.494	1.922	2.265	2.045	1.877	1.879	1.127	1.896	1.761	1.869	1.473	1.172	0.3997	0	2.107	1.197	3	2.103	1.252	1.176	1.216	1.377	0.2418	0	1.328	1.183	2.087	2.111	1.568	1.408	1.576	1.388	1.527	0.9747	0	1.37	1.485	4.077	1.621	1.37	1.818	1.528	1.508	1.756	1.512	1.284	1.494	1.739	0.6904	2.071	1.417	1.672	1.754	1.577	2.118	1.866	1.548	1.785	1.772	1.226	1.444	2.81	1.585	1.943	2.21	1.955	2.656	2.532	2.207	1.934	3.007	2.247	2.54	1.887	2.568	2.736	2.211	2.496	2.45	2.256	3.008	2.379	2.825	2.784	2.506	2.749	2.708	3.144	1.304	2.027	1.456	2.128	2.118	2.591	1.466	2.342	1.822	1.799	2.445	1.272	2.433	2.582	1.91	2.637	2.092	0.9997	-0.1592	0.8489	0.7197	0.6109	0.135	0.8176	0.1642	0.7008	0.5376	-0.2652	0.8951			ANXA7																																																			ANXA7	4.461	4.426	4.563	4.299	4.608	4.283	4.603	4.112	4.455	4.7	5.333	4.509	4.635	4.662	4.488	4.958	4.905	4.881	4.717	4.677	5.033	4.764	4.829	5.076	4.703	5.071	3.458	2.975	3.521	3.63	3.911	3.305	3.276	3.46	2.124	2.813	3.382	4.081	4.18	3.708	3.331	2.764	3.751	3.46	2.774	3.68	2.173	3.081	4.27	3.519	3.473	3.658	3.569	3.984	3.357	3.748	4.103	4.206	3.789	2.958	3.562	3.932	0.6804	0.07122	0.9711			ANXA7	4.817	4.162	4.819	4.86	4.924	5.176	5.27	4.859	4.874	4.828	5.107	5.205	5.104	5.321	5.049	4.928	4.876	5.204	4.764	4.774	4.905	5.055	5.203	4.769	4.941	5.485	4.835	5.333	5.017	5.108	5.724	5.567	5.256	4.356	5.681	5.356	4.258	5.64	5.478	5.644	5.304	5.881	7.877e-07	0.7157			ANXA7	4.487	4.592	3.929	4.353	5.477	4.681	4.83	4.686	4.583	4.238	5.091	4.715	4.867	4.509	4.752	4.818	4.617	4.806	4.777	4.604	4.715	4.443	4.495	4.13	4.234	4.181	4.054	0.7501	0.09889			ANXA7	2.911	0	3.393	0	2.529	2.24	1.501	3.872	2.513	2.69	2.725	0	2.368	2.198	2.251	2.821	2.561	1.557	3.1	2.356	3.542	3.203	2.523	1.527	2.687	1.592	1.827	1.535	1.223	1.92	2.375	1.275	1.378	2.125	0	1.817	2.34	0	0	0	3.724	3.282	2.486	2.388	1.916	2.106	0	2.781
HK3	3101	chr5	176880869	176899332	-	protein_coding	hexokinase 3 (white cell)	HKIII,HXK3	ENSG00000160883	HK3		HK3	0.0199	0.04734	0	0.01368	0.07013	0.06321	0.01449	0.1188	0.003484	0	0	0.02603	0	0.01115	0	0	0.03482	0.01647	0	0.5207	0.05412	3.475	0.08128	0.1398	0	0.01541	0	0.05269	0.09476	0.3105	0	0	0	0.1669	0	0.01255	0.02631	0.1072	0.0146	0	0.01184	0.8471	0	0.1759	0.03265	0	0.169	0.6192	0.3373	0.4491	0.2162	0.1029	0.1517	0.4431	0.08506	0.3463	0.4012	0.2309	0.336	0.6175	0.3943	0.4685	0.5319	0.251	0.3655	0.9558	0.5236	0.6086	0.3647	0	0.6553	0.6604	0.4198	1.119	0.429	0.9772	1.018	0.345	0.3971	0.4712	0.4719	0.9779	0.5044	0.5633	0.5666	1.187	0.7545	1.431	0.3389	0.3047	0.0787	0.4063	0.7015	0.4535	0.1359	0.08694	1.433	1.914	1.525	1.37	1.223	0.2955	1.619	1.619	0.3336	1.032	1.638	2.255	0.6057	1.345	1.669	0.3514	1.889	1	0	0.6222	0.274	-2.588	2.004e-07	0.5584	0.5212	0.892	0.2349	1.124	0.9367			HK3																																																			HK3	0.2693	0.4903	0.2472	0.5235	0.6283	0.4495	0.591	0.4024	0.6428	0.1682	0.05905	0.4894	0.3114	0.2255	0.5759	0.0879	0.3721	0.4414	0.5195	0.4414	0.2233	0.2505	0.2365	0.3009	0.4377	0.3881	2.927	1.566	1.872	2.513	2.104	2.32	0.8589	6.035	2.031	1.859	2.122	0.8567	1.166	2.686	1.92	1.845	1.807	3.728	2.47	2.112	4.365	2.842	0.7112	2.003	2.098	2.458	2.86	1.925	4.501	2.924	1.526	1.584	5.36	1.053	2.054	0.8631	0.9454	0.05455	0.8729			HK3	1.135	1.532	0.4977	0.315	0.6727	3.494	4.323	2.746	4.401	2.937	2.327	2.523	2.235	5.553	4.188	3.851	4.122	2.826	2.862	3.063	2.464	2.468	1.52	3.01	2.442	4.267	3.836	2.177	2.195	8.066	7.7	7.633	7.998	5.648	7.686	7.778	7.868	8.026	7.822	7.61	8.372	7.061	1.371e-15	5.056			HK3	0.05433	0	0.04441	0.03142	0	0	0.05953	0	0	0	0	0	0	0.1667	0	0	0.1729	0	0.1859	0	0	0	0	0.3147	0.1451	0.5764	0.5347	1	0			HK3	0	0	0	0	0	0	0	0	0	0	0	0	0.7604	0	0	0	0	0	0	0	0	0	0	0	1.557	1.105	0.5108	0.7074	0.8485	0	0.8169	0	0.4004	1.197	0	0	1.076	0	0	0	0	0	1.105	1.64	1.687	2.106	1.567	0.7942
ZBTB48	3104	chr1	6579991	6589280	+	protein_coding	zinc finger and BTB domain containing 48	HKR3,pp9964,ZNF855	ENSG00000204859	ZBTB48		ZBTB48	0.8841	1.365	1.34	1.694	1.325	1.232	0.9638	1.145	0.968	0.9491	0.466	1.212	0.4505	0.6638	1.114	0.6817	1.13	0.9101	1.749	0.1595	0.1322	0	1.192	0.8782	0	1.32	0.734	1.71	0.07972	0.9954	0	0	0.0551	1.834	0.5309	0.7672	0.5632	0.6782	0.6953	0.6466	0.82	0.1465	0	0.7851	1.541	0	1.472	2.01	1.227	0.9983	0.698	1.042	1.627	1.604	1.441	1.094	1.65	2.234	1.273	2.003	1.419	1.198	1.34	0.7218	1.066	2.679	1.608	1.076	1.45	1.451	1.424	0.8159	0.7881	0.8306	0.2425	0.5693	0.48	0.4213	0.531	0.7112	0.5289	0.8022	0.7446	0.7458	0.7916	1.305	1.446	0.4229	0.4919	0.4618	0.1448	0.5753	0.1688	0.08654	0.1283	0.2412	0.9682	0.9479	1.647	1.037	1.326	0.4401	1.663	0.5507	0	0.6229	0.8135	0.6291	0.3537	0.6678	0.6601	0.5189	0.677	0.9997	-0.3164	0.4317	0.9357	-0.2438	0.678	0.784	-0.2325	0.5575	0.996	0.004918	0.7813			ZBTB48																																																			ZBTB48	1.59	1.549	1.525	1.766	1.382	1.749	1.483	1.665	1.706	1.486	1.364	1.849	1.38	1.68	1.686	0.9607	1.6	1.405	1.547	2.103	1.206	1.633	1.694	1.791	1.96	1.937	2.829	3.183	2.959	3.072	3.167	3.129	2.637	3.226	3.368	2.753	3.358	2.058	1.802	3.445	2.882	2.46	2.874	3.228	2.638	3.22	3.182	3.33	1.931	2.455	3.001	2.99	3.132	2.609	2.793	3.208	2.362	2.339	2.704	2.661	3.094	1.873	0.5665	-0.0864	0.9594			ZBTB48	3.305	2.939	2.462	3.052	3.177	3.792	4.545	4.847	4.36	4.607	4.096	4.406	4.166	4.195	4.579	4.396	4.587	4.62	4.437	4.83	4.223	4.468	4.1	4.812	4.785	4.069	4.823	3.887	4.283	4.404	4.297	4.454	4.686	4.831	4.127	4.292	4.398	4.242	4.175	4.064	4.124	3.882	0.04969	0.2838			ZBTB48	1.789	0.8887	1.148	0.7341	0	1.484	0.6124	0.8692	0.8299	1.064	0.8395	1.196	1.202	0.7805	0.4109	1.159	1.11	0.6016	0.4279	0.624	1.156	0.3753	0.7036	0.3277	0.09274	0.2697	0	0.7904	0.2065			ZBTB48	0	0	2.264	0	0	1.316	0	1.241	0.8355	0.6835	0	1.183	0.7604	0	0.956	2.012	0	1.557	1.178	1.247	1.221	1.902	2.523	0	0.4735	1.105	0	1.535	1.379	1.079	0.8169	1.533	1.546	1.025	0	0.5065	0.4535	0	1.894	0	1.237	0	1.105	1.042	0	0.679	0	0.7942
HLA-A	3105	chr6	29941287	29945884	+	protein_coding	major histocompatibility complex, class I, A	HLAA	ENSG00000206503	HLA-A		HLA-A	1.031	2.115	2.362	1.554	1.444	0.7367	1.626	1.505	1.36	1.205	1.99	1.664	1.605	1.06	1.481	1.231	1.425	1.516	1.351	2.336	2.581	1.528	3.484	2.067	3.68	3.03	1.14	2.168	2.82	3.048	3.817	0.9881	0.2414	2.602	4.092	3.38	2.921	2.518	2.557	2.071	1.979	1.26	2.365	2.752	2.147	0	2.267	2.476	1.754	1.24	3.233	3.008	3.962	2.623	3.08	3.343	2.309	1.603	2.547	2.182	2.192	2.89	3.205	2	2.02	3.933	2.847	2.66	3.554	2.015	3.075	1.379	0.8426	0.2164	0.4702	0.3158	0.5516	0	0.8936	0.4049	0.6551	0.9628	0.2758	0.4457	0.7519	0.3851	0.621	1.284	0.6979	0.9067	0.4106	0.6182	0.6248	0.3338	1.131	0.2856	0.6329	0.6275	0.3951	0.4714	0.21	0.4628	0.8566	0.7412	0.5443	0.7221	0.6442	1.133	0.604	0.9592	1.006	0.5556	0.5061	0.9997	-0.3172	0.6608	0.5002	-0.7588	0.9058	0.878	0.1489	0.7952	0.9357	-0.05944	0.6946			HLA-A																																																			HLA-A	3.618	3.417	2.978	3.944	4.789	3.903	3.754	3.794	3.851	3.496	2.211	3.555	3.703	3.65	3.624	3.028	4.825	3.787	4.086	4.638	4.737	3.486	4.277	4.339	4.161	4.526	5.879	5.408	5.999	6.107	6.84	5.471	6.181	7.113	5.631	5.371	6.247	5.38	5.516	7.898	5.367	5.73	5.81	7.132	6.421	6.2	6.577	5.926	5.078	5.685	6.228	6	6.712	6.147	6.907	7.474	7.311	5.559	6.446	5.066	7.383	6.104	0.6039	0.1114	0.7587			HLA-A	6.444	7.675	6.941	7.222	7.099	7.382	9.554	9.51	9.536	6.992	8.688	7.215	7.363	9.775	8.564	8.954	9.555	8.646	9.682	8.285	7.716	8.381	8.19	7.938	7.374	7.56	8.615	9.934	9.275	10.52	10.3	10.39	10.42	10.58	9.694	10.17	11.66	10.55	10.84	10.35	9.32	10.62	5.099e-08	2.278			HLA-A	5.645	4.552	5.14	3.559	5.531	5.074	4.664	4.143	3.833	5.375	5.093	4.71	7.181	6.081	4.274	5.445	5.336	2.256	4.383	3.327	3.271	3.897	2.633	2.905	1.901	2.538	1.636	0.5588	0.5599			HLA-A	7.468	7.949	8.092	8.596	8.109	8.427	8.562	8.26	8.073	8.177	8.067	8.555	8.396	6.826	6.719	6.797	7.41	7.72	6.354	6.333	5.355	4.68	5.734	5.468	4.95	5.275	5.769	5.284	5.387	6.107	6.039	6.216	5.401	5.54	6.622	5.65	5.417	7.103	6.319	3.912	7.822	7.766	7.786	7.659	8.007	7.956	7.91	7.285
HLA-C	3107	chr6	31268749	31272136	-	protein_coding	major histocompatibility complex, class I, C	D6S204,HLA-JY3,HLC-C,PSORS1	ENSG00000204525	HLA-C		HLA-C	1.277	1.211	2.37	2.454	1.208	1.098	0.9686	1.294	1.079	1.299	0.9366	1.23	0.9571	0.9149	1.148	1.035	1.267	0.7172	0.9855	3.407	3.77	2.469	4.079	2.977	1.39	4.454	1.732	3.45	3.227	3.887	2.264	2.469	4.288	3.274	4.594	4.532	2.71	3.002	3.785	3.666	3.363	2.885	1.562	3.545	3.526	0.6604	3.602	4.39	3.26	2.445	3.181	3.669	5.467	3.684	3.59	3.683	3.609	3.868	3.339	3.356	3.16	2.957	4.91	3.275	4.421	5.23	4.164	3.724	4.508	4.74	4.329	0.1972	0	0.9508	0.1903	0.4464	0.4821	0	0.4141	0.5554	0.2608	0.7903	0.3337	0.2734	0.316	0.5887	0.5291	0.8379	0.4239	0.5658	0.2832	0.9307	0.2134	0.1927	1.102	0.2634	0.5395	0.9086	0.603	0.3666	0.6003	0.2427	0	0.3573	1.175	1.13	0.5324	1.929	0.1266	0.3325	0.1734	0.1463	0.5473	0.9997	-0.772	0.1051	0.6175	-0.5333	0.9322	0.4938	0.4813	0.5984	0.7325	0.3225	0.624			HLA-C																																																			HLA-C	3.589	4.022	4.25	4.011	5.483	4.122	4.237	4.495	4.404	4.094	3.441	4.406	3.817	4.165	4.146	3.599	5.238	4.12	4.322	5.068	4.777	3.912	4.935	4.515	4.927	5.21	6.544	7.174	7.553	7.052	7.829	7.306	7.594	8.994	6.677	6.48	6.89	6.206	5.839	8.22	6.664	7.114	7.085	8.194	7.536	6.809	7.351	6.414	5.84	7.18	7.533	7.161	7.675	6.796	8.727	8.174	8.172	6.237	8.622	6.861	8.103	5.989	0.7807	0.07876	0.3116			HLA-C	5.816	6.966	6.736	6	5.86	7.297	9.12	9.255	8.932	7.251	8.713	7.226	8.368	10.22	9.111	8.932	9.441	9.119	9.839	8.602	7.481	8.128	8.722	7.863	7.746	8.15	8.586	9.933	9.368	10.41	10.18	10.19	10.46	10.26	10.87	10.4	11.41	10.2	10.98	10.45	10.18	10.14	1.375e-08	2.234			HLA-C	4.789	3.575	3.844	3.499	5.376	3.901	4.839	4.202	3.446	4.365	4.464	4.173	8.324	7.03	4.431	6.89	5.882	2.067	4.671	3.272	3.462	3.004	2.784	2.495	1.399	2.355	0.9014	0.118	1.619			HLA-C	7.889	7.809	7.753	7.984	7.607	8.147	7.797	7.654	7.288	7.405	7.721	7.967	8.212	6.137	6.141	6.716	7.136	7.271	5.281	5.533	3.967	4.232	5.734	5.406	4.736	4.796	5.928	5.873	5.616	5.561	5.568	5.768	6.164	5.979	6.135	6.213	6.004	6.288	6.163	5.431	6.665	6.978	6.995	6.927	6.994	7.406	6.868	6.888
HLA-DMA	3108	chr6	32948614	32953122	-	protein_coding		D6S222E,DMA,HLADM,RING6	ENSG00000204257	HLA-DMA		HLA-DMA	1.232	0.9568	0.8903	0.8331	0.8104	1.363	0.6597	0.435	0.7493	1.486	1.254	1.053	1.13	0.8863	0	0.5887	0.6488	0.9805	1.369	0	0.9566	0	0.4815	0.1657	0	0.1022	0.2856	0.1397	1.718	1.46	0	0	1.86	1.272	0.05954	1.254	0.3044	0.1719	1.67	0	1.906	0	0	0.7731	0.9078	0	4.318	2.993	4.607	4.035	3.481	4.472	4.919	4.354	4.416	4.004	3.925	4.785	5.263	4.615	5.002	4.764	5.924	5.026	4.04	5.347	5.733	4.516	4.568	4.803	4.996	0	0.481	0.6464	0.3774	0.2623	0.2011	0	0.4277	0.2027	0.1288	0.3725	0.7259	0	0.3527	0.1921	0	1.313	0.2153	0.1927	0.1066	0.192	0.2391	0.09401	0.0943	0	1.466	0.1741	2.366	0.4946	0	0	1.175	0.3727	0.439	1.422	0.1961	0	0	0.3502	2.025	0.1049	0	0.9997	-0.3685	0.7821	0.9929	0.03698	0.5578	0.3998	0.5125	0.5915	0.4241	1.122	0.2595			HLA-DMA																																																			HLA-DMA	1.231	1.658	1.016	1.443	2.822	1.237	1.714	0.9925	1.996	1.104	0.8478	1.429	1.474	1.651	1.982	1.487	2.949	1.335	1.411	2.024	2.808	1.737	1.92	1.799	0.4039	1.333	5.915	5.284	6.146	5.927	6.272	4.681	5.659	4.692	4.958	5.968	6.048	5.935	6.259	6.594	5.65	4.764	5.854	6.778	5.641	6.2	4.906	6.184	6.436	5.915	6.549	6.621	6.602	6.483	5.7	6.831	7.224	6.327	4.962	5.092	6.557	7.012	0.2617	0.1584	0.9607			HLA-DMA	1.745	4.629	3.645	3.607	3.672	3.801	8.245	7.859	8.436	5.997	4.785	4.97	7.693	8.483	9.065	8.298	8.967	6.85	8.964	7.298	7.913	7.149	7.426	8.23	7.373	7.289	8.519	8.612	8.327	7.637	6.444	6.474	7.748	8.157	5.514	7.249	6.899	6.898	6.543	7.589	5.303	7.834	0.686	-0.1917			HLA-DMA	1.771	1.054	1.19	2.004	2.695	1.481	4.029	2.617	1.609	1.915	2.028	3.98	2.282	2.591	5.519	8.046	7.518	1.234	4.992	3.804	3.669	2.677	2.786	0.7369	0.5199	1.114	0	5.235e-07	4.92			HLA-DMA	1.852	0	1.536	3.311	2.064	2.528	0	1.241	1.746	1.776	2.127	1.183	2.857	5.057	4.721	5.337	5.415	5.816	0	1.247	0	0	2.523	4.308	3.313	4.023	4.581	4.452	4.533	4.64	4.809	4.095	4.897	4.918	4.428	4.825	4.843	0	2.686	4.464	5.429	5.526	5.196	5.034	5.375	5.652	4.928	4.993
HLA-DMB	3109	chr6	32934629	32941070	-	protein_coding		D6S221E,RING7	ENSG00000242574	HLA-DMB		HLA-DMB	0.1856	0.1679	0.3696	0	0.2147	0.4956	0.0929	0.6023	0.7708	0.4132	0	0.1003	0.1372	0.3283	0.1166	0.2926	0.09365	0.1386	0.7616	0.628	0	0	0.05994	0.05921	0	0.03364	0.3576	0.2183	0.2616	0.3707	0	1.305	0	0.3096	0	0.05433	0.1651	0.2257	1.09	0	0.4647	0.09928	0	0.3255	0.2643	0	4.619	3.063	3.948	3.704	4.087	4.378	4.809	4.417	3.958	3.844	3.393	3.23	4.565	3.961	4.774	3.757	4.904	4.263	3.856	4.859	5.149	3.925	3.749	3.836	4.377	0	0.1453	0	0.1111	0.03263	0.04268	0	0.1835	0.03455	0	0	0.178	0	0	0	0.5878	0.8032	0	0	0	0	0	0	0	0	0.1747	0.04871	0.2587	0	0	0.0297	0	0.1142	0	0.1826	0.05516	0	0	0	0.66	0.08485	0.3356	0.9997	-0.2515	0.6712	0.8526	0.5877	0.1488	0.8972	0.09963	0.7721	1	0	0.4559			HLA-DMB																																																			HLA-DMB	0.5368	1.399	0.918	1.015	2.997	0.6004	2.18	0.8079	2.15	0.7708	0.7941	1.672	1.59	1.259	1.926	1.517	2.636	1.748	1.182	1.581	2.791	1.523	1.617	1.9	0.9803	1.754	6.111	5.948	6.476	6.318	6.535	4.795	5.513	5.253	6.642	6.603	6.233	6.035	7.026	7.451	5.995	5.526	6.692	7.08	6.209	6.42	6.229	6.682	6.712	6.194	7.052	7.058	6.997	6.69	6.448	7.198	7.126	6.668	5.324	6.084	7.135	7.285	0.2769	0.1418	0.9165			HLA-DMB	1.637	4.401	3.448	2.843	3.315	5.954	8.732	7.842	8.672	7.141	4.992	5.595	7.595	8.714	8.961	8.357	9.211	7.281	9.063	7.99	8.093	7.371	8.26	8.499	7.294	7.2	8.236	8.748	8.276	7.242	6.973	6.942	7.913	7.229	6.16	7.336	6.334	7.299	6.812	7.518	4.699	7.923	0.1665	-0.5036			HLA-DMB	0.5904	0.3106	0.4976	1.205	2.016	0.4001	2.752	1.123	0.9492	0.1454	0.3682	1.488	2.849	0.8538	4.705	7.198	6.959	0	4.138	1.42	2.552	2.505	2.41	0.7772	0.8584	1.447	0.5779	1.512e-07	6.103			HLA-DMB	2.297	3.338	2.745	0	0	2.767	2.22	3.574	2.863	1.776	2.457	2.267	2.712	5.712	4.669	5.263	5.644	5.686	0	0	0	1.244	4.628	4.308	4.325	4.604	4.773	4.388	4.63	5.238	5.485	4.923	5.547	5.663	5.102	4.987	5.245	2.794	2.686	3.528	5.517	6.146	5.59	5.25	6.113	6.081	5.996	5.54
ANXA11	311	chr10	80155124	80205677	-	protein_coding	annexin A11	ANX11,CAP50	ENSG00000122359	ANXA11		ANXA11	0.8085	1.27	1.246	1.284	1.159	0.9023	0.7349	1.116	0.8271	1.131	0.08958	0.8289	0.6514	0.4727	0.9314	1.532	0.8355	0.9806	1.165	0.5952	0.8848	0.5544	1.049	0.8613	0.7715	1.917	0.4486	2.801	0.8263	1.436	0.115	0.8005	0	1.031	2.059	1.586	1.314	1.138	0.8846	0.521	0.9471	1.264	0.7126	1.622	1.217	0.8152	1.568	1.157	1.256	1.135	1.471	1.293	2.448	1.193	1.822	1.51	1.439	1.23	0.8067	1.589	1.597	1.372	1.323	1.504	1.303	2.623	2.07	1.516	1.735	1.813	1.67	1.471	0.8672	1.708	0.7187	1.167	1.512	0.8911	1.003	2.041	1.257	1.654	1.042	1.071	1.388	1.718	1.454	1.872	0.691	1.343	0.5116	0.9732	0.9703	0.5985	0.6148	0.5051	1.494	1.205	1.681	1.579	1.38	1.382	1.766	1.495	0.4972	1.286	1.472	2.106	1.022	1.718	1.775	0.822	1.803	0.9999	0.0001687	0.5174	0.8768	-0.31	0.278	0.7193	0.2268	0.4475	0.9967	0.003138	0.8924			ANXA11																																																			ANXA11	3.161	3.56	3.542	3.182	3.296	3.232	2.903	2.56	3.106	3.315	2.539	3.286	3.214	3.303	3.188	2.533	3.658	3.606	3.171	3.406	4.01	3.432	3.608	3.696	3.885	3.812	3.472	3.442	3.473	3.348	3.758	2.894	3.153	4.142	3.477	3.073	3.482	3.103	3.191	3.476	3.223	2.823	3.443	3.166	3.449	3.431	3.702	3.314	3.39	3.682	3.54	3.194	3.358	3.276	3.563	3.531	3.636	2.906	3.057	3.35	3.516	3.146	0.8645	-0.02218	0.9526			ANXA11	4.376	4.104	4.934	5.309	4.94	5.514	5.857	5.806	5.417	5.781	5.693	5.72	5.47	5.878	6.108	6.102	5.457	5.75	5.651	5.506	5.388	5.406	5.555	5.588	5.779	5.398	5.283	5.766	5.806	7.783	7.112	7.08	6.997	6.863	7.428	7.086	6.704	6.769	7.308	6.991	7.204	6.912	9.803e-17	1.895			ANXA11	2.776	2.001	1.836	1.364	1.972	1.376	1.684	1.603	1.349	1.372	1.769	1.57	3.89	2.613	2.026	3.019	2.816	1.031	1.31	0.2496	0.1961	0.3215	0.3147	2.177	1.096	2.137	1.771	0.0622	1.898			ANXA11	2.297	0	2.745	4.236	4.079	3.397	1.501	3.73	3.583	3.841	3.147	3.481	4.024	4.494	2.731	3.922	3.062	4.483	1.178	1.905	2.66	1.244	3.391	3.092	2.687	3.469	3.371	3.868	3.213	3.225	3.544	3.321	2.948	2.742	2.616	3.027	2.536	2.794	4.113	3.005	3.724	4.417	3.351	3.884	3.723	4.339	4.367	3.753
MNX1	3110	chr7	157004853	157010653	-	protein_coding	motor neuron and pancreas homeobox 1	HB9,HLXB9,HOXHB9,SCRA1	ENSG00000130675	MNX1		MNX1	0.01171	0.005934	0	0	0	0	0.01699	0	0	0	0	0.02445	0	0	0	0	0	0	0.01524	0	0	0	0	0.1336	0	0	0	0	0.1106	0.01498	0	0	0	0	0	0.01472	0.01035	0	0	0	0	0	0	0	0	0	0.02606	0	0	0	0	0	0	0	0	0	0.03354	0	0	0	0	0	0.06511	0	0	0	0	0	0	0	0.4194	0	0	0	0.03053	0	0	0	0	0.05499	0	0	0	0	0	0	0	0	0	0	0	0	0	0	0	0.03464	0	0	0	0	0.2098	0.01595	0	0	0	0	0	0	0	0	0	0.02317	0	1	0	0.6673	1	0	0.2508	1	0	0.1334	1	0	0.7592			MNX1																																																			MNX1	0	0	0	0	0.03152	0.04355	0	0	0	0	0	0.04488	0	0	0	0	0	0	0	0.03985	0	0	0	0	0	0	0	0	0	0	0	0	0	0	0	0	0	0	0	0	0	0	0	0.06171	0	0	0	0	0	0.1509	0	0	0.04097	0	0	0.04074	0	0	0	0	0	0	1	0	0.9528			MNX1	0.03281	0	0	0	0	0	0	0.1827	0.07313	0.157	0	0	0	0	0	0	0.08134	0	0	0.07998	0	0	0	0.1622	0	0	0	0	0	0	0	0.2412	0	0.7562	0	0	0	0.03703	0.5221	0	0	0	1	0			MNX1	0	0	0	0	0	0	0	0	0	0	0	0	0	0	0	0	0	0	0	0	0	0	0	0	0	0	0	1	0			MNX1	0	0	0	0	0	0	0	0	0	0	0	0	0	0	0	0	0	0	0	0	0	0	0	0	0	0	0	0	0	0	0	0	0	0	0	0	0	0	0	0	0	0	0	0	0	0	0	0
HLA-DOA	3111	chr6	33004182	33009612	-	protein_coding	major histocompatibility complex, class II, DO alpha	HLA-DNA,HLA-DZA,HLADZ	ENSG00000204252	HLA-DOA		HLA-DOA	0.04175	0.0128	0	0.09011	0.05563	0.05364	0.02443	0.07644	0.1431	0.2173	0	0.01766	0.09941	0.1525	0.02779	0.04912	0.01483	0.08168	0.3596	0.506	0.1754	0	0.1979	0.0829	0	0	0.2339	0	0.5453	0.09449	0.1517	0	0	0.1272	0	0	0.2721	0.01869	0.4495	0	0.01997	0	0	0	0.05479	0	1.663	1.463	1.527	1.347	2.067	1.983	2.989	1.995	2.24	2.347	2.322	1.045	2.386	1.591	2.007	2.527	2.957	2.595	2.122	3.132	2.225	2.246	3.231	2.172	3.428	0.0603	0	0	0.0438	0.01265	0.06523	0	0.03239	0.03983	0.04106	0.06426	0.05369	0	0.1467	0	0	0.7557	0	0.03153	0.06683	0.06214	0.05909	0	0	0	0.3194	0.1277	0.3812	0.07119	1.599	0.01151	0	0.02269	0	0	0.08411	0.3167	0	0	0.6908	0.03326	0	0.9997	0.8292	0.5744	0.9155	-0.5079	0.2373	0.1327	0.7652	0.85	0.3935	1.513	0.02482			HLA-DOA																																																			HLA-DOA	0.2729	0.5542	0.2117	0.4295	1.175	0.2879	0.9686	0.3277	0.8274	0.3705	0.3591	0.7114	0.8105	0.5508	0.6352	0.6147	1.711	0.6524	0.3154	0.7537	1.728	0.9918	0.8959	0.878	0.3782	0.9751	3.54	3.349	4.381	3.779	4.13	2.272	3.64	2.71	3.33	4.052	4.329	4.211	4.166	5.076	3.504	2.859	3.527	4.624	3.708	4.286	3.575	3.909	4.539	3.913	4.352	4.966	4.579	3.956	2.991	4.855	5.6	3.896	2.559	2.732	4.848	4.597	0.4829	0.1473	0.9757			HLA-DOA	0.451	2.444	1.746	1.064	1.207	0.6173	5.619	5.158	6.157	2.472	2.6	2.439	5.837	6.105	7.284	5.863	6.616	4.672	7.215	5.548	6.238	4.492	4.698	6.281	6.1	5.755	6.551	6.187	6.28	4.096	2.589	2.075	3.125	4.699	2.49	3.807	1.118	1.44	1.397	4.445	1.517	4.913	0.002273	-2.225			HLA-DOA	0	0.02645	0	0.2003	1.43	0.08614	1.714	0.7131	0.1863	0.05773	0.189	1.065	0.2132	0.8154	3.204	5.055	4.578	0.877	2.528	1.047	0.9444	1.264	1.007	0.4625	0.8521	0.3527	0.2506	1.846e-06	6.066			HLA-DOA	0	0	1.536	0	0	1.4	0	2.348	0.8355	0.6835	0	0	1.256	4.568	3.503	5.301	4.673	4.419	0	0	0	0	2.523	1.527	2.851	2.93	2.27	2.441	2.781	2.941	2.747	2.838	3.22	3.471	4.428	3.975	3.595	0	0	3.528	3.865	3.958	3.771	4.077	3.132	3.736	2.301	3.495
HLA-DOB	3112	chr6	32812763	32817048	-	protein_coding		DOB	ENSG00000241106	HLA-DOB		HLA-DOB	0.567	0.5912	0.1588	0.4903	0.2457	0.9397	0.3459	1.258	0.07596	0.5765	1.04	0.558	0.2841	0.02481	0.02453	0.1264	0.5231	0.8853	1.147	0.8743	1.243	0	0.8645	0.1369	2.584	0.3519	0.05075	2.123	1.444	0.1626	2.616	0.4589	0	0.817	1.592	0	0.3498	0.4996	0.03244	0	0	0	0.6456	0.04574	0.8631	0	0.6694	0.2014	0.7547	0.4182	0.06791	0.3942	0.9942	0.3946	0.7476	0.1578	0.2379	0.1336	0.2789	0.6592	0.423	0.06905	0.5259	0.1302	0.08218	0.09461	0.4661	0.6117	0.4708	0	0	0	0	1.056	0.1664	0.1589	0.1665	0	0.2536	0.0695	0.1061	0.6801	0.4517	0.1863	0.07945	0	0	1.044	0	0.1595	0.3933	0.3019	0.2882	0.3509	0.07757	0	1.034	0.08172	0.8478	0.1811	2.098	0.05985	0.3303	0.1843	0.3683	0.3503	0.3081	0.4055	0	0.4589	2.136	0.282	0.1228	0.9997	-0.4579	0.6877	0.101	-2.682	0.5817	0.5502	-0.8212	0.8347	0.3892	1.153	0.1685			HLA-DOB																																																			HLA-DOB	0	0.06713	0.1882	0.1664	0.4186	0.3696	0.6775	1.204	0.2609	0.1514	0.2471	0	0.2161	0.1304	0.1018	0.3572	0.2485	0.2362	0.3317	0.07499	0.1696	0	0.2959	0.06646	0	0.09629	0	1.232	0.3734	0.4966	0.1162	0.9414	1.272	0	0.1478	1.454	0.6287	0.6702	0.7833	1.166	2.153	0.193	0.1446	1.523	0.9433	0.8681	1.672	0.2776	1.076	1.727	0.6198	0.838	0.6312	1.856	0	0.6283	0.9746	0.6504	0.5648	1.009	0.8945	1.089	0.8438	0.1054	0.9208			HLA-DOB	0.5811	0	0.3311	0.9084	0.4584	0.2485	1.494	0.4834	0.9848	0.3482	3.552	1.707	0.688	2.308	2.795	2.399	1.869	0.7748	2.503	0.6835	0.8711	0.1609	0.474	0.9891	0.3254	1.181	0.6897	0.7715	0.5558	3.397	2.985	3.166	2.131	5.413	2.858	2.093	4.397	1.259	1.228	3.067	0.7467	3.367	2.668e-05	2.525			HLA-DOB	0.5992	0.3157	0.09747	0.4272	0	0.9013	0.5568	0.5223	0.1015	1.129	0.103	0	0	1.299	0.6662	1.301	0.2793	0	0	0.1995	0.08994	0.2344	0.1192	0.3477	0	0.1972	0.5865	0.1593	1.438			HLA-DOB	0	0	1.536	1.692	0	2.285	1.501	0	1.361	0	0	0	0.7604	1.135	0.956	2.598	3.433	3.96	0	0	0	1.902	0	0	0	0.365	0	0.7074	0	0.6384	0	0	0	0.3319	2.616	0	0	0	0	3.005	0	1.295	0	0	0	0.679	2.785	0.7942
HLA-DPB2	3116	chr6	33112516	33129113	+	pseudo		DP2B,DPB2,DPbeta2,HLA-DP2B				HLA-DPB2	0.03769	0.009622	0.06221	0.1011	0.05376	0.04047	0	0	0.06498	0	0	0.01988	0	0	0	0.05523	0.3019	0.1779	0.142	0.1613	1.38	0	0.1982	0.2261	0	0.6907	0	0	0	0.04809	0.5846	0	0	1.355	0.04175	0	0.06594	0	0.1077	0	0	3.829	0	0	0.5222	0	0.7742	0.3281	0.4165	0.5765	0.2695	0.2934	0.5086	0.5028	0.8561	0.1355	0.1062	0.2208	0.4149	0.6933	0.7873	0.05905	1.07	0.9146	0.2324	0.2999	0.3269	0.821	0	0	0	0.2538	0.4518	0	0.09688	0.3979	0.7007	0	0.2188	0.2753	0.5627	0	0.4242	0.08232	0.568	0.6741	0	1.842	0.4184	0.137	0.1464	0.7178	0.3233	0.1294	0	0.1096	1.693	0.9062	1.016	1.172	1.012	0.2394	0	0.322	0.9938	0	0.4914	0	0.2397	0	2.467	0.6583	0.5405	1	0	0.8884	0.4454	2.241	1.348e-12	0.9656	-0.09305	0.7572	0.5396	0.7517	0.5515			HLA-DPB2																																																			HLA-DPB2	0	0.3145	0.7761	0.2731	0.1934	0.4835	0.4228	0.1065	0.1539	0	0	1.456	0	0.2156	0	0	0.7831	0	0.2872	0.7887	0.712	0.3113	0.3684	0.6438	0.7445	1.122	1.016	2.383	1.286	0.4331	1.515	1.745	1.67	1.143	0.6338	2.396	1.011	1.099	0.2334	2.052	0.7252	1.501	2.504	1.544	1.957	1.394	1.905	1.343	1.7	2.196	1.5	1.647	1.474	0.7051	0.8188	1.26	1.197	0.2917	0	0	1.761	1.029	0.6255	-0.1557	0.9406			HLA-DPB2	0.8616	0	0.1852	0.4772	0	0	1.085	0	0.2951	0	0	0	0	0.7604	1.737	0.5028	0.4678	0.1388	2.023	0.584	0	0.2845	0	0.4761	0.5539	0	0.512	0	0.3346	0.7832	0	0	1.46	2.965	0.3437	0.6031	0.2079	0	1.103	0.2091	0.394	3.665	0.02501	1.787			HLA-DPB2	0.1969	0	0.3083	0.2238	0	0.1275	0.9732	0.3548	0.3202	0.452	0	0.1531	0	0.391	1	4.319	2.796	0.7034	1.034	0.5903	0.1501	0.3793	0	0.6954	0	0	0	1	0
HLA-DQA1	3117	chr6	32637392	32654685	+	protein_coding		CD,CELIAC1,DQ-A1,GSE,HLA-DQA	ENSG00000196735	HLA-DQA1		HLA-DQA1	0.2423	0	0	0	0.121	0.09157	0	1.091	0.4103	0.1642	0	0.02287	0.04051	0.1403	0	0	0	0.2031	0.5228	0.3477	1.228	0	0.5099	0	0	0	0	0.9851	0.1366	0.1085	0	0	0.9656	0.8298	0	0	0.03834	0.6244	0.8686	0	0.05125	0.02545	0	0	0.6806	0	2.386	1.745	2.815	0.8863	1.886	1.591	3.323	2.962	3.191	2.175	2.785	0.9651	3.641	2.49	3.194	2.915	2.078	3.746	1.855	2.28	2.474	1.079	0.8134	1.711	4.068	0	0.7095	0	0.111	0	0	0	0	0	0.2014	0.7734	0.1779	0.3454	0.5306	0	1.004	0.376	0.1752	0.08045	0	0	0	0	0	0	1.021	0.09576	0	0.1779	0	0.05876	0	0	0	0	0	0	0	0.1979	1.851	0	0.232	0.9997	-0.7134	0.1423	0.9419	-0.3863	0.6222	0.9816	-0.0373	0.6349	1	0	0.1225			HLA-DQA1																																																			HLA-DQA1	0.6234	1.567	0.1849	1.137	2.633	1.443	1.801	0.9787	1.425	0.8155	0.9388	1.983	1.484	0.9472	1.59	1.408	2.748	1.63	0.8164	1.63	2.007	1.414	1.156	1.557	1.026	0.7462	5.229	3.81	5.989	4.844	5.923	3.475	5.446	3.986	5.043	5.713	6.465	5.212	5.951	6.315	4.757	3.419	3.991	6.215	4.245	5.036	4.32	6.261	5.535	5.299	6.303	6.686	5.895	5.878	5.058	6.436	6.888	3.647	2.732	2.692	6.154	6.51	0.6562	0.1364	0.9545			HLA-DQA1	0.5509	3.137	1.689	1.195	1.907	0.9069	5.622	5.057	6.771	2.232	2.872	1.404	5.217	6.294	7.432	5.345	5.661	4.369	7.082	3.125	6.254	3.958	4.676	6.795	4.282	4.444	8.267	6.835	6.171	6.669	3.012	3.295	5.997	6.495	2.431	6.035	5.302	2.963	3.065	6.912	3.067	7.82	0.6446	0.375			HLA-DQA1	0	0	0	1.174	0	0.8888	2.937	1.96	2.149	0.7099	0.1957	3.127	1.799	0.7799	7.079	8.112	6.772	0.7855	4.428	2.971	2.221	3.51	1.954	1.279	2.951	0	1.57	1.319e-07	7.032			HLA-DQA1	1.204	0	0	2.943	0	2.49	1.501	0	0.8355	0.6835	0	0	0	4.95	3.916	5.301	1.787	2.288	1.178	0	0	0	3.93	2.252	3.789	3.578	3.867	3.988	3.578	4.146	3.635	3.833	4.192	4.332	1.834	4.568	4.579	0	2.686	0	4.322	3.048	3.771	1.042	0.6366	0.679	0	0.7942
HLA-DQB1	3119	chr6	32659464	32666689	-	protein_coding	major histocompatibility complex, class II, DQ beta 1	CELIAC1,HLA-DQB,IDDM1	ENSG00000179344	HLA-DQB1		HLA-DQB1	0.08953	0.004663	0.03043	0.04981	0.07739	0.05837	0	0.2119	0.06906	0.1056	0	0.09373	0	0.08026	0	0.02698	0.01616	0.1993	0.5529	0	0.7086	0	0.5313	0.03344	0	0.01422	0.4375	0.03261	0.2734	1.069	0.569	0	0	0.3801	0	0.2354	0.5608	0.2273	0.7362	0.1209	0.02175	0.09395	0.5513	0.2779	1.233	5.569	2.706	0.4548	2.146	0.2121	1.865	0.8185	1.341	2.099	3.829	2.837	3.382	0.9708	2.221	1.228	2.775	2.011	0.8845	2.296	0.9123	2.313	1.34	0.6155	0.8863	2.171	4.309	0.1284	0.3412	0	0.1819	0.02744	0.1386	0	0.4079	0.02906	0.3947	0.4826	0.527	0.3923	0.7657	0.06767	0.8832	0.4597	0	0	0	0.0342	0	0	0.06425	0	0.2823	0.02747	0.7307	0.2209	0	0.02498	0.5102	0.1758	0.3101	0	0	0	0.1591	0.8989	0.7911	0.3269	0.6657	0.9997	0.9648	0.448	0.002137	4.44	3.567e-07	0.9253	-0.1758	0.2236	0.9976	-0.006419	0.7352			HLA-DQB1																																																			HLA-DQB1	0.2033	2.009	0.4876	1.27	2.425	1.399	1.772	0.4549	1.512	1.884	0.7598	2.209	0.8116	1.168	2.09	0.7111	1.951	1.019	1.222	1.158	2.364	1.396	1.427	1.239	1.643	1.017	4.073	3.622	6.359	4.533	5.598	4.796	6.444	4.89	4.982	6.419	7	3.431	5.849	6.986	3.222	5.196	4.726	5.599	4.555	5.211	4.033	6.442	4.157	5.828	6.977	5.452	4.573	6.134	5.675	7.155	7.171	3.866	5.079	2.752	5.42	6.217	0.786	0.1038	0.1859			HLA-DQB1	1.12	3.221	3.56	2.205	3.588	1.761	7.288	5.511	8.144	3.783	5.123	1.083	5.707	6.729	7.942	6.034	6.263	6.829	7.897	3.913	7.731	5.074	6.577	5.783	5.343	6.266	9.554	8.604	8.089	8.273	4.859	4.631	6.294	7.505	3.983	6.557	7.548	3.953	5.132	8.71	3.503	9.329	0.5516	0.4829			HLA-DQB1	0.437	0	0.08084	1.226	0	1.255	1.736	0.4903	0.6239	0.6987	0.2426	0.9816	0.6049	0.7465	5.569	6.434	5.323	0.9351	3.877	1.112	1.043	2.12	0.8893	1.232	1.118	0.7862	0.4994	1.926e-08	6.47			HLA-DQB1	3.341	0	3.838	3.311	2.529	3.551	0	2.348	1.746	2.011	3.963	4.499	4.142	6.665	5.556	6.539	6.699	7.307	0	0	0	0	5.599	4.773	4.95	4.951	4.962	5.015	4.55	3.601	3.841	4.135	5.323	4.918	2.616	5.924	6.115	2.794	0	2.174	5.64	5.887	4.838	5.438	5.942	5.975	5.4	5.089
ANXA13	312	chr8	123680794	123737407	-	protein_coding	annexin A13	ANX13,ISA				ANXA13	0.03809	0.00487	0	0.02623	0.03644	0.0409	0.02778	0.0584	0	0.07434	0	0.05945	0.03562	0	0	0	0.01687	0.09266	0.1883	0	0.1025	1.946	0.2686	0	0.6211	0.01485	0.04381	0	0.7999	0.0245	0	0	0	0.5057	0	0.04776	0	0	0.06898	0	0.0671	0.4093	0	0	0.03145	0	0.2381	0.1751	0	0.05848	0	0.04052	0	0.04279	0.08199	0	0.2071	0.5863	0	0.1696	0	0	0	0.02903	0.05361	0	0	0.1389	0	0.7358	0	0	0.2459	0	0	0.02865	0	0	0	0.03034	0.03128	0	0.08076	0	0	0.07062	0	1.122	0	0.03585	0	0.03571	0	0	0	0	0.5375	0.04281	0.756	0.0808	0.5981	0	0	0	0	0	0.0954	0	0	0.09019	0.3269	0.1106	0	1	0	0.6649	0.4488	-2.17	0.003105	1	0	0.2554	1	0	0.0931			ANXA13																																																			ANXA13	0.1098	0	0	0	0.101	0.1383	0.08046	0.1076	0.07984	0.06714	0	0	0.06544	0.113	0	0.08473	0	0.1065	0	0.1269	0.05078	0	0	0.05742	0.07981	0.2367	0	0	0	0	0	0	0	0.2673	0	0	0	0	0	0	0	0.2448	0	0	0	0	0	0	0	0.4457	0	0	0	0	0	0	0	0	0.4984	1.669	0	0	1	0	0.8978			ANXA13	0	0.373	0.2678	0	0	0	0	0	0	0	0	0	0	0	0	0	0	0	0	0	0	0	0	0	0	0	0	0	0	0	0	0	0	0	0	0	0	0	0	0	0	0	1	0			ANXA13	0	0	0	0	0	0	0.1125	0.06622	0	0.1283	0	0	0	0	0	0	0	0.2126	0	0.7125	0.3528	0	0.6034	0	0	0	0	1	0
HLA-DQB2	3120	chr6	32756098	32763553	-	protein_coding	major histocompatibility complex, class II, DQ beta 2	HLA-DQB1,HLA-DXB	ENSG00000232629	HLA-DQB2		HLA-DQB2	0.0703	0	0.01985	0.03257	0	0.02559	0	0.2069	0.008337	0.04671	0	0	0	0	0	0.03498	0.1019	0.1144	0	0.6049	0	0	0.0653	0	0	0.03667	0	0	0.1486	0	0	0	0	0.3717	0	0	0	0.1029	0	0	0	0	0.6826	0	0.1854	0	0.05273	0.7158	0.1894	0	0.2398	0.2783	0.4841	0.1042	0	0.1685	0	0.1427	0.6521	0.1078	0.1559	0	0.3594	0.03605	0.1505	0.5932	0.9443	0.3237	0.7564	0	0.1568	0	0	0	0.1208	0.03557	0	0	0.2232	0	0	0	0.1473	0	0	0	0	0.8584	0	0	0	0	0	0	0	0	0	0	1.322	0	0.9701	0	0.3514	0.03205	0	0	0.0601	0	0	0	1.18	0.04692	0	1	0	0.698	1	0	0.3374	0.7312	0.6916	0.6563	1	0	0.2796			HLA-DQB2																																																			HLA-DQB2	0	0	0	0.1777	0.1831	0	0	0.1948	0.3598	0.6716	0	0	0	0.3259	0	0	0.5394	0.3629	0	0.1562	0.8853	0.3818	0.4499	0.2036	0	0	1.088	1.869	0.1836	1.249	2.242	1.421	1.488	1.334	2.197	2.169	0.6156	2.145	1.284	2.108	1.682	1.655	3.594	2.261	2.669	3.171	2.306	0.4834	2.343	2.913	0.611	2.063	2.746	1.669	1.328	1.334	1.872	2.207	1.019	1.317	1.948	1.662	0.9217	0.04871	0.8513			HLA-DQB2	0.2437	1.377	0.763	0.3437	0.9613	0.2738	2.676	3.367	3.406	0.3829	0.2351	0.364	3.589	4.886	6.394	4.325	4.244	1.993	6.086	2.897	2.51	2.263	2.675	3.725	3.589	4.508	0.3774	3.792	3.507	3.564	3.121	2.949	4.61	4.392	2.335	4.951	2.461	1.91	3.372	3.025	2.963	0.1776	0.7089	0.3524			HLA-DQB2	0.1269	0	0	0.1448	0	0	0.4894	0.4337	0	0	0	0.2764	0	0.1347	1.53	4.715	3.673	0	0.411	0.2128	0.6338	0.6483	0.3527	0	0	0	0	1	0			HLA-DQB2	0	0	0	0	0	0	0	0	0	0	0	1.183	0.7604	3.402	2.922	2.821	3.728	3.768	0	0	0	0	0	0	0	0.365	0	0	0	1.079	1.099	0.9609	0.7135	0.8287	0	0.5065	0.4535	2.794	1.894	0	1.893	1.967	1.105	2.062	2.443	1.634	1.567	1.977
HLA-DRB1	3123	chr6	32578769	32589836	-	protein_coding	major histocompatibility complex, class II, DR beta 1	DRB1,DRw10,HLA-DR1B,HLA-DRB,SS1	ENSG00000196126	HLA-DRB1		HLA-DRB1	0.186	0.1203	0.09591	0.1301	0.2034	0.1991	0.05661	1.239	0.4379	0.8171	0.3421	0.1483	0.3449	0.8476	0.4646	0.2665	0.05146	0.09526	0.6867	0	1.373	0	0.6371	0.122	1.075	1.207	0.9882	0	0.6627	2.813	0.3332	0	0.1673	1.313	1.414	0.5363	2.734	0.1664	2.281	1.453	0.6371	0.023	0	0.2628	1.796	0	2.776	1.299	3.138	2.485	2.381	2.279	4.798	3.585	3.264	4.122	4.247	4.926	4.949	4.485	4.415	4.915	4.324	5.112	3.176	5.286	4.855	2.348	4.236	3.45	5.093	0	0	0	0.1484	0	0.03858	0	0.007657	0.1497	0.09445	0	0.1616	0.2427	0.07064	0.1418	0	0.4889	0.1592	0.1422	0.078	0.07256	0.09129	0	0	0.05802	0.1585	0.1007	0.4377	0	0	0.3366	0	0	0	0.1658	0.1899	0.6557	0	0.262	0.7262	0.07679	0.2111	0.9997	0.1637	0.5486	0.823	0.6211	0.5789	0.6521	0.4938	0.8849	1	0	0.7719			HLA-DRB1																																																			HLA-DRB1	1.393	3.284	1.12	2.487	3.873	2.209	3.174	1.397	3.106	1.997	2.136	3.377	2.622	2.051	2.759	2.224	4.528	2.498	1.862	3.45	4.363	2.646	3.39	2.578	2.492	3.172	6.789	6.127	7.958	6.705	8.125	6.14	7.799	7.016	7.274	7.746	7.579	7.126	7.651	8.272	6.66	6.96	7.333	8.155	7.36	7.616	6.472	7.698	7.346	7.567	7.907	8.419	7.697	7.761	7.207	8.041	8.853	7.57	6.872	5.776	7.937	7.94	0.5571	0.1086	0.9406			HLA-DRB1	2.599	5.703	4.737	4.561	4.625	3.707	8.863	8.222	8.822	6.234	6.285	5.253	8.363	9.779	9.895	8.774	9.273	8.039	9.756	8.164	8.726	8.331	7.938	8.964	8.695	9.379	10.46	9.882	9.517	9.134	7.895	8.08	9.693	9.608	7.428	9.316	9.561	8.302	8.221	9.894	7.151	10.06	0.1376	0.7775			HLA-DRB1	3.651	0.12	2.544	3.243	3.509	1.827	5.476	3.516	2.61	1.802	2.245	4.053	4.752	4.294	7.588	10.04	8.756	2.346	6.458	4.345	4.538	5.094	3.682	2.483	2.985	2.192	2.188	0.0002779	5.724			HLA-DRB1	2.636	2.474	4.883	3.847	4.889	5.071	3.788	4.512	4.945	4.118	3.612	3.777	3.678	8.302	7.286	8.479	7.775	7.975	1.178	0	2.936	2.694	7.385	6.758	6.576	6.689	6.995	6.895	6.766	7.09	7.109	7.126	5.139	5.135	5.844	5.638	5.188	2.794	5.287	5.431	7.796	7.895	7.585	7.169	6.778	6.911	6.417	6.203
HLA-DRB3	3125	chr6	32517430	32589782	-	protein_coding	major histocompatibility complex, class II, DR beta 3	HLA-DR3B				HLA-DRB3	0.02649	0.08528	0.2069	0	0.06253	0.1106	0.03834	0.08028	0.2077	0.05189	0	0.01395	0.1198	0.05851	0.167	0.03888	0	0.04352	0.2547	0.2211	0.5944	0	0	0.1174	0	0.09982	0.3774	0	0.5085	1.852	1.548	0	0	0.4083	0.8978	0.5055	0.8232	0.3651	0.5606	0	0	0	0	0	0.938	0	1.695	2.014	0.8006	1.668	1.431	2.679	1.473	2.859	0.79	2.936	3.288	4.025	4.228	1.66	3.379	3.425	3.103	2.045	0.7797	1.67	2.132	2.278	0.9416	1.508	4.19	0	0	0	0	0	0.05169	0	0.02052	0.04186	0	0	0.2135	0	0	0.09692	0	0	0	0.04943	0	0	0	0.09179	0	0	0	0	0	0	0	0	0	0	0	0	0.06674	0	0	0	0.4354	0	0	0.9997	0.2839	0.8299	0.8325	-0.7766	0.2228	0.8573	-0.2903	0.5485	1	0	0.6247			HLA-DRB3																																																			HLA-DRB3	0.9895	2.881	0.6616	1.605	3.126	1.998	3.096	1.47	2.282	1.332	1.477	3.13	2.318	1.776	1.956	1.706	3.859	1.783	1.472	2.53	3.382	2.1	2.472	1.623	1.94	2.102	6.635	6.072	7.855	6.265	7.416	5.432	7.762	6.438	7.42	7.43	7.521	6.465	7.772	8.426	6.616	7.099	6.853	7.509	7.383	7.008	6.301	7.629	6.641	6.808	7.827	8.063	7.607	7.013	6.799	7.125	8.975	6.559	7.102	5.9	7.398	7.876	0.682	0.09304	0.1613			HLA-DRB3	0	0	0	0	0	0	0	0	0	0	0	0	0	0	0	0	0	0	0	0	0	0	0	0	0	0	0	0	0	0	0	0	0	0	0	0	0	0	0	0	0	0	1	0			HLA-DRB3	1.832	0.08185	0.8078	1.584	3.07	1.07	3.788	1.428	0.762	0.1748	1.103	3.078	4.051	2.535	4.612	7.81	7.43	0.2868	5.539	3.4	2.867	2.322	2.438	0.7228	1.573	0	0	2.341e-05	5.495
HLA-DRB4	3126	chr6	32517430	32589806	-	protein_coding	major histocompatibility complex, class II, DR beta 4	DR-4,DR4,DRB4,HLA-DR4B				HLA-DRB4	0	0.0749	0.1969	0.03435	0.05935	0.105	0.03638	0.1486	0.1899	0.04924	0	0.01322	0.1138	0.05553	0.1588	0.03689	0	0.0413	0.2143	0.2105	0.1331	0	0	0.1539	0	0.07634	0.36	0	0.5439	1.66	1.41	0	0	0.3897	0.8627	0.4368	0.7772	0.3483	0.5865	0	0.05891	0	0	0	0.9673	0	1.548	1.956	0.4928	1.69	1.241	2.645	0.7666	2.793	0.2061	2.762	3.122	4.801	4.106	1.568	3.189	3.435	2.938	2.211	0.6751	1.297	1.416	2.168	0.9052	1.458	3.841	0	0	0	0	0	0	0	0.01946	0.03971	0	0	0.155	0	0	0.1786	0	0	0	0.04691	0	0	0	0.08717	0	0	0	0.01889	0	0	0	0	0	0	0	0	0.06335	0	0	0	0.2228	0	0	0.9997	0.164	0.8602	0.9007	-0.5173	0.3025	0.722	-0.5953	0.3619	1	0	0.7822			HLA-DRB4																																																			HLA-DRB4	1.027	2.747	0.7734	1.334	2.726	1.756	2.96	1.421	2.075	0.6444	1.247	2.888	1.927	1.722	1.216	1.724	3.257	1.384	0.7915	2.028	2.223	1.73	1.758	1.155	1.361	1.636	6.317	6.159	7.659	6.066	6.816	4.541	7.533	5.352	7.296	6.599	7.053	5.914	7.694	8.384	6.344	6.976	5.938	7.155	7.066	6.297	5.931	7.468	6.42	6.118	7.581	7.739	7.525	6.214	6.59	5.938	8.921	5.961	6.857	5.772	7.142	7.851	0.6929	0.1086	0.3121			HLA-DRB4	0	0	0	0	0	0	0	0	0	0	0	0	0	0	0	0	0	0	0	0	0	0	0	0	0	0	0	0	0	0	0	0	0	0	0	0	0	0	0	0	0	0	1	0			HLA-DRB4	1.296	0.07771	0.5601	1.476	3.002	1.073	3.345	1.274	0.498	0.1662	0.9418	2.885	3.889	2.33	4.518	7.529	7.256	0.2732	5.406	3.178	2.723	2.135	2.292	0.4968	1.522	0	0	1.319e-05	5.581
HLA-DRB5	3127	chr6	32517374	32530229	-	protein_coding	major histocompatibility complex, class II, DR beta 5	HLA-DRB	ENSG00000198502	HLA-DRB5		HLA-DRB5	0	0.09004	0.2035	0.03557	0.06143	0.1087	0.03766	0.1537	0.1962	0.05098	0	0.0137	0.1401	0.05748	0.1642	0.03819	0	0.04275	0.2505	0.2175	0.1377	0	0	0.1374	0	0.079	0.3714	0	0.5008	1.652	1.442	0	0	0.1468	0.8858	0.4502	0.7443	0.3593	0.3709	0	0.06098	0	0	0	0.9256	0	1.582	2.056	0.6555	1.701	1.303	2.701	0.9043	2.794	0.213	2.77	3.133	4.895	4.108	1.582	3.234	3.459	3.032	1.975	0.6943	1.372	1.585	2.208	0.9851	1.491	3.983	0	0	0	0	0	0	0	0.01011	0.04112	0	0	0.2099	0	0	0.1846	0	0	0	0.04856	0	0	0	0.0902	0	0	0	0.01957	0	0.1088	0	0	0	0	0	0	0.06557	0	0	0	0.4287	0	0	0.9997	0.268	0.8799	0.8683	-0.6369	0.1143	0.7254	-0.5792	0.3046	1	0	0.638			HLA-DRB5																																																			HLA-DRB5	0.8955	2.508	0.7947	1.195	2.262	1.51	2.776	1.038	1.861	0.6629	1.341	2.637	1.533	1.413	1.192	1.358	2.574	1.17	0.5403	1.701	2.125	1.694	1.553	1.251	0.9475	1.146	5.619	6.006	7.31	5.892	6.045	4.164	7.469	4.911	7.177	6.313	6.713	5.584	7.414	8.098	5.785	6.821	5.751	6.56	6.967	6.078	5.477	7.305	6.171	5.686	7.344	6.912	7.017	5.849	6.433	5.504	8.648	5.735	6.693	5.696	6.356	7.714	0.7082	0.1077	0.5429			HLA-DRB5	1.297	4.723	2.46	2.095	1.799	2.522	8.603	7.974	7.798	6.171	5.059	3.543	7.271	8.891	8.784	7.824	7.998	5.847	8.464	5.251	7.892	6.211	6.861	6.599	6.132	5.496	9.112	7.034	7.002	7.915	6.658	6.692	8.293	7.16	4.982	7.421	8.348	7.246	7.08	9.031	4.729	9.428	0.1662	0.8246			HLA-DRB5	1.327	0.08042	0.5766	1.355	3.047	1.1	3.36	1.341	0.5969	0.1718	0.8323	2.9	3.936	2.31	4.545	7.501	7.258	0.2821	5.455	3.237	2.701	2.239	2.417	0.5118	1.556	0.2285	0	1.293e-05	5.552			HLA-DRB5	0	3.875	4.883	4.675	3.936	0.3762	1.501	1.241	1.361	0.6835	0	0	0	3.402	2.731	4.015	1.787	0.979	1.178	0	1.221	0	6.72	6.831	6.628	6.619	6.461	6.289	6.041	6.282	6.571	6.216	2.275	2.564	0	2.492	2.625	0	0	3.528	2.685	2.769	1.105	1.042	1.687	0.3791	0	0
HLA-DRB6	3128	chr6	32552713	32589742	-	pseudo	major histocompatibility complex, class II, DR beta 6 (pseudogene)					HLA-DRB6	0.02031	0.0307	0.1911	0.0818	0.0386	0.04331	0.02943	0.2328	0.1096	0.1533	0	0.02129	0.2454	0.04498	0	0.08773	0.01788	0.06608	0.4535	0.326	0.3919	0	0.1356	0.2876	0	0.206	0.1772	0	0.7983	0.7256	0	0	0	0.3851	1.775	0.5671	0.2331	0.558	0.553	0.3678	0.02406	0.1147	0	0.04181	0.2472	0	1.796	0.8644	0.8292	1.675	1.981	2.471	2.136	1.411	0.9484	1.094	0.4947	0.2353	2.052	1.878	3.905	1.228	3.999	1.902	0.8501	2.274	2.486	2.468	1.268	1.041	0.9841	0	0	0	0	0	0	0	0.01573	0.03214	0	0	0.04336	0	0	0	0	0	0	0.03797	0	0	0	0.07075	0	0	0	0.01527	0	0	0	0	0	0	0	0	0	0	0	0	0.4899	0	0	0.9997	0.8275	0.8161	0.7066	-0.882	0.1219	0.8455	0.3207	0.1734	1	0	0.3554			HLA-DRB6																																																			HLA-DRB6	0.878	1.626	0.4663	0.6905	2.396	0.7596	1.588	1.019	1.394	0.6834	0.3287	1.375	1.593	1.328	0.8489	1.269	3.067	0.7913	0.8212	1.674	2.351	1.349	1.201	1.023	1.49	1.531	5.767	5.395	5.936	4.736	6.347	3.783	4.857	4.616	5.112	5.901	5.569	5.694	6.365	6.743	5.798	4.92	5.201	6.361	6.245	5.461	5.859	5.658	5.908	5.625	5.631	7.255	6.921	5.664	5.785	5.557	7.124	5.349	4.779	3.969	6.684	6.176	0.5629	0.1261	0.4024			HLA-DRB6	1.762	4.903	2.935	2.05	3.178	0.7128	6.731	7.654	7.721	4.342	5.162	4.198	7.277	8.493	8.696	7.391	7.436	5.996	7.826	6.268	4.856	5.44	6.628	6.574	6.863	6.451	6.807	8.287	7.903	7.983	6.948	7.186	7.331	8.484	5.344	7.341	8.447	7.278	7.405	5.925	4.914	7.327	0.112	1.033			HLA-DRB6	2.02	0	0.5327	1.056	0.7039	1.342	4.012	1.782	0.6158	0.4794	1.427	1.421	5.13	2.273	6.137	8.232	7.933	0.7425	2.898	2.017	3.597	3.727	2.971	1.365	0.4048	0.416	0.5439	5.765e-06	6.566
AOAH	313	chr7	36512941	36724549	-	protein_coding	acyloxyacyl hydrolase (neutrophil)		ENSG00000136250	AOAH		AOAH	0.2728	0.08549	0.08729	0.06445	0.2904	0.1118	0.1492	0.5232	0.6276	0.2198	0.3136	0.2375	0.1692	0.3016	0.0132	0.2438	0.1504	0.2034	0.4979	0.05272	0.2976	0	0.5261	0.04333	0	0.0276	0.7079	0.2185	0.8591	0.304	0	0.264	0.1526	0.8219	0	0.3943	0.08249	0.3321	1.318	0	0.224	0.01396	2.546	0.09637	0.3342	5.488	4.21	2.656	4.006	3.893	3.453	4.178	4.014	4.004	3.905	4.204	3.197	3.576	4.842	3.169	4.778	3.16	4.345	4.127	3.857	3.629	4.921	3.85	3.142	2.362	3.503	0.2772	0.2308	0.2206	0.501	0.2925	0.2591	0	0.2312	0.2452	0.2686	0.4037	0.3435	0.2219	0.08503	0.3573	0	0.4923	0.1451	0.3045	0.418	0.4257	0.05591	0.161	0.08302	0.2003	0.4343	0.2854	1.322	0.3231	0	0.1698	0.1864	0.1017	0	0.1026	0.2783	0.606	0.2037	0.0568	1.021	0.3941	0.1313	0.9997	-0.2329	0.5798	0.001838	4.398	4.717e-06	0.7711	-0.2439	0.6681	0.9611	-0.05328	0.4666			AOAH																																																			AOAH	1.219	1.171	1.006	0.5769	1.135	0.8839	1.17	0.9915	1.163	0.9406	0.8085	1.091	1.089	1.046	0.8353	0.9571	1.371	1.337	0.9266	1.229	1.523	1.095	1.228	1.079	0.9147	1.199	6.077	5.481	5.237	5.87	5.158	4.561	4.73	5.499	5.377	5.564	5.783	6.11	6.193	5.524	6.199	4.397	5.621	5.554	5.554	6.107	4.892	6.051	6.129	5.838	5.417	6.011	5.745	6.05	5.456	5.421	6.173	5.378	5.347	5.128	5.482	6.006	0.8973	0.02695	0.8758			AOAH	1.55	3.186	2.711	2.305	1.468	6.069	6.465	7.041	6.631	7.705	6.591	7.057	6.432	6.925	6.883	5.886	6.504	6.916	6.586	7.021	7.591	7.158	6.176	7.08	6.893	4.758	6.645	6.611	6.649	6.409	6.82	6.567	7.264	5.431	6.735	7.077	6.77	7.119	6.667	7.594	5.805	7.412	0.02862	0.4386			AOAH	0	0.4513	0.1537	0.338	1.076	0.08155	1.733	0.5821	0.3039	0.3004	0.3536	0.739	0	0.1977	5.582	6.168	5.852	0.2602	3.908	1.305	2.198	1.484	1.706	1.355	1.298	1.271	1.656	1.579e-08	7.037			AOAH	2.911	2.474	0	0	1.373	3	3.788	2.967	1.746	2.011	2.725	1.825	1.917	2.803	1.933	2.335	3.062	3.421	0	1.247	1.872	0	3.93	3.825	3.195	3.392	3.867	3.594	3.128	3.727	3.679	3.734	3.974	3.569	4.035	2.95	3.55	4.233	1.894	2.174	3.994	3.816	3.351	3.243	1.687	2.928	2.301	1.977
HLF	3131	chr17	55264960	55325065	+	protein_coding	hepatic leukemia factor		ENSG00000108924	HLF		HLF	1.083	1.07	1.845	1.148	0.7042	0.8126	1.467	0.8564	1.276	0.7649	1.277	1.266	1.204	1.396	0.6898	0.7081	1	1.294	1.438	3.149	2.013	0.6236	3.147	2.449	1.72	1.955	0.8393	1.976	2.009	2.341	1.813	0.939	2.953	1.951	2.209	3.407	2.158	3.003	2.368	1.681	1.302	2.816	5.083	1.485	2.32	0	0.4764	0.1507	1.001	0.7804	0.1761	1.556	0.7117	0.2489	0.2625	0.1909	0.04674	0.2511	0.9366	0.8392	0.8876	0.8175	0.9935	0.4419	0.124	0.3398	0.2121	0.7362	0.211	1.383	0.3362	1.869	2.014	2.333	2.468	2.502	2.941	3.496	3.697	3.028	2.286	2.173	1.564	2.59	2.038	1.57	3.174	2.399	3.059	2.002	3.489	3.005	3.291	2.886	3.634	3.303	2.21	2.545	2.34	2.661	4.136	2.825	1.736	2.944	3.428	2.951	2.359	2.749	3.01	2.068	1.864	2.154	1.921	0.9997	-0.08663	0.6847	0.6173	0.6966	0.04893	0.8799	-0.2452	0.7209	0.7616	0.1801	0.8063			HLF																																																			HLF	4.688	4.814	4.982	4.75	4.306	4.218	4.581	3.808	4.51	4.925	5.007	4.509	4.786	4.364	4.766	4.777	3.454	4.593	5.03	4.551	4.659	4.688	4.525	4.859	4.803	4.656	0.05204	0.4416	0.01483	0.01804	0.01474	0	0	0	0	0.1109	0.01744	0.05466	0.1714	0.04192	0	0	0.5758	0.01464	0.02692	0.01527	0.4798	0.01863	0.3168	0.1413	0.03126	0	0.01926	0.1151	0	0.05671	0.09429	0	0.08226	0	0.04714	0	0.7005	-0.2982	0.9303			HLF	5.222	1.712	4.356	4.864	4.79	0.01721	0.02857	0.2253	0	0.2388	0.03984	0.184	0.05102	0.07724	0.01863	0.1097	0.02574	0.04124	0.08134	0.2582	0.08406	0.4082	0.04124	0.1532	0.5926	0.1164	0	0.5351	0.1532	0	0	0.07998	0.01863	0	0	0.03562	0.01006	0.07998	0.03844	0.2774	0	0	0.4112	-0.5447			HLF	3.643	3.559	3.147	3.805	3.631	3.463	3.406	3.444	3.317	3.692	3.344	3.595	5.947	6.109	0.5173	0.3436	0.1662	5.07	2.134	1.149	1.848	2.754	1.82	4.362	4.339	4.277	4.444	0.007903	-5.354			HLF	0	0	0	0	0	0.2003	0	0	0	0.6835	0	0	0.7604	0	0	0	0	0	0	0	0	0	0	0	0	0	0.5108	0	0	0	0	0	0	0	0	0	0	0	0	0	0	0	0	0	0	0	0	0
HLA-F	3134	chr6	29723340	29739422	+	protein_coding	major histocompatibility complex, class I, F	CDA12,HLA-5.4,HLA-CDA12,HLAF	ENSG00000204642	HLA-F		HLA-F	0.7143	0.4559	0.9055	0.4365	0.4504	0.4269	0.3073	1.048	0.5624	0.8135	0.4822	0.5664	0.6007	0.8252	0.4443	1.046	0.528	0.717	0.3725	2.071	1.411	0.1527	2.008	1.349	1.178	1.082	0.3507	1.561	1.856	1.636	0.6169	0	0.07875	1.19	2.396	1.398	1.282	1.404	1.311	0.5784	1.448	0.9388	0.7526	1.394	1.224	4.322	1.548	2.339	0.9657	0.5329	0.9011	1.078	2.325	1.22	1.23	1.236	1.483	0.928	0.823	1.204	0.6729	0.9866	1.056	1.056	0.8481	2.703	2.406	0.9213	1.029	0.5545	1.473	0.7329	0.3355	0.4583	0.5311	0.5194	0.3189	0.1663	0.4812	0.5252	0.3538	0.5246	0.3298	0.532	0.7148	0.1299	0.5001	0.7961	0.7587	0.6698	0.7083	0.4856	0.6475	0.6386	0.6402	0.459	0.5627	1.02	1.092	1.001	1.291	0.4525	0.7894	0.6606	1.694	0.4741	0.4191	1.289	0.3629	0.5101	1.173	0.584	0.5174	0.9997	0.1374	0.6795	0.51	0.9221	0.03192	0.9369	0.1005	0.2972	0.2602	0.6628	0.789			HLA-F																																																			HLA-F	1.002	0.9302	1.07	1.177	1.916	1.045	1.231	1.457	1.191	1.128	0.5015	1.133	0.8703	1.484	1.361	1.095	1.834	1.031	1.104	1.818	1.494	1	1.41	1.1	1.438	1.73	2.962	3.269	3.393	3.439	4.052	2.686	2.961	3.837	3.236	3.393	3.409	2.463	2.346	4.409	3.469	3.022	3.074	4.283	3.616	3.98	3.236	2.924	2.356	3.621	3.675	2.96	3.867	2.934	3.885	4.067	3.511	2.103	3.893	3.167	4.252	3.035	0.8463	0.04822	0.8977			HLA-F	2.971	4.805	3.399	3.742	3.117	3.701	6.808	7.086	6.216	3.403	5.467	3.511	5.136	7.221	6.342	6.353	7.184	5.065	6.796	6.258	4.354	5.639	5.255	4.864	4.789	4.729	6.281	6.161	5.979	8.17	7.506	7.639	8.19	8.115	7.61	8.355	9.017	7.959	8.094	8.253	7.157	8.245	1.328e-08	2.841			HLA-F	1.17	0.6176	0.5662	0.8292	1.08	1.45	0.6167	0.9947	1.023	2.982	0.9472	0.8455	3.644	3.568	3.043	2.572	2.858	1.791	1.244	0.8559	0.7455	1.146	0.6065	0.9122	1.419	1.258	0.8572	0.00264	2.323			HLA-F	5.014	3.875	4.973	4.907	5.457	5.627	5.489	4.118	4.662	5.292	4.745	5.29	5.366	2.532	3.378	3.715	3.728	4.282	3.1	2.975	1.221	2.694	2.523	2.252	2.597	1.724	2.137	1.944	2.244	2.292	1.538	2.395	2.687	2.208	3.12	3.027	3.355	3.686	4.113	4.677	3.393	2.423	4.096	3.984	4.047	3.89	4.367	4.1
HLA-G	3135	chr6	29827845	29829961	+	protein_coding		MHC-G	ENSG00000204632	HLA-G		HLA-G	0	0.02956	0	0	0	0	0	0	0	0	0	0	0	0	0	0	0	0.04801	0.07495	0	0	0	0.04049	0	0	0	0	0	0	0	0	0	0	0	0	0.07245	0.02585	0	0.02146	0	0.03461	0	0	0.05998	0	0	0	0	0	0	0	0	0	0	0	0	0	0	0	0	0	0.04587	0	0	0	0	0	0	0	0	0	0	0	0	0	0	0	0	0	0	0	0	0	0	0	0	0	0	0	0	0	0	0	0	0	0	0	0	0	0	0	0	0	0	0	0	0	0	0	0	0.2565	0	0	1	0	0.9034	1	0	0.8815	1	0	0.9466	1	0	0.8552			HLA-G																																																			HLA-G	0.6824	0	0.2432	0.1118	1.077	0.107	0.7674	0.3069	0.5214	0.3691	0	0.3977	0.649	0.1695	0.2543	0.4545	0.9479	0.4347	0.8209	0.7074	0.4686	0.5515	0.678	0.2466	0.431	0.6283	2.892	1.549	1.94	2.396	2.034	2.251	2.76	3.327	1.436	1.655	1.567	1.413	1.061	3.623	2.369	2.467	2.33	2.881	2.845	2.13	3.292	1.663	0.6382	2.513	2.044	3.015	2.455	2.193	3.454	3.246	1.71	1.388	2.26	1.503	3.109	0.7491	0.9571	0.028	0.8092			HLA-G	0.6554	1.124	0.8992	1	0.6434	1.901	1.557	3.42	2.395	0.6173	1.463	1.847	1.273	2.853	1.788	3.099	2.636	2.098	4.315	1.863	0.8375	2.32	2.313	1.44	0.3874	2.78	3.735	2.822	2.631	3.683	2.93	2.883	3.66	3.196	3.059	4.229	5.012	3.39	4.761	3.022	3.256	3.924	2.252e-06	2.359			HLA-G	0.6466	0	0.352	0.176	0.54	0.1928	0	0.1001	0	0.3613	0.3703	0.2303	1.256	0.567	0	0.3667	0.4598	0	0	0	0	0.5509	0.2952	0	0	0	0	1	0			HLA-G	0	0	0	0	0	0	0	0	0	1.776	0	0	0	0	0	0	0	0.979	0	0	0	0	0	0	0	0	0	0	0	0	0	0	0	0	0	0	0	0	0	0	0	0	0	0	0	0	0	0
HLA-H	3136	chr6	29887760	29891080	+	pseudo						HLA-H	0.7183	1.187	1.312	0.7593	1.014	0.4927	0.7771	0.5622	0.8873	0.5572	0.8072	0.8134	1.025	0.7565	0.5657	0.3198	0.9264	0.6383	0.95	0.2487	0.6939	0	1.542	0.9154	1.704	0.9669	0.8547	1.294	1.612	1.231	0	1.89	0	1.071	0.8428	0.829	0.8524	0.9285	1.249	1.136	0.4145	0.4698	0	0.3684	0.9956	0	0.7571	2.414	0.9822	0.5199	1.565	1.064	2.087	0.7609	1.155	1.388	0.1123	0.3367	1.053	1.165	0.8075	1.286	1.372	0.5338	0.7096	1.44	0.7815	0.8859	0.8116	3.174	0.9765	1.451	0.6642	0	0.3308	0.6871	0.7336	0.348	0.3645	0.4866	0.7168	0.8169	0.2402	0.4901	0.6439	0.2114	0	0.6305	0.2367	0.3969	0.2263	0.2436	0.2221	0.3767	0.3213	0.1159	0.4384	0.507	0.4449	0.7351	0	0.4473	0.7631	0.8056	1.036	0.9021	0.923	0	0.291	1.428	0.3411	0.223	0.9733	0.9997	-0.2059	0.6431	0.7064	-0.5966	0.9346	0.938	0.123	0.215	0.8979	0.1278	0.6597			HLA-H																																																			HLA-H	1.933	0.6802	1.914	1.755	2.703	1.863	1.843	2.087	1.76	1.786	1.233	1.739	1.05	1.744	2.212	1.797	2.481	1.51	1.949	2.812	3.517	1.479	2.531	2.273	2.304	2.207	3.991	3.721	3.236	4.451	4.536	3.401	4.009	5.683	3.037	3.449	4.476	3.065	2.836	5.658	4.028	4.052	3.328	4.872	4.728	4.406	4.583	4.136	2.738	3.874	4.719	2.99	4.335	4.035	4.832	5.915	5.66	3.785	4.632	2.974	5.903	3.573	0.4999	0.1682	0.8601			HLA-H	3.052	4.077	3.462	3.65	3.163	2.853	6.256	6.196	5.059	4.388	5.591	3.677	4.962	6.781	5.766	6.353	5.888	5.782	5.981	5.166	3.944	5.352	5.597	4.867	3.441	3.775	5.238	6.296	6.174	7.959	6.232	6.091	7.621	6.009	6.868	7.231	8.366	7.665	8.086	6.252	6.545	7.091	1.2e-06	2.283			HLA-H	3.275	1.953	2.52	1.96	2.145	3.061	2.707	1.729	2.418	2.349	2.471	2.691	4.62	2.941	2.656	2.811	2.678	0.4147	1.558	1.742	0.5507	1.375	0.892	1.721	0.7145	0.9455	0.5391	0.3496	0.8125
HLA-J	3137	chr6	30005971	30009956	+	pseudo		CDA12,D6S203,HLA-59,HLA-CDA12				HLA-J	0.4546	1.698	0.8747	0.9982	1.327	0.4836	1.354	1.842	0.7673	0.52	0.3411	0.8175	0.8541	1.384	1.663	1.106	1.73	0.8247	1.756	0.3859	0	0	0.3844	0.1545	0	0.5423	0.3965	1.231	0.8156	0.8685	0	0	0	1.054	0.7526	0.8707	0.4085	0.7401	0.8185	0.06603	0.3152	0.657	0	0.5967	0.6041	2.522	1.491	0.613	0.3002	0.4667	1.291	0.7417	1.141	0.8	1.389	1.12	1.206	0	0.6318	0.2532	0.4409	0.9815	0.5264	1.482	0.8707	1.452	1.213	1.51	1.056	0	0.7334	1.72	0.7374	1.063	0.3243	0.4761	0.9996	0	0.4777	0.6677	0.9592	1.316	0.1987	0.8164	1.17	0.1413	2.342	1.653	0.5509	0.5249	0.2887	0.2698	1.162	0.8305	0.4239	0.6532	1.325	0.915	0.6135	1.125	0.6106	0.3778	0.9329	1.42	0	0.7894	1.109	0.654	0.9303	1.296	0.834	0.4374	1.223	0.9997	0.6106	0.7827	0.7462	0.6793	0.3991	0.791	0.3194	0.92	0.9403	0.06997	0.7635			HLA-J																																																			HLA-J	0.6486	0.8135	0.5776	0.5715	1.155	0.8269	0.8668	0.906	0.7659	0.9835	0.4116	1.187	0.6075	0.9715	1.197	0.8533	1.499	0.8986	0.7528	1.431	1.467	0.9533	0.5876	1.437	0.433	0.8904	2.334	1.427	2.361	2.333	2.164	2.294	1.732	3.378	2.403	2.06	2.101	1.853	1.001	3.397	2.002	2.163	2.268	2.971	2.114	2.142	2.053	2.098	2.123	2.543	2.419	2.383	2.56	2.718	2.466	3.193	2.237	1.732	2.133	1.836	2.991	2.204	0.786	0.06087	0.7255			HLA-J	1.472	1.637	1.592	1.854	1.633	3.201	2.829	4.154	3.599	2.626	4.38	2.983	3.085	1.976	1.584	3.69	3.974	3.91	4.891	3.998	3.066	3.349	4.42	3.45	2.892	3.33	3.789	4.505	4.235	5.135	4.293	4.846	4.497	6.016	4.59	5.628	6.236	4.456	5.736	3.065	5.188	4.662	2.529e-06	1.945			HLA-J	2.432	0.6433	1.543	0.7246	2.12	1.636	0.8065	0.7437	1.022	1.631	1.717	1.454	3.711	1.43	1.026	1.648	1.65	0.8594	0.626	0.5446	0.7006	0.9525	0.2044	1.14	1.627	1.352	1.22	0.4428	0.7055
HLA-L	3139	chr6	30259562	30266951	+	pseudo	major histocompatibility complex, class I, L (pseudogene)	HLA-92,HLA92,HLAL				HLA-L	0.8607	1.588	1.298	1.163	0.9272	0.5806	0.8243	1.662	0.6681	1.127	1.582	1.06	0.5297	1.263	1.059	0.9392	1.592	1.255	1.309	2.728	1.182	0.1136	0.7536	0.635	0	0.5978	1.022	1.032	0.3622	1.077	0.2315	2.664	0	1.328	0.5663	0.5838	0.8335	1.715	0.8668	0.1508	0.6547	2.261	0.8779	0.5543	1.133	0	1.007	0.9843	0.6625	0.7276	1.203	0.8946	1.715	0.8304	1.006	0.846	1.277	0.1941	0.5186	1.168	0.8502	0.9166	0.8486	0.8013	1.003	1.395	1.115	1.283	0.7709	1.023	0.7102	3.211	2.197	2.548	1.629	1.547	1.775	1.336	1.468	1.874	1.95	2.461	1.514	1.839	2.438	0.9642	2.352	3.052	1.401	2.685	2.005	1.603	1.796	2.347	1.327	1.665	2.617	2.189	2.263	2.255	1.87	1.944	2.798	2.577	2.127	2.249	2.192	2.54	1.939	2.174	2.817	1.725	2.377	0.9997	-0.01894	0.872	0.9658	-0.1367	0.2893	0.9626	-0.0442	0.7823	0.8642	0.09273	0.678			HLA-L																																																			HLA-L	1.154	1.28	0.8028	1.446	1.087	1.655	1.062	1.387	1.282	1.337	0.9375	1.373	0.9823	1.339	1.27	0.9547	0.7515	1.164	0.8215	0.9637	0.9081	1.189	0.7877	0.7413	0.8032	0.9426	1.464	1.739	1.401	1.079	1.368	1.889	1.956	2.15	1.21	1.989	2.187	1.419	1.133	2.422	1.086	2.483	1.729	2.553	2.013	1.954	2.654	1.847	1.035	1.583	1.619	1.493	1.656	1.379	1.967	1.398	1.719	0.884	1.51	1.829	2.517	1.873	0.8974	0.0386	0.9595			HLA-L	1.258	1.747	0.7058	1.188	0.7941	1.465	1.962	3.342	2.223	1.503	1.97	0.9358	2.484	1.684	2.018	2.55	3.708	1.625	2.862	2.323	2.176	2.571	1.82	1.49	2.188	2.551	2.441	2.615	2.729	2.361	1.282	1.014	1.951	1.609	1.873	3.293	3.589	1.926	3.031	1.82	1.38	1.978	0.1999	0.4783			HLA-L	0.9952	0.8116	1.167	1.415	0.7789	2.021	0.3557	1.362	1.367	3.468	1.405	0.6101	0.8075	1.393	2.048	1.976	2.023	1.516	0.9357	0.9279	0.3418	0.6563	1.052	2.417	2.401	2.031	2.829	0.04846	1.419
AOC2	314	chr17	42844592	42850707	+	protein_coding	amine oxidase, copper containing 2 (retina-specific)	DAO2,RAO	ENSG00000131480	AOC2		AOC2	0.5258	0.3753	0.2785	0.5357	0.2934	0.2182	0.2879	0.23	0.3128	0.2312	0.1591	0.4574	0.09387	0.2261	0.1452	0.3326	0.7801	0.3534	0.513	1.026	0.1789	0	0.5085	0.8286	0	0.09493	0.3099	1.925	0.7462	0.5964	1.529	0.4705	0	0.341	0.0626	0.1644	0.8005	0.07487	0.4468	0.1135	1.467	0.07863	0	0.9843	0.6596	0	0.441	0	0.3634	0.1032	1.073	0.3668	0.6549	0.5886	0.5054	0.4561	0.719	1.232	0.03906	0.588	0.4102	0.4365	0.2402	0.2267	0.5829	0.6719	0.7655	0.3239	0.87	1.258	0.07746	1.294	0.6373	0.308	0.3948	0.5297	0.994	0.2085	0.6722	0.8584	0.6922	0.9487	0.4081	0.6967	0.9722	0.6778	0.3376	1.219	0.2669	0.6102	0.4035	0.3781	0.7181	0.3601	0.2619	0.1929	1.056	0.7519	1.661	0.6331	0.6908	0.7356	0.6133	1.232	0.2013	0.8867	1.03	1.941	0.6949	0.9738	1.289	0.4823	0.7926	0.9997	0.08052	0.6566	0.9363	-0.2542	0.3651	0.9285	-0.1483	0.7165	0.5853	0.3572	0.7823			AOC2																																																			AOC2	0.6039	0.6677	0.5522	0.6183	0.5194	0.8332	0.6309	0.6374	0.7776	0.5131	0.3109	0.8277	0.4145	0.5723	0.7785	0.1949	0.3126	0.7146	0.5516	0.6571	0.1744	0.5226	0.3038	0.256	0.4584	0.4003	0.7936	0.7611	0.6054	0.5873	0.6427	0.5596	0.6688	0.6857	1.222	0	0.7789	0.5121	0.3393	0.3665	0.7362	0.3728	0	0.3786	0.2606	0.3682	1.563	0.5769	0.5478	0.2826	0.6131	0.5154	0.6463	0.577	0.9185	0.5356	0.8325	0.784	0.1678	0.9349	0.432	0.569	0.9833	-0.009028	0.8531			AOC2	1.499	0.1164	0.5509	0.7655	0.9358	1.548	0.8448	1.351	1.311	1.706	0.7883	1.202	1.075	0.9069	0.9268	0.9613	1.024	0.852	0.8883	1.396	0.6736	0.5509	0.9092	0.9456	1.269	0.848	0.9321	0.5079	1.224	1.951	1.185	1.434	0.4782	0.515	2.337	1.233	0.355	1.283	1.122	0.9993	0.6996	0.2951	0.5956	0.1681			AOC2	0.2348	0.2031	0.051	0.03611	0	0.2235	0	0.07882	0.1044	0.07803	0.106	0.2253	0	0.3585	0.203	0.1048	0.1974	0.4643	0	0.05405	0.1367	0.1254	0.2356	0.4586	0	0.3379	0.3314	1	0			AOC2	0	0	0	0	0	0	0	0	0	0	0	0	0	0	0	0	0	0	0	0	0	0	0	0	0	0	0.8873	0	0	0	0	0	0	0	0	0	0	0	0	0	0	0	0	0	0	0	0	0
MR1	3140	chr1	181033379	181061938	+	protein_coding	major histocompatibility complex, class I-related	HLALS	ENSG00000153029	MR1		MR1	0.3835	0.5686	0.2946	0.6123	0.546	0.1805	0.674	0.7719	0.3984	0.2787	0.505	0.4258	0.4623	0.619	0.4994	0.3177	0.4909	0.5316	0.4638	0.1485	0.2181	1.104	0.2478	0.1326	0.2831	0.11	0.239	0.1389	0.307	0.3864	0.2049	0	0	0.4033	0.2417	0.2217	0.2046	0.2956	0.3675	0.05214	0.05432	0.07088	0	0.3108	0.3101	0	0.9427	1.717	0.6696	0.4595	1.159	0.6492	1.522	0.8582	1.051	1.226	0.9335	0.7998	0.6512	0.5874	0.5803	1.296	0.7325	0.93	1.076	1.974	1.062	1.316	1.647	1.982	1.068	0	0.2247	0.181	0.08903	0.09587	0.2065	0	0.1938	0.1798	0.2238	0.2986	0.1733	0.2085	0.2469	0.1122	0.5304	0.4802	0.1853	0.05736	0.1348	0.08487	0.1736	0.1442	0.1194	0.08988	0.4716	0.09868	0.9011	0.2027	0.7862	0.07743	0.1234	0.1494	0.4365	0.1314	0.1774	0.154	0.1591	0.288	0.7803	0.1114	0.04383	0.9997	0.06075	0.7924	0.7	-0.6276	0.4389	0.3985	0.551	0.7987	0.4897	0.568	0.4966			MR1																																																			MR1	0.4503	0.5811	0.5213	0.7657	0.9191	0.912	0.6893	0.523	0.8501	0.665	0.4572	0.655	0.6766	0.8249	0.7089	0.6974	1.026	0.7209	0.6107	0.9316	0.8776	0.733	0.6891	0.7892	0.9388	0.85	1.844	1.732	1.98	1.703	1.904	1.247	2.048	2.408	2.005	1.594	1.734	2.038	2.394	2.522	1.457	1.759	1.967	2.083	1.881	1.536	1.262	1.839	2.444	1.552	2.439	2.156	2.074	2.233	2.678	2.61	2.699	2.611	2.027	1.995	2.182	2.296	0.1862	0.1377	0.8491			MR1	0.6239	1.367	0.8115	0.9716	0.7983	3.255	4.273	2.935	4.442	3.628	3.572	3.499	3.82	4.279	4.512	3.845	4.211	3.57	4.312	3.869	4.077	3.246	3.652	3.959	3.92	3.537	3.282	2.787	3.148	3.122	3.963	3.622	3.433	2.691	3.556	3.946	2.77	3.432	3.25	4.219	3.25	4.323	0.3062	0.1893			MR1	1.97	2.029	1.324	1.447	1.952	1.949	1.997	1.65	1.626	1.691	2.305	1.991	1.363	1.269	2.02	2.759	2.257	0.5655	0.8905	0.3597	0.5547	0.3161	0.4737	0.4956	0.3412	0.4118	0.7625	0.0693	1.499			MR1	1.852	2.474	1.536	2.449	2.529	2.703	3.582	1.898	3.583	2.82	2.457	3.307	2.712	2.532	2.731	1.595	0	1.557	0	1.905	2.66	1.902	2.523	3.092	2.927	2.694	3.311	2.673	2.469	2.292	2.902	2.838	2.948	3.131	2.616	2.87	3.302	3.686	3.867	3.528	2.343	4.315	4.096	2.388	3.304	4.002	3.676	3.753
HLCS	3141	chr21	36750888	36990245	-	protein_coding	holocarboxylase synthetase (biotin-(proprionyl-CoA-carboxylase (ATP-hydrolysing)) ligase)	HCS	ENSG00000159267	HLCS		HLCS	0.6192	1.102	0.9337	1.281	1.229	0.6979	1.047	1.228	0.9647	0.771	1.199	0.9124	0.9295	1.072	0.8906	0.8992	1.096	0.6697	0.9751	0.8083	0.5117	0	0.6621	0.7516	0.8082	1.167	0.9054	1.412	1.024	1.096	1.269	0.5363	0.7269	1.317	1.616	0.9951	0.7452	0.8944	1.103	0.0516	0.6357	0.5698	1.405	0.4606	1.134	0	0.9219	0.6232	0.6434	0.7665	0.7473	0.6594	0.7678	0.6399	0.6627	0.8901	0.7917	0.8072	0.7037	0.5764	0.7889	0.7209	0.8725	0.6926	0.7306	1.074	0.5943	0.7384	1.035	0.4132	0.8847	2.106	1.245	1.429	1.089	1.156	1.411	1.571	1.482	1.84	1.784	1.42	1.137	1.705	1.911	1.183	1.039	1.731	1.754	0.7719	1.19	1.117	1.27	1.498	1.116	1.5	1.554	1.32	1.247	2.06	1.157	1.417	1.92	1.528	0.6776	1.576	1.574	0.9198	1.38	1.557	1.305	1.2	1.502	0.9997	-0.1376	0.8466	0.7106	-0.4974	0.8107	0.9928	-0.005929	0.909	0.7675	-0.1208	0.818			HLCS																																																			HLCS	1.916	2.059	1.953	1.879	2.018	1.97	1.869	1.743	1.82	1.98	1.768	1.842	1.938	1.902	1.878	1.719	2.145	1.97	1.801	1.734	1.796	2.046	1.905	1.954	1.914	1.861	1.44	1.422	1.347	1.357	1.235	1.295	1.263	0.9207	1.54	1.361	1.476	1.231	1.251	1.19	1.306	1.645	1.463	1.339	1.47	1.351	2.237	1.34	1.381	0.9277	1.329	1.205	1.337	1.412	0.9684	1.244	1.071	1.14	1.133	1.046	1.088	1.26	0.528	-0.07161	0.9332			HLCS	1.903	2.404	1.565	1.424	1.391	1.228	1.731	1.554	1.755	2.094	1.907	2.127	2.351	2.011	2.349	1.781	1.938	1.79	2.017	2.111	2.323	1.65	2.069	2.259	2.189	2.127	1.648	1.719	1.771	0.5281	1.567	1.332	0.8852	1.312	1.152	1.057	0.2963	1.167	0.9833	1.399	0.7268	1.349	7.568e-07	-1.057			HLCS	1.926	1.938	1.883	2.055	1.562	1.747	1.287	1.255	2.046	1.485	1.772	1.713	2.996	2.384	0.9691	1.183	1.112	1.846	2.148	2.065	2.233	1.862	2.195	2.307	2.44	2.239	2.703	0.01239	-1.215			HLCS	0	0	0	1.692	0	0.6742	1.501	1.241	0.8355	0	0	2.267	0	0	2.251	1.595	1.787	0.979	2.87	1.905	0	3.203	3.391	2.252	1.353	0.6561	1.827	0	0.6171	1.417	1.335	0.559	0.9706	1.735	0	1.178	0	0	0	2.174	0	0	1.723	1.042	1.687	0	0	1.304
HLX	3142	chr1	220879401	220885059	+	protein_coding	H2.0-like homeobox	HB24,HLX1	ENSG00000136630	HLX		HLX	0.07874	0.05684	0.1792	0.124	0.0631	0	0.07637	0.081	0.0325	0.05236	0.0641	0.06227	0	0.05904	0.01481	0.07743	0.02353	0.06539	0.1017	0.4162	0.3882	0	0.3775	0.3493	1.526	0.6519	0.1193	1.06	1.53	0.8304	3.026	0	0	0.5626	0	0.1297	0.9449	0.1151	0.211	0	0.697	0.9552	0	1.177	0.7729	0.4895	0.504	0.9275	0.7899	0.2659	1.447	0.5732	0.5339	1.281	0.7956	0.9683	0.8768	0.9078	0.4016	0.8531	1.23	0.9373	0.8002	0.5548	0.8502	1.127	2.727	0.359	1.163	0.3016	0.2552	0	0.2568	0	0.06911	0.05944	0	0	0.02071	0.08328	0.04354	0	0.05692	0.02962	0.09514	0	0	0	0	0	0	0.04968	0.03166	0	0	0	0	0.03005	0	0.05695	0	0	0	0.02705	0	0	0.09987	0.2575	0.03038	0	0.1229	0	0	0.9997	-0.6501	0.6877	0.7418	-0.8251	0.04728	0.7492	0.4112	0.01812	1	0	0.7855			HLX																																																			HLX	0.1512	0.298	0.05928	0.5277	0.2963	0.09803	0.2146	0.2171	0.2617	0.1374	0.1538	0.1489	0.134	0.1182	0.3382	0.05975	0.4518	0.1468	0.6273	0.6286	0.2019	0.2267	0.1853	0.2952	0.4829	0.2218	1.578	2.397	1.844	2.033	4.436	2.838	3.358	3.021	2.42	2.202	1.71	0.8344	0.8529	3.618	1.418	2.324	3.107	2.675	3.222	2.058	2.663	2.012	1.183	4.484	2.053	1.463	1.954	1.153	3.593	2.607	3.061	1.523	3.745	3.617	3.144	1.271	0.9689	0.02222	0.9196			HLX	1.553	1.167	1.148	1.316	1.058	5.293	4.108	4.21	4.448	3.847	5.483	3.352	4.785	3.915	2.625	4.985	3.964	3.65	5.609	3.759	3.241	3.505	4.123	3.039	2.658	4.136	3	3.773	4.144	4.528	5.625	5.42	4.429	4.276	5.306	4.714	5.719	5.457	5.206	4.356	5.513	4.166	3.593e-05	1.471			HLX	0.271	0.04188	0.1166	0	0	0.1771	0	0	0	0	0	0.05594	0.1722	0.731	0	1.01	1.051	0	0	0	0	0	0	0	0.09923	0.06223	0	0.0006764	3.56			HLX	0	0	0	0	0	0	0	0	0	0	0	0	0	1.135	0	0	0	1.968	0	1.247	0	0	0	1.527	0.8295	0.6561	0.5108	0.3966	1.223	0.6384	0.4655	0.9609	1.189	1.618	0	1.634	2.112	0	0	0	0	1.295	1.105	1.042	1.077	1.487	0	1.679
HMBS	3145	chr11	119084877	119093549	+	protein_coding	hydroxymethylbilane synthase	PBG-D,PBGD,PORC,UPS	ENSG00000256269	HMBS		HMBS	0.2799	0.2483	0.05925	0.3715	0.3113	0.1831	0.35	0.3474	0.4337	0.2008	0.08569	0.2999	0.1298	0.2762	0.09695	0.2457	0.6254	0.1963	0.4958	0	1.028	0	0.1211	0.0965	0	0.1967	0.04129	0.2386	0	0.3312	0	0	0	0.3468	0	0	0.2227	0	0.06503	1.466	0.04248	0.1699	0	0.8968	0.5218	0	0.2252	0.3138	0.2131	0.303	0	0.147	0.7688	0.1912	0.07732	0.2191	0.3682	0.2108	0.04099	0.4037	0.4464	0.582	0.2221	0.05419	0.1153	0.4696	0.2488	0.4818	0.3343	0	0.8334	0.1263	0.2326	0.1698	0.04691	0.1791	0.1686	0	0.1905	0.05661	0.1144	0.3707	0.1485	0.5607	0.4513	0.1302	0	0.9885	0	0.06679	0	0.2494	0.08374	0	0	0.154	0.3992	0.1913	1.477	0.3461	0.3125	0.2074	0.2733	0.2678	0	0.1524	0.3305	0.6101	0.04077	0.2415	0.9692	0.1044	0.7213	0.9997	0.1305	0.7639	0.5802	1.45	0.3786	0.8226	0.3649	0.829	0.567	0.6649	0.5107			HMBS																																																			HMBS	0.8629	1.11	0.8855	1.285	1.178	1.218	1.057	1.459	0.8931	1.054	1.287	1.052	1.095	1.426	1.167	0.9345	1.125	1.154	1.24	1.145	1.102	0.9386	1.044	0.9956	1.013	1.005	1.854	1.588	1.345	2.79	1.895	3.094	2.238	1.544	0	2.287	3.159	0.6846	0.876	3.619	0.9502	2.729	1.868	3.234	2.207	2.691	1.815	3.451	0.957	1.606	1.25	1.933	2.57	1.364	1.412	1.921	0.6915	1.597	1.459	1.609	3.571	0.9364	0.9486	-0.04004	0.8743			HMBS	2.718	2.89	2.4	2.77	2.917	1.888	2.848	3.143	2.784	2.907	3.002	1.987	1.886	2.903	2.722	2.019	3.192	2.823	2.398	2.226	1.942	2.686	2.992	2.946	2.221	3.816	2.121	2.481	2.404	3.676	3.407	3.257	3.088	3.528	2.79	2.586	2.456	3.128	2.341	2.679	2.596	2.679	0.00367	0.6642			HMBS	1.56	1.157	1.492	1.055	0	1.881	1.338	1.492	1.126	2.054	2.125	1.671	0.4239	1.176	0	0.725	1.289	1.135	0.8057	1.689	1.551	0.363	1.494	0.1025	0.2531	0.4396	0	0.2097	-1.265			HMBS	1.852	0	0	0	0	0.6742	0	0	0	0	0	1.183	0	0	0.956	0	0	0	2.597	2.698	1.221	0	0	1.527	0.8295	0.365	0.5108	0.7074	0.8485	0.6384	0.8169	0.559	0.9706	0	1.834	0	0	0	0	0	1.237	0	1.105	0	1.687	0	0	0
HMGB1	3146	chr13	30458740	30465944	-	protein_coding	high mobility group box 1	HMG1,HMG3,SBP-1	ENSG00000189403	HMGB1		HMGB1	0.755	0.5117	0.8409	0.4662	0.4128	0.6006	0.8953	0.5996	0.5933	0.5847	1.444	0.8205	0.9771	1.067	0.2439	0.5772	0.7488	0.8895	0.3298	0.3967	0.6123	0	0.6568	0.2895	0	0.1191	0.2325	0.3559	0.2403	0.4117	0.4666	2.06	0.445	0.237	0.5624	0.5935	0.3013	0.3442	0.4466	0.2508	0.1712	0.3264	1.305	0.657	0.3692	0	0.4335	0.2572	0.3648	0.304	0.4109	0.9376	0.6831	0.1701	0.389	0.5281	0.3197	0.04487	0.5488	0.3054	0.6301	0.4342	0.6707	0.6776	0.3197	0.2877	0.2885	0.4668	0.2743	0.1709	0.2742	0.3303	0.4343	0.6798	0.6017	0.2957	0.3321	0.9879	0.8144	0.1847	0.3393	0.5564	0.3595	0.5235	0.3312	0.1307	0.4152	0.4284	1.429	0.3834	1.113	0.6922	0.6562	0.795	1.129	0.9744	0.279	0.3442	0.6048	0.2842	0.3688	0.2463	0.5874	0.4454	0.2502	0.7016	0.4038	0.7085	0.4645	0.3703	0.5187	0.5279	0.231	0.9997	-0.04693	0.7354	0.8715	-0.3294	0.1249	0.8471	-0.2129	0.6762	0.8894	-0.1124	0.5194			HMGB1																																																			HMGB1	2.938	2.833	2.905	3.189	3.239	2.848	3.312	3.255	3.163	3.201	4.5	3.134	3.386	3.118	2.965	4.025	3.502	3.327	3.605	3.371	3.359	3.454	3.301	3.62	3.292	3.528	2.92	2.979	2.762	3.378	3.259	2.629	3.161	3.014	3.078	3.521	3.304	3.645	3.975	3.443	2.969	2.626	3.067	3.235	2.984	3.467	2.783	3.139	3.788	2.853	2.925	3.368	3.133	3.381	2.825	3.214	3.286	3.41	3.018	3.121	3.77	3.764	0.6317	0.05686	0.9131			HMGB1	3.952	4.05	4.106	3.78	3.883	4.953	3.613	4.116	3.527	4.466	3.739	5.405	4.359	3.443	3.69	3.522	5.034	4.546	4.81	4.225	4.846	4.278	4.871	4.445	4.263	4.46	4.336	4.994	4.799	3.695	3.953	3.88	3.555	4.4	3.989	3.533	2.377	3.638	3.652	3.8	3.435	4.02	0.05639	-0.3618			HMGB1	3.369	3.019	3.542	3.312	3.637	3.353	3.427	3.904	3.64	3.722	3.253	3.695	3.479	2.054	3.736	3.776	3.744	3.64	3.513	4.249	4.059	3.568	4.411	2.294	2.44	2.546	2.147	0.593	0.2403			HMGB1	5.931	5.799	5.656	5.646	6.331	5.763	5.085	5.994	6.081	5.748	6.071	5.696	5.729	5.777	5.27	5.77	5.713	5.385	6.58	6.473	5.896	6.173	6.174	5.641	5.963	5.512	5.918	5.801	5.963	5.781	5.97	5.637	5.576	5.626	5.967	5.65	5.689	6.671	5.86	5.544	5.383	5.614	5.367	5.54	5.355	5.488	5.646	5.54
HMGB2	3148	chr4	173331376	173334444	-	protein_coding	high mobility group box 2	HMG2	ENSG00000164104	HMGB2		HMGB2	2.619	2.477	1.323	2.799	2.776	2.343	2.429	2.818	1.816	1.817	3.183	1.889	2.084	1.724	1.687	2.533	2.153	2.705	2.321	1.386	3.103	3.377	2.337	1.594	1.845	1.688	2.334	0.9064	1.963	1.734	4.355	0.9505	0.7077	1.496	1.281	1.884	2.373	2.012	1.339	3.253	2.185	2.101	0.5543	2.457	2.392	0	2.496	1.455	2.28	1.562	1.757	1.857	2.17	1.781	2.322	2.091	1.293	1.512	1.341	1.98	1.963	2.123	2.099	1.517	1.764	2.788	2.636	1.536	2.307	2.277	1.84	2.261	2.897	3.117	2.197	2.45	2.187	3.43	2.023	2.539	2.225	3.137	2.494	2.315	2.679	3.227	2.797	1.915	2.38	1.994	2.621	2.636	2.426	2.261	2.67	1.943	2.735	1.906	2.933	3.058	3.197	2.579	2.803	2.305	3.203	2.352	2.555	2.9	2.319	2.826	2.808	2.378	2.802	0.9997	-0.2673	0.7548	0.9019	-0.2583	0.1844	0.8251	0.1479	0.7925	0.968	-0.02072	0.7637			HMGB2																																																			HMGB2	2.219	2.25	2.62	3.106	3.503	2.738	3.467	2.801	2.791	2.919	3.332	2.867	2.778	3.107	2.679	3.515	3.066	2.725	2.775	3.062	2.989	2.897	3.391	3.056	3.108	3.049	2.335	4.594	3.195	2.878	2.902	5.422	3.431	6.692	4.639	3.377	3.423	2.232	2.856	4.166	1.742	4.398	3.556	4.128	4.233	3.527	5.077	2.867	3.331	2.996	2.892	2.692	2.588	2.433	5.591	4.197	2.809	2.977	6.209	3.992	4.372	2.996	0.979	0.0155	0.8908			HMGB2	2.909	3.599	3.666	3.289	4.153	5.357	4.68	4.906	4.103	4.653	4.286	5.488	4.559	5.392	5.512	4.189	5.619	5.432	5.548	5.316	4.975	4.995	5.724	4.721	4.708	4.074	4.056	5.473	5.299	8.157	7.521	7.706	6.458	6.419	8.301	7.382	6.91	7.521	8.18	6.65	7.355	6.136	4.149e-14	2.783			HMGB2	3.766	4.29	4.29	3.974	3.26	4.391	3.153	3.759	3.956	4.787	3.712	3.289	4.924	4.372	4.114	3.75	3.963	4.054	3.275	3.219	3.641	3.994	3.678	3.251	3.13	3.415	3.221	0.9567	0.02735			HMGB2	1.852	0	2.745	3.311	3.601	3.476	3.056	3.199	3.674	3.246	4.157	2.605	4.401	2.532	1.526	2.335	0	0.979	1.818	2.356	1.872	0	2.523	0	1.895	1.105	2.392	0.7074	1.52	1.92	1.335	2.259	2.07	1.735	0	1.178	1.076	0	0	2.174	1.237	0	1.723	1.64	2.288	1.634	0	1.977
HMGB3	3149	chrX	150980508	150990775	+	protein_coding	high mobility group box 3	HMG-2a,HMG-4,HMG2A,HMG4	ENSG00000029993	HMGB3		HMGB3	0.1877	0.1143	0.1052	0.1314	0.06842	0.1717	0.149	0	0.1357	0.2383	0.722	0.1387	0.2077	0.08367	0.04195	0.05576	0.1542	0.2984	0.1342	0.3367	0.4045	0	0.2728	0.007043	0	0.09798	0.01767	0.9525	0.6867	0.009842	1.387	1.111	0	0.2238	0.154	0.05707	0.07952	0	0.02796	0	0.009121	0.385	0	1.254	0.2341	0	0.05083	0.4983	0.06358	0.158	0	0.04049	0.1182	0.0343	0.06591	0.09708	0	0.2635	0.03487	0.08719	0.04169	0.07124	0.01449	0.03474	0.04301	0.09759	0.008211	0.2814	0.03159	0.1801	0	0	0.1524	0.07455	0.1715	0.2343	0.1444	0.2725	0.236	0.06	0.1327	0.05861	0.127	0.09917	0.02784	0.1113	0.6124	0.4495	0.2402	0.3236	0.4278	0.4335	0.1884	0.1554	0.4847	0.2133	0.3455	0.1326	0.3508	0.2155	0	0.07181	0	0.03598	0.1377	0.1914	0.07675	0	0.08521	0.1749	0.2047	0.1316	0	0.9997	-0.4298	0.3062	0.8392	-0.6805	0.009207	1	0	0.06967	0.6738	-0.3973	0.7269			HMGB3																																																			HMGB3	1.725	1.4	1.692	1.48	1.73	1.754	1.816	1.384	1.564	1.765	1.811	1.609	1.905	1.655	1.453	1.576	2.335	1.707	1.977	2.143	2.299	2.217	2.245	2.315	2.227	2.144	0.1417	0.2077	0.1586	0.1455	0.1198	0	0.128	0.4065	0.1034	0.2013	0.2692	0.1487	0.2355	0.7924	0.02359	0.1029	0.1011	0.7795	0.2453	0.201	0	0.2641	0.1727	0.3666	0	0.2135	0.1792	0.1175	0.5269	0.3152	0.06689	0.08452	0	0.1205	0.3737	0.2161	0.9556	0.04255	0.9721			HMGB3	3.442	1.65	2.769	2.678	2.396	1.055	0.6462	0.127	0.6654	0.2425	0.472	0.757	0.2412	0.9199	0.7774	0.4875	0.4678	0.2987	0.6572	0.472	0.4594	0.2116	0.636	0.3448	0.1583	0.3414	0.338	0.6415	0.5361	1.181	0.844	0.5811	1.162	0.7004	1.505	0.7782	0.648	0.251	1.82	1.135	2.019	1.128	5.831e-05	1.643			HMGB3	1.848	1.571	1.536	2.226	1.753	1.721	2.3	2.354	1.801	2.237	2.428	1.91	1.205	0.5878	0	0.4088	0.2284	2.618	0.7093	0.4408	0.6356	1.147	1.128	1.21	0.9533	1.763	0.8979	0.02735	-3.472			HMGB3	0	0	0	0	0	1.554	0	0	0	0.6835	0	0	1.256	0	1.933	0	1.787	0	0	0	0	0	0	0	0	0.6561	0.5108	0	0	0	0	0	0	0.6016	0	0.5065	0	0	0	0	0	0	0	1.042	0.6366	0.3791	0	0
HMGN1	3150	chr21	39342315	39349121	-	protein_coding	high mobility group nucleosome binding domain 1	HMG14	ENSG00000205581	HMGN1		HMGN1	2.02	0.9264	1.135	0.8173	1.129	1.454	1.512	1.858	1.751	1.176	2.403	1.266	1.906	1.859	0.968	0.8822	0.8746	1.823	0.8032	1.211	0.8555	0.3678	1.17	0.7166	1.211	0.7065	0.611	0.3693	0.8469	0.8608	0.3879	0	1.421	0.9483	2.035	0.5177	0.7959	0.9853	0.9331	1.325	0.6614	0.6354	0	1.194	0.5961	0	0.9903	1.177	1.311	1.113	1.01	1.33	1.431	1.047	1.619	1.466	0.4617	0.8613	1.612	1.357	1.47	1.406	1.256	1.479	1.067	1.835	1.332	0.8167	1.058	0.8582	0.8392	1.129	0.6485	0.5717	1.486	0.8549	0.8769	0.9659	1.261	0.9128	0.6922	0.7081	0.8828	0.8748	0.9211	0.9859	0	0.8465	1.746	0.9428	1.293	1.34	0.8282	1.186	1.545	1.461	0.8697	1.178	0	1.349	0	0.8498	1.058	0.9039	1.786	0.7848	0.8087	0	0.7394	0.8384	0.6972	0.8043	0.9525	0.9997	-0.2096	0.7671	0.8938	-0.2358	0.6536	0.8496	-0.149	0.8767	0.8381	-0.1261	0.8585			HMGN1																																																			HMGN1	2.495	2.647	2.373	3.113	3.294	3.128	3.387	3.334	3.213	3.128	2.847	3.115	3.005	3.226	2.792	3.387	3.521	3.623	3.385	3.516	3.311	3.445	3.387	3.347	3.616	3.5	4.122	3.915	4.145	4.073	4.861	3.974	4.301	4.122	4.414	4.174	3.714	4.167	4.231	4.234	4.111	3.871	4.167	4.515	4.137	4.659	3.45	4.372	3.927	4.724	4.123	4.078	3.932	4.619	4.267	4.123	4.078	4.44	3.22	3.29	4.228	4.854	0.968	0.008394	0.992			HMGN1	3.736	3.634	3.728	3.854	4.291	5.464	4.981	5.714	4.402	4.907	5.053	5.346	5.109	5.148	4.924	5.388	5.591	5.403	5.308	4.999	5.392	5.307	5.25	4.831	4.947	5.667	6.057	5.96	5.537	4.452	3.993	4.189	4.452	4.957	3.986	4.261	4.453	3.774	4.576	4.483	3.411	3.758	0.0005921	-0.6991			HMGN1	3.326	3.247	4.084	3.725	3.382	3.943	3.251	3.768	4.261	4.295	3.07	3.77	4.843	3.27	5.238	4.516	4.612	3.994	4.156	4.238	3.99	5.246	4.564	3.439	5.188	3.196	4.719	0.0457	0.9025			HMGN1	3.142	3.875	3.393	4.543	4.889	4.82	4.632	4.512	4.365	4.215	4.969	4.918	4.536	4.707	4.307	4.823	4.926	4.866	0	2.975	2.936	4.894	5.097	4.959	4.014	4.569	4.704	4.177	4.482	3.665	4.505	4.055	4.68	4.256	4.99	4.434	4.556	4.233	3.194	5.175	4.112	4.315	3.888	4.538	4.5	4.593	4.928	4.853
HMGN2	3151	chr1	26472411	26476642	+	protein_coding	high mobility group nucleosomal binding domain 2	HMG17	ENSG00000198830	HMGN2		HMGN2	0.644	0.5183	0.4343	1.372	0.833	0.1885	0.7318	0.9776	0.5155	0.1184	0.7058	0.3918	0.2898	0.6379	0.932	0.595	0.4453	0.4788	0.09826	0	0.4408	0.2537	0.3962	0.2246	0	0.1706	0.1696	0.5304	0.3976	0.473	0.4942	0	0	0.1455	0.2092	0.3474	0.2173	0.06772	0.3351	0	0.0184	0.5902	0	0.5571	0.5319	0	0.3405	0.2736	0.2137	0.3037	0.2445	0.524	0.23	0.2568	0.1915	0.4672	0.3217	0.2664	0.4426	0.2652	0.3749	0.3291	0.2435	0.4456	0.2803	0.1912	0.2587	0.3631	0.1238	0	0	0.1092	0.2021	0.2806	0.4231	0.3515	0.2006	0.2755	0.43	0.5836	0.3801	0.324	0.2465	0.3381	0.3957	0.1658	1.05	0.5088	0.5445	0.08553	0.06168	0.3605	0.1743	0.4685	0.107	0.3678	0.6303	0.5	0.5038	0.1888	0.699	0.4374	0.442	0.2596	0.8566	0.5644	0.3522	0.2942	0.2889	0.4493	0.3881	0.3554	0.4559	0.9997	-0.3292	0.6721	0.9927	0.03037	0.9108	0.6701	-0.4305	0.847	0.7528	0.2164	0.7729			HMGN2																																																			HMGN2	2.025	1.375	1.817	2.181	2.204	2.258	2.133	2.343	2.283	2.122	2.524	2.573	2.327	2.489	2.191	2.535	2.737	2.634	2.689	2.915	2.51	2.637	3.045	2.782	2.878	2.924	2.72	1.934	2.687	3.223	3.47	2.158	2.77	3.703	1.89	2.282	2.819	2.687	2.913	3.921	2.76	2.305	2.686	3.689	1.921	3.685	2.301	3.66	2.406	3.005	2.662	3.052	3.252	2.853	2.426	2.87	2.513	2.391	0.8755	2.178	3.903	3.135	0.9657	0.01786	0.9139			HMGN2	2.95	3.287	2.668	2.631	2.644	4.021	3.889	3.464	3.156	3.492	3.664	3.851	2.873	3.629	3.702	3.116	4.03	3.693	3.858	3.394	3.936	3.317	3.301	3.699	2.697	3.958	3.58	3.19	3.603	4.216	4.339	4.066	3.826	3.161	4.015	3.665	3.404	3.974	4.453	3.761	2.927	3.862	4.048e-05	0.721			HMGN2	2.922	2.024	3.419	2.981	3.531	3.677	3.062	3.185	3.328	4.297	3.377	3.588	2.811	2.249	2.612	3.251	3.319	3.751	3.259	4.115	3.336	2.862	3.66	1.259	0.8005	1.424	0.4325	0.8382	-0.1175			HMGN2	3.812	4.825	4.573	4.236	5.169	5.471	5.005	4.227	5.118	4.882	5.623	4.978	5.01	4.833	5.043	4.823	4.182	5.088	5.651	5.732	5.445	5.346	3.93	3.092	3.829	3.889	3.689	3.703	3.731	3.136	3.679	3.926	3.752	4.023	5.206	3.627	2.864	4.629	4.324	4.863	3.994	4.417	4.585	4.937	4.952	4.646	3.882	5.025
HMGCL	3155	chr1	23801877	23825459	-	protein_coding	3-hydroxymethyl-3-methylglutaryl-CoA lyase	HL	ENSG00000117305	HMGCL		HMGCL	0.7448	1.195	1.16	1.284	1.123	0.6505	0.9872	0.8299	0.5921	0.6077	0.4713	0.644	0.4161	0.9394	0.2688	0.7848	0.7747	0.5241	1.001	0.236	0.5236	0	0.8567	0.05157	0	0.04368	0.4179	0.4876	1.377	0.7474	0	0	0	0.6995	0.989	0.4151	0.2759	0.2702	0.617	0.1249	0.3237	0.1979	0	0.8233	0.7077	0	1.311	0.5958	0.3864	0.4955	0	0.8056	1.041	0.4093	1.453	1.093	0.6185	0.934	0.7109	0.875	0.9461	0.6459	0.4857	0.6452	1.009	1.651	0.9619	0.9013	1.142	0	2.038	0.06785	0.4523	0.1782	0.2734	0.4199	0.4492	0	0.4476	0.2503	0.2575	0.2697	0.1558	0.1219	0.06806	0.6292	0.523	1.619	0.2246	0.2011	0	0.2614	0.1709	0.1296	0.1908	0.1097	0.9218	0.4831	0.5963	0.6514	3.11	0.02584	0.7299	0.1117	0.3198	0.3039	0.04804	1.412	0.04287	0.5334	0.9122	0.3668	0.541	0.9997	-0.4806	0.8356	0.8987	-0.3577	0.7597	0.7748	0.3628	0.5904	0.3526	1.156	0.04157			HMGCL																																																			HMGCL	1.903	1.832	2.191	2.281	2.53	2.346	2.515	2.373	2.29	2.197	2.407	2.134	2.308	2.432	2.021	2.36	2.607	2.013	2.716	2.186	2.543	2.527	2.62	2.502	2.432	2.655	2.598	2.487	2.81	2.772	2.561	2.411	1.722	2.818	1.009	2.631	2.854	2.635	2.873	3.327	2.448	2.124	1.955	2.947	1.909	2.681	1.66	3.135	2.929	1.952	3.097	3.014	2.653	3.169	2.591	2.919	2.924	2.683	3.35	2.816	2.903	2.882	0.5951	0.08885	0.9773			HMGCL	3.491	3.934	3.831	3.666	3.963	3.654	4.953	4.445	4.206	4.211	3.524	4.228	3.761	4.619	4.17	4.209	4.357	4.386	4.04	4.403	3.842	4	4.349	4.345	4.029	3.23	3.439	4.551	4.104	4.188	4.171	4.313	4.603	4.739	4.04	4.166	4.942	3.793	4.685	4.367	3.859	4.294	0.001262	0.6351			HMGCL	2.027	2.032	1.417	1.763	2.179	2.13	2.182	2.074	2.061	2.14	2.472	2.527	1.738	1.355	0.5857	1.643	1.616	1.175	1.749	1.597	1.651	0.2023	1.347	0.6254	0.2652	0.3922	0	0.4562	-0.5953			HMGCL	0	2.474	0	1.692	0	1.4	0	1.241	1.746	0	1.086	1.183	1.917	0	2.731	0	0	1.557	0	0	0	1.244	0	0	0.8295	1.592	2.137	0.7074	1.52	1.69	0.8169	1.275	1.696	1.491	0	0.5065	0.4535	0	0	0	1.237	0	1.723	1.64	1.687	1.323	2.785	2.434
HMGCR	3156	chr5	75337168	75362101	+	protein_coding	3-hydroxy-3-methylglutaryl-CoA reductase	LDLCQ3	ENSG00000113161	HMGCR		HMGCR	1.243	0.8884	1.142	1.015	1.141	1.173	1	0.7808	1.792	2.132	1.705	1.959	1.679	1.46	0.7857	0.9606	0.9443	0.9771	0.6334	0.7357	0.5466	0	0.691	0.2373	2.552	0.3688	0.437	0.2621	0.9099	0.5087	0.1214	0	0.2968	1.073	1.008	1.279	0.8088	0.6678	0.9934	0.02272	0.7661	0.5609	0.8836	1.227	0.4917	0.851	0.5435	0.394	0.5562	0.3156	0.3978	1.014	0.9472	0.5872	0.192	0.4922	1.052	1.033	0.8886	1.014	0.6602	0.9225	0.7897	0.6977	0.6431	0.2907	0.4978	0.7225	0.5856	0.6583	0.366	0.5084	1.001	0.9431	1.597	1.586	1.681	1.623	2.761	1.763	1.432	0.6239	1.571	1.691	1.216	0.9574	1.426	0.9324	2.937	2.344	1.932	1.768	2	1.883	2.406	2.704	1.317	1.187	1.63	0.942	0.7777	2.198	1.43	1.367	1.888	0.9299	1.228	0.5714	1.575	1.423	1.298	1.726	0.9889	0.9997	-0.51	0.6821	0.9761	-0.08117	0.2146	0.7492	-0.2928	0.9394	0.8829	-0.1153	0.7279			HMGCR																																																			HMGCR	4.231	4.175	4.507	3.964	3.728	3.12	3.549	3.701	4.124	4.456	4.873	3.582	4.548	3.884	3.483	3.875	4.432	4.508	4.198	4.507	4.933	4.568	3.961	4.236	4.356	4.551	2.149	1.101	2.384	2.441	2.763	2.161	2.389	1.707	2.267	1.975	1.665	3.05	2.823	1.907	1.957	1.406	0.7608	2.643	1.93	2.425	2.6	1.765	2.435	2.467	1.736	2.501	2.02	2.498	2.78	1.542	2.275	2.844	2.555	1.642	1.612	2.295	0.9939	0.002596	0.9795			HMGCR	5.147	3.143	2.568	3.612	2.677	2.849	2.529	2.756	2.417	3.286	4.336	2.878	3.57	2.962	2.538	2.573	2.962	2.679	2.483	2.66	3.268	3.197	2.896	3.63	3.291	3.658	4.578	2.292	2.731	2.988	3.98	3.666	3.803	2.261	4.071	3.83	2.442	4.171	3.222	4.034	3.471	3.954	2.39e-05	1.008			HMGCR	3.148	4.136	4.281	3.135	4.32	3.636	3.259	3.681	3.315	4.076	3.781	2.63	2.534	2.426	3.675	3.456	3.812	4.329	4.471	3.709	3.736	4.412	4.085	3.863	3.811	3.465	3.544	0.9773	0.01786			HMGCR	0	2.474	0	1.692	0	0.9212	1.501	1.241	0.8355	1.776	0	0	2.55	0	0.956	1.595	1.787	0.979	3.768	1.905	3.167	2.352	0	0	1.557	1.448	1.433	1.82	1.379	0	2.017	2.395	1.832	1.618	0	2.693	2.625	0	0	2.174	1.237	1.295	0	1.042	0	0.3791	0	0
HMGCS1	3157	chr5	43287470	43313512	-	protein_coding	3-hydroxy-3-methylglutaryl-CoA synthase 1 (soluble)	HMGCS	ENSG00000112972	HMGCS1		HMGCS1	1.284	0.5318	1.368	1.447	0.9254	0.9126	1.037	0.921	1.874	2.725	2.119	1.576	2.224	1.469	0.921	1.331	0.9929	0.9198	0.8188	0.5915	0.09025	0.0969	0.425	0.2849	0	1.945	0.5186	0.4904	0.7222	0.4962	0.6009	0	0.09739	1.058	0.657	0.9774	0.4056	0.731	0.8743	0.1463	0.73	0.6345	2.914	0.8306	0.5241	0	0.2955	0.8109	0.5227	0.3676	0.2486	1.061	1.303	0.2121	0.4605	0.352	0.3711	0.06881	0.4927	0.5596	0.4484	0.5848	0.4057	0.6347	0.4685	0.2273	0.3558	0.7648	0.3136	1.179	0.1478	1.647	0.8812	0.92	1.309	1.035	1.318	2.217	2.331	1.477	1.098	0.8629	1.101	1.307	1.512	0.4963	0.6	1.316	2.491	2.177	1.875	1.34	1.782	1.698	2.283	2.08	1.172	1.056	1.298	0.7135	0.5365	2.042	1.071	1.287	1.167	0.899	0.8393	0.5756	1.484	1.327	1.314	1.325	0.9888	0.9997	-0.3109	0.2415	0.5378	0.9578	0.01852	0.9112	-0.1481	0.6976	0.7289	-0.2326	0.7396			HMGCS1																																																			HMGCS1	4.354	3.775	4.517	3.764	3.687	3.054	3.589	3.763	3.801	4.52	5.132	3.476	4.59	4.17	3.293	4.169	4.525	4.448	4.497	4.757	4.905	4.505	3.881	4.322	4.457	4.56	1.796	1.322	1.427	2.086	2.161	1.125	1.493	1.349	0.9838	1.698	1.42	2.132	2.058	1.674	1.27	1.381	1.218	2.35	0.889	2.014	0.9463	1.38	1.784	1.866	1.065	1.82	1.825	1.803	1.994	1.312	1.566	2.115	1.142	1.244	1.742	1.839	0.9822	0.006488	0.952			HMGCS1	6.201	4.467	4.455	4.445	3.68	3.302	2.347	2.816	2.349	2.826	3.371	2.803	3.364	2.715	2.291	2.151	2.443	2.648	2.233	2.598	3.296	3.141	2.747	3.349	3.124	2.851	3.767	2.516	2.324	1.911	2.115	2.134	2.032	1.618	2.194	2.376	1.342	2.293	1.516	2.625	1.443	2.761	0.01037	-0.4866			HMGCS1	3.414	3.541	4.68	3.247	4.63	4.392	3.47	4.195	3.388	5.292	3.661	2.687	2.542	2.077	3.003	2.091	2.611	4.176	3.19	3.699	3.366	4.483	3.34	3.778	3.869	3.522	3.7	0.05515	-1.307			HMGCS1	1.204	0	2.264	0	2.064	0.803	3.343	0	0.8355	1.145	0	0	0	0	0	0	0	0	3.1	1.905	2.319	1.902	0	0	0	0.365	0.8873	0.9629	0.3413	1.92	0.4655	0	1.546	1.025	0	1.424	1.309	0	0	0	0	0	0	1.042	0	0.3791	0	0.7942
HMGCS2	3158	chr1	119747996	119768932	-	protein_coding	3-hydroxy-3-methylglutaryl-CoA synthase 2 (mitochondrial)					HMGCS2	0.1977	0	0	0.1919	0	0.1644	0	0	0	0.1629	0.05934	0.08254	0.0116	0	0	0.01826	0.2783	0.3464	0.1392	1.369	1.033	0.2061	0.2825	0	0	0.2063	0	1.472	1.638	0	0	0	0.05462	0.4028	0	0	0.01097	0	0	0	0	0	0.394	0.0508	0.1183	0	0.3454	0	0.389	0.07512	0	0.03928	0.09624	0.0818	0	0	0.03553	0	0	0.2887	0.03379	0	0	0.01882	0	0	0	0.3594	0	0	0.1625	0	0.08409	0	0.03235	0	0	0	0.004811	0.01967	0	0	0.4165	0	0	0	0.3617	1.333	0	0.02326	0	0	0	0	0	0	1.066	0	1.831	0	0	0.03361	0.193	0.03326	0.9789	0	0.03151	0	0	0	1.531	0.09577	0	0.9997	0.5905	0.8059	0.0551	-4.134	0.211	0.8441	-0.7607	0.01352	0.6019	1.652	0.01083			HMGCS2																																																			HMGCS2	0	0	0	0	0	0.09083	0	0	0	0	0	0.04753	0	0	0.05754	0	0	0	0	0	0	0	0	0	0	0	0	0	0	0	0	0	0.2479	0.1782	0	0	0	0	0	0	0	0	0	0	0	0	0	0	0	0	0	0	0	0.02452	0	0	0	0	0	0	0	0	1	0	0.9915			HMGCS2	0.06764	0	0	0	0	0	0.0314	0	0	0	0	0	0	0	0	0.1217	0	0	0	0	0	0	0	0	0	0	0	0	0	0	0	0	0	0	0	0	0	0	0	0	0	0	1	0			HMGCS2	0	0	0	0	0	0.2401	0	0.04312	0	0	0.05822	0	0	0	0	0	0	0	0	0.2204	0	0.5761	0	0	0	0	0	1	0
HMGA1	3159	chr6	34236800	34246231	+	protein_coding	high mobility group AT-hook 1	HMG-R,HMGA1A,HMGIY	ENSG00000137309	HMGA1		HMGA1	0.2249	0.9345	0.8405	0.9361	0.6497	0.193	0.375	0.7054	0.3471	0.396	0.2297	0.3916	0.1039	0.5905	0.685	0.5311	0.8451	0.1411	1.004	0.4822	1.053	0.3956	0.9364	0.415	1.28	0.8992	0.3403	2.413	0.3003	1.213	1.465	0	0.8423	0.7627	2.243	0.8424	1.732	0.7401	0.7282	0.0849	1.082	1.469	0	2.02	1.038	0	1.009	1.137	0.4781	0.4109	0.7909	0.613	1.315	0.485	1.165	1.173	1.343	1.873	1.047	0.6967	0.4491	1.297	0.7689	1.129	0.8845	2.274	0.8374	0.9801	2.179	1.348	1.441	0.2553	0.5177	0.9774	0.1888	0.4289	0.9459	0.4279	0.6787	0.5091	0.3521	0.8689	0.2289	0.8851	0.7201	0.2628	0.6649	0.9664	0.4206	0.6488	0.1473	0.4846	0.6689	0.1711	0.1716	0.3083	0.8066	0.8949	1.175	0.7224	0.4233	0.5341	1.388	0.5234	0	1.271	0.494	1.514	0.4261	0.3782	1.069	0.1679	0.8174	0.9997	0.111	0.8932	0.9804	-0.06716	0.6666	0.5273	0.5437	0.5546	0.6843	0.3037	0.9044			HMGA1																																																			HMGA1	2.543	2.594	3.106	2.443	2.58	2.461	2.242	2.264	2.312	2.599	1.409	2.647	2.575	2.299	2.385	1.569	2.406	2.453	2.48	2.518	2.426	2.108	2.564	2.311	2.661	2.479	2.437	2.443	2.838	2.756	3.31	2.922	3.221	2.617	2.642	2.623	2.433	1.932	2.084	3.246	2.406	2.189	3.645	3.421	2.728	2.607	2.325	3.049	1.443	2.567	2.479	2.599	2.59	2.216	3.468	2.642	2.282	1.975	2.353	2.161	3.172	1.772	0.7522	-0.06642	0.7487			HMGA1	5.632	4.182	5.106	5.611	5.281	5.214	5.838	5.752	5.119	5.653	5	4.949	5.426	5.381	5.465	5.899	5.954	5.161	5.643	4.927	4.677	5.41	5.048	4.586	5.009	5.819	6.453	5.187	5.231	5.218	6.129	5.899	5.225	6.289	5.101	5.454	5.025	5.745	5.461	5.242	4.708	5.654	0.005756	0.5418			HMGA1	1.334	0.4175	0.4432	0.8156	0.6697	1.368	0.8542	0.5838	0.4151	1.346	0.8846	0.6787	3.218	2.328	1.421	2.049	3.127	0.5075	1.464	0.6722	1.239	0.7706	0.5292	0.3331	0.09439	0.5872	0	0.001766	2.257			HMGA1	2.636	3.875	3.393	2.449	0	3.691	2.22	1.898	2.863	2.939	2.127	3.109	3.895	3.032	3.503	3.336	3.973	3.661	3.1	1.905	0	1.244	2.523	2.732	1.736	2.331	2.27	2.058	2.071	2.118	1.538	2.109	2.275	2.287	2.616	3.472	2.864	0	3.194	0	0	3.048	2.154	3.66	3.723	3.703	2.785	3.294
AOX1	316	chr2	200586008	200671495	+	protein_coding	aldehyde oxidase 1	AO,AOH1	ENSG00000138356	AOX1		AOX1	0.1535	0.2229	0.1194	0.1615	0.1062	0.1703	0.2103	0.1288	0.1983	0.1847	0.08809	0.06701	0.05146	0.1137	0.03399	0.1316	0.1557	0.3052	0.225	0.4303	0.362	0	0.1943	0.08312	0.7612	0.01914	0.2256	0.04382	0.2594	0.1585	0.3621	0	0	0.2153	0	0.1058	0.04337	0.1571	0.1055	0	0.05795	0.01448	0	0.05078	0.329	0	0.1952	0.1155	0.3889	0.1465	0.05687	0.139	0.142	0.06846	0.1548	0.1007	0.07018	0.1478	0.1032	0.3582	0.05859	0.0292	0.1453	0.02813	0.1768	0.1299	0.03288	0.4367	0.1235	0.1472	0.2373	0	0.2016	0	0.06396	0.06396	0.06006	0	0.06822	0.0582	0.04027	0.04753	0.1646	0.01376	0.02254	0	0	0.7073	0.05185	0	0.02493	0.02316	0.01471	0.02192	0.02199	0.07245	0.8199	0.02779	0.1521	0.05269	0.2214	0.1064	0	0.1015	0.1122	0.2052	0.07748	0	0.09601	0.1429	0.897	0.1187	0.1032	0.9997	-0.1208	0.668	0.5416	-1.151	0.5844	0.9446	-0.125	0.3861	0.3947	1.112	0.1718			AOX1																																																			AOX1	0.357	0.339	0.2079	0.1401	0.3961	0.619	0.415	0.7116	0.5085	0.2813	0.3332	0.2438	0.3444	0.2438	0.2671	0.6293	0.3646	0.2303	0.3846	0.486	0.6371	0.4158	0.4971	0.6082	0.4706	0.7413	0.05894	0.5853	0.08225	0.08015	0.01672	0.1067	0	0.09184	0	0.08472	0.0393	0.1213	0.3634	0.1085	0.01909	0	0	0.3796	0.1466	0.03444	0.5964	0.02113	0.08228	0	0.185	0.07249	0.1264	0.04862	0.2364	0.08501	0.02739	0.08532	0	0.3577	0	0.05543	0.8517	-0.1356	0.8609			AOX1	0.3254	0.7748	0.2449	0.2558	0.2951	0.01863	0.01578	0	0.1177	0	0.1801	0	0.1545	0.04963	0.02006	0.08814	0.2762	0.08542	0	0.1043	0.1164	0.0229	0	0.2582	0.1164	0.04963	0.01578	0	0.09085	0	0	0.08406	0.02006	0	0	0	0.0229	0.03703	0.119	0.01721	0.06626	0	1	0			AOX1	0.09975	0.184	0	0.1851	0.2529	0	0.1776	0.08496	0.08517	0.08411	0.2199	0.1967	0	0.03618	0	0.02907	0.1619	0.3292	1.438	1.289	1.216	0.875	1.182	0.6376	0.4799	0.3845	0.5043	0.535	-1.303			AOX1	0	0	0	0	0	0	0	0	0	0	0	0	0	0	0	0	0	0	0	0	1.221	0	0	0	0	0	0	0	0.3413	0	0	0	0	0	0	0	0	0	0	0	0	0	0	0	0	0	0	0
HMMR	3161	chr5	163460511	163491945	+	protein_coding	hyaluronan-mediated motility receptor (RHAMM)	CD168,IHABP,RHAMM	ENSG00000072571	HMMR		HMMR	0.2834	0.2431	0.08693	0.4269	0.1382	0.4714	0.1227	0.05922	0.2382	0.5151	1.172	0.333	0.4382	0.1553	0.03205	0.2141	0.3226	0.5568	0.288	0.6839	0.377	0.3116	0.5482	0	0.3481	0	0.19	0.1649	0.7529	0.1987	0.469	1.207	0	0.5118	0	0	0.14	0.06377	0.02838	0.2731	0.05692	0.1047	1.687	0.6699	0.4292	0	0.3483	0.5441	0.4101	0.2996	0	0.08106	0.4638	0.1465	0.2363	0.07104	0.1088	0.672	0.2652	0.5601	0.06558	0.04561	0.07208	0.128	0.2534	0	0.1675	0.2485	0	0.2249	0.06599	0	0.3592	0.1822	0.2144	0.1792	0.09326	0.1788	0.09517	0.1616	0.2361	0.2114	0.3366	0.1833	0.1682	0.0716	0.5334	0.8441	0.2645	0.0542	0.253	0.07154	0.1952	0.2827	0.0344	0.3135	0.4861	0.05052	0.8368	0.04154	0.8332	0.1277	0.2925	0.237	0.9179	0	0.09672	0.1913	0.2824	0.1774	0.9282	0.3132	0.05495	0.9997	-0.3786	0.3915	0.9614	0.2014	0.3151	0.3265	-1.377	0.8954	0.5744	0.5584	0.7484			HMMR																																																			HMMR	0.05671	0.1153	0.2043	0.3107	0.4322	0.1732	0.1959	0.1858	0.3658	0.06808	0.2679	0.1095	0.09842	0.1948	0.132	0.386	0.1138	0.2084	0.1173	0.03324	0.1493	0.2451	0.06999	0.1681	0.04103	0.04285	0.1776	0	0.8271	0.292	0.07717	0.5283	0.4675	0.1418	0	0.3618	0.3584	0.09609	0.7048	0.7664	0.08783	0.8831	0.6346	2.064	1.053	0.1799	3.152	0.3007	0.1869	0	0.1345	0.2165	0.1633	0.216	2.057	0.6306	0	0.2293	0.703	0.4131	0.3522	0.08614	0.8267	0.163	0.8045			HMMR	0.1928	0.6443	0.1878	0.2618	0.04544	0.8082	0.7146	0.3785	1.578	0.8504	0.3505	0.2265	0	1.12	0.7347	0.8852	0.763	0.1414	0.5529	1.388	0.3196	0.1519	1.302	0.5821	0.09896	0.1427	0.1003	0.5301	0.5059	0	0.2179	0.6862	0.1596	0.4688	0	0.2869	0.03703	0.1401	0.6772	0.2845	0	0	0.05744	-1.385			HMMR	0.2927	0.4696	0.205	0.6004	0.5375	0.3067	0.3651	0.4659	0.5941	0.3594	0.2162	0.545	0.7171	0.3553	0.4694	0.2914	0	0.4881	0.4885	0.2166	0.5905	0	0.1543	0	0.3315	0.2533	0.5243	0.121	-1.648			HMMR	0	0	0	0	0	1.132	0	0	0	0	0	0	1.624	0	0	0	0	0	0	0	0	0	0	0	0	0	0	0	0	0	0.8169	0	0	0	0	0	0	0	0	0	0	0	0	0	0	0	0	0
HMOX1	3162	chr22	35381067	35394214	+	protein_coding	heme oxygenase (decycling) 1	bK286B10,HMOX1D,HO-1,HSP32	ENSG00000100292	HMOX1		HMOX1	0.1814	0.4782	0.3295	0.6506	0.0896	0.1573	0.3031	0.32	0.03327	0.03772	0	0.1074	0.1212	0.1041	0.3065	0.3963	0.2775	0.1515	0.2744	0	0	0	0.0528	0	0	0	0.1681	0.03411	0.1208	0.2285	0	0	0	0.5845	0	0.2859	1.087	0.04231	0.3165	0	0.02276	0	0	1.24	0.4365	0	1.589	3.504	1.43	0.9349	2.757	1.385	3.71	2.027	2.416	2.326	3.762	3.54	1.529	1.754	1.753	3.46	1.939	1.99	2.044	4.024	2.734	2.802	3.501	3.907	2.883	0	0	0.1801	0	0	0	0	0.07288	0.1735	0	0	0.1197	0.04227	0.1973	0	0	0.4779	0	0.03592	0	0	0.08895	0	0	0	0.4214	0.1514	0	0	0	0	0	0.01299	0	0	0	0	0	0	0.3275	0	0	0.9997	0.0492	0.8119	0.4701	1.99	0.5595	0.7228	0.396	0.828	1	0	0.6524			HMOX1																																																			HMOX1	1.13	1.611	0.9274	1.754	2.561	0.8927	1.25	1.139	1.583	1.002	0.7871	0.9524	0.9828	0.7601	0.5896	0.4475	1.299	1.205	1.325	2.242	2.068	0.7921	1.362	2.221	1.834	1.316	4.982	3.484	5.422	4.9	5.831	5.142	5.567	6.295	3.811	4.154	4.675	3.96	4.026	5.871	4.033	5.028	4.249	5.264	5.009	4.991	5.742	4.427	3.814	4.053	4.651	4.839	4.193	4.528	6.006	6.051	5.927	5.532	5.208	4.19	5.307	4.689	0.9158	0.0362	0.5112			HMOX1	3.939	4.839	3.978	3.29	3.594	8.167	8.195	7.914	8.219	7.158	7.636	6.157	7.277	7.64	7.885	8.988	7.288	7.331	7.47	7.493	6.891	7.066	7.415	7.665	6.84	7.691	7.276	8.124	7.987	6.417	7.251	7.165	7.589	5.31	6.454	6.151	7.025	7.072	7.071	7.033	6.612	6.244	0.07566	-0.4418			HMOX1	2.539	1.069	0.6809	0.7483	1.13	1.474	1.15	0.4108	0.7587	1.694	1.341	1.168	0.4472	0.1094	3.016	3.233	4.744	0.3985	2.065	1.148	1.852	0.8166	1.029	0.2101	0.268	0.08839	0	2.473e-06	3.628			HMOX1	0	0	0	0	0	1.03	0	1.241	1.746	1.776	2.127	1.183	1.256	3.032	2.251	2.335	0	0.979	0	2.356	0	0	3.93	2.252	3.829	3.612	2.137	2.81	2.16	1.69	2.478	2.519	3.406	3.63	0	4.759	3.874	2.794	0	2.174	3.865	4.685	2.982	4.326	4.759	4.204	3.882	2.927
HMOX2	3163	chr16	4474703	4510347	+	protein_coding	heme oxygenase (decycling) 2	HO-2	ENSG00000103415	HMOX2		HMOX2	0.4307	1.133	0.817	0.7526	0.6454	0.4498	0.7213	0.8053	0.2441	0.3774	0	0.542	0.226	0.6315	0.1595	0.3421	1.2	0.3786	1.435	0.5591	0.4147	0.3435	0.7517	0.4728	0	0.1213	0.6557	1.834	0.3178	0.5508	0.28	0.2417	0	0.6856	0.05929	0.2045	1.165	0.3624	0.5941	0	0.6873	1.147	0.3504	1.619	0.6424	0	0.4741	0.6633	0.3639	0.4339	0.739	0.5371	0.6262	0.2682	0.3386	0.3735	0.8188	1.094	0.07304	0.5268	0.5729	0.5278	0.6779	0.2713	0.4703	0.9443	0.2359	0.3411	0.9789	0.2487	0.6544	0.4981	0.9603	1.088	0.2612	0.4226	0.74	0.5274	0.6537	0.7732	0.2758	0.9981	0.4066	0.5224	0.8255	0.622	0.9983	1.174	0.174	0.4838	0.1662	0.6348	0.6045	0.4025	0.4611	0.1246	1.227	0.9493	1.355	1.03	1.377	0.4003	1.25	0.8202	0	0.6802	0.762	1.075	0.3314	0.9624	1.286	0.2931	1.538	0.9997	0.1901	0.7528	0.7649	0.6141	0.5136	0.9267	-0.1152	0.78	0.4966	0.4684	0.9147			HMOX2																																																			HMOX2	3.648	3.609	3.972	3.506	3.873	3.24	3.525	3.309	3.506	3.603	3.496	3.175	3.806	3.41	3.465	2.846	3.879	3.729	3.727	3.487	4.112	3.801	3.844	4.07	3.686	3.889	1.816	1.815	2.037	1.766	2.1	2.279	1.922	2.155	2.478	1.43	1.742	1.488	1.409	1.816	1.531	2.623	1.876	1.83	2.212	1.706	2.949	1.617	1.375	1.746	1.409	1.762	1.71	1.727	1.642	2.02	1.971	2.034	2.278	1.198	1.728	1.696	0.7801	-0.05338	0.9747			HMOX2	5.404	5.942	4.431	5.131	4.717	3.277	3.724	3.513	3.109	2.977	3.319	2.848	2.883	3.599	3.501	3.15	3.103	3.254	2.635	2.756	2.763	3.161	3.174	3.12	3.067	3.567	2.929	3.37	2.885	5.04	3.807	3.924	3.992	5.36	3.635	3.914	3.854	3.835	3.98	4.165	3.339	3.895	5.036e-10	1.34			HMOX2	2.062	1.208	1.488	1.089	1.005	1.442	1.679	0.9283	1.021	1.336	1.449	1.779	1.953	2.174	0.1927	1.024	0.9533	1.337	1.764	2.05	2.717	1.022	1.865	0.6145	0.0808	0.5495	0	0.08585	-1.408			HMOX2	2.636	3.875	3.105	3.311	3.601	2.973	2.698	3.199	2.863	2.82	1.698	2.605	3.325	2.198	1.526	1.008	2.561	2.55	4.013	3.88	3.167	3.578	0	0	1.736	1.592	1.433	0.9629	0.3413	1.079	1.099	0.559	0.7135	0.3319	0	0.8807	0.4535	0	0	0	1.237	1.295	1.723	1.64	0.6366	1.634	2.301	1.679
NR4A1	3164	chr12	52022832	52059507	+	protein_coding	nuclear receptor subfamily 4, group A, member 1	GFRP1,HMR,N10,NAK-1,NGFIB,NP10,NUR77,TR3	ENSG00000123358	NR4A1		NR4A1	1.712	0.6035	1.266	1.236	0.5472	1.235	0.1893	0.3084	2.248	0.6082	0.3038	0.9714	0.08826	0.8284	0.4514	0.6431	0.3845	0.82	0.4811	2.467	1.921	0.1186	1.571	0.8614	3.866	3.993	1.094	3.333	2.599	2.594	1.127	0.5511	1.363	1.996	3.569	1.332	1.991	2.831	3.856	1.975	2.687	2.293	1.264	3.064	3.236	1.625	0.2429	0.06561	0.2299	0.1433	0.01076	0.2696	0.8238	0.06131	0.05959	0.07564	0.09705	0.1642	0.4186	2.033	0.5875	0.2421	0.2851	0.4887	0.07671	0.9457	0.3884	0.1258	0.3557	1.999	0.09295	0.02507	0.2643	0.2526	0.07125	0.1766	0.2276	0.3577	0.1162	0.1269	0.09912	0.1534	0.2217	0.06046	0.1447	0.2834	0.3984	0.5569	0.1403	1.931	0.1843	0.3664	0.06457	0.09545	0.0724	0.06093	0.2672	0.2132	0.4569	0.1694	0	0.05584	0.7129	0.1172	0.445	0.06028	0.08627	0	0.03133	0.0656	0.3506	0.1319	0.03928	0.9997	-1.33	0.6705	0.9204	0.224	0.6875	0.9155	0.2474	0.001252	0.2479	-1.43	0.0003184			NR4A1																																																			NR4A1	1.987	0.7361	2.378	2.523	1.005	1.228	1.363	1.542	1.57	1.9	0.5501	1.502	1.998	1.836	1.617	0.6877	1.606	0.8924	2.243	2.772	2.293	1.226	1.65	2.932	3.531	2.838	1.408	0.4322	0.5575	1.769	2.426	2.246	3.46	4.219	1.59	1.372	1.088	0.2727	0.1322	3.721	0.3757	1.366	5.511	3.394	0.5633	3.845	2.1	3.126	0.2391	7.835	1.33	2.768	3.11	0.4064	3.664	3.791	1.601	1.288	2.617	0.2106	4.78	0.7655	0.3862	0.5074	0.5011			NR4A1	6.404	6.917	5.619	6.892	4.41	7.617	5.472	7.333	8.789	7.887	6.054	4.643	8.868	5.62	7.219	9.248	8.178	7.709	10.03	6.167	6.073	8.4	7.227	5.621	6.742	6.967	9.453	5.574	6.497	3.252	0.2473	0.433	3.496	2.972	0.8992	2.8	3.532	1.237	1.686	3.564	0.9396	4.578	6.553e-09	-4.706			NR4A1	2.15	1.28	2.99	1.092	1.122	2.983	1.248	2.166	1.686	4.409	2.387	2.303	4.651	5.362	2.792	4.867	5.523	1.587	2.379	2.988	2.81	1.403	2.553	0.1543	0.1023	0.3221	0.2089	0.03097	2.207			NR4A1	0	0	0	0	0	0	0	0	0	0	0	0	0	0	0	0	0	0	0	0	0	0	0	0	0.4735	0.365	0	0	0.3413	0.6384	0.8169	0	0	0.3319	0	1.634	1.509	0	0	0	0	0	0	1.042	0.6366	0	0	0
HMX1	3166	chr4	8846077	8871817	-	protein_coding	H6 family homeobox 1	H6,NKX5-3				HMX1	0	0	0	0.0766	0.01365	0	0	0	0	0	0	0	0	0.01593	0	0	0	0	0.05497	0	0.1498	0	0.3521	0	0	0.02201	0	0.09891	0	0	0	0	0	0.02786	0	0	0	0	0.02085	0	0.03363	0	0	0.6573	0.04649	0	0.03171	0	0	0.04368	0	0.03022	0.1102	0	0	0	0	0	0	0.06534	0	0	0	0	0.01347	0	0	0.08756	0.1141	0	0	0	0	0	0	0	0	0	0	0.0226	0	0	0	0	0	0	0	0	0	0	0	0	0	0	0	0	0	0	0	0	0	0	0	0	0	0	0	0	0	0	0.36	0.02819	0	1	0	0.3728	1	0	0.001561	1	0	0.5777	1	0	0.3311			HMX1																																																			HMX1	0	0.04332	0.06293	0.1601	0.1476	0.05293	0.06021	0.1939	0	0.05018	0.08377	0	0.142	0.1254	0.06599	0.06343	0.8089	0.1555	0.05846	0.1407	0.2138	0	0.1496	0.24	0.1722	0.1221	0	0	0.03844	0	0	0	0	0	0	0	0	0	0	0	0	0	0	0	0	0	0	0	0	0	0	0	0	0	0	0.04952	0	0	0	0	0	0	1	0	0.918			HMX1	0.827	1.843	0.7799	1.207	1.493	0	0	0	0	0	0	0	0	0	0	0	0	0	0	0	0	0	0	0	0	0	0	0	0	0	0	0	0	0	0	0	0	0	0	0	0	0	1	0			HMX1	0	0	0	0	0	0	0	0	0	0	0.06676	0	0	0	0	0	0	0	0	0	0.3653	0	0	0.1587	0	0	0	1	0
HMX2	3167	chr10	123142421	123150672	+	protein_coding	H6 family homeobox 2	H6L,Nkx5-2	ENSG00000188816	HMX2		HMX2	0	0	0	0	0	0	0	0	0	0	0	0	0	0	0	0	0	0	0	0	0	0	0	0	0	0	0	0.3099	0	0	0	0	0	0	0	0	0	0	0	0	0	0	0	0	0	0	0	0	0	0	0	0.01863	0	0	0	0	0	0	0	0	0	0	0	0	0	0	0	0	0	0	0	0	0	0	0	0	0	0	0	0	0	0	0	0	0	0	0	0	0	0	0	0	0	0	0	0	0	0	0	0	0	0	0	0	0	0	0	0	0	0	0.1584	0	0	1	0		1	0	0.07536	1	0	0.9729	1	0	0.8552			HMX2																																																			HMX2	0	0	0	0	0	0	0	0	0	0	0	0	0	0	0	0	0	0	0	0	0	0	0	0	0	0	0	0	0	0	0	0	0	0	0	0	0	0	0	0	0	0	0	0	0	0	0	0	0	0	0	0	0	0	0	0	0	0	0	0	0	0	1	0				HMX2	0	0.2642	0	0	0	0	0	0	0	0	0	0	0	0	0	0	0	0	0	0	0	0	0	0	0	0	0	0	0	0	0	0	0	0	0	0	0	0	0	0	0	0	1	0			HMX2	0	0	0	0	0	0	0	0	0	0	0	0	0	0	0	0.08069	0	0	0	0	0	0	0	0	0	0	0	1	0			HMX2	0	0	0	0	0	0	0	0	0	0	0	0	0	0	0	0	0	0	0	0	0	0	0	0	0	0	0	0	0	0	0	0	0	0	0	0	0	0	0	0	0	0	0	0	0	0	0	0
FOXA1	3169	chr14	37589552	37595120	-	protein_coding	forkhead box A1	HNF3A,TCF3A	ENSG00000129514	FOXA1		FOXA1	0.009066	0	0	0.07298	0.004342	0.03858	0.01316	0	0	0	0	0.00476	0.0169	0	0	0.03967	0.007976	0.02976	0	0.7453	1.124	0	0	0	0	0.007016	0	0	0.02933	0	0	0	0	0.03525	0	0	0	0.1349	0.01326	0	0	0.0053	0.2976	0.109	0.08723	0	0.07914	0	0.05638	0	0	0.009653	0.2029	0	0.03923	0	0	0	0.01037	0.02104	0	0	0	0.1193	0.139	0	0.01929	0.2027	0.07342	0	0	0	0.1211	0	0	0.01358	0.0178	0	0.007015	0	0.05841	0	0.03863	0	0	0	0	0.08621	0.07508	0	0.03625	0.01694	0	0.03189	0	0.02686	0.1459	0	0	0	0	0.01235	0.1433	0.04233	0	0	0.04575	0	0.04082	0.04321	0.5651	0	0	1	0	0.6751	1	0	0.001613	1	0	0.7356	1	0	0.1996			FOXA1																																																			FOXA1	0	0.02763	0	0	0.02444	0	0	0	0	0	0	0	0	0	0	0.08	0	0.05117	0.03735	0	0	0	0	0	0.03817	0	0	0	0	0	0	0	0	0	0	0	0	0	0.0591	0.02331	0	0	0	0.02418	0.08738	0.02521	0	0	0.06052	0.1181	0	0	0.06289	0	0	0.06254	0	0	0	0	0.02624	0	1	0	0.9122			FOXA1	0.01578	0.294	0	0	0.03844	0.02715	0	0	0	0	0	0	0	0	0.08542	0	0	0.0314	0.02148	0	0	0	0.0635	0	0	0.05381	0	0	0.05381	0	0	0	0	0.4114	0	0.1545	0	0	0	0	0	0	1	0			FOXA1	0	0	0	0.1374	0	0	0	0.03159	0	0.06187	0.04271	0	0	0	0	0.1232	0.3663	0.1041	0	0	0	0	0.04958	0	0	0.04226	0	1	0			FOXA1	0	0	0	0	0	0	0	0	0	0	0	0	0	0	0	0	0	0	0	0	0	0	0	0	0	0	0	0	0	0	0.4655	0.559	0	0	0	0	0	2.794	0	0	0	0	0	0	0	0	0	0
APAF1	317	chr12	98645228	98735433	+	protein_coding	apoptotic peptidase activating factor 1	APAF-1,CED4	ENSG00000120868	APAF1		APAF1	1.477	0.8476	0.9044	0.6958	1.025	0.9675	0.9129	0.8888	1.426	0.7521	1.261	0.8891	1.152	1.135	0.9164	0.7439	0.6052	1.249	0.6361	1.288	0.4725	1.067	1.2	0.6228	1.749	1.055	1.683	0.3999	1.03	1.271	2.244	1.092	2.309	1.162	1.979	0.8189	1.037	1.049	1.659	3.283	1.322	0.8859	1.255	1.096	0.9069	2.689	2.672	1.894	2.545	2.399	2.505	2.697	2.831	2.949	2.681	2.573	2.547	2.546	3.287	2.31	2.883	2.351	2.85	3.018	2.311	2.658	3.596	2.209	2.496	1.498	2.545	2.014	0.742	1.313	1.915	1.07	1.209	1.279	1.445	0.9433	1.209	0.9164	1.056	1.309	1.495	0.7408	1.349	1.719	2.253	1.118	1.821	1.172	1.601	2.284	1.876	2.025	1.113	1.291	1.284	0.9428	1.05	1.377	0.9796	1.604	1.885	1.325	1.317	0.3164	1.391	1.034	1.325	1.44	1.087	0.9997	-0.1654	0.8686	0.6574	0.5534	0.1742	0.861	-0.1249	0.5763	0.9653	0.02962	0.7225			APAF1																																																			APAF1	1.942	2.129	2.236	2.478	2.244	1.964	2.103	2.077	2.272	2.493	2.725	2.536	2.237	2.153	2.375	2.831	1.945	2.216	2.135	2.176	2.238	2.268	1.96	2.215	1.993	2.164	3.541	3.754	3.636	3.539	3.779	3.213	3.62	3.716	3.619	3.771	3.637	4.221	3.827	3.527	3.821	3.14	3.53	3.23	3.77	3.694	3.43	3.493	4.211	4.13	3.759	3.613	3.484	3.709	3.377	3.82	3.461	3.568	4.203	3.87	3.603	3.694	0.9391	0.01148	0.958			APAF1	3.112	2.761	2.148	2.587	2.494	5.488	4.539	4.985	4.355	5.37	4.888	5.468	5.604	4.265	3.992	4.295	5.461	4.445	4.77	5.166	5.992	4.991	5.273	5.501	5.199	4.572	4.914	4.606	5.217	4.818	5.613	5.465	4.659	3.975	5.467	5.185	3.316	5.618	4.482	4.556	4.476	5.189	0.3648	0.1804			APAF1	1.259	1.266	1.095	1.075	1.243	1.476	1.178	1.2	1.307	1.574	1.509	1.465	1.159	1.446	4.558	4.241	3.234	2.457	2.767	2.32	1.987	2.17	2.4	2.66	3.971	2.776	3.238	1.824e-06	2.974			APAF1	0	0	1.536	0	1.373	0.6742	0	1.898	0	0.6835	0	0	0.7604	0	0	2.012	0	0	1.178	1.905	0	0	2.523	0	2.399	1.844	1.643	1.82	1.649	0	2.146	1.751	0.9706	0.3319	0	1.424	1.842	0	1.894	0	1.237	0	1.105	1.042	0	0.9272	1.567	1.304
FOXA2	3170	chr20	22581004	22585463	-	protein_coding	forkhead box A2	HNF3B,TCF3B	ENSG00000125798	FOXA2		FOXA2	0.0116	0	0	0.04716	0	0	0	0	0	0.02284	0	0	0.01084	0	0	0.01707	0.01021	0	0	0	0.7369	0	0	0.01063	0	0	0	0.08087	0	0.05847	1.904	0	0	0	0	0.01458	0	0	0	0	0.01375	0	0	0	0.1632	0	0.05118	0	0.04827	0.07031	0	0	0.09013	0	0	0.02151	0	0	0.01327	0.2715	0	0	0	0	0	0	0	0.02904	0	0.264	0	0	0	0	0	0	0	0	0	0	0	0	0.02485	0	0	0	0	0	0	0	0	0	0	0	0	0	0	0.09309	0	0	0	0	0	0	0	0	0.02946	0	0.02627	0	0	0	0	1	0	0.6011	1	0	0.0001793	1	0	0.1272	1	0	0.4184			FOXA2																																																			FOXA2	0	0	0	0	0	0.04315	0	0	0	0	0	0	0	0	0	0	0	0	0	0	0	0	0	0	0	0	0	0	0	0	0	0	0	0	0	0	0	0	0	0	0	0	0	0.03089	0	0	0	0	0	0	0	0	0	0.02293	0	0	0	0	0	0	0	0	1	0	0.9911			FOXA2	0	0.8906	0	0	0	0	0	0	0	0	0	0	0	0	0	0	0.02715	0	0	0	0	0	0	0	0	0	0	0	0.03844	0	0	0	0	0	0	0.07451	0	0	0	0	0	0	1	0			FOXA2	0	0	0	0	0	0	0	0	0	0	0	0	0	0	0	0	0	0	0	0	0	0	0	0	0	0	0	1	0			FOXA2	0	0	0	0	0	0	0	0	0	0	0	0	0	0	0	0	0	0	0	0	0	0	0	0	0	0	0	0	0	0	0	0	0	0	0	0	0	0	0	0	0	0	0	0	0	0	0	0
FOXA3	3171	chr19	45864260	45873797	+	protein_coding	forkhead box A3	FKHH3,HNF3G,TCF3G				FOXA3	0.04563	0.01941	0	0	0	0.01652	0	0	0	0	0	0	0	0	0	0	0	0	0	0	0	0	0.06308	0	0	0.3202	0	0	0.1437	0	0	0	0	0.1165	0	0	0	0	0	0	0	0	0	0	0.05006	0	0.06751	0	0	0	0	0	0	0	0	0	0	0	0	0	0	0	0	0	0	0	0	0.01933	0	0	0	0	0	0	0	0	0	0	0	0	0	0	0	0	0	0	0	0.5045	0	0	0	0	0	0	0	0	0	0	0	0	0	0	0	0.01039	0	0	0	0	0	0	0	0	0	1	0	0.6364	1	0	0.02955	1	0	0.7148	1	0	0.07727			FOXA3																																																			FOXA3	0	0	0	0	0	0.05697	0	0	0	0	0	0	0	0	0	0	0.04602	0	0	0	0	0	0	0	0	0	0	0.3019	0	0	0	0.3265	0	0	0.6049	0	0	0	0	0.03939	0	0	0	0.08057	0	0.04259	0	0.05185	0	0	0	0	0.05361	0	0	0	0	0	1.315	0	0.0443	0	1	0	0.9271			FOXA3	0	0	0	0	0	0	0	0	0	0	0	0	0	0	0	0	0	0	0	0	0	0	0.05381	0	0	0	0	0	0	0	0	0	0	0	0	0	0	0	0	0	0	0	1	0			FOXA3	0	0	0	0	0	0	0	0	0	0	0.1403	0.06392	0	0	0	0	0	0	0	0	0	0	0	0	0	0	0	1	0
HNF4A	3172	chr20	44355801	44432845	+	protein_coding	hepatocyte nuclear factor 4, alpha	HNF4,HNF4a7,HNF4a8,HNF4a9,HNF4alpha,MODY,MODY1,NR2A1,NR2A21,TCF,TCF14				HNF4A	0.03863	0	0	0.06745	0.02387	0.04148	0	0.06749	0	0.03279	0.05336	0.008769	0	0.006234	0	0	0.07196	0.0455	0.078	0.2306	0.4006	0	0.1961	0.06508	0.5537	0	0.02556	0.8279	0.1389	0.02133	0	0.2473	0	0.07484	0	0	0.004933	0	0.00409	0	0.1148	0.107	0	0	0.1735	0	0.1084	0.5716	0.04639	0.1002	0.008653	0.005944	0.1684	0.07361	0.09464	0	0	0.06824	0	0.2939	0.02283	0	0	0.008476	0.01052	0	0	0.06204	0.06786	0	0	0	0.07569	0.05445	0.02906	0.04134	0.05403	0	0.06759	0.07784	0.04511	0.1246	0.04736	0.06075	0	0.0616	0	0.2035	0.0235	0	0.0224	0.02081	0.01321	0	0.01976	0.04918	0.4777	0.03729	0.3779	0.04739	0	0.01518	0.6581	0.04093	0	0	0.02831	0.1124	0.06229	0.05297	0.3728	0.08623	0	1	0	0.8631	0.4279	-1.929	0.3472	1	0	0.5073	1	0	0.4441			HNF4A																																																			HNF4A	0.03268	0.1773	0.1203	0.04337	0.03	0.2146	0.07021	0.1535	0.1997	0.169	0.03326	0.1443	0.1474	0.06656	0.126	0.02508	0.0499	0.1519	0.04581	0.09302	0.02965	0.07439	0.1553	0.1756	0.09214	0.04888	0	0.07882	0	0	0	0.03277	0	0.3057	0	0	0	0	0	0	0	0.05066	0	0	0	0	0	0	0	0	0.01602	0	0	0	0	0	0	0	0.0838	0	0	0	1	0	0.9905			HNF4A	0.3138	0	0.05936	0.119	0.0552	0	0	0	0	0	0	0	0	0.01721	0	0	0	0	0	0	0	0.02432	0	0	0	0	0	0	0.03844	0	0.1349	0	0	0	0	0.01863	0	0	0	0	0	0	1	0			HNF4A	0	0	0	0	0	0	0	0	0	0	0	0	0	0	0	0	0	0.06491	0	0	0	0	0	0.064	0	0.0518	0	1	0
HNF4G	3174	chr8	75539968	75566843	+	protein_coding	hepatocyte nuclear factor 4, gamma	NR2A2,NR2A3	ENSG00000164749	HNF4G		HNF4G	0.2331	0.2194	0.09002	0.3435	0.1486	0.1942	0.2478	0.08909	0.3481	0.2306	0.1378	0.3574	0.445	0.4946	0.2063	0.136	0.2895	0.4141	0.1118	0.03288	0.04037	0	0.1934	0.0795	0	0.4082	0.1311	0.2325	0.3812	0.009495	0	0	0	0.1123	0	0.02781	0	0	0.1499	0	0.008799	0.02156	0.2478	0	0.1622	0	0.09651	0.5825	0.09112	0.1107	0	0.04677	0.2701	0.04937	0.03217	0	0	0	0	0.1166	0.08901	0	0	0.01126	0.06854	0	0.007921	0.1762	0.03048	0	0	0	0.1473	0	0.01939	0	0	0.3795	0	0.02345	0.01214	0.05658	0.03167	0.01641	0	0	0	0.381	0	0.05492	0	0	0	0	0.02622	0	0.177	0.005573	0.4135	0	0	0.01011	0	0.03472	0	0	0.05593	0	0	0	0.7114	0.02925	0	0.9997	0.5057	0.9104	0.7063	-1.127	0.5541	0.5497	-1.533	0.2788	1	0	0.06793			HNF4G																																																			HNF4G	0.1262	0.1098	0.06525	0.1658	0.09743	0.2557	0.1223	0.1628	0.1502	0.1267	0	0.1634	0.09971	0.2104	0.06842	0.3024	0.2092	0.1225	0.06062	0.2134	0.204	0.2482	0.1051	0.1901	0.286	0.2146	0	0.05289	0	0	0	0	0	0	0	0	0	0.01876	0	0	0	0	0.6088	0	0	0	1.271	0	0	0	0	0	0	0	0	0	0	0	0.3088	0	0	0.0443	1	0	0.8594			HNF4G	0.1177	0.1979	0.2821	0.2904	0.224	0	0	0	0	0	0	0	0	0	0	0	0	0	0	0	0	0	0	0	0	0	0	0	0	0	0	0	0.02148	0	0	0	0	0	0	0	0	0	1	0			HNF4G	0.6766	0.6193	0.8204	0.7116	0.2972	0.9931	0.7009	0.8884	0.847	1.15	1.124	0.6679	0	0	0	0.03465	0	0.1666	0.1403	0	0.174	0.4345	0.3305	0.08452	0.2105	0.1016	0	0.09506	-3.633			HNF4G	0	0	0	0	0	0	0	0	0	0	0	0	0	0	0	0	0	0	0	0	0	0	0	0	0	0.6561	0	0	0	0	0	0	0	0	0	0	0	0	1.894	0	0	0	0	0	0	0	0	0
ONECUT1	3175	chr15	52756963	52790012	-	protein_coding	one cut homeobox 1	HNF-6,HNF6,HNF6A	ENSG00000169856	ONECUT1		ONECUT1	0.8238	0.2674	0.6551	0.4482	0.94	0.5045	0.374	0	0.69	0.2326	0.1191	0.865	0.1256	0.2242	0.1345	0.3494	0.1793	1.137	0.4531	0	0.7914	0	0.1516	0.8434	0	0	0.9088	0.1097	0.2303	0.1402	0	0	0	0.4114	0	0.01598	0.1086	0	0.1167	0	0.02999	0.1283	0	0	0.178	0	0.08323	0.8906	0.2693	0.03897	0.05826	0.04023	0.2774	0.1106	0.2077	0.06956	0	0	0.1392	0.2951	0.01741	0.07846	0.1379	0.01928	0	0.1582	0.04034	0.03181	0.1021	0	0	0.04568	0.1673	0	0.06552	0.03781	0.02493	0	0.02448	0.05963	0.08136	0	0.1806	0.05558	0.1333	0.09275	0	0.3328	0	0.02383	0.1469	0.02373	0.1441	0.2865	0	0.1099	0.3772	0.009553	0.5419	0	0	0.01731	0	0.02563	0.2213	0.1088	0.1546	0	0.057	0.1739	0.5067	0.02514	0	0.9997	-0.4452	0.4685	0.43	-1.935	0.2388	0.3512	-1.641	0.5419	1	0	0.847			ONECUT1																																																			ONECUT1	0.07357	0.113	0.05619	0.2317	0.1322	0.1373	0.05375	0.1739	0.2489	0.1304	0.2138	0.2284	0.04364	0.2494	0	0.05663	0.1115	0.1393	0	0.08519	0.06684	0.1646	0.134	0.1118	0.1047	0.2108	0	0.5348	0.03429	0	0	0	0.3436	0	0	0	0	0	0	0.1562	0	0.0577	0	0.1308	0	0	0.2591	0.1253	0.04275	0.1632	0.03632	0	0	0.04981	0.05172	0.1287	0	0	1.608	0	0.3308	0	1	0	0.8949			ONECUT1	0	0.1414	0.03422	0.1084	0.0314	0	0	0	0	0	0	0	0	0	0	0	0	0.09896	0	0	0	0.05381	0	0	0.09085	0	0.1362	0	0	0	0	0.1878	0.04544	0	0	0	0	0	0	0	0	0	1	0			ONECUT1	0	0.6395	0	0.1535	0	0.04392	0.2807	0.04416	0.2218	0	0.1719	0.1042	0	0	0	0.05897	0	0	0	0.1722	0.05195	1.004	0.3167	0.3322	0.9589	0.3224	0.8936	1	0			ONECUT1	0	0	0	0	0	0	0	0	0	0	0	0	0	0	0	0	0	0	0	0	0	0	0	0	0	0	0	0	0	0	0	0	0	0	0	0	0	0	0	0	0	0	0	0	0	0	0	0
HNMT	3176	chr2	137964238	138016364	+	protein_coding	histamine N-methyltransferase	HMT,HNMT-S1,HNMT-S2	ENSG00000150540	HNMT		HNMT	0.5293	0.3093	0.3187	0.4206	0.5383	0.2997	0.4702	0.7217	0.4912	0.416	0.3659	0.3098	0.4285	0.6191	0.5599	0.4618	0.5038	0.4543	0.2515	0.2184	0.2339	0	0.2822	0.1706	0.2434	0.02025	0.2116	0.2079	0.2553	0.1368	0	0.4121	0	0.2917	0	0.05692	0.03453	0.2666	0.3649	0	0.04618	0.1146	1.996	0.02709	0.2024	2.056	1.567	0.7323	0.9226	0.7711	1.118	1.578	1.421	1.192	1.612	1.325	0.6358	0.1185	1.41	0.7407	0.9419	1.154	1.198	1.322	0.9592	1.199	1.082	1.162	1.217	0.4232	0.8384	0.5178	0.7641	0.8243	0.5885	0.4177	0.5712	1.519	1.061	0.8469	0.4509	0.5813	0.4988	0.6855	0.4679	0.4252	0.8101	0.987	1.15	0.2076	0.8275	0.5398	0.7968	1.168	0.7507	1.223	0.7605	0.6311	1.305	0.2827	1.156	0.4713	0.8739	0.827	1.136	0.7889	0.4207	0.2522	0.6904	0.5268	0.9994	0.5665	0.4775	0.9997	0.1473	0.7197	0.08666	2.445	0.1716	0.8293	-0.1959	0.9193	0.8065	0.1476	0.7999			HNMT																																																			HNMT	1.545	1.697	1.599	1.667	1.582	1.678	1.971	1.596	1.614	1.856	2.326	1.586	1.473	1.671	1.646	2.45	2.36	1.769	1.61	1.634	2.22	1.872	1.652	1.994	1.88	1.693	2.56	2.749	2.882	2.452	2.119	2.012	2.167	2.501	3.02	2.322	2.432	2.997	3.255	2.93	2.473	1.331	2.161	2.379	2.67	2.288	2.11	2.242	3.223	2.197	2.68	2.595	2.001	2.95	2.87	2.595	2.897	3.007	1.671	3.039	2.91	3.059	0.7557	0.05688	0.9759			HNMT	2.776	2.858	2.111	2.714	2.588	3.403	4.599	3.808	4.061	4.033	3.361	4.031	4.559	4.574	3.872	4.031	4.325	3.532	3.719	4.162	4.753	4.171	4.963	4.221	3.993	2.881	2.539	4.747	4.514	3.115	3.661	3.491	4.117	2.453	3.266	4.32	1.988	4.184	3.213	4.122	2.671	3.965	0.5678	-0.1398			HNMT	1.495	1.879	0.9605	1.592	1.862	2.111	1.861	2.24	1.419	1.441	1.946	1.82	2.078	1.293	3.281	2.64	3.268	2.387	2.744	1.811	1.783	3.242	2.094	2.007	2.775	2.146	2.274	0.002293	1.506			HNMT	0	0	0	0	0	0.2003	1.501	0	0.8355	0	0	0	0.7604	1.135	1.526	2.598	1.787	1.557	0	1.247	2.66	2.971	3.391	3.092	2.399	2.93	2.608	2.934	2.469	2.587	2.573	2.395	2.823	3.088	1.834	2.95	3.003	0	0	3.005	3.568	4.087	4.585	3.66	3.947	3.635	3.146	4.037
NOP14-AS1	317648	chr4	2935546	2951067	+	ncRNA	NOP14 antisense RNA 1	C4orf10,RES4-24	ENSG00000249673	NOP14-AS1		NOP14-AS1	1.05	1.235	0.7563	1.037	1.171	1.015	1.064	1.016	1.02	0.5657	0.4879	1.036	0.6049	0.8978	0.5248	0.8395	0.9789	1.009	0.9735	0.103	1.262	0	1.484	1.605	0	0.6129	0.5814	0.8623	0.782	0.977	0.2095	0.6159	1.46	1.088	0.3018	1.02	0.4803	0.3991	0.7511	1.48	0.6385	0.2859	0.85	1.085	0.7812	0	0.7153	0.6159	0.7931	0.6128	0.5229	0.8045	0.6933	0.9218	0.5445	1.005	0.5321	0.9234	0.2956	0.8462	0.8975	0.6633	0.7729	0.6435	0.9069	1.247	0.6897	0.5029	0.8296	0	0.9366	0.08431	0.8825	0.7756	0.3991	0.6366	0.7052	0.2806	0.5321	0.489	0.3968	0.789	0.7046	0.6446	0.4027	0.8035	0.7892	0.9386	0.383	0.6132	0.2637	0.7056	0.3506	0.2099	0.3941	0.1993	0.683	0.5742	0.8897	0.8546	0.7102	0.5452	1.3	0.5144	0.3897	0.6203	0.817	1.449	0.3234	0.6892	1.107	0.5024	0.6783	0.9997	-0.305	0.7369	0.8696	-0.3212	0.8034	0.9542	-0.05453	0.8831	0.859	0.1237	0.8146			NOP14-AS1																																																			NOP14-AS1	1.596	1.474	1.777	1.419	1.769	1.581	1.878	1.967	1.56	1.588	1.24	1.462	1.553	1.617	1.717	1.216	1.89	2.046	1.944	1.728	2.241	1.781	1.899	1.951	2.027	1.736	1.572	2.333	1.454	1.517	1.308	2.825	2.46	1.916	2.078	1.934	1.735	1.423	1.094	1.385	1.461	2.782	2.141	1.533	2.279	1.581	3.185	1.655	1.495	1.729	1.675	1.516	1.645	1.414	2.112	1.437	1.428	1.552	1.646	2.296	1.494	1.224	0.6474	-0.09842	0.883			NOP14-AS1	2.955	2.711	2.346	2.524	2.225	1.634	1.574	1.637	1.482	1.739	1.726	1.87	1.669	1.534	1.546	1.579	1.744	1.835	1.566	1.787	1.763	1.788	1.789	1.614	2.129	1.475	1.657	1.321	1.549	1.906	2.183	1.813	1.444	2.451	2.029	2.064	1.659	1.51	1.804	1.926	1.602	1.633	5.199e-05	0.557			NOP14-AS1	2.133	1.226	1.373	1.496	1.565	1.379	1.419	1.405	1.519	1.564	1.438	1.589	1.484	1.095	0.8754	0.8323	1.097	1.249	1.139	1.719	1.546	1.09	1.34	1.091	0.7054	1.202	0.44	0.03178	-0.8782			NOP14-AS1	0	0	0	2.449	1.373	0.9212	0	1.241	0.8355	1.495	1.086	1.183	0	0	0	0	1.787	0.979	1.178	1.905	0	0	0	1.527	0.8295	0.6561	0.5108	0	0	0	0	0	0.4004	1.197	0	0.5065	0	0	0	0	0	0	0	0	0.6366	0.679	0	0
EIF4E3	317649	chr3	71679289	71754773	-	protein_coding	eukaryotic translation initiation factor 4E family member 3	eIF-4E3,eIF4E-3	ENSG00000163412	EIF4E3		EIF4E3	0.2547	0.3114	0.2854	0.6134	0.3041	0.1313	0.591	0.9182	0.2809	0.2709	0.6359	0.3435	0.4351	0.5492	0.3675	0.6286	0.4398	0.4224	0.4336	0.983	0.6712	0	0.1957	0.0813	0.4668	0.2432	0.553	0.3073	0.8184	0.276	0.2009	0	0.3433	0.7405	0.259	0.07829	0.1457	0.9259	0.1879	0	0.4322	0.1589	0	0.3735	0.4269	0.185	0.3275	0.3504	0.5331	0.4146	0.03501	0.4264	0.5903	0.08967	0.2217	0.07451	0.1261	0.02826	0.2923	0.4217	0.1711	0.144	0.3093	0.1262	0.1039	0.1867	0.08981	0.4424	0.1439	0.3059	0.09157	1.459	1.394	1.48	1.554	1.193	1.552	1.658	1.967	1.695	1.65	1.363	1.026	1.703	1.721	0.8444	2.186	1.545	2.306	1.197	1.654	1.396	1.924	2.031	1.645	2.371	1.801	1.616	1.417	1.471	0.6853	1.45	1.771	1.655	1.167	1.827	1.525	1.7	1.799	1.712	1.579	1.327	1.227	0.9997	0.2135	0.5189	0.8578	-0.3961	0.6017	0.5451	-0.6892	0.8473	0.847	0.0791	0.7274			EIF4E3																																																			EIF4E3	3.18	3.218	3.214	2.996	2.871	2.652	2.956	2.764	3.018	3.076	3.968	3.066	3.204	2.957	3.137	3.614	2.886	2.983	3.004	2.73	2.827	3.136	2.778	2.975	2.806	2.866	0.04345	0.2978	0.2396	0.01503	0.152	1.101	0.4111	2.822	0.5037	0.03164	0.1391	0.03437	0.08814	0.2684	0.1085	0.2148	0	0.247	0.2295	0.0625	0.03345	0.01552	0.06078	0.4705	0.08926	0	0.1818	0.07074	1.33	0.1666	0.03999	0.2696	2.943	0.03673	0.1868	0.05421	0.8759	0.1607	0.3394			EIF4E3	3.653	2.116	3.543	3.362	3.341	0.6978	0.827	0	0.2203	0.127	0.01721	0.08134	0.1467	1.722	0.24	0.1164	0.1878	0.119	0.1686	0	0.2253	0.1097	0.05381	0.1097	0.07998	1.753	0.1309	0.0895	0.1454	3.919	4.353	4.209	3.788	2.892	5.092	4.52	3.177	4.193	3.78	4.562	5.166	4.592	5.318e-18	7.507			EIF4E3	1.441	1.841	1.961	2.273	2.057	1.362	1.913	2.135	1.889	1.774	2.091	2.146	2.611	2.251	0.2382	0.3433	0.4156	3.264	1.703	2.708	2.37	1.692	3.146	3.065	3.186	2.706	2.876	0.000137	-3.546			EIF4E3	2.297	0	2.264	1.692	2.529	3	0	3.574	2.698	2.213	1.086	2.605	2.712	1.135	0	0	0	0	2.597	1.247	2.66	1.902	0	0	0	0	0	0	0	0	0.4655	0	0	0	0	0	0	0	0	2.174	1.237	1.295	0	1.64	0	1.139	0	0
FAM149B1	317662	chr10	73168119	73242677	+	protein_coding	family with sequence similarity 149, member B1	KIAA0974	ENSG00000138286	FAM149B1		FAM149B1	1.461	1.646	0.8799	1.147	1.508	1.648	1.577	1.699	1.571	1.418	1.294	1.654	1.789	1.587	1.344	1.513	1.563	1.421	1.404	0.7917	0.7773	0	1.122	0.8316	0.5398	0.8743	1.074	1.149	0.5454	0.9444	1.188	0.6267	1.708	0.9147	0.3719	1.016	0.7292	1.097	1.103	1.334	0.7677	0.9101	1.018	0.7571	1.137	0	1.286	1.062	1.058	1.093	0.8729	1.162	0.8564	1.125	0.859	1.114	1.243	0.6771	1.129	1.306	1.152	1.288	1.16	1.332	1.115	1.007	1.232	1.284	0.969	0.8809	0.1081	2.132	1.293	1.481	1.541	1.325	1.295	0.7295	1.496	1.415	1.51	1.591	1.074	1.788	1.582	1.011	1.692	1.68	2.004	1.211	1.692	1.215	1.367	1.88	1.347	1.864	1.584	1.348	0.9041	1.115	1.331	1.668	1.423	2.09	1.638	1.785	1.58	0.9583	1.51	1.304	1.323	1.29	1.35	0.9997	0.07999	0.4665	0.9967	0.005764	0.6001	0.9004	-0.09691	0.7424	0.9457	-0.03018	0.7827			FAM149B1																																																			FAM149B1	2.544	2.441	2.284	2.461	2.433	2.243	2.545	2.779	2.53	2.546	2.897	2.46	2.279	2.381	2.498	2.913	2.434	2.474	2.242	2.498	2.387	2.646	2.439	2.41	2.317	2.332	2.338	1.752	1.985	1.853	1.59	1.768	1.504	1.838	1.546	1.803	1.945	2.172	2.187	1.963	2.094	1.455	1.787	1.959	1.975	1.899	1.225	1.909	1.932	1.422	2.036	1.974	1.892	2.33	1.85	1.773	1.713	2.185	1.781	2.308	1.852	2.504	0.68	0.05159	0.9604			FAM149B1	3.001	3.266	3.04	3.024	3.359	2.737	2.998	2.695	2.983	3.24	2.697	2.939	3.018	2.767	3.033	2.606	3.112	2.183	2.919	3.145	3.509	2.855	2.966	3.61	2.825	2.405	2.481	2.517	3.022	1.962	2.655	2.492	2.367	1.652	2.513	2.681	1.061	2.9	2.01	2.638	1.55	2.99	0.0952	-0.2662			FAM149B1	3.254	2.845	2.258	3.516	3.045	2.528	3.435	3.144	3.113	2.823	2.876	2.985	2.752	2.766	1.994	2.198	2.167	2.307	3.046	3.678	3.213	2.851	3.533	3.199	3.675	3.069	3.874	0.01282	-1.028			FAM149B1	1.204	2.474	0	0	0	0.3762	0	0	0	0	1.698	0	0	0	0	0	0	0.979	1.818	1.247	2.936	0	0	1.527	1.115	0.8982	0.8873	0.3966	0.6171	1.417	0	0.9609	0.4004	0.6016	0	0.8807	0.4535	0	1.894	2.174	0	0	1.723	1.042	0.6366	0.679	0	0
RFESD	317671	chr5	95646777	95657145	+	protein_coding	Rieske (Fe-S) domain containing		ENSG00000175449	RFESD		RFESD	0.211	0.1456	0.04434	0.2576	0.1096	0.09017	0.3228	0.1877	0.1969	0.1807	0.1497	0.0773	0.2329	0.1708	0	0.2214	0.1361	0.1526	0.01403	0.09363	0.1684	2.6	0.04445	0.009872	1.142	0.008344	0	0.07526	0.06885	0.02745	0	0	0	0.02107	0	0	0.03774	0	0.01576	0	0	0	0.3477	0.0442	0.01772	0	0.0476	0	0.08843	0.06542	0	0.05649	0.3778	0	0.04655	0.01999	0	0	0.01233	0.07375	0.02937	0.09899	0.1911	0.04851	0.1081	0	0.01151	0.09236	0	0	0	0.6777	0	0.2907	0.1862	0.07893	0.06253	0.3693	0.3212	0.09963	0.1672	0.1588	0.1544	0.1589	0.07681	0.07896	0	0.2866	0.6231	0.05981	0.2408	0.2074	0.1694	0.3702	0.1806	0.5333	0.1719	0.1318	0.4712	0.04586	0.6564	0.127	0.1689	0.1784	0.1896	0.09269	0.1816	0	0.1407	0.1008	0.1923	0.2372	0.1188	0.9997	-0.2345	0.8412	1	0	0.0001463	1	0	0.5936	0.959	-0.05731	0.4844			RFESD																																																			RFESD	0.4843	0.2987	0.6526	0.5289	0.4921	0.2599	0.5989	0.4983	0.5006	0.5134	0.7064	0.232	0.4203	0.3494	0.4735	0.6568	0.2951	0.7546	0.08734	0.4715	0.6251	0.66	0.6061	0.4955	0.1318	0.2224	0.5565	0.5205	0.5344	0.8229	0.4906	0.3908	0.2175	0	0	0.1441	0.6558	0.753	0.9599	1.425	0.3793	0.465	1.013	0.8673	0	0.7589	0	0.9994	0.4934	0.4915	0.2299	0.4651	0.6628	0.5763	0.7219	0.3071	0.7071	0.7092	0.4298	0	1.313	0.6686	0.9001	0.07068	0.8698			RFESD	0.4016	1.135	0.606	0.7268	0.648	0.6654	0.7329	0.6763	0.545	0.4834	1.104	1.021	1.013	0.636	0.3242	0.5231	1.25	0.7899	0.9169	0.8367	1.325	0.8359	0.7999	1.302	0.6295	0.7312	0.2534	1.295	0.3045	0.5714	0.8984	0.622	0.1686	0	0.3127	0.6627	0.301	0.1414	0.4573	0.2762	0	0.4071	0.0007514	-1.191			RFESD	0.9658	0.773	0.9089	0.2798	0	0.6077	0.7505	0.8187	0.7985	1.03	0.6525	0.5614	0	0.1793	0.36	1.068	0.1859	0.3415	0	0.4031	0.2083	0.5957	0.2726	0.434	0.4852	0.2776	0.3129	0.9939	0.009298			RFESD	0	0	0	0	0	0	0	0	0	0.6835	0	0	0	0	0	0	0	0	0	0	0	0	0	0	0	0	0	0	0	0	0	0	0.7135	0.3319	0	0	0	0	0	0	0	0	0	0	0	0	0	0
SLC29A2	3177	chr11	66362521	66372476	-	protein_coding	solute carrier family 29 (equilibrative nucleoside transporter), member 2	DER12,ENT2,HNP36	ENSG00000174669	SLC29A2		SLC29A2	1.926	1.897	1.534	1.807	2.16	1.407	1.454	0.6861	1.488	2.056	0.3384	1.811	0.5244	1.243	1.937	1.729	1.623	1.815	2.297	0.7647	0.6427	0.9757	0.8281	1.241	0	0.2691	0.6162	0.6842	0.5728	0.9756	0	0.219	0	1.198	0	0.8444	0.7213	0.6542	0.923	0.0331	0.8008	0.5813	0	2.187	1.429	0	0.7389	0.4092	0.4866	0.6095	1.002	0.8853	0.6256	0.4512	0.646	1.008	1.122	0.7481	0.739	0.7766	0.5242	1.139	0.8549	0.5407	0.5093	1.792	1.361	0.7527	1.268	0.2254	1.023	1.297	0.7322	0.9083	0.3421	1.085	1.175	0	0.8888	1.144	0.5646	1.039	0.8163	0.8596	0.8224	1.186	1.884	0.9973	0.4589	0.9609	0.2199	0.7768	0.8008	0.2544	0.1955	0.1914	1.249	1.64	1.21	1.508	0.8346	0.8607	2.167	1.077	0	0.9727	1.368	1.095	0.7225	1.647	0.8799	0.5316	1.46	0.9997	0.03798	0.8302	0.7744	0.6449	0.4161	0.54	0.4366	0.9193	0.7231	0.2777	0.8574			SLC29A2																																																			SLC29A2	1.243	1.236	1.19	1.258	1.349	1.493	1.035	1.418	1.05	1.43	0.4947	1.624	1.139	1.549	1.448	0.896	1.803	1.116	1.185	1.509	1.286	1.258	1.652	1.108	1.583	1.182	1.419	0.6244	1.33	1.389	1.157	1.09	0.6691	0.6968	1.156	0.893	0.9521	1.062	0.8573	1.122	1.41	1.068	0.5923	1.36	1.055	1.398	0.0709	1.016	0.6993	1.073	0.9847	1.025	1.057	0.8768	1.007	1.149	0.9301	0.4279	1.477	1.076	0.9037	0.4542	0.6145	-0.09936	0.9367			SLC29A2	2.837	0.3829	2.012	3.016	3.108	1.052	1.462	1.968	1.602	1.908	1.453	1.484	2.602	1.913	1.852	1.682	2.371	2.175	1.785	2.313	2.341	2.389	2.126	2.457	2.521	1.41	2.344	1.717	2.019	1.487	0.6471	1.27	1.06	2.189	0.6369	0.8392	0.7527	0.7155	0.4404	0.9061	0.3528	0.8742	4.057e-06	-1.433			SLC29A2	1.634	0.842	0.9396	0.7195	0.9297	0.5836	1.107	0.8949	0.6549	0.8507	0.7764	0.852	1.01	0.2629	0.1744	0.174	0.4584	0.7877	0.1822	0.217	0.358	0.2072	0.2492	0.4831	0.07283	0.3293	0.2864	0.1679	-1.349			SLC29A2	0	0	0	0	0	0.2003	0	0	0	0	0	0	0	0	0.956	0	0	0	0	0	0	0	0	0	0	0	1.186	0	0	0	0.4655	0	0	0.3319	0	0	0	0	0	0	0	0	0	0	0	0	0	0
VN1R2	317701	chr19	53258292	53259602	+	protein_coding	vomeronasal 1 receptor 2	V1RL2	ENSG00000196131	VN1R2		VN1R2	0.04615	0.005916	0	0	0	0.0737	0	0	0.02428	0	0	0	0	0.07651	0	0	0.09959	0.07551	0	0	1.334	0	0.2119	0	0	0.01802	0	0	0.3981	0.05884	0.5462	0	0	0.08919	0	0	0	0	0	0	0.02755	0	0	0	0.03813	0	0.1012	0	0	0	0	0	0	0	0.6494	0	0	0	0	0.1054	0	0	0	0	0.02196	0	0	0	0	0	0	0	0.1543	0	0	0	0	0	0.01802	0	0	0	0.0496	0	0	0	0	0.562	0	0	0.1779	0	0.05459	0	0	0	0.1854	0.01749	0	0	0	0.03163	0	0.01574	0	0	0	0	0	0	0	0	0	1	0	0.875	1	0	0.03186	1	0	0.08328	1	0	0.4181			VN1R2																																																			VN1R2	0.2535	0	0	0.08947	0	0.08558	0.0972	0	0	0.08118	0	0	0	0.06968	0	0	0	0.2463	0	0.1527	0	0.199	0.08345	0.2598	0	0	0	0	0	0	0	0.1327	0	0	0	0.2959	0	0	0	0	0	0	0	0	0	0	0	0	0.07755	0.5259	0	0	0	0	0.1815	0	0	0	0	0	0	0	1	0	0.7181			VN1R2	0	0	0	0.2116	0.09896	0	0	0	0	0.09896	0.3528	0	0	0	0	0.1084	0	0	0	0	0	0	0	0	0	0.04684	0	0	0	0.2666	0	0	0	0	0	0	0	0	0	0	0	0	1	0			VN1R2	0.1241	0.2062	0.1019	0.07249	1.058	0.07964	0.1356	0.1559	0	0.1544	0.5507	0	0	0	0	0.1065	0.1037	0	0	0.2082	0.094	0.2444	0	0	0.3191	0	0	1	0			VN1R2	0	0	0	0	0	0	0	0	0	0	0	0	0	1.135	0	0	0	0	0	0	0	0	0	0	0	0	0	0	0	0	0.4655	0	0	0.6016	0	0	0	0	0	0	0	0	0	0	0	0	0	0
VN1R4	317703	chr19	53266760	53267665	-	protein_coding	vomeronasal 1 receptor 4	V1RL4				VN1R4	0	0	0	0	0	0	0	0	0	0	0	0	0	0	0	0	0	0	0	0	0.1756	0	0	0	0	0	0	0	0	0	0	0	0	0	0	0	0	0	0	0	0	0	0	0	0	0	0	0	0	0.1959	0	0	0	0	0	0	0	0	0	0	0	0	0	0	0	0	0	0.08302	0	0	0	0	0	0	0	0	0	0	0	0	0	0	0	0	0	0	0	0.2983	0	0	0	0	0	0	0	0	0.2612	0	0.3816	0	0	0	0	0	0	0	0	0	0	0	0.2911	0	0	1	0		1	0	0.8529	1	0	0.5247	1	0	0.8039			VN1R4																																																			VN1R4	0	0	0	0	0	0	0	0	0.1376	0	0	0	0	0	0	0	0	0	0	0	0	0	0	0	0	0	0	0	0	0	0	0	0	0.4414	0	0	0	0	0	0	0	0	0	0	0	0	0.4313	0	0	0	0	0	0	0	0	0	0	0	0	0	0	0	1	0	0.9914			VN1R4	0	0	0	0	0	0	0	0	0	0	0	0	0	0	0	0	0	0	0	0	0	0	0	0	0	0	0	0	0	0	0	0	0	0	0	0	0	0	0	0	0	0	1	0			VN1R4	0	0	0	0	0	0	0	0	0	0	0	0	0	0	0	0	0	0	0	0.2923	0	0	0	0	0	0	0	1	0
VN1R5	317705	chr1	247256072	247257145	+	protein_coding	vomeronasal 1 receptor 5 (gene/pseudogene)					VN1R5	0.3081	0.151	0.1363	0	0	0.2533	0.04102	0.08579	0.3204	0.3049	1.452	0.3687	0.1032	0.1801	0.06185	0.08202	0.0736	0.4444	0.07271	0.3404	0.727	0	0.2548	0	0	0	0.06452	0.05021	0.09037	0.106	0	0	0	0	0	0	0	0	0	0	0.3322	0.04928	0	0	0	0	0.06262	0	0.4162	0.167	0	0.03016	0	0	0	0	0	0	0.03239	0.1276	0.184	0	0	0.08448	0.02676	0	0.1452	0	0	0	0	0	0.3512	0.2592	1.029	0.3423	0.2574	0	0.07545	0.1713	0.1342	0.2065	0.06032	0.3381	0.2833	0.2907	0	0.2556	0.2242	0.1531	0.2143	0.3756	0.06636	0.2762	0.09837	0.2357	0.2233	0.04233	0	0.1183	1.1	0.1483	0	0.327	0	0	0.2043	0	0.1833	0	0.647	0.2594	0.2952	0.9997	-1.301	0.1577	1	0	0.1209	1	0	0.2996	1	0	0.1788			VN1R5																																																			VN1R5	0.3039	0.08522	0	0	0	0	0.1178	0.08057	0.1169	0	0	0	0	0.1645	0	0	0	0	0.2204	0.3478	0	0.1247	0.1012	0	0.1169	0.1219	0	0.8969	0	0	0	0	0	0	0	0	0.2513	0.07087	0	0.07212	0	0	0	0	0	0	0	0	0.3444	1.384	0.08016	0	0	0	0	0.09722	0.2341	0.224	0	0	0.081	0.08404	1	0	0.9414			VN1R5	0	0	0.06626	0	0.1204	0.2376	0	0	0	0	0.09491	0.09221	0	0	0.4005	0.1309	0.06212	0	0.189	0.119	0.2534	0	0	0	0	0.5695	0.06901	0	0	0	0	0	0	0	0	0	0	0	0	0	0	0	1	0			VN1R5	0	0.08747	0	0.088	0	0	0	0	0.1285	0	0.1303	0.6665	0	0	0.4593	0.2474	0	0.3051	0	0.3609	0	0	0	0	0.8118	0.129	0	1	0
BPIFA4P	317716	chr20	33193605	33210462	+	pseudo	BPI fold containing family A, member 4, pseudogene	BASE				BPIFA4P	0.2989	0.006446	0	0.06845	0	0.08013	0.07244	0.07683	0	0.09764	0	0	0.0699	0	0	0	0.266	0.5828	0.6357	0.7079	0.8318	0	0.2889	0	0	0.1321	0.2183	0.56	0.5477	0.03236	1.588	0	2.655	0.5719	0	0	0.04446	0	0	0	0	0.07273	0	0	0.5239	0	0.3076	1.243	0.3769	0.2195	0	0.1547	0.8863	0.163	0.3893	0.04677	0.3283	0	0	0.3662	0.03462	0	0.04745	0.6214	0.02391	0	0	0.6801	0.1975	2.841	0	0	0.5774	0.2335	0.1282	0.03782	0.04945	0	0.01962	0.04004	0.0814	0	0.2517	0	0	0	0.6636	0.8992	0	0.04729	0	0.1798	0	0	0	0.07424	0.9235	0.05641	1.61	0.106	1.239	0.03443	0.6661	0.09992	0.4133	0	0.06386	0	0.05702	0.1183	0.7429	0.1899	0	0.9997	2.011	0.8904	0.1193	-3.25	0.0313	0.6428	1.236	0.04675	1	0	0.4349			BPIFA4P																																																			BPIFA4P	0	0	0	0	0	0.1804	0	0	0	0	0	0	0	0	0	0	0	0	0.1026	0.08522	0	0	0	0	0	0	0	0	0	0	0	0	0	0	0	0	0	0	0	0	0	0	0	0	0	0	0	0	0	0.3099	0	0	0.08759	0	0	0	0	0	2.565	0	0	0	1	0	0.8745			BPIFA4P	0	0	0	0	0	0	0	0	0	0	0	0	0	0	0	0	0	0	0	0	0	0	0	0	0	0	0	0	0	0	0	0	0	0	0	0	0	0	0	0	0	0	1	0			BPIFA4P	0	0	0	0	0	0	0	0	0	0	0	0	0	0	0	0	0	0	0	0	0	0	0	0	0	0	0	1	0
KLHL10	317719	chr17	41836320	41848347	+	protein_coding	kelch-like family member 10	SPGF11	ENSG00000161594	KLHL10		KLHL10	0.1059	0.04445	0.3798	0.2262	0.1197	0.07199	0.01983	0.08244	0.03309	0.05331	0.1277	0.09744	0.06278	0.3157	0	0.02011	0.1048	0.1302	0.6626	0	0.07368	0	0.0562	0	0	0.02109	0.06198	0.02431	0.6111	0.2123	0.2385	1.617	0	0.3351	0	0	0.05943	0	0.04943	0	0	0.3475	0	0.02821	0.1298	0	0.08932	0.1268	0.1379	0.08255	0	0.0852	0.2042	0	0.05884	0	0.1143	0.6185	0	0.2892	0.01871	0	0.0257	0	0	0	0	0.1002	0	0.5593	0	0.1425	0.3386	0.4624	0.2629	0.2968	0.2927	0	0.3308	0.1452	0.2285	0.1028	0.219	0.3737	0.1876	0.2801	0.703	1.203	0.3127	0.4032	0.1068	0.3622	0.0946	0.1827	0.1396	0.2952	0.7161	0.6056	0.5756	0.6915	0	0.2567	1.073	0.3736	0	0.4189	0.1966	0	0.1764	0.499	0.7081	0.3813	1.1	0.9997	0.7244	0.5349	0.5909	-1.601	0.005991	1	0	0.1811	0.5648	0.4568	0.7986			KLHL10																																																			KLHL10	0.1539	0.1966	0.06034	0.2926	0.2707	0.3226	0.268	0.1863	0.1654	0.2259	0.1565	0.4138	0.1363	0.1953	0.2918	0.2293	0.1941	0.4664	0.4399	0.1774	0.4936	0.06118	0.1436	0.2658	0.4048	0.3743	0.06484	0	0.03685	0	0	0	0	0	0	0.4855	0.2787	0	0.1716	0.2592	0.04175	0	0.5384	0.2056	0.06647	0.03791	0	0.04618	0.04593	0	0	0.04041	0.09396	0	0	0.04747	0	0	0	0	0.2219	0	1	0	0.9606			KLHL10	0.275	0	0.06626	0.2302	0.2302	0	0.2821	0.1388	0.1084	0.2821	0.09356	0.2582	0.175	0.07451	0.0895	0.1309	0.433	0.5714	0.3818	0.5558	0.4168	0.2473	0.1903	0.1814	0.2141	0.1648	0.03422	0.3437	0.3437	0	0	0	0.04544	0.3323	0.3528	0	0.123	0.4782	0	0.07587	0	0	0.1016	-0.9188			KLHL10	0	0.275	0	0.0429	0	0.09288	0	0.1811	0	0.4824	0.295	0	0	0.07859	0.2387	0.2382	0.1775	0.6462	0.4616	0.8261	0.5198	0.1482	0.3971	0.4159	0.5211	0.4427	0.943	1	0			KLHL10	0	0	0	0	0	0	0	0	0.8355	0	0	0	0	0	0	0	0	0	0	0	0	0	0	0	0	0	0	0	0	0	0	0	0	0	0	0	0	0	0	0	0	0	0	0	0	0	0	0
DHRS4L2	317749	chr14	23969874	24006408	+	protein_coding	dehydrogenase/reductase (SDR family) member 4 like 2	CR,NRDR,PHCR,PSCD,SCAD-SRL,SDR-SRL,SDR25C1,SDR25C2,SDR25C3	ENSG00000187630	DHRS4L2		DHRS4L2	0.3106	0.4629	0.1611	0.5054	0.2674	0.1139	0.1725	0.4903	0.209	0.1479	0.2132	0.2287	0.07179	0.3007	0.6477	0.2548	0.3972	0.2394	0.1555	1.151	0	0.8289	0.2416	0.0976	0	0.3258	0.07087	0.1083	0.4008	0.3715	0	0	0	0.3545	0	0.2538	0.1705	0.3133	0.3009	0	0.3324	0.2134	0	0.06392	0.5179	0	0.6875	0.5073	0.2988	0.4909	0.2671	0.3812	0.3352	0.5037	0.6967	0.6309	0.4954	0	0.7547	0.6416	0.3099	0.4818	0.4981	0.8848	0.2202	1.068	0.2749	0.3349	0.4926	1.238	0.6111	0.05615	0.1055	0	0.04077	0.1352	0.3063	0	0.1612	0.2308	0.2154	0	0.1296	0.1012	0.1105	0.05791	0	0.6168	0	0.1139	0.1219	0.05786	0.2718	0.1586	0.05498	0	0.7182	0.373	0.3575	0.3047	0	0.1815	0.2399	0.1984	0	0.2549	0.1527	0	0.2006	0.1445	0.6987	0.12	0.08747	0.9997	0.1866	0.4124	0.91	-0.3771	0.4342	0.8858	0.1669	0.8801	0.441	0.7202	0.8731			DHRS4L2																																																			DHRS4L2	0.3313	0.7106	0.9854	1.248	0.7234	0.9286	0.988	0.9388	0.9128	0.9219	0.7847	0.8849	0.933	0.8989	0.5488	0.8794	0.9697	0.6442	0.8258	0.5732	0.5823	0.8834	0.911	0.517	0.8766	0.7891	1.277	1.277	1.428	1.905	0.7213	1.071	0.7747	0.7354	2.473	1.686	1.614	1.114	1.158	1.2	1.331	0.6818	1.268	1.896	1.234	1.487	1.093	1.422	1.269	1.686	1.092	1.377	1.532	1.202	1.314	1.026	1.602	0.9899	0.5902	1.329	1.057	1.13	0.7346	-0.07581	0.9576			DHRS4L2	1.577	2.492	1.809	1.872	1.856	1.593	2.556	2.449	1.622	2	1.151	1.661	1.634	2.283	2.194	1.888	2.719	1.791	2.679	2.445	1.77	1.958	2.416	1.669	2.065	1.992	2.154	2.617	2.335	2.644	2.708	2.942	3.364	2.224	2.423	2.391	2.995	2.302	2.953	2.77	2.389	2.679	2.339e-06	1.194			DHRS4L2	1.361	0.841	1.188	0.636	2.212	0.966	1.513	1.467	1.157	1.332	1.414	1.336	0.6712	0.8243	0.2707	1.288	1.434	0.1759	1.33	1.171	1.686	0.3198	1.064	0.253	0.3214	0.9072	0	0.9884	-0.0136			DHRS4L2	2.911	0	0	0	0	1.132	2.22	0	0	0.6835	0	1.825	1.256	1.762	1.526	1.008	0	0.979	0	1.247	1.221	1.244	0	2.732	1.115	0.8982	1.643	0.7074	1.379	1.69	2.375	1.533	1.696	1.843	1.834	0	1.076	2.794	0	0	1.893	0	2.154	1.042	1.687	1.323	0	0.7942
MESTIT1	317751	chr7	130487057	130491172	-	ncRNA	MEST intronic transcript 1, antisense RNA	MEST-AS1,MEST-IT,MEST-IT1,NCRNA00040,PEG1-AS				MESTIT1	0.2437	0.5706	0.07684	0.7606	0.507	0.4288	0.6092	1.123	0.4621	0.4338	0.08933	0.2165	0.3931	0.5192	0.4389	0.3573	0.6791	0.442	0.5483	0	0.7234	1.264	0.1737	0.2757	1.511	0.02904	0.1255	0.1294	0.6969	0.1053	0	2.004	3.502	1.013	0	0.05845	0.1585	0.06182	0.1135	0	0.09785	0.2486	0.309	0	0.6039	0	1.082	1.141	0.5567	0.6686	0.2181	0.6285	1.142	0.4224	0.6285	0.892	0.8754	0	0.2935	0.7434	0.3756	0.6981	0.4302	0.641	0.3896	0.6005	0.1259	0.8502	0.8393	1.717	1.062	0.1316	0.5426	0.6056	0.2506	0.597	0.4323	0.1735	0.4472	0.6547	0.4039	0.7335	0.4064	0.5235	0.4682	0.4277	1.202	1.451	0.4457	0.08654	0.1797	0.2888	0.2849	0.4073	0.06592	0.5752	1.186	0.7148	1.517	0.6984	0.5896	0.6039	0.8173	0.6281	2.958	0.5511	0.6362	0.972	0.474	0.8419	1.614	0.4901	0.6103	0.9997	0.009486	0.5801	0.03905	-3.304	0.004976	0.959	0.07819	0.7172	0.2349	1.158	0.0208			MESTIT1																																																			MESTIT1	0.347	0.6823	0.2707	0.4731	0.2794	0.506	0.5087	0.3622	0.561	0.3833	0.4392	0.6883	0.3489	0.3787	0.5502	0.502	0.4202	0.3797	0.4676	0.445	0.2554	0.8775	0.3662	0.2862	0.2237	0.402	1.261	1.335	0.9206	1.734	0.9026	0.8311	1.117	0.5851	0.1852	0.7574	0.8299	1.274	1.41	0.7767	1.434	0.6279	0.2369	1.016	0.9098	1.438	0.2567	1.562	1.501	0.9178	0.8889	1.16	1.273	1.518	0.464	0.6991	0.6631	0.8459	2.338	1.225	1.202	0.8278	0.9679	0.01857	0.7765			MESTIT1	0.2594	0	0.52	0.4803	0.3471	0.5597	0.2714	0.6508	0.4168	1.233	0.9716	1.059	0.4255	0.3161	0.2774	0.1309	0.3346	0.5231	0.2265	1.257	1.823	0.5811	0.5311	1.534	1.173	0.4988	0.3863	0.3311	0.308	0	0	0	0.05936	0	0	0.0552	0	0.03703	0.04124	0	0	0	2.921e-08	-3.663			MESTIT1	0.6936	1.28	0.6158	1.17	1.297	1.527	1.307	1.226	1.179	0.753	1.152	1.864	0	0.05471	0.6969	0.5197	0.929	0.1084	0.7231	0.6168	0.3162	0.2916	0.5235	0.7256	1.171	0.8525	1.432	0.9621	-0.06544
POTED	317754	chr21	13610177	13641585	+	protein_coding	POTE ankyrin domain family, member D	A26B3,ANKRD21,CT104.1,POTE,POTE-21,POTE21,POTE-15,POTEB				POTED	0	0	0	0	0	0	0	0	0	0	0	0	0	0	0	0	0	0	0	0	0	0	0	0	0	0	0	0	0	0	0	0	0	0	0	0	0	0	0	0	0	0	0	0	0	0	0	0	0	0	0	0	0	0	0	0	0	0	0	0	0	0	0	0	0	0	0	0.04179	0	0	0	0	0	0	0	0	0	0	0	0	0	0	0	0	0	0	0	0	0	0	0	0	0	0	0	0	0	0	0	0	0	0	0	0	0	0	0	0	0	0	0	0	0	1	0		1	0		1	0	0.8078	1	0				POTED																																																			POTED	0	0	0	0	0	0	0	0	0	0	0	0	0	0	0	0	0	0	0	0	0	0	0	0	0	0	0	0	0	0	0	0	0	0	0	0	0	0	0	0	0	0	0	0	0	0	0	0	0	0	0	0	0	0	0	0	0	0	0	0	0	0	1	0				POTED	0	0	0	0	0	0	0	0	0	0	0	0	0	0	0	0	0	0	0	0	0	0	0	0	0	0	0	0	0	0	0	0	0	0	0	0	0	0	0	0	0	0	1	0			POTED	0	0	0	0	0	0	0	0	0	0	0	0	0	0	0	0	0	0	0	0	0	0	0	0	0	0	0	1	0
ADAM20P1	317760	chr14	70468876	70483756	-	pseudo	ADAM metallopeptidase domain 20 pseudogene 1	C14orf55				ADAM20P1	0.8075	0.6135	0.6632	0.3109	0.5845	0.4848	0.3849	0.1483	0.627	0.2558	0.9665	0.549	0.6746	0.8408	0.4312	0.5612	0.6254	1.156	0.6641	0.8092	0.1073	0	0.6996	0.141	0	0.9261	0.1959	0.6675	0.8106	0.124	0	0	0.04448	0.3814	0.0442	0.0744	0.1764	0.02229	0.4646	0.1936	0.05879	0.1135	1.014	0.02083	0.6149	0	0.3935	0.183	0.4535	0.2831	0.01561	0.2916	0.224	0.1305	0.08585	0.1934	0.5905	0.06185	0.05674	0.2184	0.1197	0.2487	0.2127	0.08941	0.2927	0.1666	0.09407	0.349	0.04129	0.2319	0.06815	0.642	0.4747	0.3541	1.389	0.9212	0.6723	0.628	0.6426	0.5205	1.157	0.4654	0.7346	0.6979	0.6901	0.2114	0.3001	1.068	1.149	0.9826	1.092	0.6937	0.8334	1.083	0.4844	1.225	1.441	0.6	0.6244	0.4461	1.055	0.9031	0.3013	0.7817	1.126	0.6963	0.6206	0	1.06	0.6859	1.552	1.032	0.3112	0.9997	0.466	0.6933	0.8933	-0.3949	0.7808	0.7709	-0.4329	0.7877	0.8985	0.09197	0.8848			ADAM20P1																																																			ADAM20P1	1.026	1.023	1.049	1.379	0.831	1.18	1.159	1.214	1.133	0.8868	0.5499	1.35	0.8107	1.343	1.173	1.405	0.3986	0.487	1.036	0.8439	0.3367	0.4339	0.6224	0.3997	0.5333	0.6133	0.2668	1.276	0.4855	0.217	0.05361	0.2218	0.2785	0	0	0.2587	0.238	0.6665	0.1884	0.1722	0.6031	0.1754	0.7366	0.05324	0.3923	0.3276	0.2724	0.3645	0.5621	1.159	0.6465	0.3937	0.3194	0.8972	0	0.2295	0.6703	0.2841	1.058	0.6518	0.08574	0.5729	0.9202	0.06226	0.9225			ADAM20P1	0.4688	0	0.2216	0.3471	0.5597	0.669	0.4222	0.1467	0.4404	0.4521	0.7181	0.4297	0.818	0.2702	0.24	0.4906	0.696	0.3173	0.4647	0.9092	0.7748	0.3391	0.1699	0.6211	0.54	0.2618	0.251	0.4885	0.02998	0.1204	0	0	0.1532	0.6323	0	0.05936	0.2029	0.1336	0.02148	0.02715	0	0	0.0001803	-2.098			ADAM20P1	0.9192	1.073	0.8391	0.9007	0.8299	0.8738	1.045	0.3735	1.65	1.607	0.8761	0.5888	0	0.4981	0.1795	0.04691	0	0.8736	0	0.1813	0.1956	0.6393	0.1592	1.858	2.577	2.117	1.894	0.03682	-3.443
C14orf39	317761	chr14	60435956	60486046	-	protein_coding	chromosome 14 open reading frame 39	Six6os1	ENSG00000179008	C14orf39		C14orf39	0.09681	0	0.0184	0.1031	0	0.05859	0	0.06713	0	0.3498	0.1043	0	0.03085	0	0.04831	0.01631	0.08548	0.07175	0.1249	0.0489	0.1175	0	0.2152	0.01015	0	0.09167	0	0.03918	0.1382	0.02822	0	0.2461	0	0.2221	0	0.01393	0	0.07228	0	0.03749	0	0.1004	3.507	0	0.1397	0	0.1644	0.2906	0.2765	0.2519	0	0.03511	0.3872	0.09683	0.139	0	0.03175	0	0	0.462	0.01518	0.01745	0	0.03343	0.1208	0	0	0.5615	0.04535	0.2531	0	0	0.215	0	0.3136	0.01659	0.06426	0.2016	0.09166	0.01757	0.05368	0	0.3207	0.07221	0	0.04113	0	0.6805	0.4079	0.04127	0.04422	0.1006	0.05186	0.1497	0.07705	0.4519	0.4755	0.03302	0.4825	0	0.5303	0.03003	0	0.02972	0.1946	0	0.05577	0	0.02511	0	1.168	0.0648	0.122	1	0	0.2422	0.02047	4.359	3.812e-05	0.8688	-0.5084	0.3564	0.7371	0.5243	0.1722			C14orf39																																																			C14orf39	0.0643	0.03373	0.09652	0	0	0	0.1365	0	0	0.1142	0	0	0.03809	0.1295	0.1957	0.1884	0	0.06235	0	0	0	0	0	0.06601	0	0	0	0.1528	0	0	0	0.1854	0	0	0	0	0	0.02796	0	0	0	0	0	0	0	0	0	0	0	0	0.03169	0	0	0	0	0	0	0	0	0	0	0.03325	1	0	0.9912			C14orf39	0.02006	0	0	0	0	0	0	0	0	0	0	0	0	0	0.03562	0	0	0	0	0	0	0	0	0	0	0	0	0	0	0	0	0	0	0	0	0	0	0	0	0	0	0	1	0			C14orf39	0	0	0	0	0	0	0	0	0	0	0	0	0	0	0	0	0	0	0	0.05217	0	0	0.06042	0	0.08233	0.05152	0	1	0			C14orf39	0	0	0	0	0	0	0	0	0	0	0	0	0	0	0	0	0	0	0	0	0	0	0	0	0	0	0	0	0.3413	0	0	0	0	0	0	0	0	0	0	0	0	0	0	0	0	0	0	0
CCDC85C	317762	chr14	99511266	99604390	-	protein_coding	coiled-coil domain containing 85C		ENSG00000205476	CCDC85C		CCDC85C	0.2484	1.046	0.5301	1.4	0.6236	0.3409	0.8634	0.7019	0.4488	0.181	0.39	0.7034	0.5036	0.7082	0.475	0.4554	1.05	0.3556	1.692	0.6362	1.01	0	0.2676	0.3311	0	0.5306	0.1083	0.7288	0.2581	1.219	0.3199	0	0	0.491	0.322	0.5585	0.9432	0.7011	0.3599	0.6337	0.7114	1.273	0.3483	1.269	0.5745	0	0.3435	0.05137	0.1922	0.03315	0.2539	0.2142	0.2016	0.08296	0.3178	0.3557	0.12	0	0.08432	0.1781	0.1482	0.3002	0.1273	0.3102	0.1083	0.6544	0.2443	0.2152	0.474	0	0.3907	0.3789	0.5298	0.4174	0.1613	0.326	0.5299	0	0.3793	0.3228	0.1274	0.4936	0.1229	0.3878	0.4966	0.3261	0.6955	0.7633	0.1105	0.1454	0.06419	0.2339	0.4016	0.1804	0.181	0.1676	0.6514	0.7359	1.265	0.8681	0.5189	0.1804	0.7524	0.352	0.09811	0.8987	0.4986	1.07	0.2795	0.6093	0.5147	0.1913	0.3797	0.9997	0.3938	0.3371	0.5274	0.8689	0.794	0.5516	0.6103	0.9246	0.3349	0.7142	0.8919			CCDC85C																																																			CCDC85C	1.541	1.714	2.03	1.732	1.732	1.998	1.446	1.716	1.637	1.792	0.9961	2.011	1.84	1.558	1.635	0.7482	1.418	1.386	1.547	2.454	1.684	1.888	1.945	1.621	2.33	1.922	0.4466	0.1132	0.3855	0.4308	0.2295	0.06286	0.02333	0	0	0.03747	0.3106	0.3522	0.2623	0.3687	0.4428	0.3132	0	0.4356	0.1036	0.3	0.4158	0.3297	0.4409	0.07154	0.2436	0.3938	0.5766	0.4334	0.1686	0.2285	0.2632	0.3148	0.4913	0.28	0.4903	0.2547	0.7798	0.1068	0.9103			CCDC85C	4.796	2.106	4.13	4.753	4.398	1.222	0.7748	0.7075	0.7587	1.094	0.8528	1.139	1.01	0.9115	1.022	0.7225	1.015	1.019	0.7347	0.844	0.9855	1.084	0.6681	1.012	0.9899	1.043	1.203	1.094	0.9046	0.9184	0.9993	0.9523	0.8115	1.869	0.7355	0.7338	1.081	0.519	1.038	0.7579	1.328	0.9516	0.2726	0.2233			CCDC85C	2.519	2.164	2.052	1.653	2.223	1.744	1.856	1.744	1.59	1.552	1.97	1.882	1.719	1.258	1.232	1.534	1.778	0.5759	1.315	1.219	0.9745	0.6368	1.03	0.9101	0.486	0.6479	0.7892	0.9939	0.00591			CCDC85C	0	0	1.536	0	0	1.554	1.501	0	0.8355	1.495	1.698	0	0	1.135	1.526	0	0	0.979	1.178	0	1.221	1.244	0	2.732	1.557	0.8982	1.186	1.18	1.649	1.69	1.099	1.533	1.832	2.208	3.12	2.596	2.34	3.686	3.194	3.528	1.893	0	0	1.64	0	0	0	0
HIST2H2AB	317772	chr1	149887469	149887916	-	protein_coding	histone cluster 2, H2ab	H2AB	ENSG00000184270	HIST2H2AB		HIST2H2AB	0.3078	0.2392	0.05601	0.3345	0.4477	0.1404	0.1868	0	0.3578	0.1296	0	0.1041	0	0.2133	0.506	0.4336	0.1705	0.3945	0.5197	0	0.8362	0	0	0	0	0.151	0	0.9515	0	0.3835	0	0	0	0	1.309	0	0.05938	0	0.09714	0	0.1543	0	0	1.834	0	0	0.6152	0	1.002	0.3721	0.1027	0.2661	0.8151	0.6184	0.8732	0.5284	1.246	1.99	0.3472	0.6363	0.6057	0.2018	0.781	0.1948	0.06333	2.04	0.6402	0.1632	0.4791	0	0.7279	0	0	0	0	0.1924	0.1291	0	0.2435	0.381	0	0.7972	0.4951	0.2762	0	0.4402	3.144	0.5505	0	0	0	0.1231	0.1543	0	0.5921	0	0	0.1468	0.6891	0.2688	0.9361	0	0	0.1743	0	0	0.1655	0	0.1483	0	0.5382	0.2496	0	0.9997	0.6289	0.9082	0.9489	0.4751	0.001961	0.7946	-0.4887	0.2727	1	0	0.1029			HIST2H2AB																																																			HIST2H2AB	3.679	3.15	3.253	3.373	2.871	2.929	2.559	2.671	2.978	3.524	4.508	2.787	2.76	2.531	2.722	3.842	3.156	3.109	2.665	3.367	2.831	2.905	3.473	3.315	3.759	3.584	4.074	4.188	3.839	5.677	4.95	4.608	5.007	4.796	4.895	4.48	5.181	5.213	4.384	6.465	3.637	4.125	5.727	5.889	4.167	5.382	5.287	5.646	4.141	3.653	4.042	4.722	4.703	3.422	5.205	5.419	4.872	4.205	4.327	3.785	6.382	3.725	0.9685	0.01659	0.9388			HIST2H2AB	0	0	0	0.2449	0	1.196	0	3.943	4.38	3.461	3.666	2.703	0	1.54	3.719	2.151	4.639	3.034	3.185	3.142	3.216	1.485	2.688	4.451	2.645	2.102	3.683	1.957	2.66	0	0	0	0.3829	1.806	0.5311	0.7774	1.077	0	1.038	0.175	1.026	0	0.002979	-3.181			HIST2H2AB	1.506	1.484	1.192	1.237	2.058	2.166	0	1.002	1.789	1.729	1.981	0.8516	1.553	0.641	1.886	1.085	1.207	0	0	1.373	0.2594	0	0	1.079	0	0	0	0.5749	0.631			HIST2H2AB	0	0	0	0	0	0	0	0	1.361	0	0	0	0	0	0	0	0	0	0	0	0	0	0	0	0	0	0	0.3966	0	0	0	0	0	0	0	0	0	0	0	0	0	0	0	0	0	0	0	0
DDX51	317781	chr12	132136594	132144335	-	protein_coding	DEAD (Asp-Glu-Ala-Asp) box polypeptide 51		ENSG00000185163	DDX51		DDX51	0.6457	0.8871	0.574	1.011	0.9214	0.7892	0.6336	0.5324	0.3893	0.602	0.312	0.867	0.3967	0.6508	0.7209	0.478	1.135	0.6756	1.025	1.05	0.6749	0.2148	0.563	0.7145	0	0.5878	0.3921	0.3403	0.7584	0.9794	0.1736	0	0.2891	0.853	0.2392	0.8074	0.6731	0.4125	0.6344	0.1071	0.408	0.2603	0	0.8524	0.9432	0.2572	0.9174	0.7631	0.6252	0.7522	0.8244	0.3924	0.4819	1.012	0.8868	0.6128	0.7239	0.4803	0.6446	0.8731	0.8959	0.8352	0.3768	0.4183	0.713	1.532	1.057	1.029	1.148	0.1536	1.226	0.462	0.7572	0.8885	0.6606	0.8849	0.9711	0.4344	0.8631	1.292	0.7364	0.766	0.8378	1.065	1.003	0.8034	0.6742	0.7705	0.4474	0.9457	0.3894	0.8911	0.5987	0.4524	0.3114	0.2161	1.074	1.359	1.456	0.9657	0.6044	0.8186	1.086	1.517	0.2255	0.9992	1.643	0.8115	0.756	1.385	1.167	0.9639	0.9871	0.9997	0.08532	0.8457	0.9273	-0.1832	0.8677	0.7892	0.2163	0.9504	0.5893	0.3033	0.9133			DDX51																																																			DDX51	1.833	1.827	2.085	2.021	1.932	2.136	1.877	1.979	1.83	2.014	1.425	2.084	1.771	2.053	2.138	1.419	2.084	2.432	2.534	2.226	2.03	2.148	2.37	2.173	2.503	2.267	2.194	1.801	1.906	2.154	1.923	2.214	2.068	1.678	2.582	1.767	2.092	1.329	1.013	1.67	2.028	2.403	2.291	1.974	1.674	1.956	2.206	1.941	1.288	2.063	1.683	1.776	2.04	1.549	1.479	1.953	1.488	1.437	1.38	1.746	1.688	1.242	0.2005	-0.1345	0.9365			DDX51	3.437	2.607	2.528	3.146	3.328	3.429	2.957	3.956	2.93	3.818	3.725	3.602	3.429	2.827	3.24	3.301	3.426	3.71	3.132	3.645	3.397	3.548	2.998	3.712	3.417	3.554	3.702	2.491	3.56	2.72	2.489	2.822	3.183	3.514	2.395	3.041	2.415	2.58	2.045	2.294	1.157	2.831	0.001721	-0.5368			DDX51	1.291	1.335	0.8904	0.8029	1.435	0.9132	0.8435	0.8423	1.115	0.9338	1.49	1.089	0.9854	0.9282	0.6757	0.9215	1.04	1.227	0.8518	1.17	1.363	0.8234	0.7015	1.355	0.4985	1.104	1.116	0.6214	-0.2286			DDX51	3.142	0	1.536	1.692	1.373	2.24	1.501	1.241	2.049	2.39	1.698	1.825	2.368	2.532	1.933	3.184	1.787	0	3.1	1.247	3.698	2.352	2.523	1.527	2.771	2.411	2.705	2.743	2.989	2.587	3.544	2.259	3.17	3.088	3.789	2.259	2.709	5.194	4.324	4.677	3.393	1.295	2.982	2.388	0.6366	0.9272	1.567	0.7942
HNRNPA1	3178	chr12	54280696	54287087	+	protein_coding	heterogeneous nuclear ribonucleoprotein A1	ALS19,ALS20,hnRNP-A1,HNRPA1,HNRPA1L3,IBMPFD3	ENSG00000135486	HNRNPA1		HNRNPA1	1.126	0.6326	1.851	0.6621	0.4692	0.6622	0.7508	0.4464	1.209	0.8791	1.392	0.9787	1.131	0.8697	0.9392	0.565	1.39	0.829	0.4975	1.342	0.7192	0.5671	1.59	1.006	1.063	0.9055	0.6242	0.4886	1.571	0.9794	1.389	0	0.8852	1.129	2.411	1.453	0.8591	1.981	1.051	0.7733	0.5885	1.398	0.7282	1.425	0.5473	0	1.092	1.033	1.828	1.156	1.177	2.186	0.5896	1.055	0.9021	1.219	0.5803	0.5375	1.547	1.282	1.515	1.439	1.22	1.818	1.81	0.5969	1.083	1.283	0.8057	0	0.4583	0.8114	0.7026	0.3435	1.449	0.6373	0.8624	0.4344	1.813	0.427	0.8234	0.8243	0.798	0.7496	0.3745	0.3839	0.6742	0.613	1.67	1.329	1.478	1.456	0.639	1.609	0.9736	1.357	0.3839	1.064	0.8592	0.8302	1.147	0.9066	0.2012	1.022	1.011	0.7131	0.7393	0.6474	0.9905	0.335	1.139	1.139	0.208	0.9997	-0.1679	0.5905	0.8933	-0.2325	0.6185	0.8596	-0.2129	0.8132	0.8084	-0.1829	0.887			HNRNPA1																																																			HNRNPA1	2.803	2.621	2.919	3.082	2.89	2.723	2.995	3.119	2.999	2.894	3.408	3.312	3.193	3.079	3.21	3.19	3.416	3.352	3.695	3.357	3.483	3.654	3.555	3.527	3.385	3.274	3.811	4.485	3.656	3.893	4.651	4.806	5.285	4.3	4.777	4.884	4.048	4.042	4.025	4.365	3.585	4.906	5.613	4.397	4.535	4.188	5.093	4.19	4.115	4.613	3.889	3.961	3.971	4	4.395	4.206	3.899	4.42	3.37	4.383	4.728	4.528	0.8844	-0.03355	0.933			HNRNPA1	4.262	4.906	4.719	4.322	4.579	6.42	4.52	4.479	4.338	4.983	5.331	5.666	5.222	4.413	5.025	4.608	5.916	5.145	5.927	5.045	5.423	5.112	4.975	5.161	4.944	6.421	5.79	5.412	5.152	5.092	4.895	5.144	4.865	6.325	5.069	5.193	4.121	5.121	5.287	5.042	4.645	5.199	0.274	0.2231			HNRNPA1	3.979	3.926	5.13	4.85	4.635	4.776	5.272	5.191	5.11	5.166	4.906	4.939	5.027	4.894	6.631	6.255	6.459	5.531	5.814	6.541	6.449	6.186	6.836	5.109	4.895	5.051	4.381	0.04241	1.218			HNRNPA1	5.327	5.676	4.684	5.512	5.606	5.268	5.547	5.796	5.633	5.78	5.207	6.012	5.652	5.5	5.77	5.688	5.495	5.602	5.498	4.338	3.967	5.138	3.391	4.959	4.533	4.854	5.038	4.61	4.582	4.793	4.687	4.968	4.715	5.059	4.035	5.061	4.623	0	3.569	3.528	4.59	4.685	4.585	5.328	4.978	4.747	4.928	4.889
NUDT2	318	chr9	34329506	34343713	+	protein_coding	nudix (nucleoside diphosphate linked moiety X)-type motif 2	APAH1	ENSG00000164978	NUDT2		NUDT2	0.9046	1.295	0.9316	1.468	0.9045	0.5958	0.8762	0.689	0.6342	0.3046	0.5672	0.9211	0.3326	1.06	1.051	0.5534	0.6714	0.9876	1.393	1.836	0.628	0	0.9945	0.1491	0	0.5306	0.4495	0.09864	0.9773	0.5678	0	0	0	0.9217	0.5258	0	0.5585	1.394	0.8466	0	0.03353	0.7607	0	1.262	0.5106	0	0.6153	0	0.3226	0.4519	0.3525	0.4424	0.2119	0.4869	1.306	0.6351	1.138	1.24	0.4939	0.6786	0.548	0.4599	0.5719	0.9958	0.5534	1.305	0.4656	0.2924	0.4096	1.571	0.1849	0	0.7557	0.6689	0.3335	0.4714	0.6288	0	0.5683	0.6186	0.4748	0.6915	0.3288	0.5258	0.3663	0.5321	0.7256	1.456	0	0.2466	0.4005	0.416	0.4106	0.1897	0.5089	0.4378	1.418	0.6464	0.8201	0.5128	0	0.4053	0.9892	0.6056	0	0.6099	0.7732	0.5	0.2935	0.8956	0.8105	0.3511	0.6482	0.9997	0.03589	0.8562	0.9424	0.2604	0.5964	0.9637	-0.07155	0.8588	0.7267	0.2558	0.8103			NUDT2																																																			NUDT2	2.247	2.475	2.922	2.36	2.754	2.241	2.743	2.453	2.733	2.748	3.381	2.407	2.746	2.543	2.185	2.881	2.691	2.611	2.926	2.658	2.992	3.115	2.639	3.111	3.158	2.859	1.721	1.003	1.607	2.14	1.495	0.6666	1.083	1.327	0	1.078	1.897	1.951	1.694	2.26	1.651	0.7915	1.985	2.286	1.306	1.583	0	1.943	1.688	0	1.715	2.166	1.728	2.37	1.821	2.095	2.148	2.177	0	1.705	2.081	1.977	0.6567	0.1346	0.9521			NUDT2	3.84	3.873	3.837	3.884	3.672	2.075	4.306	3.352	2.399	2.948	2.411	2.735	3.16	3.907	3.38	4.371	2.951	3.072	2.748	3.394	2.623	2.884	3.626	2.637	2.696	2.488	2.694	3.323	2.959	3.529	2.569	3.354	3.515	4.378	2.476	3.518	3.707	2.249	3.327	3.41	2.42	3.159	0.03591	0.5592			NUDT2	2.305	2.442	2.105	2.216	3.156	2.783	2.68	2.847	2.568	2.763	2.928	2.726	4.207	3.195	1.087	2.244	2.69	2.924	3.146	3.559	3.863	2.518	3.636	2.371	1.638	1.891	2.071	0.2059	-0.824			NUDT2	1.852	0	0	0	0	1.316	0	1.898	0	1.145	2.127	0	1.256	0	0	0	0	0.979	2.87	1.247	2.319	1.902	0	0	0.4735	0.8982	0.8873	0.9629	0.3413	1.079	1.335	1.275	1.546	1.025	0	1.424	1.076	0	0	0	0	0	1.105	1.042	1.687	0.679	0	0.7942
HNRNPA2B1	3181	chr7	26189927	26200793	-	protein_coding	heterogeneous nuclear ribonucleoprotein A2/B1	HNRNPA2,HNRNPB1,HNRPA2,HNRPA2B1,HNRPB1,IBMPFD2,RNPA2,SNRPB1	ENSG00000122566	HNRNPA2B1		HNRNPA2B1	6.015	5.524	5.565	5.204	5.973	5.826	5.416	6.12	6.009	6.586	5.78	5.856	6.594	5.747	5.88	5.735	5.691	5.16	5.29	4.692	4.677	4.761	4.986	4.873	5.059	4.777	5.445	3.723	4.357	4.728	4.684	1.555	4.789	4.74	5.302	4.592	4.768	5.255	5.184	5.108	5.321	5.115	5.71	5.001	5.116	3.513	4.9	4.745	5.552	5.409	5.132	5.859	4.927	5.585	5.298	5.601	4.944	5.338	5.681	5.887	5.715	5.023	5.664	5.506	5.672	4.952	5.843	5.251	5.374	4.301	5.14	3.259	4.88	3.941	5.18	5.164	4.637	5.145	4.265	3.876	5.108	4.336	5.367	4.564	4.099	4.808	3.871	3.442	4.982	6.171	4.664	5.121	4.608	4.532	5.181	4.607	4.006	4.456	4.164	4.815	5.445	4.387	3.257	3.928	4.592	4.035	5.039	3.618	4.937	4.398	3.823	4.896	4.424	0.9997	-0.05744	0.2319	0.6983	0.3414	0.5949	0.7244	-0.2038	0.8925	0.5169	-0.3417	0.7622			HNRNPA2B1																																																			HNRNPA2B1	4.906	5.011	5.01	5.198	4.71	5.222	5.062	5.363	4.99	4.874	5.368	5.058	5.151	5.212	5.389	5.822	4.654	4.734	4.685	4.807	4.332	4.673	4.448	4.511	4.475	4.319	5.764	6.725	5.412	5.495	5.802	7.239	7.11	7.099	7.042	6.808	5.468	6.04	5.702	6.025	5.572	6.776	6.915	5.679	6.74	5.819	6.763	5.609	6.12	7.385	5.375	5.3	5.601	6.084	6.824	5.676	5.337	5.993	6.866	6.706	5.926	6.369	0.8844	-0.0408	0.8175			HNRNPA2B1	6.829	7.016	6.368	6.497	6.68	8.655	7.732	7.882	7.776	8.391	8.376	8.35	8.788	7.844	7.728	7.824	8.316	8.137	8.018	8.11	8.455	8.522	8.384	8.384	8.098	7.805	7.971	7.964	8.039	7.272	7.341	7.563	7.745	6.766	7.362	7.372	6.995	7.592	7.204	7.485	7.023	7.258	5.586e-05	-0.4473			HNRNPA2B1	5.579	6.165	6.539	6.034	5.945	6.264	6.228	6.386	6.292	7.006	6.024	6.428	5.826	5.962	8.013	6.871	7.286	6.485	6.425	7.165	7.065	6.838	6.929	6.021	6.052	6.134	5.621	0.008794	1.055			HNRNPA2B1	5.768	5.04	5.138	5.58	5.291	5.665	5.005	4.889	4.982	5.05	5.162	5.547	5.729	5.157	5.339	5.848	5.572	5.841	6.332	5.874	5.83	6.596	5.599	5.406	5.631	5.398	5.688	5.589	5.616	5.28	5.851	5.298	6.111	5.925	6.186	6.397	6.329	4.233	5.642	6.005	4.669	4.911	5.483	5.328	5.316	5.188	5.755	5.265
HNRNPAB	3182	chr5	178204507	178211183	+	protein_coding	heterogeneous nuclear ribonucleoprotein A/B	ABBP1,HNRPAB	ENSG00000197451	HNRNPAB		HNRNPAB	1.275	1.915	1.562	2.093	2.025	0.9882	1.746	2.003	1.666	1.582	1.527	1.347	0.9662	1.913	2.118	1.485	2.112	1.621	1.853	2.272	1.917	0.7009	2.018	1.471	2.106	2.979	2.631	1.76	1.317	2.457	4.174	3.409	0.1438	1.753	2.39	1.955	2.489	2.072	2.458	2.994	1.832	2.891	2.509	4.099	2.345	4.304	2.771	1.803	2.228	1.938	2.496	1.744	2.408	2.518	2.394	2.174	2.867	3.007	2.318	2.631	2.193	2.629	2.312	2.043	2.866	2.527	2.029	2.43	2.852	0.9072	2.111	2.968	1.482	1.784	1.097	1.158	1.59	1.244	1.414	1.703	1.767	1.448	1.078	1.386	1.67	1.268	0.4719	1.615	0.922	1.433	0.9259	1.585	1.64	1.889	1.394	0.9851	2.855	1.826	1.895	1.689	1.366	1.229	2.169	1.721	1.677	1.715	1.899	0.3164	1.38	2.079	1.081	1.234	1.347	0.9997	0.1199	0.8373	0.5385	0.7286	0.1985	0.7946	-0.1729	0.7554	0.8213	0.1367	0.2753			HNRNPAB																																																			HNRNPAB	3.013	2.984	2.763	3.012	3.115	2.326	2.915	2.767	2.826	2.794	2.686	3.049	3.051	2.9	3.198	2.376	3.375	3.158	3.435	3.506	3.293	3.37	3.332	3.446	3.183	3.216	3.611	4.121	4.052	4.053	4.792	4.706	5.146	4.291	3.94	3.754	4.234	3.529	3.655	4.472	3.598	4.607	3.997	4.636	4.091	3.945	3.621	4.223	3.847	4.117	4.134	3.856	3.904	3.922	4.475	4.517	4.273	4.918	4.185	4.429	4.353	3.981	0.9691	0.008651	0.9618			HNRNPAB	4.815	4.986	4.02	4.223	4.276	6.012	4.971	5.647	5.119	5.353	6.319	5.399	5.708	5.218	5.31	5.672	5.243	5.425	5.531	5.285	5.203	5.65	5.622	5.241	5.368	6.268	5.683	5.496	5.174	5.721	5.469	5.594	5.807	5.199	5.121	5.857	5.139	5.5	5.433	5.638	5.129	5.463	0.004166	0.4001			HNRNPAB	2.486	2.51	2.639	2.702	2.908	2.545	3.492	2.844	2.492	3.032	3.483	3.283	4.159	3.934	3.27	4.275	4.754	3.204	3.735	3.549	3.878	3.253	3.496	2.316	2.165	2.454	2.141	0.01598	1.154			HNRNPAB	3.142	2.474	2.264	2.449	2.529	3.457	3.582	2.348	4.365	3.246	3.147	3.307	3.221	1.135	1.933	3.184	2.561	3.546	3.628	3.407	3.366	2.694	3.93	1.527	2.851	2.487	2.963	3.049	3.213	3.308	2.573	3.251	2.536	2.901	3.493	3.358	3.302	0	1.894	0	2.961	2.423	2.486	3.396	2.443	2.87	2.785	3.294
HNRNPC	3183	chr14	21209136	21269479	-	protein_coding	heterogeneous nuclear ribonucleoprotein C (C1/C2)	C1,C2,HNRNP,HNRPC,SNRPC	ENSG00000092199	HNRNPC		HNRNPC	2.493	1.764	1.733	1.665	1.579	1.554	3.288	2.515	1.687	2.224	2.591	1.552	2.757	2.668	2.191	2.485	2.046	2.469	1.635	1.619	1.458	2.196	1.724	1.131	4.308	1.776	1.55	1.684	0.9533	2.182	2.084	1.025	1.227	1.594	2.401	1.552	1.888	2.386	1.789	1.463	1.558	1.73	1.441	2.276	1.296	0	1.915	2.338	2.02	1.732	1.932	2.631	2.304	2.032	2.007	2.682	2.155	1.793	2.34	1.664	1.824	2.495	1.892	2.405	2.569	1.682	1.787	2.281	2.621	3.477	2.138	2.337	2.066	1.897	2.679	1.994	2.155	3.089	2.366	1.632	1.848	1.846	1.718	2.089	2.072	2.026	1.989	2.135	3.321	1.983	2.747	2.217	2.746	2.304	2.604	2.921	2.252	1.944	1.755	1.677	1.574	1.842	2.561	1.955	2.829	2.179	1.761	2.225	2.608	1.842	1.852	2.28	1.671	0.9997	0.2838	0.6855	0.6714	-0.533	0.03218	0.7112	0.2313	0.6115	0.8492	-0.0974	0.7908			HNRNPC																																																			HNRNPC	4.447	4.519	4.445	4.642	4.443	4.194	4.33	4.325	4.378	4.483	4.78	4.366	4.57	4.3	4.347	4.688	4.7	4.419	4.494	4.509	4.559	4.578	4.491	4.594	4.482	4.645	3.597	3.345	4.049	3.761	4.339	3.417	3.746	4.065	3.201	3.063	3.426	4.088	4.233	3.816	3.54	3.491	3.647	3.763	3.565	3.739	2.879	3.398	4.237	3.813	3.683	3.832	3.596	4.141	3.789	3.884	3.971	4.617	3.811	3.339	3.715	4.395	0.7053	0.05201	0.9957			HNRNPC	4.971	4.861	4.774	4.677	4.791	5.492	4.811	4.867	5.067	5.055	5.769	5.278	5.193	5.007	5.046	4.819	5.43	4.867	5.327	4.918	5.546	5.083	5.187	5.147	4.965	5.756	5.41	5.407	5.229	4.907	5.136	4.845	5.176	4.623	5.177	5.238	4.628	5.491	4.929	5.598	4.7	5.665	0.006648	0.3161			HNRNPC	4.252	3.062	3.436	3.868	4.467	3.983	4.652	3.875	3.879	4.678	4.081	4.275	4.755	3.358	5.718	5.067	4.991	4.361	4.491	4.991	5.018	4.639	4.879	3.286	3.644	3.396	3.456	0.02315	1.063			HNRNPC	4.613	3.875	3.838	4.796	4.725	5.251	5.005	5.524	5.61	4.911	5.162	5.731	5.101	4.95	4.868	4.185	4.182	5.351	5.651	4.899	5.83	6.576	4.882	3.092	3.829	4.28	4.39	4.513	3.895	4.052	4.576	4.351	4.192	4.091	5.206	4.189	4.623	5.194	3.867	6.082	4.59	5.383	4.95	4.165	4.759	4.928	4.729	4.57
HNRNPD	3184	chr4	82353314	82373996	-	protein_coding	heterogeneous nuclear ribonucleoprotein D (AU-rich element RNA binding protein 1, 37kDa)	AUF1,AUF1A,hnRNPD0,HNRPD,P37	ENSG00000138668	HNRNPD		HNRNPD	3.437	3.069	3.344	2.637	3.099	3.554	3.105	3.036	3.576	3.825	2.752	3.147	4.011	3.023	3.177	2.584	2.741	2.753	3.096	3.356	3.959	3.614	3.096	2.609	5.599	3.479	2.844	2.924	3.63	3.135	3.743	3.369	2.359	2.896	3.333	3.467	2.903	3.211	3.065	3.094	3.79	3.725	4.931	3.566	3.307	0.8606	4.059	3.509	3.902	4.169	3.716	3.839	3.986	3.913	4.706	4.549	3.566	4.334	3.976	4.391	4.47	3.604	4.372	3.895	4.108	4.597	4.682	3.514	3.876	3.311	3.926	1.865	3.778	3.086	3.502	3.566	3.092	3.848	2.694	3.14	3.368	3.425	3.871	3.146	3.123	3.607	3.083	2.08	3.828	4.228	3.194	3.798	3.148	2.873	4.037	3.169	2.362	2.887	2.178	3.152	2.603	2.949	2.469	2.708	2.81	2.894	3.409	1.912	3.486	3.01	2.57	3.38	2.883	0.9997	-0.1231	0.2362	0.9546	-0.1053	0.08234	0.7047	-0.2026	0.7842	0.2987	-0.5267	0.8083			HNRNPD																																																			HNRNPD	4.494	4.13	4.07	4.008	3.78	4.274	4.341	4.003	4.191	4.234	4.457	4.453	4.259	4.505	4.592	4.921	3.362	3.562	3.441	3.454	3.054	3.175	3.436	2.935	3.026	2.994	4.472	5.656	3.831	4.084	4.129	5.33	5.65	5.206	5.423	5.371	4.038	4.597	4.019	3.301	4.465	5.402	5.631	3.909	5.289	4.334	5.197	3.967	4.591	5.274	4.176	3.851	3.908	4.443	5.029	3.858	4.164	4.278	5.12	5.954	3.81	4.693	0.8564	-0.05199	0.8349			HNRNPD	5.344	5.331	5.011	5.257	5.433	6.669	6.062	6.625	5.755	6.352	6.733	6.397	6.592	6.216	5.864	6.2	6.493	6.319	6.081	6.207	6.62	6.671	6.426	6.564	6.005	6.49	5.998	6.55	6.585	5.885	5.946	6.354	6.829	6.463	6.122	6.123	5.786	6.105	6.165	6.724	5.831	6.34	0.0201	0.2585			HNRNPD	4.248	4.979	4.408	4.79	5.091	4.828	4.996	5.355	5.007	4.74	5.23	4.997	5.382	5.405	6.722	6.374	6.381	5.302	5.691	5.78	5.574	5.696	5.84	5.002	4.459	5.124	4.462	0.0006198	1.358			HNRNPD	4.827	3.338	4.787	4.907	5.404	4.923	5.005	4.512	4.831	4.35	4.157	5.336	5.213	4.707	4.772	4.337	4.805	4.817	5.281	4.899	4.92	5.246	4.628	4.004	4.817	4.765	4.839	4.7	4.791	4.64	4.505	4.705	4.606	4.351	4.736	4.803	4.438	3.686	5.183	4.464	4.221	4.315	5.054	4.165	4.047	4.481	4.367	4.037
HNRNPF	3185	chr10	43385617	43409248	-	protein_coding	heterogeneous nuclear ribonucleoprotein F	HNRPF,mcs94-1,OK/SW-cl.23	ENSG00000169813	HNRNPF		HNRNPF	0.5724	1.368	1.645	1.628	1.116	0.8713	0.5727	1.369	0.966	1.062	1.054	0.9768	0.5871	0.753	1.214	1.245	1.044	0.6361	1.145	1.602	1.543	2.544	1.252	1.456	1.718	2.192	0.7404	1.622	0.4333	1.795	1.541	2.765	2.651	1.535	1.683	1.74	2.071	1.575	1.415	3.325	2.056	1.641	3.643	2.6	1.97	0.8638	1.687	2.685	1.457	1.768	1.217	1.439	1.594	1.928	1.825	2.078	2.03	3.141	1.03	1.748	1.544	1.886	1.698	1.464	2.1	2.232	2.401	1.758	2.474	1.272	2.004	0.03278	0.9431	0.9095	0.4837	0.9123	0.7843	0.8961	0.621	0.8104	0.6507	1.416	0.8505	0.9456	0.8163	0.9626	0.2733	1.2	0.6927	0.7571	0.5705	0.8239	0.6232	0.5785	0.319	0.5006	0.8905	0.7717	0.7237	0.7724	0.7897	0.779	0.9582	0.7214	0.7746	0.7886	0.88	1.511	0.6951	0.8424	1.324	0.5506	0.7551	0.9997	-0.327	0.7954	0.4848	0.6835	0.648	0.9522	-0.06331	0.326	0.8308	-0.1216	0.836			HNRNPF																																																			HNRNPF	2.596	2.895	2.597	2.712	3.109	2.688	2.817	3.048	2.757	2.376	2.754	2.555	2.939	2.685	2.748	2.773	3.399	2.847	3.28	2.992	2.959	3.024	3.266	3.001	2.779	2.878	3.659	4.358	4.294	3.828	4.709	4.486	4.893	4.815	4.041	4.124	3.508	4.154	4.27	4.101	3.624	4.59	4.128	4.101	4.623	3.562	4.057	3.449	4.112	3.902	3.928	3.997	3.603	4.127	4.722	4.458	4.803	4.954	4.222	4.315	3.861	4.231	0.9691	0.008907	0.8211			HNRNPF	4.27	5.129	4.162	3.956	4.185	6.721	6.242	6.04	5.637	6.043	6.435	5.954	6.292	6.156	5.801	6.116	5.855	6.001	5.751	5.969	5.678	6.246	6.249	5.709	6.015	6.368	6.154	5.996	5.983	5.887	6.627	6.433	6.398	5.243	6.306	6.511	5.37	6.657	6.075	6.77	5.789	6.671	6.119e-05	0.5509			HNRNPF	3.214	2.906	2.943	3.014	2.597	2.65	2.466	2.702	2.919	2.396	2.571	2.546	4.098	3.951	4.058	4.198	4.201	1.974	3.231	3.536	3.508	3.154	3.241	1.548	1.995	1.351	1.605	0.003816	1.302			HNRNPF	3.812	3.875	3.838	4.543	4.328	3.893	3.967	4.596	4.419	4.118	3.963	3.307	4.303	2.803	3.503	3.599	3.973	3.421	3.298	3.88	4.295	3.403	0	2.252	2.851	2.93	3.539	3.302	2.94	2.941	3.395	2.931	2.823	3.6	4.035	3.298	3.406	3.686	1.894	2.174	3.568	4.315	3.505	3.072	3.596	3.703	4.618	3.182
HNRNPH1	3187	chr5	179614178	179623721	-	protein_coding	heterogeneous nuclear ribonucleoprotein H1 (H)	hnRNPH,HNRPH,HNRPH1	ENSG00000169045	HNRNPH1		HNRNPH1	3.846	3.393	3.862	2.696	3.201	3.573	3.891	3.461	4.269	4.082	3.544	3.754	3.898	4.065	3.003	4.345	3.509	3.468	2.414	3.144	2.949	3.432	3.983	3.106	1.842	2.697	2.579	3.044	3.105	3.396	3.138	0.9153	3.599	3.529	3.66	4.349	3.589	3.884	4.223	2.422	3.97	3.923	2.94	3.139	3.458	0	3.857	2.417	4.604	4.05	3.561	4.971	3.249	3.822	3.344	4.64	2.761	3.538	5.413	4.483	4.824	3.849	4.545	4.979	4.357	3.414	4.984	3.576	3.917	1.378	3.017	0.8753	2.346	2.298	3.32	3.406	2.888	3.057	2.908	1.91	3.042	2.903	3.079	2.843	2.288	2.408	2.115	2.018	3.746	3.931	3.296	3.307	3.079	2.958	3.598	3.287	1.799	2.516	2.108	2.332	2.843	3.103	1.902	2.625	2.946	2.293	3.399	2.025	3.344	2.067	2.327	3.147	2.143	0.9997	-0.04637	0.8403	0.9041	0.1917	0.8614	0.8611	-0.2059	0.844	0.7245	-0.2163	0.8627			HNRNPH1																																																			HNRNPH1	4.798	5.03	4.865	4.943	5.052	4.858	4.982	5.038	4.955	4.858	4.944	4.906	4.833	5.016	5.109	5.094	5.399	5.165	5.484	5.086	4.945	5.356	5.018	5.323	5.193	5.345	6.529	6.689	6.383	6.344	6.48	6.644	6.997	6.417	6.761	6.724	6.354	6.669	6.349	6.485	6.537	6.631	6.647	6.49	6.535	6.76	6.084	6.685	6.761	6.876	6.388	6.556	6.471	6.839	5.937	6.628	6.054	6.734	6.268	6.41	6.768	7.151	0.927	0.01217	0.8855			HNRNPH1	6.075	5.946	5.196	5.508	5.376	8.756	7.855	8.152	7.672	8.284	8.103	8.284	8.927	7.531	7.655	8.026	8.489	8.491	8.06	8.538	8.431	8.691	8.402	8.356	8.364	8.114	8.601	8.031	8.179	7.013	7.274	7.502	7.356	7.212	7.03	7.106	5.904	7.305	6.53	6.695	6.303	7.102	2.48e-09	-0.8868			HNRNPH1	4.602	4.912	5.34	4.847	4.404	5.443	4.51	4.838	5.315	6.366	4.848	4.71	4.984	5.585	7.491	6.596	6.843	5.396	5.286	5.835	5.635	5.583	5.544	4.428	4.003	4.326	3.872	9.437e-05	1.823			HNRNPH1	4.76	4.572	4.018	3.603	4.964	4.599	4.632	4.512	4.79	5.076	4.745	3.777	3.895	4.568	3.916	4.474	3.973	3.868	3.628	4.338	4.787	3.578	3.93	4.773	5.105	5.104	4.475	4.769	4.763	4.356	4.553	4.989	5.058	5.333	5.303	5.954	5.658	4.939	5.071	5.175	3.865	4.087	4.653	4.165	3.998	3.703	4.223	3.971
HNRNPH2	3188	chrX	101408133	101414140	+	protein_coding	heterogeneous nuclear ribonucleoprotein H2 (H')	FTP3,hnRNPH',HNRPH',HNRPH2	ENSG00000126945	HNRNPH2		HNRNPH2	0.919	0.9453	0.7375	0.731	0.7751	0.6636	0.8188	1.032	0.9137	1.089	0.6835	0.6928	1.147	0.8448	0.8373	0.8697	0.7226	0.8082	0.5727	0.1628	2.032	1.536	1.343	1.037	0.4418	0.3276	0.5781	0.738	0.04128	0.7424	0.4183	0.2807	0.1104	1.118	0.8163	1.038	1.588	1.205	1.225	0.04321	1.247	0.8362	5.396	1.243	1.178	0	1.482	2.003	1.553	1.423	1.13	1.832	1.803	1.324	1.481	1.401	1.648	2.002	1.297	1.085	1.575	1.583	2.417	1.141	1.024	1.668	1.479	1.399	1.717	0.2887	0.9425	0.7202	0.9472	0.6948	1.292	1.148	1.012	1.356	2.038	0.8758	0.8147	0.6348	0.7734	1.075	0.2955	0.6178	0.3715	0.7622	1.238	0.7829	2.033	1.529	1.208	1.03	2.508	1.063	0.6793	1.007	1.317	0.5079	1.689	0.5595	0.1986	0.7375	1.323	0.6338	0.6707	0	1.095	0.6794	0.5928	0.7569	0.3276	0.9997	0.03205	0.4925	0.02437	2.639	6.011e-06	0.7753	-0.2169	0.1681	0.8409	-0.1737	0.1604			HNRNPH2																																																			HNRNPH2	4.46	4.331	4.712	4.612	4.642	4.255	4.566	4.073	4.701	4.625	5.083	4.452	4.729	4.633	4.533	4.807	4.917	4.866	4.945	4.751	5.106	5.089	4.937	5.211	5.03	5.187	3.085	3.399	3.668	3.54	4.331	3.806	4.326	4.914	3.8	3.986	3.289	3.9	4.073	3.877	3.064	4.028	4.125	3.645	3.972	3.61	4.124	3.156	3.899	3.939	3.532	3.316	3.309	3.824	4.245	4.06	4.346	4.595	3.695	3.535	3.578	4.338	0.8622	0.0344	0.9121			HNRNPH2	5.5	4.646	4.444	4.929	4.935	5.731	5.275	4.851	4.593	4.947	5.449	5.059	5.262	5.312	5.002	4.957	4.961	5.082	5.023	4.649	5.012	5.161	5.185	5.177	5.064	5.42	5.039	5.222	5.079	4.82	5.487	5.37	5.462	4.286	5.7	5.356	4.364	5.674	5.341	5.793	5.748	5.582	1.777e-05	0.6429			HNRNPH2	3.832	3.847	4.017	3.945	4.137	4.12	3.804	4.161	3.854	3.38	3.824	4.129	3.278	3.425	4.383	4.23	4.33	4.715	3.917	4.137	4.171	3.998	4.08	3.858	3.104	3.748	3.132	0.178	0.3975			HNRNPH2	1.852	0	2.264	1.692	2.064	1.82	1.501	1.898	2.049	0.6835	0	2.267	2.55	1.762	0.956	2.012	1.787	2.288	2.597	1.905	2.936	2.352	3.391	1.527	2.288	2.411	1.991	2.523	2.398	1.417	2.146	1.751	3.063	1.943	2.616	2.492	3.068	0	0	2.174	2.685	1.295	2.486	2.654	2.288	2.381	3.146	1.977
HNRNPH3	3189	chr10	68332011	68343196	+	protein_coding	heterogeneous nuclear ribonucleoprotein H3 (2H9)	2H9,HNRPH3	ENSG00000096746	HNRNPH3		HNRNPH3	2.827	2.287	3.039	2.26	2.552	2.771	3.057	3.234	2.741	3.535	3.573	2.4	3.111	2.782	2.543	3.073	2.707	2.483	2.774	3.006	2.33	1.756	3.041	2.055	3.206	2.831	2.487	2.658	2.522	2.665	3.593	3.134	3.381	2.493	3.083	2.165	2.759	3.225	2.84	3.254	2.857	3.043	3.733	3.195	3.097	5.101	3.05	3.201	2.984	2.825	2.904	3.402	2.925	2.927	3.443	3.478	2.511	3.108	2.968	3.112	3.065	2.927	2.891	2.951	3.453	3.007	3.38	2.994	3.178	3.265	2.813	1.653	2.729	2.621	3.298	3.035	2.806	3.641	3.169	1.945	2.719	2.765	2.92	2.653	2.46	2.956	2.746	2.407	3.243	3.491	3.405	3.199	2.723	2.975	3.332	2.769	2.775	2.661	2.278	2.814	3.775	2.464	2.176	2.292	4.29	2.605	2.985	3.231	3.004	2.434	2.588	2.934	2.648	0.9997	-0.1607	0.808	0.2455	0.7327	0.1019	0.8108	-0.1054	0.6896	0.9501	-0.03762	0.5258			HNRNPH3																																																			HNRNPH3	3.435	3.562	3.421	3.419	3.029	3.679	3.086	3.861	3.283	3.234	4.146	3.913	3.68	3.669	4.11	4.118	3.301	3.54	3.269	3.529	3.26	3.453	3.209	3.39	3.429	2.675	3.663	4.373	3.69	3.656	3.689	4.461	4.481	4.871	4.776	4.266	3.352	3.746	3.341	3.577	3.443	4.231	4.547	3.542	4.343	3.887	3.819	3.623	3.534	4.731	3.354	3.171	3.522	3.72	3.908	3.371	2.959	3.197	4.443	4.494	3.777	4.045	0.75	-0.06145	0.8652			HNRNPH3	5.306	5.587	5.207	5.12	5.391	6.04	5.502	6.128	5.139	5.932	5.898	5.377	6.374	5.514	5.223	5.609	5.902	5.992	5.431	5.655	6.237	6.226	6.194	6.272	5.85	5.15	5.779	5.965	5.902	5.262	5.223	5.514	5.882	5.072	5.333	5.108	4.881	5.694	5.104	5.349	4.547	5.087	0.2141	-0.1592			HNRNPH3	4.493	4.794	4.917	5.207	4.922	4.942	5.426	4.951	5.026	5.298	5.111	5.568	5.75	5.748	6.502	5.324	6.042	5.914	5.819	6.616	6.543	5.721	7.065	5.044	5.036	5.004	4.723	0.3687	0.4829			HNRNPH3	3.812	2.474	2.745	2.943	3.162	3.246	3.582	4	1.746	3.048	4.063	3.307	3.11	1.762	2.922	3.474	4.365	3.661	3.768	3.207	4.085	3.735	3.93	3.619	2.771	3.311	3.988	3.668	3.731	3.787	3.342	3.513	3.646	3.537	2.616	3.722	3.8	0	2.686	4.214	2.343	1.967	2.982	2.654	2.828	2.81	2.301	2.224
APOF	319	chr12	56360571	56362799	-	protein_coding	apolipoprotein F	Apo-F,LTIP				APOF	0.1551	0.136	0.1303	0.2927	0.1643	0.1486	0.1266	0.1595	0	0	0.08584	0.09239	0.08261	0.0401	0.07821	0.02659	0.3022	0.1156	0.2397	0	0.3536	0	0.02509	0	0.5921	0	0.1588	0.3451	0.114	0	0	0	0	0.1362	0	0	0	0	0	0	0	0	0	0.03726	0.1427	0	0.1542	0	0.03785	0.2092	0	0	0.2648	0	0	0.03346	0.285	0	0	0.3048	0.2513	0	0	0.0274	0.06711	0	0.0193	0.3449	0	0.3937	0	0.1266	0.1212	0	0	0	0.03539	0	0.0754	0.02863	0	0	0.07629	0	0.1865	0	0	0.9898	0.07512	0.1618	0	0.0337	0	0.06313	0	0.05327	0.2785	0.2616	0.7222	0.2178	0	0.02461	0	0.1624	0.306	0	0	0	0.04085	0	0.7821	0.0357	0.1006	0.9997	0.03115	0.7733	1	0	0.4694	1	0	0.536	1	0	0.2374			APOF																																																			APOF	0.1037	0.1584	0.07942	0.1366	0.0485	0.06686	0.076	0.1017	0.1471	0	0.2039	0.1346	0.0618	0.1068	0.08326	0.1559	0.1564	0.1947	0.211	0.2307	0.2663	0.2292	0.4044	0	0.2153	0.3565	0.2421	0.3494	0.3103	0.9078	0.3858	0.5346	0	0.2534	0	0.2347	1.063	0.2918	0.2232	0.8598	0.2565	0	0	0.9359	0	0.6457	0	0.6418	0.2801	0	0.05148	0.4998	0.5757	0.2019	0	0.2888	0.2916	0.09921	0.2565	0.1411	0.6998	0.1061	0.8186	-0.1451	0.8719			APOF	0.0314	0.8278	0.04264	0	0.03984	0.05381	0	0.09085	0	0	0.3311	0	0	0.09356	0	0.08542	0.1164	0	0.08406	0	0.1661	0.06764	0	0.2277	0	0	0	0	0.1557	0	0	0	0.05658	0	0	0.1057	0	0	0	0	0	0	1	0			APOF	1.033	0.2128	0.2269	0.1635	0.6412	0.9116	0.7559	0.615	0.5595	0.8393	0.7324	0	0.4245	0	0.3085	0.2368	0.3664	0.2013	0	0.2397	0.1434	0.1932	0	0.1027	0	0	0	0.9009	0.1751
HNRNPK	3190	chr9	83968083	83980660	-	protein_coding	heterogeneous nuclear ribonucleoprotein K	CSBP,HNRPK,TUNP	ENSG00000165119	HNRNPK		HNRNPK	2.152	2.046	2.24	1.551	1.946	1.62	2.005	1.216	1.963	2.008	2.768	2.065	2.251	2.12	1.864	2.038	1.707	1.699	1.262	2.842	1.698	2.659	2.348	1.494	3.114	2.023	2.053	0.9787	1.592	1.94	1.416	4.907	1.417	2.01	2.638	2.626	2.041	2.204	2.182	2.954	2.329	1.768	3.411	2.879	1.624	0.9115	1.901	1.831	2.15	2.132	1.837	2.398	2.196	2.506	2.032	2.222	2.076	1.662	2.192	2.2	2.423	2.22	2.345	1.983	2.235	1.899	2.244	2.05	2.321	0.5918	1.801	1.795	1.407	1.628	1.828	1.461	1.516	1.757	2.12	1.365	1.411	1.277	1.53	1.536	1.384	1.437	1.229	1.482	2.331	1.654	2.323	2.047	1.553	1.906	2.648	1.837	1.588	1.575	1.096	1.212	1.431	1.73	0.6443	1.381	2.75	1.424	1.641	1.509	1.383	1.188	1.586	1.823	1.52	0.9997	-0.1667	0.6873	0.8886	-0.2514	0.1036	0.6736	-0.2169	0.7868	0.9399	-0.04403	0.4896			HNRNPK																																																			HNRNPK	5.498	5.26	5.462	5.4	5.375	5.119	5.335	5.02	5.341	5.382	5.986	5.259	5.56	5.441	5.36	5.661	5.761	5.45	5.638	5.486	5.733	5.679	5.524	5.874	5.57	5.702	4.772	4.985	5.131	5.057	5.787	5.18	5.677	5.891	4.911	5.101	4.744	5.339	5.443	5.28	4.74	5.509	5.065	5.045	4.84	5.249	4.888	4.925	5.327	5.149	4.984	5.247	4.832	5.191	5.527	5.463	5.315	5.518	4.686	4.473	5.205	5.407	0.9657	-0.008775	0.9376			HNRNPK	5.762	5.463	5.063	5.382	5.429	7.329	5.974	5.839	5.931	6.382	6.584	7.047	6.424	6.07	6.147	5.831	6.84	6.392	6.851	6.087	6.34	6.438	6.399	6.129	6.109	7.21	6.787	6.598	6.486	6.195	6.481	6.513	6.224	5.434	6.633	6.482	5.076	6.682	6.207	6.409	5.941	6.709	0.163	0.2099			HNRNPK	4.33	4.826	4.5	4.161	4.543	4.377	4.447	4.59	4.288	4.676	4.266	4.387	4.615	5.269	5.546	5.094	5.328	4.71	4.396	4.849	4.64	5.131	4.188	4.392	4.933	4.855	4.548	0.006296	0.7913			HNRNPK	5.071	4.825	4.787	5.197	4.889	4.986	4.632	5.076	4.908	4.882	4.916	5.243	5.414	4.568	4.913	4.969	5.239	5.003	5.327	5.085	5.531	4.959	5.285	4.959	4.557	4.924	4.632	4.431	4.819	4.54	4.886	4.705	4.698	5.257	5.102	5.216	4.843	4.629	3.867	4.863	5.127	4.685	4.95	5.54	4.845	4.84	5.259	4.853
ITPK1-AS1	319085	chr14	93067452	93072152	+	ncRNA	ITPK1 antisense RNA 1	C14orf85,ITPK1-AS,ITPK1AS,NCRNA00203	ENSG00000258730	ITPK1-AS1		ITPK1-AS1	0.7366	1.067	0.8599	1.328	1.21	0.5147	1.163	1.838	0.2898	0.578	0.5266	0.8694	0.5265	0.9192	1.279	0.8441	1.631	0.7436	1.408	1.25	1.866	0.8524	0.219	0.3445	0.4485	0.4109	0.5144	1.048	0.3232	0.8855	0.2797	0	0.1654	0.3411	0.03582	0.559	0.4776	0.2154	0.3091	0	0.4888	1.37	1.106	0.5558	0.5416	0	1.155	0.9723	0.5725	0.4483	0.3812	0.7695	0.7549	0.5848	1.414	0.9018	1.573	0	0.5929	0.6119	0.8344	0.927	0.7742	1.014	0.8409	1.006	0.5069	1.499	1.049	3.372	0.8584	0.5793	0.912	1.389	0.49	0.3699	0.7159	0.7699	0.2479	0.6954	0.5537	1.308	0.3812	0.6444	1.276	0.3662	3.057	1.664	0.6387	0.5295	0.1971	0.3942	0.5695	0.6732	0.2355	0.3141	1.464	0.9927	1.036	1.092	1.985	0.5617	1.234	1.405	0.3273	1.002	0.902	1.276	0.6859	1.066	1.399	0.3449	1.369	0.9997	0.231	0.6698	0.9226	-0.2578	0.3963	0.3333	1.02	0.004781	0.9342	0.08123	0.2464			ITPK1-AS1																																																			ITPK1-AS1	0.4311	0.4451	0.315	0.3217	0.3311	0.5794	0.4737	0.6575	0.3665	0.3859	0.3479	0.6436	0.2107	0.5551	0.6951	0.7454	0.2198	0.1425	0	0.2472	0.08501	0.1945	0.3957	0.03916	0.0811	0.1118	1.315	1.013	1.158	1.304	0.5388	1.715	0.8842	1.208	1.235	0.9651	0.9467	1.477	0.9274	0.6966	1.516	0.8091	1.629	0.6739	0.8544	0.8969	0.04765	1.268	1.158	1.073	1.261	1	1.149	1.369	0.2919	0.7929	0.9898	0.7466	0.5748	1.287	0.7982	0.8979	0.6231	-0.109	0.841			ITPK1-AS1	0.111	0.3807	0.06074	0.02574	0.123	0.4093	0.0314	0.2738	0.514	0.844	0.6248	0.8074	0.33	0.05102	0.5695	0.2594	0.3231	0.1322	0.4016	1.11	0.7294	0.119	0.1545	0.8805	1.074	0.07724	0.5984	0.02006	0.05797	0.7485	0.9313	0.8106	0.3829	0.4404	0.2253	0.4936	0.6717	0.1596	0.05658	0.05242	0.06901	0	0.6821	-0.3036			ITPK1-AS1	0.5117	0.4705	0.7601	0.2295	0	0.2316	0.1505	0.1316	0.4898	0.3601	0.03083	0.321	0	0.3102	0.1186	0.2793	0.1695	0.1474	0.124	0.2826	0.1045	0	0.2339	0.3985	0.1422	0.03051	0.1971	0.9891	-0.01676			ITPK1-AS1	0	0	0	0	0	0	0	0	0	0	0	0	0	0	0	0	0	0	0	0	0	0	0	1.527	0.8295	0.6561	0	0	0.6171	0	0	0.559	0	0	0	0	0.4535	0	1.894	0	0	0	0	0	0	0	0	0
TTC6	319089	chr14	37595984	37842712	+	protein_coding	tetratricopeptide repeat domain 6	C14orf25,NCRNA00291	ENSG00000139865	TTC6		TTC6	0.06394	0.01644	0.0314	0.08701	0	0.04042	0	0.03327	0.009453	0.09381	0.05201	0.01421	0.05494	0.02414	0.04734	0.03178	0.1106	0.07031	0.08275	1.18	0.196	0.09371	0.1509	0.0824	0.3827	0.1056	0.0249	0.1995	0.1515	0	0.05053	0	2.876	0.2983	0	0	0	0	0.03157	0.1075	0	0.619	1.246	0	0.1205	0	0.2663	0.3277	0.3455	0.2039	0.008429	0.02872	0.4771	0.02432	0.04687	0.03009	0.06156	0.5576	0.006221	0.2554	0.007452	0	0.1184	0.01647	0.1089	0.02358	0.01159	0.1621	0.04443	0.4602	0.07328	0.5525	0.3058	0.336	0.2728	0.07173	0.3422	0.1022	0.34	0.3034	0.3821	0.2336	0.4149	0.2643	0.2708	0.4965	0.1693	0.8573	0.9709	0.05036	0.1463	0.1176	0.1238	0.5009	0.3124	0.4319	0.5636	0.06398	0.98	0.1971	0.4464	0.4222	0.701	0.2021	0.2776	0.04742	0.2311	0.1096	0.2289	0.4482	1.174	0.4356	0.2564	0.9997	0.7563	0.7911	0.6866	-1.508	2.649e-10	0.5265	-1.188	0.7787	0.8616	0.1641	0.698			TTC6																																																			TTC6	0.1813	0.3926	0.384	0.5614	0.05788	0.4383	0.2365	0.2191	0.4366	0.3283	0.2954	0.8982	0.2901	0.3121	0.07499	0.1182	0.06448	0.5825	0.23	0.5272	0.6752	0.854	0.5832	0.5781	0.8504	0.5883	0	0.1849	0	0	0.01464	0.1237	0	0.08063	0.2432	0	0	0	0.03569	0	0	0.07344	0	0	0	0	0	0	0	0.0719	0	0	0	0	0	0.01902	0	0	0	0	0	0.03257	1	0	0.977			TTC6	0.07724	0	0.01006	0.05102	0.01006	0	0	0	0	0	0	0	0	0	0	0	0	0	0	0.03844	0	0	0	0	0	0	0.0115	0	0	0	0	0	0	0.3138	0	0	0	0	0	0	0	0	1	0			TTC6	0	0	0	0	0	0	0	0	0	0	0.02574	0	0	0.2085	0	0	0	0.1239	0.2011	0.07601	0.1499	0	0.1708	0.8966	1.748	0.9321	1.301	1	0			TTC6	0	0	0	0	0	0	0	0	0	0	0	0	0	0	0	0	0	0	0	0	0	0	0	0	0.4735	0	0	0.3966	0.3413	0	0	0	0	0	0	0	0	0	0	0	0	0	0	0	0	0	0	0
HNRNPL	3191	chr19	38836388	38852339	-	protein_coding	heterogeneous nuclear ribonucleoprotein L	hnRNP-L,HNRPL	ENSG00000104824	HNRNPL		HNRNPL	1.534	1.234	1.533	0.9035	1.234	1.424	0.9067	0.8186	1.457	1.359	1.507	1.66	1.25	1.312	0.9267	0.8593	0.9141	1.36	1.33	0.7656	0.8247	0	1.543	1.864	0.4131	1.637	0.8311	2.288	0.694	1.557	0	0	0.5996	1.641	1.634	1.561	1.014	1.405	1.506	1.284	1.439	0.6881	0.378	1.56	1.334	0	1.544	1.234	1.757	1.616	1.474	1.631	0.8918	1.673	1.177	1.458	1.265	1.405	1.702	1.798	2.21	1.695	1.932	1.97	1.393	2.021	1.952	1.154	1.472	0.6915	1.171	0.443	1.101	0.9256	1.087	1.298	1.028	1.086	0.9395	0.9387	0.8236	1.105	0.9953	0.9368	1.058	1.161	1.062	0.5686	0.8782	1.469	1.158	1.33	1.012	0.7913	0.7686	0.6688	0.3541	1.317	1.185	1.021	1.278	0.7725	1.323	0.8797	0.5491	0.907	1.152	0.8963	0.996	0.6384	0.8969	1.102	1.06	0.9997	-0.3339	0.9054	0.9557	-0.1375	0.8273	0.9548	-0.05041	0.8982	0.5634	-0.2502	0.8072			HNRNPL																																																			HNRNPL	3.992	4.055	4.141	4.146	4.146	3.89	4.049	3.928	3.933	4.016	4.118	3.84	4.093	3.89	4.132	3.758	4.406	4.558	4.652	4.49	4.609	4.8	4.609	4.682	4.638	4.563	3.964	3.207	4.023	3.97	4.654	3.781	3.369	3.733	3.813	3.297	3.834	3.731	3.891	4.308	3.871	3.569	3.401	4.341	3.597	4.421	3.934	4.092	3.896	3.975	3.93	3.925	3.816	3.878	3.362	4.052	3.795	3.826	3.652	2.774	4.229	3.903	0.9144	-0.02019	0.957			HNRNPL	5.859	6.028	5.107	5.533	5.614	6.976	6.112	6.466	5.982	6.451	6.269	6.669	6.156	6.075	6.211	6.023	6.557	6.502	6.44	6.314	5.838	6.459	6.024	5.931	6.237	6.713	6.526	5.968	6.15	6.478	6.333	6.759	6.623	6.284	6.462	6.59	5.942	6.477	6.56	6.464	6.414	6.62	4.912e-06	0.608			HNRNPL	3.324	2.875	2.913	2.145	2.814	2.314	2.786	2.394	2.306	2.846	2.665	2.702	3.086	3.445	2.69	2.934	3.248	2.08	3.388	3.206	2.864	2.482	2.592	2.192	1.559	1.969	1.377	0.4247	0.3123			HNRNPL	3.142	3.338	1.536	1.692	2.064	2.37	2.22	2.348	1.746	2.548	2.127	1.183	1.624	3.032	2.731	1.008	1.787	2.963	3.472	1.905	2.319	3.876	0	0	2.288	2.628	1.643	2.354	2.323	1.92	1.874	1.751	1.956	2.361	1.834	2.259	2.34	2.794	0	3.005	3.568	2.423	2.486	2.388	1.414	1.323	2.785	1.977
TAAR6	319100	chr6	132570322	132571359	+	protein_coding	trace amine associated receptor 6	TA4,taR-4,taR-6,TAR4,TAR6,TRAR4	ENSG00000146383	TAAR6		TAAR6	0	0.02964	0	0.07904	0.01409	0.0623	0	0	0	0.05738	0	0.01544	0	0	0	0.04301	0	0.1399	0	0	0.8406	0	0.1186	0.02686	0	0	0.0667	0	0	0	0	0	0	0.3583	0	0	0.0514	0	0	0	0.4492	0	0	0	0	0	0.06475	0	0.06109	0	0	0	0	0	0	0	0	0	0	0.06743	0	0	0	0.357	0	0.1238	0	0.1754	0	0	0	0	0	0	0	0	0	0	0.02272	0.09117	0	0	0	0	0	0	0	0.2637	0	0	0	0	0	0	0	0	0	0.02206	0	0	1.126	0	0	0	0	0	0	0	0	0	0.6649	0	0	1	0	0.3855	1	0	0.04682	1	0	0.1946	1	0	0.1884			TAAR6																																																			TAAR6	0	0	0	0.1121	0	0	0	0	0	0	0	0	0.09924	0	0	0	0	0	0	0	0	0.1288	0	0	0	0	0	0	0	0	0	0	0	0	0	0	0	0	0	0	0	0	0	0	0.267	0	0	0	0	0	0	0	0	0	0	0	0	0	1.181	0	0	0	1	0	0.9854			TAAR6	0.05102	0	0	0	0.1243	0	0	0	0	0	0	0	0	0	0	0	0	0	0	0	0	0	0	0	0	0	0	0	0	0	0	0	0	0	0	0	0	0	0	0	0	0	1	0			TAAR6	0	0	0	0	0	0	0	0	0	0	0	0	0	0	0	0	0	0.9816	0	0.1349	0.7487	0	0.4239	0	0	0	0	1	0			TAAR6	0	0	0	0	0	0	0	0	0	0	0	0	0	0	0	0	0	0	0	0	0	0	0	0	0	0	0	0	0.3413	0	0	0	0	0	0	0	0	0	0	0	0	0	0	0	0	0	0	0
KRT73	319101	chr12	52607570	52618559	-	protein_coding	keratin 73	IRT6IRS3,K6IRS3,KRT6IRS3				KRT73	0	0	0	0	0.006421	0.04276	0	0	0	0.05225	0	0	0	0	0.2825	0.03915	0.09171	0.04382	0.05166	0.4154	0	0	0.1593	0	0	0	0	0	1.333	0	0.1218	0	0	0.1263	0	0	0	0	0.009822	0	0.2754	0.1911	0	0	0.04369	0	0.1431	0.2388	0.02809	0.1198	0.04117	0	0.533	0	0	0	0	0	0	0.1769	0	0	0	0.155	0.02518	0	0	0.205	0	0	0	0	0	0	0	0	0	0	0	0.02123	0	0	0.08438	0	0	0	0	0.4484	0	0	0	0	0	0	0	0	0.4788	0	0.4439	0	0	0	0	0.03588	0	0	0.03399	0	0	0	0.4381	0.07803	0	1	0	0.484	0.797	-1.34	8.367e-05	1	0	0.5074	1	0	0.2013			KRT73																																																			KRT73	0	0	0	0	0.03602	0	0	0	0	0	0	0	0	0	0	0	0	0	0	0	0	0	0	0	0	0	0	0	0	0	0	0.4133	0	0.3606	0	0	0	0	0	0	0	0	0	0	0	0	0	0	0	0.1715	0	0	0	0	0.344	0	0	0	1.369	0	0	0	1	0	0.8349			KRT73	0	0	0	0.02574	0	0	0	0	0	0.1137	0	0	0	0.03562	0	0	0	0	0	0	0	0	0	0	0	0	0	0	0	0.1596	0.2714	0.473	0.08406	2.56	0	0.5341	0.04684	0	0.1414	0.5666	0.4926	0.2762	1	0			KRT73	0	0	0	0	0	0	0	0	0	0	0	0	0	0	0	0	0	0	0	0	0	0	0	0	0	0	0	1	0
SNORD8	319103	chr14	21397293	21397401	-	snoRNA	small nucleolar RNA, C/D box 8	mgU6-53,RNU6C				SNORD8	1.244	2.365	1.301	2.076	2.915	0.8801	2.678	2.209	2.493	1.348	0.9635	1.747	1.499	2.424	2.725	2.818	1.615	1.967	1.476	0	0	0	0	1.48	0	0.5396	1.487	0.4318	0	1.171	0	0	0	2.384	0	0	0.428	0	1.364	0	0	0.5425	0	0	1.194	0	1.209	0	1.161	0	1.146	0.7	0	1.678	2.399	1.295	1.09	0	2.329	0.5417	0.8513	1.16	1.308	1.13	1.308	2.968	1.525	0.5776	2.55	0	0	1.647	1.238	2.286	1.344	1.464	2.278	0	2.113	2.97	2.368	2.472	1.98	2.731	2.19	1.302	0	2.269	1.801	1.073	0.8392	0.4502	1.514	1.255	1.257	1.736	2.926	2.223	1.814	3.937	0	3.17	2.083	1.369	0	2.157	1.584	0	1.223	2.254	1.515	1.352	2.453	0.9997	0.224	0.8865	0.948	-0.455	0.2932	1	0	0.654	0.8492	0.1961	0.4619			SNORD8																																																			SNORD8	2.159	1.485	2.172	3.12	2.235	3.062	1.813	2.311	2.582	2.164	2.782	2.011	1.892	3.222	3.064	2.846	1.472	0	0.8587	1.882	0	0	2.196	1.475	1.413	0.9021	1.938	8.37	2.882	1.842	2.975	7.043	8.908	7.01	7.89	7.461	1.524	2.45	2.904	2.181	1.141	9.397	7.961	2.376	9.194	0.6292	7.77	2.941	1.871	8.976	2.305	2.772	1.912	2.499	7.88	3.312	2.417	2.821	9.15	6.304	2.473	2.518	0.8909	-0.1488	0.3616			SNORD8																																															SNORD8	1.057	1.792	0	1.516	0	0.7507	2.792	1.247	0.9393	1.238	1.518	0	0	1.722	2.231	3.065	2.454	2.496	3.128	1.926	2.336	0	2.088	1.717	2.45	3.066	0	1	0
SNORD56B	319139	chr14	71398337	71398407	+	snoRNA	small nucleolar RNA, C/D box 56B	RNU56B				SNORD56B	1.322	0.6843	0.5846	0.8666	0.1935	0	1.67	0	0.8764	0.6719	1.298	0.8372	2.662	0.4171	0.9956	1.47	1.864	1.799	0	1.227	0	0	0.5032	0	0	0	0.7586	1.879	1.976	1.106	0	0	0	0	0	1.093	0.6138	1.874	0.5256	0	1.048	0	0	2.58	1.312	0	0.7408	0	0.707	0	0.9496	1.831	0	0	0	1.082	2.631	0	0	0	0.8663	0	0.6476	0	1.432	0	2.689	2.008	0	0	0	1.67	1.625	3.312	2.868	2.46	1.983	2.773	2.201	2.643	2.44	0	2.285	2.661	2.919	0	0	0	3.482	2.604	2.819	1.426	2.399	3.891	3.671	3.028	4.017	2.574	3.126	1.197	0	2.46	2.578	3.218	4.554	3.164	2.486	0	2.693	3.042	0	2.799	0	1	0	0.6974	1	0	0.4478	1	0	0.1872	0.443	0.5797	0.9452			SNORD56B																																																			SNORD56B	3.303	2.486	0	2.184	2.088	2.958	3.794	2.162	2.272	1.049	2.682	2.167	1.624	3.055	2.734	3.193	1.494	0	0	0	0	0	0	0	0	0	1.963	0	1.396	0.9946	1.39	1.474	1.203	0	0	0	1.546	2.017	2.316	3.365	0	3.75	4.112	1.383	0	1.422	2.939	0	3.485	3.189	2.412	0.9224	1.043	1.478	0	1.636	1.874	2.604	0	0	1.458	2.688	1	0	0.9179			SNORD56B																																															SNORD56B	2.11	0.9601	0	2.265	0	1.034	1.496	0	1.933	2.86	0	0	0	3.739	4.876	5.532	4.524	0	0	1.283	1.165	2.967	0	3.004	5.044	2.391	4.35	1	0
HNRNPU	3192	chr1	244850300	244864525	-	protein_coding	heterogeneous nuclear ribonucleoprotein U (scaffold attachment factor A)	HNRPU,SAF-A,U21.1	ENSG00000153187	HNRNPU		HNRNPU	3.873	3.535	3.92	3.464	3.664	3.649	3.289	3.808	4.108	3.827	4.083	3.694	4.353	3.728	3.637	3.804	3.717	3.414	3.453	3.958	3.929	3.155	3.655	3.519	3.445	3.968	3.877	3.388	4.008	3.687	4.253	5.082	2.642	3.614	3.925	3.485	3.632	3.652	3.733	3.407	4.044	4.059	4.883	3.821	3.71	4.208	3.812	3.859	4.011	3.962	3.947	4.236	3.794	4.084	3.971	4.107	3.601	3.782	4.138	4.205	4.33	3.726	3.987	3.964	3.951	3.899	4.289	3.743	3.946	3.612	3.748	2.526	3.784	3.423	4.142	4.161	3.567	3.739	3.628	3.335	3.852	3.423	4.399	3.619	3.572	3.646	3.015	2.639	4.179	4.566	4.018	4.097	3.306	3.746	3.997	3.97	3.172	3.527	2.324	3.282	2.944	3.704	2.983	3.508	3.537	3.331	3.701	3.128	3.755	3.355	2.931	4.347	3.416	0.9997	0.007454	0.463	0.9077	0.1254	0.2996	0.4354	-0.2432	0.8017	0.4269	-0.3547	0.8223			HNRNPU																																																			HNRNPU	4.661	4.703	4.609	4.819	4.554	4.622	4.685	4.723	4.714	4.702	5.129	4.802	4.792	4.877	4.906	5.285	4.656	4.67	4.567	4.756	4.72	4.784	4.572	4.681	4.72	4.612	4.696	5.264	4.664	4.795	5.427	5.38	5.532	5.271	5.223	5.103	4.726	4.938	4.84	4.736	4.778	5.298	5.221	4.719	5.283	4.946	5.216	4.642	5.109	5.638	4.815	4.749	4.651	4.838	5.004	4.996	4.749	5.06	4.433	5.445	4.95	5.39	0.9303	-0.01411	0.9728			HNRNPU	5.292	5.207	4.662	4.762	4.835	6.688	5.289	5.298	5.944	6.144	6.487	5.941	6.61	5.358	5.631	5.552	5.911	5.409	5.864	6.041	6.241	5.909	5.571	6.021	5.902	5.938	6.054	5.52	5.841	4.811	5.807	5.472	5.457	4.515	5.931	5.839	4.545	6.056	4.885	6.075	4.808	5.879	0.4884	-0.1014			HNRNPU	4.587	4.967	4.94	5.189	4.959	5.367	4.959	4.998	5.23	5.885	5.103	5.185	4.829	5.098	7.152	6.527	6.559	5.246	5.554	5.951	5.727	5.314	5.928	5.281	5.575	5.352	5.361	7.178e-05	1.544			HNRNPU	4.534	4.265	4.453	4.675	4.635	4.702	4.27	4.329	4.251	4.512	4.684	4.232	4.198	4.049	4.307	4.015	3.973	4.13	5.538	5.445	5.154	5.903	2.523	4.869	3.662	3.578	3.825	4.151	3.921	3.308	3.635	3.833	3.49	3.801	4.736	4.05	4.534	4.629	3.194	4.863	4.59	3.958	3.505	4.326	4.141	4.081	4.832	4.037
TLX1	3195	chr10	101131304	101137789	+	protein_coding	T-cell leukemia homeobox 1	HOX11,TCL3	ENSG00000107807	TLX1		TLX1	0.04266	0	0	0	0	0	0	0.0439	0	0	0	0	0	0	0	0	0.01264	0.04694	0	0	0	0	0	0	0	0	0	0.02554	0.09111	0	0	0	0	0	0	0	0	0	0	0	0	0	0	0	0.06964	0	0.03192	0.1329	0	0	0	0	0	0	0	0.0266	0	0	0	0.03325	0	0	0	0	0	0	0	0	0	0	0	0	0.09692	0	0	0	0	0	0	0	0	0	0.03073	0	0	0	0	0.2575	0	0	0	0	0	0	0	0	0	0	0	0	0	0	0	0.009706	0	0	0	0	0	0	0	0	0	1	0	0.4186	1	0	0.6618	1	0	0.7412	1	0	0.5351			TLX1																																																			TLX1	0	0	0	0	0	0	0	0	0	0	0	0	0	0	0	0	0	0	0	0	0	0	0	0	0	0	0	0.1009	0	0	0	0	0	0	0	0	0	0	0	0.03681	0	0	0	0	0	0	0	0	0	0	0	0	0.05012	0	0	0	0	0	0	0	0.04141	0	1	0	0.9903			TLX1	0	0	0	0.0552	0	0	0	0	0	0	0	0	0	0	0	0	0	0	0	0	0	0	0	0	0	0	0	0	0	0	0	0	0.04544	0	0	0	0	0	0	0	0	0	1	0			TLX1	0	0	0	0	0	0	0	0	0	0	0	0	0	0	0	0	0	0	0	0	0	0	0	0	0	0	0	1	0			TLX1	0	0	0	0	0	0	0	0	0	0	0	0	0	0	0	0	0	0	0	0	0	0	0	0	0	0	0	0	0	0	0	0	0	0	0	0	0	0	0	0	0	0	0	0	0	0	0	0
TLX2	3196	chr2	74514469	74517148	+	protein_coding	T-cell leukemia homeobox 2	HOX11L1,NCX				TLX2	0	0.01079	0	0.01946	0.04041	0.0748	0.02062	0	0.01976	0	0	0.0149	0	0	0	0	0.06148	0.02342	0.05477	0.6957	0	0	0.3664	0	0.4836	0.011	0.0644	0.1454	0	0.01818	0.2472	3.071	0	0.1839	0	0	0	0	0	0	0	0.01658	0	0	0.1131	0	0.06251	0.4668	0	0	0	0.03011	0	0.0629	0.5619	0	0	0	0.1252	0.1871	0.03865	0	0.02672	0	0.01342	0	0.1723	0.07022	0	0	0	0	0	0	0.07309	0.181	0.1342	0	0.03276	0.02252	0.1125	0	0.03042	0.03135	0.05116	0	0	0.1332	0.1162	0	0	0.128	0	0.04978	0	0	0.2229	0.06293	0	0.06024	0	0	0	0.09331	0	0	0.03605	0	0	0	0	0.1609	0.2947	1	0	0.7843	0.02704	-4.983	0.0003522	1	0	0.184	1	0	0.6577			TLX2																																																			TLX2	0.1597	0.08507	0.1228	0.1595	0.1471	0.1036	0.6341	0.2289	0	0.1451	0	0.05433	0.1415	0.04285	0.1286	0.0632	0.2014	0.2266	0.1681	0.3082	0.4273	0.1245	0.4076	0.202	0.6298	0.7312	0	0	0.0383	0.04649	0	0	0	0	0	0	0.04496	0	0	0	0	0	0	0.2132	0.06906	0	0	0	0.04774	0	0	0.042	0	0	0.05773	0.04934	0	0	0	0	0	0	1	0	0.9642			TLX2	0	0	0.06626	0.02715	0	0	0.03422	0	0	0	0	0	0	0.03703	0.1322	0	0.06212	0	0	0.119	0	0.05242	0	0	0	0	0	0	0	0	0	0.3494	0	0	0	0	0	0	0.0314	0	0	0	1	0			TLX2	0	0	0	0	0	0	0	0	0	0	0	0	0	0	0	0	0	0	0	0	0	0	0	0.3006	0.1049	0.1288	1.189	1	0
HOXA1	3198	chr7	27092993	27096006	-	protein_coding	homeobox A1	BSAS,HOX1,HOX1F	ENSG00000105991	HOXA1		HOXA1	0.223	0	0	0.1266	0	0.0634	0	0.03677	0.004192	0.02364	0	0	0	0.02669	0	0.01767	0.04181	0.0586	0.03108	0.1533	0	0	0.1884	0.011	0	0	0.2068	0	0.7493	0.03056	0	0	0	0.02347	0	0	0	0.02653	0	0	0	0	0.6849	0	0.2207	0	0.1289	0.1119	0.2555	0.07273	0	0.03802	0.6787	0	0	0	0	0	0.0935	0.2331	0.04877	0.01891	0.1512	0.05397	0.09894	0.05169	0	0.2756	0.1871	0	0	0	0.08143	0	0	0	0	0	0.004655	0.03782	0	0.09063	0.1479	0	0	0	0	0.7949	0	0	0	0	0	0	0	0	0.7091	0	0.8101	0	0.4017	0	0	0.04013	0.393	0	0.06035	0.2323	0	0	0.5625	0.115	0	1	0	0.04763	0.9045	-0.7612	0.009388	1	0	0.4108	1	0	0.141			HOXA1																																																			HOXA1	0	0	0	0	0	0	0	0	0	0	0	0	0	0.03626	0	0	0	0	0	0	0	0	0	0	0	0	0.112	0	0.0951	0.1868	0.09452	0.06976	0	1.184	0	0.7676	0.2146	0.05995	0.07785	0.4282	0.07254	0.5483	0	0.7799	0	0.129	0	0.6253	0.0404	0.1546	0.1326	0.3497	0.406	0.09267	0.4638	0.1218	0.1523	0	0.8268	0	0.7286	0.1389	0.7955	0.1785	0.9009			HOXA1	0	0	0	0	0	0.1493	0.0314	0.06488	0.2363	0	0.1283	0	0.3068	0.4222	0.8189	0.2857	0.8671	0	0.2277	0	0	0.09626	0.04544	0.364	0.1979	0.127	0.7407	0.4977	0.4394	0.4222	0	0.704	1.187	0	0.1177	0.6772	0.2179	0.148	0.2881	0.7562	0.6717	0.2702	0.004184	1.788			HOXA1	0	0.07405	0	0	0	0	0	0	0	0	0	0	0	0	0	0.3514	0	0	0	0	0	0	0	0	0	0	0	1	0			HOXA1	0	0	0	0	0	0	0	2.348	0	0	1.086	0	0.7604	0	0	0	0	0	0	0	0	0	0	0	0	0	0.5108	0	0	0	0	0	0	0	0	0	0	0	0	0	1.237	0	0	0	0.6366	0	0	0
HOXA2	3199	chr7	27100354	27102775	-	protein_coding	homeobox A2	HOX1K,MCOHI	ENSG00000105996	HOXA2		HOXA2	0	0	0	0.02352	0	0.0367	0	0.7365	0	0.03378	0	0.07074	0.01606	0	0	0	0.08846	0.0283	0	0	0.09215	0	0.2016	0	0	0	0.03932	0	0.2094	0	0	0	0	0.3848	0	0	0.04511	0	0.0126	0.4085	0	0	0	0	0	0	0	0.3001	0.03598	0	0	0.03636	0	0.07579	0.2106	0.1811	1.144	0	0.1141	0	0.1139	0.2033	0.06385	0.219	0.04813	0.07355	0.1572	0.64	0.06987	0	0	0	0.4147	0	0	0	0	0	0	0.02721	0	0	0.1075	0	0	0	0	0.3035	0	0	0	0	0	0	0	0	0.139	0.05099	0.6935	0	0	0	0	0.01162	0.535	0.1454	0	0	0	0	0.5418	0	0	1	0	0.006826	1	0	0.1376	1	0	0.00377	1	0	0.3511			HOXA2																																																			HOXA2	0	0	0	0	0	0	0	0	0	0.0603	0	0	0	0	0.0792	0.07615	0	0	0	0	0	0	0.062	0	0	0	0.4299	0	0.04623	0.05608	0.04594	0.5121	0	0.2417	0	0	0.2057	0.04323	0.2128	0.283	0.4143	0.3519	0.6502	0.2926	0	0	0	0.2687	0	0	0.5347	0.515	0.5518	0.5612	0.2602	0.2757	0.07478	0.4914	0	0.6651	0.3939	0.5208	0.4598	0.3476	0.8983			HOXA2	0	0.5763	0	0	0	0	0.04124	0	0	0	0	0	0.2104	0.2141	0.9191	0.3651	0.5878	0	0.1177	0	0	0	0.06074	0.07587	0	0.1336	0.4678	0.4457	0.24	0.2016	0	0.2216	0.4668	0.7022	0	0.1003	0.2546	0.03422	0.03703	0	0.8335	0.538	0.0827	1.19			HOXA2	0	0	0	0	0	0	0	0	0	0	0	0	0	0	0	0.4807	0	0	0	0	0	0	0	0.09775	0	0	0	1	0			HOXA2	0	0	0	0	0	0	0	0	0	0	0	0	0	0	0	0	0	0	0	0	0	0	0	0	0	0	0	0.3966	0	0	0	0	0	0	0	0	0	0	0	0	0	0	0	0	0	0	0	0
ACACB	32	chr12	109116431	109268226	+	protein_coding	acetyl-CoA carboxylase beta	ACC2,ACCB,HACC275	ENSG00000076555	ACACB		ACACB	5.069	4.751	4.251	4.285	4.63	4.351	3.937	2.743	3.655	3.309	2.883	4.342	3.122	3.916	4.535	3.813	3.943	4.601	4.145	3.146	2.857	0.9628	3.779	4.205	0.6794	3.088	2.817	3.477	2.939	2.96	2.079	2.342	2.053	2.972	0.8488	3.474	2.918	2.046	2.812	2.061	2.785	3.153	0.1079	3.139	3.669	0.9434	0.9209	0.3425	1.845	0.7028	1.091	1.393	0.7058	0.759	0.8802	0.6308	0.3944	1.624	1.12	0.7966	1.101	0.974	0.8436	1.019	0.5113	1.421	1.006	1.052	0.5975	1.784	1.454	0.05494	0.4552	0.3982	0.238	0.3762	0.5193	0.2218	0.3021	0.3075	0.3719	0.2814	0.3305	0.3342	0.312	0.5663	0.1902	0.438	0.08863	0.3394	0.1644	0.329	0.2785	0.2035	0.1359	0.08042	0.4249	0.6081	0.9728	0.4998	1.488	0.4845	0.235	0.4683	0.1111	0.3387	0.6436	0.4406	0.297	0.4222	0.7045	0.4352	0.5979	0.9997	-0.09879	0.7937	0.8527	-0.3283	0.8071	0.9816	-0.029	0.6744	0.3615	0.61	0.6218			ACACB																																																			ACACB	1.694	1.348	1.33	1.31	1.489	1.915	1.888	2.044	1.48	1.548	0.7822	1.978	1.371	1.526	1.974	1.198	2.292	1.6	1.292	2.248	1.558	1.724	2.159	1.991	2.041	2.034	0.695	0.5347	0.5388	0.4289	0.1575	0.05378	0.3748	0.7785	0.5313	0.878	0.6729	0.3087	0.3277	0.3453	0.3147	0.7395	1.14	0.527	0.3142	0.5578	0.1921	0.6634	0.2582	0.5484	0.9478	0.6245	0.6121	0.4618	0.6038	0.8324	0.444	0.3531	0.8407	0.8483	0.5645	0.5509	0.702	0.09997	0.9675			ACACB	2.436	1.786	2.763	3.046	3.271	0.2821	0.3573	0.6915	0.5926	0.2166	0.09896	0.3334	1.019	0.8148	1.301	0.3161	2.835	0.3874	1.485	1.773	0.8867	0.7647	0.3663	0.6826	0.8496	0.294	2.605	0.1257	0.355	1.403	1.158	0.9935	1.144	1.063	1.435	1.212	0.719	1.372	1.287	1.159	0.4351	2.057	0.0008218	1.645			ACACB	4.446	3.834	3.634	3.316	2.246	3.359	2.469	2.311	3.356	2.942	3.006	2.904	1.705	2.798	0.112	0.3808	0.5559	0.1394	0.8167	1.339	1.456	0.6399	1.283	1.121	0.6046	1.281	0.4998	0.08637	-3.704			ACACB	0	0	0	0	0	0	0	0	1.361	0	0	1.183	0	0	0	1.008	0	0	1.178	0	0	0	0	0	0	0.365	0	0	0	0	0	0	0	0	0	0	0	0	0	0	1.237	0	0	0	0	1.139	0	0
APBA1	320	chr9	69427532	69672359	-	protein_coding	amyloid beta (A4) precursor protein-binding, family A, member 1	D9S411E,LIN10,MINT1,X11,X11A,X11ALPHA	ENSG00000107282	APBA1		APBA1	0.8581	1.7	0.8013	1.607	1.205	0.7587	0.925	1.079	1.322	0.969	0.4062	1.247	0.8911	1.158	0.827	0.9453	1.048	1.107	1.277	1.261	1.265	1.371	0.9425	0.7154	0.3293	0.8448	0.7575	1.635	0.8477	0.9881	0.1246	0.1068	0.3773	0.9637	0.5767	1.839	0.8833	0.6407	0.8104	0.03105	0.5986	0.5566	0.3006	1.382	0.9754	0.1861	1.548	1.554	1.117	0.7143	0.9703	1.524	1.462	0.8846	1.284	1.298	1.188	0.6935	1.216	0.9081	1.526	1.307	1.425	1.742	0.9115	2.171	1.171	1.533	1.355	1.975	2.176	2.029	2.141	2.854	1.21	1.638	2.364	1.945	2.262	2.57	1.371	2.25	0.9861	2.098	2.311	1.339	3.639	2.75	1.558	1.352	1.506	1.758	2.296	1.215	2.108	1.555	2.098	2.528	2.042	2.574	2.529	1.52	2.601	1.988	1.133	3.107	1.739	3.092	1.969	2.325	2.222	1.176	2.086	0.9997	-0.1263	0.8409	0.6312	-0.6253	0.7399	0.3425	0.4929	0.875	0.9282	0.05919	0.6273			APBA1																																																			APBA1	3.883	4.019	4.23	3.806	3.53	3.87	3.54	3.541	3.945	4.009	2.636	4.162	3.7	3.659	3.589	3.235	3.51	3.699	3.176	4.025	3.697	3.466	3.561	3.592	3.626	3.806	2.348	2.033	1.798	2.22	2.157	1.613	1.64	1.379	2.324	2.327	2.341	1.508	1.609	1.728	2.436	1.355	2.815	1.555	1.805	2.412	2.298	2.233	1.701	2.636	2.274	2.094	2.305	2.092	1.402	1.825	1.737	1.27	1.87	1.454	2.142	1.802	0.7863	-0.05248	0.8694			APBA1	6.063	3.535	4.74	5.5	5.091	3.776	3.804	3.855	3.844	4.732	3.249	4.431	4.077	3.704	4.335	3.54	3.411	4.136	3.279	4.569	4.554	4.209	3.615	4.751	4.627	3.2	3.963	2.973	3.78	0.585	0.1124	0.3242	0.6826	0.4668	0.3471	1.338	0.1084	0.4688	0.04544	0.8789	0.2129	1.534	7.819e-15	-4.848			APBA1	1.836	2.243	1.903	1.993	1.989	1.928	1.494	1.526	1.763	1.931	2.28	1.453	2.458	1.965	1.325	2.184	2.227	2.879	2.22	1.914	1.805	1.746	1.811	2.861	1.959	2.523	2.667	0.8058	0.1056			APBA1	0	0	0	0	0	0	2.22	0	0	0	0	0	0	0	0	0	0	0	2.597	1.247	2.319	1.902	0	2.252	1.353	1.592	1.991	2.058	1.977	2.292	2.146	1.941	1.546	2.125	0	1.178	1.309	0	0	0	1.237	0	0	0	0	0.9272	0	1.679
HOXA3	3200	chr7	27106184	27140186	-	protein_coding	homeobox A3	HOX1,HOX1E	ENSG00000105997	HOXA3		HOXA3	0.02299	0.003901	0.02549	0.02104	0	0.0247	0	0	0	0.03022	0	0	0.0072	0	0	0	0.02692	0.01271	0	0.3372	0	0	0.08349	0.007056	0	0.4083	0.06954	0.3092	0.09734	0	0.3251	0	0	0.1303	0	0	0	0	0.01687	0	0	0.2707	0	0.1946	0.02524	0	0.05092	0	0.1688	0.06996	0	0.03254	0.1741	0	0.1292	0.02846	0	0	0.0858	0.1042	0.0622	0.04797	0.1122	0.0348	0.0217	0.2473	0.008225	0.1123	0.2356	0	0.4536	0	0	0	0	0	0	0	0	0.01222	0	0	0.03288	0	0	0	0	0.1435	0	0	0	0	0.01822	0	0	0	0.06376	0	0.09618	0	0	0	0	0.01039	0	0	0	0	0	0	0.07164	0	0	1	0	0.697	0.8378	-0.8744	0.1671	0.6099	0.9579	0.7037	1	0	0.5691			HOXA3																																																			HOXA3	0	0.0235	0	0	0	0	0	0	0	0	0	0	0	0	0	0	0	0	0	0	0	0	0	0	0	0	0.07274	0	0.02084	0.07469	0	0.1312	0.03314	0.2179	0	0	0.1185	0	0.1917	0.01982	0.1145	0.06952	0.05151	0.04084	0	0	1.207	0.1502	0.02601	0	0.04382	0.1109	0.2501	0.1035	0.03151	0.05329	0.09938	0.1051	0.4988	0.4777	0.06594	0.04597	1	0	0.8684			HOXA3	0	0.04544	0	0	0	0	0	0.1322	0.03562	0	0	0.1686	0.1852	0.02432	0.4265	0.1257	0.384	0	0.0827	0	0	0.03422	0.0635	0	0	0.05381	0.4212	0.07998	0.1309	0.3929	0.3539	0.1204	0.2869	0	0.3033	0.1043	0.1532	0.07039	0.2388	0.2473	0.4947	0.4125	5.358e-05	2.376			HOXA3	0	0	0	0	0	0	0	0	0	0	0	0	0	0	0	0.07105	0	0	0	0	0	0	0	0	0	0	0	1	0			HOXA3	0	0	0	0	0	0	0	0	0	0	0	0	0	0	0	0	0	0	0	0	0	0	0	0	0	0	0	0	0	0	0	0	0	0	0	0	0	0	0	0	1.893	0	0	0	0	0	0	0
HOXA4	3201	chr7	27128507	27130780	-	protein_coding	homeobox A4	HOX1,HOX1D	ENSG00000197576	HOXA4		HOXA4	0.01768	0.008967	0.01473	0.1395	0	0.03774	0	0	0	0	0	0	0	0	0	0	0.06126	0.05765	0	1.072	0	0	0.4069	0.06372	0	0	0	0	0.6439	0	0	0	0	0.06816	0	0	0.03109	0	0	0	0	0	1.482	0.1066	0.1396	0	0.07744	0	0.209	0.054	0.02734	0.0374	0.479	0.1519	0	0	0	0	0.02021	0.157	0.02419	0.08186	0.09739	0	0	0	0.05589	0.1689	0.2681	0	0	0	0	0	0	0	0	0	0	0	0	0	0	0	0	0	0	0.7847	0	0	0	0.03295	0	0	0	0	0	0.05244	0	0	0	0	0	0.07029	0	0	0.04476	0	0	0	0.1599	0	0	1	0	0.6339	0.9772	-0.217	0.03222	1	0	0.6804	1	0	0.02535			HOXA4																																																			HOXA4	0	0	0	0	0	0	0.07433	0	0	0	0	0	0	0	0	0	0	0	0	0	0	0	0	0	0	0	0.2371	0.1234	0	0.218	0	0.5245	0.2798	0	0	0	0.05579	0.1702	0.1134	0.2132	0.1058	0.07976	0.4166	0.1364	0.1662	0.2295	0	0.2247	0	0	0.146	0	0.1773	0.06892	0	0	0.1499	0	1.873	0	0.1475	0.05281	1	0	0.8744			HOXA4	0	0	0	0	0	0	0	0	0.06764	0	0	0	0.1467	0.1789	0.1635	0.3752	0.3785	0.06074	0.3022	0.07451	0.3763	0	0.06212	0	0	0.1043	0.3138	0	0.8327	0.5479	0	0.7502	0.3057	0.719	0.157	0	0.2881	0	0.03844	0.3785	0.4875	0.08678	1	0			HOXA4	0	0.05498	0	0	0	0	0	0	0	0	0	0	0	0	0	0.1586	0	0	0	0	0	0	0	0	0	0	0	1	0			HOXA4	0	0	0	0	0	0.2003	0	0	0	0	0	0	0	0	0	0	0	0	0	0	0	0	0	0	0	0	0	0	0	0	0	0	0	0	0	0	0	0	0	0	0	0	0	0	0	0	0	0
HOXA5	3202	chr7	27141052	27143668	-	protein_coding	homeobox A5	HOX1,HOX1.3,HOX1C	ENSG00000106004	HOXA5		HOXA5	0	0	0	0	0	0	0	0.05619	0	0	0	0	0.06772	0	0	0	0.04813	0.06007	0.04754	0	0	0	0.02557	0	0	0	0	0.5898	0	0	1.297	0	0	0	0	0	0	0	0	0	0.2793	0.7187	0	0.9709	0	0	0	0	0	0	0	0	0.3874	0	0	0	0.1523	0	0	0.04261	0	0	0.03461	0	0.0174	0	0.1142	0	0	0	0	0	0	0	0	0	0	0	0	0	0	0	0	0	0	0	0	0.1707	0	0	0	0	0	0	0	0	0	0	0.221	0	0	0	0	0	0	0	0	0	0	0	0	0	0	1	0	0.6904	0.9601	0.5879	0.06075	1	0	0.3151	1	0	0.7947			HOXA5																																																			HOXA5	0	0	0	0	0	0	0	0	0	0	0	0	0	0.05541	0	0	0	0	0	0	0	0	0	0	0	0	0	0	0	0	0	0	0	0	0	0.1244	0	0	0.1181	0.5834	0	0	0	0	0	0.1002	0	0.2335	0	0.4308	0	0.1066	0.241	0	0	0.06376	0	0	0	0	0.1042	0	1	0	0.9688			HOXA5	0.03281	0	0	0	0	0	0	0	0	0	0	0	0	0	0.3208	0	0.2618	0	0.4158	0.07861	0	0	0.1865	0.1583	0	0.07313	0.08814	0.0552	0.1084	0	0	0	0.1137	0	0	0.1583	0.06488	0.2054	0.6229	0.3539	0.3561	0.1336	1	0			HOXA5	0	0	0	0	0	0	0	0	0	0	0	0	0	0	0.3138	0.3132	0	0	0	0	0	0	0	0	0	0	0	1	0			HOXA5	1.852	0	0	0	0	0	0	0	0	0	0	0	0	0	1.526	0	0	0	0	0	0	0	0	0	0	0	0	0	0	0	0	0	0	0	0	0	0	0	0	0	0	0	0	0	0	0	0	0
HOXA6	3203	chr7	27145481	27152690	-	protein_coding	homeobox A6	HOX1,HOX1.2,HOX1B	ENSG00000106006	HOXA6		HOXA6	0.02333	0	0	0.06312	0	0	0	0	0	0	0	0.01228	0	0	0	0	0.02054	0	0	0	0	0	0	0	0	0	0	0	0	0	2.408	0	0	0	0	0	0	0	0	0	0	0	0	0.0944	0	0	0	0	0	0	0	0	0	0	0.09933	0	0.06632	0	0	0	0.03189	0	0	0	0	0.1919	0	0	0	0.491	0.2927	0	0	0	0	0	0	0	0	0	0	0	0	0	0	0	0	0	0	0	0	0	0	0	0	0	0.3506	0	0	0	0	0	0	0.01579	0	0	0	0	0	0	0	0	0	1	0	0.7432	1	0	0.000139	1	0	0.6575	1	0	0.588			HOXA6																																																			HOXA6	0	0	0	0	0	0	0	0	0	0	0	0	0	0	0	0	0	0	0	0	0	0	0	0	0	0	0.1093	0.3058	0	0	0	0	0	0.5813	0	0	0	0	0	0	0	0	0	0	0	0.06432	0	0.2229	0	0	0	0	0.08082	0	0	0.08036	0	0	0	0	0	0	1	0	0.9466			HOXA6	0	0	0	0	0	0	0	0	0	0	0	0	0	0	0	0	0	0	0	0	0	0	0	0	0	0	0	0	0	0	0	0	0.2265	0	0	0	0	0	0	0.1941	0	0	1	0			HOXA6	0	0	0	0	0	0	0	0	0	0	0	0	0	0	0	0	0	0	0	0	0	0	0	0	0	0	0	1	0			HOXA6	0	0	0	0	0	0	0	0	0	0	0	0	0	0	0	0	0	0	0	0	0	0	0	0	0	0	0	0	0	0	0	0	0	0	0	0	0	0	0	0	0	0	0	0	0	0	0	0
HOXA7	3204	chr7	27153716	27156677	-	protein_coding	homeobox A7	ANTP,HOX1,HOX1.1,HOX1A				HOXA7	0.03015	0	0	0	0.007265	0	0	0	0.01057	0	0	0	0	0	0	0	0	0.09736	0	0	0.08149	0	0	0	0	0	0	0	0.9984	0.01938	0.1371	0	0	0.02958	0	0	0	0	0	0	0	0	0	0.1499	0	0	0	0	0	0.04636	0	0	0	0	0	0	0	0	0.101	0.03508	0.04118	0	0	0	0	0	0	0.07476	0.06174	0	0	0	0	0	0	0	0	0	0	0	0	0	0	0	0	0	0	0	0	0	0	0	0	0	0	0	0.2366	0	0	0	0.4911	0.02063	0	0	0	0	0	0	0	0	0	0	0	1	0	0.1718	1	0	0.0007956	1	0	0.4598	1	0	0.3739			HOXA7																																																			HOXA7	0	0	0	0.05875	0	0	0	0	0	0	0	0	0	0	0	0	0	0	0	0	0	0	0	0	0	0	0.07173	0	0	0.04952	0	0	0	0	0	0	0	0	0	0	0	0	0	0	0	0	1.012	0.1482	0.05085	0	0	0.04474	0.05286	0.02991	0	0.1033	0	0	1.302	0	0	0	1	0	0.892			HOXA7	0	0.6736	0	0.02998	0.127	0	0	0	0	0	0	0	0.127	0	0.3482	0.07176	0.2191	0	0	0	0	0	0	0	0	0	0.3918	0	0	0	0	0	0.04824	0	0	0.4308	0.1309	0.224	0.189	0.119	0.2987	0.07451	1	0			HOXA7	0	0	0	0	0	0	0	0	0	0	0	0	0	0	0	0	0	0	0	0	0	0	0	0	0	0	0	1	0
HOXA9	3205	chr7	27162438	27165530	-	protein_coding	homeobox A9	ABD-B,HOX1,HOX1.7,HOX1G,miR-196b,MIRN196B,miRNA196B	ENSG00000078399	HOXA9		HOXA9	0.05857	0.02621	0	0.04043	0	0.01597	0	0.04543	0	0.02924	0	0	0	0	0	0	0.01308	0	0.03842	0	0.4845	0	0	0	0	0	0	0	0.04789	0	0	0	0	0.5127	0	0	0	0	0	0	0.01762	0	0	0.2288	0	0	0.1581	0.1374	0.09151	0	0	0.03148	0.2208	0	0	0	0	0	0	0.1644	0.0602	0	0.05535	0.02254	0.01403	0	0.1798	0.1432	0	0	0	0	0	0	0	0	0	0	0	0.02355	0	0	0	0	0	0	0	0	0	0	0	0	0	0	0	0	0.1209	0	0.3411	0	0	0	0	0	2.888	0	0.07442	0	0	0	0.4792	0.08639	0	1	0	0.6723	1	0	0.04839	1	0	0.6967	1	0	2.761e-05			HOXA9																																																			HOXA9	0	0	0	0	0	0	0	0	0	0	0	0	0	0	0	0	0	0	0	0	0	0	0	0	0	0	0	0	0	0	0	0	0	0	0	0	0.04701	0	0.09586	0	0.04537	0	0	0.1876	0	0.0412	0	0.2778	0.0499	0	0.04241	0	0.1019	0.08632	0	0.3274	0.06486	0	0	0	0.08448	0	1	0	0.8995			HOXA9	0	0	0	0.02857	0	0	0.1388	0	0.05797	0	0	0	0	0.03984	0.04684	0	0.6313	0	0.06901	0.0635	0	0	0.103	0.189	0.1814	0	0.3277	0	0.1699	0.8278	2.076	1.655	1.389	0.6248	1.644	0.52	0.6031	0.7999	0.474	1.026	1.486	1.101	2.243e-13	4.708			HOXA9	0	0	0	0	0	0	0	0	0	0	0	0	0	0	0	0.1344	0	0	0	0	0	0	0	0	0	0.06879	0	1	0			HOXA9	0	0	0	0	0	0	0	0	0	0	0	0	0	0	0	0	0	0	0	0	0	0	0	0	0	0	0	0.3966	0	0	0	0	0	0	0	0	0	0	0	0	0	0	0	0	0	0	0	0
HOXA10	3206	chr7	27170591	27180261	-	protein_coding	homeobox A10	HOX1,HOX1.8,HOX1H,PL	ENSG00000253293	HOXA10		HOXA10	0.009613	0.004869	0	0.01317	0	0	0	0	0	0	0	0	0	0	0	0	0	0	0	0	0.05213	0	0.01335	0	0	0	0	0	0.06153	0	0	0	0	0.0188	0	0	0	0	0	0	0.02271	0.2287	0	0.9685	0.01581	0	0.04251	0	0	0	0	0.0204	0.07502	0	0.1213	0	0	0	0	0.02231	0.01317	0	0	0	0.009072	0	0	0.0121	0.0394	0	0	0	0	0	0	0	0	0	0	0	0	0	0.02061	0	0	0	0	0.1771	0	0	0	0	0	0	0	0	0	0	0.1191	0	0	0	0	0	0	0	0	0	0	0	0.08891	0	0	1	0	0.9338	1	0	6.829e-06	1	0	0.6098	1	0	0.4792			HOXA10																																																			HOXA10	0	0.02928	0	0.03748	0	0	0	0	0	0	0	0	0	0	0	0	0.0289	0	0	0.03276	0	0	0	0	0	0	0.09026	0	0	0.03155	0.02581	0	0	0	0.5038	0.06601	0	0	0.2356	0.07289	0	0	0	0	0.1794	0.02673	0.1363	0.09561	0.1255	0	0.02751	0	0.03369	0.0563	0	0.0335	0	0	0.3889	0.3474	0.1082	0	1	0	0.9304			HOXA10	0	0.3752	0	0.02715	0	0	0	0	0.1057	0	0	0	0	0.1414	0.08814	0.189	0.2016	0	0	0	0	0	0	0.06212	0	0	0.09896	0	0	0.1648	0.515	1.05	0.3185	0	0.346	0.1204	0.2928	0.02715	0.1738	0.6799	0.5069	0.4489	1.546e-10	3.757			HOXA10	0	0	0	0	0	0	0	0	0	0	0	0	0	0.05563	0	0.08818	0	0	0.1794	0	0	0	0	0	0	0	0	1	0			HOXA10	0	0	0	0	0	0	0	0	0	0	0	0	0	1.135	0	0	0	0	0	0	0	0	0	0	0	0	0	0	0.3413	0	0	0	0	0	0	0	0	0	1.894	0	0	0	0	0	0	0	0	0
HOXA11	3207	chr7	27181157	27185216	-	protein_coding	homeobox A11	HOX1,HOX1I				HOXA11	0.03435	0	0	0	0	0	0	0	0	0	0	0	0	0	0	0	0	0.01903	0	0.1476	0	0	0.06306	0	0	0.2005	0	0	0.4225	0	0	0	0	0	0	0	0	0	0	0.4687	0	0	0	0.1805	0	0	0.02568	0	0	0.06995	0	0	0	0.02584	0	0	0	0	0	0.05303	0	0	0	0	0	0	0.01232	0.1122	0	0	0	0	0	0	0	0	0	0	0	0	0	0	0	0	0	0	0	0	0	0	0	0	0	0	0	0	0.1834	0	0	0	0	0	0	0	0	0	0	0	0	0	0	0	0	1	0	0.4397	0.9571	0.5052	0.05141	1	0	0.1306	1	0	0.5751			HOXA11																																																			HOXA11	0	0	0	0	0	0	0.04885	0	0	0	0	0	0	0	0	0	0	0	0	0	0	0	0	0	0	0	0	0.08156	0	0	0	0	0	0	0	0	0	0	0	0.05866	0	0.2894	0	0	0	0	0	0.07707	0	0	0	0	0.04038	0	0	0	0	0	2.382	0	0	0	1	0	0.7903			HOXA11	0	0	0	0	0	0	0	0	0	0	0	0	0	0	0	0	0.1686	0	0	0	0	0	0	0	0	0	0	0	0	0	0	0	0	0	0	0	0	0	0	0	0	0	1	0			HOXA11	0	0	0	0	0	0	0	0	0	0	0	0	0	0	0	0	0	0	0	0	0	0	0	0	0	0.05362	0	1	0
HPCA	3208	chr1	32886087	32894646	+	protein_coding	hippocalcin	BDR2	ENSG00000121905	HPCA		HPCA	0.1228	0.2746	0.1834	0.1395	0.08912	0.02278	0.09028	0.1855	0.08659	0.04162	0.1002	0.1182	0.03938	0.02367	0.135	0.1208	0.07325	0.06895	0.158	0.3389	0.2178	0	0.2701	0.05751	0	0.1265	0	0.3682	0.9386	0.3179	0	0	0	0.6871	0	0.05277	0.3502	0	0.1055	2.275	0.04982	0.483	0	0.4526	0.2572	1.832	0.09251	0.3625	0.2476	0.2427	0.06482	0.2112	0.3062	0.1375	0.0905	0.07736	0.4242	0	0.421	0.3122	0.4494	0.5066	0.1529	0.2388	0.05924	1.237	0.2697	0.177	0.5758	0	0	0.1475	0.5986	1.612	0.3905	0.8115	1.28	0	1.415	1.926	0.4982	1.505	0.2133	0.6702	0.8982	0.6878	3.361	0.9014	0.4609	0.5318	0.621	1.077	0.9095	0.144	0.5072	0.2877	1.17	1.13	0.9658	0.9205	2.396	0.7713	2.149	0.8151	0	2.051	0.6133	1.797	0.49	0.9999	0.7688	0.1979	0.6719	0.9997	-0.5057	0.5813	0.2668	2.002	0.06138	0.7748	0.4716	0.6115	0.9202	-0.1185	0.3105			HPCA																																																			HPCA	4.721	4.966	5.856	5.391	4.461	4.551	4.807	4.343	4.962	5.175	4.736	4.74	4.847	4.219	4.53	3.957	5.881	4.895	5.059	4.967	5.18	4.794	4.977	4.88	5.375	4.649	0	0	0.2644	0.1978	0	0	0.08984	0	0	0	0.06673	0.1046	0.1352	0.1567	0.06443	0.1846	0	0.1623	0.1974	0.1689	0.5249	0.2658	0.07082	0	0.06024	0.1221	0.07359	0.08237	0	0.2728	0	0.05905	1.813	0.1643	0.1754	0.1237	1	0	0.9006			HPCA	8.161	3.278	7.143	7.583	7.249	0.3494	0	1.165	0.1622	1.22	0.5519	0.4865	0.3391	0.4906	0.1979	1.165	0.1388	1.009	0.5859	0.9884	0.451	1.023	0.2833	0.09626	1.64	0.4865	0.05242	1.163	0.7146	0	0	0.275	0.06764	0	0	0	0.2179	0	0	0.05797	0	0	0.002266	-2.254			HPCA	1.485	0.4077	0.6779	0.3042	0	0.2712	0.4428	0.07313	0.3539	0.1413	0.277	0.2483	1.589	1.455	0	0.1885	0.1837	1.553	0.3709	0.09856	0.6341	0	0.3177	1.306	0.8394	0.8221	0	0.3918	-1.094			HPCA	0	0	0	0	0	0	0	0	0	0	0	0	0	0	0	0	0	0	0	0	0	0	0	0	0	0.365	0	0.3966	0.3413	0	0	1.275	0.4004	0	0	0	0	0	0	0	0	0	0	0	0	0	0	0
HOXA13	3209	chr7	27196880	27200106	-	protein_coding	homeobox A13	HOX1,HOX1J	ENSG00000106031	HOXA13		HOXA13	0.01218	0	0	0.01668	0	0	0	0	0	0.04755	0	0	0	0	0	0	0	0.02007	0	0	0.189	0	0	0	1.016	0	0	0	0	0	1.585	0	0	0.02379	0	0	0	0	0	0	0	0	0	0.4899	0.05921	0	0.02709	0	0.05063	0.07372	0	0	0	0	0.05249	0	0	0	0	0.08307	0	0	0	0.1748	0.2141	0	0.013	0.06031	0	0	0	0	0	0	0	0	0.02388	0	0	0	0	0	0	0	0	0	0	0	0.0509	0	0	0	0	0	0	0	0.441	0.1315	0	0	0	0	0.357	0	0	0.1043	0	0	0	0	0	0	0	1	0	0.5007	1	0	0.003932	1	0	0.07991	1	0	0.4161			HOXA13																																																			HOXA13	0	0	0	0	0.03276	0	0	0	0	0	0	0	0.04181	0.03676	0	0	0	0	0	0	0	0	0	0	0	0	0	0	0	0	0	0	0	0	0	0.4395	0	0	0.1537	0	0	0	0	0	0	0	0.3233	0	0	0	0	0	0	0	0	0	0	0	0	0	0.03516	0	1	0	0.9867			HOXA13	0	0	0	0	0	0	0	0	0	0	0	0	0	0.03281	0	0	0	0	0	0	0	0	0	0	0	0	0	0	0.03703	0	0	0	0	0	0	0	0	0	0	0	0	0	1	0			HOXA13	0	0	0	0	0	0	0	0	0	0	0	0	0	0	0	0	0	0	0	0	0	0	0	0	0	0	0	1	0			HOXA13	0	0	0	0	0	0	0	0	0	0	0	0	0	0	0	0	0	0	0	0	0	0	0	0	0	0	0	0	0	0	0	0	0	0	0	0	0	0	2.686	0	0	0	0	0	0	0	0	0
APBA2	321	chr15	28919367	29118315	+	protein_coding	amyloid beta (A4) precursor protein-binding, family A, member 2	D15S1518E,HsT16821,LIN-10,MGC:14091,MINT2,X11-BETA,X11L	ENSG00000034053	APBA2		APBA2	0.5896	1.757	0.8656	1.299	1.65	1.085	1.043	0.9501	0.8666	1.288	1.102	1.001	0.48	0.7954	1.292	1.228	0.9992	0.7331	1.335	0.1981	1.428	0.257	0.6669	1.314	0.5275	0.9795	0.4102	0.5751	1.052	1.019	0	0	0	1.106	0	0.2466	0.6437	0.642	0.552	0	0.611	0.1616	0	0.9079	0.8875	0	0.9505	1.401	0.6369	0.5937	1.11	0.9739	1.55	0.9913	0.365	1.022	1.387	2.345	0.2792	0.5464	0.7589	0.6992	0.6601	0.293	0.6598	1.881	0.4094	0.1513	0.7303	0	0.8132	1.796	1.814	1.875	0.9638	1.561	1.954	0.8049	1.806	2.284	1.221	1.722	1.427	1.56	1.632	2.102	1.665	1.859	1.203	1.616	0.881	1.885	1.372	0.8461	0.9967	0.8881	1.845	1.747	1.936	1.876	2.02	1.428	2.563	1.512	0.7819	1.458	1.747	1.769	1.177	1.908	1.787	0.9939	2.114	0.9997	-0.2921	0.8871	0.8484	-0.5157	0.9166	0.3079	-1.045	0.5122	0.8107	-0.1247	0.8081			APBA2																																																			APBA2	4.971	4.811	5.214	4.783	4.62	4.713	4.594	4.438	4.685	4.953	3.963	4.668	4.843	4.766	4.879	3.99	5.258	4.724	4.688	4.6	5.106	4.529	4.643	4.786	4.905	4.936	2.367	1.978	3.353	3.033	3.677	1.925	1.663	1.371	2.732	2.08	2.429	2.411	2.121	2.864	3.412	2.796	1.694	2.037	3.05	3.172	3.542	2.293	2.487	2.408	1.286	0.2784	0.8749	1.836	0.372	1.268	1.831	0.2459	2.076	0.955	1.771	0.6144	0.00488	-0.457	0.8487			APBA2	6.085	4.604	4.892	5.691	5.567	3.842	4.389	4.313	2.802	3.348	3.257	2.991	3.748	3.645	1.887	4.094	0.8576	4.69	0.8671	3.968	4.855	4.053	3.317	4.62	4.626	2.975	2.202	3.16	3.595	1.719	1.751	1.569	0.7647	5.805	0.1519	0.4383	0.2904	0.06626	0.8976	1.879	1.731	0.4563	2.226e-05	-3.545			APBA2	2.357	1.852	1.71	1.517	1.618	1.968	1.706	1.196	1.513	1.175	1.514	1.417	1.081	1.046	0.2719	0.5767	1.04	1.951	1.395	1.748	1.916	1.283	1.632	2.499	1.666	2.192	1.274	0.006274	-1.765			APBA2	0	2.474	2.264	0	1.373	0.6742	2.22	0	0.8355	1.145	1.086	0	0	0	0	0	0	0	0	1.905	2.319	1.244	0	0	1.353	0.365	1.186	0.9629	0.8485	1.69	0.4655	1.533	0	0.3319	0	0.5065	0	0	0	0	0	0	1.105	0	0.6366	0	0	1.304
HOXB1	3211	chr17	48529445	48530910	-	protein_coding	homeobox B1	HCFP3,Hox-2.9,HOX2,HOX2I				HOXB1	0	0	0	0	0	0	0	0	0	0	0	0	0	0	0	0	0	0	0	0	0	0	0	0	0	0	0	0	0	0	0	0	0	0	0	0	0	0	0	0	0	0	0	0	0.04911	0	0	0	0	0	0	0	0	0	0	0	0	0	0	0	0	0	0	0	0	0	0	0.0744	0	0	0	0	0	0	0	0	0	0	0	0	0	0	0	0	0	0	0	0	0	0	0	0	0	0	0	0	0	0	0	0	0	0	0	0	0	0	0	0	0	0	0	0	0	1	0		1	0	0.9221	1	0	0.8078	1	0				HOXB1																																																			HOXB1	0	0	0	0	0	0	0	0	0	0	0	0	0	0	0	0	0	0	0	0	0	0	0	0	0	0	0	0	0	0	0	0	0	0	0	0	0	0	0	0	0	0	0	0	0	0	0	0	0	0	0	0	0	0	0	0	0	0	0	0	0	0	1	0				HOXB1	0	0	0	0	0	0	0	0	0	0	0	0	0	0	0	0	0	0	0	0	0	0	0	0	0	0	0	0	0	0	0	0	0	0	0	0	0	0	0	0	0	0	1	0			HOXB1	0	0	0	0	0	0	0	0	0	0	0	0	0	0	0	0	0	0	0	0	0	0	0	0	0	0	0	1	0
HOXB2	3212	chr17	48542655	48545031	-	protein_coding	homeobox B2	Hox-2.8,HOX2,HOX2H,K8	ENSG00000173917	HOXB2		HOXB2	0	0	0	0.02034	0	0	0	0	0.01551	0	0	0	0	0	0	0	0.01307	0	0	0.7992	0	0	0	0	0	0	0	0	0.3824	0.09256	0	2.521	0.1275	0.1917	0	0	0	0	0	0	0	0	0	0.1748	0	0	0.09683	0	0.232	0.04545	0.2148	0	0	0	0.125	0	0	1.491	0.03377	0.2251	0.06014	0.0913	0.3924	0.1092	0.08214	0.4921	0.2075	0.2418	0.06053	0	0	0	0	0	0	0	0	0	0	0	0	0	0	0	0	0	0	0	0	0	0	0	0	0	0	0	0	0	0	0	0	0	0	0	0	0	0	0.2825	0	0	0	0	0.1615	1	0	0.8084	1	0	0.004427	0.8496	-0.5605	0.006929	1	0	0.6954			HOXB2																																																			HOXB2	0	0	0	0	0	0	0	0	0	0	0	0	0	0.04476	0	0	0.1295	0	0.06082	0.0504	0.03944	0.06637	0	0.04462	0	0	0	0	0.07893	0.09552	0.03976	0	0	0	0	0.4461	0.1793	0	0.09577	0	0	0	0	0	0	0	0	0.1908	0.04985	0	0.2004	0.4218	1.043	0.4319	0.5965	0.4084	0.1268	0.1211	0	0	0.7849	0.8081	0.09009	0.8181	0.9903			HOXB2	0.2191	0	0.08814	0.107	0	0	0.3311	1.868	0.4489	0	0.24	0.434	2.494	1.771	3.415	1.017	3.096	0.3022	2.604	0.07998	0	0.07039	0.6498	1.214	0.229	0.434	2.883	0.7163	0.4016	1.87	3.116	3.094	2.704	4.088	1.577	3.208	3.529	2.484	2.241	3.029	2.377	2.935	1.585e-07	3.813			HOXB2	0	0	0	0	0	0	0	0	0	0	0	0	0	0.1657	0	0.197	0.06687	0	0	0	0	0	0	0	0	0	0	1	0			HOXB2	2.636	0	2.264	0	2.064	1.316	2.22	2.69	0.8355	2.213	2.457	1.183	1.256	0	2.731	1.008	0	2.55	0	0	0	1.244	0	0	1.736	0.8982	0	0	0	0	0	0	0	0.6016	0	0	0	0	0	2.174	1.237	1.967	1.105	0	0	1.139	0	0
HOXB3	3213	chr17	48548870	48590272	-	protein_coding	homeobox B3	Hox-2.7,HOX2,HOX2G	ENSG00000120093	HOXB3		HOXB3	0.03294	0.03001	0.005536	0.01817	0	0.01425	0	0	0.006943	0	0.03203	0.01391	0.006213	0	0.007338	0.009791	0.0518	0.06462	0.1326	0.05838	0.07155	0	0.1579	0.01215	0	0	0.1735	0.03525	0.3113	0.01697	0.4776	0	0	0.2403	0.4745	0	0.005875	0.2065	0	0.06668	0.007884	0	0	0.5074	0.1261	0	0.1818	0.2366	0.06855	0.2106	0.6863	0.03505	0.05225	0.05877	0	0.03672	0.1462	0.08095	0.07431	0.2941	0.06258	0.08178	0.08548	0.1806	0.09725	0.3811	0.3008	0.1512	0.2291	0.9403	0.04526	0	0.04556	0	0	0	0	0	0	0	0	0.05078	0.0284	0	0	0	0	0.1832	0	0.01248	0	0	0	0	0	0	0.1083	0.009968	0.3756	0	0.1226	0	0	0	0	0	0	0	0	0	0.4805	0.03916	0	1	0	0.8097	0.9538	-0.2867	0.159	0.8239	0.3969	0.1434	1	0	0.2061			HOXB3																																																			HOXB3	0	0	0	0	0	0	0	0	0	0	0.03954	0	0	0.04002	0.03104	0.02983	0	0	0.02746	0.02272	0.01774	0	0	0	0	0.05805	0.03182	0.3035	0.07067	0.1062	0.05299	0.1851	0.2393	0.09802	0.1742	0.1336	0.2354	0.08218	0.3856	0.06727	0.1921	0.1179	0	0.08666	0.06453	0.01852	0.7813	0.2502	0.08784	0	0.1108	0.1862	0.5908	0.6063	0	0.4405	0.2191	0.07331	0	0.1047	0.182	0.5468	0.5625	0.2487	0.9851			HOXB3	0.09761	0.3595	0.02715	0	0	0.09896	0.107	1.453	0.2079	0.04963	0.3127	0.8758	2.339	1.166	2.765	0.8164	2.976	0.1878	1.829	0.1401	0	0.04264	0.294	0.9471	0.2376	0.2546	1.811	0.5636	1.148	0.9899	1.788	1.569	1.427	3.079	0.373	1.868	1.995	1.091	0.9313	1.295	0.4265	1.145	0.002529	2.027			HOXB3	0	0	0	0	0	0	0	0	0	0	0	0	0	0	0.1207	0.03107	0	0	0	0.03147	0	0	0	0.03847	0.09809	0.09131	0	1	0			HOXB3	0	0	0	1.692	1.373	0.3762	1.501	1.241	0	0.6835	1.086	0	0	0	0	1.008	0	0	0	0	0	0	0	0	0	0.365	0	0	0.3413	0	0	0	0	0.6016	0	0	0	0	1.894	0	0	0	0	0	0	0	0	0
HOXB4	3214	chr17	48575507	48578381	-	protein_coding	homeobox B4	HOX-2.6,HOX2,HOX2F	ENSG00000182742	HOXB4		HOXB4	0	0	0	0	0	0	0	0	0	0	0	0	0	0	0	0	0	0	0	0	0.08091	0	0.08175	0	0	0	0	0	0	0.01923	0.481	0	0	0.114	0	0	0	0	0.02198	1.001	0	0	0	0	0	0	0.09803	0.6841	0	0.04602	0	0	0	0.0665	0	0.082	0.08473	0	0.1479	0.102	0	0.2002	0.1361	0.1317	0.04218	0.7537	0.1959	0.2285	0.2833	0	0.3665	0	0	0	0	0	0	0	0	0	0	0	0.03218	0	0	0	0	0	0	0	0	0	0	0	0	0	0.3395	0	0.1826	0	0	0	0	0	0	0	0	0	0	0	0.137	0	0	1	0		1	0	0.0004881	0.4177	1.518	0.475	1	0	0.4507			HOXB4																																																			HOXB4	0	0	0	0	0.0404	0.05576	0	0	0	0	0	0	0	0	0	0.06681	0	0	0	0.148	0	0	0	0	0	0	0.07122	0.296	0.1556	0.1873	0.07942	0.1689	0	0.5642	0	0.1022	0.3427	0	0.354	0.1832	0.3684	0.3672	0	0.2247	0	0.2693	0	0.3227	0.05048	0.3602	0.2401	0.2481	0.4931	0.5017	0	0.413	0.1885	0	0.4042	0	0.3151	0.4977	1	0	0.973			HOXB4	0.02715	0	0	0	0.03281	0.1309	0	0.4016	0	0	0.4782	0	1.377	0.6406	1.447	0.7706	2.029	0.1017	0.4552	0.184	0	0	0.3774	0.5588	0.308	0.3033	1.334	0.2892	0.6201	0.6069	1.112	1.375	0.7672	2.57	0.7519	1.875	1.91	1.087	0.7799	1.564	0.8464	1.244	6.34e-06	3.075			HOXB4	0	0	0	0	0	0	0	0	0	0	0	0	0	0	0	0.1359	0	0	0	0	0	0	0	0	0	0	0	1	0			HOXB4	1.204	0	1.536	0	1.373	1.227	2.22	1.241	0.8355	1.145	0	0	0.7604	1.762	0	0	0	0.979	0	0	0	0	0	0	0	0	0	0.3966	0	0	0	0	0	0	0	0	0	0	0	0	0	0	0	1.042	0	0	0	0
HOXB5	3215	chr17	48591257	48593741	-	protein_coding	homeobox B5	HHO.C10,HOX2,Hox2.1,HOX2A,HU-1	ENSG00000120075	HOXB5		HOXB5	0.01678	0	0	0.04558	0	0	0	0	0.005865	0	0	0	0	0	0	0	0.01477	0	0	0	0.09004	0	0.09098	0	0	0	0	0	0.4256	0	0	0	0	0.3768	0	0	0	0	0	0	0	0	0	0.03459	0	0	0.07359	0	0.03514	0	0	0	0	0	0	0.03106	0	0	0	0.03882	0	0	0	0	0.07752	0	0	0	0	0	0	0	0	0	0	0	0	0	0	0	0	0	0	0	0	0	0	0	0	0	0	0	0	0	0	0	0	0	0	0	0	0	0	0.01135	0	0	0	0	0	0	0.1522	0	0	1	0	0.7307	1	0	0.2554	1	0	0.3626	1	0	0.861			HOXB5																																																			HOXB5	0	0	0	0	0	0	0	0	0	0	0	0	0	0	0	0	0	0	0	0	0	0	0	0	0	0	0	0	0	0	0	0	0	0	0	0	0	0	0	0.04297	0	0	0	0	0	0	0	0	0	0	0	0	0	0	0	0	0	0	0	0.2517	0.04832	0	1	0	0.9876			HOXB5	0.05797	0	0	0	0	0	0	0	0	0	0	0	0	0	0.05381	0	0.07313	0	0.03984	0	0	0	0	0.07451	0	0	0.2642	0	0.04963	0	0	0	0.05242	0	0	0.144	0	0	0	0	0	0	1	0			HOXB5	0	0	0	0	0	0	0	0	0	0	0	0	0	0	0	0	0	0	0	0	0	0	0	0	0	0	0	1	0			HOXB5	0	0	0	0	0	0	0	0	0	0	0	0	0	0	0	0	0	0	0	0	0	0	0	0	0	0	0	0	0	0	0	0	0	0	0	0	0	0	1.894	0	0	0	0	0	0	0	0	0
HOXB6	3216	chr17	48594095	48604992	-	protein_coding	homeobox B6	Hox-2.2,HOX2,HOX2B,HU-2	ENSG00000108511	HOXB6		HOXB6	0.04482	0.00956	0	0.1576	0.003624	0.08704	0	0	0.01576	0.02969	0	0.003972	0.007072	0	0	0	0.1337	0.03715	0.05812	0	0.04117	0	0.2243	0.2943	0	0	0.1013	1.647	0.9452	0	0.3199	0	0	0.3192	0	0	0.006688	0	0.005546	0.124	0.05303	0	0	1.079	0.3433	0	0.1755	1.473	0.2355	0.2768	0	0.1604	0.275	0.4001	0.1865	0	0.08503	0.8388	0.008657	0.135	0.09073	0.02376	0.1235	0.01149	0.02132	0.6543	0.1092	0.3837	0.06151	0.1774	0	0	0.1501	0	0	0	0	0	0	0	0	0	0.0323	0	0	0	0.4296	0.3877	0	0	0.05999	0	0	0	0	0	0.1227	0.3741	0.2668	0.03231	0.1388	0	0.1205	0.0404	0.3736	0.06562	0.01926	0.1505	0	0	0.7225	0.01499	0.08434	0.9997	0.09031	0.4584	0.8992	-0.6539	0.001415	0.4835	-1.36	0.1644	1	0	0.408			HOXB6																																																			HOXB6	0	0.02309	0	0	0	0	0	0	0	0	0	0	0	0	0	0	0	0	0	0	0	0	0	0	0.06314	0	0	0	0	0	0	0	0	0	0	0	0.04773	0	0.04947	0	0	0	0.0995	0.07915	0	0	0	0.05094	0.02556	0.2792	0	0.04458	0.1282	0	0	0.05236	0	0.02125	1.149	0.06052	0.08576	0	1	0	0.8518			HOXB6	0	0	0	0	0	0	0	0	0	0.07861	0	0	0	0.1401	0.4967	0	0.2594	0	0	0	0	0	0	0	0.05797	0	1.089	0.05381	0.2066	0	0	0	0	0	0	0.05381	0	0	0	0	0	0	1	0			HOXB6	0	0	0	0	0	0	0	0	0	0	0	0	0	0	0.1367	0.03533	0.06795	0	0	0	0	0	0	0	0	0	0	1	0			HOXB6	0	0	0	0	0	0	0	0	0	0	0	0	0	0	0	0	0	0	0	0	0	0	0	0	0	0	0	0	0	0	0	0	0	0	0	0	0	0	0	0	0	0	0	0	0	0	0	0
HOXB7	3217	chr17	48607232	48611021	-	protein_coding	homeobox B7	HHO.C1,Hox-2.3,HOX2,HOX2C	ENSG00000260027	HOXB7		HOXB7	0	0	0	0	0	0.02397	0	0	0	0	0	0	0	0	0	0	0.01964	0.0367	0.05743	0	0.1187	0.3527	0.06123	0	0	0.01729	0	0	0	0.0839	0	0	0	0.7683	0	0	0.0584	0.04909	0	0	0	0	0	1.257	0.3298	0	0.04943	0	0.09179	0.06792	0	0	0	0	0.423	0	0.2926	0	0.1697	0.522	0	0.03506	0.08251	0	0.1414	0.2679	0.07029	0.109	0	0	0	0	0	0	0	0	0	0	0	0	0	0	0	0	0	0	0	0	0	0	0	0	0	0	0	0	1.366	0.04976	0	0	0	0	0	0.0151	0	0	0.05635	0	0	0	0.3745	0.04398	0	1	0	0.9174	0.7767	1.394	0.0002232	1	0	0.343	1	0	0.02604			HOXB7																																																			HOXB7	0	0	0	0.08591	0	0	0	0	0	0	0.1293	0	0	0.0669	0.1976	0.1903	0	0	0	0.07526	0.2228	0	0	0.06669	0	0.1872	0	0.4208	0	0	0	0.2446	0	0	0	0.9055	0.201	0.05597	0	0.1118	0.1324	0	0.6126	0.5037	0	0.06156	0	0.2786	0	0.8825	0.7035	0.5509	0.6834	0.2074	0.5359	0.9897	0.6356	0.3379	0.3109	0	0.9987	0.557	0.1612	0.5865	0.7339			HOXB7	0	0.7816	0	0.08542	0	0.06626	0	0	0.2437	0	0	0.2702	0.3471	0.4594	1.837	0.3785	1.187	0.1493	0.7958	0	0	0	0.1519	0.1903	0	0	1.364	0	0	0	0	0	0.07039	0	0	0	0	0.08678	0	0.05936	0	0	0.4406	-0.6152			HOXB7	0	0.06916	0	0	0	0	0	0	0	0	0	0	0	0	0	0.2874	0.1927	0	0	0	0	0	0	0	0	0	0	1	0			HOXB7	0	0	0	0	1.373	0	0	0	0	0	0	1.183	0.7604	0	0	1.008	0	0.979	1.178	0	0	0	0	0	0.8295	0.365	0	0	0	0	0	0	0	1.025	0	0.8807	0	2.794	0	0	0	0	0	1.042	0	0.3791	0	0
HOXB8	3218	chr17	48612346	48615112	-	protein_coding	homeobox B8	Hox-2.4,HOX2,HOX2D				HOXB8	0	0.01549	0	0.02097	0.007345	0	0	0.0468	0	0	0	0.008051	0	0	0.0826	0	0.01348	0	0	1.364	0.08237	0	0.02126	0	0	0	0.2593	0	0.2735	0	1.385	6.513	0	0.0592	0	0	0	0	0.02238	0	0.01816	0	0	0.03159	0	0	0.1931	0.4977	0.03209	0.04686	0	0.04838	0	0	0.1288	0	0.08625	0	0.03482	0.07007	0.062	0	0	0	0	0.2465	0.01635	0.03828	0	0	0	0	0.2898	0	0	0	0	0	0	0	0	0	0	0	0	0	0.4351	0.2733	0	0	0	0	0	0	0	0	0.1244	0	0.3504	0	0.269	0	0	0.01036	0	0	0	0	0	0	0.1395	0	0	1	0	0.1632	0.001509	-9.885	8.024e-12	1	0	0.391	1	0	0.3963			HOXB8																																																			HOXB8	0	0	0	0	0	0	0	0	0	0	0	0	0	0	0	0	0	0	0	0	0	0	0	0	0	0	0	0	0	0	0	0	0	0	0	0	0	0	0	0	0	0	0	0.0407	0	0	0	0	0	0	0	0	0.05343	0.03024	0	0	0	0	0	0	0.08699	0	1	0	0.9866			HOXB8	0	0	0	0	0	0	0	0	0	0	0	0	0	0	0	0	0	0.05797	0	0	0	0	0	0	0	0	0.119	0	0	0	0	0	0	0	0	0	0	0	0	0	0	0	1	0			HOXB8	0	0	0	0	0	0	0	0	0	0	0	0	0	0	0	0	0	0	0	0	0	0	0	0	0	0	0	1	0
HOXB9	3219	chr17	48621156	48626473	-	protein_coding	homeobox B9	HOX-2.5,HOX2,HOX2E	ENSG00000170689	HOXB9		HOXB9	0.02258	0	0	0.04609	0	0	0	0	0	0	0	0	0	0	0.06149	0	0.009974	0.03714	0.294	0	0.4301	0	0	0	0	0	0	0	0.07233	0	1.59	0	0	0.3545	0	0	0	0	0	0	0.01344	0.00663	0	2.389	0.1256	0	0.2979	0	0.1152	0.1661	0	0.02404	0.1712	0	0	0.04173	0	0	0	0.198	0	0	0	0	0.02132	0	0	0.1366	0.1772	0	0	0	0.07697	0	0	0	0	0	0.01314	0	0	0	0.04817	0	0	0	0	0	0	0	0	0	0	0	0	0	0	0	0.1396	0	0	0	0	0	0	0	0.05702	0	0	0	0.1043	0.04451	0	1	0	0.4709	0.8732	1.422	3.54e-10	1	0	0.7802	1	0	0.8556			HOXB9																																																			HOXB9	0	0	0	0	0	0	0	0	0	0	0	0	0	0	0	0	0	0	0	0	0	0	0	0	0	0	0	0	0	0	0	0.06592	0.04856	0.4438	0	0	0	0	0	0	0	0	0	0.03019	0	0	0	0	0	0	0	0	0	0	0	0	0	0	0	0	0	0	1	0	0.9919			HOXB9	0	0	0	0	0	0	0	0	0	0	0	0	0	0	0	0	0	0	0	0	0	0	0	0	0	0	0	0	0	0	0	0	0	0	0	0	0	0	0	0	0.119	0	1	0			HOXB9	0	0	0	0	0	0.07738	0	0	0	0	0	0	0	0	0	0	0	0	0	0	0	0	0	0	0	0	0	1	0			HOXB9	0	0	0	0	0	0	0	0	0	0	0	0	0	0	0	0	0	0	0	0	0	0	0	0	0	0	0	0	0	0	0	0	0	0	0	0	0	0	0	0	0	0	0	0	0	0	0	0
APBB1	322	chr11	6395124	6419613	-	protein_coding	amyloid beta (A4) precursor protein-binding, family B, member 1 (Fe65)	FE65,MGC:9072,RIR	ENSG00000166313	APBB1		APBB1	1.115	1.31	1.184	1.562	1.522	0.9551	1.078	0.5904	1.099	0.8515	0.3667	1.142	0.6034	1.227	1.517	1.504	1.152	0.9767	1.507	0.4847	1.569	1.216	1.313	1.48	2.583	0.8679	0.9631	1.784	0.8287	1.604	0.1292	0.3096	0.1225	1.211	0.4873	0.5168	1.077	0.7885	1.079	0	1.356	0.5148	0	1.578	1.729	0.2803	0.5299	0.1319	0.7025	0.4524	0.7331	1.059	0.5993	0.7008	0.4299	0.4239	0.3472	0.6107	0.4592	0.6689	0.8826	0.7087	0.8674	0.6811	0.6942	0.5831	0.7332	0.4127	0.7644	0.1679	0.1851	0.7529	1.164	1.75	0.6294	1.289	1.479	0.3668	1.48	2.01	0.8967	1.388	0.9319	1.275	1.048	1.718	2.522	1.531	0.569	1.091	0.6048	1.357	0.8858	0.472	1.205	0.4225	1.705	1.381	1.978	1.548	2.727	1.268	1.827	1.119	0.246	1.508	1.605	2.211	0.8675	1.483	1.553	0.7652	1.606	0.9997	0.2561	0.9061	0.8478	-0.4068	0.7038	0.9272	-0.09425	0.829	0.8075	0.1767	0.7278			APBB1																																																			APBB1	5.19	5.04	5.55	5.059	4.986	4.888	4.942	4.926	4.966	5.08	4.334	4.739	5.076	4.781	4.9	4.049	4.841	5.075	5.145	5.021	5.294	4.991	5.222	5.176	5.258	5.26	1.228	1.055	1.102	1.168	1.419	0.9785	0.45	1.371	0.4994	0.5028	1.326	0.9023	0.8131	1.3	1.007	0.7141	1.35	1.253	0.837	1.077	1.63	1.151	1.056	0.8525	1.229	1.098	1.062	0.9378	0.4949	1.281	1.308	0.6799	1.617	0.6837	1.819	0.8198	0.9259	0.02924	0.7694			APBB1	7.946	7.943	6.816	7.301	6.876	2.832	2.884	3.466	2.338	2.943	2.454	3.403	2.498	2.543	2.988	2.727	2.171	3.795	2.397	2.861	2.745	2.881	3.272	3.156	3.032	2.483	2.119	3.216	3.265	1.497	1.457	1.736	1.305	4.87	1.303	1.1	1.088	0.7587	0.8631	2.476	1.784	1.627	1.228e-06	-1.557			APBB1	2.685	1.229	1.24	1.884	1.345	1.234	1.937	1.301	1.204	1.352	1.858	1.789	0.7992	1.66	0	0.2187	0.7506	1.936	1.981	2.932	3.346	1.269	2.62	1.572	0.2948	0.863	0.5664	0.01285	-3.422			APBB1	0	0	1.536	0	1.373	1.758	2.698	2.69	1.746	2.213	1.086	1.825	1.917	0	0	0	0	0	5.281	5.399	4.982	4.68	0	0	0.4735	0.365	0.5108	0.7074	0.6171	0	0.4655	0.559	0.7135	0	0	0.5065	0	0	1.894	2.174	0	0	0	0	0	0	0	0
HOXC4	3221	chr12	54016852	54056030	+	protein_coding	homeobox C4	cp19,HOX3,HOX3E	ENSG00000198353	HOXC4		HOXC4	0.02597	0	0	0	0.006252	0	0	0	0.004554	0	0	0	0.01219	0	0	0	0.01148	0.0215	0.03374	0	0.1375	0	0.1054	0	0	0	0	0	0.1227	0.03317	0.1187	0	0	0.4397	0	0.01639	0.01153	0	0.05645	0	0	0.2901	0	0.9148	0.04255	0	0.2172	0.1212	0.4064	0.2247	0.07912	0.08138	0.101	0.4082	0.2613	0.4016	0.4509	0	0.3332	0.3507	0.08715	0.3146	0.2903	0.2039	0.2698	0.5221	0.2202	0.2424	0.4606	0	0.08768	0	0	0	0	0	0	0	0	0	0	0.09821	0	0	0	0	0	0	0	0	0	0	0	0	0	0	0	0	0.3032	0	0	0	0.3795	0.008815	0	0	0	0	0	0	0.428	0	0	1	0	0.8405	0.7328	1.38	0.0002318	0.9891	0.02618	0.9592	1	0	0.4417			HOXC4																																																			HOXC4	0	0	0	0	0	0	0	0.03744	0.05469	0	0	0	0.04476	0.03936	0.06042	0	0.03912	0	0.1051	0	0	0	0	0.07743	0	0	0.6508	1.403	0.5788	0.5366	0.6224	0.6709	0.5196	0.758	2.076	0.7652	0.9262	0.524	0.3115	0.666	0.9233	0.5873	0.1677	0.9631	1.117	0.6405	1.23	0.9492	0.6657	0.691	0.5566	0.5466	0.6282	0.8567	0.419	0.5951	0.608	0.4148	0.6419	0.6707	0.9252	0.6315	0.6789	-0.1109	0.9313			HOXC4	0	0	0.3127	0.03562	0.189	0.726	0.8286	1.567	0.2642	0	0.8703	0.9161	1.561	2.038	2.653	1.57	2.716	2.408	2.458	0.9146	1.239	0.903	1.244	2.214	1.934	1.647	2.208	2.164	2.058	0.3994	0	0.4372	0.1137	1.419	0.1622	0	0.127	0	0.07861	1.076	0	0.5039	0.0006449	-3.195			HOXC4	0	0	0	0	0	0	0.2207	0	0	0	0	0.1573	0	0	0.5992	1.108	1.087	0	0.2386	0	0	0	0.0709	0	0	0	0	1	0			HOXC4	1.204	0	0	0	0	0	0	0	0	0	0	0	0	0	0	0	0	0	0	0	0	0	0	0	0	0.365	1.186	0.3966	0.3413	1.417	0.4655	0.559	0.7135	0.3319	0	0.5065	0.4535	0	0	2.174	0	0	0	0	0	0	0	0
HOXC5	3222	chr12	54016852	54035361	+	protein_coding	homeobox C5	CP11,HOX3,HOX3D				HOXC5	0	0.003567	0	0	0	0	0	0.08472	0	0	0	0	0	0	0	0	0	0.02317	0.01829	0	0	0	0	0	0	0	0	0	0	0	0	0	0	0	0	0	0	0	0	0	0	0	0	0.05744	0	0	0.06184	0	0	0	0	0	0	0	0	0	0	0	0	0	0	0	0	0	0	0	0	0.01768	0	0	0	0	0	0	0	0	0	0	0	0	0	0	0	0	0	0	0	0	0	0	0	0	0	0	0	0	0	0	0.1713	0	0	0	0	0	0	0	0	0	0	0	0.1284	0	0	1	0	0.2372	1	0	0.7782	1	0	0.7148	1	0	0.8182			HOXC5																																																			HOXC5	0	0	0	0	0	0	0	0	0	0	0	0	0	0	0	0	0	0	0	0	0	0	0	0	0	0	0.06664	0	0	0.04598	0	0.08138	0	0	0	0	0.04448	0	0	0	0	0	0	0.144	0	0	0	0.04747	0	0	0	0	0	0	0	0	0	0	0	0	0.1558	0	1	0	0.9832			HOXC5	0	0	0	0	0	0	0	0	0	0	0	0	0.08134	0.04963	0	0	0	0	0	0	0	0	0	0	0	0	0	0	0.1635	0	0	0	0	0	0	0	0	0	0.1217	0	0	0	1	0			HOXC5	0	0	0	0	0	0	0	0	0	0	0	0	0	0	0	0	0	0	0	0	0	0	0	0	0	0	0	1	0
HOXC6	3223	chr12	54016852	54030823	+	protein_coding	homeobox C6	CP25,HHO.C8,HOX3,HOX3C	ENSG00000197757	HOXC6		HOXC6	0.05378	0	0	0.01867	0	0.01465	0	0	0	0	0	0	0	0	0	0	0	0.02247	0.1682	0.2777	0.2739	0	0	0	0	0	0	0	0.6949	0	0	0	0	0.2911	0	0	0	0	0	0	0.01616	0.0854	0	0.1094	0.06618	0	0.03031	0.1264	0	0.1218	0	0	0	0.1465	0	0	0	0	0	0.03158	0.01866	0	0	0	0.1356	0	0	0.0341	0	0	0	0	0	0	0	0	0	0	0	0	0	0	0	0	0	0	0	0	0	0	0	0	0	0	0	0	0.1112	0	0.1664	0	0.4486	0	0	0	0	0	0	0.843	0	0	0.1247	0	0	1	0	0.03939	0.8014	-1.416	0.04455	1	0	0.07423	1	0	0.1526			HOXC6																																																			HOXC6	0	0	0	0	0	0	0	0	0	0	0	0	0	0	0	0	0	0	0	0	0	0	0	0	0	0	0.06467	0.1859	0	0	0.03652	0	0	0	0	0	0	0	0	0.03497	0.04164	0	0	0	0	0	0	0	0	0	0	0	0	0.02693	0	0	0	0	0	0.4717	0.03934	0	1	0	0.9817			HOXC6	0	0	0	0	0.07724	0	0	0	0	0	0	0	0	0	0.05797	0	0	0.3414	0	0	0	0	0	0	0	0	0	0	0	0	0	0	0	0	0	0	0	0	0	0	0	0	1	0			HOXC6	0	0	0	0	0	0	0	0	0	0	0.06385	0	0	0	0	0	0	0	0	0	0	0	0	0	0	0	0	1	0			HOXC6	0	0	0	0	0	0.2003	0	0	0	0	0	0	0	0	0	0	0	0	0	0	0	0	0	0	0	0	0	0	0	0	0	0.559	0	0.3319	0	0	0	0	0	0	0	0	0	0	0	0	0	0
HOXC8	3224	chr12	54009106	54012763	+	protein_coding	homeobox C8	HOX3,HOX3A	ENSG00000037965	HOXC8		HOXC8	0.05272	0	0	0	0.006404	0.01436	0	0	0.004666	0.02629	0	0	0	0.01492	0	0	0.1025	0.06508	0.03456	0	0	0	0.03686	0	0	0	0	0	1.314	0.03398	2.308	0	0	0	0	0	0	0	0	0	0.07751	0	0	0	0	0	0.1962	0.4426	0.2102	0.04093	0	0	0	0.1437	0	0.07303	0.03822	0	0	0.2039	0	0	0	0	0.01261	0.05743	0	0.04984	0.3445	0	0	0	0	0	0	0	0.02619	0	0	0	0	0	0	0	0	0	0	0.241	0	0	0	0	0	0	0.04697	0	0	0.01004	0	0	0	0	0	0.00903	0	0	0	0.663	0	0	0.235	0	0	1	0	0.8301	1	0	9.05e-05	1	0	0.427	1	0	0.135			HOXC8																																																			HOXC8	0.07723	0	0	0	0	0	0	0	0	0	0	0	0	0	0	0	0	0	0	0	0	0	0	0	0	0	0	0	0	0	0	0.684	0	0	0	0	0	0	0.0864	0	0	0	0	0	0	0	0	0	0	0	0	0	0	0	0	0	0	0	0.7805	0	0	0	1	0	0.9861			HOXC8	0	0.1928	0.0314	0	0	0	0	0	0	0.05797	0	0	0	0	0.04264	0	0	0.09085	0.0314	0	0	0	0	0	0	0	0	0	0	0	0	0	0	0.315	0	0.355	0	0.02574	0	0.03562	0	0	1	0			HOXC8	0	0	0	0	0	0	0	0	0	0	0	0	0	0	0	0	0	0	0	0	0	0	0	0	0	0	0	1	0			HOXC8	0	0	0	0	1.373	0	0	0	0	0	0	0	0	0	0	0	0	0	0	0	0	0	0	0	0.4735	0	0	0	0.3413	0	0	0	0	0	0	0	0	0	1.894	0	0	0	0	1.042	0	0	0	0
HOXC9	3225	chr12	54000093	54003337	+	protein_coding	homeobox C9	HOX3,HOX3B	ENSG00000180806	HOXC9		HOXC9	0.0198	0	0	0.1054	0	0	0	0	0	0	0	0	0	0	0	0	0.01743	0.06445	0	0.08647	0	0	0	0	0	0	0.04524	0.8979	0	0.05017	0	0	0	0	0	0	0	0	0	0	0	0	0	0.8951	0	0	0.2825	0	0	0.06037	0	0.04185	0.151	0.08705	0	0.07232	0	0	0	0.1331	0.2503	0	0	0	0.3041	0.3118	0	0.1204	0	0.7547	0	0	0	0	0	0	0	0	0	0	0	0	0.04228	0	0	0	0	0.3448	0	0	0	0	0	0	0	0	0.3024	0	0.2362	0	0.8448	0	0.5438	0.0398	0	0	0.09845	0	0	0	1.126	0.03905	0	1	0	0.3748	1	0	0.0003408	1	0	0.681	1	0	0.2458			HOXC9																																																			HOXC9	0.1133	0	0	0	0	0	0	0	0	0	0	0	0	0	0	0	0	0	0	0	0	0	0	0	0	0	0	0	0	0	0	0.1136	0	0	0	0	0	0	0	0	0	0	0	0	0	0	0	0	0	0.2473	0	0.05828	0	0.03902	0	0	0	0	0	0	0	0	1	0	0.9901			HOXC9	0	0	0	0	0	0	0	0	0	0	0	0	0	0	0.1257	0	0	0	0	0	0	0	0	0	0	0	0.04963	0	0	0	0	0	0	0	0	0	0	0	0	0	0	0	1	0			HOXC9	0	0	0	0	0	0	0	0	0	0	0	0	0	0	0	0	0	0	0	0	0	0	0	0	0	0	0	1	0			HOXC9	0	0	0	0	0	0	0	0	0	0	0	0	0	0	0	0	0	0	0	0	0	0	0	0	0	0.365	0	0	0	0	0	0	0	0	0	0	0	0	2.686	0	0	0	0	0	0	0	0	0
HOXC10	3226	chr12	53985162	53990279	+	protein_coding	homeobox C10	HOX3I	ENSG00000180818	HOXC10		HOXC10	0	0.007908	0	0.0424	0	0.08192	0	0	0	0	0	0	0	0	0	0	0.0408	0.05094	0.2264	0	0.08383	0	0.2589	0	0	0	0	0.2322	1.577	0	3.033	0	0	0	0	0	0	0	0	0	0.01849	0	0	1.712	0.3636	0	0.1016	0.1439	0.09589	0	0	0.01661	0	0.1347	0	0.02888	0	0.1837	0	0.2964	0	0	0	0	0.01472	0	0	0.05807	0.1244	0	0	0	0	0	0	0	0	0.2767	0	0	0	0	0	0	0	0	0	0	0	0	0	0	0	0	0	0	0.1266	0	0.189	0	0.2735	0.02123	0	0	0	0	0	0	0	0	0.601	0	0	1	0	0.3317	0.9058	-1.165	2.432e-07	1	0	0.7555	1	0	0.2749			HOXC10																																																			HOXC10	0	0	0	0	0	0	0	0	0	0	0	0	0	0	0	0.06924	0	0	0	0	0	0	0	0	0	0	0	0	0.042	0	0	0	0	0	0	0	0	0	0.2825	0.07885	0	0	0.1027	0.04144	0	0.04321	0	0	0	0	0	0	0.05439	0	0	0	0.06799	0	0	0.1224	0.04495	0	1	0	0.9672			HOXC10	0	0.1519	0	0	0.03422	0.09085	0	0	0	0	0	0	0	0.1953	0	0	0.1003	0	0	0	0	0	0	0	0	0	0.03844	0	0	0	0	0	0	0	0	0	0	0	0	0	0	0	1	0			HOXC10	0.08416	0	0	0	0	0	0	0	0	0	0.2084	0	0	0	0	0	0	0	0	0	0	0	0	0	0	0	0	1	0			HOXC10	0	0	0	0	0	0	0	0	0	0	0	0	0	0	0	0	0	0	0	0	0	0	0	1.527	0	0	0	0	0	0	0	0	0	0	0	0	0	0	1.894	0	0	0	0	0	0	0	1.567	0
HOXC11	3227	chr12	53973126	53976419	+	protein_coding	homeobox C11	HOX3H				HOXC11	0	0	0	0.0608	0	0	0	0	0	0.05846	0.07153	0	0	0	0	0	0	0.02473	0	0	0	0	0.04138	0	0	0	0	0.418	0	0	0	0	0	0	0	0	0	0	0	0	0	0	0	0.2309	0.3119	0	0.03336	0	0	0.09045	0	0	0	0	0	0	0.0429	0	0.1001	0	0	0	0	0	0	0	0	0	0	0	0	0	0	0	0	0	0	0	0	0	0	0	0	0	0	0	0	0.1404	0	0	0	0	0	0	0	0	0.122	0	0	0	0	0	0	0	0	0	0	0	0	0	0.1368	0	0	1	0	0.6901	1	0	0.01224	1	0	0.5338	1	0	0.8039			HOXC11																																																			HOXC11	0	0	0	0	0	0	0	0	0	0	0	0	0	0	0	0	0	0	0	0	0	0	0	0	0	0	0	0	0	0.04907	0	0	0	0.5633	0	0	0	0	0	0	0	0	0	0	0	0	0.3016	0	0	0	0	0	0	0	0	0	0	0	0	0	0	0	1	0	0.991			HOXC11	0	0.8065	0	0	0	0	0	0	0	0	0	0	0	0	0	0	0	0	0.03562	0	0	0	0	0	0	0	0	0	0	0	0	0	0.04684	0	0	0.04404	0	0	0	0	0	0	1	0			HOXC11	0	0	0	0	0	0	0	0	0	0	0	0	0	0	0	0	0	0	0	0	0	0	0	0	0	0	0	1	0
HOXC12	3228	chr12	53954930	53956566	+	protein_coding	homeobox C12	HOC3F,HOX3,HOX3F	ENSG00000123407	HOXC12		HOXC12	0	0.03616	0	0.09606	0	0.0384	0	0	0	0	0	0	0	0	0	0	0.151	0	0	1.483	0.5002	5.143	0.1437	0	0	0	0	0	1.919	0	0	0	0	0.1355	0	0	0	0	0	0	0.04233	0	0	0	0.2209	0	0.3568	0	0.07435	0.1078	0	0	0	0.07927	0	0	0	0	0	0.3702	0	0	0	0	0	0	0	0.3252	0	0	0	0	0	0	0	0	0	0	0	0.163	0	0	0.07589	0	0.1263	0	0	0.3163	0	0	0	0	0	0	0	0	0.2771	0	0.4039	0	0	0	0	0.04806	0	0	0	0	0	0	0.5629	0	0	1	0	0.1448	0.1554	-5.996	4.687e-07	1	0	0.1086	1	0	0.6559			HOXC12																																																			HOXC12	0	0	0	0	0	0	0	0	0	0	0	0	0	0	0	0	0	0	0	0	0	0	0	0	0	0	0	0	0	0	0	0.2	0	0	0	0	0	0	0	0	0	0	0	0	0	0	0	0	0	0	0	0	0	0	0	0	0	0	0	0	0	0	1	0	0.9925			HOXC12	0	0	0	0	0	0	0	0	0	0	0	0	0	0	0	0	0	0	0	0	0	0	0	0	0	0	0	0	0	0	0	0	0	0	0	0	0	0	0	0	0	0	1	0			HOXC12	0	0	0	0	0	0	0	0	0	0	0	0	0	0	0	0	0	0	0	0	0	0	0	0	0	0	0	1	0			HOXC12	0	0	0	0	0	0	0	0	0	0	0	0	0	0	0	0	0	0	0	0	0	0	0	0	0	0	0	0	0	0	0	0	0	0	0	0	0	0	0	0	0	0	0	0	0	0	0	0
HOXC13	3229	chr12	53938792	53946544	+	protein_coding	homeobox C13	ECTD9,HOX3,HOX3G				HOXC13	0.03798	0	0	0.05185	0	0.01372	0	0	0	0	0	0	0	0	0	0	0.1294	0.02105	0	0	0.3158	0	0.3189	0	0	0	0	0	0.08128	0	0	0	0	0.3153	0	0	0	0	0	0	0	0	0	0.7023	0.1599	0	0.1368	0	0.02678	0.03914	0	0	0	0	0	0	0	0	0	0.08704	0	0	0	0.09434	0	0	0	0.03196	0	0	0	0	0	0	0	0	0	0	0	0	0	0	0.08055	0	0	0	0	0	0	0	0	0	0	0	0	0	0.2017	0.009597	0.1564	0	0	0	0	0	0.2223	0	0	0	0	0	0.6707	0	0	1	0	0.02779	0.9333	0.7182	0.0007535	1	0	0.3626	1	0	0.1928			HOXC13																																																			HOXC13	0	0	0	0	0	0	0	0	0	0	0	0	0	0	0	0	0	0	0	0	0	0	0	0	0	0	0	0	0	0	0	0	0	0	0	0	0	0	0	0	0	0	0	0	0	0	0	0	0	0	0	0	0	0	0	0	0	0	0	0	0	0	1	0				HOXC13	0	0	0	0	0.02715	0	0	0	0	0	0	0	0	0	0	0	0	0	0	0	0	0	0	0	0	0	0	0	0	0	0	0	0	0	0	0	0	0	0	0	0	0	1	0			HOXC13	0	0	0	0	0	0	0	0	0	0	0	0	0	0	0	0	0	0	0	0	0	0	0	0	0	0	0	1	0
APBB2	323	chr4	40810027	41216714	-	protein_coding	amyloid beta (A4) precursor protein-binding, family B, member 2	FE65L,FE65L1	ENSG00000163697	APBB2		APBB2	0.9234	0.8172	1.422	1.104	1.144	0.8482	1.179	0.4353	1.575	0.7528	0.7336	1.39	1.325	1.504	0.8259	0.6449	0.8529	1.094	1.232	2.16	1.905	1.416	2.331	2.431	1.339	1.771	1.896	1.936	2.496	2.301	1.207	1.777	4.062	1.643	2.851	2.715	1.755	2.5	2.499	3.587	2.247	1.949	1.675	1.708	1.882	3.539	0.2509	0.1478	0.7831	0.1692	0.9432	1.117	0.5323	0.4028	0.1473	0.1153	0.1248	0.7402	0.4871	0.3161	0.5245	0.2038	0.2355	0.3118	0.4444	0.2214	0.2864	0.3579	0.2451	0.5309	0.02208	1.778	0.8036	0.9163	1.418	1.173	0.9867	0.6859	1.472	0.884	1.005	0.8322	1.018	1.009	0.9541	0.8249	1.124	1.262	1.49	1.103	1.262	1.369	1.006	1.212	0.9067	1.601	1.261	1.052	1.005	0.9659	1.396	1.112	0.7045	0.9706	0.627	0.9631	0.8201	0.5531	0.9189	1.01	1.186	1.241	0.8323	0.9997	0.05726	0.8465	0.9105	0.1844	0.06533	0.3196	-1.02	0.8641	0.5055	-0.2448	0.7538			APBB2																																																			APBB2	3.031	2.78	2.797	2.639	2.691	2.943	2.929	3.449	2.877	2.828	3.14	2.45	2.728	2.803	2.781	2.951	2.675	2.908	2.836	2.425	2.826	2.949	2.657	2.577	2.436	2.377	0.07584	0.1549	0.01742	0.05238	0.2765	0.1963	0	0.3082	0	0.2484	0.1746	0.09504	0.2543	0.2447	0.133	0.1814	0.02173	0.06757	0	0.08751	0.0237	0.05407	0.3315	0.1648	0.1582	0.04733	0.1616	0.06874	0.06501	0.03361	0.05617	0.06234	0.6657	0.05161	0.2652	0.0667	0.9644	0.03596	0.8283			APBB2	3.65	4.215	3.365	3.369	3.413	0.2091	0.1519	0.2091	0.364	0.6415	0.04404	0.6808	0.2129	0.2857	0.2594	0.1017	0.09356	0.2916	0.157	0.4803	0.2166	0.157	0.6654	0.3505	0.6799	0.1686	0.2203	0.3414	0.4895	0.3829	0.2666	0.4636	0.06901	0.4834	0.3918	0.3482	0.1699	0.6434	0.8852	0.1362	0.5821	0.1953	0.05824	0.7343			APBB2	3.06	3.114	3.183	3.036	3.222	3.252	3.112	3.179	3.281	2.59	2.882	3.308	4.218	4.301	0.3738	0.453	0.943	2.557	4.484	4.67	4.476	4.207	4.32	2.882	2.607	2.789	2.73	7.218e-06	-4.304			APBB2	0	0	0	0	0	0	2.22	0	0	0	0	0	0	0	0	0	0	0	4.122	4.127	3.967	4.122	0	0	0	0	0.5108	0	0.6171	0	0.4655	0	0	0	2.616	0	0	3.686	0	0	1.237	0	0	1.042	0	0.3791	0	0
HOXD1	3231	chr2	176188579	176190907	+	protein_coding	homeobox D1	Hox-4.7,HOX4,HOX4G	ENSG00000128645	HOXD1		HOXD1	0.01451	0	0	0	0.06143	0.01559	0	0.04435	0.04989	0	0	0	0.01356	0.0162	0.3037	0	0.01277	0.02391	0.1272	0	0	0	0.02014	0.2673	0	0	0.06571	0	0.09203	0.2244	0	0	0	0	0	0.05401	0.1352	0	0.2176	0	0.0172	0.02532	0.4514	0	0.2015	0	0.06379	0	0	0	0	0.2025	0	0.06419	0	0	0	0	0	0.0336	0	0.02283	0	0	0.1808	0	0.03081	0	0	0	0	0	0.0979	0	0	0	0	0	0.005627	0	0	0.1089	0	0	0	0	0	0.26	0	0	0	0	0	0	0.05096	0	0	0	0	0	0	0	0	0.01955	0	0	0.03679	0	0	0	0	0	0	1	0	0.5722	0.8898	0.6987	0.7632	1	0	0.03852	1	0	0.5417			HOXD1																																																			HOXD1	0.3771	0.08679	0.1252	0.05629	0.2531	0.2964	0.1764	0.84	0.119	0.05102	0.1656	0	0.3567	0.3871	0.4149	0.1854	0.4184	0.4908	0.5065	0	0.2828	0.4026	0.152	0.5462	0.119	0	0	0	0	0	0	0.08393	0	0.2064	0	0	0	0	0	0.03719	0	0	0	0.03857	0.07047	0	0	0	0	0	0	0	0	0	0	0	0	0	0	0.2199	0.04184	0	1	0	0.9864			HOXD1	0	4.021	0.8197	0.3707	0.4114	0	0	0	0	0	0	0.1467	0	0	0	0	0	0	0	0	0	0	0	0	0	0	0	0	0	0	0	0	0	0	0	0	0	0	0	0	0	0	1	0			HOXD1	0	0	0	0.1324	0	0	0	0.146	0	0	0	0.6766	0	0.0833	0	0	0	0	1.138	3.393	2.148	1.445	1.746	0.1613	0	0.1928	0	0.4853	-1.799			HOXD1	0	0	0	0	0	0	0	0	0	0	0	0	0	0	0	0	0	0	1.178	0	0	0	0	0	0	0	0	0	0	0	0	0	0	0	0	0	0	0	0	0	0	0	0	0	0	0	0	0
HOXD3	3232	chr2	176136999	176173101	+	protein_coding	homeobox D3	Hox-4.1,HOX1D,HOX4,HOX4A				HOXD3	0.01115	0	0.05483	0.04533	0.02125	0	0.01618	0.03415	0.04223	0.02195	0	0	0	0	0	0.0164	0.07666	0.01838	0	0	0.1739	1.164	0.105	0	0	0	0.02557	0.01984	0.1054	0	0	0	0	0.2044	0	0	0.01964	0	0.0163	0	0.02631	0	0	0	0.03642	0	0	0	0	0	0	0.0469	0.3193	0	0	0	0	0	0	0	0.01526	0	0	0	0.01052	0	0.04702	0	0	0	0	0	0.1476	0	0	0	0	0	0	0	0	0	0	0	0	0	0	0	0	0	0	0	0	0	0	0	0	0.02498	0.2627	0	0	0	0	0.007532	0	0	0	0	0	0	0	0	0	1	0	0.3944	1	0	0.07422	1	0	0.1026	1	0	0.4691			HOXD3																																																			HOXD3	0.1266	0	0	0	0.03001	0.2327	0.0472	0.09405	0	0	0	0	0	0.03368	0.05176	0.04974	0	0	0.09024	0	0	0.05003	0.04043	0.03357	0	0	0	0.07884	0	0	0	0	0	0	0	0.2837	0	0	0	0	0	0	0	0	0	0	0	0	0	0.3949	0	0	0	0	0	0	0	0	0	0	0	0	1	0	0.9906			HOXD3	0	0.3606	0	0	0.05658	0	0	0	0	0	0	0	0	0.103	0.04264	0	0	0	0	0	0	0	0	0	0	0	0	0	0	0	0	0	0	0	0	0	0	0.02574	0	0	0	0	1	0			HOXD3	0	0	0	0	0	0	0	0	0	0	0	0	0	0	0	0	0	0	0	0.5305	0.2149	0	0.06077	0.1253	0	0	0	1	0
HOXD4	3233	chr2	176150394	176153223	+	protein_coding	homeobox D4	HHO.C13,Hox-4.2,HOX-5.1,HOX4,HOX4B				HOXD4	0.02661	0	0	0	0	0	0	0	0	0	0	0	0	0	0	0	0.01176	0	0	0.1153	0	0	0.05497	0	0	0	0	0	0	0	0	0	2.904	0.02611	0	0	0	0	0	0	0	0	0	0	0	0	0.05884	0	0	0	0	0.01423	0	0	0	0	0	0	0	0.03097	0	0	0	0	0.01262	0	0	0	0	0	0	0	0	0	0	0	0	0	0	0	0.02184	0	0	0	0.04815	0	0	0.1256	0	0	0	0	0	0	0	0	0.1091	0	0	0	0	0	0	0	0	0	0.03392	0	0.03025	0	0.1223	0	0	1	0	0.634	1	0	6.283e-10	1	0	0.7971	1	0	0.8468			HOXD4																																																			HOXD4	0	0	0	0	0.03594	0	0	0	0	0	0	0	0	0	0	0.05949	0.117	0	0	0	0	0	0	0.0402	0	0	0	0.2657	0	0	0	0.07747	0.05713	0	0	0	0	0	0	0	0	0	0	0	0	0	0	0	0	0.7047	0	0	0	0	0	0	0	0	0	0	0	0	1	0	0.991			HOXD4	0	0	0	0	0	0	0	0	0	0	0	0	0	0.06212	0	0	0	0	0	0	0	0	0	0	0	0	0	0	0	0	0	0	0	0	0	0	0	0	0	0	0	0	1	0			HOXD4	0	0	0	0	0	0	0	0	0	0	0	0	0	0	0	0	0	0	0	0	0	0	0	0	0	0	0	1	0
HOXD8	3234	chr2	176129694	176132695	+	protein_coding	homeobox D8	HOX4,HOX4E,HOX5.4	ENSG00000175879	HOXD8		HOXD8	0.04603	0	0	0	0	0	0	0.07047	0	0.02293	0.05573	0.01827	0	0	0	0	0.04056	0.0192	0	0	0.1233	0	0	0	0	0	0	0	0	0	0	0	0	0.04516	0	0	0	0	0	0	0.2421	0	0	0.09388	0	0	0.02591	0	0.02443	0	0	0.0124	0.09046	0	0	0	0	0	0	0	0.01594	0	0	0	0.1665	0	0	0.1268	0	0.4886	0	0	0.07902	0	0	0	0	0.2112	0	0	0	0	0	0	0	0	0	0.2121	0	0	0	0	0	0	0	0	0	0.02609	0	0	0	0.01586	0.1817	0.0157	0	0	0	0	0	0	0	0	0	1	0	0.3851	1	0	0.04828	1	0	0.6152	1	0	0.5321			HOXD8																																																			HOXD8	0	0	0	0	0	0.04331	0	0	0	0	0	0	0	0	0	0	0.06908	0	0	0	0	0	0	0	0	0	0	0.08228	0	0	0	0	0	0	0	0	0	0	0	0	0	0	0	0	0.1114	0	0	0	0	0	0	0	0	0	0	0	0	0	0	0	0	0	1	0	0.9921			HOXD8	0.03281	0	0	0	0	0	0	0	0	0	0	0	0	0.1916	0.06074	0	0	0	0	0	0	0	0	0	0	0	0	0	0	0	0	0	0	0	0	0	0	0	0	0	0	0	1	0			HOXD8	0	0	0	0	0	0	0	0	0	0	0	0	0	0	0	0	0	0	0	0	0	0	0.06344	0	0	0	0	1	0			HOXD8	0	0	0	0	0	0	0	0	0	0	0	0	0	0	0	0	0	0	0	0	0	0	0	0	0	0	0	0	0	0.6384	0	0	0	0	0	0	0	0	0	0	0	0	0	0	0	0	0	0
HOXD9	3235	chr2	176122685	176124917	+	protein_coding	homeobox D9	Hox-4.3,Hox-5.2,HOX4,HOX4C				HOXD9	0.01622	0	0	0	0	0.01742	0	0	0	0	0	0	0	0	0	0	0.01427	0	0	0	0	0	0	0	0	0	0	0	0	0	0	0	0	0	0	0	0	0	0	0	0.03818	0	0	0	0	0	0	0	0.09957	0	0	0	0	0.1061	0	0	0	0	0	0.1785	0	0	0	0	0	0	0	0.0405	0	0	0	0	0	0	0	0	0	0	0	0	0	0	0	0	0	0	0	0	0	0	0	0	0	0	0	0	0	0	0	0	0	0	0	0.02184	0	0	0	0	0	0	0.1473	0	0	1	0	0.8915	1	0	0.8787	1	0	0.4862	1	0	0.8663			HOXD9																																																			HOXD9	0	0	0	0	0.04353	0	0	0	0	0	0	0	0	0	0	0	0.04852	0	0	0	0	0	0	0	0	0	0	0	0	0	0	0	0	0	0	0	0	0	0	0	0	0	0	0	0.07858	0	0	0	0	0.385	0	0	0	0	0	0	0	0	0	0	0	0	1	0	0.9908			HOXD9	0	0.809	0	0	0	0	0	0	0	0	0	0	0	0	0	0	0	0	0	0	0	0	0	0	0	0	0	0	0	0	0	0	0	0	0	0.1401	0	0.0314	0	0	0	0	1	0			HOXD9	0	0	0	0	0	0	0	0	0	0	0	0	0	0	0	0	0	0	0	0	0	0	0	0	0	0	0	1	0
HOXD10	3236	chr2	176116764	176119942	+	protein_coding	homeobox D10	Hox-4.4,HOX4,HOX4D,HOX4E	ENSG00000128710	HOXD10		HOXD10	0	0	0	0.04601	0	0	0	0	0	0	0	0	0	0	0	0	0	0	0	0	0.406	0	0	0	0	0	0.1133	0	0	0	0	0	0	0.03305	0	0	0	0	0	0	0.07868	0	0	0	0	0	0.03761	0.1557	0	0	0	0	0.5573	0	0	0	0	0	0	0.1507	0	0	0.03182	0.02567	0.01599	0	0	0.04229	0	0	0	0	0	0	0.04404	0	0	0	0	0	0	0	0	0	0.06082	0	0	0.4288	0.07045	0	0	0	0	0	0	0	0.2622	0	0	0	0	0.02305	0	0	0	0	0	0	0	0	0.1535	0	0	1	0	0.5999	1	0	0.3351	1	0	0.2135	1	0	0.352			HOXD10																																																			HOXD10	0	0	0	0	0.04545	0	0	0	0	0	0	0	0	0	0	0.1464	0	0	0	0	0	0	0	0	0	0	0	0	0	0	0	0.7048	0	0	0	0	0	0	0	0	0	0	0	0	0.08201	0	0	0	0	0	0	0	0	0	0	0	0	0	0	0	0	0	1	0	0.993			HOXD10	0	0	0	0	0	0	0	0	0	0	0	0	0	0	0	0	0	0	0	0	0	0	0	0	0	0	0	0	0	0	0	0	0	0	0	0	0	0	0	0	0	0	1	0			HOXD10	0	0.05271	0	0	0	0	0	0	0	0	0	0	0	0	0	0	0	0	0	0	0	0	0	0	0	0	0	1	0			HOXD10	0	0	0	0	0	0	0	0	0	0	0	0	0	0	0	0	0	0	0	0	0	0	0	0	0	0	0	0	0	0	0	0	0	0.3319	0	0	0	0	0	0	0	0	0	0	0	0	0	0
HOXD11	3237	chr2	176106993	176111835	+	protein_coding	homeobox D11	HOX4,HOX4F				HOXD11	0.02673	0	0.03329	0	0	0	0	0.04107	0	0	0	0	0	0	0	0	0.02353	0.04392	0	0	0.6937	0	0.09087	0	0	0.01039	0	0	0	0.01717	0	0	0	0.1975	0	0	0	0	0	0	0.01591	1.304	0	1.656	0	0	0	0	0.02815	0	0	0	0	0	0	0.02488	0.07582	0	0	0.1492	0.01838	0	0	0	0.07441	0	0.01433	0.1606	0	0	0	0	0	0	0	0	0	0	0	0	0	0	0	0	0	0	0	0	0	0	0	0	0	0	0	0	0.1095	0.02011	0	0	0	0	0	0	0	0	0.03406	0	0	0	0.341	0.02654	0	1	0	0.5355	0.6131	2.701	2.752e-05	1	0	0.1631	1	0	0.4506			HOXD11																																																			HOXD11	0	0	0	0	0	0	0	0	0	0	0	0	0	0	0	0	0	0	0	0	0	0	0	0	0	0	0	0	0	0	0	0.3528	0	0	0	0	0	0	0	0	0	0	0	0	0	0	0	0	0	0	0	0	0	0	0	0	0	0	0	0	0	0	1	0	0.9929			HOXD11	0	0	0	0	0	0	0	0	0	0	0	0	0	0	0	0	0	0	0	0	0	0	0	0	0	0	0	0	0	0	0	0	0	0	0	0.06212	0	0	0	0.0552	0	0	1	0			HOXD11	0	0.04188	0	0	0	0	0	0	0	0	0	0	0	0	0	0	0	0	0	0	0	0	0	0	0.1921	0	0	1	0
HOXD12	3238	chr2	176099802	176100760	+	protein_coding	homeobox D12	HOX4H				HOXD12	0	0	0	0	0	0	0	0	0	0.07287	0	0	0	0	0	0	0	0	0	0	0	0	0	0	0	0	0	0	0	0	0	0	0	0	0	0.1787	0	0	0	0	0	0	0	0	0	0	0.08217	0	0	0	0	0	0	0	0	0	0	0	0	0	0	0	0	0	0	0	0	0	0	2.091	0	0	0	0	0	0	0	0	0	0	0	0	0	0	0	0	0	0	0	0	0	0	0	0	0	0	0	0	0	0	0	0	0	0	0	0	0	0	0	0	0.321	0	0	1	0	0.6904	1	0	0.6995	1	0	0.1055	1	0	0.8552			HOXD12																																																			HOXD12	0	0	0	0	0	0	0	0	0	0	0	0	0	0	0	0	0	0	0	0	0	0	0	0	0	0	0	0	0	0	0	0	0	0	0	0	0	0	0	0	0	0	0	0	0	0	0	0	0	0	0	0	0	0	0	0	0	0	0	0	0	0	1	0				HOXD12	0	0	0	0	0	0	0	0	0	0	0	0	0	0	0	0	0	0	0	0	0	0	0	0	0	0	0	0	0	0	0	0	0	0	0	0	0	0	0	0	0	0	1	0			HOXD12	0	0	0	0	0	0	0	0	0	0	0	0	0	0	0	0	0	0	0	0	0	0	0	0	0	0	0	1	0
HOXD13	3239	chr2	176092804	176095938	+	protein_coding	homeobox D13	BDE,BDSD,HOX4I,SPD	ENSG00000128714	HOXD13		HOXD13	0.02618	0	0	0.08787	0	0	0	0	0.004592	0	0	0	0	0	0	0.01934	0.02305	0.06407	0	0	0	0	0	0	2.932	0	0.1169	0.7818	0	0	0.1196	0	0	0.05092	0	0	0	0	0	0	0.01559	0	0	2.047	0.2943	0	0.02924	0	0.02757	0.2609	0	0.014	0.3701	0	0	0	0	0	0	0.1463	0.018	0	0	0	0.131	0	0	0.1574	0.1554	0	0	0	0.1728	0	0.03426	0	0	0	0.005098	0	0	0.1916	0	0	0.04737	0	0	0.4413	0	0	0	0	0	0	0	0	0.1074	0	0.1608	0	0	0	0	0	0	0	0	0	0	0	0.2316	0.026	0	1	0	0.3552	0.9726	-0.4002	6.331e-09	1	0	0.669	1	0	0.4197			HOXD13																																																			HOXD13	0	0	0	0	0	0	0	0	0	0	0	0	0	0	0	0	0	0	0	0	0	0	0	0	0	0	0	0	0	0	0	0.07624	0	0	0	0	0	0	0.08506	0	0	0	0	0	0	0	0	0	0	0	0	0	0	0	0	0	0	0	0	0	0	0	1	0	0.9923			HOXD13	0	0	0	0.05102	0	0	0	0	0	0	0	0	0	0	0	0	0	0	0	0.05658	0	0	0	0	0	0	0	0	0	0	0	0	0	0.7816	0	0	0	0	0	0	0	0	1	0			HOXD13	0	0	0	0	0	0	0	0	0	0	0	0	0	0	0	0	0	0	0	0	0	0	0	0	0	0	0	1	0			HOXD13	0	0	0	0	0	0	0	0	0	0	0	0	0	0	0	0	0	0	0	0	0	0	0	0	0	0	0	0	0	0	0	0	0	0	0	0	0	0	0	0	0	0	0	0	0	0	0	0
APC	324	chr5	112707505	112846239	+	protein_coding	adenomatous polyposis coli	BTPS2,DP2,DP2.5,DP3,GS,PPP1R46	ENSG00000134982	APC		APC	4.615	4.671	3.347	3.45	4.348	5.38	4.822	4.895	5.305	5.222	5.355	4.563	5.751	5.056	4.014	5.694	4.671	5.286	4.051	2.555	1.95	3.649	2.477	3.671	2.649	2.621	3.629	2.2	2.448	1.933	2.497	1.43	5.093	3.079	2.486	1.93	2.772	2.176	2.848	1.726	2.191	2.555	2.177	3.083	1.97	3.575	2.279	2.413	2.22	2.532	1.99	2.241	1.622	1.945	1.78	1.801	2.635	1.559	2.432	2.162	1.703	2.549	1.956	2.305	1.666	1.463	1.732	2.071	1.979	2.353	1.392	4.447	2.854	2.925	3.514	3.32	2.882	3.451	3.355	2.957	2.973	2.788	2.979	3.092	3.488	2.068	2.251	2.432	3.924	3.026	3.786	2.797	4.052	3.637	4.147	4.012	2.153	2.983	1.845	2.173	2.346	3.349	2.484	3.253	4.494	2.882	2.388	2.414	3.365	2.579	2.345	3.35	2.567	0.9997	0.2956	0.8531	0.5889	-0.5867	0.05565	0.576	-0.3136	0.8631	0.9529	-0.0446	0.6907			APC																																																			APC	5.398	5.439	5.339	5.288	5.238	5.229	5.061	4.922	5.321	5.503	5.383	5.224	5.376	5.257	5.127	5.261	5.36	5.391	5.434	4.998	5.32	5.169	5.015	4.85	4.83	4.731	2.587	2.655	2.389	2.154	1.895	2.765	2.761	3.066	2.51	2.582	2.328	2.782	2.749	1.847	2.579	2.996	2.26	2.02	2.874	1.993	2.869	2.02	2.68	2.66	2.427	2.134	2.259	2.641	2.822	2.18	2.427	2.727	3.058	2.632	1.872	2.598	0.9798	-0.00551	0.9605			APC	6.592	3.188	6.744	5.703	4.841	3.14	2.478	2.566	3.523	3.924	4.222	3.761	3.75	2.943	3.185	2.649	3.13	2.444	2.798	3.492	4.051	2.742	3.042	3.927	3.527	3.852	2.67	2.255	2.908	1.868	3.172	2.401	2.1	1.468	3.202	2.843	0.8867	2.751	1.609	2.738	1.976	2.924	0.003265	-0.694			APC	5.932	6.966	6.939	7.067	6.07	6.505	6.099	6.991	6.984	6.238	5.954	6.52	5.386	6.653	3.63	2.749	3.048	5.292	5.865	5.375	5.522	5.879	6.45	7.044	7.917	6.92	7.771	3.914e-08	-3.229			APC	3.142	0	3.105	0	2.529	1.4	1.501	1.241	2.049	1.495	0	0	2.712	1.762	2.251	2.821	0	2.55	3.472	4.521	3.542	3.203	2.523	1.527	3.473	3.035	2.504	2.058	2.836	2.447	2.747	2.109	2.687	2.125	2.616	2.38	2.625	0	3.867	0	2.343	0	2.486	2.388	1.916	2.381	3.146	1.977
HP	3240	chr16	72054566	72061056	+	protein_coding	haptoglobin	BP,HP2ALPHA2,HPA1S,A-259H10.2,HP				HP	0.3825	0.634	0.4446	0.9501	1.016	0.169	0.6865	0.3424	0.1838	0.1187	0.09795	0.2595	0.1303	0.5381	0.8967	0.4233	0.8178	0.4419	1.026	0.6614	0	0	0.2643	0.1278	1.734	1.982	0.9998	0.1417	0.0664	0.4738	0	0.4315	0	0.5398	0.08969	0.026	0.3428	0.687	0.2896	0	0.04865	0.9283	0	0.4434	0.7779	0	0.2161	0.9827	0.3146	0.0631	0.6002	0.2066	0.4289	0.1343	0.3962	0.1119	0.1701	0	0.04695	0.04781	0.1101	0.2138	0.07667	0.4346	0.07664	0.5277	0.5641	0.3483	1.013	0	0	0.07386	0.138	0	0.1055	0.1485	0.2274	0	0.0708	0.4271	0.1306	0.2919	0.2086	0.2922	0.07409	0.2174	0	0.3589	0	0	0	0.03855	0.09572	0.2063	0	0	0.5733	0.2309	0.64	0.247	0	0.1613	0.3097	0.2214	0	0.1736	0.2445	0.6819	0.09195	0.4315	0.498	0.04083	0.2209	0.9997	0.5148	0.8405	0.8672	-0.5325	0.1734	0.8204	0.4266	0.7103	1	0	0.8193			HP																																																			HP	0.4241	0.2355	0.1759	0.2958	0.1603	0.2838	0.1686	0.05914	0.1673	0.07243	0	0.2242	0.07059	0.287	0.3474	0.7257	0.121	0	0.1639	0.1366	0.0548	0.6099	0.2772	0.2333	0.08607	0.2543	0.3552	1.105	1.271	0.06738	0.592	2.305	0.2488	3.157	0	0.9344	0.06518	0.243	0.3647	1.229	0.342	1.18	1.056	0.7634	2.053	0.05718	4.342	0.1359	0.2588	1.656	0.2222	0.2817	1.121	0.487	4.357	1.15	0.254	0.8606	2.26	1.34	0.4186	0.4326	0.6959	0.2678	0.0903			HP	0	0	0.05658	0.6663	0.9664	0.4372	0.9245	0.229	0.6727	0.2881	0.07998	0.1519	0.1966	0	0	0.4906	0.103	0.669	0.8742	0	0	0.0895	0.3103	0	0	2.38	0.115	0.544	0.2666	3.356	2.948	2.91	2.658	1.465	1.604	3.552	4.032	3.776	6.205	2.425	6.945	1.658	1.504e-09	6.047			HP	0.9097	1.297	0	0.2977	0	0.4366	0.3369	0.1395	1.107	0.7684	0.1862	0.6324	0	0.4223	0	0	0.2616	0	0.3631	0.3517	0.2383	0	0.4013	0.2254	0.1507	0.1844	0	0.2504	-1.525
HPCAL1	3241	chr2	10302889	10427617	+	protein_coding	hippocalcin-like 1	BDR1,HLP2,VILIP-3	ENSG00000115756	HPCAL1		HPCAL1	0.1945	0.5695	0.4258	1.359	0.3975	0.1707	0.3217	0.3754	0.135	0.08563	0.2835	0.2544	0.08108	0.2013	0.5967	0.5013	0.5365	0.1479	0.4369	0.954	1.606	0	1.067	1.258	0.1868	0.8734	0.1206	2.193	0.3812	1.748	0.8308	1.317	0.1271	0.8767	0.4008	0.9091	1.047	0.9665	0.8177	1.088	1.074	0.9614	0.9065	1.369	1.48	0.3752	0.7716	0.3395	0.5206	0.4564	0.2979	0.6584	0.9913	0.4877	0.6926	0.8058	0.6	0.1471	0.3641	0.8165	0.7634	0.9469	0.9854	0.6882	0.3659	1.816	0.7253	0.8624	0.7873	0	0.6929	0.2325	0.6091	1.177	0.6408	1.145	0.8843	1.183	1.206	1.918	0.2113	0.869	0.349	0.6171	0.5861	0.3456	1.492	0.9562	0.6218	0.7252	1.501	1.533	0.8076	0.6079	2.042	0.4851	0.3995	0.6603	0.9481	0.6438	2.059	0.5454	0.7513	0.6146	0.2548	0.4163	0.594	1.753	0.7757	0.5337	0.9373	0.4382	0.7389	0.9997	-0.1387	0.4397	0.9871	0.03961	0.6557	0.5303	0.4968	0.6246	0.8673	-0.1476	0.5669			HPCAL1																																																			HPCAL1	2.499	2.409	3.466	2.999	2.194	2.445	2.395	2.048	2.719	2.745	2.014	2.935	2.117	1.916	2.798	1.73	2.362	2.292	2.286	2.496	2.423	2.578	2.892	2.494	3.643	2.4	1.166	1.318	2.119	1.623	1.747	1.165	1.308	2.64	1.687	1.025	1.267	0.664	0.7519	1.166	1.204	1.665	1.543	1.344	1.47	1.322	0.8188	1.105	0.6741	1.468	1.45	1.096	1.374	1.041	1.064	1.528	1.161	1.006	1.782	1.296	1.299	0.8973	0.5096	-0.121	0.8902			HPCAL1	7.095	4.039	6.547	6.935	7.706	4.372	5.059	4.565	4.082	3.901	3.537	3.387	3.334	4.909	4.367	4.618	3.548	3.737	3.846	3.93	3.755	3.703	3.842	3.977	3.425	4.455	3.724	4.134	4.282	6.031	6.235	6.397	6.001	6.155	5.692	5.873	5.282	5.754	5.697	5.664	5.273	5.646	3.463e-15	2.392			HPCAL1	0.9204	0.5935	0.2457	0.4081	0.8787	0.6004	0.6442	0.5446	0.4553	0.4419	0.6388	0.9269	1.518	2.033	0.4057	0.7489	1.391	1.916	0.9656	0.2394	0.7017	0.2094	0.5435	2.17	0.6562	2.246	0.917	0.4434	0.643			HPCAL1	2.911	0	2.264	1.692	2.064	3.2	2.698	2.348	3.011	2.69	1.698	3.481	2.712	3.228	2.511	2.598	3.433	1.557	1.818	2.975	3.167	3.203	3.391	1.527	1.353	2.059	1.827	2.523	1.766	2.587	1.716	1.533	2.07	1.843	2.616	1.817	1.984	0	1.894	0	3.393	0	1.723	3.072	3.132	3.449	3.882	3.06
HPD	3242	chr12	121839527	121888611	-	protein_coding	4-hydroxyphenylpyruvate dioxygenase	4-HPPD,4HPPD,GLOD3,HPPDASE,PPD	ENSG00000158104	HPD		HPD	0.07705	0.2255	0.01312	0.3113	0.2935	0.05016	0.2526	0.1834	0.03269	0.12	0	0.0409	0.05798	0.06904	0.1958	0.02315	0.1201	0.2181	0.2459	0	0	0	0.2239	0	0	0.1399	0	0	0.05068	0.02013	0	0	0	0.06081	0	0.03929	0.01392	0.2272	0.01154	0	0.09097	0	0	0	0.1719	0	0.2287	0.6128	0	0.04814	0.07186	0.08191	0.3366	0.2601	0.3649	0.1132	0.08858	0.4252	0	0.1736	0.1046	0.09662	0.02958	0.3412	0.04413	0.6104	0.08212	0.2551	0.1255	0	0	0.163	0	0	0	0	0.06102	0	0.006107	0	0	0	0.03367	0.0347	0	0	0	0.2802	0	0	0	0	0	0.1081	0	0	0.1277	0.1031	0.359	0.06661	0	0.04254	0	0.0317	0	0	0.07871	0	0	0	0.7909	0.0311	0	0.9997	-0.009216	0.9077	1	0	0.3924	0.9085	-0.2602	0.7292	1	0	0.2881			HPD																																																			HPD	0.09064	0.1388	0	0.1758	0.04227	0.05832	0	0.04511	0.06582	0	0	0	0	0	0.1419	0	0.04712	0	0	0.1049	0	0	0	0.04727	0.06579	0.1343	0.5097	1.184	0.5032	0.9315	0.3068	0.8321	0	0.2228	0	0.547	0.5069	0.4749	0	0.6738	0.7163	0.07118	0	0.7952	0.07633	0.7176	0.7921	0.8969	0.2466	1.129	0.4965	0.6683	0.7964	0.3595	0	0.3447	0.5244	0.2076	0	0.1235	0.4344	0.04708	0.5825	-0.239	0.9142			HPD	0.07451	0	0.05102	0.1217	0.1362	0.1257	0.5627	0.3885	0.7757	0.3391	0.4977	0.07039	0.4103	0.7874	0.5251	0.6617	0.7381	0.6135	0.2798	1.205	0.6636	0.4844	0.517	1.199	0.6672	0.04404	0.2004	0.1257	0.4957	3.847	0.7398	1.527	0.8639	1.129	1.268	0.583	1.533	0.2016	2.342	0.5361	0.8655	0	0.01842	1.346			HPD	0	0.1868	0.2601	0.1879	0.3143	0.2985	0.1803	0.2542	0.1414	0.4661	0.1435	0.4554	0	0.1751	0	0.2713	0.2645	0	0	0	0.06412	0	0.08523	0	0	0	0	1	0			HPD	0	0	0	0	0	0	0	0	0	0	0	0	0	0	0	0	0	0	0	0	0	0	0	0	0	0	0	0	0	0	0	0	0	0	0	0	0	2.794	0	0	0	0	0	0	0	0	0	0.7942
HPGD	3248	chr4	174490177	174522898	-	protein_coding	hydroxyprostaglandin dehydrogenase 15-(NAD)	15-PGDH,PGDH,PGDH1,PHOAR1,SDR36C1	ENSG00000164120	HPGD		HPGD	0.02017	0	0.03342	0.0412	0	0	0	0	0	0.01994	0	0.005314	0.08296	0	0	0.01489	0.01775	0.03319	0.01317	0.2108	0	0	0.06894	0	0	0	0	0	0.3508	0.1482	0	0	0	0.03931	0.1395	0.02533	0.02667	0	0.1415	0	0	0.04667	0	0	0.09706	0	0.1093	0	0.06281	0.06149	0	0	0	0	0	0	0	0	0	0.06932	0	0	0	0.01535	0.00955	0	0	0.05027	0	0	0	0.2376	0.06887	0.09739	0.1274	0	0	0.1851	0.2081	0.01605	0.01654	0	0.08488	0.06605	0	0.07423	0	0.2706	0.2005	0.03771	0.07973	0	0.1378	0.2013	0	0.05932	0.5609	0.1311	0.1252	0	0.1829	0.01378	0	0.1247	0.3376	0	0.02572	0	0.04551	0	0.1812	0.07849	0.1646	1	0	0.4021	0.9077	-0.6487	0.213	1	0	0.8033	1	0	0.6943			HPGD																																																			HPGD	0.3215	0.06099	0.2115	0.2219	0.08028	0.1452	0.2401	0.05763	0.2013	0.03572	0.1725	0.1135	0.1662	0.2802	0.09261	0.3987	0	0.05702	0.2336	0.2256	0.7635	0.4008	0.5502	0.3293	0.505	0.4267	0	0	0	0	0.131	0.2733	0	1.836	0	0	0	0	0	0.07664	0	0	0	0.105	0.3549	0	0	0	0.0341	0	0.1914	0	0	0	0	0.03525	0.04439	0.4619	0	0	0	0	1	0	0.9508			HPGD	0.8424	0.2606	0.3494	0.6508	0.5588	0.7442	0	0	0.04264	0	0	0	0	0.1686	0.03562	0	0.1852	0	0	0	0.05242	0	0	0	0	0.4782	0.02715	0	0	2.099	1.692	1.791	0.6708	2.337	2.452	1.512	0.636	0.547	2.08	1.252	3.952	0.4531	4.321e-11	5.912			HPGD	0	0	0	0	0	0	0.06032	0	0.0469	0	0	0	2.053	1.409	0	0	0	0.3227	0	0.182	0	0.111	0	0.4975	0.5149	0.5175	0.7502	1	0			HPGD	1.852	0	0	0	1.373	0.2003	0	0	0	0	0	0	1.256	0	3.242	0	0	0	0	1.247	0	0	0	0	0	0	0	0	0	0	0	0	0	0	0	0	0	0	1.894	0	0	0	0	0	0	0	0	0
HPN	3249	chr19	35040506	35066577	+	protein_coding	hepsin	TMPRSS1	ENSG00000105707	HPN		HPN	0.4019	1.8	0.5337	0.7321	0.8965	0.1828	0.5529	0.7386	0.4408	0.7454	0.5273	0.3459	0.06443	0.5539	0.5409	1.057	0.6631	0.1426	0.6785	0.5231	0.5846	0	0.4326	0.4883	0	0.2498	0.09004	2.312	0.06421	1.039	0	0	0.1696	0.6047	0	1.202	0.2747	0.2835	0.369	0.03399	0.09259	0.5667	0	0.7366	0.8977	0	0.3574	1.146	0.3722	0.4512	0.3703	0.4717	0.07828	0.2682	0.205	0.5662	0.381	0.871	0.4932	0.0233	0.9761	0.2611	0.3225	0.5529	0.6046	1.15	0.2375	0.201	0.2308	1.148	0.9735	0	0.06834	0	0.0262	0.04463	0.03914	0	0.0155	0.01592	0	0.0761	0.02152	0.02218	0.07165	0.07366	0	0.1845	0	0.03742	0	0.03727	0.02371	0	0	0	0.08261	0.1301	0.6224	0.08427	0.1816	0.02722	0.6585	0.05993	0	0	0.02552	0.1966	0	0	0.6146	0.01987	0	0.9997	-0.4298	0.3413	0.7083	-0.887	0.0505	0.9584	0.08903	0.8895	1	0	0.5173			HPN																																																			HPN	0.7669	0.3784	0.5247	0.4697	1.042	1.036	0.7302	1.536	0.5317	0.5338	0.2751	0.4917	0.6164	0.8026	0.8657	0.5595	0.6513	0.5655	0.6342	0.1322	0.3983	0.2897	0.7578	0.226	0.2366	0.1284	1.232	0.9338	0.296	1.183	0.5197	0.8032	0.4475	0.1457	0	0.911	0.7965	0.2782	0.2452	0.555	0.8106	0	0.4638	0.7752	0.8719	0.817	0	1.552	0.4643	1.156	0.7344	0.8413	1.499	0.7944	0.1941	0.9505	1.102	0.6155	1.607	1.134	1.124	0.2764	0.8125	0.1088	0.8723			HPN	0.5734	4.528	2.004	1.446	1.804	2.273	2.664	2.944	3.038	2.275	2.163	2.424	2.155	2.609	2.143	2.868	2.231	2.274	2.071	2.736	2.324	2.372	2.46	2.708	1.772	0.7933	1.884	2.019	2.703	0.6781	0	0	0.107	0	0	0	0.119	0.1309	0.07451	0	0	0	3.057e-12	-5.75			HPN	0.3881	0.1789	0.2106	0.365	0.2078	0.1343	0.1173	0.06908	0.373	0.1961	0.1373	0.2711	0	0	0.1788	0.04673	0	0	0.5006	0.4508	0.7105	0.1101	0.5121	0.3163	0.07476	0.1359	0	0.1612	-1.754			HPN	0	0	0	0	0	0	0	0	0	0	0	0	0	0	0	0	0	0	1.818	0	0	0	0	0	0	0	0.8873	1.369	0.3413	0	0.4655	0.559	0.4004	0.3319	0	0	0.4535	0	0	0	0	1.295	1.105	0	0	0.3791	0	0
APCS	325	chr1	159587826	159588871	+	protein_coding	amyloid P component, serum	HEL-S-92n,PTX2,SAP				APCS	0.0958	0	0	0.1299	0	0.2592	0	0	0	0.06384	0	0	0	0	0	0	0.2646	0.05357	0	0	0	0	0.3273	0	0	0	0	0	0	0	0	0	0	0.2383	0	0	0.05719	0	0	0	0	0	0	0	0.4617	0	0.2687	0	0	0	0	0.03474	0	0	0	0	0	0	0	0.5657	0	0	0	0	0.09056	0	0	0.3654	0	0	0	0	0	0	0.08415	0.04869	0	0	0	0.1494	0	0	0.3736	0	0	0	0	1.227	0	0	0	0	0	0	0	0	0.2547	0	0.9138	0	0	0	0.4638	0.04389	0	0	0	0	0	0	2.017	0.06412	0	1	0	0.04903	1	0	0.1283	1	0	0.09625	1	0	0.02342			APCS																																																			APCS	0	0	0	0	0	0	0	0	0	0	0	0	0	0	0	0	0	0	0	0	0	0	0	0	0	0	0	0	0	0	0	0	0	0	0	0	0	0	0	0	0	0	0	0	0	0	0	0	0	0.6954	0	0	0	0	0	0	0	0	0.4362	0	0	0	1	0	0.9901			APCS	0	0	0	0	0	0	0	0	0	0	0	0	0	0	0	0	0	0	0	0	0	0	0	0	0	0	0	0	0	0	0	0	0	0	0	0	0.05797	0	0	0	0	0	1	0			APCS	0	0	0	0	0	0	0	0	0	0	0	0	0	0	0	0	0	0	0	0	0	0	0	0	0	0	0	1	0
HPR	3250	chr16	72063226	72077246	+	protein_coding	haptoglobin-related protein	A-259H10.2,HP				HPR	0.9771	1.357	1.414	1.432	1.572	0.5298	0.9607	0.5756	0.6853	0.7028	0.6936	0.8472	0.5892	1.415	1.155	0.9878	1.31	0.979	1.42	1.967	1.314	0	0.7333	0.3186	0	1.864	1.709	0.36	0.6016	0.5535	0	0	0	0.4251	0.04994	0.8789	0.4779	0.4728	0.3939	1.168	0.7468	0.8898	0	0.7583	1.286	3.095	0.4757	0.2056	0.487	0.06916	0.4794	0.5086	0.7083	0.8654	0.5023	0.773	0.9383	0	0.3269	0	0.2046	0.5371	0.084	0.5445	0.7042	0.7595	0.9504	0.7135	1.037	0.4801	0.9897	1.8	0.6336	1.274	0.3219	0.2224	0.5851	0	0.1983	0.3815	0.6529	1.158	0.4958	0.3973	0.7609	0.4407	0.6074	1.164	0.09392	0.1628	0.08961	0.2369	0.6463	0.5913	0.1544	0.1916	1.524	1.018	1.7	1.066	0.3839	0.5621	1.366	0.6781	0	1.087	1.095	1.219	0.4063	1.383	0.6815	0.2112	1.295	0.9997	0.2003	0.833	0.7768	0.6478	0.2567	0.6659	0.5688	0.8638	0.5301	0.578	0.6632			HPR																																																			HPR	2.034	0.6189	0.3617	0.8073	0.5163	0.8764	0.8615	0.7168	1.463	0.3592	1.392	0.9889	0.5267	0.7867	1.697	3.082	1.449	0.7106	0.4817	1.811	0.9527	1.696	1.988	1.202	1.233	1.429	1.104	0.941	0.6019	0.5584	0.2802	1.527	0.8693	0.5688	0	0.5308	0.3263	0.1646	0.3961	0.2192	0.4252	0.6649	0	0.4679	0.9587	0.1228	2.102	0.2833	0.3445	0.2808	0.297	0.6922	0.5898	0.5583	2.222	0.2906	0.2767	0.578	1.68	1.277	0.7598	0.3652	0.8494	0.1086	0.02879			HPR	0.8647	1.865	1.562	2.695	3.351	0	0.1164	0.2339	0.09491	0.4615	0	0	0	0	0	0	0	0.08406	0	0.103	0.4147	0	0	0.3022	0.1532	0.04963	0	0	0	0.281	0	0	0.07724	0	0	0	0.04404	0	0.05381	0	0	0	1	0			HPR	3.209	3.088	1.1	2.33	2.177	2.15	1.769	2.493	4.045	2.55	3.161	2.545	0	1.084	0.6781	0.3778	0.285	1.091	0.3944	1.287	0.9902	0	0.9772	0.5503	0.5692	0.4587	0	0.1427	-2.763
HPRT1	3251	chrX	134460145	134500668	+	protein_coding	hypoxanthine phosphoribosyltransferase 1	HGPRT,HPRT	ENSG00000165704	HPRT1		HPRT1	0.3114	0.392	0.5121	0.2709	0.3651	0.3868	0.6897	0.5509	0.2684	0.3759	0.6649	0.2974	0.4497	0.5234	0.3403	0.7555	0.4126	0.3492	0.135	0.8542	0.2213	0	0.5047	0.2546	0	0.1285	0.5373	0	0.426	0.5296	3.274	0	0	0.1225	0.2021	1.043	0.2784	0.1811	0.5049	0.07231	0.3627	0.1561	3.44	0.5847	0.2908	0	0.4546	0.368	0.4319	0.4071	0.4825	1.019	0.1638	0.2258	0.4105	0.5061	0.1768	0.1297	0.3118	0.5767	0.2206	0.3884	0.5688	0.5883	0.6879	0	0.3117	0.6322	0.5225	0	0	1.544	0.7028	0.5342	1.648	1.29	1.294	2.649	2.714	1.762	1.434	1.398	1.049	1.966	1.213	1.012	1.578	1.217	2.957	1.239	2.49	1.666	1.88	2.308	2.075	2.396	0.5929	0.8679	0.6614	0.7211	2.16	1.591	0.3213	1.951	1.429	0.6163	1.277	0.9591	1.891	0.6608	0.8945	1.467	0.6013	0.9997	0.08658	0.6918	0.9003	0.4722	2.892e-05	0.9844	-0.03652	0.8124	0.5847	-0.4105	0.8378			HPRT1																																																			HPRT1	4.5	4.213	4.411	4.32	4.041	3.61	4.219	3.588	4.163	4.378	6.282	4.164	4.559	4.196	4.302	5.42	3.719	4.127	3.804	3.706	4.022	3.924	3.929	3.901	3.787	3.886	2.19	1.765	2.301	2.273	2.473	1.98	3.574	3.5	2.403	2.354	1.809	2.884	2.677	1.956	1.885	2.426	2.611	2.224	2.51	1.886	2.082	1.563	2.887	3.023	2.188	1.92	1.786	2.632	2.636	2.25	3.003	3.054	2.862	1.506	1.993	2.819	0.9668	0.01412	0.9562			HPRT1	5.555	2.832	3.937	5.119	4.811	4.843	4.036	4.239	3.584	3.729	4.509	4.206	4.292	4.174	4.075	4.09	4.226	4.36	3.91	4.034	4.084	4.27	4.163	3.934	4.109	4.936	4.244	4.831	4.448	3.752	3.332	3.094	3.841	3.816	3.425	3.635	3.553	3.593	3.791	3.832	3.044	3.647	0.1418	-0.2377			HPRT1	0.4145	0.6931	1.393	1.195	1.001	1.243	1.352	1.078	0.8862	1.769	0.6546	1.264	3.683	2.532	3.787	3.668	3.247	4.418	1.626	1.556	1.856	2.576	1.587	3.998	4.532	4.079	4.421	0.0003169	2.656			HPRT1	1.204	0	1.536	2.943	1.373	2.6	3.056	2.348	2.513	0.6835	2.127	2.267	1.624	2.532	2.511	3.336	3.062	2.963	1.178	0	2.319	0	0	2.732	2.169	1.956	1.827	1.18	1.766	2.941	1.874	0.9609	1.956	2.037	0	2.259	2.231	0	0	2.174	1.237	1.295	1.105	2.062	2.583	2.002	2.785	2.224
HPS1	3257	chr10	98416198	98446963	-	protein_coding	Hermansky-Pudlak syndrome 1	HPS	ENSG00000107521	HPS1		HPS1	0.6933	1.413	0.8172	1.187	1.31	0.9844	1.136	0.8071	0.8906	0.6958	0.5037	1.234	0.5065	0.9417	0.9711	0.7914	1.432	0.8162	1.375	0.5382	1.763	0.1242	0.8325	1.709	0	0.958	0.6195	2.561	0.7161	1.428	0.4667	0	0.1544	0.9506	1.372	1.04	1.493	0.5684	1.101	1.536	1.145	0.3766	0.4517	1.399	1.617	0	1.915	2.364	1.419	1.638	1.593	1.443	2.274	1.776	2.175	2.167	2.194	2.202	1.815	1.836	1.986	2.251	1.866	1.653	1.827	3.421	2.612	1.758	2.369	1.175	2.074	1.008	0.5075	0.8898	0.2296	0.7765	0.7714	0.2591	0.6517	0.9622	0.5253	0.5565	0.3717	0.8543	0.7661	0.6146	1.664	1.16	0.2801	0.3939	0.1132	0.6753	0.5539	0.3639	0.2386	0.1836	0.7138	1.004	1.321	0.8527	0	0.5683	0.5048	0.7768	0.2503	0.8524	0.9871	1.041	0.5119	0.6649	0.9721	0.3575	0.8095	0.9997	-0.02185	0.8816	0.9878	-0.04143	0.5563	0.7637	0.1915	0.6815	0.9292	-0.07046	0.8752			HPS1																																																			HPS1	2.244	2.216	2.34	2.27	2.433	2.379	2.202	2.243	2.144	2.241	1.334	2.115	2.296	2.227	2.46	1.314	2.022	2.235	2.091	1.892	2.309	1.848	2.027	1.935	1.866	2.06	3.71	3.375	3.923	3.479	3.432	3.218	2.996	3.133	3.048	3.171	3.584	2.988	2.678	3.28	3.627	3.519	2.871	3.721	3.468	3.537	3.513	3.808	2.654	2.92	3.713	3.249	3.825	3.173	3.092	3.688	3.404	2.911	3.794	3.671	3.576	2.927	0.9726	-0.006566	0.9766			HPS1	3.975	4.512	3.981	4.26	4.293	5.069	5.673	5.788	5.171	5.397	5.129	5.223	5.32	5.288	5.378	5.322	5.263	5.116	5.24	5.706	5.413	5.172	5.151	5.651	5.594	5.148	5.241	4.818	5.15	5.611	5.425	5.216	5.362	4.682	4.978	5.381	5.072	5.275	5.226	5.209	4.719	5.344	0.005946	0.2878			HPS1	1.719	0.9442	1.034	0.6864	1.23	0.8438	0.6625	1.095	0.7353	0.8548	0.9561	0.8061	1.16	1.029	0.6539	1.267	1.637	0.6784	0.7664	0.5448	0.7582	0.1569	0.4186	0.6972	0	0.696	0.2183	0.1182	0.8944			HPS1	2.636	2.474	2.264	0	2.529	2.703	3.582	1.241	2.049	2.213	2.952	2.267	2.368	3.228	1.526	2.598	3.433	1.968	3.472	4.338	2.66	3.203	3.391	2.252	2.597	2.694	3.04	3.156	2.889	3.136	3.042	3.321	2.757	3.214	3.493	2.596	2.864	4.233	3.867	3.912	1.893	3.282	1.723	3.884	2.711	3.669	3.146	3.294
AIRE	326	chr21	44285838	44298219	+	protein_coding	autoimmune regulator	AIRE1,APECED,APS1,APSI,PGA1	ENSG00000160224	AIRE		AIRE	0.02132	0.06372	0.1363	0	0.01023	0.03421	0.01552	0	0.02593	0.06231	0.05126	0.01679	0.009997	0.01194	0	0.03132	0.05557	0.08612	0.2439	0	0	0.1792	0.08692	0.02919	0	0.01651	0.07241	0.1629	0.03457	0	0	0	0	0	0	0	0	0	0.007841	0	0	0	0	0.04386	0.01759	0	0.02381	0.1	0.04455	0.09633	0	0.04503	0	0.07073	0.1344	0.05871	0	0.06556	0	0.1429	0	0	0.05957	0	0	0.04611	0.01142	0.01346	0	0	0	0	0	0.1028	0	0.04752	0.2692	0.3668	0.05298	0.08287	0.08539	0.08096	0.04549	0.04687	0	0.03972	0.5761	0.2846	0.04479	0.07862	0.0427	0.01998	0.02525	0.03758	0	0.03166	0.249	0.03974	0.3645	0.1324	0	0.09902	0	0.09125	0	0	0.02718	0	0.04807	0.1	0.1909	0.1226	0	0.9997	0.6533	0.421	1	0	0.4329	1	0	0.8293	1	0	0.5136			AIRE																																																			AIRE	0.2338	0.1559	0	0.08215	0.265	0.356	0.1319	0.1193	0.2888	0.2129	0	0.1944	0.3313	0.4221	0	0	0.4199	0.2271	0.2077	0.2059	0.2622	0.1833	0.4665	0.267	0.3256	0.516	0.05093	0	0.0572	0.2593	0	0.06227	0.0903	0	0	0.3926	0.2514	0.07952	0	0.1324	0.03274	0	0	0.3327	0	0.1698	0.2208	0.1397	0.03603	0.1384	0	0.06268	0.03746	0.02115	0	0.2741	0.04689	0	0	0	0.257	0.09424	1	0	0.7014			AIRE	0.2203	0.6079	0.338	0.6745	0.338	0	0.2116	0.9298	0.1966	0.3161	0.1725	0.281	0.05797	0.1686	0.04264	0.394	0.05797	0.7807	0.1789	0.4027	0.0635	0.5772	0.1375	0.3242	0.24	0.4626	0.2975	0.1545	0.5069	0	0	0	0	0.5734	0	0	0	0	0.02998	0.03562	0	0	0.001691	-2.033			AIRE	0.2197	0.03344	0.1381	0.03365	0	0.1763	0	0.1089	0.1438	0.3319	0	0.1711	0	0	0	0.04974	0	0	0	0	0	0	0	0.1205	0	0	0	1	0			AIRE	0	0	0	0	0	0	0	0	0	0	0	0	0	0	0	0	0	0	0	0	0	0	0	0	0	0	0	0	0	0	0	0	0	0	0	0	0	0	0	0	0	0	0	0	0	0	0	0
HPVC1	3262	chr7	54201224	54202421	-	ncRNA	human papillomavirus (type 18) E5 central sequence-like 1		ENSG00000280920	HPVC1		HPVC1	0.02543	0	0	0.1343	0	0.05413	0	0	0	0	0	0	0.04717	0	0	0.03734	0.04444	0	0	0	0	0	0.03525	0	0	0	0	0	0.08128	0	0	0	0	0.09732	0	0	0	0	0	0	0	0	0	0	0.08218	0	0.05627	0	0.1043	0.4699	0	0.07973	0.1916	0	0	0	0	0	0	0.0586	0	0	0	0	0.02401	0	0.05378	0.09382	0.1025	2.439	0	0	0	0	0.1288	0	0.09766	0	0.2706	0.1174	0.1209	0	0.1064	0.05583	0.09064	0.3412	0	0.4303	0.1048	0	0.1	0	0.05964	0	0	0.213	0	0.03801	0	0	0	0.03458	0.3725	0.06765	0.4148	0.3948	0	0	0	0.1187	0.2254	0.09847	0	1	0	0.5967	1	0	0.8229	1	0	0.02204	1	0	0.5122			HPVC1																																																			HPVC1	0	0	0	0	0	0	0	0	0	0	0	0	0	0	0	0	0	0	0	0	0	0	0	0	0	0	0	0	0	0	0	0.8822	0	0	0	0	0	0	0	0	0	0	0	0	0	0	0	0	0	0	0	0	0	0	0	0	0	0	0	0	0	0	1	0	0.9933			HPVC1	0.04404	0	0	0	0	0	0	0	0	0	0	0	0	0	0	0	0	0	0	0	0	0	0	0	0	0	0	0	0	0	0	0	0	0	0	0	0	0	0	0	0	0	1	0			HPVC1	0	0	0	0	0	0	0	0	0	0	0	0	0	0	0	0	0	0	0	0	0	0	0	0.3919	0	0	0	1	0			HPVC1	0	0	1.536	0	0	0	0	0	0	0	0	0	0	0	0	0	0	0	0	0	0	0	0	0	0	0.365	0	0	0	0	0	0	0	0	0	0	0	0	1.894	0	0	0	0	0	0	0	0	0
HPX	3263	chr11	6431038	6441024	-	protein_coding	hemopexin	HX	ENSG00000110169	HPX		HPX	0.2906	0.06553	0.01568	0.1942	0.02692	0.09836	0.1061	0.9804	0.006579	0.1425	0.1733	0.09602	0.08587	0.08224	0	0.02766	0.2018	0.5418	0.185	0.5553	1.663	1.519	0.5604	0.1482	0	0.5021	0.04301	0.03342	0	0.02405	0	0.7077	4.011	0.4166	0	0	0.128	0.1963	0.09396	0	0	0.1962	0	0	0.4967	0	0.3714	0.172	0.4432	0.1658	0	0.153	1.24	0.3061	0.08052	0.03481	0.2036	0.3174	0	0.3159	0.148	0.05858	0.03532	0.05645	0.5443	0.1565	0.03989	0.4299	0.07637	0.7251	1.123	0	0.2417	0	0.1419	0.2354	0.1419	0	0.07143	0.05897	0.1191	0.2674	0.1174	0.1209	0.4169	0	0	0.9243	0	0.0352	0.07449	0.06928	0.04426	0	0.06584	0	0.5292	0.1226	1.334	0.3592	1.916	0.1237	0.7246	0.18	0.577	0.1585	0.1817	0	0.08375	0.3968	1.321	0.1431	0.2933	0.9997	-0.26	0.07373	0.04667	-3.759	1.268e-08	0.9262	0.2312	0.5804	1	0	0.4787			HPX																																																			HPX	0	0.1645	0.08256	0.3316	0.2362	0	0.07901	0.251	0.2909	0	0.3068	0.3844	0.2414	0.111	0.2455	0	0.2128	0.4604	0.5231	0.2393	0.04986	0.0837	0.2539	0.1629	0.1527	0.3026	0.08866	0.2511	0.09942	0.2834	0.05025	0.4741	0	0	0	0	0.05932	0.09308	0.1205	0.3844	0.2166	0	0	0.2764	0	0	0	0.238	0.1233	0	0.2032	0.1603	0.2456	0.1766	0	0.06506	0	0	0	0.1466	0.2523	0.1102	1	0	0.9509			HPX	1.277	1.057	0.6425	1.053	0.7824	0.6378	0.6276	1.273	0.6508	0.3663	0.1243	0.4319	0.8049	0.3173	0.512	0.7638	0.5529	0.6369	0.9971	0.9782	1.187	0.3774	0.5568	0.4404	0.514	0.3115	0.8049	0.4844	0.6754	0.7303	0	0	0.3254	0	0	0.4394	0.2203	0.07313	0.1596	0.515	0.1941	0.2618	0.01146	-1.016			HPX	0.4465	0	0.1611	0.1698	0	0	0	0	0.08628	0.2419	0.2482	0	0	0.5491	0.3197	0.5192	0.164	0.2089	0	0.1704	0	0	0.285	0.2991	0	0.08665	0	1	0			HPX	0	0	0	0	0	0	0	0	0	0	0	0	0	0	0	0	0	0	0	0	0	0	0	0	0	0	0	0	0	0.6384	0	0	0	0	0	0	0	0	0	0	0	0	0	0	0	0.3791	0	0
ZAR1	326340	chr4	48490252	48494389	+	protein_coding	zygote arrest 1	Z3CXXC6				ZAR1	0.04151	0	0	0	0.01003	0.02246	0	0	0.02182	0	0	0.011	0	0.02333	0	0	0.1241	0.03439	0.131	0.09118	0.4871	0	0.05741	0	0	0.0792	0	0	0.4145	0.1533	0	0	0	0	0	0	0.05475	0.2167	0.01534	0	0	0	0	0	0	0.7054	0.04633	0	0.0437	0.06369	0	0.06574	0	0.1781	0	0	0	0	0	0.09496	0.1376	0	0	0	0.0392	0	0	0.1509	0	0	0	1.487	0	0	0.1065	0.1211	0	0	0.1832	0.0654	0.1318	0	0.1707	0.2165	0.07478	0.349	0	0.1923	0	0.03908	0.2348	0.03892	0.04911	0.2082	0.2088	0.1204	0.3176	0.09182	0.4603	0.1708	0	0.1882	0	0.1612	0	0.3314	0.05282	0	0.2622	0.19	0.8738	0.04122	0	1	0	0.9544	1	0	0.5084	1	0	0.2893	1	0	0.005435			ZAR1																																																			ZAR1	0.1194	0.1818	0	0.08059	0.1098	0	0.1701	0.1722	0.1689	0.0731	0	0.1546	0	0.2895	0	0.1789	0	0.1158	0.08505	0.1379	0.1086	0	0.07515	0.06254	0.08687	0	0.09823	0	0	0	0	0	0	0	0	0	0	0	0.2553	0	0	0.09393	0	0.05536	0	0	0	0	0	0.4802	0.05939	0.1205	0.07256	0	0	0.2064	0	0	0	0	0	0	1	0	0.7356			ZAR1	0	0	0	0	0.04544	0	0.09896	0	0	0.0895	0	0	0	0	0	0	0.04544	0	0	0	0.2774	0	0	0	0	0	0	0	0	0	0.4049	0	0.06626	0	0	0	0	0	0	0	0	0	1	0			ZAR1	0	0	0	0	0	0	0	0	0	0	0	0	0	0.1188	0	0.09598	0	0.2305	0	0.5732	0.7869	0.9962	0.7895	0.1182	0.152	0	0	1	0
EMR4P	326342	chr19	6952500	6990846	-	pseudo	egf-like module containing, mucin-like, hormone receptor-like 4 pseudogene	EMR4,FIRE,GPR127,PGR16				EMR4P	0.08732	0	0.08192	0.2541	0.06316	0.1273	0.01626	0.2542	0.05382	0.1276	0	0.01175	0.0312	0.1089	0.01237	0	0.1049	0.07254	0.2546	0	0.3306	1.076	0.3087	0.02046	0	0	0.424	1.607	0.5684	0.05651	0	0	0.7022	0.633	0	0	0	0	0.7628	2.494	0.05243	0.006555	1.273	0	0.2543	0	0.9444	0.2936	3.469	0.2834	0.9679	2.694	1.611	3.476	0.5294	2.654	1.965	2.335	3.674	1.788	2.719	1.28	2.043	3.455	2.348	2.023	3.227	1.453	2.257	1.967	1.581	0	0.283	0.1075	0.05788	0	0	0	0.008674	0.01777	0	0.08473	0.1603	0	0	0.04159	0	0.7533	0	0.02101	0	0	0	0.03935	0	0	0.4104	0.0498	0.8506	0	0.2013	0.03037	0	0.0595	0	0.1865	0.05639	0.4071	0	0	0.8605	0.06552	0.2906	0.9997	-0.1689	0.6939	0.8009	0.9654	0.03125	0.9224	-0.1709	0.7856	1	0	0.2521			EMR4P																																																			EMR4P	0.1272	0	0.144	0.08597	0.3739	0.2694	0.5208	0.1833	0.04709	0.03953	0	0.04297	0.03852	0.2509	0.1023	0.277	0.4867	0.4408	0	0	0.02983	0.1915	0.5712	0.4634	0.1368	0	4.752	4.219	1.287	4.483	2.547	2.467	3.332	1.649	4.672	2.151	4.841	2.339	1.543	3.921	4.388	2.54	3.667	3.47	2.137	0.8537	1.916	3.368	1.949	4.452	2.492	3.808	4.089	4.142	2.309	2.714	3.694	3.073	3.393	2.304	4.185	4.134	0.9524	-0.03494	0.7605			EMR4P																																															EMR4P	0	0	0	0.1032	0	0	0	0.15	0	0	0	0	0	0	0.5282	3.312	0.9748	0.1277	0.694	0.05275	0	0	0	0.126	0.1619	0.6675	0.3241	1	0
MT1DP	326343	chr16	56643687	56644941	+	pseudo	metallothionein 1D, pseudogene (functional)					MT1DP	0.1042	0.1552	0	0.07227	0	0	0.07647	0	0.1087	0	0	0	0	0.05912	0	0.07753	0.04675	0.1684	0.6197	1.507	0	0	0.1429	0	0	0.5775	0	0	0	0.06757	0	0	0	0.1023	0	0.4112	0	0.1152	0.2533	0	0	0.0312	0	0.3022	0	0	0	0	0.1096	0	0	0	0	0	0	0	0	0	0	0.2321	0	0	0	0	0	0	0	0.06648	0	0	0	0	0	0	0	0	0	0	0	0	0	0	0	0	0	0	0	0	0	0	0	0	0	0	0	0	0	0	0	0	0	0	0	0	0	0	0	0	0	0	0	0	0	1	0	0.2942	1	0	0.1054	1	0	0.7368	1	0				MT1DP																																																			MT1DP	0.7346	0.4271	0	0.1984	0.686	0.1901	0.5673	0	0	0.1806	0.5366	0.3677	0.3332	0	0.6126	0.2257	0.6476	0	0	0.9265	0.2637	0	0.1855	0	0.5634	0.9989	0	0.3462	0	0.1684	0	0	0	0	0	0	0	0	0	0.1332	0	0	0	0.138	0	0.2744	0	0	0.1728	0	0	0	0	0	0	0	0	0	0	0	0.2845	0.1547	1	0	0.9852			MT1DP	0	0	0.1878	0.6517	0.926	0	0	0	0	0	0	0	0	0	0	0	0	0	0	0	0	0	0	0	0	0	0	0	0	0	0	0	0	0	0	0	0	0	0	0.2129	0	0	1	0			MT1DP	0	0.1609	0.4191	0.3074	0	0.7258	0.5403	1.291	0.2336	0	0.4404	0.7079	0	0.5265	0	0	0	0	0	0	0.208	0	0	0	0	0.4363	0	1	0
HRAS	3265	chr11	532242	535561	-	protein_coding	Harvey rat sarcoma viral oncogene homolog	C-BAS/HAS,C-H-RAS,C-HA-RAS1,CTLO,H-RASIDX,HAMSV,HRAS1,p21ras,RASH1	ENSG00000174775	HRAS		HRAS	0.4964	1.012	0.5972	0.8653	0.6534	0.6678	0.6528	0.3974	0.4535	0.4204	0.1153	0.6297	0.3102	0.1317	0.9169	0.4364	1.028	0.2607	1.454	0.2981	1.786	0.9354	0.9473	0.7565	0	1.087	0.3065	2.194	0.2905	1.329	0	0	0	1.099	0.3182	0.4038	1.163	0.6853	0.7019	1.713	0.7044	0.4748	0	2.365	1.912	0	0.723	2.159	0.8714	1.149	1.668	0.9067	0.4956	0.5856	1.942	1.102	1.969	1.32	0.9414	1.728	1.196	1.314	0.9049	0.5794	0.5057	2.55	1.117	0.7931	1.611	2.885	0.6693	0	0.9643	0.7477	0.3944	0.6458	0.8002	0	0.9409	1.062	0.3879	1.375	0.4907	0.5416	0.4588	1.15	1.09	1.002	0.3674	0.7172	0.6347	1.064	0.6494	0	0.3833	0.2055	1.008	0.6224	1.577	1.263	2.1	0.3297	1.708	0.6576	0	1.043	1.153	1.479	0.6639	0.8015	1.203	0.347	1.745	0.9997	0.2763	0.7748	0.7433	0.658	0.7175	0.9708	-0.05463	0.6221	0.6303	0.4158	0.9055			HRAS																																																			HRAS	3.351	3.296	3.897	3.183	3.348	2.869	3.008	3.15	3.194	3.394	3	3.195	3.201	3.309	2.783	2.284	3.215	3.338	2.957	3.169	3.3	3.21	3.705	3.386	3.456	3.251	2.382	2.312	2.698	2.736	2.56	2.886	1.437	2.634	0.7768	1.909	2.288	1.309	1.016	2.29	2.55	2.757	1.681	2.223	2.544	2.447	3.084	2.475	0.8592	1.512	2.138	1.699	2.173	1.52	2.245	2.147	1.645	1.263	1.04	2.165	2.117	1.165	0.3689	-0.1758	0.9207			HRAS	5.788	5.141	5.299	5.407	5.416	3.398	3.144	3.92	2.891	3.601	3.577	3.848	3.022	3.462	3.395	3.547	3.298	4.23	2.428	3.531	2.933	4.029	3.413	3.083	3.976	3.774	3.291	3.437	3.513	3.368	3.18	3.466	3.898	4.246	3.575	3.464	4.07	3.067	3.284	3.276	3.005	2.915	0.1373	0.3144			HRAS	1.623	0.6222	1.159	1.269	0	0.9681	1.572	0.6238	0.785	0.1622	0.9846	0.5203	2.164	1.591	0	0.1119	0	0.2668	0.421	0.7258	1.543	0	0.8909	1.38	0	1.035	0.6349	0.02119	-3.183			HRAS	0	0	0	0	0	1.625	0	1.241	0.8355	1.495	1.698	0	0.7604	0	0.956	1.008	0	0.979	3.1	2.975	1.221	0	0	0	0	0.6561	1.433	1.369	1.223	0	1.099	0.559	0.9706	1.197	0	0.5065	0	0	0	2.174	0	1.295	0	0	0.6366	0.679	0	0.7942
ERAS	3266	chrX	48826513	48829869	+	protein_coding	ES cell expressed Ras	HRAS2,HRASP				ERAS	0.03674	0	0	0	0.08634	0	0	0	0.0129	0	0	0	0	0	0	0	0.1841	0	0	0	0	0	0	0	0	0	0	0	0	0	0	0	0	0	0	0	0	0.2288	0	0	0	0	0	0	0	0	0	0	0	0	0	0	0	0	0	0	0	0	0	0	0	0	0	0	0	0	0	0.04612	0	0	0	0	0	0	0	0	0	0	0	0	0	0	0	0.08029	0	0	0	0	0	0	0	0	0	0	0	0	0.2841	0	0	0	0	0	0.8911	0.04937	0	0	0	0	0	0	0.5758	0	0	1	0	0.09272	1	0	0.6128	1	0	0.9641	1	0	0.4701			ERAS																																																			ERAS	0.2047	0	0	0.3836	0.09748	0.3685	0.5285	0.4577	0.1502	0	0	0	0.3431	0.1091	0.1654	0	0	0	0.1471	0.2354	0.09638	0.3042	0	0.3931	0	0.1566	0	0	0	0	0	0	0	0	0	0	0	0	0	0	0.3088	0	0	0	0	0.1005	0	0	0	0	0	0	0.1259	0	0	0	0	0	0	0.2751	0	0	1	0	0.9884			ERAS	1.13	0	0.08542	1.172	0.84	0	0.08814	0	0.2666	0.294	0	0	0	0	0	0.1686	0.4255	0.1257	0	0	0	0.1349	0.127	0.5529	0	0	0.1725	0	0	0	0	0	0	0	0	0	0.1283	0	0.1557	0	0	0	1	0			ERAS	0	0.1127	0	0.2186	0	0	0	0	0	0	0	0	0	0	0	0	0	0	0.5953	0	0.1465	0	0	0.5387	0	0.1656	0	1	0
RAB37	326624	chr17	74671117	74747335	+	protein_coding	RAB37, member RAS oncogene family		ENSG00000172794	RAB37		RAB37	0.1397	0.5891	0.2601	1.208	0.4343	0.1338	0.4276	0.295	0.1811	0.2096	0.35	0.3068	0.124	0.1876	0.1855	0.3784	0.6198	0.1892	0.8439	1.302	0.1287	0	0.2301	0.3957	1.374	0.8686	0.2731	1.519	0.4523	0.2834	0.4005	0	0	0.6967	0.07059	0.06026	0.2923	0.3936	0.2003	0	0.1985	0.03758	0	0.4471	0.6911	0	0.235	0.3477	0.09955	0.09748	0	0.1484	0.5813	0	0.5059	0.1024	0.02333	1.312	0.3019	0.1952	0.06555	0.1467	0.1181	0.5748	0.07494	0.374	0.117	0.3613	0.06598	0	0.1596	1.104	1.174	2.03	0.6584	0.7023	1.21	0.6317	0.8564	1.073	0.9455	1.097	0.4868	0.9279	1.148	0.9345	0.9498	1.631	0.4426	0.6149	0.5866	1.012	0.4877	0.4011	0.3349	0.4548	1.442	1.211	1.379	1.594	0.4066	0.5784	1.522	1.108	0	1.104	1.098	1.589	0.4022	1.413	0.976	0.4306	1.352	0.9997	-0.08772	0.4811	0.4375	-1.295	0.6183	0.7252	-0.6867	0.111	0.9073	-0.09085	0.8632			RAB37																																																			RAB37	1.902	1.375	1.537	1.689	2.308	1.828	2.095	1.334	1.487	1.886	1.28	1.539	1.92	1.805	1.954	1.22	1.031	1.157	1.995	1.034	1.063	1.109	1.268	1.521	1.154	0.985	0.3168	0.2187	0.06496	0.6593	0.3672	0.1813	0.06906	1.805	0	0.3527	0.969	0.2113	0.05308	0.6231	0.1661	0.07326	0.1571	0.8623	0.2581	0.6204	0.91	1.03	0.08079	0	0.02329	0.3823	0.5254	0.09392	0.6621	0.2372	0.2023	0.04528	0.2318	0.5	0.8528	0.09536	0.9447	-0.05578	0.8353			RAB37	2.582	1.052	1.816	2.176	2.642	0.2351	1.852	0.4265	0.1362	0.1506	0.119	0.07724	0.3707	1.883	0.3774	0.1648	0.05242	0.1609	0.1878	0.2845	0.2166	0.04544	0.2388	0.1057	0.1137	0.4957	0.3663	0.2363	0.1057	5.672	5.141	5.032	4.954	5.077	5.386	5.205	4.247	4.818	4.508	5.169	4.289	5.435	3.486e-23	7.775			RAB37	0.5845	0.3814	0.8989	0.4607	0.7019	0.4799	1.02	0.3759	0.4556	0.3942	0.2491	0.4419	2.103	0.706	0.1464	0.1804	0.108	0.4172	0.153	0.2165	0.066	0.1743	0.0877	0.3757	0.1752	0.485	0	0.2193	-1.441			RAB37	0	3.338	2.745	1.692	1.373	2.328	2.698	1.898	2.049	2.011	1.698	1.183	1.624	0	0.956	1.008	0	0	0	0	0	0	0	0	0	0	0	0	0	0	0	0	0	0	0	0	0	0	0	0	0	0	0	0	0	0	0	0
MMAB	326625	chr12	109553715	109573553	-	protein_coding	methylmalonic aciduria (cobalamin deficiency) cblB type	ATR,cblB,CFAP23,cob	ENSG00000139428	MMAB		MMAB	0.3243	0.8767	0.4312	1.07	0.9562	0.2506	0.5975	0.8804	0.6366	0.6119	0.622	0.5845	0.327	0.5753	0.29	0.4869	0.5902	0.3878	0.9108	0.2392	0.9168	0	0.7902	0.2942	0.2664	0.2803	0.5959	1.414	0.3367	1.13	0	0.314	0.1244	0.825	0.1088	0.09731	0.3866	0.1531	0.3775	1.632	0.6214	0.4551	0	0.5253	0.3211	0	0.3834	0.06852	0.4107	0.2849	0.4352	0.4771	0.2154	0.3345	0.4821	0.1899	0.4006	0.395	0.08877	0.4606	0.2883	0.2618	0.1683	0.1269	0.2104	0.6117	0.1405	0.1725	0.1433	0	0.3144	0.1973	0.5062	0.7658	0.2452	0.4784	0.6919	0.135	0.5227	0.5105	0.4473	0.3927	0.4981	0.5335	0.5272	0.5018	0.9982	0.5778	0.401	0.2621	0.3617	0.4425	0.6101	0.3222	0.4422	0.3109	1.456	0.7527	1.201	0.9674	0.2554	0.404	0.9402	0.4443	0.2496	0.3422	0.5749	0.7069	0.3894	0.9258	1.072	0.3107	0.7092	0.9997	-0.4521	0.7633	0.9884	0.04251	0.2887	0.2933	-0.8322	0.7252	0.3467	0.5159	0.865			MMAB																																																			MMAB	1.35	1.239	1.793	1.361	1.714	1.505	1.7	1.824	1.582	1.616	1.48	1.534	1.513	1.402	1.438	1.364	1.501	1.847	1.602	2.011	1.861	1.779	2.024	2.091	1.954	1.918	0.9265	0.5604	0.6304	0.9761	0.749	1.211	0.7656	0.7576	0.5756	0.8577	0.5213	0.8631	0.9781	0.8119	0.9037	0.3809	0.7813	0.9199	0.4849	1.031	1.663	0.8693	0.7963	0.7504	0.7629	1.038	0.8207	0.9785	0.7888	0.5466	0.6411	0.7387	0.5525	0.3178	0.8182	0.8904	0.9187	-0.02815	0.9205			MMAB	3.276	2.909	2.84	2.927	2.612	1.163	1.603	1.913	1.41	1.544	1.434	1.629	1.202	1.614	1.736	1.147	1.375	1.736	1.465	1.453	1.74	1.605	1.496	1.618	1.571	1.574	1.747	1.432	1.702	1.31	0.7536	0.7765	0.8655	2.256	0.7004	0.8246	1.03	0.5261	0.9672	1.164	0.8351	1.079	0.0006083	-0.7088			MMAB	1.519	1.547	1.709	0.9344	1.591	1.04	1.423	1.385	0.8706	0.9607	1.628	1.607	0.7516	0.5601	0.3627	0.4649	0.6367	1.285	1.136	1.359	1.44	0.9384	1.193	0.9806	0.6206	0.9285	0.4068	0.01668	-1.64			MMAB	0	2.474	0	0	0	0.2003	0	0	0.8355	0.6835	0	0	0	0	0	0	0	0	3.298	1.905	2.319	4.122	0	2.252	1.353	1.287	1.827	1.18	1.379	1.079	0.8169	0	1.189	0.6016	0	1.424	0.4535	0	0	0	1.237	0	1.105	0	0	0.679	1.567	0
AGFG1	3267	chr2	227472137	227561222	+	protein_coding	ArfGAP with FG repeats 1	HRB,RAB,RIP	ENSG00000173744	AGFG1		AGFG1	1.182	1.113	2.22	0.9877	0.932	0.8599	1.504	1.46	1.253	0.9716	1.498	1.005	1.601	1.661	1.309	1.325	1.334	0.9367	0.5152	2.978	1.833	2.349	2.53	2.113	2.85	2.277	1.757	1.072	1.725	2.192	2.024	2.354	3.257	1.374	3.549	2.931	2.385	2.94	2.648	2.617	1.915	2.56	3.953	1.565	1.87	0.262	1.065	0.8659	1.215	0.9298	1.093	1.547	1.316	1.405	0.6911	1.095	1.343	0.7942	1.624	0.9031	0.8601	1.465	1.188	1.626	1.556	0.708	1.689	1.314	1.348	0.4866	0.8817	1.641	1.546	1.813	2.268	1.595	1.968	2.292	2.583	1.867	2.153	1.47	1.681	2.303	2.11	1.194	1.573	1.619	3.196	1.86	2.522	1.866	2.475	2.682	2.02	3.168	1.745	1.562	0.8956	1.078	1.35	2.38	1.315	1.983	1.844	1.852	1.703	1.345	2.259	1.486	1.592	1.822	1.172	0.9997	-0.01642	0.6442	0.9658	0.0858	0.3654	0.8617	0.1461	0.9201	0.7456	-0.1871	0.6638			AGFG1																																																			AGFG1	3.278	3.307	3.053	3.35	3.097	2.995	3.331	3.019	3.195	3.296	4.006	3.159	3.332	3.165	3.224	3.73	3.158	3.023	3.026	2.943	2.946	3.008	2.503	2.913	2.872	2.995	2.087	2.465	2.092	2.015	2.363	2.534	2.422	3.468	1.819	1.983	2.127	2.871	2.867	2.257	2.096	2.831	2.11	2.118	2.185	2.058	1.88	1.878	2.792	1.916	2.402	2.288	2.34	2.481	3.103	3.012	2.776	3.74	3.625	2.086	2.054	2.862	0.4092	0.1324	0.9041			AGFG1	3.449	2.902	2.689	2.981	2.812	4.223	2.977	2.916	3.537	3.554	4.209	4.1	4.04	3.174	3.676	3.43	3.472	3.373	3.331	3.701	4.176	3.485	3.736	4.094	4.131	4.575	3.374	3.247	3.418	4.952	5.479	5.174	3.588	3.522	5.914	5.241	3.927	4.97	4.449	3.831	5.327	4.107	1.232e-08	1.501			AGFG1	2.796	2.877	2.838	3.017	2.865	2.903	2.838	3.034	3.094	3.057	2.967	2.867	4.245	4.329	3.787	3.379	3.324	3.15	3.403	3.269	2.918	3.603	3.044	2.88	3.42	3.044	3.078	0.3255	0.3832			AGFG1	1.852	2.474	2.264	1.692	2.064	2.767	0	1.241	2.049	2.939	3.319	2.879	2.55	2.803	1.526	2.335	2.561	2.288	3.298	2.356	3.542	1.902	0	1.527	2.687	1.844	1.643	2.164	1.875	1.69	1.099	1.941	2.454	2.742	2.616	1.817	2.536	0	0	0	2.343	2.423	1.723	1.64	2.443	1.889	3.146	2.781
AGFG2	3268	chr7	100539211	100568220	+	protein_coding	ArfGAP with FG repeats 2	HRBL,RABR	ENSG00000106351	AGFG2		AGFG2	1.908	2.74	2.651	3.105	2.592	1.302	1.846	2.487	1.509	1.837	1.843	2.269	1.138	1.959	3.349	2.273	2.923	1.988	3.052	0.2351	2.181	0	0.8782	1.351	0.4371	2.02	1.088	2.959	1.043	1.524	1.14	0.7106	0	2.017	0.7842	1.513	1.868	0.76	0.9225	0.6374	1.151	1.025	0.5652	2.658	1.886	0.251	0.6146	1.101	0.5944	0.5077	0.4236	0.7875	0.4342	0.7763	0.6746	0.7687	1.047	0.6061	0.7306	0.7719	0.5971	1.277	0.7205	0.7615	0.8118	1.353	1.053	0.9532	1.595	1.21	1.106	0.7818	0.9614	1.313	0.3786	0.7926	1.168	0.5977	0.6951	1.059	0.6699	1.361	0.4231	0.8637	0.9606	0.8678	2.38	1.713	0.3345	0.6053	0.1916	0.6943	0.6735	0.2284	0.4434	0.321	1.707	1.574	1.52	1.082	2.185	0.8749	1.857	1.005	0.9307	1.354	1.024	1.838	0.8327	1.087	1.485	0.4509	1.342	0.9997	0.3498	0.7796	0.9782	-0.07948	0.454	0.1001	0.6878	0.788	0.5328	0.4405	0.7293			AGFG2																																																			AGFG2	1.647	1.833	1.638	1.701	2.077	2.073	1.787	1.662	1.639	1.587	0.7094	1.969	1.509	1.55	1.767	1.053	2.583	1.385	1.312	1.942	1.653	1.547	2.051	1.822	1.963	2.011	0.7841	1.165	1.011	1.013	0.796	0.8545	0.4464	0.1813	0.4826	0.9897	0.9046	0.5547	0.5527	0.9415	0.9632	0.9806	0.4097	1.185	0.9697	0.5892	1.302	0.9941	0.7028	1.051	1.001	0.8898	1.008	0.8984	0.7408	1.181	1.157	0.7613	1.061	0.4032	0.9522	0.6886	0.966	0.01431	0.8635			AGFG2	2.599	1.824	2.561	3.36	3.174	1.138	1.747	2.265	1.69	1.981	1.918	1.669	1.607	1.891	1.833	1.425	1.858	1.821	1.849	1.946	2.053	1.644	1.35	1.8	1.848	1.532	1.241	1.405	1.488	1.286	0.5772	0.5753	1.023	1.964	0.3663	1.006	0.7908	0.8766	0.8496	1.314	1.172	1.124	8.761e-05	-0.8411			AGFG2	2.736	1.936	1.347	1.47	1.608	1.751	1.966	1.497	1.338	1.472	1.561	1.667	1.133	1.197	0	0.3443	0.1905	0.2736	0.4312	0.1979	0.5595	0.5358	0.4239	0.6472	0.3425	0.4577	0.1917	0.06628	-3.167			AGFG2	0	2.474	2.745	1.692	0	1.4	1.501	0	2.049	0	2.725	1.825	0	0	0	0	0	0	1.178	0	1.221	0	0	0	0	0.8982	1.186	0	0.3413	0.6384	0.8169	0.559	0	0	0	0	0.4535	0	0	0	0	1.295	0	1.042	0	0	1.567	0
HRH1	3269	chr3	11137093	11263253	+	protein_coding	histamine receptor H1	H1-R,hisH1	ENSG00000196639	HRH1		HRH1	0.8013	1.225	0.7108	1.35	1.163	0.5543	1.329	1.802	0.4865	0.9696	0.09064	0.7269	1.256	0.9626	1.323	0.9046	1.282	0.8372	1.365	0.2853	0.1022	0	0.3819	0.2477	0	0.7464	0.4424	0.7372	0.3672	0.2276	0.05933	0	0	0.3354	0	0.1237	0.1909	0	0.2377	0.08505	0.1516	0.0766	0	0.1394	0.278	0	0.2006	0.4257	0.2592	0.1326	0.02956	0.2388	0.2358	0	0.1339	0.3102	0	0	0.2489	0.3085	0.2718	0.1806	0.4087	0.3605	0.09375	0.4114	0.112	0.3498	0.07758	0.1513	0.08592	0.5386	0.6941	0.5708	0.3823	0.3638	0.4049	0.5185	0.6115	0.3591	0.3932	0.4997	0.3642	0.6346	0.603	0.243	1.539	0.9677	0.7631	1.05	0.344	0.4329	0.5187	0.3955	0.8784	0.563	0.7446	0.4825	0.8027	0.3856	1.391	0.2921	1.171	0.609	0.2223	0.3948	0.4713	0	0.5112	0.6194	1.099	0.1907	0.3272	0.9997	0.327	0.5925	0.5259	-1.144	0.8549	0.9067	0.2063	0.8925	0.9727	-0.02633	0.7268			HRH1																																																			HRH1	1.634	1.861	1.755	1.872	1.713	1.539	1.292	1.405	1.434	1.951	1.495	1.764	1.952	1.574	0.7757	1.268	2.348	2.207	1.521	1.699	2.5	2.358	1.515	2.277	1.844	2.25	0.5155	0	1.212	0.7706	0.179	0	0.231	0.09449	0.609	0.7793	0.5551	0.32	0.9145	0.142	0.7652	0	0.9529	0.336	0.2341	0.4962	0	0.4324	0.1646	0.567	0.07208	0.9477	1.583	0.4548	0.2869	0.3576	0.1867	0.218	0.4255	0.1009	0.3616	0.4889	0.9539	-0.0467	0.8571			HRH1	2.238	0.5695	1.212	2.298	2.154	2.166	3.384	1.277	3.077	2.827	0.5271	0.546	1.029	2.915	2.696	2.145	0.7119	0.7031	0.6763	1.312	2.15	1.037	1.67	3.064	0.472	1.785	2.326	0.6378	0.6229	0	0	0	0	0	0	0.0635	0.08678	0.06901	0.0314	0.2166	0	0	1.393e-05	-5.288			HRH1	2.534	2.812	2.071	1.823	2.055	2.547	1.583	2.459	2.205	2.362	2.837	1.948	0.2399	1.501	1.006	0.7223	1.373	1.905	0.3382	0.1176	0.0522	0.2036	0.428	1.371	1.193	1.465	1.004	0.7508	-0.6069			HRH1	0	0	0	0	0	0.2003	0	0	0.8355	0	0	0	0	0	0	0	0	0	0	0	0	0	0	0	1.353	0.365	0	0.3966	0.3413	0	0.4655	0	0.4004	0	0	0	0	0	1.894	0	2.685	2.769	2.154	0	0.6366	0.3791	0	1.679
APEH	327	chr3	49673994	49683504	+	protein_coding	acylaminoacyl-peptide hydrolase	AARE,ACPH,APH,D3F15S2,D3S48E,DNF15S2,OPH	ENSG00000164062	APEH		APEH	1.482	1.892	1.587	1.755	2.011	1.306	1.903	1.098	1.602	1.467	0.3354	2.049	0.9521	1.497	1.18	1.505	1.864	1.565	2.093	0.1417	0.4209	0	0.8671	0.922	0	1.523	0.7125	1.213	0.6797	1.018	0	0	0	0.8481	0.396	0.6695	1.234	0.3869	0.9056	0.817	0.8286	1.393	0	1.038	1.812	0	1.679	1.877	1.26	0.9472	1.74	1.023	1.116	1.201	1.167	1.674	1.414	0.3108	1.554	1.366	1.929	1.72	1.701	1.141	1.459	2.378	1.886	1.164	2.406	0	2.047	0.6148	1.289	0.9945	0.805	1.288	1.502	0.2012	0.9517	1.338	0.903	1.317	1.111	1.352	1.142	1.465	0.8166	1.037	0.5424	1.129	0.2083	1.279	0.836	0.2848	0.468	0.6749	1.652	1.319	2.368	1.982	1.472	1.1	0.9201	1.298	0	1.198	1.953	0.568	0.9474	1.269	1.384	0.7419	1.488	0.9997	-0.095	0.7387	0.6853	0.7192	0.8633	0.6788	0.3427	0.8848	0.7411	0.2333	0.832			APEH																																																			APEH	3.141	3.151	3.553	3.463	3.233	3.077	2.808	3.062	3.199	3.284	3.023	3.135	3.074	3.095	2.904	2.519	3.241	3.269	3.134	3.402	3.287	3.056	3.349	3.134	3.368	3.192	3.156	2.26	3.45	3.331	3.589	2.533	2.89	3.046	2.309	2.7	3.189	2.83	3.071	3.216	3.123	2.849	1.789	3.241	2.756	3.215	3.256	3.317	2.738	2.898	3.226	3.215	3.051	2.911	3.047	3.295	3.18	2.824	2.112	2.511	2.94	2.469	0.75	-0.05	0.9061			APEH	4.47	3.303	4.031	4.232	3.909	3.568	4.626	4.427	4.172	4.299	4.425	3.929	3.912	4.537	4.366	3.895	4.275	4.274	4.14	4.208	3.982	4.205	4.231	4.311	4.202	3.952	4.158	4.353	4.204	4.898	4.864	4.56	5.089	4.548	4.606	4.831	4.946	4.857	4.889	5.076	3.792	4.908	6.296e-10	1.032			APEH	3.642	2.095	2.686	1.833	1.525	2.15	2.214	1.636	1.848	1.289	2.393	1.862	1.103	1.536	0.1959	1.529	2.234	0.3494	1.336	0.8547	1.393	0.2325	1.106	0.7826	0.4347	0.6931	0.3202	0.7313	-0.41			APEH	2.297	0	1.536	0	0	2.451	0	3.199	2.049	1.776	2.725	1.183	1.917	1.762	1.933	1.008	0	2.288	0	0	1.872	0	0	2.252	1.736	0.6561	1.433	1.535	1.048	1.079	1.874	1.275	1.546	1.843	1.834	0.5065	1.076	0	0	0	1.237	1.967	2.154	2.062	1.077	2.295	0	0.7942
HRC	3270	chr19	49151198	49155429	-	protein_coding	histidine rich calcium binding protein					HRC	0.4707	0.049	0.0381	0.5812	0.1574	0.6667	0.1289	0.2003	0.2848	0.3981	0.2574	0.08269	0.0427	0.1001	0	0.115	1.043	0.6762	0.5466	2.467	0.6954	0	0.8339	0.1024	0	1.141	0.4548	0.2467	1.642	0.01477	0.8754	3.806	0	0.7736	0	0.0572	0.02034	0.02552	0.05007	0.3498	0.02725	1.145	0	0.2429	1.024	0	1.548	1.8	0.6561	0.9778	0.6194	0.3199	1.782	1.589	0.9626	0.4264	0.6384	1.748	0.151	0.711	0.5596	0.1227	0.2038	0.4244	0.9953	1.156	0.1856	1.297	0.5187	3.321	1.413	0	0.2908	0.4841	0.05961	0.03437	0.08854	0	0.04415	0.1235	0	0.1695	0.4471	0.0255	0.04167	0.3117	0.3392	2.323	0	0.04298	0.04606	0.1047	0.05401	0.07997	0.1187	0	1.151	0.7079	2.272	0.3527	1.66	0	0.9501	0.3645	0	0.1918	0.2195	0	0	0.3017	2.047	0.1936	0.3516	0.9997	0.3996	0.7846	0.2143	-2.308	0.01001	0.903	0.2301	0.1839	0.5144	1.175	0.00486			HRC																																																			HRC	0.3074	0.03513	0.1482	0.4308	0.2317	0.203	0.09617	0.2743	0.2692	0.2287	0.1954	0.3211	0.1883	0.1977	0.3816	0.05151	0.641	0.2988	0.7097	0.2212	0.1752	0.2423	0.557	0.4239	0.3487	0.4406	0.7969	0.9924	0.1776	1.186	0.5201	0.06713	0.9311	0	0.5874	1.267	0.8453	0.4075	0.4575	0.9047	0.3757	0.7689	0	0.7929	1.21	1.351	2.116	1.125	0.4671	0.4074	0.1876	0.4685	0.3923	0.3094	0	0.1544	0.5497	0	0	0.6076	0.7064	0.2266	0.5221	-0.2737	0.7469			HRC	1.031	0	0.5714	0.9015	0.6654	0.8758	1.595	1.922	0.9092	2.215	1.421	0.8464	0.8311	0.516	0.08134	1.024	0.1865	2.038	0.4425	1.697	2.536	2.131	0.7672	1.809	0.9694	0.7732	0.5695	0.9811	1.659	0	0.2606	0	0	0	0	0	0.06764	0	0	0.03422	0	0	1.441e-06	-4.584			HRC	0.1228	0.07127	0	0.173	0	0.0788	0	0	0	0.07843	0	0	1.81	1.79	0.6848	0.05365	0.6001	0.1315	0.2131	0	0	0	0	0	0.08571	0.382	0	0.1488	2.014
HRG	3273	chr3	186665958	186678234	+	protein_coding	histidine-rich glycoprotein	HPRG,HRGP,THPH11				HRG	0.08823	0	0	0.0611	0.01443	0.03224	0	0.09076	0	0.1695	0	0.06983	0.0141	0	0	0	0.1397	0.1202	0.3336	1.861	0.7606	0	0.2686	0.0275	0	0.1449	0	0.1781	0.8924	0.03833	0	0	0	1.36	0	0	0.2344	0	0	0	0.1207	0.03499	0	0	0.2725	0	0.3847	0.5917	0.3897	0.2571	0	0.1531	0.5055	0.03373	0.2984	0	0	0	0	0.2582	0.08087	0	0	0.04538	0.06983	0	0.0161	0.3237	0	1.033	1.205	0	0.1017	0	0.151	0.04478	0.05851	0	0.08537	0	0.04886	0	0.24	0	0	0.05578	0.4293	0.6925	0	0.08315	0	0.02814	0	0.05279	0	0	0.6156	0.04482	0.4916	0	0.6831	0	0.2316	0.06013	0	0	0.03824	0	0.03411	0.07135	1.137	0.1157	0	1	0	0.6464	0.3016	-2.545	0.003367	0.8533	0.5888	0.2896	1	0	0.1798			HRG																																																			HRG	0	0	0	0	0	0	0	0	0	0	0	0.05762	0	0.04545	0	0	0	0	0.06176	0	0	0	0	0	0	0	0	0	0	0	0	0	0.126	0	0	0	0	0	0	0	0	0	0	0	0	0	0	0	0	0	0	0	0	0.02978	0	0	0	0	0	0	0	0	1	0	0.9915			HRG	0.1043	0	0	0.05797	0	0.04544	0	0	0	0	0	0	0	0	0	0	0	0	0	0	0	0	0	0	0	0	0	0.04544	0	0	0	0	0	0	0	0	0	0	0	0	0	0	1	0			HRG	0	0	0	0	0	0	0	0	0	0	0	0	0	0	0	0	0.0679	0	0	0	0	0	0	0	0	0	0	1	0
HRH2	3274	chr5	175657844	175709236	+	protein_coding	histamine receptor H2	H2R	ENSG00000113749	HRH2		HRH2	0.1173	0.01099	0.09825	0.3254	0.05926	0.1722	0.08018	0.06584	0.07257	0.0756	0.04179	0.0779	0.01218	0.03847	0.1977	0.05056	0.1354	0.1243	0.4832	0.1125	0.2221	0.07552	0.2191	0.07775	0.1656	0.4586	0.2572	0.2948	0.6612	0.1231	0.1925	0	0.01935	0.4705	0.07543	0.3232	0.1183	0.2728	0.1047	0.1007	0.1614	0.04267	0.6318	0.2023	0.1947	0	1.852	3.441	1.833	1.001	1.773	1.252	1.822	2.313	1.927	1.79	2.57	0.8579	0.8613	1.331	1.59	1.764	0.9911	1.053	2.752	2.446	3.16	1.529	2.89	2.003	1.683	0.5366	1.411	1.956	0.893	1.394	1.989	1.27	1.266	1.844	1.427	1.732	1.251	1.529	1.63	1.605	2.067	1.8	0.9525	1.797	0.7198	1.466	1.113	0.9183	0.7464	0.7759	2.444	1.543	2.325	2.154	1.601	1.291	2.28	1.455	0.9307	1.746	1.7	1.966	1.326	2.295	2.097	0.922	2.071	0.9997	0.5821	0.5348	0.749	-0.515	0.7316	0.8226	0.2552	0.6946	0.6979	0.2184	0.9645			HRH2																																																			HRH2	1.725	1.509	1.8	1.635	1.162	1.478	1.577	1.29	1.466	1.734	0.7736	1.62	1.376	1.507	1.694	1.009	0.4975	1.486	1.656	1.071	1.199	0.9932	0.9738	0.9737	1.397	1.053	1.992	2.599	1.506	1.949	2.69	2.866	2.585	4.146	1.754	2.091	2.43	1.789	1.607	2.47	1.918	3.666	1.783	2.217	3.012	1.734	3.263	2.002	2.141	2.109	2.27	1.683	1.86	1.83	3.365	2.983	3.049	3.284	4.01	3.414	2.116	1.861	0.6743	0.1137	0.7769			HRH2	2.99	0.7137	1.286	1.296	0.5588	4.596	2.184	2.7	3.146	3.479	4.81	4.163	3.041	3.258	3.548	2.682	2.615	3.129	2.671	3.513	2.973	2.765	2.154	3.179	3.704	4.527	2.028	1.494	2.593	3.709	4.769	4.221	3.981	2.916	5.357	4.891	4.557	5.144	3.537	4.531	5.203	4.763	1.666e-07	1.888			HRH2	0	0	0	0.06755	0.2645	0	0.02622	0	0.02034	0	0.02064	0.08941	0.2191	0.3	0.7534	0.9672	0.9269	0.4425	0.5646	0.02068	0.1541	0	0.09368	1.128	0.4526	1.261	0.7517	8.092e-06	4.814			HRH2	0	0	0	0	0	0	0	0	0.8355	0	0	0	0	2.198	0.956	1.595	1.787	0.979	0	1.247	0	0	0	0	1.115	1.287	1.643	2.058	1.875	1.69	2.265	1.751	1.378	1.025	0	1.634	0.4535	0	2.686	0	1.893	0	2.486	1.042	0	0.3791	0	1.304
PRMT2	3275	chr21	46635595	46665124	+	protein_coding	protein arginine methyltransferase 2	HRMT1L1	ENSG00000160310	PRMT2		PRMT2	1.285	1.331	1.19	1.521	1.276	0.8736	1.353	2.219	1.378	1.111	1.372	1.159	1.356	1.764	1.575	1.658	1.677	1.225	1.075	1.753	1.272	1.192	1.508	1.095	0.6218	1.683	1.022	1.235	1.129	1.909	2.238	3.252	3.431	1.412	1.353	2.367	1.737	1.226	1.758	0.6311	0.9329	1.63	0.9809	1.177	1.695	0.6589	2.472	2.036	1.896	1.627	1.887	1.879	1.902	1.793	2.659	2.525	2.497	1.463	2.15	1.956	2.133	2.647	1.94	2.398	2.15	3.171	2.294	2.316	2.434	1.975	2.095	1.037	1.107	1.169	1.38	0.8763	1.125	0.9927	1.365	1.124	1.09	1.207	0.7389	1.199	1.448	0.7684	1.421	1.174	1.97	1.15	0.9647	1.006	1.18	1.545	1.014	1.647	1.209	1.27	1.23	1.473	1.127	1.346	1.248	1.488	0.4343	1.143	1.123	0.9649	1.254	0.9585	1.409	1.027	1.115	0.9997	0.2038	0.4301	0.2507	-0.9635	0.1768	0.6564	0.2073	0.8335	0.8868	0.05486	0.4765			PRMT2																																																			PRMT2	2.631	2.807	2.872	2.736	2.904	2.869	2.551	3.117	2.797	2.879	2.769	2.569	2.831	2.682	2.553	2.643	3.125	3.013	2.484	3.247	3.377	3.026	3.132	2.922	2.796	3.096	3.411	4.034	3.364	3.063	3.053	3.4	3.406	3.3	3.454	3.582	3.46	3.286	2.978	3.113	3.551	3.537	3.314	3.275	3.562	3.139	3.768	3.167	3.383	3.426	3.704	3.173	3.281	3.619	3.452	3.516	3.12	3.485	3.387	4.206	3.288	3.378	0.9134	0.01606	0.9559			PRMT2	5.321	5.155	4.958	5.031	4.719	4.872	5.3	5.303	4.561	5.098	5.307	5.948	5.223	4.912	5.126	5.28	5.454	5.751	5.397	5.589	4.943	5.227	5.624	5.55	5.873	4.855	4.861	4.858	5.25	5.523	5.46	5.002	5.132	5.555	5.349	5.296	5.437	4.78	5.218	5.31	4.801	5.018	0.5653	0.07406			PRMT2	1.765	1.48	1.879	1.734	1.381	1.841	1.88	1.909	2.055	1.581	1.466	1.873	1.897	1.904	2.407	2.025	1.845	1.838	2.046	2.392	2.34	1.754	2.597	2.515	3.078	2.221	2.954	0.5457	0.2212			PRMT2	3.515	0	2.745	1.692	1.373	2.49	0	1.898	2.863	2.548	1.086	2.267	2.712	2.198	2.511	2.598	1.787	2.55	2.259	3.407	2.66	2.352	3.391	3.092	3.195	2.628	2.27	2.262	2.889	1.92	2.747	2.109	3.22	3.402	1.834	2.784	3.13	4.629	0	2.174	3.393	3.483	1.723	2.654	2.583	2.611	3.676	2.781
PRMT1	3276	chr19	49677152	49688450	+	protein_coding	protein arginine methyltransferase 1	ANM1,HCP1,HRMT1L2,IR1B4	ENSG00000126457	PRMT1		PRMT1	0.621	0.9107	0.9431	1.569	1.026	0.9542	0.7136	0.7043	0.5953	0.8134	0.3076	0.7698	0.543	0.5231	1.159	0.711	1.24	0.5441	1.563	1.705	2.254	0.367	1.246	1.826	1.209	1.285	0.6622	5.358	1.081	1.66	0.3871	2.465	2.528	1.396	0.77	1.545	1.208	0.9435	0.7125	0.03959	1.618	1.609	1.128	2.057	1.385	0	1.613	2.325	1.128	1.48	0.7725	0.7534	1.713	1.26	2.984	1.731	1.365	2.002	0.8422	2.074	1.585	1.678	1.245	0.9755	1.383	2.802	2.13	1.125	2.205	1.498	2.013	0.3743	1.238	0.7889	0.2013	0.6881	0.6869	0.3973	0.5146	0.8913	0.4011	1.47	0.752	0.556	0.7767	0.8439	1.655	1.89	0.1867	0.8336	0.1784	0.4179	0.6244	0.3001	0.3673	0.2267	1.162	0.9347	1.771	1.156	2.386	0.8483	1.057	0.6323	0.3844	1.154	1.183	1.685	0.2456	0.9587	1.699	0.4902	1.471	0.9997	0.171	0.8114	0.1561	-1.735	2.37e-05	0.9822	-0.02809	0.593	0.5202	0.5146	0.7812			PRMT1																																																			PRMT1	2.812	2.717	3.278	3.137	3.162	2.771	2.921	2.997	3.044	3.066	3.2	2.628	3.052	2.954	3.286	2.57	3.238	3.144	3.176	3.32	3.352	2.995	3.472	3.419	3.252	3.478	3.236	3.441	3.399	3.402	4.321	3.563	3.414	1.747	2.736	2.67	3.255	2.587	2.526	3.177	3.078	3.224	2.891	3.313	3.269	3.53	3.463	3.337	2.412	2.107	3.133	3.009	3.124	2.757	2.696	4.348	3.198	3.106	1.465	2.612	3.54	2.5	0.7286	-0.07473	0.6617			PRMT1	5.714	5.913	5.177	5.541	5.058	5.554	5.289	6.048	4.963	5.756	5.956	5.575	5.616	5.009	5.153	5.323	5.506	5.926	5.343	5.375	5.195	5.678	5.534	5.429	5.51	5.892	5.934	5.311	5.467	4.685	4.749	5.172	5.336	5.293	4.589	4.856	4.807	4.924	4.876	4.941	4.758	5.167	0.1306	-0.1969			PRMT1	1.798	1.108	1.144	0.719	0.7851	1.172	2.023	1.001	1.153	1.204	1.458	1.585	1.869	1.496	0.548	1.584	2.198	1.046	0.977	1.398	2.216	0.4546	1.151	0.5152	0	0.2063	0	0.4595	0.4863			PRMT1	2.636	2.474	0	0	1.373	2.328	0	1.241	2.049	1.145	1.698	1.825	1.917	1.762	2.251	2.012	0	0.979	2.597	3.207	1.872	1.902	2.523	2.252	0.8295	0.365	1.643	1.369	1.223	0.6384	1.335	2.395	2.367	2.208	0	2.126	2.625	0	2.686	0	1.237	0	1.105	2.062	1.077	0.679	0	1.679
SERPINA9	327657	chr14	94462721	94476333	-	protein_coding	serpin peptidase inhibitor, clade A (alpha-1 antiproteinase, antitrypsin), member 9	GCET1,SERPINA11,SERPINA11b	ENSG00000170054	SERPINA9		SERPINA9	0.07716	0.0199	0.05184	0.2399	0.04478	0.1912	0.08936	0.2261	0	0.2312	0.2144	0.008287	0.08624	0	0.1014	0.046	0.1074	0.2628	0.2462	1.363	0.3126	0	0.1859	0	0	0.1401	0	0.135	0.1472	0.05965	0	0	0	0.994	0.1502	0	0.04142	0.772	0	0	0	0.8649	0.4848	0.09542	0.407	0	0.229	2.169	0.4547	0.09487	0.1627	0.03338	1.038	0.1996	0.0677	0.1134	0.04504	0	0	0.3581	0.02158	0	0	0.07053	0.1824	0.6558	0.04991	0.3048	0.2412	0.3486	0.1054	0	0	0	0.04101	0	0	0	0	0	0	0.5959	0.1914	0.03475	0	0.05827	0	0.6199	0	0.02952	0	0	0.03714	0.05514	0	0	1.014	0	1.272	0.06671	0	0	0	0.05252	1.16	0	0	0.2983	0	0.0745	1.238	0.1494	0.088	0.9997	0.1122	0.8919	0.9719	0.1871	0.3821	0.4798	-1.51	0.008608	1	0	0.405			SERPINA9																																																			SERPINA9	0	0	0	0	0	0	0	0	0	0	0	0	0	0	0	0	0	0	0	0	0	0	0	0.04734	0	0	0	0	0	0.0515	0	0.2575	0	0.2231	0	0	0	0	0	0.04039	0	0	0	0	0	0	0	0	0	0	0	0	0.05497	0	0	0	0	0.04405	0.2259	0.5336	0.04543	0	1	0	0.9685			SERPINA9	0.103	0	0	0	0	0	0	0	0	0	0	0	0	0	0.1243	0	0	0	0	0	0	0	0	0	0.1243	0	0	0	0	0	0	0	0	0	0	0	0	0	0	0	0	0	1	0			SERPINA9	0	0	0	0	0	0	0	0	0	0	0	0	0	0	0	0	0	0	0	0	0	0	0	0	0	0	0	1	0			SERPINA9	0	0	0	0	0	0	0	0	0	0	0	0	0	0	0	0	0	0	0	0	0	0	0	0	0	0.365	0	0	0	0	0	0	0	0	0	0	0	0	0	0	0	0	0	0	0	0	0	0
APEX1	328	chr14	20455131	20457772	+	protein_coding	APEX nuclease (multifunctional DNA repair enzyme) 1	APE,APE1,APEN,APEX,APX,HAP1,REF1	ENSG00000100823	APEX1		APEX1	2.473	2.001	2.834	1.948	1.885	1.864	1.927	1.903	2.261	1.66	2.022	2.371	1.777	2.632	2.264	1.456	2.011	2.381	1.999	0.8518	2.089	2.288	1.949	1.625	0.6015	2.724	1.766	1.944	2.006	1.621	4.1	0	1.721	1.817	0.06045	1.649	1.991	2.37	2.312	1.367	1.839	1.37	0.5532	2.998	2.011	0	2.797	2.772	3.337	3.326	2.513	2.862	1.876	3.395	1.909	3.121	2.447	2.28	3.554	3.066	3.398	3.403	3.316	3.629	2.791	2.556	2.911	2.26	2.843	1.695	2.796	1.718	1.524	1.265	2.534	2.556	2.093	0.322	2.703	2.108	2.434	1.534	2.38	2.209	1.658	2.065	1.988	1.649	1.693	2.203	2.212	2.322	1.663	2.39	2.537	1.896	1.665	2.449	1.579	1.849	2.685	2.127	1.83	2.335	0.5672	1.809	2.353	1.655	1.663	1.85	2.223	2.424	2.058	0.9997	-0.05315	0.7539	0.9306	-0.2143	0.1939	0.8733	-0.1366	0.8544	0.8991	-0.07014	0.947			APEX1																																																			APEX1	3.328	2.953	3.305	2.883	3.418	3.541	3.195	3.302	3.261	3.216	3.307	3.303	3.549	3.473	3.778	2.853	3.959	3.709	3.835	4.064	4.182	3.998	4.128	4.274	4.13	3.707	3.985	3.965	4.117	4.247	4.516	4.563	4.653	3.508	3.96	4.594	4.128	3.894	4.016	4.736	3.598	4.946	3.895	4.794	4.123	3.93	4.346	4.567	4.148	3.538	4.003	3.792	4.14	4.072	4.176	4.905	4.259	4.394	2.838	3.546	4.591	4.112	0.9407	-0.01752	0.6967			APEX1	5.675	5.341	4.865	5.49	5.5	6.341	6.411	6.429	5.786	6.324	6.416	6.435	5.736	6.257	6.257	6.167	6.094	6.502	6.033	6.341	6.333	6.198	6.502	6.271	6.147	6.645	5.939	7.02	6.756	6.03	5.995	6.376	6.173	6.445	5.664	6.165	4.232	6.124	6.124	5.877	4.961	6.547	0.972	-0.005581			APEX1	5.755	4.913	5.045	5.124	5.196	5.544	5.27	4.987	5.257	5.009	5.332	4.797	4.809	4.304	4.19	5.434	5.367	4.513	5.339	4.63	5.126	4.49	4.38	4.286	3.236	4.129	3.878	0.9025	0.05141			APEX1	2.636	3.875	3.105	2.943	2.529	2.24	1.501	2.348	2.863	1.776	0	2.879	3.221	3.696	2.922	3.715	3.433	3.768	1.178	3.583	3.542	2.694	5.45	4.439	3.368	3.646	3.867	4.017	3.213	4.19	3.802	3.571	3.57	3.088	4.245	3.1	3.247	2.794	1.894	2.174	2.343	2.769	3.351	2.654	3.457	3.669	4.498	3.902
HES1	3280	chr3	194136142	194138612	+	protein_coding	hes family bHLH transcription factor 1	bHLHb39,HES-1,HHL,HRY	ENSG00000114315	HES1		HES1	1.323	1.153	2.473	1.177	0.9571	1.946	1.184	0.444	2.558	1.449	3.89	1.982	1.681	1.804	1.311	0.516	0.4961	1.36	0.9912	2.752	2.744	0.6025	2.106	1.094	1.465	0.9363	0.9319	1.86	2.032	2.573	2.059	2.65	0.09103	1.767	2.049	3.42	2.639	4.266	2.314	1.507	1.145	1.78	5.386	2.728	2.55	0	0.1347	0	0.1272	0	0	0.338	0	0	0	0	0	0	0.3603	0	0.189	0.09634	0.1145	0.1516	0.0773	0.08902	0.02229	0.2432	0.1645	0	0	0	0.2662	0	0	0.06177	0.08056	0.3602	0.048	0	0	0.1546	0	0	0	0.07683	0	0	0.0865	0.03905	0	0.1848	0.04908	0.07274	0.2087	0	0.1674	0.06182	0.46	0.08788	0	0	0	0	0.3484	0	0.1037	0	0	0	0	0	0	0.9997	-1.228	0.2257	0.2016	1.392	0.132	0.9717	0.1313	0.403	1	0	0.7871			HES1																																																			HES1	1.534	1.083	0.7822	1.841	1.702	1.49	1.524	1.557	1.316	1.716	1.098	1.575	1.756	2.039	2.032	0.9437	2.789	2.002	1.671	2.28	2.631	2.497	1.918	2.252	2.605	2.128	0.5084	0.7985	0.743	1.574	0.7393	1.253	2.243	2.61	0	2.226	1.756	0.1992	0	2.425	0.1243	1.458	0.9927	2.438	0.7843	1.802	0.148	2.507	0.4296	0.2598	0.05935	1.869	1.461	0.158	2.446	1.559	0.4046	0.05818	0	0	2.848	0.4822	0.9679	0.03824	0.9563			HES1	4.622	2.455	3.986	4.638	4.609	3.127	0.1916	2.455	1.283	1.447	0.7198	1.503	1.337	1.579	2.227	0.5772	0.294	0.4957	0.3896	0.8139	0	1.182	0.5548	0.6116	0.4636	0.8961	1.754	2.656	2.47	2.377	0.7207	0.2654	1.29	1.103	0.3482	1.711	1.173	0.301	0.7181	1.454	0.2129	1.215	0.6278	0.3204			HES1	2.714	4.224	5.014	2.606	3.505	3.937	2.367	3.437	2.798	4.955	3.664	3.24	4.521	4.3	1.072	0.6948	1.488	1.45	1.108	0.3545	0.5688	0.5821	0.4044	0.7506	0.7367	1.615	0.9576	0.3406	-2.198			HES1	0	0	0	0	0	0	0	0	0	0	0	0	0	2.198	0.956	2.012	0	0	0	0	0	0	0	0	0	1.105	0	0	0	0	0	0	0.4004	0.3319	0	0	0.4535	0	0	0	0	0	0	0	0	0.3791	0	0
HSBP1	3281	chr16	83807903	83813002	+	protein_coding	heat shock factor binding protein 1	NPC-A-13	ENSG00000230989	HSBP1		HSBP1	0.3665	0.4177	0.7154	0.7947	0.5918	0.512	0.7924	1.408	0.4573	0.2771	0.7002	0.4129	1.008	0.7605	0.4876	0.8774	0.9005	0.3599	0.4758	0.3644	1.272	0.9648	0.6195	0.5662	0.5169	0.7336	0.3184	0.3638	0.574	0.7652	2.048	3.4	0	0.4629	0.6511	0.2163	0.8515	0.9469	0.5175	0	0.3121	0.2782	1.116	2.18	0.5274	0	1.198	0.4992	0.6456	0.5821	0.5996	1.027	1.136	0.7233	0.8821	0.5443	1.22	0.7392	0.6108	0.459	0.9005	0.9982	0.6659	0.6356	0.918	1.085	1.423	1.257	0.9825	0.8474	0.8584	1.09	0.9207	1.489	1.162	0.73	1.368	2.183	2.219	1.661	0.9223	1.271	0.96	1.476	1.401	1.032	2.879	1.105	2.55	1.329	1.897	1.266	1.717	2.041	2.172	2.409	1.393	1.49	1.962	0.9773	1.877	1.047	1.377	1.537	1.588	1.486	1.086	1.229	1.197	1.196	1.338	1.075	1.073	0.9997	0.2468	0.6461	0.806	-0.5744	0.03427	0.6969	0.2875	0.7528	0.9757	-0.02215	0.6516			HSBP1																																																			HSBP1	4.393	4.395	4.5	4.423	4.684	3.958	4.192	4.194	4.504	4.483	5.949	4.162	4.659	4.124	4.194	4.743	4.977	4.804	4.737	4.752	5.309	5.126	4.773	4.986	4.87	4.947	2.551	2.88	3.261	3.125	3.806	3.544	3.851	3.364	0.6049	2.44	2.966	3.156	3.356	3.161	2.637	2.862	2.929	3.492	2.773	2.571	3.531	3.05	3.245	2.339	2.599	3.095	2.857	3.321	3.245	3.375	3.374	4.144	2.106	2.423	2.88	3.61	0.9689	0.01332	0.9729			HSBP1	6.625	6.025	5.79	5.752	5.396	4.128	4.194	4.291	3.781	4.138	4.675	3.657	4.011	4.552	3.923	3.949	4.105	4.178	3.682	4.046	4.021	4.087	4.593	4.575	3.711	4.83	3.49	4.746	4.278	5.084	4.825	4.728	5.424	4.517	4.848	5.041	5.15	5.303	4.857	5.273	4.845	5.159	4.675e-11	1.342			HSBP1	4.178	4.026	3.991	3.822	5.016	3.877	5.147	4.911	3.778	4.31	4.938	4.755	4.599	4.119	3.694	3.815	3.989	5.386	4.92	5.19	5.689	5.462	5.398	3.952	3.804	3.73	3.464	0.09605	-0.8537			HSBP1	1.852	2.474	2.264	2.449	1.373	2.703	2.698	2.967	2.299	2.82	3.147	1.825	2.712	2.803	2.511	3.336	1.787	3.132	4.406	4.127	3.967	3.876	4.321	4.439	4.208	4.322	2.882	3.434	3.443	3.787	3.59	3.388	2.687	2.997	3.493	2.38	2.789	3.686	4.67	2.174	1.237	3.282	2.755	3.396	2.828	2.928	2.301	2.224
HSD3B1	3283	chr1	119507203	119515058	+	protein_coding	hydroxy-delta-5-steroid dehydrogenase, 3 beta- and steroid delta-isomerase 1	3BETAHSD,HSD3B,HSDB3,HSDB3A,I,SDR11E1				HSD3B1	0.1559	0	0.07421	0.2314	0	0.09513	0	0	0	0.1704	0.1677	0	0.017	0	0	0	0.2773	0.2494	0.5485	1.708	0.6401	0	0.4546	0	0	0.0825	0.1213	0	0.6586	0.4058	0	0	0	0.3206	0	0	0.1238	0	0	0.06115	0	0	0	0	1.186	0	0.3917	0	0.5924	0.3938	0	0.03845	0.4906	0.1925	0	0	0	0	0	0.5295	0	0	0.03414	0.2308	0.08384	0.07772	0	0.5956	0.1441	0.3955	0	1.531	1.269	1.591	0.6159	0.4651	0.8066	1.159	0.3049	1.233	1.22	0.9148	0.5766	0.6179	1.077	0.4652	2.777	1.635	0.2809	0.3087	0.4952	0.3076	0.3458	0.9255	0.3456	0.6482	2.037	0.3409	2.147	0.9878	0.3145	0.4652	1.036	0.7887	0	1.298	0.9799	0.8442	0.6037	1.339	1.719	0.6821	0.9588	0.9997	1.081	0.7695	0.8929	-0.7449	0.005224	0.9112	-0.4055	0.6574	0.9182	-0.1055	0.6995			HSD3B1																																																			HSD3B1	0.1043	0.5904	0.1555	0.847	0.2288	0.8566	0.4074	0.5267	0.6225	0.346	0.2049	1.156	0.338	0.6593	0.8767	0.6005	0.1067	0.593	0.3378	0.5218	0	0.1576	0.1883	0.107	0.3445	0.3582	0	0.2433	0	0.05928	0	0	0	0	0.7696	0	0	0	0.1165	0	0	0	0	0.04823	0	0	0	0	0	0	0.05175	0	0	0.07084	0	0	0	0.09973	0	0	0	0	1	0	0.9868			HSD3B1	0.0635	0	0	0.346	0.115	0	0	0	0	0	0	0	0	0	0	0	0	0	0	0	0	0	0	0	0	0	0.04404	0	0	0	0	0	0	0	0	0	0	0	0	0	0	0	1	0			HSD3B1	0	0	0	0	0	0	0	0	0	0	0	0	0	0.2006	0	0	0	0	0	0	0	0	0	0.6035	0.3671	0	0	1	0
HSD3B2	3284	chr1	119414931	119423039	+	protein_coding	hydroxy-delta-5-steroid dehydrogenase, 3 beta- and steroid delta-isomerase 2	HSD3B,HSDB,SDR11E2	ENSG00000203859	HSD3B2		HSD3B2	0.2416	0.01653	0	0.04441	0.007839	0.1349	0.0237	0	0.005711	0.09433	0	0.008592	0.0304	0.03626	0	0.04767	0.2755	0.359	0.02126	1.084	0	0	0.465	0	0	0	0	0.02905	0.8906	0.06181	0	0	0	0.3928	0	0	0	0.1056	0.02388	0	0.01937	0	1.165	0	0.3151	0	0.2368	0	0.3105	0.09826	0	0.0174	0.3481	0.03653	0	0	0.04667	0	0	0.3698	0.08746	0	0.03071	0	0.01543	0	0	0.5165	0.1301	0	0	0.2715	0.7077	0.1545	0.3094	0.6917	0.9409	0.7353	0.3384	0.6259	1.109	0.3393	0.95	0.6841	0.5835	0.6374	1.324	1.417	0.9022	0.5362	0.4027	0.2275	0.4054	0.5703	0.1124	0.5613	1.807	0.107	1.303	0.426	0	0.5521	0.4621	0.6499	0	0.8532	0.8602	0.562	0.527	1.032	1.507	0.4695	0.4071	0.9997	1.1	0.7657	0.8925	-0.7726	0.06265	0.9192	-0.403	0.1301	0.9611	-0.04965	0.6733			HSD3B2																																																			HSD3B2	0.4896	0.3157	0.1404	0.8539	0.168	0.6387	0.3709	0.3379	0.4215	0.1126	0.1854	1.217	0.2602	0.392	0.4027	0.1415	0.09621	0.4767	0.6055	0.5556	0	0.3325	0.1157	0.1869	0.1958	0.07127	0	0	0	0	0	0.6231	0	0	0	0.3096	0	0	0	0	0	0.7509	0	0	0	0	0	0	0	0.3877	0	0	0	0.0638	0	0	0	0	0	0	0	0.04886	1	0	0.9807			HSD3B2	0.0314	0	0	0	0.07587	0	0	0	0	0	0.1177	0	0	0	0.05658	0	0	0	0	0	0	0	0	0	0	0	0	0	0	0	0	0	0	0	0	0	0	0	0	0	0	0	1	0			HSD3B2	0	0.05088	0	0	0	0	0	0	0.1466	0	0.07629	0	1.161	0.1814	0	0	0	0.183	0	0.07643	0	0	0	0.1805	0.5199	0.2156	0	1	0			HSD3B2	0	0	0	0	0	0	0	0	0	0	0	0	0	0	0	0	0	0	0	0	0	0	0	0	0.4735	0	0	0	0	0	0	0	0	0	0	0	0	0	0	0	0	0	1.105	0	0	0	0	0
BIRC2	329	chr11	102347182	102378670	+	protein_coding	baculoviral IAP repeat containing 2	API1,c-IAP1,cIAP1,Hiap-2,HIAP2,MIHB,RNF48	ENSG00000110330	BIRC2		BIRC2	1.459	1.365	1.008	0.7935	0.7796	0.9638	2.158	1.588	1.588	1.323	1.866	1.013	2.237	1.756	0.6742	1.911	1.096	1.205	0.5544	0.4408	0.2203	0.1227	0.9072	0.5388	0.6807	0.5797	0.7871	0.2477	0.6203	0.8219	1.727	0.8823	1.852	0.5466	1.601	1.125	0.478	1.426	1.007	0.1845	0.5424	0.6736	4.475	0.6789	0.4804	0	1.02	0.1328	0.8731	0.7215	1.164	1.756	1.236	0.7145	0.5661	1.143	1.209	0.1697	1.376	0.7644	0.7933	1.007	0.9584	1.437	1.095	0.4082	0.8524	1.331	1.137	0.4571	0.6963	0.7569	0.5713	0.9573	1.356	0.6639	0.9953	2.399	1.817	0.791	0.7689	0.696	0.7827	1.268	1.103	0.4787	0.7303	0.7512	2.706	0.8695	1.713	1.31	1.424	1.998	1.398	2.217	0.8488	1.009	0.4708	0.3798	0.5653	0.7785	0.6593	1.334	1.74	0.9473	0.7565	0.7017	0.8898	0.5198	0.7355	1.001	0.3628	0.9997	0.1928	0.7193	0.2148	1.579	4.946e-06	0.9592	-0.06824	0.7479	0.7047	-0.3072	0.3716			BIRC2																																																			BIRC2	3.082	3.147	3.003	3.039	3.085	2.73	3.076	2.84	3.025	3.027	4.19	2.897	3.053	2.972	2.826	3.774	3.046	3.087	3.005	2.966	3.063	3.052	2.874	3.183	2.857	3.147	3.332	2.97	3.546	3.388	3.121	2.982	3.355	3.066	3.34	3.006	3.042	3.896	4.068	3.164	3.35	2.945	2.637	3.105	3.053	3.135	2.424	3.208	3.828	3.34	3.386	3.543	3.323	3.799	3.431	3.245	3.675	4.086	2.368	3.133	3.333	3.988	0.6739	0.06062	0.9727			BIRC2	3.616	3.795	3.199	3.31	3.414	4.783	4.79	4.991	4.764	5.402	5.438	5.131	5.37	4.801	4.461	4.384	4.991	4.917	4.671	4.997	5.454	5.016	5.195	5.109	5.067	5.043	4.711	5.356	5.145	4.403	4.534	4.278	4.235	3.931	4.373	4.379	3.94	4.472	4.016	4.314	4.072	4.436	1.126e-05	-0.4681			BIRC2	2.459	2.642	2.732	2.951	2.412	3.094	2.57	3.034	2.589	3.548	2.222	2.867	2.682	2.972	4.306	3.547	3.254	2.817	2.42	3.019	2.845	3.259	3.158	2.626	3.528	2.661	3.502	0.006384	0.944			BIRC2	2.636	0	3.105	1.692	2.529	2.528	2.698	1.898	1.746	1.776	1.698	1.183	2.368	2.532	2.731	2.598	0	3.546	3.628	2.356	1.872	3.578	2.523	2.732	2.927	2.331	2.504	2.934	2.889	2.447	2.478	2.634	2.823	3.292	0	2.95	2.789	0	0	2.174	1.893	0	2.755	0	2.114	2.381	0	1.977
HSD11B1	3290	chr1	209686180	209734950	+	protein_coding	hydroxysteroid (11-beta) dehydrogenase 1	11-beta-HSD1,11-DH,CORTRD2,HDL,HSD11,HSD11B,HSD11L,SDR26C1	ENSG00000117594	HSD11B1		HSD11B1	0.1312	0.119	0.06392	0.4179	0.09093	0.1406	0.4182	0.2751	0.3768	0.1119	0.6737	0.1279	0.054	0.3489	0.2754	0.2147	0.2086	0.2659	0.475	0.3142	0	0.3124	0.1795	0.2471	0	0.1166	0	0	0.9821	0.6066	0.1743	0	0	0.5918	0	0	0.1792	0	0.3209	0	0	0	0.5797	0	0.3938	0	0.2419	0.1779	0.3955	0.1715	0.9635	0.6595	0.2836	0.4834	0.1622	0.03606	0	0.1177	0.3564	0.6221	0.3974	0.2549	0.3298	0.195	0.2067	0.08322	0.08149	0.3878	0	0.4205	0	0.06963	0.2498	0	0.237	0.1666	0.1469	0.3387	0.1025	0.176	0.2368	0	0.1971	0.08457	0.1365	0.1402	1.483	1.045	0.2301	0.07203	0.5254	0.1401	0.09027	0.195	0.06818	0.1657	0	0.2434	1.155	0.1599	0	0.07816	0.5368	0.1745	0	0	0.1431	0	0.08671	0.1779	1.025	0.2168	0.2088	0.9997	0.1257	0.7323	0.8429	-0.8457	0.4175	0.4423	-1.119	0.728	1	0	0.5748			HSD11B1																																																			HSD11B1	1.032	0.9397	1.906	1.29	1.982	1.22	1.549	1.343	2.004	1.113	3.16	0.7074	2.443	2.109	1.415	2.172	1.47	2.544	1.804	0.303	1.587	1.451	1.508	1.052	0.6048	0.7871	0.1781	0	0.05237	0.0635	0.1508	0	0	0	0	0	0	0.09635	0.1247	0.3174	0.05931	0.9566	0	0.3694	0.2656	0.05388	2.211	0	0.1276	0	0	0.0574	0.06776	0.03843	2.216	0.1934	0.2402	0.2061	1.632	0	0.11	0.2198	0.1688	0.7631	0.01136			HSD11B1	0.144	0	0.3962	0.4885	1.116	0	0.1941	0	0.2327	0	0.1388	0	0	0.5993	0.1941	0	0	0	0.04963	0.0895	0	0	0	0	0.1953	0.5089	0	0.2388	0	0	0	0	0	0	0	0	0.03844	0	0	0	0	0	1	0			HSD11B1	0	0.06055	0.3854	0.2297	0	0.1923	0.6578	0.06734	0.1734	0.1304	0.6632	2.346	0.7974	0.4855	0.3301	0.3294	0	0.4038	2.334	5.877	4.892	3.883	3.766	0.9073	0.3905	0.4698	0	0.4642	-2.302			HSD11B1	0	0	0	0	0	0	0	0	0	0	0	0	0	0	0	0	0	0	0	0	1.221	0	0	0	0	0	0	0	0	0	0	0	0	0	0	0	0	0	0	0	0	0	0	0	0	0	0	0
HSD11B2	3291	chr16	67431133	67437553	+	protein_coding	hydroxysteroid (11-beta) dehydrogenase 2	AME,AME1,HSD11K,HSD2,SDR9C3				HSD11B2	0.03227	0.07632	0	0.3553	0.03087	0.03466	0.06946	0	0.005669	0	0	0.075	0.03017	0.01811	0.08737	0.07042	0.05628	0.07873	0.08261	0	0.3208	0	0	0.02957	0	0	0	0	0	0	0	0	0	0.09297	0	0.04048	0.08399	0	0	0	0.01923	0	0	0.19	0.1769	0	0	0	0.03398	0.0496	0	0.01727	0	0	0.3748	0.2755	0.2968	0	0	0	0.0222	0.05061	0.03048	0.04876	0.03047	0.8397	0.03443	0.1183	0.06603	0	0	0.6929	0.3942	0.1534	0.04219	0.1836	0.8132	0.2868	0.2956	0.6879	0.3328	0.4339	0.06858	0.4869	0.2202	0.5936	0.4573	1.147	0.132	0.3523	0.242	0.1995	0.343	0.1639	0.0569	0	0.4665	0.4217	0.6621	0.9451	0.2835	0.6514	0.8069	0.7147	0.2772	0.7659	0.7353	0.9601	0.4976	0.9052	1.262	0.09407	0.6623	1	0	0.1426	1	0	0.457	1	0	0.02844	0.5507	0.5311	0.903			HSD11B2																																																			HSD11B2	0.3418	0.3533	0.2044	0.1809	0.5757	0.7118	0.473	0.04648	0.2539	0.2647	0.09496	0.4337	0.2103	0.271	0.7129	0.3285	0.3874	0.5394	0.2488	0.055	0.3478	0.1413	0.5418	0.3884	0.5665	0.4349	0.4088	0	0.1272	0.3777	0.205	0	0	0	0	0	0.1949	0.04083	0.2017	0.2331	0.1884	0.2733	0	0.1256	0.2241	0.3254	0	0.2073	0	0	0.1345	0.4194	0.1634	0.06334	0.1889	0.05622	0	0.08926	0	0	0.2601	0.09543	1	0	0.9424			HSD11B2	1.289	0.2314	0.2154	0.9767	0.8805	0.3092	0.2546	0.3674	0.6987	0.5811	0.107	0.419	0.3185	0.04264	0.4885	0.3482	0.5617	0.111	0.4865	0.3161	0.2191	0.06074	0.7891	0.3288	0.4521	0.157	1.023	0	0.04824	0.3595	0.3242	0.5568	0.1493	0	0.2762	0.1401	0.05797	0.0635	0	0.08542	0	0.1916	0.2005	-0.7128			HSD11B2	0.1699	0.09931	0.2674	0	0	0	0	0	0	0	0	0	0.3859	0.1802	0	0	0.2086	0.3431	0	0	0	0	0.08777	0.1793	0.1192	0.6166	0	1	0
HSD17B1	3292	chr17	42548357	42555214	+	protein_coding	hydroxysteroid (17-beta) dehydrogenase 1	EDH17B2,EDHB17,HSD17,SDR28C1	ENSG00000108786	HSD17B1		HSD17B1	0.3167	0.7065	0.9353	1.267	0.862	0.3379	0.8402	1.132	0.2314	0.5018	0.4232	0.5042	0.146	0.4971	0.7127	0.7639	1.04	0.1769	1.036	0.7024	1.01	0.2089	0.1019	0.1327	1.041	0.4212	0.5104	0.967	0.5986	1.292	0	0	0	0.463	0.1965	0.4004	0.5883	1.129	0.3662	0	0.5437	1.002	0	1.358	1.165	0	0.9125	0.3263	0.2669	0.1486	0.8825	0.2356	0.433	0.3295	1.297	0.8988	0.5415	0.07694	0.3572	0.2185	0.3658	0.883	0.339	0.5391	0.3944	1.981	1.282	0.9955	0.9591	0.2846	1.397	0.2133	0.3146	0.6861	0	0.2755	0.4463	0	0.2048	0.2402	0.2295	0.965	0.2029	0.2797	0.3648	0.374	0	0.8245	0.1999	0.1143	0.1456	0.2194	0.1962	0.1691	0	0.1435	0.2892	0.4526	0.6457	0.6818	1.007	0.3505	0.3679	0.3739	0	0.5514	0.5782	0.4505	0.3555	0.4204	0.4152	0.1204	0.323	0.9997	-0.1271	0.9008	0.7927	0.5664	0.9194	0.3342	0.9843	0.8516	0.776	0.2511	0.7377			HSD17B1																																																			HSD17B1	1.644	1.656	1.923	1.787	1.765	1.823	1.617	1.854	1.678	1.507	1.111	1.8	1.529	1.521	1.865	1.077	1.374	1.727	1.706	1.705	1.525	1.563	1.642	1.694	1.896	1.634	1.841	2.147	1.768	2.164	1.636	1.028	2.016	0.8486	2.641	1.683	1.969	1.001	1.074	1.727	2.226	1.119	1.008	1.629	1.704	2.156	1.117	2.209	0.8275	1.129	1.57	2.003	1.849	1.16	1.614	2.082	1.755	0.9377	1.991	2.259	1.849	1.061	0.8848	-0.04517	0.8523			HSD17B1	2.978	2.999	2.399	2.872	2.849	2.445	2.894	3.296	2.37	2.946	2.335	2.848	2.259	2.722	2.677	2.817	3.052	2.923	2.634	2.437	2.416	2.752	2.648	2.406	2.702	2.341	2.865	2.646	2.512	2.948	2.833	2.666	3.07	2.762	2.621	3.063	3.292	2.885	2.628	2.756	3.114	2.793	5.715e-05	0.6866			HSD17B1	1.08	0.4427	0.3066	0.1878	0.2564	0.4834	0.3402	0.2816	0.27	0.1659	0.3702	0.4154	0.4401	0.1416	0.2212	0.271	0.2642	0	0.231	0.2742	0.447	0.4838	0.1339	0.2692	0	0.5408	0.3598	0.8231	-0.1917			HSD17B1	1.204	0	0	0	0	0.3762	0	0	0	0	0	0	0	1.135	0	0	0	0	0	1.247	1.221	0	2.523	0	0	0.6561	1.433	0.3966	1.223	0.6384	0.8169	0	0.4004	0	0	0	0	4.233	0	0	0	0	0	0	0.6366	0	0	0
HSD17B3	3293	chr9	96235306	96302302	-	protein_coding	hydroxysteroid (17-beta) dehydrogenase 3	EDH17B3,SDR12C2	ENSG00000130948	HSD17B3		HSD17B3	1.405	1.044	0.8636	1.262	1.455	0.9248	0.7927	1.207	1.503	1.251	0.4746	1.833	0.7975	1.061	1.295	0.7149	1.195	1.205	1.162	0	0.5272	0	1.302	0.7852	0	1.18	1.04	0.1929	1.401	1.04	0	3.59	0.5461	1.376	0.1887	0.7826	0.7465	0.5686	1.159	0.9546	0.1664	1.428	0	1.512	1.481	0	0.7138	0	1.32	0.6146	0.6163	1.443	0.4496	1.111	0.6329	0.7314	0.2206	1.052	0.9191	0.566	1.504	0.3254	1.057	1.32	1.064	0.6319	0.3297	0.9214	0.9266	0.8908	1.074	0	0.1104	0	0	0	0	0	0	0.02601	0	0	0.1676	0	0	0	0.8115	0.4174	0	0.06085	0	0	0.03867	0.05741	0.113	0	0.7453	0.09591	0.7966	0	0.7308	0.02235	0	0.1879	0.2803	0	0.08204	0	0.07331	0.1511	1.397	0.1553	0.1777	0.9997	-0.2843	0.8122	0.8613	-0.4719	0.1241	0.957	-0.0835	0.9065	1	0	0.1989			HSD17B3																																																			HSD17B3	1.011	0.3962	0.2696	0.183	0.7507	1.275	1.519	1.933	0.8703	0.3158	0.5677	0.5299	0.7782	1.057	0.5707	0.9109	0.7887	0.7274	0.9655	0.3057	0.7957	0.4485	0.6666	0.6379	0.06859	0.327	0.9142	0.8712	0.2469	0.5775	0.2455	0.6256	0.2615	0.2318	0	1.191	0.9648	0.607	0.4644	0.4999	0.966	0.3379	0.5521	0.3168	0.8879	0.627	0	1.146	0.8303	2.19	0.8673	0.9428	1.147	0.7882	0.3057	1.004	0.4391	0.5059	0	1.61	0.7655	1.211	0.5809	0.1885	0.8182			HSD17B3	0.4875	2.258	1.614	1.098	1.766	1.019	0.4027	1.734	0.8631	0.7347	0.2558	1.587	2.078	1.756	1.735	2.499	2.036	1.763	2.222	1.952	1.636	1.95	2.726	1.611	1.96	0.3874	2.352	2.094	2.388	0.5588	0	0	0	0	0	0.07998	0.2678	0.538	0.3231	0.07176	0	0.7373	5.805e-05	-2.984			HSD17B3	0.5289	0.8135	0.9077	0.9589	0	0.7822	0.5715	0.7515	1.126	1.08	0.6783	0.5696	0	0.09401	0	0.5711	0.7505	0.3469	1.492	2.717	2.013	1.496	1.849	1.003	0.6071	0.4624	0	0.4882	-0.9574			HSD17B3	0	0	0	0	0	0	0	0	0	0	0	0	0	0	0	0	0	0	0	0	0	1.244	0	0	0	0	0.5108	0.7074	0	0	0	0	0	0	0	0	0	0	0	0	0	0	0	0	0	0	0	0
HSD17B2	3294	chr16	82035237	82098534	+	protein_coding	hydroxysteroid (17-beta) dehydrogenase 2	EDH17B2,HSD17,SDR9C2				HSD17B2	0.05947	0.0102	0	0.2539	0	0.04286	0	0.1763	0	0.03946	0	0.1122	0.01878	0	0.1485	0	0.2599	0.0654	0.02612	0.1705	0.3883	0.3211	0.2334	0.01841	0	0.1486	0	0.1377	0	0.05092	0	0	0	0.4985	0	0	0	0	0	0	0	1.532	0	0	0.4781	0	0.1297	0	0.4061	0.8326	0.03106	0.02139	0.1531	0.04484	0	0	0	0	0	0.4775	0.05446	0	0	0.08944	0.03769	0.08572	0.08394	0.4919	0	0	0	0	0	0	0	0.03003	0	0	0.007803	0	0	0	0.2028	0	0.07195	0	0.5485	1.326	0	0.03758	0	0	0.09298	0	0	0	0.8707	0.1581	1.578	0	1.529	0	0.3014	0.1429	0	0	0.09989	0	0	0	1.303	0.07821	0	0.9997	0.4372	0.7499	0.7578	1.331	1.813e-08	0.7728	-0.943	0.01179	0.5161	1.798	0.04106			HSD17B2																																																			HSD17B2	0	0	0	0.1511	0	0	0	0	0	0	0	0	0	0	0	0	0	0	0	0	0	0	0	0	0	0	0	0	0	0	0	0	0	0	0	0	0	0	0	0.05136	0	0	0	0	0	0	0	0	0	0	0	0	0	0	0	0	0	0	0	0	0	0	1	0	0.9923			HSD17B2	0.03703	0	0	0.04124	0	0	0	0	0	0	0	0	0	0	0.06764	0	0	0.1427	0.04963	0	0.1941	0	0	0	0	0	0	0	0.0635	0	0	0	0	0	0	0	0	0	0	0	0	0	1	0			HSD17B2	0	0	0	0	0	0	0	0	0	0	0	0	0	0	0	0	0	0	0	0	0	0	0	0	0	0	0	1	0
HSD17B4	3295	chr5	119452443	119546655	+	protein_coding	hydroxysteroid (17-beta) dehydrogenase 4	DBP,MFE-2,MPF-2,PRLTS1,SDR8C1	ENSG00000133835	HSD17B4		HSD17B4	3.135	2.741	2.321	2.223	2.641	2.823	2.937	2.662	2.839	3.815	2.287	3.011	3.791	3.095	2.165	3.245	2.465	3.12	2.37	1.949	2.251	1.016	2.583	2.022	3.867	2.558	2	2.2	2.017	2.342	1.502	0.4296	1.087	2.448	1.977	2.542	2.442	3.107	2.682	2.042	2.456	2.131	3.814	2.763	2.944	0.3904	1.722	1.862	2.427	2.025	2.314	2.842	2.036	1.777	2.051	1.888	1.389	2.004	2.373	2.787	2.211	1.94	3.054	2.258	1.935	1.947	2.703	1.807	2.527	2.404	2.161	2.128	2.432	2.049	3.319	2.798	2.489	3.024	2.842	1.568	2.896	2.31	2.72	2.529	1.957	2.646	1.411	1.73	3.087	3.528	3.004	3.077	2.3	2.679	3.366	2.994	2.905	1.757	2.395	2.209	3.377	2.894	1.758	1.984	3.095	2.396	2.79	1.037	2.7	2.515	1.927	3.158	2.498	0.9997	0.1847	0.5751	0.6198	0.5331	0.4938	0.9277	0.07349	0.5887	0.8602	-0.111	0.863			HSD17B4																																																			HSD17B4	4.652	4.43	4.216	4.439	4.585	4.46	4.511	4.656	4.556	4.38	4.667	4.323	4.503	4.622	4.652	4.733	4.699	4.476	4.747	4.254	4.544	4.795	4.5	4.606	4.397	4.463	3.28	3.493	4.061	3.191	3.724	3.74	3.938	4.095	3.881	3.374	3.121	3.873	3.755	3.705	3.277	4.046	3.865	3.779	3.785	3.237	4.152	3.044	3.471	4.025	3.85	3.39	3.461	3.77	4.757	3.85	3.839	4.42	3.735	4.35	3.693	4.198	0.387	0.09341	0.5984			HSD17B4	4.778	5.584	5.105	4.802	5.077	4.546	5.192	4.463	5.231	4.745	4.963	4.436	4.915	5.529	5.183	4.756	5.148	4.4	4.947	4.793	4.925	4.516	4.965	5.004	4.333	4.698	4.061	4.662	4.544	4.598	5.514	5.395	5.248	4.142	5.53	5.264	3.505	5.581	4.716	5.226	4.047	5.403	0.0003647	0.5859			HSD17B4	5.595	6.034	5.784	5.807	6.057	6.027	5.961	6.155	5.644	5.616	6.015	6.047	5	5.165	4.623	4.707	5.304	5.692	6.168	6.439	7.121	6.209	7.068	4.63	4.059	4.698	3.878	0.00757	-1.121			HSD17B4	2.636	2.474	0	0	0	1.316	0	1.241	0	1.145	0	1.825	1.917	2.803	2.251	2.335	2.561	2.771	4.643	4.127	3.698	4.333	0	1.527	1.115	1.105	1.991	1.685	1.649	1.079	2.146	0.9609	1.832	2.361	2.616	1.424	1.685	2.794	0	3.912	2.961	3.048	2.755	3.072	3.661	3.703	2.785	3.06
HSF1	3297	chr8	144291588	144314722	+	protein_coding	heat shock transcription factor 1	HSTF1	ENSG00000185122	HSF1		HSF1	1.269	1.566	1.384	1.88	1.678	0.9035	1.057	0.8198	0.8289	1.213	0.98	1.117	0.2899	0.7218	1.03	1.41	1.586	0.9481	2.113	1.317	2.303	1.824	2.292	2.101	1.104	2.008	0.7493	3.433	2.585	2.882	2.052	2.542	0.3281	1.884	3.214	2.062	2.162	0.5514	1.967	1.006	2.874	1.464	0	3.055	2.49	0	1.923	2.308	1.499	2.114	1.941	1.311	2.264	1.54	2.644	1.992	2.048	4.119	1.708	2.456	1.93	2.228	2.256	2.143	1.471	4.056	3.128	1.864	3.146	4.175	2.631	0.2724	1.088	1.623	0.4331	0.7898	1.396	0.2453	0.4908	1.51	0.2852	1.266	0.6733	1.026	0.9285	1.46	0.958	1.517	0.1649	0.6705	0.387	0.7775	0.7076	0.383	0.4571	0.2271	1.701	1.247	2.109	1.356	2.162	0.756	1.881	1.002	1.17	1.283	1.435	3.03	0.4298	1.701	1.666	0.3391	1.457	0.9997	-0.04253	0.6969	0.81	-0.4093	0.7481	0.5849	0.5326	0.3247	0.3428	0.8083	0.6976			HSF1																																																			HSF1	2.717	2.686	2.963	2.695	2.981	2.931	2.447	2.473	2.611	2.638	1.177	2.718	2.341	2.281	2.864	1.446	2.683	2.564	2.584	3.036	2.61	2.484	3.01	2.485	2.807	2.644	3.298	3.277	3.215	3.264	3.739	3.311	3.238	3.639	2.771	2.822	3.536	1.814	1.989	3.345	3.116	3.507	2.306	3.26	2.98	3.35	3.628	3.343	1.804	3.269	3.194	3.009	3.188	2.12	3.141	3.38	3.027	1.985	2.782	2.969	3.428	1.686	0.5668	-0.1035	0.864			HSF1	4.989	4.964	4.735	5.273	5.528	5.428	5.195	5.937	5.009	5.145	5.26	5.621	5.159	4.932	5.264	5.528	5.116	5.569	4.951	5.084	4.856	5.288	5.303	5.172	5.518	4.983	5.318	4.629	5.111	5.941	5.453	5.62	5.725	5.736	5.23	5.627	5.752	5.624	5.375	5.435	4.592	5.27	7.497e-06	0.6881			HSF1	1.922	0.7574	0.6785	1.062	0.884	0.736	1.069	0.6802	0.4413	0.6134	1.032	0.7869	2.822	2.009	0.7826	1.437	1.525	0.7473	0.2494	0.7111	1.432	0.8138	0.799	1.002	0.5926	0.9249	0.3871	0.2951	0.7452			HSF1	1.204	0	1.536	0	0	1.937	0	1.241	0	2.548	2.127	1.183	1.624	2.803	1.933	1.595	0	0.979	1.818	0	1.872	1.902	2.523	0	1.115	1.287	1.643	1.82	0	1.079	0.8169	0	0.9706	2.037	0	1.634	1.685	0	0	2.174	0	0	1.105	2.062	0.6366	1.634	0	1.679
HSF2	3298	chr6	122399551	122433119	+	protein_coding	heat shock transcription factor 2		ENSG00000025156	HSF2		HSF2	1.06	0.3916	1.1	0.4804	0.4135	0.744	0.911	0.7325	0.6633	0.7907	2.005	1.013	1.3	0.9502	0.4336	0.8262	0.6522	0.8131	0.355	0.9195	0.2669	0	0.7467	0.4703	0.3753	0.156	0.5116	0.6479	0.7638	0.8205	0.5041	0	0.1361	1.081	0.4953	0.4461	0.4424	0.8244	0.6388	0.03592	0.2222	1.128	1.772	0.8204	0.6526	1.376	0.3193	0.09929	0.7658	0.7333	0.04877	1.071	0.9142	0.2822	0.3681	0.4979	0.3285	0.06507	0.9796	0.351	0.694	0.2748	0.4755	0.7234	0.504	0.09013	0.3427	0.6483	0.604	0.4514	0.2676	1.578	0.8646	0.7307	1.611	0.9154	1.216	1.52	1.916	0.769	1.104	0.9385	1.281	1.317	0.8106	0.8056	0.7913	1.371	2.674	1.808	2.268	1.35	1.47	1.78	1.989	2.142	0.8561	0.937	1.033	0.5628	1.356	1.385	0.8925	1.026	2.44	0.8871	0.7958	0.3881	1.349	0.6507	1.133	1.378	0.5919	0.9997	-0.2783	0.3375	0.5653	0.7404	0.8386	0.7684	-0.3964	0.9114	0.767	-0.222	0.6966			HSF2																																																			HSF2	2.458	2.731	2.57	2.769	2.595	2.422	2.791	2.212	2.584	2.717	3.482	2.628	2.812	2.682	2.789	3.334	2.618	2.603	2.707	2.668	2.938	2.967	2.687	3.007	2.591	2.711	1.531	1.41	1.468	1.586	1.376	1.096	1.041	1.008	2.116	2.224	1.495	2.16	1.978	1.605	1.609	0.7492	0.3227	1.358	1.257	1.701	0	1.455	2.174	1.765	1.489	1.68	1.36	1.863	1.702	1.325	1.706	2.398	2.027	1.768	1.76	2.228	0.6405	0.1128	0.9054			HSF2	2.985	2.606	1.915	2.656	2.752	2.447	1.852	2.483	1.862	2.065	2.39	3	2.199	2.332	2.153	2.107	1.995	2.37	2.085	2.307	2.963	2.535	2.9	2.797	2.348	2.676	1.751	2.57	2.411	1.387	1.884	1.744	1.475	2.133	1.833	1.669	1.157	1.399	1.66	1.75	1.678	1.657	0.0003048	-0.6228			HSF2	1.786	1.958	2.43	2.016	1.4	2.025	1.635	2.012	1.968	2.664	2.221	2.189	2.037	1.23	2.121	2.01	1.782	3.326	2.542	2.945	2.443	2.69	2.395	2.707	3.461	2.251	2.941	0.5798	-0.2932			HSF2	0	0	2.745	0	0	0.803	1.501	0	0	1.776	0	1.183	2.16	0	0.956	0	1.787	0.979	1.178	1.247	1.221	2.971	0	0	1.353	1.105	0.8873	0.3966	0.8485	1.079	0.4655	1.533	0.7135	1.618	0	0	0.4535	0	0	0	1.893	0	0	0	0	0.9272	1.567	0
HSF4	3299	chr16	67163385	67169945	+	protein_coding	heat shock transcription factor 4	CTM,CTRCT5	ENSG00000102878	HSF4		HSF4	2.191	2.723	2.199	2.928	2.647	2.05	2.019	1.206	1.93	2.177	0.6357	2.385	0.7716	1.413	2.66	1.897	2.206	2.066	2.478	0.8189	1.434	0	1.238	2.218	0.4086	1.931	1.138	2.666	1.567	2.694	1.253	0.9865	1.718	2.194	1.796	1.465	1.277	1.68	0.8325	0.9387	2.226	1.276	0	2.496	2.333	0	1.138	1.271	0.532	1.126	1.727	0.7891	1.924	1.354	1.073	1.627	1.692	1.649	1.024	1.147	0.5546	1.504	0.7971	0.8999	1.271	3.11	2.198	1.574	1.546	1.497	1.991	2.017	1.337	1.669	0.6173	1.371	1.878	0.5606	0.8245	1.593	0.6539	1.501	1.024	1.235	1.069	1.975	1.654	1.617	0.3119	0.8449	0.2194	1.371	0.8722	0.2997	0.231	0.285	1.824	1.925	1.725	2.018	1.931	0.9586	0.9588	1.168	0.2047	1.199	1.553	1.433	0.8152	1.763	1.349	0.7885	1.993	0.9997	-0.2164	0.7633	0.9303	-0.1914	0.8488	0.5109	0.5399	0.684	0.961	-0.04798	0.903			HSF4																																																			HSF4	1.45	1.71	1.8	2.016	2.241	2.261	2.144	2.37	1.833	1.743	1.387	2.077	1.43	2.152	2.051	1.468	2.028	2.027	2.271	2.297	1.679	1.815	2.355	1.942	2.375	2.184	0.8988	1.001	1.458	1.145	1.356	0.6141	0.1453	1.515	0	0.8464	0.9342	0.2206	0.4048	0.9292	0.6803	0.7444	1.553	1.207	1.492	0.934	0.6254	0.9805	0.2215	0.2872	1.335	0.6175	0.9197	0.5541	1.029	1.471	0.9556	0.696	0.4612	1.788	1.013	0.4004	0.9827	-0.01072	0.6436			HSF4	3.7	2.207	2.839	4.288	4.605	1.547	2.36	2.687	2.14	1.836	2.067	1.898	2.639	1.907	2.132	2.853	3.182	1.696	2.48	2.325	2.519	1.566	2.505	2.144	1.993	0.8164	2.072	1.928	2.485	2.634	2.074	3.19	3.321	3.209	2.168	2.847	2.667	3.072	2.656	2.207	2.146	2.051	0.0001382	1.049			HSF4	1.259	0.737	0.9101	1.112	0	1.358	0.26	0.1927	1.102	0.6468	0.432	0.2291	1.217	0.2527	0	0.1572	0.1531	0.2549	0	0.2085	0.09413	0	0.3961	0.5618	0.3195	0.4686	0	0.2431	-1.668			HSF4	0	0	0	0	0	0.3762	0	0	0	0	0	0	0	0	0	0	1.787	0	0	0	1.221	1.902	0	0	0	0	0.5108	0.7074	0.6171	0	0	0.559	0	0.3319	0	0	0	2.794	0	0	0	0	1.105	0	0.6366	1.139	0	0.7942
ACADL	33	chr2	210187908	210225491	-	protein_coding	acyl-CoA dehydrogenase, long chain	ACAD4,LCAD	ENSG00000115361	ACADL		ACADL	0.8037	0.2432	0.0825	0.2664	0.1947	0.6089	0.3137	0.3312	0.5883	0.2205	0.4261	0.3251	0.5484	0.3317	0.2004	0.3287	0.219	0.7393	0.2742	0	0.1455	3.81	0.6026	0.06637	0	0.0424	0.1616	0.1715	0.1437	0	0	0	0	0.2345	0.3779	0.1122	0.0324	0.5427	0.1047	0	0	0.786	0	0	0.1726	0	0.1937	0	0.234	0.2129	0	0.07691	0.5478	0.04115	0	0.05084	0.05255	0	0	0.2014	0.1335	0.04325	0	0.04167	0.06835	0	0.01967	0.1443	0.07482	0	0.0626	0.5982	0.3924	0.3993	0.9843	0.7439	0.5416	0.8074	0.7278	0.3628	0.4964	0.3211	0.6859	0.4847	0.6437	0.1642	0	0.8102	1.005	0.8071	0.6515	0.5555	0.7539	0.732	0.7535	1.091	0.4064	0.4808	0.6593	0.2217	0	0.443	0.146	0.4157	0.164	0.4235	0.578	0.1818	0.5103	0.4233	0.688	0.6894	0.3306	0.9997	0.03479	0.7957	0.3505	-2.679	2.069e-08	0.5156	-1.339	0.7808	0.6293	-0.2902	0.833			ACADL																																																			ACADL	0.3828	0.4795	0.5186	0.4904	0.3148	0.7663	0.7562	0.5326	0.4388	0.521	0.5499	0.8853	0.532	0.4561	0.2772	1.033	0.3909	0.4522	0.372	0.8963	0.5676	0.6644	0.4613	0.5919	0.5506	0.7532	0	0	0	0	0	0	0	0	0	0	0.08631	0.06893	0	0	0	0	0	0.07271	0	0.0257	0	0	0	0	0	0	0.1843	0.01828	0	0	0	0.02593	0	0	0	0.02777	1	0	0.974			ACADL	0.6003	0.5251	0.7908	0.9252	1.035	0	0	0	0.09356	0	0.04124	0	0	0	0	0.115	0	0	0	0.103	0.1686	0	0.04404	0.1583	0.03984	0	0	0	0	0	0	0	0	0	0.111	0	0	0.02432	0.07998	0	0	0	1	0			ACADL	0.5823	0.7383	0.6848	1.165	0.7764	1.324	1.037	1.441	1.361	1.307	0.7432	0.8385	0.1206	0.6127	0	0.04306	0	1.577	0.8185	0.1671	0.07485	0.5242	0.6511	0.9278	1.806	1.296	1.621	0.01253	-4.32			ACADL	0	0	0	0	0	0	0	0	0	0	0	0	0	0	0	0	0	0	0	0	0	0	0	0	0	0.365	0	0	0	0	0	0	0	0	0	0	0	0	0	0	0	0	0	0	0	0	0	0
BIRC3	330	chr11	102317450	102339403	+	protein_coding	baculoviral IAP repeat containing 3	AIP1,API2,c-IAP2,CIAP2,HAIP1,HIAP1,MALT2,MIHC,RNF49	ENSG00000023445	BIRC3		BIRC3	0.1717	0.102	0.05092	0.1171	0.08867	0.07454	0.0817	0.543	0.08713	0.1969	0.1242	0.1919	0.3193	0.173	0.1928	0.2847	0.1092	0.2492	0.07342	0.09614	0.1619	0.2195	0.3691	0.05591	1.164	0.3057	0.1918	0.1999	1.18	0.5322	0.2675	1.029	0	0.4209	1.078	0.7034	0.2649	0.3875	0.4135	0.0151	0.2992	0.03591	3.011	0.0454	0.3207	1.137	0.09619	0.3079	0.1927	0.1314	0.01374	0.07386	0.8578	0.08739	0.05719	0.07261	0.1347	0	0.2643	0.2296	0.03614	0.02091	0.03321	0.07251	0.1475	0.01928	0.1272	0.08695	0.08927	0.3859	0.0601	0.1238	0.1186	0	0.6097	0.1458	0.1014	1.056	0.2903	0.2162	0.2036	0.3905	0.2699	0.185	0.2523	0.01659	0.7754	0.7071	0.5171	0.2314	0.377	0.1045	0.5177	0.6188	0.3863	0.6337	0.6529	0.3377	0.4823	0.1106	0.9169	0.1875	0.3281	0.2552	0.8547	0.1845	0.2403	0.3308	0.284	0.1233	0.8173	0.2507	0.0984	0.9997	0.4848	0.565	0.5212	1.142	0.00109	0.4699	-1.04	0.3531	0.6619	0.3812	0.6747			BIRC3																																																			BIRC3	0.3691	0.4429	0.3833	0.5826	0.9022	0.4794	0.509	0.4686	0.5189	0.5142	0.8311	0.6759	0.492	0.5644	0.462	1.062	0.992	0.5965	0.4153	1.23	0.8879	1.037	1.18	1.041	0.8478	1.294	0.1036	0.03186	0.1708	0.07174	0.2324	0.1968	0.1467	2.59	0.3052	0.3074	0.2357	0.09819	0.3166	0.442	0.1058	0.06023	0.1706	0.651	0.06461	0.08455	0.52	0.05954	0.1437	0.1701	0.03793	0.139	0.2452	0.03488	0.2973	0.2439	0.03896	0.09706	0.7769	0.294	0.3842	0.1038	0.6153	-0.2543	0.7825			BIRC3	1.094	0.6341	0.3138	0.8695	0.2928	1.281	0.514	0.2016	0.4699	0.1467	0.09356	0.0229	0.3045	1.74	0.5291	0.5341	0.2437	0.2079	0.827	0.1725	0.09896	0.6022	0.6889	0.4136	0.1309	0.473	0.7022	0.3741	0.123	3.081	2.091	1.918	2.644	4.598	1.755	2.476	1.932	1.935	1.637	4.038	0.6164	3.51	1.273e-11	4.235			BIRC3	0.02437	0.2084	0.05884	0.1345	0.09544	0.189	0.1534	0.2437	0.1581	1.879	0.3217	0.407	2.507	1.642	3.408	2.342	0.8638	1.118	0.3152	0.6546	0.2835	0.3953	0.3489	1.212	2.027	0.5075	1.803	0.0007515	3.441			BIRC3	2.911	0	0	1.692	4.328	3.623	3.967	2.967	3.485	4.168	4.745	4.131	4.579	0	2.251	2.598	1.787	6.088	2.597	1.247	1.221	2.694	0	0	0	0	0	0	0	0	0	0.559	0	0.6016	1.834	1.178	1.685	2.794	1.894	2.174	1.893	1.295	2.755	2.062	0.6366	0.9272	1.567	0
DNAJB2	3300	chr2	219279318	219286900	+	protein_coding	DnaJ (Hsp40) homolog, subfamily B, member 2	DSMA5,HSJ-1,HSJ1,HSPF3	ENSG00000135924	DNAJB2		DNAJB2	1.055	2.005	1.737	3.086	1.996	1.289	1.647	1.918	1.177	1.502	0.8965	1.579	0.8035	1.125	2.123	1.651	2.918	1.185	2.54	0.6023	1.667	0.313	2.173	2.043	1.068	1.958	0.8866	3.073	1.474	2.417	0	0.4102	0.04327	1.841	0.1648	1.342	1.903	0.9995	1.315	0.03319	1.268	2.458	0	2.247	2.507	2.181	1.648	2.909	1.133	0.9782	2.167	1.776	1.717	0.6628	1.881	1.426	1.635	1.458	0.8756	1.45	1.362	1.591	0.9462	1.172	1.878	2.661	1.6	1.738	1.777	2.684	1.378	0.2308	1.331	1.566	0.4602	1.168	1.399	0.1796	1.629	1.903	0.544	2.132	0.5554	0.7875	1.302	1.122	2.867	1.847	0.46	0.9244	0.5264	1.391	0.9787	0.284	0.6618	0.2424	1.889	2.15	2.026	2.187	3.537	0.569	1.847	1.382	1.104	1.745	1.603	3.047	0.7642	1.473	2.128	0.4351	1.561	0.9997	0.2272	0.8173	0.933	0.2425	0.7689	0.9267	0.09629	0.5422	0.4502	0.6559	0.6493			DNAJB2																																																			DNAJB2	4.18	4.493	4.57	4.604	4.485	4.793	4.199	4.954	4.456	4.296	2.98	4.462	4.387	4.248	4.332	3.327	4.114	4.3	4.167	4.41	4.49	4.339	4.833	4.587	4.537	4.583	2.609	2.249	2.781	3.104	3.042	2.109	2.634	2.111	2.202	1.8	2.684	2.112	2.105	2.88	2.655	2.938	2.068	3.12	1.629	3.047	1.797	3.227	1.73	2.581	2.224	2.761	2.972	2.547	2.253	2.713	2.364	2.107	3.169	2.474	3.259	2.223	0.9566	0.01694	0.9481			DNAJB2	6.405	8.162	6.305	6.338	6.238	4.649	4.914	5.375	4.104	4.887	4.398	4.594	4.706	4.629	4.242	4.896	4.674	5.072	4.476	4.677	4.722	5.102	4.897	4.596	4.638	4.335	4.47	4.935	4.952	4.466	4.096	4.165	4.639	4.931	4.032	4.065	5.15	3.935	3.934	4.081	3.522	3.839	0.1133	-0.2778			DNAJB2	2.394	1.75	2.067	1.611	0.5398	2.131	2.079	1.271	1.481	1.753	2.008	2.256	1.414	1.606	0.5997	0.9739	1.833	1.147	1.39	2.958	3.299	0.8891	2.583	2.186	0.831	1.582	0.9114	0.2225	-1.044			DNAJB2	1.204	3.338	1.536	0	0	1.554	2.22	1.898	0.8355	1.145	1.698	1.825	2.368	1.135	1.526	1.595	0	0.979	5.915	5.84	5.489	5.193	0	1.527	1.115	0.365	1.643	1.82	1.379	1.69	2.146	1.751	2.275	2.037	1.834	1.817	1.842	2.794	2.686	0	0	3.048	0	1.042	0.6366	2.106	1.567	0.7942
DNAJA1	3301	chr9	33025211	33039064	+	protein_coding	DnaJ (Hsp40) homolog, subfamily A, member 1	DJ-2,DjA1,hDJ-2,HDJ2,HSDJ,HSJ2,HSPF4,NEDD7	ENSG00000086061	DNAJA1		DNAJA1	1.344	1.573	2.586	3.356	1.395	1.199	1.993	3.45	1.555	2.024	1.495	1.224	1.672	1.358	2.032	2.717	3.252	0.8308	1.796	2.931	2.903	3.025	2.302	0.9831	4.705	4.236	2.596	3.429	1.8	3.058	4.53	2.941	0.08661	2.045	3.139	2.463	3.578	3.218	2.792	2.957	3.581	4.347	5.533	3.191	3.058	0	2.784	3.747	2.226	2.201	2.789	2.44	3.707	2.991	3.666	3.139	3.794	3.107	1.934	3.097	2.246	3.326	2.904	2.254	2.939	2.051	3.208	4.002	2.836	3.503	2.055	2.025	2.278	2.572	1.98	2.245	2.176	3.225	3.083	3.085	2.428	3.127	2.185	2.91	2.609	2.936	2.477	2.619	2.704	2.817	2.838	2.504	3.07	2.796	3.98	2.888	2.172	1.712	1.806	1.882	4.255	2.7	2.075	2.681	2.689	1.933	2.608	2.065	2.412	1.823	2.419	1.875	2.114	0.9997	0.005991	0.7507	0.7215	0.5822	0.2592	0.9057	-0.1153	0.7667	0.9441	-0.04514	0.4447			DNAJA1																																																			DNAJA1	5.789	6.38	6.177	6.662	6.099	5.168	5.5	5.501	5.849	6.081	6.398	5.729	6.12	5.685	5.898	5.989	6.431	6.13	5.943	6.2	6.5	6.438	6.237	6.457	6.242	6.491	4.46	4.369	5.308	5.259	6.003	6.177	6.391	6.541	5.601	5.427	4.576	5.23	5.019	6.333	4.146	5.259	6.249	5.727	5.191	4.751	6.044	5.245	4.1	5.741	3.633	5.47	4.899	4.672	6.605	5.13	4.702	6.036	5.907	5.071	6.569	5.656	0.8866	0.04568	0.6433			DNAJA1	6.386	5.626	4.887	5.775	5.291	6.445	4.475	5.906	6.47	6.555	6.683	5.145	5.964	5.424	4.961	5.456	5.708	5.472	5.43	6.312	5.617	5.869	5.61	5.288	5.075	5.949	5.413	6.662	6.91	4.351	4.944	5.099	5.102	4.73	5.02	5.154	5.002	6.355	4.9	5.62	4.912	5.173	0.2881	-0.2358			DNAJA1	5.519	6.285	6.196	6.314	5.776	6.221	6.101	6.021	6.112	6.345	6.272	6.258	7.893	7.836	8.543	7.577	7.482	7.177	6.972	7.353	6.826	6.957	7.019	7.021	7.06	6.525	6.766	0.01342	1.326			DNAJA1	3.341	3.875	2.745	3.847	3.162	3.2	2.698	2.348	2.698	3.246	3.473	2.267	3.512	4.149	4.307	3.474	3.728	3.96	4.782	4.521	4.295	4.894	4.321	3.825	4.146	4.301	3.311	3.103	2.602	2.447	3.635	2.634	3.17	2.797	5.303	3.416	3.302	2.794	3.867	5.175	2.961	2.423	3.178	3.534	3.661	3.89	2.785	3.495
HSPA1A	3303	chr6	31815514	31817942	+	protein_coding		HEL-S-103,HSP70-1,HSP70-1A,HSP70I,HSP72,HSPA1,HSP70-1B,HSP70-2	ENSG00000204389	HSPA1A		HSPA1A	1.377	1.814	2.208	4.987	2.673	1.38	3.283	4.812	1.238	1.813	3.717	0.476	1.512	1.512	3.917	5.161	4.509	1.177	2.198	2.377	2.457	0.6991	2.014	1.653	7.314	5.173	1.566	4.792	2.735	2.312	3.302	3.819	1.565	3.289	0.7157	0.7802	3.292	3.241	1.65	0.8307	4.208	5.778	6.97	2.231	3.535	2.472	3.397	3.28	2.832	3.243	4.062	3.183	5.06	4.557	4.952	2.925	4.956	5.307	3.295	4.853	2.166	5.391	1.861	3.345	4.698	2.802	6.335	4.514	2.843	5.149	3.004	0	0.4496	0.5212	0.6974	0.2598	0.5691	3.575	1.454	1.242	0.2296	0.5619	0.1548	0.7326	0.5338	0.09193	0	1.08	1.002	0.8939	1.676	0.7712	1.614	0.5827	1.713	0.8977	0.103	0.7969	0.1544	0.2496	3.236	0.5167	0	0.7941	1.31	0.2082	0.3938	0.6323	0.847	0.1172	0.7374	0.2317	0.07067	0.9997	0.5614	0.676	0.8676	0.4732	0.0001572	0.8188	0.3188	0.5823	0.8365	-0.3069	0.003734			HSPA1A																																																			HSPA1A	3.726	4.122	3.51	6.693	4.085	2.612	2.329	4.832	3.677	2.971	2.674	2.74	3.283	2.776	4.499	2.738	3.08	2.238	3.204	3.078	2.487	2.601	4.69	3.454	5.68	3.181	6.849	7.432	6.913	7.761	8.306	8.88	8.219	7.373	7.862	7.695	6.494	6.566	5.454	8.347	6.446	7.618	7.993	8.465	6.914	6.501	8.81	7.369	4.179	8.378	3.426	7.389	6.725	5.533	8.014	8.175	6.209	6.812	7.661	6.383	8.946	6.323	0.9282	-0.04286	0.7718			HSPA1A	4.611	7.693	4.506	4.997	5.36	9.843	6.34	9.505	8.388	9.664	8.339	9.196	7.77	6.454	7.196	8.414	7.925	8.602	7.373	9.198	9.456	9.523	8.011	8.224	8.868	7.961	6.7	10.58	10.84	5.331	4.672	4.665	4.823	4.553	4.935	4.414	4.476	6.613	5.229	4.833	5.943	4.088	7.297e-11	-3.196			HSPA1A	6.634	6.444	7.122	5.345	4.313	6.765	5.888	5.157	5.289	6.023	5.04	5.588	7.837	7.01	7.603	7.421	8.008	6.349	7.46	7.265	7.264	7.488	6.781	1.681	1.521	1.578	0.8875	0.07937	1.327			HSPA1A	1.852	3.875	0	1.692	2.529	1.937	0	2.69	1.746	2.39	1.698	2.605	3.221	3.556	3.091	3.822	2.561	3.421	4.489	4.009	3.366	4.122	7.465	7.825	8.484	8.257	5.511	5.136	6.769	5.578	5.996	5.522	5.896	5.333	4.245	6.648	6.302	2.794	3.867	3.005	4.221	4.206	4.779	2.654	4.095	3.919	2.785	3.495
HSPA1B	3304	chr6	31827735	31830254	+	protein_coding	heat shock 70kDa protein 1B	HEL-S-103,HSP70-1,HSP70-1A,HSP70I,HSP72,HSPA1,HSP70-1B,HSP70-2	ENSG00000204388	HSPA1B		HSPA1B	0.7813	0.8697	1.054	4.125	2.12	0.8258	1.738	3.894	0.751	1.204	3.581	0.3147	0.6926	1.001	2.579	3.387	3.193	0.5609	1.511	0.8123	1.887	0.9272	1.311	1.127	5.943	4.086	1.42	5.02	2.28	1.495	3.18	1.396	0.9307	2.51	0.2706	1.06	1.839	2.98	1.118	1.289	3.325	4.051	7.16	2.121	2.974	0.7914	2.263	3.625	2.272	2.609	2.588	2.616	4.3	4.043	4.809	2.459	4.458	5.101	2.133	4.101	1.906	4.508	1.679	2.268	3.333	2.498	5.225	3.591	2.57	5.141	2.957	0.1272	0.2341	0.3238	0.4848	0.3261	0.3965	2.608	0.9227	1.126	0.1152	0.6692	0.05157	0.5362	0.3876	0.1311	0.8769	0.5807	0.7794	0.4665	2.186	0.6799	1.457	0.8792	0.7585	0.3531	0	0.156	0.1491	0.2851	3.965	0.4286	0.1891	0.6249	2.483	0.1041	0.3813	1.936	0.6037	0.2677	0.4022	0.4177	0	0.9997	-0.1625	0.7188	0.5275	1.196	1.421e-05	0.981	0.04236	0.6672	0.6437	0.6905	0.0001598			HSPA1B																																																			HSPA1B	3.765	4.39	4.065	6.588	4.097	3.05	3.107	4.695	3.551	3.265	2.665	3.026	3.262	3.082	4.313	3.087	3.47	2.57	3.392	3.214	2.876	2.8	4.58	3.378	5.691	3.378	6.797	7.542	6.765	7.844	8.324	8.982	8.346	7.444	8.084	7.844	6.736	6.589	5.131	8.5	6.589	7.783	8.272	8.366	7.12	6.445	8.866	7.354	3.85	8.431	3.589	7.36	6.789	5.132	7.782	8.198	6.253	6.479	7.688	6.588	9.266	6.181	0.9422	-0.03895	0.9524			HSPA1B	4.322	7.34	4.336	4.419	4.916	9.395	7.27	10.02	8.846	10.16	8.88	9.535	8.44	6.843	7.758	8.225	8.477	9.254	7.973	9.897	9.65	9.678	8.321	8.832	9.473	8.132	7.501	11.43	11.47	2.093	3.086	2.774	2.501	2.11	2.772	2.605	2.811	4.323	2.75	2.219	2.597	2.76	5.636e-18	-6.008			HSPA1B	5.297	5.766	5.686	3.788	3.349	5.979	4.468	4.788	4.09	5.943	4.633	4.868	6.982	5.557	5.847	6.319	7.173	5.105	6.163	6.382	6.663	5.843	6.007	0.9922	0.3306	0.4423	1.065	0.149	1.079			HSPA1B	0	0	0	0	0	0.5329	2.698	0	2.299	0.6835	0	0	0.7604	0	1.526	1.595	1.787	0	2.259	0	1.872	1.244	4.882	5.124	5.708	6.223	3.371	3.988	4.155	4.763	4.325	4.21	3.361	2.797	3.789	3.895	3.456	0	0	3.528	1.893	1.295	0	1.64	0	0.679	1.567	0
HSPA1L	3305	chr6	31809619	31821040	-	protein_coding	heat shock 70kDa protein 1-like	HSP70-1L,HSP70-HOM,HSP70T,hum70t	ENSG00000204390	HSPA1L		HSPA1L	0.532	0.6075	0.5576	0.651	0.5342	0.8384	0.6419	0.6418	0.5645	0.3937	0.1978	0.6367	0.5097	0.4734	0.7305	0.498	1.022	0.5727	0.4272	0.9606	0.7716	0	0.4409	0.1605	0	0.6904	0.253	0.8876	0	0.5881	0.3622	0.2416	0	0.3747	0.03584	0.1185	0.4513	0.1384	0.2148	0.1076	0.3938	0.3638	0	0.08774	0.5468	0.4077	0.8837	0.7279	0.2329	0.4337	0.1448	0.2741	0.9749	0.4586	1.256	0.6043	1.064	0.4623	0.6752	0.5088	0.4898	0.6422	0.4249	0.6757	0.4551	0.6724	0.7257	1.291	0.2858	0.2485	0.6541	0.3501	0.1441	0.2927	0.2125	0.1695	0.1813	0.1979	0.4707	0.239	0.3891	0.3709	0.315	0.09366	0.2874	0.1178	0	1.024	0.08956	0.1737	0.1263	0.1731	0.1934	0.248	0.3435	0.1245	0.5325	0.4408	0.572	0.2961	0.3677	0.2074	0.1702	0.3452	0.191	0.09339	0.3453	1.179	0.186	0.2854	0.7196	0.2572	0.2825	0.9997	0.09396	0.7357	0.7986	-0.5456	0.8786	0.9708	-0.05004	0.5831	0.659	0.3251	0.6105			HSPA1L																																																			HSPA1L	0.921	1.201	1.317	1.226	0.9577	0.6493	0.6923	0.9238	0.8252	0.7881	0.9671	0.7432	0.8373	0.9587	0.7756	0.8369	0.9373	0.9968	1.071	0.8726	0.8231	0.998	1.168	0.8132	0.9014	0.7414	1.382	1.746	1.38	2.498	1.633	3.166	2.717	2.572	2.393	3.352	2.406	0.9417	0.8893	3.436	1.205	3.335	2.698	3.111	2.28	1.796	2.99	2.587	0.598	2.973	0.6866	2.176	2.1	0.7311	2.798	1.86	0.8522	1.077	3.177	1.658	3.743	1.036	0.9814	0.01286	0.9397			HSPA1L	1.579	1.821	1.28	1.321	1.856	3.785	1.564	1.954	0.9672	2.686	1.544	1.988	1.755	1.27	0.9015	1.318	1.56	1.468	1.142	1.881	1.91	2.255	1.998	1.659	1.455	0.547	0.8016	3.338	4.046	3.147	2.296	2.815	2.075	1.574	2.342	1.96	1.187	1.964	2.494	1.825	1.589	1.646	0.04793	0.7662			HSPA1L	2.965	2.131	2.492	1.853	1.42	2.392	1.976	1.631	2.104	2.036	2.133	2.123	2.435	1.708	2.192	2.245	2.679	1.657	2.151	2.518	2.386	1.838	2.136	1.374	1.217	1.168	0.5736	0.3463	0.3635			HSPA1L	0	0	0	0	2.529	0.9212	1.501	0	0	0.6835	1.086	1.183	1.624	0	0	0	0	0.979	0	0	1.221	3.403	0	0	0.4735	0	0	0.3966	0.3413	0	0	0.9609	0.4004	0	0	0	0	0	1.894	2.174	0	0	0	0	0	0	0	0
HSPA2	3306	chr14	64540468	64543237	+	protein_coding	heat shock 70kDa protein 2	HSP70-2,HSP70-3	ENSG00000126803	HSPA2		HSPA2	1.685	1.697	0.9945	1.246	1.905	1.261	2.035	0.9637	1.608	1.225	1.11	1.83	1.509	1.853	1.529	1.567	1.45	1.057	2.604	0.567	2.399	0	1.878	2.047	0.3889	0.4839	1.67	2.098	1.435	1.59	0	0.4552	0.5665	1.072	0.279	0.6605	1.388	0.2893	1.421	0.3952	1.239	0.743	0	1.103	1.446	0	0.119	1.129	0.8037	0.2514	2.533	1.646	0.3169	0.07304	0.2242	0.1564	0.2358	0.7002	0.2869	0.4035	0.4081	0.7484	0.5649	0.3568	0.7873	0.2239	0.3828	0.3572	0.3275	0.4674	0.4557	0	0.2145	0.4663	0.1649	0.1724	0.2223	0	0.2905	0.1506	0.08817	0.2375	0.02369	0.2273	0.07873	0.333	1.182	0.6791	0.04627	0.158	0.2082	0.1004	0.3072	0.1844	0.3489	0.0647	0.333	0.3851	0.2607	0.09255	1.471	0.2239	0.3275	0.156	0.3653	0.4225	0.08266	0	0.04966	0.1033	0.6645	0.02187	0.179	0.9997	0.3017	0.5708	0.7235	-0.6431	0.8753	0.4496	-1.084	0.04053	0.7245	0.3828	0.4685			HSPA2																																																			HSPA2	4.103	3.324	3.854	2.994	4.006	4.888	4.389	5.367	4.268	2.884	4.053	3.059	4.408	4.484	4.417	4.301	4.35	4.253	3.871	3.034	4.085	4.299	4.823	4.134	3.086	2.671	1.787	1.19	1.637	3.587	1.887	3.402	3.328	1.74	1.011	3.497	3.659	0.4552	0.6891	4.096	0.5602	2.723	2.942	3.887	1.716	3.194	3.289	3.789	0.4499	0.7896	0.1515	2.737	3.129	0.2611	2.236	2.298	1.089	0.2041	1.944	0.4604	4.973	0.4564	0.964	0.04376	0.612			HSPA2	3.501	7.785	5.266	3.875	5.071	2.432	0.2473	1.587	0.9964	1.006	0.9964	1.099	0.6799	0.6915	0.6517	0.7364	0.308	1.343	0.539	1.178	0.1519	1.241	0.3494	0.5018	1.068	0.6434	0.9598	1.682	2.291	0.1322	0.4233	0	0.1349	0.6817	0.281	0.1865	0.05797	0.2054	0.02432	0.115	0.3231	0.451	0.0005965	-2.188			HSPA2	4.008	3.753	3.386	3.433	3.839	4.033	3.998	3.367	3.982	4.045	4.63	3.877	3.192	3.164	1.295	1.634	1.75	1.003	5.102	6.208	6.487	4.3	5.594	3.043	1.636	2.308	1.993	0.02949	-2.88			HSPA2	0	0	1.536	0	0	0	0	1.241	0	0	0	0	0.7604	0	0	0	0	0	6.599	5.84	6.597	7.294	0	0	0	0.365	0.5108	0	0.8485	0	0.4655	0.559	0.4004	0.3319	3.12	0	0	4.629	0	5.309	0	0	0	0	0	0	0	0
HSPA4	3308	chr5	133051970	133105017	+	protein_coding	heat shock 70kDa protein 4	APG-2,HEL-S-5a,HS24/P52,hsp70,hsp70RY,HSPH2,RY	ENSG00000170606	HSPA4		HSPA4	1.571	1.248	1.127	2.104	1.283	1.421	1.473	2.472	1.531	1.808	1.05	1.522	2.12	1.263	0.9443	2.022	2.205	1.101	1.504	1.216	1.902	3.968	1.399	1.002	0.5911	1.875	0.823	1.431	0.6358	1.028	1.968	0.6845	0.1897	1.561	1.286	1.065	1.313	1.443	1.093	0.3794	1.493	2.763	1.717	1.627	1.133	1.895	1.309	3.276	1.403	1.192	1.004	1.365	1.541	1.395	2	1.546	1.81	1.319	0.9426	1.737	1.465	1.545	0.9552	1.429	1.394	1.478	1.483	2.348	1.402	2.587	0.9675	0.9373	1.925	2.149	1.721	1.686	1.559	2.59	2.053	1.84	1.818	2.027	1.632	2.093	2.129	1.921	1.804	1.712	2.185	2.09	2.062	1.994	2.501	1.905	2.539	2.118	1.692	1.097	1.345	1.676	3.585	2.607	1.471	2.01	1.643	1.387	1.907	2.677	2.136	1.601	2.18	1.787	1.741	0.9997	0.1253	0.849	0.9566	-0.1333	0.01084	0.8607	-0.1767	0.07186	0.7522	0.1641	0.5869			HSPA4																																																			HSPA4	4.755	5.253	4.899	5.007	4.823	4.214	4.508	4.317	4.726	4.846	4.973	4.476	4.839	4.612	4.576	4.714	5.049	4.644	4.691	4.623	4.955	5.007	4.613	4.953	4.692	4.901	3.193	3.632	3.981	3.408	4.141	3.952	4.55	4.104	3.142	3.215	3.256	3.808	3.93	3.728	3.083	3.737	3.929	3.556	3.882	3.306	4.175	3.152	3.463	3.845	3.472	3.535	3.15	3.362	4.641	3.544	3.642	4.313	3.828	3.446	3.643	3.727	0.9985	-0.0004486	0.4835			HSPA4	4.305	4.029	3.664	3.677	3.104	5.461	4.527	4.154	4.448	4.817	5.21	4.356	4.726	4.696	4.85	4.673	4.632	4.3	4.284	4.497	4.527	4.33	4.645	4.638	4.529	4.99	4.391	4.291	4.371	4.013	4.682	4.498	4.523	3.672	4.66	4.605	3.271	4.826	4.054	4.807	3.704	4.392	0.3903	0.1102			HSPA4	3.493	4.116	3.868	4.338	4.173	4.059	3.98	4.13	3.838	3.545	4.087	3.753	3.576	3.691	4.561	4.434	4.698	4.368	3.915	4.107	4.282	3.936	4.454	4.327	4.583	4.599	4.69	0.02615	0.6131			HSPA4	3.142	0	3.633	1.692	1.373	2.194	1.501	2.69	2.299	2.213	1.698	1.825	2.55	1.135	0.956	2.012	0	1.968	3.768	2.698	2.936	4.004	0	2.252	2.687	1.724	2.608	2.441	2.781	2.292	2.573	1.533	2.536	2.287	3.493	1.634	1.309	2.794	0	0	1.237	3.282	1.723	2.654	2.711	3.324	2.301	2.927
HSPA5	3309	chr9	125234848	125241387	-	protein_coding	heat shock 70kDa protein 5 (glucose-regulated protein, 78kDa)	BIP,GRP78,HEL-S-89n,MIF2	ENSG00000044574	HSPA5		HSPA5	1.52	1.506	1.522	2.599	1.536	1.488	1.893	2.562	2.549	2.027	1.284	1.221	1.885	1.6	1.44	1.378	2.338	0.923	1.262	1.534	1.256	0.1314	1.414	1.43	0.5178	1.079	1.424	0.9553	1.932	1.341	3.684	0	4.908	1.625	0.4279	0.6294	2.402	2.656	1.978	0.7623	2.091	2.151	1.356	3.396	2.381	0	1.258	4.606	2.649	2.785	2.839	1.41	1.02	2.89	1.44	2.24	4.236	3.476	1.756	3.444	2.253	4.843	1.705	1.888	2.764	1.451	1.035	2.271	3.491	1.452	1.917	0.8939	1.205	1.463	0.9692	1.179	1.358	1.359	1.932	1.727	1.344	1.502	0.8822	1.336	1.445	1.232	2.003	1.655	1.448	1.474	1.484	1.286	1.779	1.324	1.978	1.239	1.123	1.146	1.252	1.475	2.469	1.612	0.984	1.417	1.438	0.4646	1.279	1.298	1.259	0.85	1.743	0.9936	1.492	0.9997	-0.4001	0.8114	0.9723	-0.1156	0.006275	0.8374	-0.3224	0.2405	0.9856	-0.01034	0.746			HSPA5																																																			HSPA5	4.445	4.9	4.206	4.115	4.417	3.769	3.488	3.858	4.228	4.071	4.461	4.006	4.186	4.076	4.072	4.041	4.323	3.851	3.463	4.06	3.868	3.694	3.665	3.77	3.91	3.582	4.92	4.372	5.552	4.861	6.655	7.813	7.349	5.792	4.549	4.739	4.386	4.795	4.666	5.411	4.222	6.368	5.459	5.883	5.748	4.458	6.736	5.174	4.504	5.049	4.266	4.496	4.999	5.288	8.517	5.407	5.414	7.111	5.705	4.304	5.533	5.014	0.927	0.04814	1.947e-06			HSPA5	5.19	4.963	3.732	4.812	4.288	7.792	6.741	6.678	7.247	7.11	8.786	6.276	6.389	6.695	6.675	5.606	6.412	6.737	5.966	6.515	6.689	6.617	6.009	6.739	6.329	8.334	7.065	7.028	6.784	4.811	5.604	5.569	5.808	4.258	5.735	5.662	5.244	6.612	5.178	5.987	5.722	6.093	0.0006762	-0.846			HSPA5	5.636	6.728	6.253	5.911	6.118	7.47	5.504	6.513	6.578	7.745	6.521	5.629	5.514	5.018	6.461	6.957	7.056	5.393	5.235	5.295	5.61	4.965	5.245	4.661	4.676	5.159	4.669	0.137	0.8909			HSPA5	5.622	3.875	4.787	4.675	3.778	3.878	4.521	3.399	3.842	3.574	4.245	3.637	4.401	2.532	3.242	3.599	3.433	4.603	4.568	5.695	5.572	4.6	3.391	5.124	4.208	4.84	4.727	4.298	4.356	4.904	4.769	4.731	4.865	5.081	3.789	5.428	5.018	3.686	4.113	3.005	2.961	3.048	2.982	5.506	4.229	4.646	5.103	3.902
XIAP	331	chrX	123859812	123913979	+	protein_coding	X-linked inhibitor of apoptosis	API3,BIRC4,hIAP-3,hIAP3,IAP-3,ILP1,MIHA,XLP2	ENSG00000101966	XIAP		XIAP	0.7469	0.5374	0.4338	0.5376	0.3388	0.4456	1.029	0.8238	0.7005	0.5923	0.8184	0.4389	1.139	0.6945	0.313	0.6971	0.5551	0.6074	0.3517	0.4519	0.8337	0.2887	0.6174	0.191	1.81	0.2497	0.4026	0.2741	0.3052	0.8156	2.103	0.7837	1.064	0.4196	0.7152	0.5808	0.7243	0.9446	0.6588	0.1403	0.146	0.6832	2.912	0.6497	0.41	0	0.4284	0.722	0.4847	0.3271	0.5729	0.6948	0.6392	0.3694	0.4318	0.5769	0.7013	0.06589	0.4671	0.355	0.3833	0.655	0.4211	0.6736	0.5308	0.5431	0.4654	0.9125	0.5708	0	0.3113	0.1607	0.3132	0.29	0.7822	0.474	0.5998	1.296	1.027	0.4442	0.3444	0.4917	0.2806	0.5668	0.4474	0.1413	0.5785	0.5726	1.609	0.527	1.136	0.7622	1.054	1.156	1.321	1.198	0.5067	0.4329	0.2925	0.3911	0.781	0.535	0.4119	0.5083	0.8431	0.7891	0.5064	0.2732	0.7445	0.2969	0.2215	0.6365	0.2104	0.9997	0.09823	0.3109	0.8527	0.4095	0.00467	0.9484	0.06738	0.6957	0.9855	0.0184	0.6358			XIAP																																																			XIAP	3.078	2.986	2.915	3.065	2.87	2.648	2.911	2.715	2.926	3.207	4.17	2.975	3.158	2.901	3.012	3.831	3.023	2.842	2.993	2.933	3.113	3.05	2.501	3.056	2.819	3.112	2.112	1.973	2.367	2.169	2.32	1.86	2.253	2.04	2.582	2.051	1.943	2.77	2.615	1.897	2.317	1.766	1.942	2.085	2.044	2.076	1.901	1.614	2.609	2.184	2.344	2.305	2.317	2.305	2.122	2.483	2.492	2.614	2.885	1.823	1.907	2.254	0.8497	0.03065	0.9676			XIAP	3.89	2.754	3.285	3.724	3.661	4.283	3.022	3.692	3.58	4.079	4.589	4.41	4.167	3.266	3.694	3.458	3.888	3.217	3.601	3.671	4.517	3.533	3.669	4.166	3.89	4.286	3.623	3.169	3.321	3.403	3.314	3.503	3.15	4.227	2.961	2.965	2.715	2.774	2.402	3.211	3.146	3.03	0.01131	-0.4074			XIAP	2.23	2.086	2.047	2.021	2.054	2.241	1.97	2.014	2.036	2.235	2.09	2.174	2.075	2.319	2.323	1.799	1.909	2.436	1.931	1.861	1.972	2.201	2.087	2.358	3.272	2.276	2.927	0.4483	-0.1825			XIAP	4.058	4.265	3.838	3.603	4.079	4.043	4.401	4.512	4.982	4.35	3.855	3.777	2.55	5.057	4.615	5.185	3.973	3.421	3.768	4.009	4.855	5.021	4.628	4.559	4.626	4.403	4.607	4.718	4.318	4.505	4.789	4.782	4.85	4.802	4.736	4.69	4.843	6.903	6.881	6.224	5.127	4.315	4.585	3.243	4.141	4.132	2.785	4.698
HSPA6	3310	chr1	161524246	161526897	+	protein_coding	heat shock 70kDa protein 6 (HSP70B')		ENSG00000173110	HSPA6		HSPA6	0	0.04898	0	0.912	0.01104	0.01241	0	0.2002	0.03587	0	0	0	0.0215	0	0.01274	0.2214	0.1268	0.09276	0.02989	0	0	0	0.06308	0	0	1.014	0.05248	0.3148	0.4226	0	0	0	0	0.04478	0	0	0	0	0.02524	0	0.456	0.006752	0	0.02384	0.1103	0	0.4618	2.331	0.5263	0.6058	1.703	0.2384	1.231	1.364	1.266	1.183	2.397	1.266	0.3618	1.149	0.7884	1.64	0.4796	0.4374	1.399	1.55	2.831	1.63	1.092	1.847	2.167	0	0	0	0	0	0	0	0	0.05422	0	0.08721	0.02473	0	0	0	0	0	0	0	0	0	0	0	0	0	0	0	0.142	0	0.8249	0.03127	0	0.01556	0	0	0	0	0	0	0.4667	0	0	0.9997	-0.5729	0.002712	0.8793	-0.8345	1.055e-06	0.6973	0.4989	0.6303	1	0	0.2022			HSPA6																																																			HSPA6	0.1309	0.4538	0.1004	4.646	0.3097	0.08464	0.04887	0.1283	0.3095	0	0	0.2845	0.1882	0.1022	0.339	0.1958	0.1339	0	0.3034	0.3826	0.09025	0.0518	0.7957	0.5251	2.767	0.1926	3.038	3.476	3.389	4.318	4.355	4.713	4.906	5.512	3.36	3.608	3.877	2.309	1.647	6.401	1.981	4.354	4.9	5.693	3.876	3.226	5.224	4.61	1.62	4.892	2.568	5.087	3.76	1.993	4.58	4.553	3.453	4.101	4.398	3.676	6.855	3.609	0.6762	0.1569	0.7227			HSPA6	1.026	3.176	0.6563	0.433	0.3516	6.452	4.298	7.373	6.351	7.92	5.959	6.556	4.875	5.544	6.087	6.217	5.945	6.169	5.964	7.266	4.693	6.957	5.63	4.796	5.493	5.221	4.211	8.498	9.103	4.058	4.002	4.065	4.287	3.319	4.143	3.995	5.293	4.521	3.795	3.321	4.745	3.358	0.0001816	-1.727			HSPA6	3.258	1.403	3.333	1.169	0.9192	1.362	2.578	0.746	0.9582	0.4169	1.024	1.279	1.897	1.186	3.38	4.312	4.63	3.303	4.197	2.486	2.484	2.867	2.494	0	0	0	0	0.001464	2.844			HSPA6	1.204	0	1.536	0	1.373	0.803	1.501	1.241	0	0	0	0	0	4.049	3.725	3.822	4.182	3.96	0	0	0	1.244	2.523	3.092	4.146	4.122	1.991	1.369	2.323	1.92	2.265	2.519	3.361	2.5	1.834	3.358	3.406	0	0	2.174	3.393	3.659	4.096	3.396	3.839	4.227	3.676	3.672
HSPA7	3311	chr1	161606059	161608551	+	pseudo	heat shock 70kDa protein 7 (HSP70B)	HSP70B				HSPA7	0.03652	0.08475	0	0.1293	0.05779	0	0	0	0.004286	0	0	0	0.04536	0	0	0.01806	0.1146	0.02024	0.09329	0	0	0	0.05055	0	0.4263	0.04691	0.05576	0	0.03963	0.03124	0	0	0	0.3042	0	0	0.01085	0	0.01795	0	0.09893	0.01433	0	0	0.04008	0	0.8654	0.9924	0.7827	0.7088	1.344	0.4187	1.761	1.028	1.275	1.838	1.834	1.048	1.291	0.1629	0.8266	0.8447	1.481	0.1927	1.558	2.184	1.526	2.117	0.7722	0.2781	2.255	0	0	0	0.032	0	0	0	0	0	0	0	0	0	0	0	0	0	0	0	0	0	0	0	0	0	0	0	0.287	0	0	0	0	0.01655	0	0	0	0	0.0278	0	0	0	0	0.9997	0.6652	0.8127	1	0	0.1194	0.723	0.4343	0.9284	1	0	0.4858			HSPA7																																																			HSPA7	0	0.1092	0.1571	2.912	0.6377	0.08987	0.2427	0.03526	0.1494	0.04326	0	0.04702	0.04215	0.1085	0.6448	0.05471	0.1754	0.1347	0.1462	0.1218	0.06458	0	0.1703	0.03695	1.316	0.05378	2.593	3.397	2.179	2.029	1.905	2.648	2.355	4.633	3.739	3.427	2.152	1.644	1.055	3.367	1.587	2.721	3.464	3.783	3.518	0.492	4.247	2.604	1.259	3.129	1.842	1.869	2.929	1.095	2.883	4.096	2.413	2.577	4.16	2.746	3.466	3.091	0.8973	0.06201	0.777			HSPA7	0.1243	0.9709	0.5695	0.5811	0.514	4.623	2.123	3.222	3.393	3.415	1.328	2.977	2.597	5.58	4.612	4.153	6.261	2.54	5.418	4.901	4.234	3.343	2.933	4.811	3.99	1.717	3.248	3.731	4.31	4.19	0.9605	1.982	5.539	3.657	1.541	6.455	6.125	2.21	2.128	4.266	2.495	4.595	0.3982	0.5267			HSPA7	1.093	0.6954	2.734	0.3148	0.4638	0.8042	1.595	0.3787	0.2147	0.162	0.3155	0.2397	0.1582	0	1.387	1.143	2.088	0.7742	1.127	0.7251	0.831	0.6623	0.7344	0	0.09097	0	0	0.0311	2.046
HSPA8	3312	chr11	123057492	123062335	-	protein_coding	heat shock 70kDa protein 8	HEL-33,HEL-S-72p,HSC54,HSC70,HSC71,HSP71,HSP73,HSPA10,LAP-1,LAP1,NIP71	ENSG00000109971	HSPA8		HSPA8	2.047	3.281	3.27	4.931	3.188	2.275	4.065	4.141	3.202	2.926	1.633	2.624	2.58	3.035	2.418	3.847	4.504	2.446	3.321	2.906	2.893	3.766	2.447	2.163	4.357	4.52	3.144	3.7	2.347	2.844	4.306	4.45	3.887	2.674	1.66	2.714	4.565	3.673	3.396	3.484	3.997	4.744	2.433	3.834	3.109	3.926	3.14	4.439	3.153	3.225	3.467	3.468	4.513	3.7	3.558	3.303	4.448	3.508	3.608	3.135	3.22	5.014	3.065	3.245	3.717	3.212	2.989	4.439	3.911	3.905	3.439	3.383	2.347	2.944	2.545	2.757	3.036	3.012	4.505	4.497	2.798	3.135	1.851	3.717	2.806	2.732	4.011	2.972	3.319	3.45	3.937	3.08	4.097	3.463	4.827	3.443	2.485	2.82	2.118	2.799	5.192	3.53	2.482	3.597	2.289	2.863	2.819	3.828	3.064	2.655	2.015	2.283	2.339	0.9997	-0.04091	0.6743	0.7771	0.3489	0.869	0.9592	0.04736	0.4502	0.9579	0.04317	0.4753			HSPA8																																																			HSPA8	8.355	8.369	8.362	8.717	8.429	7.299	7.795	7.411	8.096	8.172	8.694	7.587	8.257	7.875	7.859	7.924	8.326	8.197	8.376	8.087	8.582	8.499	8.293	8.573	8.443	8.446	6.386	5.927	7.489	6.967	7.932	7.976	8.316	7.337	6.032	6.687	5.944	7.017	7.06	7.828	5.66	6.91	7.411	7.608	6.168	6.29	6.936	7.237	5.996	6.843	5.531	7.259	6.683	6.65	8.095	7.501	6.812	8.322	6.771	5.86	8.502	7.377	0.8274	0.06481	0.959			HSPA8	8.394	7.661	6.707	7.477	6.425	8.155	7.038	7.319	8.208	7.913	8.702	6.88	7.921	7.444	7.603	7.198	7.792	7.14	7.352	7.465	7.262	7.64	7.401	7.351	7.318	8.735	7.822	8.186	8.097	6.751	6.676	6.548	7.147	6.243	6.17	7.421	5.386	8.333	6.668	7.449	5.854	7.29	0.009779	-0.5286			HSPA8	8.199	7.761	8.123	7.587	8.418	7.653	8.099	7.703	7.592	7.844	8.486	8.156	8.419	7.365	8.436	8.295	8.258	9.099	8.216	8.298	8.131	7.577	7.682	6.874	6.641	6.978	6.498	0.3983	0.3036			HSPA8	5.179	5.227	5.811	5.439	5.404	5.814	6.063	6.168	6.047	5.764	5.997	6.174	6.064	5.954	5.305	5.507	5.572	6.316	6.599	6.357	6.693	6.088	4.882	4.67	5.832	5.378	4.68	4.665	4.705	4.763	4.993	4.448	4.817	4.748	4.99	5.183	5.604	5.411	5.287	4.214	5.182	4.911	5.326	5.862	5.847	5.784	5.589	4.924
HSPA9	3313	chr5	138554882	138575629	-	protein_coding	heat shock 70kDa protein 9 (mortalin)	CSA,GRP-75,GRP75,HEL-S-124m,HSPA9B,MOT,MOT2,MTHSP75,PBP74	ENSG00000113013	HSPA9		HSPA9	1.579	1.9	1.462	2.079	1.733	1.422	1.744	2.48	1.916	1.875	1.983	2.07	1.939	1.914	1.601	1.938	2.187	1.52	2.159	1.468	1.711	3.348	1.533	1.434	0.5743	1.881	1.697	1.333	1.381	1.314	2.17	0.3709	0.1129	1.581	1.324	1.484	1.717	1.397	1.744	1.206	1.453	1.793	2.033	2.601	1.547	0.609	1.365	2.636	1.679	1.703	1.471	1.78	1.797	1.709	2.057	1.825	2.018	1.662	1.626	2.016	1.797	1.817	1.794	1.714	1.847	1.46	1.587	1.915	2.177	1.896	1.201	1.433	2.3	2.226	2.05	2.207	2.048	2.185	2.394	1.776	2.225	2.526	2.184	2.327	2.286	2.714	1.38	1.945	2.094	2.437	2.688	2.341	2.397	2.037	3.382	2.395	2.027	1.512	2.177	2.3	3.464	2.752	2.441	1.77	1.809	2.252	2.207	2.663	2.196	2.108	2.196	2.061	2.271	0.9997	0.04135	0.7574	0.9818	0.04746	0.1619	0.6694	-0.2161	0.6577	0.777	0.1323	0.3956			HSPA9																																																			HSPA9	5.165	5.263	5.262	5.309	5.481	4.911	5.326	4.948	5.251	5.335	5.333	5.073	5.395	5.304	5.096	5.274	5.477	5.325	5.623	5.308	5.546	5.565	5.428	5.691	5.383	5.534	3.752	4.155	4.096	3.917	4.785	4.714	5.06	4.507	3.908	4.222	3.633	4.13	4.203	3.943	3.485	4.67	4.613	3.996	4.05	3.941	4.262	3.809	3.977	4.797	3.55	4.046	3.791	3.983	4.522	4.089	4.143	4.863	3.762	4.351	3.948	4.44	0.9563	-0.01343	0.9438			HSPA9	5.682	4.715	5.506	5.386	5.417	5.766	4.922	4.988	5.01	5.236	5.8	5.229	5.433	5.129	5.358	5.073	5.111	4.981	5.141	4.929	4.961	5.097	5.175	5.176	5.151	5.966	5.451	5.051	4.889	4.186	5.099	4.753	4.775	4.084	4.436	4.824	3.396	5.119	4.356	5.097	3.847	5.063	0.03917	-0.2648			HSPA9	5.205	5.628	5.311	5.553	5.61	5.587	5.665	5.466	5.487	5.736	5.789	5.309	4.708	4.495	6.167	5.738	5.724	5.331	4.941	5.316	5.134	4.804	5.221	4.953	5.042	5.214	4.956	0.06574	0.5873			HSPA9	2.636	2.474	2.264	3.603	2.88	2.146	2.698	1.898	3.38	2.213	2.725	2.267	3.221	1.135	1.526	2.598	0	2.288	2.87	3.88	4.641	3.403	0	2.732	2.501	1.844	1.827	2.058	1.048	2.292	2.146	2.519	3.117	2.432	3.12	2.693	2.709	2.794	1.894	0	3.393	3.282	2.755	1.64	2.114	2.611	3.435	2.781
HSPB1	3315	chr7	76302558	76304297	+	protein_coding	heat shock 27kDa protein 1	CMT2F,HEL-S-102,HMN2B,HS.76067,Hsp25,HSP27,HSP28,SRP27	ENSG00000106211	HSPB1		HSPB1	0.928	1.377	1.205	3.494	1.417	0.5201	1.372	1.503	0.4301	1.743	2.334	0.8355	0.1227	0.8015	1.421	1.787	2.349	0.4778	0.5802	1.044	0.3351	0	1.041	0.4766	3.112	2.699	0.5781	3.488	0.5503	1.467	0.7421	0.6534	0.1455	2.213	2.804	0.5343	1.832	1.661	1.006	0	2.113	1.221	2.155	0.7983	2.722	0	0.3991	0.9386	0.2633	0.1978	0.6003	0.516	1.626	0.5667	1.412	0.9136	2.101	1.313	0.3469	1.351	0.3341	2.248	1.054	0.8721	0.4657	1.519	1.446	1.908	1.249	2.36	0.2189	0	0	0	0.08724	0.09929	0.3568	0.5479	0.1745	0.842	0	0.244	0.07193	0.276	0.3332	0.1231	0	0.7622	0	0.06307	0.2531	0.123	0.1541	0	0	0	0	0.07517	0	0.4949	3.784	0.1758	0.8375	0.5026	0	0.2752	0.2414	2.162	0.1481	0.1565	0.2938	0.1301	0.1839	0.9997	-0.6413	0.4574	0.9358	-0.2407	0.5144	0.553	0.7389	0.7829	1	0	0.00129			HSPB1																																																			HSPB1	2.695	4.065	3.152	5.694	4.205	3.312	2.631	2.818	3.031	2.773	1.28	3.186	2.811	2.583	3.746	2.218	3.223	2.345	2.023	3.365	2.708	2.085	3.997	2.413	4.675	2.916	3.95	1.908	5.267	5.689	6.312	6.457	6.124	5.46	4.435	4.888	3.86	2.089	1.75	6.192	2.699	5.642	6.146	6.466	3.38	4.312	6.251	6.205	0.7187	5.823	2.076	5.651	5.226	2.31	6.902	6.596	3.462	3.773	5.582	3.25	7.39	3.409	0.8576	0.1103	0.8882			HSPB1	5.015	6.701	5.693	6.523	7.285	8.464	5.778	7.894	5.859	7.819	5.487	6.473	5.308	5.41	6.173	6.314	6.334	6.202	4.511	7.454	6.267	7.441	5.806	5.747	6.427	5.531	6.371	9.364	9.955	3.816	2.526	2.489	3.351	5.009	1.688	2.549	6.43	3.644	1.752	3.79	2.567	2.877	8.337e-06	-3.057			HSPB1	3.572	1.763	1.918	1.368	0.6106	2.713	1.37	1.323	1.477	1.865	1.432	1.683	3.126	1.813	0.5349	1.084	2.299	0.3584	0.5561	0.295	1.249	0	0.1786	0.6377	0.2399	0.8351	0.8215	0.9453	0.09941			HSPB1	1.852	2.474	1.536	1.692	2.529	2.888	0	4.118	2.299	2.548	1.086	4.499	3.597	3.402	3.378	3.184	3.062	4.817	3.768	4.009	1.221	1.244	6.266	5.468	5.981	6.113	4.529	4.321	4.155	4.433	3.951	4.173	3.49	2.361	3.493	3.027	3.19	0	3.569	4.464	4.744	5.48	4.895	5.665	5.834	5.815	5.466	5.517
HSPB2	3316	chr11	111912736	111914093	+	protein_coding	heat shock 27kDa protein 2	Hs.78846,HSP27,LOH11CR1K,MKBP	ENSG00000170276	HSPB2		HSPB2	0.4107	0.5022	0.1446	0.8193	0.2989	0.2844	0.288	0	0.1451	0.2019	0	0.1629	0.1305	0.2944	1.193	0.4579	0.8497	0.1708	0.338	0	0	0	0.5441	0.06542	0	0.594	0	0	0.4985	0.5721	0	0	0	1.454	0	0	0.1818	0	0.1033	0	0	0	0	0.1442	0.2735	0	0	0	0	0	0	0.1826	0	0	0	0	0	0	0	0	0	0	0.1935	0.3443	0	0.4133	0.07602	0	0.1439	0	0.4325	0	0.4351	0.3235	0	0.2041	0	0	0.1603	0.05694	0	0.4782	0	0.2248	0.1275	0.251	0	0.319	0	0.06718	0.2685	0	0	0	0	0.1051	0	0.05385	0.4073	0	0	0.04901	0	0.1631	0	0.2918	0.1757	0	0.2995	0	0.9734	0.07082	0.1954	0.9997	1.027	0.6701	0.6997	-1.598	0.2655	1	0	0.826	1	0	0.6657			HSPB2																																																			HSPB2	1.136	1.983	1.76	2.199	1.932	1.034	1.714	1.575	1.556	1.488	1.336	1.789	1.417	1.794	1.351	0.5443	1.881	1.376	1.535	0.8346	1.394	0.6566	1.514	1.054	1.706	1.701	0	0	0.09605	0.1161	0	0	0	0	0	0	0	0	0.2241	0	0	0	0	0	0.5868	0	0	0	0	0.7533	0	0.1051	0.1237	0	0	0	0	0	0	0	0	0	1	0	0.9874			HSPB2	2.307	2.042	2.844	3.892	3.351	0	0	0	0	0	0	0	0	0	0	0.1661	0.07861	0	0.1635	0.1506	0.4521	0	0	0	0	0	0	0	0	0	0	0	0	0	0	0	0	0	0	0	0	0	1	0			HSPB2	2.378	1.136	0.6509	0.2149	1.087	1.044	2.08	1.91	0.777	1.718	1.963	1.792	0.4261	0.3763	0	0	0	0	1.002	2.133	1.68	0.3649	1.426	0.8	0.2545	0.3091	0	0.02001	-3.71			HSPB2	0	0	0	0	0	0	0	0	0	0	0	0	0	0	0	0	0	0	0	0	0	0	0	0	0	0	0	0	0	0	0	0	0	0	0	0	0	0	0	0	0	0	0	0	0	0	0	0
BIRC5	332	chr17	78214196	78225635	+	protein_coding	baculoviral IAP repeat containing 5	API4,EPR-1	ENSG00000089685	BIRC5		BIRC5	0.0213	0.00271	0	0.04349	0	0.01149	0	0.03276	0	0	0	0.005614	0	0	0	0	0.03726	0	0	0	0.1135	0	0.3079	0.1133	0	0	0	0	0	0.1059	3.101	0	0	0.178	0	0	0.0739	0.04688	0	0	0.01267	0	0	1.881	0	0	0	0	0.02243	0	0.3396	0.05603	0.2365	0	0	0.05867	0	0	0.08348	0.1199	0	0.04993	0	0	0.0595	0	0.08886	0.06602	0.2816	0.4541	0	0	0	0	0.02789	0.016	0	0	0.0165	0	0.01747	0	0.1111	0	0	0.03969	0	0.2845	0	0	0.08411	0.01996	0.05004	0	0	0	0.1706	0.00803	0.2528	0	0	0.04324	0	0.0428	0	0	0.07999	0	0.02422	0	0.3593	0.02115	0.06014	1	0	0.235	0.9246	-0.8456	2.532e-09	1	0	0.08546	1	0	0.6757			BIRC5																																																			BIRC5	0.06206	0.06436	0.04735	0.1214	0.1647	0.03979	0.0892	0.1192	0.04494	0	0.1236	0.041	0	0.1251	0.04966	0	0.1538	0	0.04397	0	0.1883	0.09447	0.07656	0	0.04492	0	0	0	0.8707	0	0	0	0.04582	0.1547	0.271	0.2094	0	0	0.9903	0.489	0	0	0	1.493	0.1025	0.0297	0	0.07151	0	0	0.03057	0.03166	0	0.02113	0.8702	0.4771	0.04686	0.1163	0	0	0.1483	0	0.9163	-0.1465	0.9114			BIRC5	0.275	0	0.263	0.1362	0.07724	0.8197	1.106	0.4751	1.045	1.028	0	0	0.2881	1.513	0.9077	1.374	0.8375	0.1622	0.6041	1.302	0.1674	0.04544	1.042	0	0.07724	0.1648	0.115	1.018	0.269	0.2774	1.089	0.6654	0.3448	1.783	0.1097	0.6397	0.3994	0.3254	1.964	0.545	0.3528	0.6154	0.1295	1.037			BIRC5	0	0	0	0	0	0	0.1831	0	0	0	0.05025	0	0	0.121	0.1897	0.1893	0.09517	0.1221	0.1982	0.3203	0.04377	0.3259	0.1144	0.06144	0	0	0	1	0			BIRC5	0	0	0	0	0	1.132	0	0	0	0	1.086	0	0.7604	0	0	0	0	0	0	0	0	1.244	0	0	0	0	0	0	0	0	0	0	0	0	0	0	0	0	0	0	0	0	0	0	0	0	0	0
HSP90AA1	3320	chr14	102080738	102139749	-	protein_coding	heat shock protein 90kDa alpha (cytosolic), class A member 1	EL52,HSP86,Hsp89,HSP89A,Hsp90,HSP90A,HSP90N,HSPC1,HSPCA,HSPCAL1,HSPCAL4,HSPN,LAP-2,LAP2	ENSG00000080824	HSP90AA1		HSP90AA1	3.937	3.592	3.302	7.856	3.899	4.691	6.815	8.351	3.679	5.274	5.726	2.832	5.226	3.987	4.061	7.986	6.287	4.251	4.617	4.57	4.145	6.41	3.207	2.526	12.3	7.533	4.743	6.472	3.662	3.856	8.204	4.794	4.913	3.511	4.055	2.038	4.769	5.56	3.466	4.171	6.32	6.689	9.653	3.866	4.66	5.828	3.405	5.623	3.376	3.369	4.851	3.842	8.069	5.957	7.488	4.815	7.88	6.238	4.107	4.096	3.466	6.504	3.076	4.278	5.265	2.721	5.256	6.26	4.631	8.091	5.293	4.364	4.8	4.692	4.493	3.732	3.767	7.735	4.633	4.83	3.754	5.286	3.502	4.639	5.157	4.266	4.439	5.188	5.098	4.643	5.921	4.321	5.867	5.304	7.188	4.871	4.687	3.445	4.512	3.387	7.464	4.567	4.06	4.472	7.607	5.179	4.105	5.68	5.01	3.87	4.388	3.961	3.737	0.9997	-0.05458	0.0155	0.44	-1.599	1.065e-14	0.9015	-0.2639	0.1982	0.6789	0.3907	0.002872			HSP90AA1																																																			HSP90AA1	7.038	7.428	7.245	7.605	7.015	6.569	6.572	6.768	7.011	7.182	7.936	6.918	7.528	7.124	7.226	7.779	7.007	6.708	6.399	6.717	6.894	6.733	6.718	6.864	6.915	6.554	5.879	7.023	6.783	6.598	7.674	9.607	9.025	8.941	7.724	7.752	5.359	7.623	5.872	7.552	5.054	7.851	9.439	7.232	6.845	5.516	9.519	6.451	4.932	9.285	4.129	6.282	6.164	5.497	9.171	7.985	5.561	7.556	8.354	7.304	7.945	7.431	0.9655	-0.03441	0.9444			HSP90AA1	8.175	8.106	7.333	7.853	7.678	10.89	6.879	8.743	8.756	9.441	8.957	8.451	7.907	7.204	7.854	8.314	8.873	8.385	8.31	9.211	9.311	8.526	8.111	8.368	8.291	8.982	8.153	9.392	9.492	5.564	5.771	5.678	6.257	6.237	5.382	5.865	5.973	7.048	5.598	6.391	5.572	6.189	7.506e-12	-2.286			HSP90AA1	6.959	7.21	8.091	7.425	7.047	7.104	7.563	7.3	7.354	7.258	7.265	7.255	7.396	6.691	9.666	8.2	8.552	8.524	7.843	8.564	8.588	8.14	8.653	7.929	8.739	7.801	8.332	0.01712	1.251			HSP90AA1	5.961	4.572	4.973	5.58	5.509	5.591	5.367	5.796	5.805	5.358	5.836	5.66	5.505	5.251	5.556	5.337	5.142	5.713	8.063	7.873	7.15	6.891	8.274	7.279	8.641	7.864	5.18	5.353	6.087	5.238	5.68	5.032	5.864	5.572	5.907	6.293	6.123	5.766	5.561	5.747	5.474	6.287	5.624	6.251	5.902	5.954	5.856	5.9
IGSF3	3321	chr1	116574398	116667755	-	protein_coding	immunoglobulin superfamily, member 3	EWI-3,V8	ENSG00000143061	IGSF3		IGSF3	0.08803	0.03809	0.03394	0.06637	0.03123	0.03505	0.02968	0.01269	0.01429	0.1023	0	0.01934	0.01534	0.02739	0.1553	0.00607	0.01803	0.05356	0.05277	0.1066	0.2496	0	0.1523	0.3053	0.1571	0.1854	0.09212	0.02193	0.03978	0.01053	0	0.09622	0	0.0864	0	0.04598	0.02887	0.1562	0.021	0.1848	0.009757	0.007209	0	0.4138	0.0336	0	0.08074	0.2548	0.05125	0.03779	0	0.04754	0.03257	0.03667	0.07041	0.01527	0	0.02555	0.004714	0.111	0.03907	0.01941	0	0.01249	0.007766	0	0.01752	0.04098	0.01699	0.1919	0.05584	0.1013	0.3315	0.3604	0.3953	0.471	0.6129	0.2898	0.7561	0.5039	0.4245	0.3656	0.3104	0.5175	0.4378	0.2676	0	0.8109	0.4215	0.2748	0.3658	0.644	0.534	0.3606	0.4925	0.4325	0.8834	0.8119	0.8264	0.5659	0.6315	0.4131	0.5124	0.4198	0.4594	0.5162	0.337	0	0.3707	0.4422	0.6517	0.3542	0.3168	0.9997	0.2571	0.1998	0.9878	0.0588	0.3032	1	0	0.6628	0.6998	0.1887	0.7572			IGSF3																																																			IGSF3	1.758	1.774	1.875	2.167	1.611	1.189	1.67	1.212	1.448	2.005	1.566	1.561	1.706	1.3	1.706	1.491	0.5617	1.676	1.826	1.597	1.816	1.672	1.247	1.554	2.19	1.91	0.07756	0	0	0	0.03304	0.07156	0.08685	0.2316	0	0.02861	0.0645	0.03108	0.2274	0.1127	0.01267	0.0189	0.02774	0.08588	0.0403	0.1003	0.997	0.1473	0.05502	0	0	0.01226	0.07113	0.008164	0.0665	0.07073	0.0182	0.0116	0.3883	0.03322	0.2222	0.01242	0.8095	0.1859	0.8636			IGSF3	3.565	0.2412	0.5821	1.679	1.052	0	0.0314	0	0	0	0	0	0	0.05658	0.02715	0.1375	0.01006	0	0.01006	0	0	0	0.04544	0	0	0.01721	0.01006	0	0	0.103	0.1776	0.05797	0.09221	0	0	0.03844	0.04544	0.1827	0.03703	0.1003	0.04544	0.1532	1	0			IGSF3	0	0	0	0.1132	0.08874	0.02853	0.12	0.01442	0.05697	0.0284	0.07659	0.2405	0.7639	0.4542	0	0.07577	0.07375	2.091	0	0	0.2504	0	0.06707	0.8505	0.5648	0.778	0.6362	0.9714	0.07639			IGSF3	0	0	0	0	0	0	0	0	0	0	0	0	0	0	0	0	0	0	0	0	0	1.244	0	0	0	0	0	0	0	0	0	0	0	0	0	0	0	0	0	0	0	0	0	0	0	0	0	0
HSP90AB1	3326	chr6	44246166	44253888	+	protein_coding	heat shock protein 90kDa alpha (cytosolic), class B member 1	D6S182,HSP84,HSP90B,HSPC2,HSPCB	ENSG00000096384	HSP90AB1		HSP90AB1	3.479	3.279	3.449	5.729	3.602	3.786	5.338	6.106	3.139	5.338	4.657	2.932	4.634	3.207	3.379	5.646	4.824	3.215	4.381	4.26	4.086	6.15	3.557	2.412	9.878	5.99	4.018	5.039	3.431	3.963	5.991	6.171	3.576	3.201	4.48	2.817	4.767	5.02	3.482	4.379	5.122	5.808	8.01	3.988	4.013	5.847	3.952	6.416	3.692	3.745	4.221	3.769	5.851	4.79	5.929	4.556	6.425	5.55	3.309	4.201	3.833	5.233	3.708	3.191	4.254	3.78	3.942	5.593	5.143	7.028	4	3.294	4.98	5.195	5.151	4.542	4.243	7.221	5.297	5	4.439	5.344	4.173	4.483	5.034	4.979	4.674	5.01	5.256	5.481	6.148	5.366	5.755	4.996	7.786	4.937	5.136	3.868	4.925	4.329	6.646	4.557	4.548	4.313	7.23	4.632	4.252	5.761	5.143	4.604	4.918	4.527	4.533	0.9997	-0.1668	0.6562	0.7543	-0.6886	1.071e-07	0.9234	-0.1414	0.4074	0.7156	0.2995	0.003442			HSP90AB1																																																			HSP90AB1	7.347	7.607	7.759	7.881	7.618	6.628	7.228	6.748	7.54	7.655	7.34	7.103	7.466	6.96	7.024	6.646	7.565	7.62	7.316	7.661	7.949	7.863	7.815	7.919	7.81	7.93	5.284	6.141	6.5	5.985	7.328	8.093	8.034	7.189	6.13	6.391	4.958	6.114	6.036	6.576	4.733	7.022	7.627	6.515	6.331	5.334	7.901	5.799	5.158	7.608	4.901	5.968	5.596	5.678	8.059	6.866	5.984	7.566	7.295	6.583	7.168	7.016	0.9095	0.04742	0.8844			HSP90AB1	8.538	7.531	7.08	8.029	7.472	8.781	6.722	7.901	8.202	8.949	8.393	7.492	7.52	6.936	7.514	7.606	7.829	7.835	7.648	8.57	8.216	7.881	7.211	7.462	7.59	8.458	7.843	8.246	8.869	5.978	5.932	5.786	6.385	6.435	5.621	6.193	5.447	7.204	5.716	6.62	4.648	6.433	1.784e-09	-1.512			HSP90AB1	6.399	6.286	6.603	6.759	7.103	6.717	7.255	6.464	6.743	6.673	7.306	7.051	7.528	7.467	8.673	8.396	8.414	8.432	7.884	7.96	7.951	7.321	7.691	7.532	7.153	7.26	6.791	0.00785	1.314			HSP90AB1	4.892	3.338	4.018	5.01	2.88	3.893	3.967	5.076	4.309	4.067	4.481	4.415	4.88	5.157	5.198	5.103	4.926	4.959	6.419	6.381	6.077	6.117	5.734	4.773	5.597	5.465	4.86	5.07	4.898	4.469	4.769	4.878	4.488	4.216	4.428	4.714	4.786	4.629	3.194	5.027	4.744	5.48	4.653	4.779	5.003	5.292	5.702	5.517
HSPD1	3329	chr2	197486584	197500274	-	protein_coding	heat shock 60kDa protein 1 (chaperonin)	CPN60,GROEL,HLD4,HSP-60,HSP60,HSP65,HuCHA60,SPG13	ENSG00000144381	HSPD1		HSPD1	1.374	1.205	0.8797	1.848	1.156	1.376	1.384	2.415	1.469	1.551	1.441	1.39	1.678	1.445	0.8745	2.161	2.042	1.003	0.9162	1.12	1.489	3.285	1.129	0.851	2.651	1.879	0.8127	0.7176	1.049	1.274	2.007	0.8411	1.445	0.9024	1.197	0.8103	1.28	1.04	0.9762	0.2241	1.403	2.48	0.9218	2.292	0.8352	0	0.9799	1.575	1.392	1.46	0.9193	1.257	1.503	1.174	1.305	1.388	1.915	1.222	1.257	1.533	1.333	1.696	1.314	1.184	1.376	0.8381	1.253	1.98	1.486	1.604	1.203	1.171	1.636	1.817	1.326	1.509	1.342	2.011	1.399	1.128	1.378	1.373	1.6	1.586	1.302	1.817	0.8573	1.03	1.851	1.681	1.745	1.444	1.45	1.133	1.893	1.588	1.076	1.126	0.5085	0.9401	2.393	1.933	0.7481	1.216	1.584	0.9039	1.253	1.529	1.183	1.18	0.6286	1.571	1.057	0.9997	0.05692	0.819	0.8426	-0.3573	0.244	0.9844	-0.0169	0.4744	0.5354	-0.3037	0.8501			HSPD1																																																			HSPD1	4.621	4.733	4.692	5.796	4.995	4.346	4.324	4.432	4.757	4.765	5.239	4.607	4.84	4.772	4.607	4.934	4.964	4.661	4.707	4.836	4.828	4.885	4.773	4.987	5.077	4.88	3.835	3.433	4.36	4.749	5.526	5.001	5.437	5.347	3.247	4.439	4.604	4.174	4.186	6.213	3.256	4.575	5.388	5.807	3.955	4.043	5.043	5.128	3.606	4.687	3.274	5.417	4.679	3.755	5.289	5.406	4.052	5.581	3.758	3.325	6.586	4.919	0.6944	0.1098	0.7949			HSPD1	4.776	4.622	4.854	4.667	4.662	9.122	4.328	4.596	5.688	5.674	5.729	5.384	5.063	4.477	4.983	5.573	5.67	4.489	5.021	6.102	4.67	5.115	5.768	4.86	4.87	6.647	5.112	5.688	6.525	3.519	3.54	3.768	4.044	3.625	3.606	4.194	2.616	4.801	3.605	4.189	2.003	4.296	0.0002998	-1.336			HSPD1	4.974	4.893	5.693	5.478	5.528	5.783	5.952	5.687	5.418	6.184	5.953	5.804	4.613	4.081	7.446	6.143	6.307	5.914	5.701	5.818	5.534	5.615	5.733	4.343	4.219	4.539	4.402	0.01113	1.162			HSPD1	3.94	2.474	1.536	2.943	2.064	3.246	2.698	2.348	3.583	2.69	2.457	3.307	2.55	3.032	3.618	3.014	3.728	3.284	3.768	3.88	3.698	4.68	5.097	3.379	4.296	3.742	2.882	2.743	2.889	2.587	3.169	2.634	2.823	2.901	3.12	2.492	3.595	0	3.867	4.214	2.343	2.423	2.982	3.072	2.114	3.975	3.882	3.586
APLP1	333	chr19	35868499	35879797	+	protein_coding	amyloid beta (A4) precursor-like protein 1	APLP	ENSG00000105290	APLP1		APLP1	1.231	0.8658	1.222	2.474	1.208	0.4385	1.234	0.569	1.431	0.4983	0.4202	0.9856	0.4148	1.464	1.942	0.8336	0.9792	0.546	1.345	1.115	2.647	2.748	2.5	3.121	1.925	1.564	1.403	2.592	2.329	3.201	0.3176	0	2.078	1.852	2.183	1.617	1.825	1.412	2.007	1.476	2.112	3.226	1.179	2.302	2.398	0.4603	0.3693	0.6666	0.8235	0.3128	3.129	2.208	1.214	0.6486	0.4649	0.3505	0.5126	0.4071	0.8921	0.6671	0.9035	1.116	1.059	0.5089	1.25	1.375	0.436	0.2986	0.7826	1.661	1.251	1.42	1.328	1.447	1.451	1.557	2.442	1.678	2.969	2.763	1.068	1.939	1.021	1.625	1.334	1.284	2.623	1.959	1.526	1.09	2.228	2.389	2.063	1.755	2.346	1.656	1.26	2.094	1.084	1.748	3.225	1.468	1.2	1.654	0.9836	1.854	1.563	2.915	1.772	1.466	1.617	1.132	1.674	0.9997	0.0353	0.5036	0.909	-0.2178	0.7214	0.7366	-0.5022	0.02363	0.9243	-0.06616	0.6877			APLP1																																																			APLP1	6.144	5.617	6.355	5.549	5.7	6.267	5.812	6.486	5.92	5.739	4.881	5.67	5.913	5.61	5.895	4.679	5.921	6.005	5.632	5.718	6.257	5.993	6.323	6.04	6.168	5.995	0.3242	0.08811	0.1303	0.04091	0.1902	0	0	0.3388	0	0	0.1156	0.3136	0.4893	0.5129	0.03819	0	0	0.4075	0	0.1016	0.255	0.1232	0.04201	1.122	0	0.1081	0.6065	0.1645	0	0.3155	0.3006	0	0.852	0.09874	0.3827	0.1782	0.7602	0.2099	0.842			APLP1	8.863	10.05	7.896	7.946	7.699	0.175	0.1966	0.433	0.6517	0.7442	0.1217	0.2265	1.627	0.2975	0.8278	2.479	0.8742	0.275	0.8221	0.8883	0.5821	0.473	0.544	0.4308	0.5028	0.1427	0.4636	0.175	0.2079	0	0	0	0.07724	0.2916	0.111	0	0.2253	0	0	0.2449	0	0	0.0001615	-2.677			APLP1	2.188	1.49	0.8022	1.604	1.961	1.45	2.483	1.883	1.662	0.9311	2.675	2.95	0.8683	2.886	0	0.7276	1.71	3.461	5.621	5.792	6.197	4.423	5.075	4.44	4.254	4.251	4.203	0.2737	-2.883			APLP1	0	0	0	0	0	0	3.582	3.574	2.049	2.69	2.127	2.605	3.221	1.135	1.526	1.595	0	1.968	8.99	9.276	8.394	9.346	0	0	0	0	1.643	0	0.6171	0	0.4655	0	0	0	5.636	0	0	5.915	0	8.21	2.343	1.967	2.486	1.64	1.687	3.038	0	2.781
HSPE1	3336	chr2	197499997	197503463	+	protein_coding	heat shock 10kDa protein 1	CPN10,EPF,GROES,HSP10	ENSG00000115541	HSPE1		HSPE1	0.721	0.6773	0.3966	1.723	0.4013	0.3656	1.356	2.474	0.5219	0.6949	1.204	0.2621	0.9715	1.07	0.8198	1.796	1.67	0.2446	0.4009	0.2629	0.7977	0	0.4244	0.02923	0	1.314	0	0.5646	0	0.193	3.104	0	0	0.1784	0.03534	0.3889	0.5206	0.8435	0.2977	0	0.8231	1.693	0.858	0.981	0.4908	0	0.2016	1.328	0.2491	0.09646	0.3136	0.5384	0.4404	0.1383	0.6659	0.5435	1.236	0	0.495	0.3341	0.1669	0.6458	0.05965	0.4934	0.3011	0.2572	0.3364	0.7448	0.3536	0	0	0.1127	0.3903	0	0.4351	0.1383	0.4353	0.9028	0.8649	0.5123	0.1504	0.6043	0.1326	0.7608	1.042	0.1162	2.623	0.727	1.792	0.7783	0.6243	0.5467	1.006	0.9644	1.024	0.7369	0	0.2238	0	0.567	1.442	0.5434	0	0.5387	1.174	0.6722	0.4854	1.927	0.544	0.1477	0.5111	0.1804	0.3287	0.9997	0.1405	0.4939	0.9916	-0.0475	0.01506	0.7637	-0.5021	0.6293	0.9292	-0.1118	0.6568			HSPE1																																																			HSPE1	3.301	3.349	3.716	4.762	4.275	3.084	3.741	3.578	3.667	3.846	4.694	3.596	4.169	4.01	3.592	4.337	4.263	3.915	4.172	4.032	4.071	4.225	4.489	4.2	4.642	4.096	3.115	2.933	3.71	4.085	4.683	4.92	4.874	4.276	1.262	4.509	3.771	4.054	3.6	5.405	2.302	4.258	4.002	5.071	3.148	3.601	4.683	4.561	2.711	3.808	2.099	4.402	3.592	3.251	4.577	5.081	3.539	5.366	3.366	2.324	5.685	4.712	0.7201	0.1144	0.9798			HSPE1	4.014	5.086	4.185	4.101	4.542	6.574	3.082	4.504	4.525	4.536	4.228	4.856	3.777	3.267	3.697	3.699	4.176	4.066	3.731	4.579	4.498	4.153	4.155	3.915	3.61	4.812	3.415	5.94	6.152	2.783	2.58	2.5	2.751	3.917	1.975	2.443	2.076	3.675	2.396	2.907	1.151	2.915	0.0007323	-1.405			HSPE1	6.014	5.933	7.01	5.21	5.689	6.694	6.345	6.468	5.992	6.216	4.732	4.666	5.804	4.156	6.753	5.26	6.09	5.117	4.938	5.003	6.468	6.566	5.585	4.472	3.374	4.492	3.65	0.6703	0.2801			HSPE1	2.911	2.474	2.745	0	0	2.49	2.698	2.348	3.38	2.69	3.319	2.605	2.712	3.032	2.511	2.821	0	2.771	4.013	4.236	3.542	4.826	3.93	3.092	3.748	3.392	2.137	2.523	1.52	2.587	2.747	1.941	2.275	2.432	3.12	2.126	2.441	0	3.569	3.005	1.237	3.048	2.486	3.072	2.711	2.461	2.785	2.781
DNAJB1	3337	chr19	14514764	14529356	-	protein_coding	DnaJ (Hsp40) homolog, subfamily B, member 1	Hdj1,Hsp40,HSPF1,RSPH16B,Sis1	ENSG00000132002	DNAJB1		DNAJB1	0.7642	2.046	1.514	5.135	2.174	1.08	2.196	2.851	1.195	1.389	0.6636	1.587	0.8868	1.058	1.303	3.197	3.944	0.8927	2.305	1.921	2.482	3.934	1.082	0.9108	4.508	5.078	1.431	4.934	1.245	2.11	3.505	0.2402	3.856	1.833	0.2326	1.081	2.74	2.036	1.313	2.182	3.817	4.302	1.789	3.032	2.969	2.471	1.849	3.069	0.6359	0.9992	2.301	1.338	4.513	2.634	4.073	1.842	4.804	2.612	1.324	1.583	1.147	3.819	1.159	1.55	1.936	2.827	3.517	3.783	2.412	4.753	2.02	0.7029	1.204	1.91	0.5196	0.8834	1.126	1.674	1.294	2.613	1.117	2.361	0.7475	1.387	2.004	1.01	2.846	2.289	0.6533	1.622	0.6562	0.7686	1.805	1.046	1.03	0.6205	1.14	1.47	1.89	1.678	4.987	1.559	1.084	2.128	1.637	1.549	1.698	3.268	1.274	1.415	2.025	0.5335	1.3	0.9997	-0.08717	0.2696	0.8639	-0.4023	0.7532	0.9275	0.1658	0.5891	0.3877	0.7658	0.004452			DNAJB1																																																			DNAJB1	3.803	4.316	3.737	6.653	3.961	3.08	3.136	3.644	3.768	3.6	2.951	3.128	3.628	3.099	3.99	3.065	3.639	3.523	3.94	3.888	3.922	3.759	4.896	4.352	5.863	3.959	4.567	4.85	5.021	5.503	6.368	7.476	6.763	7.525	5.121	4.839	4.812	4.961	3.616	7.656	3.574	5.802	7.105	6.695	4.106	4.819	7.073	6.046	2.497	7.013	2.199	6.249	5.254	3.36	6.886	6.72	3.787	5.559	5.781	4.51	7.993	5.305	0.927	0.05789	0.736			DNAJB1	5.365	7.881	5.045	5.906	5.442	9.432	4.983	8.202	8.14	9.002	7.751	8.229	7.199	5.907	7.164	7.817	7.531	7.917	6.554	8.946	7.661	7.808	7.569	6.753	8.096	6.838	6.074	8.578	9.17	5.562	3.954	4.294	4.426	4.811	5.076	4.979	4.293	5.678	4.589	4.696	4.547	4.972	8.643e-10	-2.48			DNAJB1	5.812	5.063	5.823	4.264	4.709	5.466	5.489	4.724	4.362	5.625	4.779	4.712	6.814	5.775	5.73	6.587	6.318	5.78	6.244	6.271	6.461	6.123	5.708	2.334	1.281	2.137	2.214	0.2129	0.7032			DNAJB1	2.297	0	2.745	2.449	3.162	2.49	1.501	3.199	3.267	2.39	2.725	3.777	3.11	1.762	2.731	1.595	3.062	2.771	2.87	1.905	4.389	2.352	5.971	4.67	5.608	5.683	2.137	1.535	2.323	2.941	2.902	2.634	3.682	2.564	3.493	3.472	4.337	2.794	3.194	0	2.343	4.417	2.154	2.388	2.443	2.002	2.785	1.679
DNAJC4	3338	chr11	64230281	64234281	+	protein_coding	DnaJ (Hsp40) homolog, subfamily C, member 4	DANJC4,HSPF2,MCG18	ENSG00000110011	DNAJC4		DNAJC4	1.424	1.565	1.677	1.372	1.724	1.532	1.517	0.894	1.472	1.09	0.8682	1.722	0.4443	1	0.9415	0.6707	1.134	1.187	2.035	0.1866	2.345	0	1.26	1.072	0	0.6861	0.6827	1.604	0.9678	1.63	0.369	0	0	1.259	0.249	1.297	0.5088	0.8931	0.7948	1.179	0.5257	0.2826	0	1.063	1.247	0	2.026	1.88	1.006	0.8189	1.198	1.116	2.114	1.542	1.313	1.83	1.749	0.3667	1.091	1.522	1.395	1.512	1.364	1.402	1.974	2.989	1.982	1.65	2.113	1.546	1.914	0.5349	0.7168	1.051	0.1655	0.4547	0.6296	0	0.5098	0.8751	0.2959	0.5646	0.4842	0.5314	0.4198	0.6052	1.013	0.2027	0.3353	0.4314	0.2473	0.4906	0.1504	0.1499	0.1503	0.3519	0.476	0.5608	0.4829	0.7355	0.6717	0.1984	1.342	0.3459	0	0.629	0.52	0.4035	0.098	0.3761	0.3714	0.2436	0.7714	0.9997	-0.5828	0.3054	0.7837	-0.5466	0.7607	0.4303	0.5189	0.7534	0.5638	-0.4164	0.8561			DNAJC4																																																			DNAJC4	1.83	2.028	2.158	1.877	2.12	1.965	1.786	2.166	1.885	1.678	1.515	2.061	1.98	2.069	2.19	1.42	1.836	1.514	2.007	1.93	1.915	1.425	1.958	1.523	2.031	1.795	3.336	3.231	3.401	3.378	3.157	3.103	2.491	3.824	1.383	2.774	3.598	1.889	1.508	3.949	3.244	3.358	2.802	3.75	3.033	3.72	1.905	3.68	1.556	3.379	3.419	3.065	3.242	2.492	3.035	3.478	2.586	2.048	2.527	2.68	3.985	2.093	0.8866	-0.04738	0.9645			DNAJC4	4.276	4.926	4.985	4.911	5.355	4.748	5.922	6.127	5.148	5.371	4.891	5.643	5.012	5.424	5.798	5.772	5.825	5.664	5.672	5.573	5.425	5.245	5.564	5.42	5.376	4.768	5.092	5.378	5.4	6.176	6.004	6.211	6.019	6.913	5.941	5.932	6.058	6.023	6.151	5.467	5.989	5.642	1.403e-07	1.021			DNAJC4	1.608	0.9443	1.779	0.8345	0	1.198	1.209	1.301	1.062	0.8084	0.9684	1.032	1.812	1.24	0.3693	0.9056	1.506	0.2428	0.3848	0.1984	0.7133	0	0.2281	0.8583	0	0.3687	0	0.7272	0.3732			DNAJC4	1.204	0	0	1.692	1.373	0.3762	0	1.241	0	0.6835	0	0	0	1.135	1.526	2.012	0	0	0	0	0	1.244	0	0	0.4735	0.6561	0	0.3966	0.3413	0	0	0	0.4004	0.6016	0	0	1.309	0	0	0	0	1.295	1.105	1.042	0	0.3791	0	0
HSPG2	3339	chr1	21817859	21937297	-	protein_coding	heparan sulfate proteoglycan 2	HSPG,PLC,PRCAN,SJA,SJS,SJS1	ENSG00000142798	HSPG2		HSPG2	0.2168	0.4759	0.748	0.7374	0.5369	0.2725	0.2932	0.2008	0.3139	0.2893	0.04901	0.2938	0.06375	0.2421	0.8858	0.3092	0.4157	0.2797	0.4989	1.684	2.403	0.4899	2.678	1.474	0.9375	2.272	0.5546	2.659	1.162	2.966	0.9657	1.546	1.074	2.024	2.094	1.768	1.071	1.257	1.277	1.797	2.594	1.603	0	2.436	2.699	0.1672	0.1273	0.1141	0.14	0.08621	0.09248	0.163	0.1698	0.04097	0.02666	0.04509	0.04086	0.1805	0.3245	0.1964	0.2067	0.0509	0.2871	0.2087	0.1731	0.3055	0.1654	0.1999	0.06641	0.05014	0.1221	0.0222	0.05591	0.02021	0.005374	0.03945	0.05158	0.115	0.02126	0.04493	0.01338	0.06229	0.0349	0.009075	0.02961	0.0229	0.06611	0.2731	0	0.02677	0.01647	0.01149	0.00486	0.02166	0.01452	0	0.2821	0.1025	0.2426	0.06901	0.2851	0.01945	0.3052	0.04766	0.2139	0.01804	0.06659	0.2367	0.00931	0.08642	0.3453	0.01621	0.07994	0.9997	0.1038	0.3148	0.9338	-0.1845	0.8743	0.8475	0.2377	0.8036	0.2386	1.444	0.8064			HSPG2																																																			HSPG2	0.409	0.3	0.2293	0.217	0.939	0.5977	0.4173	0.547	0.188	0.2722	0.08391	0.345	0.2658	0.3132	0.3116	0.1073	0.8379	0.38	0.2285	0.7008	0.501	0.2243	0.5548	0.2768	0.4466	0.3105	0.3578	0.07244	0.09179	0.243	0.05436	0.05955	0.08639	0.1762	0.6804	0.2009	0.1671	0.06117	0.2493	0.1268	0.3619	0.01879	0.1202	0.2331	0.08866	0.4707	0.1718	0.3416	0.03444	0.277	0.1984	0.2876	0.3292	0.08689	0.04169	0.1374	0.06238	0.01153	0.2861	0.1125	0.1312	0.05477	0.7101	-0.1459	0.809			HSPG2	1.532	1.276	1.112	1.285	0.648	0.5753	0.4875	0.4179	0.338	0.6434	0.2546	0.4383	0.5351	0.4957	0.6098	0.364	0.8335	0.3231	0.6248	0.962	0.5617	0.2798	0.2726	0.696	0.5558	0.06488	0.3505	0.07587	0.1661	0.3127	0.2618	0.1686	0.4351	0.7347	0.24	0.3277	0.2277	0.1661	0.119	0.3907	0.0229	0.3403	0.4375	-0.3255			HSPG2	0.23	0.09384	0.01835	0.1186	0	0.06993	0.03686	0.007187	0.07506	0.02824	0.009745	0.01725	0.3003	0.3889	0	0.01921	0.009375	0	0.04006	0.01946	0.09058	0	0.01133	0.0588	0	0.01922	0	0.347	-1.367			HSPG2	0	0	0	0	0	0	0	0	0	0	0	0	0	0	0	0	0	0	0	0	0	0	0	0	0	0	0	0	0	0	0	0	0	0	0	0	0	0	0	0	1.237	0	0	0	0	0	0	0
PPM1J	333926	chr1	112709994	112715328	-	protein_coding	protein phosphatase, Mg2+/Mn2+ dependent, 1J	PP2CZ,PP2Czeta,PPP2CZ	ENSG00000155367	PPM1J		PPM1J	0.153	0.6205	1.712	0.6282	0.5437	0.1465	0.346	0.6206	0.2877	0.3728	0.2403	0.09988	0.1585	0.3536	0.5793	0.4697	0.4901	0.4101	0.8297	1.385	0.4962	0	0.1648	0.1407	1.585	0.6482	0.3953	0.9501	0.05729	0.3455	0	0	0	0.5251	0	0.02239	0.2063	0.955	0.3586	1.289	0.3057	0.01043	0	0	0.8796	0	0.4742	0.3102	0.2429	0.05443	0	0.05619	0	0.1889	0.1489	0.1578	0	0	0.6886	0.04121	0.2888	0.05553	0.1601	0.4018	0.2481	0.4644	0.2935	0.2292	0.1414	0.6945	0.1187	0.06375	0.2298	0	0.09119	0.1038	0.3439	0	0.1943	0.1868	0.1663	0.4706	0.1467	0.07746	0	0.06574	0	0.8876	0	0.129	0.07063	0.06569	0	0.06223	0	0	0.5055	0.1409	0.9711	0.2799	0	0.2672	0	0.2341	0	0	0.2127	1.948	0.04026	0.1634	1.589	0.06953	0.1919	0.9997	-0.2909	0.04136	0.9833	0.08565	0.698	0.8713	0.3314	0.3789	0.3772	1.283	0.2249			PPM1J																																																			PPM1J	1.216	0.9658	1.226	1.054	0.6838	0.5985	1.047	0.9794	1.341	1.493	0.7425	1.29	1.114	0.9607	0.7677	0.5358	0.8993	1.19	1.409	1.629	1.377	1.461	1.425	1.412	1.538	1.89	1.177	0.6231	0.6853	1.741	0.7978	0.3726	0.4622	0	0	1.544	1.373	1.275	0.7309	0.9735	0.8825	0.4866	0.4195	1.569	0.3176	1.593	0.1271	1.895	0.42	1.123	0.6858	1.246	0.768	0.8394	0.4958	0.6488	0.634	0.4338	2.024	0.773	1.527	0.9275	0.9492	0.03839	0.8697			PPM1J	3.073	0.6554	2.44	2.996	2.646	1.468	1.556	2.291	0.1979	1.983	0.9214	1.555	1.483	0.926	0.7536	2.222	1.2	2.724	1.104	2.084	2.131	2.241	1.018	2.036	2.511	0.7527	2.407	1.88	2.342	1.597	0.3528	0.7579	1.353	1.207	0.4319	1.136	1.714	0.1362	0.07724	1.677	0.3471	0.3231	0.02347	-1.316			PPM1J	0.09584	0.258	1.121	0.05577	0.6337	0.231	0.2026	0.1208	0.3694	0.9639	0.6713	0.07391	0.5904	0.8513	0.5556	1.195	0.2963	0.5288	0.3175	0.2364	0.5494	0.1906	0.1864	0.1959	0.2502	0.4347	0	0.2577	1.09			PPM1J	0	0	0	0	0	0	0	1.241	0	0	0	0	0	0	2.251	0	0	2.771	0	0	0	0	0	0	0	0.365	0	0	0	0	0.4655	0.9609	0.7135	0.6016	0	0	0	0	0	0	0	0	0	0	0	0	0	0
SNAI3	333929	chr16	88677682	88687264	-	protein_coding	snail family zinc finger 3	SMUC,SNAIL3,Zfp293,ZNF293	ENSG00000185669	SNAI3		SNAI3	0.07106	0.2372	0.372	0.7165	0.3671	0.2176	0.2871	0.4159	0.1512	0.4246	0	0.1303	0.03838	0.1749	0.09986	0.2135	0.3835	0.1471	0.9834	0	0.9056	0	0.09791	0.3457	0	0.1085	0	0.7506	0.3046	0.2889	0	0	0	0.09863	0	0.1491	0.1484	0.1533	0.05971	0.03509	0.141	0.04192	0	0.5349	0.5956	0	1.196	1.34	0.4487	0.4639	0.8437	0.6703	1.252	0.4056	1.177	1.014	1.574	0.745	0.147	0.8265	0.645	1.042	0.6896	0.7292	0.8881	2.934	1.012	1.143	1.335	2.358	1.032	0.6807	0.4863	0.5858	0.1053	0.2169	0.4683	0	0.2471	0.6217	0.1458	0.6919	0.4405	0.4006	0.7289	0.3454	1.537	0.7694	0.04343	0.1129	0.08165	0.1829	0.2898	0	0.03655	0.06075	1.188	0.3019	1.259	0.973	0.9779	0.1861	1.906	0.4845	0	0.7121	0.6178	1.039	0.2595	0.7015	0.6935	0.02052	0.8016	0.9997	0.08386	0.2333	0.9769	-0.1238	0.3322	0.3499	0.8415	0.2942	0.5524	0.6408	0.777			SNAI3																																																			SNAI3	2.04	2.245	2.229	1.962	1.725	2.302	1.434	1.852	1.789	1.965	0.1766	2.076	1.745	1.676	1.907	0.51	1.48	1.692	1.305	1.869	1.533	0.8643	1.675	1.264	1.696	1.754	2.06	2.119	2.264	2.118	2.646	0.8233	1.796	1.772	0.537	1.21	2.285	0.8229	1.071	1.888	2.109	1.72	1.44	1.697	1.652	2.154	1.997	2.02	1.021	0.665	2.288	2.005	2.03	1.13	1.111	2.12	1.858	0.9683	1.416	1.889	2.549	0.9865	0.8564	-0.05897	0.9521			SNAI3	2.546	1.509	2.482	2.513	2.072	3.531	3.51	4.421	2.079	3.624	3.499	4.682	3.383	3.364	4.538	4.563	3.562	4.735	3.476	4.062	3.151	4.186	4.725	4.321	4.793	2.992	3.938	4.227	4.233	4.675	4.946	4.861	4.108	3.141	4.247	4.578	3.927	3.914	4.339	3.987	3.273	3.582	0.01027	0.6604			SNAI3	0	0.1553	0.217	0.03262	0	0.1051	0.121	0	0	0	0.04876	0	0.2578	0.1728	0	0.184	0.2611	0	0	0	0	0	0.05659	1.039	0.1504	0.8609	0	1	0			SNAI3	1.852	0	0	0	0	0.9212	1.501	1.241	0	0.6835	0	1.183	0	1.135	0.956	1.595	0	0.979	0	0	0	0	0	0	0.4735	1.105	0	1.535	0.8485	0.6384	1.099	0.9609	1.378	1.197	0	0	0	0	0	0	0	0	0	1.64	1.414	0.679	0	1.304
HIST2H3A	333932	chr1	149852619	149853125	+	protein_coding	histone cluster 2, H3a	H3,H3.2,H3/M,H3F2,H3FM,H3FN,H3/n,H3/o	ENSG00000203852	HIST2H3A		HIST2H3A	0	0.03034	0	0	0	0	0	0	0	0	0	0	0	0	0	0	0	0	0	0	0	0	0	0	0	0	0	0	0	0	0	0	0	0	0	0	0	0	0	0	0	0	0	0	0	0	0	0	0	0	0	0	0	0	0	0	0	0	0	0	0	0	0	0	0	0	0	0	0	0	0	0	0	0	0	0	0	0	0	0	0	0	0	0	0	0	0	0	0	0	0	0	0	0	0	0	0	0	0	0	0	0	0	0	0	0	0	0	0	0	0	0	0	1	0	0.9612	1	0		1	0		1	0				HIST2H3A																																																			HIST2H3A	0	0	0	0	0	0	0	0	0	0	0	0	0	0	0	0	0	0	0	0	0	0	0	0	0	0	0	0.3833	0	0	0	0	0	0.7134	0	0	0	0	0	0	0	0.2555	0	0.154	0	0	2.244	0	0	0	0	0	0.1998	0	0.4293	0.1987	0	0	0	0	0.1665	0	1	0	0.9734			HIST2H3A	0	0	0	0	0	0	0	0	0	0	0	0	0	0	0	0	0	0	0	0	0	0	0	0	0	0	0	0	0	0	0	0	0	0	0	0	0	0	0	0	0	0	1	0			HIST2H3A	0	0	0	0	0	0	0	0.1986	0	0.3697	0	0	0	0	0	0.2607	0	0	0	0	0.2315	0	0	0	0	0	0	1	0			HIST2H3A	0	0	0	0	0	0	0	0	0	0	0	0	0	0	0	0	0	0	0	0	0	0	0	0	0	0	0	0	0	0	0	0.559	0	0	0	0	0	0	0	0	0	0	0	0	0	0	0	0
APLP2	334	chr11	130069821	130144811	+	protein_coding	amyloid beta (A4) precursor-like protein 2	APLP-2,APPH,APPL2,CDEBP	ENSG00000084234	APLP2		APLP2	3.329	2.931	2.999	2.873	2.549	2.683	3.228	2.691	2.923	2.777	3.391	3.024	3.611	3.018	2.699	2.726	2.665	3.04	2.737	3.424	3.201	3.737	3.423	2.884	5.09	3.083	2.476	2.199	3.033	3.008	2.494	2.818	2.455	2.903	4	2.963	3.755	3.988	3.21	2.391	3.225	3.041	2.037	3.609	2.599	2.08	3.873	3.767	4.443	3.546	3.994	4.177	4.237	4.049	3.894	4.41	3.705	4.238	4.149	4.193	4.353	4.825	4.288	3.963	3.653	4.064	3.994	3.739	4.683	3.781	4.364	3.491	3.93	3.474	4.764	4.131	4.268	5.246	5.113	3.733	3.765	3.337	3.599	4.075	3.431	3.629	3.157	3.287	5.106	4.683	5.43	4.769	4.981	4.519	5.893	4.463	3.083	4.113	3.05	3.611	3.911	4.171	3.399	3.662	4.485	3.993	3.695	2.358	4.327	3.121	2.925	4.184	3.166	0.9997	0.01957	0.1668	0.8537	-0.234	0.4304	0.9347	-0.04566	0.8235	0.735	-0.2305	0.5021			APLP2																																																			APLP2	5.994	5.789	6.024	5.788	5.828	5.508	5.65	5.315	5.665	5.97	5.51	5.738	6.114	5.815	5.774	5.29	6.496	6.188	6.018	6.168	6.662	6.093	6.197	6.39	6.249	6.523	5.165	5.246	5.079	5.412	5.835	5.86	6.299	6.86	5.354	5.34	4.574	5.149	5.509	5.855	4.714	5.475	5.964	5.255	5.506	5.032	5.955	5.01	5.471	6.139	5.126	5.5	5.393	5.634	7.071	5.847	5.989	5.854	5.975	5.589	5.284	5.592	0.7503	0.06115	0.1737			APLP2	7.24	5.378	6.514	6.877	6.714	7.93	8.053	7.404	7.995	7.825	7.743	7.733	7.334	8.26	7.483	7.056	7.493	7.669	7.335	7.439	7.788	7.717	7.666	7.502	7.144	7.725	7.485	7.674	7.584	7.911	8.56	8.433	8.56	7.051	8.493	8.737	7.975	8.614	8.153	8.531	8.646	8.855	1.726e-08	1.101			APLP2	6.364	5.843	5.538	6.169	6.45	6.021	6.643	6.007	5.823	5.757	6.532	6.287	6.176	5.874	6.144	6.485	6.676	6.679	5.822	4.584	5.117	4.834	5.03	5.94	5.767	5.997	5.54	0.2466	0.5516			APLP2	1.204	2.474	2.745	2.943	1.373	1.132	4.521	3.73	3.267	3.246	3.739	2.267	3.961	4.494	3.091	4.6	4.673	4.048	3.472	3.739	5.445	4.826	4.882	5.406	5.412	5.175	5.355	5.2	5.655	5.544	5.732	5.366	5.357	5.414	5.967	5.024	5.034	4.939	4.817	3.528	5.789	6.415	5.926	6.081	6.396	6.829	5.807	6.099
NDST1	3340	chr5	150485805	150558211	+	protein_coding	N-deacetylase/N-sulfotransferase (heparan glucosaminyl) 1	HSST,NST1	ENSG00000070614	NDST1		NDST1	1.908	2.736	2.073	2.647	2.743	2.11	2.156	1.951	1.942	1.959	0.7663	2.359	1.388	2.025	2.525	1.694	2.121	1.825	3.143	1.583	3.01	1.711	1.969	2.859	1.32	2.498	1.559	2.45	1.808	2.605	0.4805	0.4779	3.889	2.503	1.811	2.206	2.454	2.062	2.03	2.589	2.366	2.29	1.234	3.194	2.644	1.074	0.7586	1.244	1.032	0.682	1.51	1.065	1.213	1.12	1.02	1.114	1.457	1.567	0.7151	1.408	1.162	1.383	0.9851	0.7982	1.094	2.453	1.494	1.198	1.949	2.084	2.264	1.41	1.227	1.387	0.7569	1.053	1.25	0.7079	1.042	1.547	0.7439	1.132	0.7663	1.088	1.001	1.332	1.689	1.268	0.4795	0.9985	0.5461	0.9244	0.959	0.4982	0.5163	0.4734	1.306	1.51	1.699	1.776	1.733	0.8451	1.694	1.091	0.4773	1.651	1.24	1.877	0.8562	1.5	1.246	0.6449	1.59	0.9997	0.009848	0.6019	0.9901	-0.0255	0.3983	0.3265	0.6013	0.9166	0.6753	0.2357	0.9546			NDST1																																																			NDST1	2.997	2.716	3.07	2.654	2.673	3.513	2.808	3.275	2.954	2.996	1.384	2.967	2.865	2.877	3.031	1.61	3.202	2.935	2.48	2.883	2.973	2.644	3.029	2.663	2.819	2.578	1.086	1.331	1.45	0.9608	1.121	1.558	1.392	1.938	0.9897	1.302	1.184	1.065	1.057	1.637	1.406	1.441	0.9962	1.769	1.327	1.473	1.427	1.122	1.128	1.364	2.232	1.337	1.564	0.9084	1.564	2.146	1.462	1.172	1.856	1.625	1.856	1.148	0.452	0.109	0.6398			NDST1	4.672	4.437	4.345	4.419	3.958	1.794	2.809	1.783	3.154	2.234	2.237	2.486	2.192	3.164	4.011	3.056	3.889	2.745	3.959	2.746	3.092	1.768	2.077	2.618	2.895	3.571	2.46	1.327	1.766	3.519	5.407	4.936	4.22	2.899	5.287	5.149	2.924	4.826	4.235	4.674	4.425	4.786	1.905e-09	2.382			NDST1	3.74	2.653	2.657	2.587	1.798	2.831	2.352	2.051	2.186	1.973	2.284	2.066	2.249	2.405	0	0.8218	0.8733	0.9346	1.333	1.874	1.814	1.022	1.663	1.837	0.6479	1.685	1.324	0.01083	-3.127			NDST1	0	0	0	0	0	0	0	1.241	0	0.6835	0	0	0	0	0	0	0	1.968	4.317	4.127	2.66	1.902	0	1.527	0.4735	0.8982	0.8873	0.7074	1.048	0	0.4655	0.559	0.7135	1.352	0	0	0.4535	0	1.894	0	0	1.295	1.723	1.64	0	0	0	0.7942
FOXN2	3344	chr2	48314644	48379295	+	protein_coding	forkhead box N2	HTLF	ENSG00000170802	FOXN2		FOXN2	1.201	1.118	0.8166	1.183	1.409	1.119	1.674	1.257	1.476	0.8958	1.631	1.025	1.654	1.677	0.3501	1.132	1.135	1.228	0.9728	0.8751	0.4674	0.2571	1.049	1.067	1.543	0.5017	1.227	0.7422	0.6959	0.978	1.816	0.122	0.7256	0.5595	0.9019	1.346	0.7776	0.6718	1.028	1.112	0.6294	0.5971	2.69	0.4074	0.6915	1.368	0.9009	0.9657	0.9904	0.8597	0.6381	1.63	0.9737	1.202	1.431	0.8986	1.404	1.099	1.321	0.9354	0.776	1.356	0.7752	1.135	1.069	0.7677	0.8704	0.9831	0.8863	1.001	1.043	0.59	0.5684	0.6271	0.725	0.3435	0.4514	0.5831	0.966	0.6235	0.7359	0.2951	0.5887	0.6341	0.654	0.2535	0	0.5149	1.622	0.212	0.773	0.5587	0.8259	0.7986	0.7788	1.557	0.4868	0.4079	0.4111	0.3602	0.5075	0.5646	0.3132	0.4597	0.425	0.3689	0.6424	0.2979	0.7932	0.2979	0.8199	0.5722	0.2491	0.9997	-0.04387	0.7762	0.8134	0.3578	0.1423	0.5996	-0.3112	0.8467	0.9118	-0.0865	0.4011			FOXN2																																																			FOXN2	2.365	2.374	2.319	2.251	2.382	2.553	2.571	3.138	2.709	2.09	3.627	2.259	2.691	2.74	2.218	3.376	2.661	2.646	2.81	1.937	2.587	2.86	2.46	2.557	2.13	2.153	1.949	2.117	2.463	2.009	2.421	1.941	1.965	2.855	1.924	1.725	1.884	2.7	2.884	2.37	1.917	1.742	2.072	2.198	1.699	1.814	1.601	1.672	2.729	1.734	2.35	2.424	2.167	2.357	2.658	2.776	2.632	2.861	1.934	1.583	2.338	2.65	0.7005	0.06505	0.8643			FOXN2	2.292	3.361	2.185	1.962	2.271	3.198	2.702	2.705	3.239	3.665	4.016	4.398	4.341	3.503	3.431	2.887	4.412	2.822	3.646	3.778	4.148	3.815	3.995	3.914	4.017	3.763	2.911	3.297	3.699	4.281	5.006	4.643	3.342	3.18	5.294	5.338	2.93	4.56	3.394	4.112	3.835	4.489	5.254e-06	1.058			FOXN2	2.544	2.73	2.578	2.626	2.267	2.76	2.73	2.791	3.05	3.159	2.756	3.428	2.564	2.377	3.034	2.897	2.348	1.85	4.267	5.156	4.675	4.276	4.643	2.424	3.029	2.357	2.488	0.557	-0.4696			FOXN2	1.204	0	2.264	2.449	1.373	0.803	3.343	0	2.049	1.495	1.086	1.183	1.917	2.803	3.378	2.335	3.062	2.288	4.013	3.407	3.366	2.694	2.523	0	1.557	1.105	1.643	0.7074	2.071	2.118	1.716	1.751	1.832	0.8287	0	2.126	1.309	2.794	0	0	1.893	2.423	2.154	2.654	1.916	1.767	0	1.977
HTN1	3346	chr4	70050415	70058848	+	protein_coding	histatin 1	HIS1	ENSG00000126550	HTN1		HTN1	0.104	0	0	0.1409	0	0.1115	0	0.2997	0	0.7356	0	0	0.2745	0	0	0	0.09187	0	0	0.2229	0	0	0.1427	0.141	4.558	0.04111	0	0	0	0	0	2.203	0	0.5977	0	0	0	0	0	0	0	0.4781	0	0	0.3873	0	0	0	0.1094	0.3001	0	0.05632	1.133	0	0	0	0	0	0.1184	0.763	0	0.0827	0	0	0.2769	0	0.05646	0.1298	0	1.922	0	0	0	0	0.135	0	0	0	0	0	0	0.3673	0.4878	0	0	0	0	1.499	0	0	0	0	0	0	0.3402	0	1.366	0.03992	0	0.2153	0.7806	0	1.515	0.2033	1.263	0	0.1316	1.358	0.1178	0	1.647	0	0	1	0	0.124	1	0	0.008187	1	0	0.07649	1	0	0.2723			HTN1																																																			HTN1	0	0	0	0	0	0	0	0	0	0	0	0	0	0	0	0	0	0	0	0	0	0	0	0	0	0	0	0	0	0	0	0	0	1.437	0	0.3355	0	0	0	0	0	0	0	0	0	0	0	0	0	0	0	0	0	0	0	0	0	0	0	0	0	0	1	0	0.992			HTN1	0	0	0	0	0	0	0	0	0	0	0	0	0	0	0	0	0	0	0	0	0	0	0	0	0	0	0	0	0	0	0	0	0	0	0	0	0	0	0	0	0	0	1	0			HTN1	0	0	0	0	0	0	0	0	0	0	0	0	0	0	0	0	0	0	0	0	0	0	0	0	0	0	0	1	0			HTN1	0	0	0	0	0	0	0	0	0	0	0	0	0	0	0	0	0	0	0	0	0	0	0	0	0	0	0	0.7074	0	0	0	0	0	0	0	0	0	0	0	0	0	0	0	0	0	0	0	0
HTN3	3347	chr4	70028413	70039758	+	protein_coding	histatin 3	HIS2,HTN2,HTN5	ENSG00000205649	HTN3		HTN3	0.09851	0	0.08246	0.2557	0	0.1557	0	0.4086	0	0.1887	0	0	0.04686	0	0	0	0.04415	0.1594	0.1866	0	0.2564	0	0.1984	0	0	0	0.113	0	0.5465	0	0	0	0	0.2726	0	0.2361	0	0	0	0	0	1.856	0	0	0.08165	0	0.3069	0	0.1036	0.5232	0.6809	0.1047	0.8847	0.1104	0.8258	0	0	0	0.4477	0.3186	0	0	0.09317	0.07547	0	0	0	0.6585	0	0	0	0	0	0.4336	0	0.1453	0	0	0.05795	0	0.0812	0	0.1057	0	0.1748	0	0	1.447	0	0.09285	0	0.09248	0.1162	0	0	0	0	0	0.9335	0	0	0	0	0.09968	1.216	0	0.3458	0	0	0	1.745	0.09784	0	1	0	0.8133	1	0	1.623e-07	1	0	0.3804	1	0	0.2459			HTN3																																																			HTN3	0	0	0	0	0	0	0	0	0	0	0	0	0	0	0	0.2139	0	0	0	0	0	0	0	0	0	0	0	0	0	0	0	0	0	0	0	0	0	0	0	0	0	0	0	0	0	0	0	0	0	0	0	0	0	0	0	0	0	0	0	0	0	0	1	0				HTN3	0	0	0	0	0	0	0	0	0	0	0	0	0	0	0	0	0	0	0	0	0	0	0	0	0	0	0	0	0	0	0	0	0	0	0	0	0	0	0	0	0	0	1	0			HTN3	0	0	0	0	0	0	0	0	0	0	0	0	0	0	0	0	0	0	0	0	0	0	0	0	0	0	0	1	0			HTN3	0	3.338	0	0	0	0	1.501	0	0	0	0	0	0	0	0	0	0	0	1.818	0	0	1.244	0	0	0.8295	0.6561	0.8873	0.3966	0	0.6384	0	0	0	0	0	0	0	2.794	3.867	3.005	0	0	0	0	0	0	0	0
APOA1	335	chr11	116835751	116837622	-	protein_coding	apolipoprotein A-I					APOA1	0	0	0	0.08434	0	0.03363	0	0	0.07516	0	0	0.0165	0	0	0	0	0	0.05141	0	0	0	0	0	0	0	0	0	0	0	0.1897	0	0	0	0	0	0	0.08155	0	0.08987	0	0	0	0	0	0.05125	0	0.1351	0	0	0	0	0.0659	0.2329	0	0.2532	0	0	0	0	0	0	0	0.05856	0	0	0	0	0	0	0	0	0	0	0	0	0	0	0	0	0.04944	0	0	0	0	0.111	0.1141	0	0	0	0	0.1224	0.05813	0.07323	0	0	0	0	0.1142	0	0.2497	0.5073	0.04254	0	0.02121	0	0	0	0	0	0	0	0	0	1	0	0.5047	1	0	0.575	1	0	0.7065	1	0	0.8321			APOA1																																																			APOA1	0	0.2653	0	0.2299	0.08333	0	0	0.08886	0.247	0.1086	0.1789	0.2267	0	0.09331	0.1419	0.2612	0	0	0	0.1049	0.08239	0.378	0.1116	0.09303	0.1287	0.2571	0.1453	0	0.08355	0.1011	0.236	0	0	0	0	0	0.1894	0	0.196	0	0	0	0	0.2345	0	0	0	0.2927	0	0.3751	0.0884	0.1775	0	0	0	0.1072	0.1341	0	0	0.2372	0.2529	0	1	0	0.9779			APOA1	0.4027	1.785	0.7181	0.6544	0.844	0.09491	0	0.3022	0.123	0	0.1084	0	0	0.08542	0	0.2857	0.07039	0	0.2154	0.1349	0.1506	0.3311	0.2166	0	0	0.06488	0.224	0.2702	0.09626	0.3606	0	0	0.1017	0.6745	0	0	0.1661	0.184	0.3807	0.08678	0	0.4255	1	0			APOA1	0	0	0	0	0	0	0	0	0	0	0	0	0.6737	0	0	0	0	0	0	0	0	0	0	0	0	0	0	1	0
HTR1A	3350	chr5	63960048	63962292	-	protein_coding	5-hydroxytryptamine (serotonin) receptor 1A, G protein-coupled	5-HT-1A,5-HT1A,5HT1a,ADRB2RL1,ADRBRL1,G-21,PFMCD	ENSG00000178394	HTR1A		HTR1A	0.0928	0.04767	0.02262	0.3487	0.06403	0.1267	0.1147	0.1216	0.009502	0	0.187	0.01428	0	0.01521	0.05923	0.03982	0.1157	0.08781	0.4021	0.8186	0.2737	0	0.2606	0	3.345	0.2871	0.1498	1.205	1.258	0.01743	0	1.718	0	0.2463	0.9617	0	0.3524	0	0.02977	0	0.01615	0.03943	2.543	0.1354	0.229	5.291	0.1176	0.9378	0.263	0.1602	0	0.2163	0.2955	0.2793	0.115	0.02525	0.15	0.6717	0.1767	0.1223	0.2415	0.1042	0	0.08093	0	0.4129	0	0.5042	0.1092	3.351	0	1.332	0.411	0.8855	0.8255	0.9343	1.567	1.076	1.572	1.521	1.008	0.9686	0.3163	0.8481	0.6674	0.321	1.171	1.559	0.7167	0.1234	0.3427	0.6334	1.327	0.5895	0.7443	0.5666	0.9716	0.9825	1.93	0.894	2.652	0.8909	1.449	0.8278	0.4388	1.121	1.013	2.254	1.448	1.274	0.9946	0.5004	0.816	0.9997	0.1615	0.28	0.4729	2.162	4.518e-07	0.4159	2.031	7.394e-05	0.5218	0.4541	0.6578			HTR1A																																																			HTR1A	1.298	1.946	1.759	1.854	1.404	1.279	1.325	0.7066	1.687	1.353	0.8926	2.096	1.573	1.165	1.845	0.7171	0.6809	0.9441	0.9323	1.448	1.066	1.599	1.559	1.66	2.411	1.617	0	0	0	0	0	0	0	0.3661	0	0	0	0	0	0	0	0	0	0	0	0	0	0	0	0	0	0	0	0	0	0	0	0	0	0	0	0	1	0	0.9922			HTR1A	1.913	0	0.6826	1.468	1.138	0	0	0	0	0	0	0	0	0	0	0	0	0	0	0.1674	0	0	0.04824	0	0.127	0	0	0	0.04124	0	0	0	0	0	0	0	0	0	0	0	0	0	1	0			HTR1A	0	0.04251	0	0.1247	0	0	0	0	0	0	0	0.05677	0.471	0.2233	0	0	0	0.154	0	0	0.1092	0	0	1.039	0.6583	0.5336	0	1	0			HTR1A	0	0	0	0	0	0	0	0	0	0	0	0	0	0	0	0	0	0	0	0	0	0	0	0	0	0	0	0	0	0	0	0	0	0	0	0	0	0	0	0	0	0	0	0	0	0	0	0
HTR1B	3351	chr6	77462231	77463403	-	protein_coding	5-hydroxytryptamine (serotonin) receptor 1B, G protein-coupled	5-HT1B,5-HT1DB,HTR1D2,HTR1DB,S12				HTR1B	0.07655	0	1.508	0.03551	0.02485	0.0279	0	0	0	0.1476	0.122	0.1059	0	0.02898	0.1113	0	0.1109	0.08414	0	4.879	3.186	0.4036	3.502	2.29	0.7913	3.483	0.4168	0.4742	1.344	1.914	0.2283	0	0	1.494	4.033	2.651	2.47	2.944	2.813	0	3.552	1.873	0	1.166	1.076	0	0.3147	0	0.2983	0.07886	0	0.4516	0.3674	0	0.1103	0.09434	0.07371	0	0	0.05983	0.2009	0.3312	0.04865	0.1511	0	0.3078	0	0.1263	0	0	0	1.406	0.4632	1.487	0.9303	0.7018	1.603	0.4364	1.769	1.289	1.366	0.5086	0.8647	1.09	0.7895	0.4944	1.136	0.7738	0.6217	1.066	1.12	0.6586	1.446	0.9273	0.1753	0.9416	0.5458	1.054	1.739	1.563	0	2.017	0.3795	1.291	1.015	0.5677	1.23	1.713	0.9017	1.788	0.428	1.058	0.6039	1	0	1.541e-06	0.8031	-0.659	0.4658	1	0	0.7849	0.859	0.1407	0.8516			HTR1B																																																			HTR1B	1.442	1.08	1.303	1.238	1.157	1.608	0.6278	0.7516	0.6944	1.07	0.4091	0.6446	1.051	1.286	1.244	0.6554	0	0.8736	1.329	1.584	0.5719	0.7322	0.8469	0.8695	1.513	1.246	0	0	0	0	0	0.4038	0	0	0	0	0	0	0	0	0	0	0	0	0	0	1.528	0	0	0	0	0	0	0	0	0.08926	0.1119	0	0	0	0	0	1	0	0.9735			HTR1B	0.852	0	0.1928	0.3033	0.251	0	0	0	0	0	0	0	0	0	0	0	0	0	0	0	0	0	0	0	0	0.02006	0	0	0	0	0	0	0	0	0	0	0	0	0	0.05102	0	0	1	0			HTR1B	0	0	0	0	0	0	0	0	0	0	0	0	1.309	0.2793	0	0.1185	0	0	0	0	0	0	0	0.3992	0	0.5142	0	1	0
HTR1D	3352	chr1	23191895	23194729	-	protein_coding	5-hydroxytryptamine (serotonin) receptor 1D, G protein-coupled	5-HT1D,HT1DA,HTR1DA,HTRL,RDC4				HTR1D	0.06363	0	0.1211	0.02945	0.07082	0.165	0	0	0	0.06291	0.05175	0.02256	0	0	0.01192	0.0159	0.07434	0.1367	0.1603	1.404	0.8029	3.295	0.8602	0.3351	0	0.4684	0.02478	0	0.8149	0.2066	0.3604	0	0.04763	0.6554	0.07042	0.708	0.205	0.3029	0.5373	0	0.2584	0.1728	0	0.6281	0.4027	0	0.2651	0	0.1099	0.3809	0	0.05661	0.08407	0.2666	0.04665	0.1347	0	1.35	0	0.2542	0.01479	0.01701	0	0.08013	0.1642	0	0.01153	0.423	0	1.085	0.07293	0.1136	0.3931	0	0.08293	0.06362	0.04208	0	0.1397	0.223	0.0351	0.2325	0.1961	0	0.07697	0	0.3194	1.02	0	0	0	0.2078	0.1467	0.07491	0.07514	0	0.3974	0.1172	1.112	0.1756	0	0.02928	0	0.09212	0	0	0.1068	0.3941	0.1632	0.05137	1.363	0.04243	0.1751	0.9997	0.03302	0.8258	0.1903	-2.074	0.01335	0.8545	-0.5721	0.0224	0.6691	0.6677	0.126			HTR1D																																																			HTR1D	0.1805	0.326	0.4192	0.5	0.1663	0.1907	0.1749	0.2045	0.6558	0.2149	0.1249	0.7145	0.2419	0.1856	0.4372	0.1401	0	0.5164	0.3578	0.4176	0.5087	0.8092	0.6584	0.6719	0.795	0.8493	0	0	0.02917	0.03542	0	0	0.1769	0	0	0	0.03426	0.02726	0	0	0.03306	0	0	0	0	0	0	0	0	0	0	0.03199	0	0.02135	0	0	0	0	0	0.08572	0	0	1	0	0.9892			HTR1D	1.306	0.8221	0.3807	0.7398	0.5763	0	0	0	0.04124	0.04684	0	0	0	0	0	0	0	0	0	0.04544	0	0	0	0.09491	0	0	0	0	0	0	0	0	0	0	0	0.3951	0	0.08406	0	0	0.1137	0	1	0			HTR1D	0.0587	0	0	0	0	0	0.06431	0	0	0	0	0.1727	0.2676	0.7716	0	0	0	0	0	0	0	0	0.17	0.1216	0.4259	0.3197	0.571	1	0
HTR1E	3354	chr6	86937306	87016679	+	protein_coding	5-hydroxytryptamine (serotonin) receptor 1E, G protein-coupled	5-HT1E	ENSG00000168830	HTR1E		HTR1E	0.1291	0	0.0849	0.3299	0	0.06313	0	0.2149	0.01559	0.05815	0	0.01565	0.05503	0.04944	0	0	0.1019	0.119	0.1308	0.4066	0.1564	0.2447	0.1201	0.3082	0	0.5366	0.03419	0	0.1835	0.1286	0	0	0	0.4077	0.01655	0	0.1269	0.9953	0	0	0.1031	0.1732	0	0	0.09569	5.999	0.09733	0	0.2598	0.1747	0	0.3898	0.1151	0.1896	0	0.02765	0.04267	0	0.2515	0.1013	0.2798	0.2791	0.4982	0.2885	0.02805	0.2952	0.2223	0.1942	0.1192	0.8288	0	2.449	1.008	1.349	1.102	1.433	1.982	1.147	2.2	2.033	1.831	1.196	1.283	1.992	1.534	1.242	2.355	1.694	1.68	1.068	1.531	1.42	1.699	1.391	1.687	1.637	1.038	1.897	1.383	1.935	1.677	2.351	1.25	1.745	1.241	1.251	1.62	1.062	1.711	1.588	1.622	1.216	1.948	1	0	0.6	0.003988	5.722	7.009e-09	0.6614	0.7752	0.8011	0.9098	-0.05875	0.773			HTR1E																																																			HTR1E	1.477	1.855	1.816	1.683	1.351	1.947	1.332	1.442	1.704	1.493	1.323	1.888	1.595	1.598	1.441	1.242	0.3949	1.092	0.8312	0.8937	1.022	1.063	0.786	0.938	1.219	1.045	0	0	0	0	0	0	0	0	0	0	0	0.07425	0	0	0	0	0	0.03969	0	0	0	0	0	0	0	0	0	0.05837	0.4257	0	0	0	0	0	0	0	1	0	0.08713			HTR1E	0.546	0	0.103	0.7874	1.094	0	0	0	0	0	0	0	0	0	0	0	0	0	0	0	0	0	0	0	0	0	0	0	0	0	0	0	0	0	0	0	0	0	0	0	0	0	1	0			HTR1E	0	0	0	0	0	0	0	0	0	0	0	0.06211	1.09	0.6329	0	0	0	1.743	0	0	0	0	0	1.435	1.279	1.703	1.422	1	0			HTR1E	0	0	0	0	0	0	0	0	0	0	0	0	0	0	0	0	0	0	0	0	0	0	0	0	0	0	0	0	0	0	0	0	0	0	0	0	0	0	0	0	0	0	0	0	0	0	0	0
HTR1F	3355	chr3	87792779	87994814	+	protein_coding	5-hydroxytryptamine (serotonin) receptor 1F, G protein-coupled	5-HT-1F,5-HT1F,5HT6,HTR1EL,MR77	ENSG00000179097	HTR1F		HTR1F	0.1576	0	0.1374	0.2277	0.006356	0.07668	0.02876	0.7151	0.1179	0.1618	0.124	0.0139	0.03687	0.02215	0.02189	0.05775	0.1018	0.0855	0.2021	0.1684	0.5928	0	0.2148	0.01215	0.2458	0.02046	0.0748	0	1.188	0.2643	0	0	0	0.3365	0	0.08146	0.1294	0.07212	0.05268	0.02256	0.08441	0.304	2.377	0.0936	0.1852	2.804	0.1817	0.6992	0.2565	0.1744	0	0.06924	0.4911	0.1426	0.0571	0.01234	0	0	0.1029	0.3066	0.04496	0	0	0.03994	0.1828	0	0.01415	0.4686	0.08046	0.1568	0.1317	0.4174	0.6865	1.161	0.6278	0.3837	0.5936	1.387	0.7547	0.646	0.9714	0.9759	0.493	1.068	1.178	0.2515	1.149	1.058	1.413	0.6052	0.8786	0.6195	1.231	1.306	0.7568	1.377	1.143	0.8867	0.5612	0.6012	1.326	0.9406	1.102	0.9001	1.7	0.8936	0.4118	1.044	1.108	0.6792	1.212	0.8088	0.6611	0.9997	-1.14	0.2873	0.1193	2.674	0.0002977	0.774	-0.7095	0.3688	0.5259	0.3309	0.8366			HTR1F																																																			HTR1F	1.443	1.549	1.476	1.306	1.08	0.888	1.347	1.077	1.295	1.473	2.097	1.206	1.278	1.441	1.799	2.139	0.2408	1.248	1.206	0.6223	0.4022	0.5889	0.4565	0.4776	0.4366	0.5577	0	0	0	0.0434	0	0.439	0	0.09798	0	0	0	0.04985	0.04352	0	0	0	0	0	0.1263	0.05483	1.719	0	0.04457	0	0.01906	0	0	0.03911	0	0.02322	0.02927	0.01867	0.9455	0.3371	0.01926	0.02	1	0	0.7769			HTR1F	0.1979	0.1362	0.1257	0.2473	0.224	0	0	0	0	0	0	0.05936	0	0	0	0	0	0	0	0	0	0	0	0	0	0.01863	0	0	0	0.2141	0	0	0.05797	0.224	0	0.08134	0.03281	0.2054	0.1738	0.1427	0	0	1	0			HTR1F	0.03634	0	0	0	0	0.04579	0	0	0.06122	0	0.1217	0	1.73	2.44	0	0	0	1.105	0	0.09239	0	0	0.07206	1.019	1.308	0.9852	0.922	0.5884	-1.234			HTR1F	0	0	0	0	0	0	1.501	0	0	0	0	0	0	0	0	0	0	0	0	0	0	0	0	0	0	0.6561	0.5108	0	0	0	0	0.9609	0	0	0	0	0	0	1.894	0	0	0	0	0	0	0	0	0
HTR2A	3356	chr13	46831542	46897076	-	protein_coding	5-hydroxytryptamine (serotonin) receptor 2A, G protein-coupled	5-HT2A,HTR2	ENSG00000102468	HTR2A		HTR2A	0.2148	0.06424	0.2694	0.1331	0.05043	0.2296	0.05636	0.1647	0.2236	0.1179	0.2044	0.07219	0.1831	0.06779	0.09648	0.08096	0.06318	0.1422	0.1064	0.1667	0.4041	0	0.2115	0.1143	0	0.2185	0.06368	0	0.5069	0.02154	0	0	0	0.281	0.1932	0.1094	0.1197	0.6302	0.02867	0	0.006686	0.108	0.5129	0.05742	0.3238	0	0.09767	0.5013	0.2101	0.2109	0	0.3365	0.322	0.04997	0	0.06171	0.06377	0	0.265	0.3072	0.2807	0.1279	0.06261	0.1775	0.04719	0.04848	0.07062	0.199	0.0232	0	0	1.681	0.8168	1.538	1.452	1.307	1.875	1.781	2.396	1.636	2.01	0.8639	1.407	2.181	1.69	0.9002	1.275	1.58	2.842	1.536	2.152	1.802	2.203	2.247	2.588	2.815	1.852	1.156	1.3	1.58	0.7456	2.184	2.04	1.914	2.002	1.761	1.428	0.9869	1.946	1.482	1.479	1.475	1.054	0.9997	-0.5261	0.8528	0.9208	0.346	0.6315	0.4159	-1.251	0.9169	0.8664	0.1061	0.8267			HTR2A																																																			HTR2A	3.63	3.532	3.794	3.783	3.098	2.897	3.105	2.674	3.495	3.781	4.394	3.268	3.682	3.089	3.116	3.528	1.311	3.578	3.606	3.109	3.677	3.822	2.842	3.345	3.613	3.546	0.07958	0	0.01527	0.01856	0	0.09709	0	0	0.03871	0.03903	0.03568	0.02839	0	0.05723	0	0	0	0.02997	0	0	0	0.03809	0	0.2128	0	0.01675	0	0.03324	0	0.01971	0.02486	0	1.103	0.2907	0	0.01698	1	0	0.8571			HTR2A	2.83	0.2166	1.086	3.102	2.267	0	0	0	0	0.02857	0	0.1635	0	0	0	0.0314	0	0	0.01578	0	0.0314	0.04824	0	0	0.06212	0.01293	0	0	0	0	0.1375	0.08814	0	0.1609	0	0.1124	0	0.03844	0	0	0	0	1	0			HTR2A	0	0.6255	0	0.08687	0	0.03892	0	0.1683	0.1746	0.07646	0.3133	0.2614	1.081	1.058	0.1991	0.05229	0.1708	3.108	0	0.104	0.1966	0.3911	0.309	3.799	4.395	3.62	3.539	0.8661	-0.3437			HTR2A	0	0	0	0	2.064	0	0	0	0	0	0	0	0	0	0	0	0	0	0	0	0	0	0	1.527	0.4735	0.365	0	0	0	0	0	0	0	0	0	0	0	3.686	0	0	0	0	0	0	0	0	0	0
HTR2B	3357	chr2	231108230	231125213	-	protein_coding	5-hydroxytryptamine (serotonin) receptor 2B, G protein-coupled	5-HT(2B),5-HT2B	ENSG00000135914	HTR2B		HTR2B	1.307	0.8976	0.6561	0.9347	0.5938	0.5263	1.401	1.332	1.109	0.8413	1.134	1.001	0.9399	1.496	0.558	1.3	1.547	0.858	0.4136	0.2175	0.3791	0.9785	0.773	0.6009	0	1.04	0.2748	0.04614	0.7755	0.4816	0	0	0.5332	0.1926	0.8542	0.1564	0.599	0.8386	1.287	0	0.1758	0.03783	0	1.093	0.275	0	0.6507	0.3373	1.039	0.6443	0.6719	0.7304	1.064	0.2688	0.2618	0.4919	0.6091	0.07979	1.404	0.5316	0.5103	0.9514	0.3888	1.302	0.6714	0.3084	0.6627	0.8127	0.7143	0	0.3233	2.004	1.138	1.926	1.338	0.8192	1.173	1.559	1.912	1.429	1.393	1.27	0.7364	2.316	1.747	0.3483	0.9263	1.52	2.325	1.213	1.612	1.145	1.558	1.879	0.9552	2.75	0.9989	0.958	1.195	0.8351	1.262	1.795	1.039	1.721	1.342	1.552	1.232	1.715	1.713	1.343	1.087	0.9425	1.102	0.9997	0.1256	0.8863	0.9614	0.157	0.7444	0.9805	-0.03844	0.6448	0.8985	-0.08787	0.5865			HTR2B																																																			HTR2B	1.262	1.043	0.8934	0.5865	0.6254	1.067	1.194	1.075	0.9481	0.9561	1.141	1.066	1.007	1.32	1.246	1.743	0.412	0.5028	0.4231	0.3926	0.257	0.4999	0.3787	0.07759	0.472	0.531	1.947	1.129	1.45	0.5962	0.817	1.018	0.4388	0.5014	1.219	0	0.8365	3.1	1.292	0.7501	0.9459	0.741	0.694	0.5968	0.8207	1.553	0	2.352	2.814	0.4536	1.421	2.49	1.743	2.449	0.6785	0.9938	1.776	1.345	0	0.4549	1.043	1.282	0.9547	0.04365	0.8771			HTR2B	0.6517	0	0.3482	0.09356	0.3528	1.005	0.6924	2.846	0.9642	3.896	2.267	3.049	1.039	0.3528	0.606	3.124	0.519	0.1648	0.6012	3.158	4.064	0.4319	3.2	1.17	2.979	2.114	0.8205	4.213	4.07	0.3651	0.8221	0	0	0.6817	0	0.09626	0.02998	0	0	0.08678	0.1699	0.1204	0.0003853	-4.647			HTR2B	1.004	1.3	0.5367	1.028	0.6832	0.9661	0.9549	0.713	1.798	1.767	0.6046	0.5093	1.078	1.012	3.41	2.63	1.986	1.504	1.576	1.309	0.6466	1.711	0.7713	2.273	2.756	2.091	2.843	6.061e-05	2.217			HTR2B	0	0	0	0	0	0	0	0	0	0	0	0	0	0	0	0	0	0	0	0	0	0	0	0	0	0	0.8873	1.685	1.52	2.447	2.265	1.275	0	0	0	0	0.4535	0	0	0	0	0	2.154	0	0	0	0	0
HTR2C	3358	chrX	114584078	114910061	+	protein_coding	5-hydroxytryptamine (serotonin) receptor 2C, G protein-coupled	5-HT2C,5-HTR2C,5HTR2C,HTR1C	ENSG00000147246	HTR2C		HTR2C	0.0314	0.001604	0	0.06804	0.003032	0.01358	0	0	0.002208	0	0	0.0555	0.01181	0.007074	0	0.02781	0.09715	0.1399	0.03271	0.08272	0	0	0.1587	0	0	0	0.04325	0.01129	0.442	0.01617	0.2217	0	0	0.3023	0.08876	0	0.02777	0	0.009268	0.02151	0.05903	0	0.4004	0	0.01042	0	0.1354	0	0.09073	0.07648	0	0.03341	0.1897	0.0283	0	0	0	0	0	0.1936	0.01731	0	0	0.02866	0.005978	0	0	0.5514	0	0	0	0.2338	0.2797	0.06165	0.4291	0.1619	0.1763	0.5979	0.5403	0.162	0.09071	0.2688	0.2843	0.1972	0.2147	0.09223	0	0.5586	0.7569	0.1475	0.2787	0.3841	0.1968	0.2664	0.4926	0.2109	0.5682	0.2327	0.2947	0.2272	0.326	0.2167	0.2853	0.1885	0.3188	0.1082	0.06347	0	0.1245	0.1998	0.7027	0.1998	0.1385	0.9997	1.573	0.8408	0.5497	-1.71	0.1544	0.9236	0.4248	0.007396	0.7456	-0.2485	0.8084			HTR2C																																																			HTR2C	0.8939	1.018	0.7911	1.016	0.5273	0.6131	0.842	0.711	1.321	1.132	1.846	1.189	1.131	0.5282	0.8041	1.025	0.6409	1.752	0.7619	2.163	1.36	1.39	1.455	1.514	1.034	1.683	0	0	0	0.06165	0	0.1087	0	0	0	0	0	0	0	0.01631	0	0.08523	0	0	0	0.01765	0	0	0	0.08344	0	0	0	0.01254	0	0	0	0	0.1837	0.1473	0	0.01907	1	0	0.9717			HTR2C	1.329	0.434	0.1622	1.275	0.6498	0	0	0	0	0	0	0	0	0	0	0.09221	0.2041	0	0.04544	0	0	0	0	0	0	0	1.293	0.02006	0	0	0	0	0	0	0	0.02006	0	0	0	0	0	0	1	0			HTR2C	0.03466	0	0	0	0	0	0	0.1279	0	0	0	0.1767	0.3088	0.3902	0	0	0	2.313	0	0	0.02606	0.263	0.1661	1.446	1.327	0.5218	1.096	1	0			HTR2C	0	0	0	0	0	0	0	0	0	0	0	0	0	0	0	0	0	0	0	1.247	0	0	0	0	0	0	0	0	0	0	0.4655	0	0	0	0	0	0	0	0	0	0	0	0	0	0	0	0	0
HTR3A	3359	chr11	113975075	113990313	+	protein_coding	5-hydroxytryptamine (serotonin) receptor 3A, ionotropic	5-HT-3,5-HT3A,5-HT3R,5HT3R,HTR3				HTR3A	0.01269	0.02239	0	0.03456	0.006084	0.02715	0	0.03885	0	0.02499	0	0.01331	0	0	0	0.01868	0.09754	0.08193	0	0	0.5718	0.7033	0.1027	0	0	0.01959	0	0	0.2299	0	0	0.7131	0	0.1653	0	0.2498	0	0	0	0	0.04468	0	0	0	0.14	0	0.08309	0.118	0.05276	0	0	0	0.09836	0.05628	0.05469	0	0	0	0	0.2201	0.01738	0	0.02387	0	0	0	0.06651	0.25	0	0	0	0.2926	0	0	0.128	0.1104	0.07341	0	0.1273	0.2419	0.1767	0.4252	0.02718	0.1089	0.1749	0.0926	0	0.5177	0	0.04719	0.05057	0.1795	0.05927	0	0	0.03752	0.2913	0.1541	0.5411	0.05389	0.2262	0.1007	0	0.2228	0	0	0.2396	0	0.2401	0.06022	1.122	0.0251	0.07119	1	0	0.9082	1	0	0.5032	1	0	0.09686	0.849	0.2684	0.2752			HTR3A																																																			HTR3A	0.1433	0.1834	0.1101	0.04933	0	0.2623	0.05366	0.1067	0.1542	0.2496	0	0.3101	0.1269	0.1821	0.1153	0.1109	0.3111	0.2039	0.1024	0.5713	0.3338	0.1116	0.1757	0.1816	0.5739	0.5571	0	0	0	0	0	0	0	0.1821	0	0	0	0.032	0	0	0	0	0	0	0	0	0.478	0	0	0	0	0	0	0	0	0	0	0	1.155	0	0	0	1	0	0.9029			HTR3A	0.5772	0	0	0.6229	0.7467	0	0	0	0	0	0	0	0	0.04124	0	0	0	0	0	0	0	0	0	0	0	0	0	0	0	0	0	0	0.09491	0.8805	0	0	0.02715	0	0	0.1583	0	0.148	1	0			HTR3A	0	0	0	0	0	0	0	0	0	0	0	0	0	0	0	0	0	0.6084	0	0	0	0	0	0.07272	0	0.0589	0.3623	1	0
APOA2	336	chr1	161222293	161223628	-	protein_coding	apolipoprotein A-II	Apo-AII,ApoA-II,apoAII				APOA2	0.5365	0	0	0.3187	0	0.1957	0.09151	0	0	0	0.2856	0	0.05948	0	1.066	0	0.4815	0.1036	0.2339	0	0	0	0.9559	0	0	0.5731	0	0	0.5264	0	0	0	0	1.422	0	0	0.0563	0.3786	0.04682	0	0.2795	2.64	0	0	0.1033	0	2.359	2.162	0.9629	0.7627	2.88	1.168	3.213	2.279	2.054	1.88	3.137	0	0.1416	1.108	1.12	2.275	0.5948	1.067	2.797	2.465	3.004	2.763	2.876	0	3.026	0	0.3928	0	0	0	0	0	0	0.09973	0	0	0.2557	0	0.2194	0	0	2.546	0	0	0	0	0	0.2138	0	0	2.66	0.2665	2.496	0	0	0	0	0.1656	0.8826	0	0	1.528	0.1408	0	2.618	0	0	0.9997	1.542	0.3901	0.7787	1.352	1.775e-08	0.7922	0.4179	0.8888	1	0	0.02683			APOA2																																																			APOA2	0	0	0.2655	0.2355	0.3152	0	0.2548	0	0	0.2147	0	0	0	0	0	0	0.1844	0	0	0.2076	0.3119	0	0	0.1849	0	0	1.335	1.564	1.44	1.626	1.829	3.731	2.935	3.662	3.333	2.259	1.845	1.717	1.318	2.167	1.749	1.804	0	1.871	2.449	1.255	0	2.183	0.9399	2.697	1.946	1.883	2.448	1.432	3.389	1.536	2.201	2.446	3.423	3.239	2.097	2.422	0.8689	0.07579	0.8672			APOA2	0.111	0	0	0.4362	0.1362	2.429	0.6351	0	2.248	0.6763	1.436	0.2016	2.526	0.5714	1.467	1.944	1.143	0.8464	1.498	0.669	0	0	0.7225	1.019	0.9153	2.051	1.006	0	0.6313	0	2.597	0	1.53	0	1.185	1.322	0.4071	1.343	0.5878	0.6924	0.9928	0.7536	0.3795	0.5238			APOA2	0	0	0	0	0	0	0	0	0	0	0	0	0	0	3.373	4.081	2.847	1.049	0.9199	0	0.2468	0	0.3218	0	0	0.5107	0	1.326e-09	5.842
HTR4	3360	chr5	148451032	148654527	-	protein_coding	5-hydroxytryptamine (serotonin) receptor 4, G protein-coupled	5-HT4,5-HT4R	ENSG00000164270	HTR4		HTR4	0.1785	0.001846	0	0.1877	0.01391	0.0913	0.03152	0.1086	0.0177	0.1112	0.3734	0.01145	0.02034	0.03228	0.06313	0.02139	0.1465	0.213	0.1099	0.446	0.07827	0	0.1812	0.01332	1.279	0.1603	0.1442	0.2833	0.5961	0.0278	1.419	0.4504	0.2673	0.5332	0.008083	0.009164	0.1413	0.266	0.02651	0	0.1165	0.4159	1.194	0.3952	0.08191	0	0.1982	0.6206	0.3043	0.3932	0.01129	0.07579	0.5309	0.1993	0.06252	0	0.04156	0	0.008337	0.2207	0.2051	0	0.01373	0.06514	0.3091	0.1222	0	0.4675	0	0.9121	0.1887	0.1025	0.3969	0.5383	0.2939	0.3227	0.4739	0	0.4727	0.4712	0.4045	0.3943	0.3227	0.455	0.2887	0.1309	0.2228	0.9561	0.3057	0.3944	0.2683	0.2158	0.2537	0.4041	0.02576	0.4778	0.5973	0.504	1.076	0.232	0.3694	0.4206	0.2238	0.3982	0.1307	0.182	0.3172	0.5093	0.4408	0.1662	1.171	0.3351	0.4613	0.9997	-0.1622	0.5807	0.8278	-0.5931	0.3584	0.9982	0.005196	0.5677	0.7747	0.1996	0.6936			HTR4																																																			HTR4	0.8545	1.094	1.08	1.054	0.8989	0.7035	0.8508	0.6658	1.055	1.095	1.068	1.056	0.7679	1.002	1.052	1.07	1.332	0.7622	0.7971	0.9558	1.012	0.9596	0.8464	0.9658	1.25	1.352	0	0.1975	0.03917	0.116	0	0.3105	0.03136	0	0.3969	0.1914	0.06844	0.07234	0.1385	0.1436	0.02236	0	0.1859	0.1663	0.2638	0.0403	0.7765	0	0.09604	0.2697	0.02089	0.02164	0.1237	0.04285	0	0.07504	0	0.02047	0	0	0.1026	0.04352	1	0	0.9201			HTR4	0.2437	0.2963	0.09761	0.119	0.1336	0.0635	0	0	0.433	0.406	0.07176	0.06901	0.175	0.1097	0.1322	0.09896	0.1362	0	0.09761	0.4699	0.1941	0.2916	0.2774	0.2642	0.3663	0.1257	0	0	0.3437	0	0	0	0.06626	0	0	0.123	0	0	0	0	0	0	1	0			HTR4	0	0	0	0	0	0	0	0	0	0	0.03441	0	0.1857	0.3083	0	0.1316	0.09715	0.3792	0	0	0	0	0	0.7749	0.7607	0.6316	0.5761	1	0			HTR4	0	0	0	0	0	0.2003	0	0	0	0	1.086	0	0	0	0	0	0	0	0	0	0	0	0	0	0	0	0	0	0	0	0	0	0	0	0	0	0	0	0	0	0	0	0	0	0	0	0	0
HTR5A	3361	chr7	155070324	155087392	+	protein_coding	5-hydroxytryptamine (serotonin) receptor 5A, G protein-coupled	5-HT5A	ENSG00000157219	HTR5A		HTR5A	0.07879	0.001705	0	0.0984	0.01605	0.03582	0.009777	0.1006	0.06433	0.06521	0	0.04527	0.01879	0.015	0.05123	0.01976	0.02937	0.09706	0.2933	0.02986	0.2702	0	0.1598	0.1186	0	0.00521	0.04593	0	0.2236	0.05926	0	0	0	0.3194	0.02229	0.1681	0.1091	0	0.0245	0	0.06267	0	0	0.1714	0.226	0	0.2361	0.396	0.09626	0.231	0.03108	0.1239	0.2009	0.08837	0.1405	0	0.01934	0	0.06788	0.1351	0.09836	0.0727	0.1338	0.07981	0.03771	0	0.03559	0.2704	0	0.3018	0	0.7338	0.2957	0.9472	0.413	0.3958	0.7178	0.9334	1.142	0.8018	0.4275	0.4845	0.4138	0.5219	0.7935	0.074	0.6933	0.6307	0.9497	0.2869	0.7961	0.6013	0.7649	0.7906	0.5517	0.7394	0.5594	0.6752	0.7847	0.7178	1.573	0.6487	0.4724	0.8918	0.8388	0.5413	0.5638	0.8336	0.457	0.5373	0.8123	0.396	0.2149	0.9997	0.7919	0.3808	0.9247	-0.3955	0.7176	0.7639	-0.5724	0.596	0.8543	0.1123	0.7936			HTR5A																																																			HTR5A	2.101	2.114	1.993	2.267	2.033	1.455	1.851	1.355	1.735	1.994	2.063	1.763	1.814	1.694	1.679	2.076	1.229	1.615	1.82	1.55	1.81	2.104	1.668	1.887	1.834	1.936	0	0	0.01822	0	0	0.03945	0.02899	0.1921	0	0	0	0.03386	0	0	0	0	0	0.01798	0	0.01875	0	0	0	0	0.0193	0	0	0	0	0	0	0	0	0	0.01951	0	1	0	0.989			HTR5A	2.65	0	0.364	1.633	1.467	0	0	0	0	0	0	0.02148	0	0	0	0	0	0.06901	0	0.05658	0	0	0	0	0	0	0	0	0	0	0	0	0	0	0	0	0	0	0	0	0	0	1	0			HTR5A	0	0	0	0.08314	0	0	0.07963	0.02351	0	0	0	0	0	0.6066	0	0	0	2.516	0	0.06305	0.2319	0	0.07298	1.974	2.759	2.376	1.953	1	0			HTR5A	0	0	0	0	0	0	0	0	0	0	0	0	0	0	0	0	0	0	0	0	0	0	0	0	0	0	0	0	0	0	0	0	0	0	0	0	0	0	0	0	0	0	0	0	0	0	0	0
HTR6	3362	chr1	19665287	19680966	+	protein_coding	5-hydroxytryptamine (serotonin) receptor 6, G protein-coupled	5-HT6,5-HT6R				HTR6	0.105	0.2423	0.1299	0.07281	0.16	0.00972	0.08949	0.2561	0.1298	0.01782	0.0856	0.06964	0.0983	0.08844	0	0.03958	0.08521	0.129	0.3637	0.1898	0	0	0.03737	0.049	0	0.1016	0	0.01611	0	0	0	0	0	0	0	0.3704	0.06274	0	0.03932	0	0.21	0	0	0.6302	0	0.8602	0.4043	0.7376	0.09256	0.1081	0.02789	0.04752	0.2024	0.1363	0.319	0.1291	0.1011	0.0556	0.02062	0.102	0.09625	0.1495	0.477	0.08045	0.4457	0.4691	0.06627	0.3167	0.143	0.2097	0.4756	0.0326	0.1777	0.3917	0.06972	0.1424	0.5194	0	0.4357	0.3783	0.2329	0.197	0.1483	0.1344	0.1859	0.2205	0.8715	0.8469	0.1804	0.08292	0.03616	0.2348	0.1818	0	0.1236	0.07895	0.6142	0.3703	0.7205	0.8142	0	0.1413	0.5026	0.2726	0.1606	0.5312	0.2928	0	0.1564	0.3482	0.3094	0.1374	0.2821	0.9997	0.007993	0.3485	0.5712	1.906	0.2616	0.5797	0.7698	0.7398	0.8346	0.2103	0.7799			HTR6																																																			HTR6	0.739	0.5864	0.9066	0.8217	0.6279	0.7534	0.5968	0.448	0.593	0.7221	0.25	0.6422	0.6879	0.7728	0.8944	0.1918	0.2513	0.2823	0.7261	0.582	0.524	0.2634	0.5468	0.275	0.567	0.5333	0.278	0	0.2485	0.08733	0.07168	0	0	0.1319	0	0	0.335	0.04534	0.05896	0.1554	0.279	0.08131	0.714	0.3253	0.1694	0.1675	0.3556	0.1472	0.1183	0	0.3467	0.2018	0.152	0.1373	0.1081	0.09261	0.03972	0.05031	0	0.2062	0.1504	0.131	0.9931	-0.006262	0.9306			HTR6	2.232	0	0.5018	1.437	1.011	0.05381	0.02148	0.04544	0.648	0.2203	0.02998	0.2726	0.03844	0.1164	0.2425	0.1648	0.1336	0	0.1427	0.4926	0.1257	0	0.09356	0.3277	0.08542	0.07176	0.148	0	0.1309	0.1084	0.1878	0	0.02857	0.2203	0	0	0	0	0	0.07176	0.09491	0	1	0			HTR6	0.04928	0	0.04027	0	0	0	0	0	0.04198	0.1209	0	0.1107	0	0.1518	0.3076	0.1229	0.04101	0.377	0	0	0	0	0	0.1981	0	0.3071	0	1	0
HTR7	3363	chr10	90740818	90857914	-	protein_coding	5-hydroxytryptamine (serotonin) receptor 7, adenylate cyclase-coupled	5-HT7	ENSG00000148680	HTR7		HTR7	0.07156	0	0	0.03725	0.008744	0.009824	0	0	0.06858	0.05338	0	0	0	0	0	0.02679	0.02399	0.1578	0	0.3285	0.189	0	0.3088	0	0	0	0.02099	0.01628	0.08697	0	0	0	0.04038	0.4052	0	0	0.07882	0	0	0	0	0.01067	0.2999	0.05596	0.05921	0.6316	0.3123	0.1669	0.215	0.1609	0.52	0.04802	0.5428	0.06062	0.3848	0.2063	0.1743	0.398	0.3603	0.3579	0.109	0.5073	0.08407	0.2665	0.2165	0.256	0.1399	0.2535	0.1444	3.229	0.1213	0.06516	0.06234	0.08823	0.2431	0.106	0.3366	0.1682	0.223	0.3248	0.3098	0.199	0.3017	0.1358	0.2733	0.03399	0	0.5818	0.2492	0.3774	0.107	0.08345	0.1448	0.1245	0.1835	0.2504	0.6195	0.1869	0.6534	0.3177	0.1662	0.5877	0.2757	0.2752	0.1623	0.1538	0.2171	0	0.158	0.3858	0.7353	0.1388	0.1013	1	0	0.05535	0.8829	-0.716	0.1243	0.1596	1.918	5.436e-05	0.6318	0.3706	0.7801			HTR7																																																			HTR7	0.5737	0.6101	0.5138	0.5364	0.6334	0.5163	0.3477	0.2211	0.5722	0.7861	0.6186	0.4009	0.3636	0.3892	0.4106	0.4581	1.567	0.4089	0.4264	0.9225	1.015	0.5198	0.5051	0.7277	0.3756	0.8178	0	0.4523	0.743	0.3001	0.2495	0.38	0.3514	0.2552	0.4828	0.123	0.5927	0.2553	0.3254	0.5295	0.5563	0.8643	0	0.6901	0.2496	0.6333	1.379	0.5204	0.1479	0	0.3909	0.4439	0.3945	0.2652	0.6806	1.035	0.4803	0.4983	1.828	0.3903	0.4543	0.3217	0.5328	0.2157	0.9387			HTR7	0.6378	0.224	0.1686	0.2522	0.2104	0.4383	1.263	0.6508	1.512	0.4265	0.4647	0.1763	2.069	1.241	0.9501	0.984	2.905	0.3774	2.081	1.149	0.9635	1.046	0.8254	1.203	0.2265	1.759	2.704	0.2606	0.9486	0.4082	0.3685	0	0.5666	0.7536	0.2425	0.8041	0.09761	0.2253	0.5351	0.8327	0.1928	1.243	0.111	-1.051			HTR7	0.1445	0	0	0.02879	0	0	0	0	0	0	0	0	0	0	0.8804	0.5939	0.336	0.9301	0.171	0	0	0.1946	0.0983	0.5323	0.6608	0.2014	0.2694	1	0			HTR7	0	0	0	0	0	0	0	0	0	0	0	0	0	0	0	1.008	0	0.979	0	0	0	0	0	0	0	0	1.186	0	0.6171	0	0.4655	0	0.9706	0.6016	0	0	0.4535	0	1.894	0	0	0	1.105	0	0.6366	0	0	0
HUS1	3364	chr7	47963285	47979625	-	protein_coding	HUS1 checkpoint homolog (S. pombe)	hHUS1	ENSG00000136273	HUS1		HUS1	1.855	1.927	2.105	1.717	1.899	1.792	1.772	1.754	1.747	1.59	1.528	2.035	1.514	1.932	2.05	1.638	1.889	1.767	1.666	2.045	1.798	1.57	2.039	2.521	2.776	2.192	2.034	1.519	2.048	2.802	3.59	1.665	0.08655	2.171	1.927	2.134	3.152	1.606	2.381	0.8317	2.175	1.622	0.588	1.882	2.446	0	2.505	1.876	2.325	2.696	2.093	1.677	1.891	2.578	2.303	2.645	2.579	2.888	2.18	2.041	2.439	2.743	2.863	2.488	2.187	2.428	2.063	2.783	2.275	1.35	2.054	1.627	2.011	1.852	1.757	2.136	2.126	2.613	1.7	1.815	1.852	2.132	2.226	2.252	2.296	2.188	0.7526	2.153	1.495	1.517	1.044	1.809	1.929	1.935	1.871	1.856	1.905	2.287	2.073	2.077	0.7352	1.749	1.615	2.141	1.68	1.886	2.367	1.729	2.234	1.809	2.326	1.797	2.114	0.9997	-0.06096	0.7489	0.7959	-0.395	0.6509	0.9027	-0.08976	0.8441	0.9517	-0.02887	0.8853			HUS1																																																			HUS1	2.371	2.263	2.027	2.085	2.142	2.309	1.805	2.073	2.084	2.299	1.906	2.426	2.068	2.196	2.166	2.142	1.742	1.886	1.89	1.826	1.947	1.722	1.737	1.9	1.98	1.685	2.726	3.281	2.604	2.637	2.221	2.855	2.194	2.624	2.995	2.878	3.358	3.138	2.829	2.633	2.851	3.004	2.499	2.51	2.876	2.527	2.709	2.764	3.181	1.857	2.567	2.638	2.434	2.863	1.903	2.427	2.535	2.571	2.847	3.068	2.678	2.839	0.7847	-0.04037	0.8288			HUS1	2.231	1.842	1.724	2.226	1.868	4.238	3.022	3.036	3.515	4.066	4.187	4.279	4.594	3.239	3.349	3.213	4.116	3.236	3.757	4.146	4.722	3.969	3.817	4.595	4.414	3.971	3.795	3.15	3.335	2.933	4.13	3.482	2.94	2.814	3.761	3.775	2.371	3.596	2.535	3.379	2.442	3.624	0.1165	-0.2912			HUS1	2.785	2.834	2.406	2.688	2.637	2.551	2.413	2.896	2.625	2.574	2.604	2.655	3.377	2.69	3.363	3.47	3.042	2.014	2.429	2.66	2.259	1.846	2.192	2.59	2.454	2.544	2.67	0.009414	0.8309			HUS1	0	0	0	1.692	2.064	1.227	0	1.898	1.746	0	0	1.183	0	2.532	0.956	0	0	0.979	2.597	0	0	0	0	0	1.115	0.6561	1.643	1.369	1.223	2.447	2.265	0.9609	1.189	1.197	3.12	1.634	2.441	0	1.894	2.174	1.237	0	1.105	2.388	1.687	0.9272	0	1.977
APOA4	337	chr11	116820702	116823295	-	protein_coding	apolipoprotein A-IV					APOA4	0	0	0	0	0.01003	0	0	0	0	0	0	0	0	0	0	0	0.0184	0	0	0.1769	0	0	0.02899	0	0	0	0	0	0	0	0	0	0	0.04073	0	0	0	0	0	0	0	0	0	0	0	0	0.1348	0	0	0	0	0	0	0	0	0	0	0	0.3792	0.09496	0	0	0	0	0	0	0	0.2208	0	0	0	0	0	0	0	0	0	0	0	0	0	0	0	0	0	0	0	0.5137	0	0	0	0	0	0	0	0	0	0	0	0	0	0	0	0	0	0	0	0	0.04715	0	0	0	0	1	0	0.9098	1	0	0.7336	1	0	0.02147	1	0	0.1854			APOA4																																																			APOA4	0	0	0	0	0	0	0	0	0	0	0	0	0	0	0	0	0	0	0	0	0	0	0	0	0	0	0	0	0	0	0	0.1197	0	0	0	0	0	0	0	0	0	0	0	0	0.1948	0	0	0	0	0	0	0	0	0	0	0	0	0	0	0	0	0	1	0	0.9917			APOA4	0	0	0	0	0	0	0	0	0	0	0	0	0	0	0	0	0	0	0	0	0	0	0	0	0	0	0	0	0	0	0	0	0	0	0	0	0	0	0	0	0	0	1	0			APOA4	0	0	0	0	0	0	0	0	0	0	0	0	0	0	0	0	0	0	0	0	0	0	0	0	0	0	0	1	0
TNC	3371	chr9	115019575	115118257	-	protein_coding	tenascin C	150-225,DFNA56,GMEM,GP,HXB,JI,TN,TN-C	ENSG00000041982	TNC		TNC	1.912	0.4646	0.7479	0.5174	1.888	2.019	0.2701	0.8721	3.052	1.646	0.9684	2.027	0.8682	2.04	2.397	0.2609	0.4221	1.078	0.6643	0.9751	0.8633	0	0.4192	0.3846	0.133	0.0883	0.3461	0.8491	0.5856	0.1232	0.9308	0	1.921	0.6111	0.02664	0.1567	0.2156	0.1462	0.6568	0.01177	0.09539	0.08443	0.4319	0.05635	0.4727	0	0.3122	0.2452	0.3427	0.1619	0.03189	0.2776	0.488	0.1896	0.08811	0.2151	0.1959	0	0.2303	0.3747	0.2561	0.1988	0.3419	0.3365	0.1665	0.3356	0.01837	0.5183	0.08358	1.094	0.4482	0.1322	0.1593	0.1313	0.0359	0.03083	0.0601	0	0.05388	0.06982	0.03365	0	0.1351	0.02287	0.01257	0.01293	0	0.6223	0	0.06373	0.01391	0.01292	0	0.03638	0.01227	0.04072	0.7731	0.01294	0.8005	0.1008	0.4529	0.05559	0.1104	0.06623	0.2386	0.06002	0.03497	0.3796	0.02346	0.06531	1.019	0.07373	0.1143	0.9997	-0.5091	0.598	0.2268	-1.634	0.4878	0.6433	0.5912	0.647	0.2791	1.554	0.2281			TNC																																																			TNC	0.9847	0.5278	0.6711	0.6216	0.5796	1.008	1.238	2.503	1.231	0.7072	0.3821	0.3966	0.5846	1.54	0.6568	1.21	3.097	0.5933	0.9099	1.89	1.648	0.9797	0.8342	0.7275	0.9478	0.8651	0.2871	0.6219	0.09997	0.3804	0.08179	0.137	0.143	0.3699	0.6633	0.5062	0.352	0.4037	0.4502	0.09521	0.4852	0	0.3891	0.1414	0.1153	0.2485	1.096	0.4182	0.5101	0.5082	0.5491	0.5301	0.4124	0.5002	0.1099	0.3447	0.3039	0.1572	0.9455	0.2097	0.1976	0.4312	0.8933	0.06511	0.749			TNC	3.137	1.214	0.9061	1.152	0.8098	0.2654	0.1322	0.3696	0.257	0.7146	0.1827	0.7765	0.3196	0.1283	0.301	0.3231	0.3311	0.2845	0.189	0.8164	0.6672	0.2363	0.123	0.6211	0.6736	0.08406	0.5558	0.03281	0.2203	0.08678	0.2869	0.2702	0.1309	0	0.2449	0.1903	0.03844	0.148	0.04684	0.03844	0	0.07039	0.009874	-1.291			TNC	1.521	1.651	1.019	0.6445	1.518	0.4879	0.6353	0.8283	0.3195	1.213	0.9716	0.4812	0	0.2938	0.1253	0.1837	0.1217	0.4243	0.9284	0.0327	0.07	0.4947	0.1633	0.6037	0.543	0.7861	0.6963	0.3322	-1.838			TNC	0	0	0	0	0	0	0	0	0	0	0	0	0	0	0	0	0	0	0	0	0	0	0	0	0	0	0	0	0	0	0.4655	0	0.4004	0.3319	0	0	0	0	0	3.005	0	0	0	0	0	0	0	0
HYAL1	3373	chr3	50299889	50312381	-	protein_coding	hyaluronoglucosaminidase 1	HYAL-1,LUCA1,NAT6				HYAL1	0.2037	0.6555	0.7633	0.6909	0.6282	0.3111	0.3242	0.4403	0.2431	0.2281	0	0.2363	0.1479	0.322	0.373	0.2658	0.4186	0.178	1.404	0.9291	0.9368	2.423	0.9592	0.4957	0.368	0.9878	0.3596	0.7514	0.5794	1.368	0	1.032	0	0.7241	2.794	0.4569	1.362	1.15	1.045	1.584	0.8317	0.9874	0.3363	1.732	1.742	0	0.3682	0	0.06441	0.06306	0.2103	0.09657	0.3655	0.352	0	0.2322	0.5445	0.06367	0.2906	0.1388	0.04224	0.1409	0.03882	0.07709	0.08588	0.6191	0.3964	0.2956	0.3775	0.6219	0.1371	0	0.5866	0.718	0.07979	0.27	0.345	0	0.16	0.4268	0.08294	0.6417	0.06576	0.4011	0.367	0.4061	1.28	1.09	0.1666	0.07636	0.04146	0.1831	0.07233	0.1068	0	0.06083	0.7919	0.4641	0.8773	0.5827	0.5019	0.1355	1.483	0.3259	0.183	0.5957	0.4916	0.6815	0.04668	0.8766	1.07	0.09992	0.8363	0.9997	0.2901	0.1651	0.9649	0.1282	0.4702	0.8821	0.2584	0.833	0.5988	0.5834	0.8404			HYAL1																																																			HYAL1	0.5129	0.7917	0.5715	0.7984	0.5362	0.7707	0.6955	0.7209	0.797	0.647	0.5206	0.7172	0.5371	0.8055	0.7776	0.3718	0.5011	0.4566	0.5066	0.9397	0.531	0.7288	0.7778	0.457	0.7968	0.4016	0.8497	1.206	0.7375	1.118	0.6467	0.228	0.7566	0.8234	0	0.6844	1.06	0.3711	0.6553	0.9921	0.6993	0.3022	0.7113	1.188	0.5152	0.9927	0.4017	0.9906	0.4778	0.9104	0.857	1.128	0.8816	0.5587	0.8028	0.6863	0.5027	0.243	1.64	0.613	1.007	0.3605	0.968	-0.01849	0.9381			HYAL1	1.997	2.848	1.711	1.659	1.792	1.584	0.9153	1.238	1.075	1.566	0.8416	1.794	1.664	0.9486	1.525	1.083	1.168	1.575	0.926	1.688	2.073	1.212	0.9169	2.078	1.326	1.232	0.9855	0.7242	0.8883	1.619	1.306	1.504	1.312	0.52	0.5499	0.959	0.9191	0.4114	0.4885	0.4895	1.059	0.5028	0.1617	-0.4172			HYAL1	0.5645	0.1257	0.9338	0.03266	0.2144	0.2951	0.3367	0.4384	0.2259	0.3799	0.2709	0.2428	2.584	1.927	0	0.09503	0.221	0.5147	0.1928	0	0.08384	0	0.05667	0.5507	0.2869	0.3476	0	0.59	-0.9509
IAPP	3375	chr12	21372868	21379980	+	protein_coding	islet amyloid polypeptide	DAP,IAP	ENSG00000121351	IAPP		IAPP	0.06092	0	0	0.02118	0	0.09699	0	0.09302	0	0.06023	0	0	0.01446	0	0.06711	0	0.04047	0.05054	0.09792	0	0.3073	0	0.1043	0	0	0	0	0.2066	0.1897	0	1.449	0	0	0.1172	0	0	0	0	0	0	0	0.1791	0	0	0.1461	0	0.1008	0.1428	0.1844	0.04733	0	0.03276	0.1191	0.1014	0.06646	0	0	0	0	0.1708	0	0	0	0	0.02906	0	0	0.5069	0	0	0	0.05545	0.1042	0	0.04026	0	0	0	0	0	0	0	0.2172	0	0	0	0	0.7969	0.06445	0.02897	0	0	0	0.05413	0	0	0.1256	0	0.3535	0	0	0	0	0.04139	0	0	0	0.5368	0	0	1.284	0.08982	0.0864	1	0	0.755	1	0	0.01135	1	0	0.0395	1	0	0.03603			IAPP																																																			IAPP	0	0	0	0	0	0	0	0	0	0	0	0	0	0	0	0	0	0	0	0.05248	0	0	0	0	0	0	0	0	0	0	0	0	0.357	0	0	0	0	0	0	0	0	0	0	0.04111	0	0	0	0	0.05191	0	0	0	0	0.03054	0	0	0	0	0.7358	0	0	0	1	0	0.9844			IAPP	0.08406	0	0	0	0	0	0	0	0	0	0	0	0	0	0	0	0	0	0	0	0	0	0	0	0.05242	0	0	0	0	0	0	0	0.148	0.373	0	0.04824	0	0	0	0	0	0	1	0			IAPP	0.08349	0	0	0	0	0.05333	0	0	0	0	0	0	0	0	0	0	0	0	0	0.07243	0	0	0	0	0.3177	0	0	1	0			IAPP	2.911	0	1.536	1.692	1.373	1.03	2.698	0	0	0.6835	1.086	0	0	1.135	1.526	1.595	0	0	1.818	0	1.221	1.902	0	0	1.353	0.8982	2.137	1.18	0.6171	1.417	1.716	0.9609	2.07	1.025	3.12	1.817	1.076	4.629	2.686	3.912	2.343	0	0	1.042	1.077	0.9272	0	0.7942
IARS	3376	chr9	92210207	92293756	-	protein_coding	isoleucyl-tRNA synthetase	IARS1,ILERS,ILRS,IRS,PRO0785	ENSG00000196305	IARS		IARS	2.49	2.1	1.613	1.742	1.934	1.953	1.809	1.643	2.556	2.47	1.531	2.827	2.317	2.281	1.178	1.62	1.612	1.878	1.184	1.26	1.803	0.1115	1.884	1.52	2.916	1.391	1.298	1.547	1.349	1.055	1.628	0	0.02884	2.053	1.829	2.001	1.298	1.479	1.866	0.168	1.018	1.203	1.211	2.443	1.204	0	1.349	1.629	2.704	2.593	2.277	1.717	0.9003	1.997	0.792	1.59	1.727	1.129	2.295	1.849	2.338	2.125	1.811	1.88	1.313	0.9319	1.034	1.105	1.425	0.6437	1.107	1.563	1.575	1.115	2.743	2.05	2.126	0.9763	2.547	1.438	2.063	0.987	2.422	1.948	1.331	1.586	0.6748	1.796	2.485	2.592	2.383	2.67	1.906	1.982	2.026	2.753	1.337	1.439	1.575	1.355	1.358	2.012	0.8066	1.436	1.287	1.189	1.573	0.8123	1.902	1.274	1.466	2.647	1.114	0.9997	-0.4351	0.6827	0.8649	-0.3568	0.4649	0.2781	-0.8497	0.9079	0.4375	-0.4622	0.8542			IARS																																																			IARS	4.428	4.314	4.374	4.374	4.502	3.796	4.301	3.714	4.266	4.418	4.697	3.887	4.368	4.142	3.845	4.113	4.44	4.399	4.475	4.367	4.604	4.64	4.335	4.747	4.417	4.647	3.193	4.097	3.12	3.134	4.641	4.103	4.058	2.471	3.69	3.265	3.129	3.793	3.843	3.18	3.105	4.557	2.823	3.092	3.158	3.332	2.638	3.231	3.707	3.172	3.02	3.349	3.186	3.577	3.813	3.644	3.649	4.673	2.539	3.032	3.16	3.827	0.9026	-0.03451	0.9427			IARS	4.331	2.921	2.878	3.696	3.074	4.457	3.935	4.089	4.171	4.278	5.379	4.769	4.296	3.955	4.214	3.759	3.825	4.238	3.92	4.182	4.663	4.206	4.167	4.696	4.711	4.862	4.511	3.969	4.249	3.046	3.208	3.144	2.785	2.783	2.631	3.307	1.148	2.781	2.363	3.263	1.081	3.517	3.685e-09	-1.408			IARS	3.623	3.742	3.564	3.244	3.801	3.66	3.261	3.643	3.402	3.578	3.612	3.372	3.451	2.935	3.437	3.665	3.232	4.141	3.341	3.249	3.024	3.236	3.21	4.121	4.398	3.814	4.2	0.9925	-0.003294			IARS	4.268	0	2.264	1.692	0	2.146	2.698	0	1.361	1.495	1.698	2.605	1.917	1.762	1.526	0	1.787	1.968	2.597	1.905	3.366	3.578	2.523	2.732	1.895	1.592	1.433	2.354	2.537	1.079	2.573	1.533	2.176	2.287	2.616	2.596	2.34	0	0	0	1.237	1.967	1.105	0	1.414	0.679	2.301	1.977
UBAC2	337867	chr13	99200425	99386499	+	protein_coding	UBA domain containing 2	PHGDHL1	ENSG00000134882	UBAC2		UBAC2	0.6464	0.9625	1.04	0.7022	0.7596	0.4862	0.6411	0.1763	0.5046	0.5259	1.265	0.625	0.5796	0.7471	0.8665	0.8745	0.6175	0.5034	0.7227	0.7647	0.3006	2.309	0.7677	0.7649	0	0.8367	0.6236	0.343	0.8818	0.9209	0.4229	0.1954	1.143	0.7318	1.441	1.212	0.6445	0.5663	0.7544	1.184	0.1924	0.6137	1.209	0.3498	0.6551	0	1.302	1.36	1.275	0.9761	1.052	1.214	1.725	0.7915	1.452	1.06	1.017	0.6448	1.038	0.8131	1.534	1.135	1.205	0.9907	0.8706	1.868	1.024	0.9943	1.151	1.558	1.14	0.2325	0.1703	0.728	1.168	0.8501	0.8802	0.6643	1.028	0.5446	0.7818	0.4575	0.8079	0.9214	0.5679	0.5813	0	1.041	1.153	0.8506	1.406	0.9356	0.936	1.161	0.7523	1.262	0.8575	0.9752	0.8272	0.8294	1.028	0.8378	0.676	0.6528	0.2931	1.082	0.8349	0.7035	1.058	0.66	1.021	0.8765	0.9736	0.9997	-0.02691	0.6005	0.5869	-0.6561	0.4303	0.848	-0.1203	0.8473	0.7978	0.1364	0.7779			UBAC2																																																			UBAC2	2.377	2.241	2.248	2.186	2.306	2.263	2.329	1.953	2.212	2.317	2.378	2.325	2.151	2.21	2.295	2.137	2.369	2.35	2.264	2.471	2.508	2.312	2.458	2.383	2.612	2.392	3.388	3.144	2.745	3.704	3.451	2.714	2.813	2.739	2.666	3.143	2.907	3.189	3.265	3.561	3.222	1.915	3.215	3.245	2.258	3.746	1.929	3.656	3.142	4.289	3.07	3.273	3.066	3.136	2.437	3.044	2.95	2.766	2.674	2.891	3.349	2.504	0.7885	-0.05354	0.8885			UBAC2	4.276	3.665	3.806	3.936	3.946	5.358	4.816	5.395	4.606	5.696	4.758	4.963	4.956	4.974	4.591	4.755	4.715	5.185	4.531	5.192	5.429	5.073	5.167	4.913	5.204	4.973	4.944	5.51	5.422	4.858	5.073	5.031	5.096	4.723	4.823	4.973	5.327	4.953	5.004	5.029	4.444	5.312	0.008128	0.3523			UBAC2	1.935	1.752	2.65	1.666	2.16	1.816	2.304	1.732	1.384	1.647	2.054	1.366	3.245	1.691	5.973	5.741	6.088	1.947	3.703	1.232	2.117	2.35	2.083	1.777	1.592	1.618	0.8294	9.153e-10	4.422			UBAC2	1.204	0	1.536	1.692	2.88	2.411	2.698	2.348	2.698	2.011	2.952	2.267	1.256	2.532	3.091	2.335	3.728	2.55	1.178	1.247	1.872	1.244	2.523	0	2.501	2.331	2.797	2.874	2.244	3.042	3.042	2.395	3.117	2.85	0	2.784	3.595	0	0	2.174	0	1.295	1.105	2.388	1.916	2.106	1.567	1.977
HIST2H2BC	337873	chr1	149850192	149850773	-	pseudo	histone cluster 2, H2bc (pseudogene)	H2B/t,HIST2H2BD				HIST2H2BC	0	0.1519	0	0	0.02504	0	0.2137	0.2941	0.1063	0	0	0.1067	0.1409	0.05782	0	0	0.133	0.08477	0	0	0	0	0	0	0	0	0	0	0.1626	0.4094	0	0	0	0	0	0	0	0	0	0	0.1767	0.03051	0	0.5416	0.1643	0	0.4087	0	0	0	0.227	0	0	0.2201	0.2142	0	0	0	0.05921	0	0	0.1578	0	0	0.049	0	0.16	0.2442	0	0.934	0	0	0.3269	0	0	0	0.1004	0	0.09865	0.08157	0	0	0	0	0	0	2.208	0	0	0	0.5294	0.09571	0	0	0	0.1495	0	0	0	0	0	0	0	0.2301	0	0.4048	0	0	0	0	0	0.1012	0	1	0	0.7608	1	0	0.4233	1	0	0.6541	1	0	0.08969			HIST2H2BC																																																			HIST2H2BC	0.2826	0.6429	0.4098	0.1942	0.3759	0.6329	0.2104	0.5099	0.2088	0	0.2872	0.7736	0.7093	0.2904	0.8969	0.5818	0.1516	0.704	0.3837	0.3237	0	0	0	0	0	0.5735	1.373	3.469	0.5824	1.145	0.8406	3.896	2.847	3.729	4.399	3.841	2.136	1.515	1.147	1.904	1.303	3.103	3.692	1.186	2.841	1.702	3.752	1.585	0.9036	4.032	1.039	1.138	0.9303	1.113	2.784	1.784	1.781	0.869	3.327	3.13	2.106	1.219	0.6308	-0.1973	0.8932			HIST2H2BC	0.473	0	0.2302	0	0.3994	1.215	0.9169	0.9523	2.005	0.8488	0.6987	1.918	0.3994	0.4761	0.9605	0.7689	1.811	1.019	1.143	1.18	1.469	0.7579	0.9366	1.314	1.205	0.4563	0.7049	1.527	0.8262	0.543	0	0.5907	0.5529	0.9694	1.017	1.068	0.1776	1.013	0.4038	0.7596	0.4834	1.596	0.6167	-0.1775			HIST2H2BC	1.689	0.8539	0.5795	0.431	0	1.342	0	1.418	1.139	2.019	0.232	0.6953	0.9949	0.5166	0	0.7572	1.228	0	0	0.7649	1.242	0	0.6863	0.8927	0	0.4279	0	0.8677	0.191
HIST2H2BA	337875	chr1	121108441	121117251	-	pseudo	histone cluster 2, H2ba (pseudogene)					HIST2H2BA	0.05849	0.311	0	0.1551	0.1871	0.1807	0.6241	0	0.2122	0.2186	0	0.1485	0	0.1873	0	0.315	0.4857	0.4961	0.1477	0	0	0	0.1571	0.7172	0	0	0.1314	0.6012	0.1825	0.5098	0.8327	0	0	0.217	0.06474	0	0.3287	0.1268	0.165	0	0.3724	0.03444	0	0	0.2685	0	2.019	2.319	0.9701	1.481	1.308	0.732	1.728	1.813	0.6254	1.344	2.801	2.361	0.4634	0.2544	0.5951	0.9851	0.2094	0.2493	0.3485	0.6245	0.4366	0.2095	0	0	0.6516	0	0	0	0.2835	0.1688	0	0	0.2338	0.41	0.1834	0	0	0	0.2027	0.2081	0	0.4897	0.233	0.2087	0	0	0.2586	0	0	0.1678	0	0.1689	0.616	0	0.8436	0.5374	0	0.116	0	0	0.3974	0.8989	0.249	0.2625	0	0	0.7743	0.9997	0.32	0.8348	1	0	0.4331	0.002769	-2.666	0.8372	1	0	0.7518			HIST2H2BA	1.733	1.557	1.494	1.291	-0.4708	1.533	1.373	1.633	-7.127	2.528	1.623	1.539	-0.1592	1.939	1.4	2.269	1.743	3.134	0.951	-4.802	1.729	1.978	-6.013	1.843	1.021	1.605	1.175	2.051	1.429	1.863	1.099	-4.183	1.091	1.737	-5.11	0.9212	0.09704	0	1.417	1.814	1.956	1.847	1.506	0.8982	1.53	1.555	0.8259	-0.2002			HIST2H2BA	0.9841	1.099	0.4555	1.203	1.159	0.9512	0.7737	0.7813	0.9108	0.9139	0.5828	0.5667	1.003	0.5887	0.8313	1.086	0	0.3068	0.4269	0.5124	0.1516	0	0.6838	0.4613	0.2338	0.4518	3.924	3.764	3.504	4.145	4.708	3.297	3.818	2.053	2.754	3.401	3.776	3.638	1.795	4.59	3.453	3.141	3.474	4.037	3.593	4.508	4.898	3.464	2.633	3.469	2.116	1.381	0	2.375	1.831	2.019	3.093	0.4332	0	1.231	1.868	0.7008	0.0001264	-0.6126	0.6136			HIST2H2BA	0.45	1.431	0.1349	0.7163	0	3.817	2.006	3.709	3.216	3.48	4.253	2.84	3.101	2.182	0.8504	2.318	1.247	2.737	0.257	3.18	3.265	2.73	2.138	2.804	2.61	3.101	1.742	1.526	2.17	0	0	0	0	0	0	0	0	0	0	0.1532	0	0	1.633e-07	-4.767			HIST2H2BA	1.1	0	0.9494	0.3361	0.9394	0.5195	0.5868	1.113	0.8293	1.105	1.251	1.364	2.842	0.3142	2.045	1.356	2.86	1.306	1.4	0.8401	0.2282	0	0.9395	0	0	0.2571	0	1	0
CHSY3	337876	chr5	129904696	130186634	+	protein_coding	chondroitin sulfate synthase 3	CHSY2,CSS3	ENSG00000198108	CHSY3		CHSY3	0.02698	0.01881	0.005656	0.05498	0.009734	0.0073	0.01966	0.02087	0.05351	0.03982	0.0647	0.01067	0.04386	0.02264	0.01496	0.01	0.04712	0.01121	0.06078	0	0.1083	0.1162	0.1695	0.01858	0.2508	0.01049	0.1348	0.2142	0.4204	0.05977	0	0	0	0.03952	0	0	0.1211	0.1438	0.04419	0	0.03983	0	0.2284	0.3823	0.108	0	0.3735	0.5413	0.3203	0.3028	0.7176	0.4562	0.3377	0.1594	0.1144	0.4342	0.2517	0.04192	0.23	0.2473	0.3321	0.6472	0.4679	0.4723	0.5578	0.7831	0.3529	0.7257	0.785	0.7691	0.2176	1.08	0.988	0.8066	0.6618	0.7296	0.6478	0.7943	1.071	0.9872	0.7946	0.698	0.6682	0.9421	0.8131	0.4182	0.3909	0.9768	1.137	0.6161	0.5987	0.614	1.122	0.8505	0.7118	1.135	0.6392	0.955	0.3827	0.5332	0	0.917	0.3925	0.9173	0.2348	0.4603	0.5442	0.1357	0.7457	0.6911	0.7806	0.5997	0.6482	1	0	0.8299	0.9507	0.2668	0.404	0.2933	0.7599	0.5805	0.5771	-0.258	0.912			CHSY3																																																			CHSY3	1.717	2.095	1.948	2.03	1.188	1.472	1.606	1.529	1.96	1.823	2.315	1.642	1.775	1.549	1.553	1.771	1.228	2	1.772	1.897	2.003	1.914	1.221	1.868	1.529	1.679	1.609	0.8641	1.604	1.238	1.193	1.466	1.578	0.655	2.264	1.624	2.06	1.9	1.541	1.118	1.495	1.606	2.314	1.288	1.645	1.503	0.3158	1.446	1.602	1.694	1.685	1.508	1.927	1.744	1.179	1.197	1.29	1.724	1.703	2.119	1.143	1.752	0.8973	0.03676	0.8976			CHSY3	1.474	0.2091	0.474	1.079	0.8359	1.637	1.194	1.127	1.7	2.368	1.863	1.143	2.01	1.32	1.461	1.465	1.223	1.307	0.886	1.001	1.572	1.238	1.408	2.554	1.593	0.5811	1.846	1.1	1.868	0	0	0	0	0	0	0.02574	0	0	0.01863	0.02432	0	0	3.936e-13	-5.944			CHSY3	0	0.04227	0	0.04254	0	0	0	0	0.09283	0.04657	0.03209	0.02851	0.1737	0.1154	1.567	1.167	1.293	1.006	0	0.2664	0.05533	0.2152	0.07361	1.333	1.128	0.9685	1.336	9.64e-08	5.087			CHSY3	0	0	0	0	0	0	0	0	0	0	0	0	0	0	0	0	0	0	0	0	0	0	0	1.527	0	0.365	0.5108	0.3966	0.3413	0.6384	0	0.559	1.189	1.025	1.834	1.178	0.4535	0	0	0	0	0	1.105	0	0	0	0	0
KRTAP7-1	337878	chr21	30829039	30829732	-	protein_coding	keratin associated protein 7-1 (gene/pseudogene)	KAP7.1	ENSG00000274749	KRTAP7-1		KRTAP7-1	0	0.09742	0	0	0	0	0	0	0	0.085	0	0.06803	0	0	0	0	0	0.07142	0	0	0	0	0	0	0	0	0	0	0.2631	0	0	0	0	0.08438	0	0	0	0	0	0	0	0	0	0	0.6383	0	0.2702	0	0	0.6505	0	0.09138	0	0	0	0.156	0	0	0.6107	0.09972	0.05949	0.1958	0	0	0	0.3425	0	0.5113	0	0	0	0	0	0	0	0	0	0	0	0	0	0	0.09231	0	0	0	0	0	0	0	0	0	0	0	0	0	0	0	0	0	0	0	0	0	0	0	0	0	0	0	0.3695	0	0	1	0	0.4541	1	0	0.08032	1	0	0.1554	1	0	0.8552			KRTAP7-1																																																			KRTAP7-1	0	0	0	0	0	0	0	0	0	0	0	0	0.146	0	0	0	0	0	0	0	0	0	0	0	0	0	1.312	0	0	0.7747	0.1149	0	0	0	0	0.281	0.6681	1.064	1.013	0.2124	0.2502	0	0	0	0.5421	0.679	0	0.7943	0.8754	0	1.043	1.005	1.133	0.1659	0	0.2819	0.3478	0	3.452	0.5851	0.701	0.6387	0.5683	0.3845	0.8178			KRTAP7-1	0	0	0	0	0.09356	0.875	0	1.176	0.3127	1.231	0	1.602	1.052	0	0.1375	0.3752	1.154	0.2821	1.531	0.1801	1.399	0	0.4114	0.7613	1.262	0	1.869	0.5519	0.4563	0	0	0	0	0	0	0	0	0	0	0	0	0	0.01777	-1.893			KRTAP7-1	0	0	0	0	0	0	0	0	0	0	0	0	0	0	0	0	0	0	0	0	0	0	0.4229	0	0	0	0	1	0			KRTAP7-1	0	0	0	0	0	0	0	0	0	0	0	0	0	0	0	0	0	0	0	0	0	0	0	0	0	0	0	0.3966	0	0	0	0	0	0	0	0	0	0	0	0	0	0	0	0	0	0	0	0
KRTAP8-1	337879	chr21	30812697	30813252	-	protein_coding	keratin associated protein 8-1	KAP8.1	ENSG00000183640	KRTAP8-1		KRTAP8-1	0.1065	0	0	0.07391	0	0.1681	0	0	0.1636	0	0	0	0	0	0	0	0.09411	0.251	0	0	0	0	0.214	0	0	0	0	0	0	0.2586	0	0	0	1.037	0	0	0	0	0	0	0	0	0	0	0.4635	0	0.678	0	0.4038	0.3069	0	0.4513	0.6888	0.332	0.2235	0.7764	0	0	0.1783	0.1234	0	0.08472	0.2834	0.08167	0.05125	0.8768	0	0.5204	0	0	0.3384	0	0	0.4649	0.1382	0	0	0	0	0	0.08786	0	0.319	0	0	0	0	0.8063	0	0	0	0.3642	0	0	0	0	0.4042	0.1938	0.5786	0	0	0	0	0.07275	0	0	0	0	0	0	1.297	0.1058	0	1	0	0.3993	1	0	0.05794	1	0	0.7953	1	0	0.3687			KRTAP8-1																																																			KRTAP8-1	0	0	0	0	0	0	0	0	0	0	0	0	0	0	0	0	0.1583	0	0	0	0.141	0	0	0	0	0	1.602	0	0	0.1722	0	0	0	0	0	0	0.4516	1.05	0.3268	0	0	0	0	0	0.6502	0.5147	0	0.6076	0.7234	0.6027	0.4126	0	0.4919	0.2042	0	0	0.4225	0	0	0.6998	0.1526	0.8568	1	0	0.9389			KRTAP8-1	0.09491	0	0	0	0	0.2998	0.3561	0	0.539	0.419	0	1.539	0.4168	0.269	0.4573	0.6369	0.7485	0	1.124	0	0.2461	0	0.3494	1.256	0.9978	0	0.5588	0	0.4308	0	0	0	0	0	0	0	0	0	0	0	0	0	1	0			KRTAP8-1	0	0	0	0	0	0	0	0	0	0	0	0	0	0	0	0.2396	0	0	0	0	0	0	0	0	0	0	0	1	0			KRTAP8-1	0	0	0	0	0	0	0	0	0	0	0	0	0	0	0	0	0	0	0	0	0	0	0	0	0	0	0	0.3966	0	0	0	0	0	0	0	0	0	0	0	0	0	0	0	0	0	0	0	0
KRTAP11-1	337880	chr21	30880644	30881555	-	protein_coding	keratin associated protein 11-1	HACL-1,HACL1,KAP11.1	ENSG00000182591	KRTAP11-1		KRTAP11-1	0.1289	0.06661	0.3026	0.3293	0	0.0707	0	0.519	0.1019	0.2446	0	0	0	0.0734	0	0	0.8491	0.5494	0.08525	0.956	1.672	4.785	0.7505	1.218	0	0	0	0.05895	0.6862	0.4426	3.195	0	0	1.526	0	0	0.05836	0	0	0	0	0	0	0	1.001	0	2.066	1.366	1.189	1.759	0.1489	0.7837	0.9506	1.211	1.397	1.177	0	0	1.122	0.6272	0.2919	1.172	1.216	0.4757	0.7323	1.218	0.1372	2.279	0.5692	0	0.5691	0	0.4055	0	0.1669	0	0.06488	0	0.03857	0.1033	0	0.2403	0.5386	0	0	0	0	2.695	0	0.1216	0.13	0	0	0.2212	0.1152	0	1.571	0.4148	2.463	0.1383	2.198	0.08913	1.349	0.2307	0	0	0.08366	0	0	0.2932	2.979	0.301	0.3419	0.9997	0.7041	0.7815	0.1569	-4.3	0.0003889	0.9157	-0.2081	0.4651	0.4734	1.578	0.001226			KRTAP11-1																																																			KRTAP11-1	0	0	0	0	0	0	0	0	0	0	0	0	0	0	0	0	0	0	0	0	0	0.1457	0	0	0	0	1.6	0	0.3265	0.2073	0.25	1.167	0	0.775	0	0.5761	0.8653	0.7245	0.3895	0.1644	0.7212	0.1476	0	0.1703	0	0.4079	0	1.285	1.078	0	1.007	0.5733	0.9323	0.1879	0.5672	0.3176	0.698	0	0	0	0.4223	0.5796	0.8612	-0.1262	0.9504			KRTAP11-1	0	0	0	0	0	0.4351	0	0.9694	0.4521	1.284	0.4844	0.472	0.4936	0	0.8734	0.2928	1.165	0.1137	1.379	0.6844	0.6471	0.6145	0.4158	0.7991	1.535	0	1.868	0.511	0.886	0	0	0	0	0	0	0	0	0	0	0	0	0	0.002426	-2.399			KRTAP11-1	0	0	0	0	0	0	0	0	0	0	0	0	0	0	0	0.4118	0.402	0	0	0.1526	0	0	0	0.6292	0.2362	0.1508	0	1	0			KRTAP11-1	0	0	0	0	0	0	0	0	0	0	0	0	0	0	0	0	0	0	0	0	0	0	0	0	0	0	0	0	0.3413	0	0	0	0	0	0	0	0	0	0	0	0	0	0	0	0	0	0	0
KRTAP19-1	337882	chr21	30480045	30480317	-	protein_coding	keratin associated protein 19-1	KAP19.1	ENSG00000184351	KRTAP19-1		KRTAP19-1	0.1084	0	0	0.1467	0	0	0	0	0	0.207	0	0	0	0	0	0.1571	0.1856	0	0.3841	0	0	0	0.1487	0	0	0	0	0	1.337	0	0	0	0	1.051	0	0	0	0	0	0	0	0	0	0.8555	0.1745	0	0	0	0.2197	0	0	0	0	0	0	0	0	0	1.568	0	0.2798	0	0	0	0	0	0	0	0	0	0	0	0	0	0	0	0	0	0	0	0	0	0	0	0	0	0	0.8176	0	0	0	0	0	0	0	0	0.7299	0	1.59	0	0	0	0	0	0	0	0	0	0	0	0.8008	0	0	1	0	0.7576	1	0	0.4035	1	0	0.003335	1	0	0.5235			KRTAP19-1																																																			KRTAP19-1	0	0	0	0	0	0	0	0	0	0	0	0	0	0	0	0	0	0	0	0	0	0	0	0	0	0	0	0	0	0	0	0	0	0	0	0	0	0	0	0	0	0	0	0	0	0	0	0	0	0	0	0	0	0	0	0	0	0	0	0	0	0	1	0				KRTAP19-1	0	0	0	0	0	0	0	0	0	0	0	0	0	0	0	0	0	0	0	0	0	0	0	0	0	0	0	0	0	0	0	0	0	0	0	0	0	0	0	0	0	0	1	0			KRTAP19-1	0	0	0	0	0	0	0	0	0	0	0	0	0	0	0	0	0	0	0	0	0	0	0	0	0	0	0	1	0			KRTAP19-1	0	0	0	0	0	0	0	0	0	0	0	0	0	0	0	0	0	0	0	0	0	0	0	0	0	0	0	0	0	0	0	0	0	0	0	0	0	0	0	0	0	0	0	0	0	0	0	0
KRTAP13-2	337959	chr21	30371391	30372239	-	protein_coding	keratin associated protein 13-2	KAP13-2				KRTAP13-2	0.07065	0	0	0	0	0.0384	0	0	0	0	0	0	0	0	0	0.05241	0.0925	0	0	0	0	0	0.09735	0	0	0	0	0	0	0	0	0	0	0.1988	0	0.1306	0	0	0	0	0	0	0	0	0	0	0.3568	0	0	0	0	0	0	0	0	0	0	0	0	0	0	0	0	0	0	0	0	0	0.1426	0	0	0	0.4315	0	0.09202	0	0	0	0	0	0	0	0.148	0	0	0	0	0	0	0	0	0	0	0	0	0	0.2771	0	0	0	0.5675	0	0	0.04806	0	0	0	0	0	0	0.3087	0	0	1	0	0.7771	1	0	0.8187	1	0	0.2575	1	0	0.623			KRTAP13-2																																																			KRTAP13-2	0	0	0	0	0	0	0	0	0	0	0	0	0	0	0	0	0	0	0	0	0	0	0	0	0	0	0	0	0	0	0	0	0	0	0	0	0	0	0	0	0	0	0	0	0	0	0	0	0	0	0	0	0	0	0	0	0	0	0	0	0	0	1	0				KRTAP13-2	0	0	0	0	0	0	0	0	0	0	0	0	0	0	0	0	0	0	0	0	0	0	0	0	0	0	0	0	0	0	0	0	0	0	0	0	0	0	0	0	0	0	1	0			KRTAP13-2	0	0	0	0	0	0	0	0	0	0	0	0	0	0	0	0	0	0	0	0	0	0	0	0	0	0	0	1	0
KRTAP13-3	337960	chr21	30425393	30425912	-	protein_coding	keratin associated protein 13-3	KAP13.3				KRTAP13-3	0.05793	0	0	0	0	0.06218	0	0	0	0	0	0	0	0	0	0	0	0	0.513	0	0	0	0	0	0	0	0	0	0.1808	0.144	0	0	0	0.1115	0	0	0	0	0	0	0	0	0	0	0.1827	0	0	0	0	0	0	0	0.4083	0.1273	0	0.106	0	0	0.06611	0.1316	0	0	0	0	0	0	0	0.1417	0	0	0	0	0	0	0	0	0	0	0.02268	0	0	0	0	0	0	0	0	0	0	0	0	0	0	0	0	0	0	0	0	0	0	0	0	0	0	0	0	0	0	0	0	0.1129	0	1	0	0.04251	1	0	0.823	1	0	0.8047	1	0	0.9596			KRTAP13-3																																																			KRTAP13-3	0	0	0	0	0	0	0	0	0	0	0	0	0	0	0	0	0	0	0	0	0	0	0	0	0	0	0	0.9185	0	0	0	0	0	0	0	0	0	0	0	0	0	0	0	0	0	0	0	0	0	1.413	0	0	0	0	0	0	0	0	0	0	0	0	1	0	0.992			KRTAP13-3	0	0	0	0	0	0	0	0	0	0	0	0	0	0	0	0	0	0	0	0	0	0	0	0	0	0	0	0	0	0	0	0	0	0	0	0	0	0	0	0	0	0	1	0			KRTAP13-3	0	0	0	0	0	0	0	0	0	0	0	0	0	0	0	0	0	0	0	0	0	0	0	0	0	0	0	1	0
KRTAP23-1	337963	chr21	30348399	30348606	-	protein_coding	keratin associated protein 23-1	KAP23.1				KRTAP23-1	0	0	0	0	0	0.1507	0	0.3966	0	0	0	0	0	0	0	0	0.1244	0.2257	0.6171	0	0	0	0	0	0	0	0	0	0	0	0	0	0	0.2642	0	0	0	0	0	0	0	0	0	0	0.4196	0	0	0	0	0	0	0	1.398	0	0	0	0	0	0	0.3089	0	0	0	0.3911	0	0	0	0.827	0	0	0	0	0	0	0	0	0	0	0	0	0	0	0.2874	0	0	0	0	1.586	0	0	0	0	0	0	0	0	0	0	1.863	0	0	0	0	0	0	0	0	0	0	0	1.972	0	0	1	0	0.4918	1	0	0.8241	1	0	0.2995	1	0	0.406			KRTAP23-1																																																			KRTAP23-1	0	0	0	0	0	0	0	0	0	0	0	0	0	0	0	0	0	0	0	0	0	0	0	0	0	0	0	0	0	0	0	0	0.5306	0	0	0	0	0	0	0	0	0	0	0	0	0	0	0	0	0	0	0	0	0	0	0	0	0	0	0	0	0	1	0	0.9924			KRTAP23-1	0	0	0	0	0	0	0	0	0	0	0	0	0	0	0	0	0	0	0	0	0	0	0	0	0	0	0	0	0	0	0	0	0	0	0	0	0	0	0	0	0	0	1	0			KRTAP23-1	0	0	0	0	0	0	0	0	0	0	0	0	0	0	0	0	0	0	0	0	0	0	0	0	0	0	0	1	0
KRTAP6-1	337966	chr21	30613686	30613904	-	protein_coding	keratin associated protein 6-1	C21orf103,KAP6.1				KRTAP6-1	0	0	0	0	0	0	0	0	0	0	0	0	0	0	0	0	0	0.2152	0	0	0	0	0	0	0	0	0	0	0	0	0	0	0	0	0	0	0	0	0	0	0	0	0	0	0	0	0.284	0	0	0	0	0	0	0	0.8881	0	0	0	0	0	0	0	0	0	0	0	0	0	0	0	0	0	0	0	0	0	0	0	0	0	0	0	0	0	0	0	0	0.9638	0	0	0	0	0	0	0	0	0	0	0	0	0	0	0	0	0	0	0	0	0	0	0	0	0	1	0	0.6901	1	0		1	0	0.5084	1	0	0.8039			KRTAP6-1																																																			KRTAP6-1	0	0	0	0	0	0	0	0	0	0	0	0	0	0	0	0	0	0	0	0	0	0	0	0	0	0	0	0	0	0	0	0	0	0	0	0	0	0	0	0	0	0	0	0	0	0	0	0	0	0	0	0	0	0	0	0	0	0	0	0	0	0	1	0				KRTAP6-1	0	0	0	0	0	0	0	0	0	0	0	0	0	0	0	0	0	0	0	0	0	0	0	0	0	0	0	0	0	0	0	0	0	0	0	0	0	0	0	0	0	0	1	0			KRTAP6-1	0	0	0	0	0	0	0	0	0	0	0	0	0	0	0	0	0	0	0	0	0	0	0	0.65	0	0	0	1	0
KRTAP6-2	337967	chr21	30598686	30598874	-	protein_coding	keratin associated protein 6-2	KAP6.2				KRTAP6-2	0	0	0	0	0.2163	0	0	0	0	0	0	0	0	0	0	0	0	0.2465	0	0	0	0	0.2101	0.6954	0	0	1.028	0	1.68	0	0	0	0	0.2883	0	0	0	0	0.5804	0.4697	0	0	0	0	0.2458	0	0.3243	1.667	0.3075	0.4315	0	0	0	0.5921	0	0	0	0	0	0.3366	0	0	0	0	0	0	0	0.3606	0	0	0	0	0	0	0	0	0	0	0	0	0	0	0	0	0	0	0	1.071	0	0.2775	0	0	0	0	0	0	1.537	0	1.965	0	0	0	0	0	0	0	0.3652	0	0	0	0	0	0	1	0	0.6901	1	0	0.4422	1	0	0.5494	1	0	0.5659			KRTAP6-2																																																			KRTAP6-2	0	0	0	0	0	0	0	0	0	0	0	0	0	0	0	0	0	0	0	0	0	0	0	0	0	0	0	0	0	0	0	0	0	0	0	0	0	0	0	0	0	0	0	0	0	0.3954	0	0	0.4679	0	0	0	0	0	0	0	0	0	0	0	0	0	1	0	0.9915			KRTAP6-2																																															KRTAP6-2	0	0	0	0	0	0	0	0	0	0	0	0	0	0	0	0	0	0	0	0	0	0	0	0	0	0	0	1	0
KRTAP6-3	337968	chr21	30592440	30593055	+	protein_coding	keratin associated protein 6-3	KAP6.3				KRTAP6-3	0	0	0	0.06688	0	0.1035	0	0	0	0.09542	0	0	0.04589	0	0	0	0.2043	0.1562	0.06358	0.6947	0.2514	2.708	0	0	0	0	0	0	3.356	0	0.4076	0	0	0.4215	0	0	0	0	0	0	0	0	0	0	0	0	0.7623	0	0.3691	0.5139	0	0	0.3518	0	0	0.08996	0	0	0	0.1119	0.7752	0	0	0	0	0	0	0	0	0	0	0	0.5661	0	0	0	0	0	0	0	0	0.3429	0.1036	0	0	0	0	1.234	0	0.1765	0	0	0	0	0	0	0.6633	0.3029	1.476	0	2.934	0	0	0.06583	0	0	0.2348	0	0	0	1.723	0.1857	0	1	0	0.8617	1	0	4.536e-05	1	0	0.8123	1	0	0.09941			KRTAP6-3																																																			KRTAP6-3	0	0	0	0	0	0	0	0	0	0	0	0	0	0	0	0	0	0	0	0	0	0	0	0	0	0	0.2228	0	0	0	0	0	0	0	0	0	0	0	0	0	0.1462	0	0	0	0	0	0	0	0.1603	0	0	0	0.1664	0	0	0.1655	0.2061	0	0	0.3581	0	0.1435	1	0	0.9641			KRTAP6-3	0	0	0	0	0	0	0	0	0	0	0	0.157	0	0	0	0	0	0	0	0	0	0	0	0	0	0	0.1177	0	0	0	0	0	0	0	0	0	0	0	0	0	0	0	1	0			KRTAP6-3	0	0	0	0	0	0	0	0	0	0	0	0	0	0	0	0	0	0	0	0	0	0	0	0	0	0	0	1	0
KRTAP19-2	337969	chr21	30487190	30487348	-	protein_coding	keratin associated protein 19-2	KAP19.2				KRTAP19-2	0.1814	0	0	0	0	0	0	0	0	0	0	0	0	0	0	0	0	0.2887	0	0	0	0	0	0	0	0	0	0	0.9056	0.2285	0	0	0	0	0	0	0	0	0	0	0	0	0	0	0	0	0.3781	0	0	0	0	0	0	0	0	0	0	0	0	0	0	0	0	0	0.1718	0	0	0	0	0	0	0	0	0	0	0	0	0	0	0.2785	0	0	0	0	0	0	0	0	0	0	0	0	0	0	0	0	0	0	0	0	0	0	0	0	0	0	0	0	0	0	0	0	0	1	0	0.6901	1	0	0.7692	1	0	0.9285	1	0	0.9428			KRTAP19-2																																																			KRTAP19-2	0	0	0	0	0	0	0	0	0	0	0	0	0	0	0	0	0	0	0	0	0	0	0	0	0	0	0	0	0	0	0	0	0	0	0	0	0	0	0	0	0	0	0	0	0	0	0	0	0	0	0	0	0	0	0	0	0	0	0	0	0	0	1	0				KRTAP19-2																																															KRTAP19-2	0	0	0	0	0	0	0	0	0	0	0	0	0	0	0	0	0	0	0	0	0	0	0	0	0	0	0	1	0
KRTAP19-3	337970	chr21	30491464	30491957	-	protein_coding	keratin associated protein 19-3	GTRHP,KAP19.3	ENSG00000244025	KRTAP19-3		KRTAP19-3	0.1755	0	0	0	0	0	0	0	0	0.118	0.7038	0	0.1118	0	0	0	0	0.2796	0.2925	0	0.5605	0	0.4435	0	0	0	0	0	1.499	0	0	0	0	1.07	0	0	0	0	0	0	0	0	0	0	0.2788	0	0.1328	0	0	0.6169	0	0.1268	0	0	0	0	0	0	0	0.2643	0.1613	0	0	0	0.2672	0	0	0.2836	0	1.052	0.3758	0	0.6774	0	0	0	0	0	0	0	0	0	0	0	0	0	0	0.8818	0	0	0	0	0	0	0	0	0	0	0	0	3.215	0	0	0.04139	0	0	0.1508	0	0	0	1.401	0	0	1	0	0.2257	1	0	0.1421	1	0	0.5623	1	0	0.02831			KRTAP19-3																																																			KRTAP19-3	0	0	0	0	0	0	0	0	0	0	0	0	0	0	0	0	0	0	0	0	0	0	0	0	0	0	0	0	0	0	0	0	0	0	0	0	0.1864	0	0	0	0	0	0	0	0	0	0	0	0	0.6632	0	0	0	0	0	0	0	0	0	0	0	0	1	0	0.9917			KRTAP19-3	0	0	0	0	0	0	0	0	0	0	0	0	0	0	0	0	0	0	0	0	0	0	0	0	0	0	0	0	0	0	0	0	0	0	0	0	0	0	0	0	0	0	1	0			KRTAP19-3	0	0	0	0	0	0	0	0	0	0	0	0	0	0	0	0	0	0	0	0	0	0	0	0	0	0	0	1	0			KRTAP19-3	0	0	0	0	0	0	0	0	0	0	0	0	0	0	0	0	0	0	0	0	0	0	0	0	0	0	0	0	0	0	0.4655	0	0	0	0	0	0	0	0	0	0	0	0	0	0	0	0	0
KRTAP19-4	337971	chr21	30496856	30497110	-	protein_coding	keratin associated protein 19-4	KAP19.4	ENSG00000186967	KRTAP19-4		KRTAP19-4	0	0	0	0.1566	0	0.1241	0	0	0	0	0	0	0	0	0	0	0.1023	0	0	1.084	0	0	0	0	0	0	0	0	0	0	0	0	0	0.4091	0	0	0.1987	0	0	0	0	0.1343	0	0	0	0	0.6421	0	0	0.3316	0	0	0.7374	0	0	0	0	1.031	0	0.2567	0	0	0	0.3265	0	0	0.2369	0.1443	0	0	0	0	0	0	0	0	0	0	0	0	0	0	0.2386	0	0	0	0	0.861	0	0	0	0	0	0	0	0	0	0	0	0	0	0	0	0.1542	0	0	0	0	0	0	0.8435	0.2215	0	1	0	0.8915	1	0	0.5588	1	0	0.6434	1	0	0.826			KRTAP19-4																																																			KRTAP19-4	0	0	0	0	0	0	0	0	0	0	0	0	0	0	0	0	0	0	0	0	0	0	0	0	0	0	0	0	0	0	0	0	0	0	0	0	0	0	0	0	0	0	0	0	0	0	0	0	0	2.734	0	0	0	0	0	0	0	0	0	0	0	0	1	0	0.9892			KRTAP19-4	0	0	0	0	0	0	0	0	0	0	0	0	0	0	0	0	0	0	0.2606	0	0	0	0	0	0	0	0	0	0	0	0	0	0	0	0	0	0	0	0	0	0	0	1	0			KRTAP19-4	0	0	0	0	0	0	0	0	0	0	0	0	0	0	0	0	0	0	0	0	0	0	0	0	0	0	0	1	0			KRTAP19-4	0	0	0	0	0	0	0	0	0	0	0	0	0	0	0	0	0	0	0	0	0	0	0	0	0	0	0	0	0.3413	0	0	0	0	0	0	0	0	0	0	0	0	0	0	0	0	0	0	0
KRTAP19-5	337972	chr21	30501872	30502090	-	protein_coding	keratin associated protein 19-5	KAP19.5	ENSG00000186977	KRTAP19-5		KRTAP19-5	0	0	0	0.1807	0	0	0	0	0	0	0	0	0	0	0	0.1934	0	0	0	0.9029	0	0	0	0	0	0	0	0	0.3973	0	0	0	0	0.9667	0	0	0	0	0	0	0	0	0	0	0.8493	0	0	0	0	0.6797	0	0	0	0	0	0	0	0	0	0	0	0	0	0	0	0	0	0	0	0	0	0	0	0	0	0	0	0	0	0	0	0	0.2743	0	0	0	0	0	0	0	0	0	0	0	0	0	0	0	0	0	0	0	0	0	0	0	0	0	0	0	0.9449	0	0	1	0	0.707	1	0	0.3934	1	0	0.5247	1	0	0.8552			KRTAP19-5																																																			KRTAP19-5	0	0	0	0	0	0	0	0	0	0	0	0	0	0	0	0.5261	0	0	0	0	0	0	0	0	0	0	0	0	0	0	0	1.449	0	0	0	0	0	0	0	0	0	0	0	0	0	0	0	0	0	0	0	0	0	0	0	0	0	0	2.46	0	0	0	1	0	0.9892			KRTAP19-5	0	0	0	0	0	0	0	0	0	0	0	0	0	0	0	0	0	0	0	0	0	0	0	0	0	0	0	0	0	0	0	0	0	0	0	0	0	0	0	0	0	0	1	0			KRTAP19-5	0	0	0	0	0	0	0	0	0	0	0	0	0	0	0	0	0	0	0	0	0	0	0	0	0	0.5447	0	1	0			KRTAP19-5	0	0	0	0	0	0	0	0	0	0	0	0	0	0	0	0	0	0	0	0	0	0	0	0	0	0	0	0	0	0	0	0	0	0	0	0	0	0	0	0	0	0	0	0	0	0	0	0
KRTAP19-6	337973	chr21	30541535	30541862	-	protein_coding	keratin associated protein 19-6	KAP19.6				KRTAP19-6	0	0	0	0	0	0.09738	0	0	0	0	0	0	0	0	0	0	0.08015	0.1472	0	0	0	0	0	0	0	0	0	0	0	0	0	0	0	0	0	0	0	0	0	0	0	0	0	0	0.2799	0	0	0	0.1851	0	0	0	0.6028	0	0	0	0	0	0	0.2034	0	0	0	0	0	0	0	0.1134	0	0	0	0	0	0	0	0	0	0	0	0	0	0	0.1888	0	0	0	0	0	0	0	0	0	0	0	0	0	0	0	1.418	0	0	0	0	0.0619	0	0	0	0	0	0	1.16	0	0	1	0	0.784	1	0	0.8241	1	0	0.7562	1	0	0.5361			KRTAP19-6																																																			KRTAP19-6	0	0	0	0	0	0	0	0	0	0	0	0	0	0	0	0	0	0	0	0	0	0	0	0	0	0	0	0	0	0	0	0	0	0	0	0	0	0	0	0	0	0	0	0	0	0	0	0	0.2877	0	0	0	0	0	0	0	0.3655	0	2.002	0	0	0.2587	1	0	0.9666			KRTAP19-6	0	0	0	0	0	0	0	1.002	0	0	0	0.518	0	0	0.2762	0.3951	0	0	0	0	0	0	0	0	0	0	0	0	0	0	0	0	0	0	0	0	0	0	0	0	0	0	1	0			KRTAP19-6	0	0	0	0	0	0	0	0	0	0	0	0	0	0	0	0	0	0	0	0	0	0	0	0	0	0	0	1	0
KRTAP19-7	337974	chr21	30561098	30561289	-	protein_coding	keratin associated protein 19-7	KAP19.7				KRTAP19-7	0.1518	0.07876	0	0	0	0	0	0	0.4713	0	0	0	0	0	0	0	0	0.6326	0.1948	0	0.6878	0	0	0	0	0.8257	0	0.2608	0.7851	0	0	0	0	1.668	0	0	0	0	0	0	0	0.09058	0	0	0.2423	0	0.5814	0	0	0.4257	0	0	0	0	0	0	0	0	0	0	0	0	0	0.2249	0.1437	0.5698	0	0.9842	0	0	0	0	0.8245	0	0.3687	0	0	0	0.1188	0	0	0	0.309	0	0	0	0	1.059	0	0	0	0	0	0.4787	0	0	1.93	0	1.948	0	0	0	0	0.2014	0	0	0	0	0	0	2.058	0	0	1	0	0.1418	1	0	0.274	1	0	0.3112	1	0	0.672			KRTAP19-7																																																			KRTAP19-7	0	0.7491	0	0	0	0	0	0	0	0	0	0	0	0	0	0	0	0	0	0	0	0	0	0	0	0	0	0	0	0	0	0	0	0	0	0	0	0	0	0	0	0	0	0	0	0	0	0	0	0	0	0	0	0	0	0	0	0	0	0	0	0.4174	1	0	0.9909			KRTAP19-7																																															KRTAP19-7	0	0	0	0	0	0	0	0	0	0	0	0	0	0	0	0	0	0	0	0	0	0	0	0	0	0	0	1	0
KRTAP20-1	337975	chr21	30616455	30616625	+	protein_coding	keratin associated protein 20-1	KAP20.1				KRTAP20-1	0	0.04475	0.1424	0.2276	0	0.1813	0	0	0	0	0	0	0	0	0	0	0	0.2702	0	0	0	0	0	0.5423	0	0	0	0	0.4916	0	0	0	0.6383	0.3155	0	0	0	0	0	0	0	0	0	0	0	0	0.3546	0	0	0	0	0	0	0	0	0	0	0	0	0	0.2276	0.259	0	0	0	0	0	0	0	0	0	0	0	0	0	0	0	0	0	0	0	0.9756	0.3428	0	0	0	0	0	0	0	0	0	0	0	0	0	0	0.129	1.381	0	0	0	0	0	0	0	0	0	0	0	0	0	0	1	0	0.6901	1	0	0.8899	1	0	0.9453	1	0	0.803			KRTAP20-1																																																			KRTAP20-1	0	0	0	0	0	0	0	0	0	0	0	0	0	0	0	0	0	0	0	0	0	0	0	0	0	0	0	0	0	0	0	0.7978	0	0	0	0	0	0.9626	0	0	0	0	0	0	0	0	0	0	0	0	0	0	0	0	0	0	0	0	5.874	0	0	0.8102	1	0	0.8238			KRTAP20-1																																															KRTAP20-1	0	0	0	0	0	0	0	0	0	0	0	0	0	0	0	0	0	0	0	0	0	0	0	0	0	0	0	1	0
KRTAP20-2	337976	chr21	30635264	30635461	+	protein_coding	keratin associated protein 20-2	KAP20.2				KRTAP20-2	0	0	0	0	0	0	0	0	0	0	0	0	0	0	0	0	0	0	0	0	0	1.542	0	0	0	0	0	0	3.123	0	0	0	0	0.5082	0	0	0	0	0	0	0	0	0	0	0	0	0	0	0	0	0	0	0	0	0.5563	0.2632	0	0	0	0.3229	0	0	0	0	0	0	0	0.1833	0	0	0	0	0	0	0	0	0	0	0	0	0	0	0	0	0	0	0	1.036	0	0	0	0	0	0.4663	0	0.4015	0.9321	0	1.254	0	0	0	0	0	0	0	0	0	0	0	1.017	0	0	1	0		1	0	0.004104	1	0	0.8687	1	0	0.8038			KRTAP20-2																																																			KRTAP20-2	0	0	0	0	0	0	0	0	0	0	0	0	0	0.4089	0	0	0	0	0	0	0	0	0	0	0	0	0	0	0	0	0	0	0	0	0	0	0	0	0	0	0	0	0	0	0	0	0	0	0	0	0	0	0	0	0	0	0	0	0	0	0	0	1	0				KRTAP20-2																																															KRTAP20-2	0	0	0	0	0	0	0	0	0	0	0	0	0	0	0	0	0.5786	0	0	0	0	0	0	0	0	0	0	1	0
KRTAP21-1	337977	chr21	30755139	30755378	-	protein_coding	keratin associated protein 21-1	KAP21.1	ENSG00000187005	KRTAP21-1		KRTAP21-1	0.1227	0	0	0	0	0.1315	0	0	0	0	0	0	0	0	0	0	0.3036	0.1976	0	0	0	0	0.168	0	0	0	0	0	0	0	0	0	0	0.4312	0	0	0	0	0	0	0	0	0	0	0	0	0.2613	0	0.2474	0.6315	0	0.1303	0	0	0	0	0	0	0	0.2714	0	0	0	0	0	0	0	0.2911	0	2.437	0	0	0	0	0	0	0	0	0	0	0	0	0.2523	0	0	0	0	0	0	0	0	0	0	0	0	0	0.8066	0	0	0	0	0	0	0	0	0	0	0	0	0	1.427	0	0	1	0	0.8482	1	0	0.8835	1	0	0.02547	1	0	0.5854			KRTAP21-1																																																			KRTAP21-1	0	0	0	0	0	0	0	0	0	0	0	0	0	0	0	0	0	0	0	0	0	0	0	0	0	0	0	0	0	0.3714	0	0	0	0	0	0	0	0.5367	1.123	0	0	0	0	0	0	0.32	0	0	0.3803	0	0	0	0	0.2341	0	0.3917	0.4793	0	1.903	0	0.3316	0.343	1	0	0.9827			KRTAP21-1	0	0	0	0	0	0	0	0	0	0.8335	0	0	0	0	0.3663	0	0.6708	0	0.7066	0.4709	0.8976	0	0.3994	0.8528	0.3674	0	0.2869	0	0	0	0	0	0	0	0	0	0	0	0	0	0	0	1	0			KRTAP21-1	0	0	0	0	0	0	0	0	0	0	0	0	0	0	0	0	0	0	0	0	0	0	0	0	1.234	0	0	1	0			KRTAP21-1	0	0	0	0	0	0	0	0	0	0	0	0	0	0	0	0	0	0	0	0	0	0	0	0	0	0	0.5108	0	0.6171	0	0	0	0	0	0	0	0	0	0	0	0	0	0	0	0	0	0	0
KRTAP21-2	337978	chr21	30746951	30747202	-	protein_coding	keratin associated protein 21-2	KAP21.2	ENSG00000187026	KRTAP21-2		KRTAP21-2	0.1171	0	0	0	0	0	0	0	0	0	0	0	0	0	0	0	0.1035	0.3556	0	0	0	0	0	0	0	0	0	0	1.072	0	0	0	0	0	0	0	0	0	0	0	0	0	0	0	0	0	0	0.8605	0.2365	0.6069	0	0.1244	0	0	0	0.2107	0	0	0	0	0	0	0	0	0	0	0	0.5119	0	0	0	0	0	0	0	0	0	0	0	0	0	0.7275	0	0	0	0	0	0	0	0	0	0	0	0	0	0	0	0	0	0	0	0	0	0.1559	0	0	0	0	0	0	1.383	0	0	1	0	0.4169	1	0	0.4405	1	0	0.4452	1	0	0.5611			KRTAP21-2																																																			KRTAP21-2	0	0	0	0	0	0	0	0	0	0	0	0	0	0	0	0	0	0	0	0	0	0	0	0	0	0	1.154	0	0	0.6409	0	0	0	0	0	0	0.3452	0.2805	0	0	0	0	0	0	0	0.5587	0	0.6578	0.8967	0	0.3144	0.5893	0.9233	0.2237	0	0	0	0	0	0	0.3175	0.3284	1	0	0.9767			KRTAP21-2	0	0	0	0	0	0.3288	0	0	0	0	0	0	0	0.2951	0.3505	0.4947	0.809	0	1.002	1.072	0	0	0	0	0.6341	0	0.5039	1.836	0.5974	0	0	0	0	0	0	0	0	0	0	0	0	0	1	0			KRTAP21-2	0	0	0	0	0	0	0	0	0	0	0	0	0	0	0	0	0	0	0	0	0	0	0	0.5798	0	0.8458	0	1	0			KRTAP21-2	0	0	0	0	0	0	0	0	0	0	0	0	0	0	0	0	0	0	0	0	0	0	0	0	0	0	0	0	0.3413	0	0.4655	0	0	0	0	0	0	0	0	0	0	0	0	0	0	0	0	0
KRTAP22-1	337979	chr21	30601121	30601267	+	protein_coding	keratin associated protein 22-1	KAP22.1				KRTAP22-1	0	0	0	0	0	0	0	0	0	0	0	0	0	0	0	0	0	0	0	1.199	0.8462	0	0	0	0	0	0	0	0	0	0	0	0	0	0	0	0	0	0	0	0	0	0	0	0	0	0	0	0	0	0	0	0	0	0	0	0	0	0	0.4199	0	0	0	0	0	0	0	0.2419	0	0	0	0	0	0	0	0	0	0	0	0	0	0	0	0	0	0	0	0	0	0.3479	0	0	0	0	0	0	0	0	1.519	0	0	0	0	0.1346	0	0	0.4546	0	0	0	1.25	0	0	1	0		1	0	0.7106	1	0	0.9165	1	0	0.8481			KRTAP22-1																																																			KRTAP22-1	0	0	0	0	0	0	0	0	0	0	0	0	0	0	0	0	0	0	0	0	0	0	0	0	0	0	0.7654	0	0	0	0	0	0	0	0	0	0	0	0	0	0	0	0	0	0	0	0	0.993	0	0	0.5033	0.5185	0	0	0	0	0	0	0	0	0	0	1	0	0.9902			KRTAP22-1																																															KRTAP22-1	0	0	0	0	0	0	0	0	0	0	0	0	0	0	0	0	0	0	0	0	0	0	0	0	0	0	0	1	0
KRTAP20-3	337985	chr21	30642864	30643136	+	protein_coding	keratin associated protein 20-3	KAP19D,KAP20.3,KRTAP19P4	ENSG00000206104	KRTAP20-3		KRTAP20-3	0.1084	0	0	0	0	0	0	0	0	0	0	0	0	0	0	0	0.09578	0.3312	0	0	0	0	0.1487	0	0	0	0	0	0	0	0	0	0	1.58	0	0	0	0	0	0	0	0	0	0	1.486	0	0.2321	0	0.9904	0	0	0.2219	0.6988	0	0	0	0	0	0.3425	0.6283	0.4017	0	0	0	0	0	0.1155	0.4783	0	0	0	0	0	0	0	0	0	0	0.125	0	0	0	0.224	0	0	0	0	0	0	0	0	0.1969	0	0	0	0	0.7299	0.1598	0	0	0	0	0	0.2758	0	0	0	0	0	0	1.988	0.2079	0.5328	1	0	0.4169	1	0	0.03661	1	0	0.5043	1	0	0.3553			KRTAP20-3																																																			KRTAP20-3	0	0	0	0	0	0	0	0	0	0	0	0	0	0	0	0	0	0	0	0	0	0	0	0	0	0	0	0	0.2775	0	0	0	0	0	0	2.097	0	0.2607	0	0	0	0	0	0	0	0.2849	3.583	0	0	0	0	0	0	0	0	0	0	0	0	0	0.2954	0.3056	1	0	0.9597			KRTAP20-3	0	0	0	0	0	0	0	0	0	0	0	0.3334	0	0	0	0.4636	0	0	0	0	0	0	0	0	0	0	0.472	0	0	0	0	0	0	0	0	0	0	0	0	0	0	0	1	0			KRTAP20-3	0	0	0	0	0	0	0	0	0	0	0	0	0	0	0	0	0	0	0	0	0	0	0	0	0	0	0	1	0			KRTAP20-3	0	0	0	0	0	0	0	0	0	0	0	0	0	0	0	0	0	0	0	0	0	0	0	0	0	0	0	0	0	0	0	0	0	0	0	0	0	0	0	0	0	0	0	0	0	0	0	0
APOB	338	chr2	21001429	21044073	-	protein_coding	apolipoprotein B	FLDB,LDLCQ4	ENSG00000084674	APOB		APOB	0.1914	0.1642	0.01263	0.1175	0.06214	0.1822	0.08301	0.1037	0.05721	0.2593	0.0922	0.07667	0.07142	0.08727	0.04961	0.05355	0.1246	0.1949	0.2131	0.6414	0.2722	0	0.2496	0.135	0.448	0.008393	0.059	0.4446	0.3675	0.07072	0	0	0	0.6736	0	0.04317	0.0229	0	0.05013	0	0.007727	0.07552	1.373	0.02684	0.2437	0	0.2538	0.1208	0.3196	0.308	0.00674	0.01614	0.3392	0.113	0.1275	0.02011	0	0	0.004973	0.3577	0.07276	0	0.008196	0.07101	0.05442	0.01888	0.009267	0.2417	0.1538	1.036	0.02973	0.02354	0.1438	0.02144	0.07242	0.05446	0.05054	0	0.03657	0.0308	0.07641	0	0.2993	0	0.05451	0.05605	0.2619	0.8209	0.009194	0.04833	0.00876	0.04813	0.03571	0.05304	0.1045	0.06968	0.6881	0.0371	0.8761	0.01863	1.091	0.06672	0.2016	0.1211	0.2604	0.03802	0.06525	0.3604	0.02943	0.05156	1.421	0.1042	0.108	0.9997	-0.1262	0.7371	0.9708	0.1761	0.04602	0.9364	0.256	0.2074	0.2602	1.635	0.06105			APOB																																																			APOB	0.09942	0.1031	0.029	0.09933	0.05214	0.09503	0.09045	0.05563	0.06341	0.04578	0.06404	0.09786	0.01503	0.08369	0.07003	0.07669	0.03257	0.07293	0.04459	0.08707	0.1175	0.05823	0.05478	0.07091	0.03656	0.09364	0	0.1063	0	0	0	0.0507	0	0.2151	0.2237	0.1311	0	0	0	0	0	0.1341	0	0	0	0	0.6406	0	0	0.1927	0.006255	0	0.007673	0	0	0	0.009631	0	0.6828	0.03503	0	0.01961	0.9178	0.2204	0.7358			APOB	0.3103	0	0.01006	0.004322	0.0229	0	0	0	0.01721	0	0	0	0	0	0	0	0	0	0	0	0	0	0	0	0	0	0	0	0	0	0	0	0	0	0	0	0	0	0	0	0	0	1	0			APOB	0.02386	0.2454	0.1751	0	0.3423	0.03752	0.2972	0.1103	0.04031	0.171	0.05096	0.01829	0	0.08694	0	0	0	0	0.1238	0	0.008989	0.02452	0.03577	0.1337	0.3643	0.1276	0.3146	0.1741	-2.574			APOB	0	0	0	0	0	0	0	0	0	0	0	0	0	0	0	0	0	0	0	0	0	0	0	0	0.8295	0.365	0	0	0	0	0	0	0	0	0	0	0	0	0	0	0	0	0	0	0	0	0	0
LINC00524	338002	chr14	101405987	101407922	-	ncRNA	long intergenic non-protein coding RNA 524					LINC00524	0.07173	0	0	0	0.1969	0	0	0	0	0	0	0	0	0	0	0	0	0.2247	0	0	0	0	0.09881	0	0	0.1095	0	0	0	0	0	0	0	0	0	0	0	0	0	0	0	0	0	0	0.4179	0	0.1557	0	0	0.2112	0	0	0	0	0	0	0	0	0	0	0	0	0	0	0	0	0	0.1743	0	0	0	0	0	0	0	0.467	0.2639	0	0.02816	0.648	0.2229	0	0.2862	0	0	0	1.423	0.583	0	0	0	0	0	0	0	0	0.5161	0.1567	1.57	0.2863	0	0.09696	0.8832	0.229	0	0	0.6051	0	0.4309	0	0.9777	0	0.6631	1	0	0.2989	1	0	0.5189	1	0	0.8076	1	0	0.6072			LINC00524																																																			LINC00524	0.3799	0.2096	0	0.2638	0	0.4682	0	0	0	0	0	0.6715	0	0	0.3104	0.2993	0	0	0	0.4332	0	0	0	0	0	0	0	0	0	0	0	0	0	0	0	0	0	0	0	0	0	0	0	0	0	0	0	0	0	0	0	0	0	0	0	0	0	0	2.052	0	0	0	1	0	0.9871			LINC00524	0.1243	0	0.1648	0.1362	0	0	0	0	0	0	0	0	0	0	0	0	0	0	0	0	0	0	0	0	0	0	0	0	0	0	0	0	0	0	0	0	0	0	0	0	0	0	1	0			LINC00524	0	0	0	0	0	0	0	0	0	0	0	0	0	0	0	0	0	0	0	0	0	0	0	0	0	0	0	1	0
LINC00226	338004	chr14	106287674	106288372	+	ncRNA		C14orf97,NCRNA00226				LINC00226	0	0	0	0.06907	0.02445	0	0	0	0	0	0	0	0.0474	0	0	0	0	0	0.505	0	0	0	0	0	0	0	0	0	0	0	0	0	0	0.1894	0	0	0	0	0	0	0	0	0	0	0	0	0	0	0.2025	0.1513	0	0	0	0	0	0	0	0	0	0.1155	0	0	0	0	0.09419	0	0	0	0	0	0	0	0.5818	0	0	0	0	0	0	0	0	0	0	0	0.1767	0	0	0	0	0.09391	0	0	0	0	0	0	0	0	0.5462	0	0	0	0	0	0	0	0.1261	0	0	0	0	0	0	1	0	0.04662	1	0	0.8635	1	0	0.8001	1	0	0.5691			LINC00226																																																			LINC00226	0	0	0	0	0	0	0	0	0	0	0	0	0	0	0	0	0	0	0	0	0	0	0	0	0	0	0	0	0	0	0	0	0	0	0	0	0	0	0	0	0	0	0	0	0	0	0	0	0	0	0	0	0	0	0	0	0	0	0	0	0	0	1	0				LINC00226	0	0	0	0	0	0	0	0	0	0	0	0	0	0	0	0	0	0	0	0	0	0	0	0	0	0	0	0	0	0	0	0	0.1557	1.523	0	0	0	0	0	0	0	0	1	0			LINC00226	0	0	0	0	0	0	0	0	0	0	0	0	0	0	0	0	0	0	0	0	0	0	0	0	0	0	0	1	0
LINC00221	338005	chr14	106482439	106495515	+	ncRNA	long intergenic non-protein coding RNA 221	C14orf98,NCRNA00221	ENSG00000270816	LINC00221		LINC00221	0	0	0	0.02387	0.03317	0	0	0.5736	0.02423	0	0	0	0.0163	0	0.01924	0.07559	0.08973	0.02872	0.02268	0.218	0	0	0.07141	0.1523	0	0	0	0	0	0	0	0	0	0.252	0	0	0.01542	0	0.02547	0	0	0.312	0	0	0.02863	0	0	0.5551	0.238	0.2022	0	0	0	0	0.2782	0.06384	0	0.1056	0.03961	0	0.09316	0	0	0.02642	0	0	0	0.1667	0	2.009	0	0	0	0	0	0	0	0	0	0	0	0	0.03728	0	0	0	0	0.162	0	0	0	0	0	0	0	0	0	0	0	0	0	0.02373	0	0.02349	0	0	0.04415	1.012	0	0	0.5484	0	0	1	0	0.02061	1	0	0.005015	1	0	0.02312	1	0	0.1312			LINC00221																																																			LINC00221	0	0	0	0	0.04678	0	0	0	0.07278	0	0.1019	0	0	0	0	0	0	0	0	0	0	0	0	0	0	0	0	0	0	0	0.04661	0	0.3969	0	0	0	0	0.04386	0	0	0.05312	0.07869	0	0.09113	0	0.04826	0	0.05873	0	0	0.04966	0.1011	0	0	0	0	0.07586	0	0	0	0.05019	0	1	0	0.9713			LINC00221	0	0	0	0	0	0	0	0.1686	0	0	0	0	0	0	0	0	0.07587	0	0.1928	0.2116	0	0	0	0	0	0	0	0	0	0	0	0	0	0	0	0.05102	0.2582	0	0	0.04684	0	0	1	0			LINC00221	0	0	0	0	0	0	0	0	0	0	0	0	0	0	0	0	0	0	0	0	0	0	0	0	0	0	0	1	0			LINC00221	0	0	0	0	0	0	0	0	0	0	0	0	0	0	0	0	0	0	0	0	0	0	0	0	0	0.365	0	0	0	0	0	0	0	0	0	0	0	2.794	0	0	0	0	0	1.042	0	0	0	0
ST7-OT4	338069	chr7	116953899	116959813	+	ncRNA	ST7 overlapping transcript 4	NCRNA00042,ST7OT4				ST7-OT4	2.522	1.719	1.976	1.658	1.7	1.583	2.829	2.83	1.842	1.537	1.987	2.227	2.552	2.762	1.937	1.641	2.436	2.478	1.736	1.431	0.2006	2.599	0.5754	0.5934	1.064	0.9429	1.304	0.8468	1.297	1.203	0.8218	0.9859	0.2407	0.5643	0.1246	0.7057	1.167	1.14	1.016	0.1875	0.5989	0.5292	2.888	0.4194	0.9712	0.6651	0.933	0	0.5985	0.4618	0.2244	1.028	1.058	0.4174	0.775	0.6598	0.666	0.5093	0.8028	0.6202	0.3548	1.019	0.4143	0.6757	0.7356	0.3738	0.3667	0.9034	0.8812	0	1.02	0.4793	0.5566	0.3436	0.6499	0.2174	0.458	0.6109	0.6227	0.4949	0.4621	0.6094	0.4639	0.4123	0.9915	0.2048	0	1.578	1.141	0.57	0.6797	0.4116	0.4709	0.6122	0.5199	0.6836	1.379	0.5132	1.152	0.5528	0.8326	0.267	0	0.9712	1.335	0.3102	0.2304	0.3598	0.4216	0.408	1.674	0.6464	0.5513	0.9997	0.2273	0.8917	0.9636	0.1222	0.2567	0.9689	0.05167	0.9261	0.8047	0.193	0.7636			ST7-OT4																																																			ST7-OT4	1.03	0.873	0.383	0.5658	0.2873	0.777	0.9486	0.9279	0.8991	0.7449	0.794	0.9988	0.7297	1.023	0.6549	0.7954	0.5372	0.6261	0.07915	0.9496	0.2843	0.4542	0.5817	0.4545	0.08085	0.4451	0.7823	0.1351	0.8265	1.115	1.018	0.5675	1.585	0.2706	0.3589	1.277	0.9336	0.7845	0.7818	0.8524	0.8094	1.044	0.3516	1.137	0.9558	0.9896	0	1.046	0.7965	0.6324	1.144	0.8224	1.313	0.8318	0.9635	0.7371	0.6796	0.8808	0	0.9132	1.1	0.9881	0.9502	0.02591	0.9698			ST7-OT4	0.1635	0	0.3663	0.3674	0.4071	0.3161	0.04684	0.2726	0.2786	0.2363	0.6369	0.3437	0.373	0.1953	0.4792	0	0.2016	0.514	0.3288	0.6116	0.4093	0.1401	0.1953	0.6332	0.1789	0.2203	0.263	0	0.1137	0.7459	0.6799	0	0.1204	0	0.1725	0.1661	0.06901	0.03844	0.2016	0.1506	0.373	0.09491	1	0			ST7-OT4	3.148	3.083	2.51	2.802	2.611	3.084	2.507	2.294	3.183	4.255	2.698	2.714	0.2434	1.375	2.35	2.068	1.125	1.292	0.8521	0.8808	0.4782	0.5479	1.089	1.279	1.515	1.147	1.673	0.714	-0.4889
FAM151A	338094	chr1	54609177	54623527	-	protein_coding	family with sequence similarity 151, member A	C1orf179				FAM151A	0.6973	1.968	1.581	2.965	2.188	1.064	1.622	2.294	0.6439	1.017	0.2029	1.241	0.6781	0.9366	1.944	1.593	2.749	0.97	3.407	0.1278	0.2278	0.4522	0.2992	0.5599	0	1.052	0.4417	3.701	0.225	0.4969	1.656	0.3217	0	0.5127	0	0.2887	0.22	0.06489	0.3223	0	0.5161	0.472	0	0.1749	0.9928	0	0.06533	1.137	0.06164	0.1324	0.08989	0.2209	0.1146	0.1286	0.6262	0.1071	0.04249	0.1756	0.3069	0.3671	0.09898	0.2974	0.02794	0.06658	0.1345	1.209	0.1656	0.855	0.3788	2.495	0.1927	0.3374	0.8412	0.7819	0.07638	0.1888	0.1665	0	0.1004	0.8663	0.4577	1.087	0.3164	0.2712	0.4622	0.347	2.693	1.009	0.06196	0.05516	0.05909	0.2082	0.259	0.05204	0.0522	0	1.262	0.5136	1.451	0.576	1.374	0.294	0.7539	0.561	0.6618	0.8678	0.5621	2.087	0.2204	0.722	0.989	0.1141	0.9624	0.9997	0.5689	0.7	0.1948	-2.165	5.367e-09	0.3042	1.585	0.2631	0.7405	0.4199	0.2981			FAM151A																																																			FAM151A	0.7428	0.8176	0.723	0.8276	0.7906	0.8623	0.6576	1.014	0.8776	0.8276	0.4583	0.8504	0.5879	0.7056	0.9092	0.3036	0.5249	0.5011	0.2295	0.6171	0.6108	0.4615	0.4239	0.13	0.5266	0.1866	0.322	0.3786	0.67	0.0486	0.2579	0.3168	0.5355	0	0.5885	0.101	0.7896	0.3367	0	0.07522	0.5011	0	0	0.3535	0.2693	0.2312	0	0.09865	0.435	0	0.5918	0.3885	0.3291	0.05812	0.5131	0.4088	0.1864	0.4646	1.286	0.815	0.3802	0.5556	0.7714	0.1444	0.9436			FAM151A	1.576	0	1.993	1.326	1.926	0	0.5049	0.3516	0.1725	0.06626	0	0	0.7698	0.8294	1.578	0.2091	0.5627	0.2029	0.2054	0.3561	0.07313	0.05797	0.107	0.9449	0.7949	0.2054	0.511	0	0	0.9575	0.5646	0	0.6645	0	0	0.8544	0.4906	0.33	0.2522	0.3369	0.1596	0	0.2518	0.8602			FAM151A	1.472	1.627	1.29	0.4793	0.9404	1.06	0.6466	0.5226	0.98	1.006	0.9173	0.9735	0	0	0	0	0	0	0	0	0	0.1605	0.08059	0.165	0	0	0.4164	0.1567	-3.142
IBSP	3381	chr4	87799550	87812449	+	protein_coding	integrin-binding sialoprotein	BNSP,BSP,BSP-II,SP-II	ENSG00000029559	IBSP		IBSP	0.05683	0.004876	0.04746	0.02626	0	0.1573	0.02782	0.6591	0	0.07443	0.09097	0	0.05316	0.02142	0.02117	0	0.08255	0.2885	0.02495	0.3097	0.3728	0	0.2464	0	0	0.3674	0.08644	0.06738	0.6483	0.1636	1.534	0	0	0.6093	0	0	0.08292	0	0.04183	0	0.2127	0	0	0.1876	0.122	0	0.3443	0.4726	0.1543	0.6972	0	0.3937	0.6179	0.08445	0.3036	0.201	0	0	0	0.6433	0.02625	0.1449	0.2038	0.1398	0.1554	0	0.02048	0.6067	0.1517	2.321	0	0.06856	0	0.18	0	0.05682	0	0	0	0	0	0	0.1574	0	0	0	0	0.9379	0.1551	0	0.07595	0.03575	0.04513	0.06693	0.1927	0	0.1545	0	0.2295	0	0	0	0.2891	0.1719	0	0	0.09551	0.356	0	0	0.1729	0.03787	0	1	0	0.06906	0.3791	-2.011	0.2713	0.7342	0.8426	0.08491	1	0	0.2271			IBSP																																																			IBSP	0	0	0.08418	0.2118	0	0.07088	0	0	0.07994	0	0	0.07302	0	0.05766	0	0.08484	0	0	0	0.127	0.1934	0	0.06911	0.2669	0.1556	0	0.09039	0	0.3686	0.1225	0.05124	0.1102	0.3015	0	0	0	0.1744	0.1401	0.2359	0.187	0	0	0.3479	0	0	0	2.096	0.06454	0.1257	1.492	0.2544	0.1109	0.06672	0.0747	0	0.1298	0.2368	0.1051	0	0	0	0.05726	1	0	0.902			IBSP	0	0	0	0.1763	0.0827	0	1.516	0	2.094	0.1609	0	0	0	5.834	2.674	0.175	3.559	0	0	0.6608	0.9811	0.1401	0	0	0.06212	2.278	0.04684	0.05797	0	0	0	0	0	0	0	0	0	0	0	0	0	0	0.1167	-2.035			IBSP	0	0	0	0	0	0	0	0	0	0	0	0	0	0	0.3255	0.1715	0.08597	0.9663	0	0	0	0	0	0.4769	0	0.4635	0	1	0			IBSP	0	0	0	0	0	0	0	0	0	0	0	0	0	0	0	0	0	0	0	0	0	0	0	0	0	0	0	0	0	0	0	0	0	0	0	0	0	0	0	0	0	0	0	0	0	0	5.183	2.781
ICA1	3382	chr7	8113184	8262612	-	protein_coding	islet cell autoantigen 1, 69kDa	ICA69,ICAp69	ENSG00000003147	ICA1		ICA1	0.3953	0.1184	0.6738	0.3011	0.198	0.3849	0.1673	0.09928	0.3453	0.2783	0.05293	0.4719	0.2383	0.2074	0.1945	0.09493	0.1035	0.2972	0.6516	1.631	2.032	1.732	2.518	1.483	1.514	0.7569	1.336	0.6314	2.047	1.343	0.7253	2.291	0.9465	1.475	2.977	2.014	0.6325	1.776	1.97	1.889	1.098	0.3694	0	0.4339	1.221	0	1.623	1.722	1.896	1.683	1.052	1.524	1.538	2.157	0.4181	1.364	0.774	2.758	1.528	0.654	2.252	1.238	1.757	1.243	1.219	1.457	0.9713	1.317	0.766	0.968	1.151	2.065	3.585	2.765	3.339	3.474	2.696	1.483	2.714	2.396	3.216	1.927	3.815	2.808	2.079	4.612	2.338	1.86	2.929	3.288	2.726	3.683	1.754	2.621	2.566	3.413	2.52	1.939	2.421	2.771	1.685	2.895	3.001	1.887	1.106	2.225	2.225	1.193	2.349	3.008	1.708	3.732	3.331	0.9997	-0.2937	0.6602	0.3138	-0.9799	0.7805	0.3152	-0.8116	0.7622	0.3367	-0.6693	0.6477			ICA1																																																			ICA1	3.937	3.653	3.826	3.834	3.484	3.441	3.74	3.151	3.627	3.733	4.829	3.668	3.647	3.501	3.727	4.411	2.769	3.612	4.04	3.319	3.417	3.746	3.747	3.687	3.729	3.561	2.707	2.208	1.844	2.473	1.012	2.544	1.116	1.689	2.615	1.926	2.017	2.701	2.003	2.414	2.384	2.292	3.542	2.229	2.795	2.226	1.786	2.974	2.771	3.601	1.624	2.202	1.915	2.556	2.236	1.779	0.9423	2.074	2.492	1.885	1.201	1.991	0.7835	-0.0752	0.914			ICA1	4.52	1.325	2.767	4.049	3.64	4.666	4.17	4.578	4.683	5.446	4.12	4.935	4.6	4.304	4.311	3.585	4.255	4.439	3.497	4.472	4.185	4.648	4.626	4.187	3.754	2.173	2.448	4.729	4.41	1.473	1.98	1.632	1.762	1.165	1.602	1.711	1.881	1.461	2.646	1.158	1.094	1.148	7.616e-09	-2.698			ICA1	0.2264	0.03453	0.2722	0.1659	0.5962	0.03823	0.5056	0.623	0.4446	0.07512	0.9382	1.428	4.802	3.499	2.422	2.41	3.159	3.379	2.218	1.26	1.648	2.352	2.476	3.422	3.341	3.331	3.277	0.02254	3.12			ICA1	0	0	0	0	0	1.03	0	0	0	0.6835	1.086	1.825	1.917	1.135	0	0	0	0	0	0	0	0	0	1.527	0.4735	0.6561	1.433	0.7074	1.52	1.92	2.017	1.751	1.378	0.3319	0	0.5065	0.798	0	0	0	1.237	0	0	1.042	1.077	1.139	2.785	1.679
ICAM1	3383	chr19	10270841	10286615	+	protein_coding	intercellular adhesion molecule 1	BB2,CD54,P3.58	ENSG00000090339	ICAM1		ICAM1	0.4166	2.559	1.043	0.8635	0.8732	0.302	0.3524	1.894	0.2141	1.527	0.3994	0.1947	0.6955	0.7118	1.213	1.382	0.6036	0.531	0.6297	0.4036	1.579	0.3025	1.856	0.8182	0.338	1.364	0.4629	0.8641	0.9409	1.771	0.1685	0.3968	0.9763	1.058	3.871	2.857	2.51	2.183	1.865	0.4889	1.626	1.847	0	1.826	1.361	0	1.419	2.971	1.709	1.927	2.241	1.253	2.724	1.665	1.46	1.843	2.177	1.922	1.712	2.059	2.081	2.177	1.343	1.488	1.863	2.719	2.229	2.006	2.24	2.036	2.237	0	0.06433	0	0.07269	0.05572	0.07272	0	0.09904	0.08757	0	0	0.02024	0	0.163	0	0.2827	0.4012	0.03957	0.05248	0.03773	0.1027	0.04426	0.03319	0.0333	0.02796	0.414	0.1356	0.2253	0.1907	0.3244	0.07548	1.062	0.14	0.3172	0	0.1162	0	0	0.212	0.6431	0.03713	0.3368	0.9997	-0.404	0.2486	0.9971	-0.00735	0.2808	0.9267	-0.07197	0.7442	1	0	0.6408			ICAM1																																																			ICAM1	0.39	0.735	0.2704	1.276	2.672	0.6486	2.044	0.5039	0.7875	0.3829	0.1615	0.6176	0.3485	0.4852	0.7485	0.5014	1.394	0.9277	1.889	1.464	0.6111	0.377	0.8811	1.638	1.668	1.096	2.718	2.235	2.885	2.48	4.054	3.32	3.985	3.971	2.451	2.576	2.696	2.153	2.444	3.495	2.737	2.849	3.27	3.308	3.474	2.492	3.328	2.679	2.584	3.019	3.036	3.084	3.453	2.843	4.089	3.557	4.178	3.505	2.216	3.256	3.709	2.709	0.704	0.0799	0.5223			ICAM1	4.047	1.883	1.721	2.333	0.9389	6.066	6.282	5.454	6.83	5.146	6.057	3.474	5.389	5.389	5.65	6.195	4.925	5.041	5.352	4.588	4.717	4.817	5.002	5.261	3.673	6.039	6.154	4.949	4.956	3.371	4.736	4.739	4.928	3.313	4.303	3.888	3.446	5.077	4.342	5.423	4.275	5.194	0.1044	-0.4963			ICAM1	0.5213	0.08684	0.04201	0.1154	0.6621	0.2429	0.7796	0.2993	0.3531	2.145	0.4923	0.9793	6.367	4.838	3.449	4.456	4.36	0.3031	1.682	0.2486	0.7714	0.2006	0.1495	0.5468	0.4329	0.1281	0.51	4.37e-05	5.212			ICAM1	0	0	0	0	0	0	0	0	0	0	0	1.183	0	0	0.956	0	0	0.979	0	0	0	1.244	0	0	0.4735	0.365	0.5108	0	0.3413	0	0	0.559	0.7135	0	0	1.424	1.309	0	0	0	0	0	1.723	1.64	0	0.3791	0	0.7942
NLRP9	338321	chr19	55708432	55738402	-	protein_coding	NLR family, pyrin domain containing 9	CLR19.1,NALP9,NOD6,PAN12				NLRP9	0.1272	0.03938	0.0206	0.08843	0.09607	0.06975	0.03579	0.05044	0.07057	0.1106	0.189	0.07636	0.02311	0.08121	0.06283	0.0243	0.1326	0.1059	0.1539	0.6942	0.7085	0	0.3834	0	0	0	0.01903	0.3992	0.3789	0	0.07638	0	0	0.5823	0	0.09116	0.02186	0	0.07702	0	0	0.01448	0	0.0837	0.34	0	0.2703	0.2224	0.1808	0.1465	0.01284	0.04358	0.3516	0.01858	0.1051	0.04565	0	0	0.07414	0.6202	0.01135	0.01306	0	0.1211	0.09115	0.03582	0.08611	0.02078	0	0.3635	0	0.02989	0.1111	0.08018	0.1451	0.1758	0.09497	0	0.05361	0.01314	0.1176	0.06306	0.1364	0.01832	0.08814	0.03084	0	0.2929	0.2573	0.07613	0.09727	0.09052	0.01959	0.08579	0	0.1857	0.5235	0.2407	0.531	0	0.9968	0.04464	0.1315	0.2326	0.1478	0	0.08254	0.4448	0.09161	0.1155	0.5781	0.08024	0.2201	0.9997	0.04549	0.8794	0.5293	-1.783	0.5552	0.4463	-1.48	0.543	1	0	0.7087			NLRP9																																																			NLRP9	0.09503	0.0501	0	0.09494	0.08738	0.2829	0.2301	0.1155	0.1023	0.0293	0	0.1527	0.02855	0.07398	0.1486	0.2417	0.04944	0.1361	0.2238	0	0.02209	0.0737	0.03013	0.1439	0.03491	0.07204	0.1522	0.2226	0.1087	0.05395	0.02226	0.09528	0.1699	0.2331	0	0.1119	0.2213	0.1213	0.1062	0.3254	0.1461	0.1106	0.9254	0.1073	0.1924	0.1331	0.8567	0.1093	0.393	0.8932	0.09269	0.09591	0.1922	0.111	0.1619	0.08505	0.03643	0.04615	0	0	0.1162	0.1205	0.8664	-0.1043	0.9083			NLRP9	0.1763	0	0.2666	0.1309	0.2798	0.4906	0.8969	0.7013	1.024	1.032	0.6248	0.9789	1.154	0.7536	1.454	1.236	1.399	1.153	1.487	1.357	1.503	0.7991	1.124	1.54	0.875	0.4957	1.059	0.4351	0.5479	0.4668	0.184	0.3265	0.1084	0	0.07998	0.1979	0.1217	0.1017	0.09491	0.02432	0.09356	0	1.967e-08	-3.25			NLRP9	0.1316	0.2626	0	0.02611	0	0.1383	0	0	0.1125	0	0.22	0.286	0	0.1396	0.9037	0.5205	0.3381	0.3488	0.1558	0.07726	0.09974	0.2586	0.04537	0.3055	0.651	0.3771	0	0.003773	2.643
NLRP10	338322	chr11	7959609	7963512	-	protein_coding		CLR11.1,NALP10,NOD8,PAN5,PYNOD	ENSG00000182261	NLRP10		NLRP10	0.01514	0.003842	0	0.02073	0	0.04826	0	0	0	0.05894	0	0	0	0	0	0	0	0	0	0.06647	0.4312	0	0.1021	0	0	0	0	0	0.2288	0	0	0	0	0.1147	0	0	0	0	0	0	0.7977	0	0	0	0.02486	0	0.1608	0.1398	0.1806	0.09119	0	0.01612	0.325	0.1921	0	0.02803	0.08526	0	0	0	0.02072	0	0	0	0	0	0	0.05638	0	0	0	0	0.1973	0	0.07774	0	0	0	0	0	0	0	0.09505	0	0	0	0	0.5995	0	0	0.06015	0	0	0	0	0.04467	0.4394	0.04498	0.493	0	0	0	0	0.03048	0	0	0	0	0	0	0.5863	0.02991	0	1	0	0.7149	1	0	1.473e-05	1	0	0.7942	1	0	0.3229			NLRP10																																																			NLRP10	0	0	0	0.05869	0	0	0	0	0	0	0	0.1669	0	0	0	0	0	0	0	0.1489	0	0	0	0	0	0	0	0	0	0	0	0.08748	0	0	0	0	0	0	0	0	0	0	0	0	0	0	0	0	0	0	0	0	0	0	0	0	0	0	0	0	0	0.04529	1	0	0.991			NLRP10	0.05242	0	0	0	0	0	0	0	0	0	0	0	0	0	0	0	0	0	0	0	0	0	0	0	0	0	0	0	0	0	0	0	0	0	0	0	0	0	0	0	0	0	1	0			NLRP10	0	0	0	0	0	0	0	0	0	0	0	0	0	0	0	0	0	0	0	0	0	0	0	0	0	0	0	1	0			NLRP10	0	0	0	0	0	0	0	0	0	0	0	0	0	0	0	0	0	0	0	0	0	0	0	0	0	0	0	0	0	0	0	0	0	0	0	0	0	0	0	0	0	0	0	0	0	0	0	0
NLRP14	338323	chr11	7020469	7071526	+	protein_coding	NLR family, pyrin domain containing 14	CLR11.2,GC-LRR,NALP14,NOD5,PAN8	ENSG00000158077	NLRP14		NLRP14	0.8537	0.6014	0.09007	0.3653	0.659	0.7309	0.3485	0.2062	0.5761	0.2852	0.4032	0.3607	0.4121	0.3113	0.02618	0.1346	0.2969	0.9227	0.2736	1.7	1.369	0.5765	0.4037	0.5416	0.2897	0.04254	0.2212	0.2359	0.6567	0.164	0	0	0	0.7136	0.01759	0	0.06206	0	0.04598	0.3596	0	0.0139	0	0	0.2077	0.309	0.333	0.341	0.4571	0.4244	0.08413	0.0664	0.6543	0.3062	0.3123	0.05816	0.02283	0.2298	0.01814	0.3745	0.1356	0	0.05901	0.01207	0.3164	0.0344	0.02533	0.4084	0.06459	1.739	0.2049	0.215	0.2534	0.07704	0.2316	0.1584	0.09127	0	0.2172	0.1673	0.2066	0.2802	0.55	0.1669	0.1647	0.2964	0.2416	0.8985	0.3574	0.1291	0.1813	0.1823	0.07378	0.2102	0.2108	0.2996	0.356	0.1639	1.144	0.03395	0.2778	0.115	0.2427	0.1675	0	0.0689	0.07931	0.8551	0.08804	0.2469	1.275	0.446	0.1719	0.9997	-0.4486	0.3272	0.1162	-2.617	0.5948	0.8997	0.3023	0.09775	0.7232	0.3518	0.307			NLRP14																																																			NLRP14	0.2183	0.1174	0.2907	0.1204	0.2014	0.2725	0.3343	0.3104	0.332	0.2593	0.1802	0.2801	0.2297	0.4187	0.2094	0.2327	0.09345	0.1309	0.1865	0.02715	0.0627	0.105	0.1392	0.1817	0.1603	0.1352	0.038	0.749	0	0	0	0.1777	0	0	0	0	0.02528	0	0.05196	0.04064	0.02439	0	0.1044	0.1031	0.1499	0.04394	0	0.1549	0.05321	0.6075	0.02279	0.06968	0.0553	0.03131	0	0	0	0	1.189	0	0.06803	0.04744	1	0	0.8638			NLRP14	0.0552	0.07998	0.03703	0.07587	0	0	0	0	0	0	0	0	0	0	0.02574	0	0.03562	0.02857	0	0	0	0.05936	0.02857	0	0.05102	0.03281	0.05797	0	0	0	0	0	0.02574	0	0	0	0	0	0	0	0	0	1	0			NLRP14	0.2796	0.2529	0.534	0.4147	0.6899	1.017	0.2236	0.05496	0.3623	0.4285	0.9428	0.3031	0	0	0	0.0733	0.1057	0.0917	0	0.2764	0.2145	0	0.2805	0.4043	0.6685	0.2096	0	0.3085	-1.474			NLRP14	0	0	0	0	0	0	0	0	0	0	0	0	0	0	0	0	0	0	0	0	0	0	0	0	0	0.365	0	0	0	0	0	0	0	0	0	0	0	0	0	0	0	0	0	0	0	0	0	0
S100A7A	338324	chr1	153416524	153423225	+	protein_coding	S100 calcium binding protein A7A	NICE-2,S100A15,S100A7f,S100A7L1	ENSG00000184330	S100A7A		S100A7A	0.182	0.01446	0.09823	0.3172	0.01707	0.4018	0.04118	0.1475	0.0419	0.06931	0.1011	0.0335	0.05918	0.08567	0.107	0.04175	0.296	0.356	0.2006	0.6383	0.07699	3.045	0.3291	0	0	0.1326	0.4634	0.2141	0.6338	0.04528	0	0	0	0.8566	0	0.03571	0.006333	0	0.1162	0	0.01695	0.04947	1.291	0	0.5455	0	0.2769	0.4692	0.5056	0.4538	0.04391	0.03775	0.5627	0.5118	0.8349	0	0.3482	1.244	0.1993	0.4186	0.1227	0.01129	0.2139	0.1938	0.632	0.3343	0.0453	0.6105	0.2949	0.9933	0.3887	0	0.04906	0	0.05548	0.04246	0	0	0.01382	0.05597	0	0.2547	0.3904	0	0	0	0.7284	1.21	0	0.02678	0.02871	0.02667	0.01695	0.05006	0.09875	0	1.15	0.1289	1.579	0.08995	0.9681	0	0.319	0.1777	0.4574	0.1218	0.1231	0.392	0.01626	0	1.533	0.123	0.1184	0.9997	0.3434	0.5258	0.5524	-1.73	5.08e-05	0.8467	-0.3727	0.527	0.4094	1.593	0.06901			S100A7A																																																			S100A7A	0	0	0	0	0	0	0	0	0	0	0	0	0	0	0	0	0	0	0	0	0	0	0	0	0	0	0	0	0	0	0	0.04196	0	0	0	0	0	0	0	0	0	0	0	0	0	0	0.9428	0	0	0	0	0	0	0	0	0	0	0	0	0.1657	0.02076	0.02156	1	0	0.905			S100A7A	0	0	0	0	0.01578	0	0	0	0	0	0	0	0	0	0	0	0	0	0	0	0	0	0	0	0	0	0	0	0	0	0	0	0	0	0	0	0	0	0	0	0	0	1	0			S100A7A	0	0	0	0	0	0	0	0	0	0	0	0	0	0	0	0	0	0	0	0	0	0	0	0.04143	0	0	0	1	0			S100A7A	0	0	0	0	0	0	0	0	0	0	0	0	0	0	0	0	0	0	0	0	0	0	0	0	0	0	0	0	0	0	0	0	0	0	0	0	0	0	0	0	0	0	0	0	0	0	0	0
GPIHBP1	338328	chr8	143213193	143217170	+	protein_coding	glycosylphosphatidylinositol anchored high density lipoprotein binding protein 1	GPI-HBP1	ENSG00000277494	GPIHBP1		GPIHBP1	0.1891	0.01018	0.3114	0.3725	0.1699	0.1511	0.09473	0.04101	0.014	0.07775	0.1841	0.03488	0.01253	0.08757	0.2202	0.09603	0.1139	0.04386	0.1179	0.6254	1.856	0	2.37	1.141	0.46	0.9764	0.427	1.332	1.149	2.179	0	0	0	0.5797	1.432	1.687	0.338	1.377	0.848	0.6246	0.9572	0.4664	0	0.643	1.022	0	0.683	0	0.4989	0.2999	0.506	0.3088	0.7407	0.2499	0.4939	0.6051	1.11	0.1592	0.2277	0.2581	0.3141	0.3054	0.3976	0.4075	0.4542	1.544	0.1501	0.6883	0.9178	0.3013	0.1748	0	0	0.1278	0	0.02006	0	0	0.01554	0.04218	0	0	0.0287	0.1422	0.04829	0.04966	0	0.9352	0	0.02512	0	0.0738	0.09284	0	0	0	0.7051	0.01007	0.3108	0	2.306	0.03628	0	0.03591	0.2325	0	0.06725	0	0.03034	0.3451	0.9166	0.1032	0	0.9997	-0.5154	0.793	0.5497	-0.9492	0.8512	0.8665	0.2325	0.5409	1	0	0.006291			GPIHBP1																																																			GPIHBP1	1.11	0.6793	1.174	0.4898	1.958	2.458	1.942	2.122	1.158	0.6465	0.3571	0.7857	1.071	1.152	2.217	1.069	1.68	0.9727	0.9211	1.086	1.393	1.643	2.672	1.67	1.158	1.366	0.581	1.234	0.07141	0.3883	0.2032	0.3524	0.6482	0.1917	1.317	0.3352	0.08367	0.09909	0.1685	0.2251	0.397	0.9612	1.055	0.1377	0.5932	0.6308	0	0.2135	0.3975	1.257	0.3738	0.3227	0.4114	0.2896	0.3874	0.2592	0.2213	0.1097	0.3652	0.877	0.5746	0.1173	0.7849	-0.1289	0.9501			GPIHBP1	1.631	5.183	3.621	3.231	2.508	1.831	0.2951	0.4668	0.451	1.854	1.122	2.848	1.676	0.1699	0.8836	0.5792	0.52	1.345	0.4114	1.535	1.12	1.672	0.9508	1.009	3.513	0.1801	1.041	0.03984	0.1903	0.1596	0	0	0	0	0	0.03984	0	0	0	0	0.1401	0	3.841e-05	-4.238			GPIHBP1	0.07257	0	0	0.08298	0	0	0	0.1354	0.1212	0	0.1808	0.05587	2.263	4.38	0	0.06214	0.228	0	0.7987	1.279	2.139	0.3986	0.7426	0.2851	0	0.234	0	0.8141	-0.6056			GPIHBP1	0	0	0	0	0	0	0	0	0	0	0	0	0	0	0	0	0	0	0	1.247	2.66	3.876	0	0	0	0	0	0	0	0	0	0	0	0	0	0	0	0	0	0	0	0	0	0	0	0	0	0
CLEC4D	338339	chr12	8513540	8522366	+	protein_coding	C-type lectin domain family 4, member D	CLEC-6,CLEC6,CLECSF8,MCL,MPCL	ENSG00000166527	CLEC4D		CLEC4D	0.179	0	0	0.06391	0	0	0	0.3851	0.005517	0.1204	0	0.01655	0.02937	0	0	0.02322	0.09458	0.2632	0.02054	0.3732	0.2409	0	0.1667	0.05701	0	0.01223	0	0	0.3231	0.05974	0	0	0	0.1757	0	0	0.04148	0	0	0	0	0.1072	0	0	0.1252	0	0	0.1456	0.1583	0.2681	0.04845	0.04985	0.4345	0	0.4188	0.02924	0	0	0.0535	0.2065	0	0	0	0	0.1694	0	0.03351	0.09666	0.2962	1.067	0	0.05658	0	0	0.04108	0	0	0	0	0.02501	0	0	0.09904	0	0	0	0	0.7181	0	0.05854	0.1228	0.02945	0	0.05523	0.0554	0.04658	0.3546	0.0469	0.8877	0.06681	0.5086	0	0.2416	0.01068	0.498	0	0.1169	0	0.0357	0	1.239	0.06172	0	1	0	0.1526	1	0	0.779	1	0	0.3421	1	0	0.2028			CLEC4D																																																			CLEC4D	0	0	0	0.1199	0	0.0585	0.5107	0	0.1291	0	0	0.2273	0	0	0.0729	0.1369	0.1374	0	0.1264	0.1052	0	0.1377	0	0.04741	0.3571	0.06889	0	0	0.593	0.05158	0.2367	1.798	0.6091	2.881	0	0	0.2338	0	0	0.5125	0.04816	0.2044	0	0.1985	1.172	0	0.8603	0	0	0.8029	0.326	0.04661	0.1081	0.03116	2.446	0.255	0.06882	0.8035	3.78	0	0.0896	0.09295	0.7188	0.3665	0.08326			CLEC4D	0.0552	0.8852	0	0	0	0.7916	1.398	0.07861	0	0	0.294	0.05102	0.8229	1.925	0.1467	0	0.1661	0.301	0.1427	0	0.07451	0	0.0552	0.3774	0.05102	1.636	0.251	0	0.1375	5.913	4.398	4.328	4.373	4.242	4.661	5.595	4.993	5.239	4.784	4.772	6.394	4.573	2.631e-17	8.133			CLEC4D	0	0	0	0	0	0	0	0	0	0.1064	0	0	0	0.09048	0	0	0.4364	0	0	0.07389	0	0	0	0	0.1161	0	0	1	0			CLEC4D	0	0	0	0	0	0	0	0	0	0	0	0	0	0	0.956	0	0	0	0	0	0	0	0	0	0	0	0	0	0	0	0	0	0	0	0	0	0	0	0	0	0	0	0	0	0	0	0	0
IFNE	338376	chr9	21480839	21482313	-	protein_coding	interferon, epsilon	IFN-E,IFNE1,IFNT1,INFE1,PRO655	ENSG00000184995	IFNE		IFNE	0.1578	0.01572	0	0.1621	0	0.06569	0.05935	0.4403	0	0.1925	0.09788	0	0.1123	0.09023	0	0.08935	0.1229	0.1627	0	0.09028	0	0	0.1115	0	0.6609	0.01603	0.04726	0	1.242	0	0	0	0	0.04032	0	0	0	0	0.1312	0	0	0.02413	0	0.04259	0.03394	0	0.7471	0	0.481	0.7009	0.03198	0.3526	0.5473	0.1764	0.325	0.6455	0	0	1.315	0.09403	0.7428	0.03252	0.1135	0.6312	0.3165	0	0.4048	0.6947	0.3775	1.954	0	0	0.2639	0	0.4637	0.257	0.2958	0	0.349	0.1567	0.2502	0	0.4244	0.292	0.07404	0.07612	0	1.573	0.4512	0.3157	0.3024	0.1483	0.3496	0.2689	0.07228	0.8964	0.982	0.4866	1.315	0	0	0.283	0	0.4851	0.3455	0.1735	0.2444	0	0.6099	0	1.405	0.3639	0	1	0	0.5791	1	0	0.001219	0.9928	0.0284	0.4612	0.6335	0.5641	0.5052			IFNE																																																			IFNE	0.329	0.3897	0.2563	0.07979	0.393	0.2178	0.3893	0.2231	0.1672	0.4438	0.7615	0.4179	0.07055	0.6115	0.4224	0.7254	0	0.2209	0	0	0.05476	0.4099	0	0.06191	0	0	1.661	1.105	0.7375	1.698	0.3482	0.1185	1.557	0	0.8502	1.938	1.665	2.373	1.227	1.109	1.962	0.552	0.1349	0.5119	0.4411	1.495	0	2.09	2.067	0.6657	1.142	1.99	0.4941	1.805	1.383	0.4386	0.5349	0.1131	0.2902	1.935	1.672	1.288	0.9949	0.004425	0.7671			IFNE	0.03703	0	0.269	0.2582	0.1712	2.384	0.542	2.185	0.2951	1.219	1.497	2.849	1.622	0.6581	0.06626	0.7613	0.2141	2.217	0.5291	1.882	2.395	2.523	1.86	1.396	2.447	0.7698	0.4394	2.983	2.972	0	0	0	0	0	0	0	0	0	0	0	0	0	1.491e-05	-4.752			IFNE	0	0	0	0.06461	0	0	0	0	0.1835	0	0	0	0	0	2.27	3.015	2.407	0	0.3629	0	0.7296	0.4095	0.1112	0.326	0.7312	0.6897	0	7.013e-10	6.219			IFNE	0	0	0	0	0	0	0	0	0	0	0	0	0	0	0	0	0	0	0	0	0	0	0	0	0.4735	0	0	0	0	0	0	0	0.7135	0.6016	0	0	0	0	0	0	0	0	0	0	0	0	0	0
RAB7B	338382	chr1	205976740	206003466	-	protein_coding	RAB7B, member RAS oncogene family	RAB7	ENSG00000276600	RAB7B		RAB7B	0.1198	0.1422	0.271	0.6436	0.2944	0.2387	0.1384	0.4588	0.3846	0.1996	0.1534	0.3679	0.1194	0.09015	0.06297	0.1514	0.2728	0.2404	0.07401	0.0726	0.398	0	0.4619	0.0227	0	0	0.2942	0.8177	1.67	0.2447	0	0	0	0.5724	0	0.4546	0.01464	0.7032	0.2044	0	0	0.2535	0	0.06749	0.5613	0	0.1418	0	0.1812	0.09952	0.08774	0.03505	0.5917	0.1256	0.03596	0	0.07035	0.4443	0.03762	0.5829	0.1413	0.0892	0.3476	0.1895	0.007837	0.6362	0.3179	0.3844	0	0.1935	0.262	0.02995	0	0.4863	0.04306	0.1539	0.6387	0.2922	0.1728	0.6067	0.1794	0.2377	0.2314	0.1901	0.1443	0.2036	1.716	1.011	0.1347	0.09107	0.09748	0.03088	0.1321	0.1135	0.1139	0.09605	0.9083	0.06717	1.081	0.4572	0.4142	0.1812	0.1318	0.1893	0.4053	0.2057	0.2351	0.3119	0.127	0.4749	1.491	0.1417	0.4472	0.9997	-1.072	0.8953	0.7757	-0.9485	0.1739	0.8683	0.3523	0.751	0.8379	0.2553	0.3367			RAB7B																																																			RAB7B	0.6599	0.6957	0.4463	0.7884	0.3754	0.4066	0.5067	0.809	0.4263	0.4103	0.3139	0.2647	0.2144	0.611	0.2839	0.1433	0.1208	0.2207	0.566	0.261	0.4389	0.4238	0.6322	0.3762	0.5523	0.1409	0.07826	0.5866	1.143	0.1315	0.1494	0.04853	0.4862	0.2335	0.1639	0.2656	0.1987	0.1973	0.3426	0.02136	0.09925	0	0.3934	0.06547	0.1187	0.4037	0	0.1357	0.05551	1.672	0.04719	0.09611	0.1926	0.08034	0	0.1125	0.0365	0	0.2365	0.06629	0.09386	0.1886	0.4807	-0.3567	0.865			RAB7B	1.833	3.136	1.326	0.7442	1.82	0.3357	2.423	0.3323	1.687	1.335	0.1362	0.3092	1.818	1.455	1.939	4.345	2.314	0.9184	1.609	0.6452	0.3561	2.118	0.1414	0.6681	0.5558	1.104	4.52	0.8213	0.433	0.4457	0.4027	0.3796	0.91	1.437	0.09491	0.9508	0.2091	0.2302	0.06764	0.3277	0.4792	0.5588	0.09115	-1.438			RAB7B	0.1318	0.3685	0.1426	0.07712	0	0.02879	0.09765	0.1393	0.1128	0.7155	0.5536	0	0	0	0.9868	3.238	3.72	0.2697	0.8481	0.6335	0.9683	0.1778	0.5967	0.2662	0.1216	0.3778	0	7.373e-07	5.491			RAB7B	0	0	0	0	0	0	0	0	0	0	0	1.183	0	0	0	0	1.787	2.288	1.818	1.247	1.221	0	0	0	0	0.365	0	0	0	0	0	0	0	0	0	0	0	0	0	0	0	0	0	2.388	1.077	2.461	0	0.7942
TAS2R60	338398	chr7	143443453	143444409	+	protein_coding	taste receptor, type 2, member 60	T2R56,T2R60				TAS2R60	0.09328	0	0	0.205	0	0.06745	0	0	0	0.1789	0	0.01674	0	0	0.03503	0	0.1088	0.1981	0	0	3.041	0	0.4558	0	0	0.04885	0	0	1.634	0	0	0	0	0.6884	0	0	0.05567	0	0.06889	0	0.03761	0	0	0	0.243	0.9724	0.262	0.7175	0.19	0.351	0	0	0.7749	0.586	0.3696	0.3673	1.02	0	0	0.4471	0.2427	0.1897	0	0	0.02999	0	0.0339	0.3878	0.9426	0	0	0	0	0	0	0	0	0	0	0.09862	0	0	0.3099	0	0	0	0.7942	1.205	0	0	0	0	0	0	0	0	1.089	0.181	1.283	0	0	0	0	0.183	0	0.2594	0.2274	0	0.1393	0.2807	1.539	0	0	1	0	0.5318	0.2758	-3.29	3.14e-05	0.6366	-1.177	0.4583	1	0	0.178			TAS2R60																																																			TAS2R60	0	0	0	0	0	0	0	0.09012	0	0	0	0	0	0	0	0	0	0	0	0	0	0	0	0	0	0	0	0	0	0.7961	0.08422	0.1788	0	0.421	0	0	0	0.5381	0.6697	0	0.9205	0.5976	0.381	0.1627	0	0.2471	0	0.3832	0.1052	0	0.4012	0	0.5579	0.6547	0	0	0	0.3234	0	0.4465	0.405	0.344	1	0	0.9058			TAS2R60	0.0552	0	0	0	0	0	0.148	0.1557	0.2327	0.4751	0.1057	0	0.1336	0	0	0	0	0	0.2104	0.4699	0.516	0	0.308	0.1375	0.1941	0.1243	0.3494	0	0	0	0	0	0.09896	0	0	0	0.05658	0	0.06901	0.08406	0.3127	0	1	0			TAS2R60	0	0	0	0	0	0	0	0	0	0	0	0.1298	0	0.478	0	0.144	0	0	0	0.1458	0	0	0	0	0	0	0	1	0
ICAM2	3384	chr17	64002595	64020634	-	protein_coding	intercellular adhesion molecule 2	CD102	ENSG00000108622	ICAM2		ICAM2	0.05931	0	2.679	0.05434	0.01917	0.02153	0	0.1758	0.01399	0.03936	0.0949	0.0314	0	0	0.8002	0.02945	0.06931	0.09678	0.1497	2.393	2.134	0.5823	3.472	2.291	0	2.534	0.7736	3.929	1.713	2.994	0.1789	1.597	0.08743	2.571	4.523	3.137	3.307	3.64	3.559	1.392	2.94	5.058	1.012	3.309	3.277	2.008	0.5855	0	0.3395	0.1761	0.7794	0.3763	0.6402	0.5269	0.3158	0.2729	0.1649	0	0.4007	0.7803	0.5838	0.6342	0.368	1.29	0.2921	1.302	0.7799	0.693	1.652	0	1.503	0	0	0	0	0.02996	0.0392	0.3472	0.076	0.06275	0.06467	0	0.0428	0.08689	0	0	0	0.1848	0	0	0.1544	0	0.04711	0.06984	0	0	0	0	0.9265	0.2397	0.8528	0	0	0	1.034	0	0.09963	0	0	0.1826	0.4844	0	0	1	0	1.992e-09	0.5944	0.8384	0.5246	0.1794	1.266	0.9533	1	0	0.607			ICAM2																																																			ICAM2	0.9944	1.348	1.091	1.95	2.166	1.796	1.604	1.321	1.624	1.319	0.5067	1.614	0.9427	1.523	1.605	0.866	2.105	1.38	2.293	2.464	1.683	1.338	1.657	1.583	1.679	1.802	1.39	1.148	1.714	1.952	2.563	0.5825	0.7895	2.273	0	1.121	1.384	1.663	1.847	1.849	1.598	0.6603	1.713	1.597	0.8729	2.238	0	1.878	1.56	0.6488	1.918	2.089	1.914	2.058	0.4288	2.102	2.315	1.683	0	0.4242	1.899	1.335	0.9967	0.002687	0.8747			ICAM2	3.413	3.371	3.647	3.92	3.621	3.733	3.688	4.158	3.523	4.114	3.81	3.377	3.265	4.402	3.706	3.525	3.613	4.314	3.785	3.153	3.142	4.135	3.688	3.781	3.697	3.752	4.354	4.858	4.388	5.94	5.286	4.964	5.958	6.527	4.637	4.856	6.924	5.012	5.607	5.777	4.397	5.358	1.282e-10	2.141			ICAM2	0	0	0	0	0	0.2575	0	0.1352	0	0	0	0.4383	5.269	4.42	0	1.293	1.38	0.4137	0	0.09329	0.2313	0	0	0.3168	0	0.09216	0	0.08612	2.883			ICAM2	1.204	0	0	0	0	0.5329	2.22	0	2.049	0	0	0	1.256	0	0	0	0	0.979	0	0	0	0	0	0	0	0.365	0.5108	0	0.3413	0	0.4655	0	0	0.6016	0	0	0	0	0	0	1.237	0	0	0	0	0	1.567	0
SNORD108	338427	chr15	24986925	24986993	+	snoRNA	small nucleolar RNA, C/D box 108	D15S226E,PAR-5,PAR5,HBII-437,HBII-13				SNORD108	5.022	4.127	5.37	5.053	4.058	4.34	4.658	5.359	3.431	5.033	6.749	4.584	5.033	4.369	5.48	5.277	5.885	4.673	2.895	2.705	3.485	2.698	3.964	4.276	3.746	5.663	2.889	3.375	3.593	3.64	3.285	0	0	3.573	5.613	4.325	4.118	5.466	3.648	1.636	3.292	5.919	6.095	1.19	3.778	0	2.983	0	3.937	2.53	2.946	5.164	4.19	2.162	2.954	3.941	3.931	0	3.349	3.035	3.904	4.323	3.789	3.167	3.727	3.715	3.686	4.509	2.612	0	2.395	3.611	7.377	7.117	7.974	7.39	6.771	8.856	7.424	7.235	7.632	6.7	6.824	7.321	7.236	6.317	7.444	6.891	7.535	7.707	8.521	7.857	7.478	7.514	8.488	6.958	6.917	6.768	6.014	5.895	7.784	6.49	6.28	7.57	8.152	7.566	7.245	6.704	7.881	6.944	4.777	7.555	6.233	0.9997	-0.03528	0.3907	0.7816	0.5341	0.8618	0.9951	0.0116	0.5363	0.6956	-0.2638	0.6919			SNORD108																																																			SNORD108	7.643	8.17	8.243	8.205	8.048	6.783	8.018	7.567	7.767	8.214	7.094	8.079	8.333	8.086	8.189	7.854	7.539	7.544	7.325	7.585	7.154	7.071	6.534	6.447	7.356	7.038	3.08	2.946	2.781	4.029	3.088	2.698	5.268	3.379	0	1.661	4.07	4.06	3.491	3.166	3.259	4.571	5.195	2.108	5.114	3.612	6.257	3.392	3.872	3.759	3.02	3.216	4.025	3.794	3.78	4.017	4.007	2.639	7.12	5.452	2.2	4.365	0.395	0.2877	0.912			SNORD108																																															SNORD108	6.313	6.301	5.925	7.179	6.493	6.876	6.701	6.655	6.834	8.002	6.927	6.981	3.762	6.37	5.742	3.959	4.942	9.702	5.641	7.199	6.35	6.952	7.702	9.08	8.347	8.975	8.024	0.03945	-2.061
SNORD109A	338428	chr15	25041974	25042040	+	snoRNA	small nucleolar RNA, C/D box 109A	HBII-438A,HBII-438B				SNORD109A	0	0.3117	0	0	0.8158	0	0	0	0.6356	0	0	0	0.9195	0.7744	0	0.5547	0.641	0	0	0	0	0	0	0	0	0	0.7934	0	0	0	0	0	0	0	0	0	0	0	0.302	0	0	0	0	1.214	0.6079	0	0	0	0	0	0	0	0	0	0	0	0	0	0	0	0	0	0	0	0.3786	0	0	0	0	0	0	0	0	2.055	0.8754	1.281	0	0	1.075	1.331	0.6051	1.794	0	1.27	0	0	0	0	1.885	1.135	1.191	1.132	0.8111	0	1.092	0	0	0.3088	0	0	0	1.849	0	0.5152	0	0	0	0	1.665	0	0	0	0	1	0	0.8527	1	0	0.8544	1	0	0.9683	1	0	0.6602			SNORD109A																																																			SNORD109A	4.163	4.872	3.458	4.111	3.8	3.556	3.872	3.975	4.107	3.975	4.331	3.596	3.297	3.542	3.521	4.824	2.76	3.337	3.534	2.918	2.14	2.417	3.195	2.543	3.188	2.734	1.342	0	0	0	0.8942	0	0	0	0	0	0	1.386	1.637	1.793	1.566	0	0	2.141	0	0	0	1.666	1.66	0	1.906	1.535	0	0.7057	0	1.082	1.935	1.483	0	0	0.9454	0.972	1	0	0.9826			SNORD109A																																															SNORD109A	0	1.001	0	2.009	0	1.078	0	1.693	1.995	0	1.331	1.229	0	2.245	0	0	0	0	2.867	1.333	0	2.206	1.467	0	0	0	3.495	1	0
SNORD109B	338429	chr15	25041974	25042040	+	snoRNA	small nucleolar RNA, C/D box 109B	HBII-438A,HBII-438B				SNORD109B	0	0.3117	0	0	0.8158	0	0	0	0.6356	0	0	0	0.9195	0.7744	0	0.5547	0.641	0	0	0	0	0	0	0	0	0	0.7934	0	0	0	0	0	0	0	0	0	0	0	0.302	0	0	0	0	1.214	0.6079	0	0	0	0	0	0	0	0	0	0	0	0	0	0	0	0	0	0	0	0.3786	0	0	0	0	0	0	0	0	2.055	0.8754	1.281	0	0	1.075	1.331	0.6051	1.794	0	1.27	0	0	0	0	1.885	1.135	1.191	1.132	0.8111	0	1.092	0	0	0.3088	0	0	0	1.849	0	0.5152	0	0	0	0	1.665	0	0	0	0	1	0	0.8527	1	0	0.8544	1	0	0.9683	1	0	0.6602			SNORD109B																																																			SNORD109B	4.163	4.872	3.458	4.111	3.8	3.556	3.872	3.975	4.107	3.975	4.331	3.596	3.297	3.542	3.521	4.824	2.76	3.337	3.534	2.918	2.14	2.417	3.195	2.543	3.188	2.734	1.342	0	0	0	0.8942	0	0	0	0	0	0	1.386	1.637	1.793	1.566	0	0	2.141	0	0	0	1.666	1.66	0	1.906	1.535	0	0.7057	0	1.082	1.935	1.483	0	0	0.9454	0.972	1	0	0.9826			SNORD109B																																															SNORD109B	0	1.001	0	2.009	0	1.078	0	1.693	1.995	0	1.331	1.229	0	2.245	0	0	0	0	2.867	1.333	0	2.206	1.467	0	0	0	3.495	1	0
SNORD115-1	338433	chr15	25170723	25170804	+	snoRNA	small nucleolar RNA, C/D box 115-1	HBII-52-1,RNHBII52				SNORD115-1	0	0	0	0	0	0	0	0	0	0	0	0	0	0	0	0	0	0	0	0	0	0	0	0	0	0	0	0	0	0	0	0	0	0	0	0	0	0	0	0.9161	0	0	0	0	0	0	0	0	0	0	0	0	0	0	0	0	0	0	0	0	0	0	0	0	0	0	0	0	0	0	0	0	0	0	0	0	0.5961	0	0	0	0	0	0	0	0	0	0	0	0	0	0	0	0	0.9421	0	0	0	0	0	0	0	0	0	0	0	0	0	0	0.6704	1.172	0	0	0	1	0		1	0	0.8515	1	0		1	0	0.9421			SNORD115-1																																																			SNORD115-1	6.223	5.461	5.121	6.076	5.841	4.875	5.768	4.362	5.185	5.956	6.681	5.47	5.313	5.162	5.189	5.929	3.995	4.118	4.355	4.304	2.993	3.017	3.52	3.152	4.223	4.196	0	0	0	0	0	0	0	0	0	0	0.8725	1.214	0	0	0	0	0	0	0	0	0	0	0	3.53	0	0	0	0.5999	0	0.9359	0	0	0	0	0	0.8364	1	0	0.9751			SNORD115-1																																															SNORD115-1	0	0	0	0	0	0	0	0	0	0	0	0	0	0	0	0	0	0	0	0	0	0	0	0	0	0	0	1	0
BLACE	338436	chr7	155356988	155367933	-	ncRNA	B-cell acute lymphoblastic leukemia expressed					BLACE	0.01248	0	0.0104	0.0171	0	0.05292	0	0.1471	0	0	0	0.006557	0	0	0.02742	0	0.0327	0.02058	0.01624	0.159	0.1318	0	0.01733	0	0	0.273	0	0	0	0	0	0	0	0.2059	0	0	0	0	0	0	0	0	0	0	0	0	0	0	0.02618	0	0	0	0	0	0	0.02313	0	0	0	0.02893	0	0	0	0	0	0	0	0.06181	0.1003	0.2823	0	0	0	0	0	0	0	0	0	0.01978	0	0	0	0	0	0	0	0.1175	0	0.02339	0	0	0	0	0	0	0	0	0	0	0	0	0	0	0	0	0	0	0	0	0	0.02468	0.1368	1	0	0.4645	1	0	0.08731	1	0	0.6162	1	0	0.6935			BLACE																																																			BLACE	0	0.03795	0	0	0	0	0	0.03584	0	0	0	0	0	0	0	0.05561	0	0	0	0	0	0	0	0	0	0	0.1162	0	0.03367	0	0	0.1414	0	0	0	0.08523	0	0.06227	0	0.03203	0	0.3566	0.08268	0.3291	0	0	0	0.0422	0	0	0	0	0.086	0	0.09985	0.04339	0	0.03495	0.4876	0.2778	0.03604	0.03741	1	0	0.949			BLACE	0	0	0	0	0	0	0	0.123	0	0.05381	0	0	0	0.06488	0.03984	0	0.02715	0	0.02857	0	0	0	0	0	0.03984	0	0	0.03703	0	0	0	0	0	0	0	0.03703	0.0229	0.119	0	0	0	0	1	0			BLACE	0	0	0	0	0	0	0	0	0	0	0	0	0	0	0	0	0	0	0	0	0	0	0	0	0	0	0	1	0
ANO9	338440	chr11	417930	442011	-	protein_coding	anoctamin 9	PIG5,TMEM16J,TP53I5	ENSG00000185101	ANO9		ANO9	0.07115	0.05626	0.02673	0.1971	0.1886	0.04291	0.04637	0.0732	0.08492	0.03169	0	0.04599	0.01507	0.06202	0.03535	0.0237	0.1098	0.06548	0.1214	0.4076	0.08656	0	0.2479	0.1613	0.2939	0.006254	0.1757	0.2022	0.1019	0.2647	0	0	0.03575	0.2743	0	0.1637	0.06304	0	0.09196	0.3211	0.009583	0	0	0.09748	0.1639	0	0.1048	0	0.03376	0.0733	0.06154	0.008605	0.1821	0.1879	0	0.1018	0.04603	0.6429	0.1158	0.07365	0.1477	0.05028	0.07454	0.07207	0.04517	0.198	0.09218	0.02027	0.2462	0	0.05486	0	0	0.07824	0.02111	0	0.01587	0	0	0.01282	0	0	0.0514	0.01787	0	0.08842	0	0.1502	0	0	0	0.0151	0	0	0.02854	0	0	0.05958	0.1007	0.03449	0	0.03278	0	0	0	0	0	0	0	0	0.2793	0	0	0.9997	-0.3194	0.6505	0.7666	-0.7839	0.738	0.69	-0.6991	0.2506	1	0	0.4669			ANO9																																																			ANO9	0.04712	0	0.03591	0	0	0	0	0	0	0	0.04795	0.0615	0.05516	0.04853	0.03767	0	0.0949	0.08996	0.03333	0.1073	0.04277	0	0.02939	0.02439	0.06733	0.03558	0.1129	0.1661	0.04338	0.07825	0.1257	0	0.1659	0.2277	0	0	0.1477	0.04056	0.1037	0.1771	0.1199	0.1422	0	0.2024	0.1879	0	0.2222	0.2299	0.02728	0	0.2163	0.16	0.1624	0.04745	0.3797	0.1615	0.2012	0.02269	0.2306	0.1263	0.1134	0.04819	1	0	0.6143			ANO9	0.144	0.688	0.1217	0.1204	0.0229	0.09356	0.05102	0	0.2339	0.09085	0.1057	0.1362	0.1336	0.2376	0.3929	0.148	0.2998	0.03703	0.1217	0.2546	0.05102	0	0	0.2654	0.1017	0.3482	0.1979	0	0	1.888	0.4125	1.29	1.147	4.2	1.031	1.267	0.679	0.6978	0.547	1.632	0.1124	0.8375	1.753e-10	4.007			ANO9	0.08689	0	0	0	0	0	0	0	0	0	0	0	0	0	0	0	0	0	0	0	0	0	0	0	0	0	0	1	0			ANO9	0	0	0	0	0	0.2003	0	1.241	0.8355	0	1.086	0	0.7604	0	0	0	0	0.979	0	0	0	0	0	0	0	0	0	0	0	0	0	0	0	0	0	0	0	2.794	0	0	0	0	0	0	0	0	0	0
HCAR2	338442	chr12	122701293	122703357	-	protein_coding	hydroxycarboxylic acid receptor 2	GPR109A,HCA2,HM74a,HM74b,NIACR1,Puma-g,PUMAG	ENSG00000182782	HCAR2		HCAR2	0.07257	0.003759	0.01234	0.1176	0.02819	0.06262	0	0	0	0	0	0.007783	0.01384	0	0	0	0.05144	0.072	0.03827	0	0	0	0.1192	0.01356	0	0.04533	0	0.2439	0	0	0	0	0	0	0	0	0	0	0	0	0	0	0	0	0.02432	0	0.1274	0	0.06141	0.08926	0.02292	0	0.3186	0.09716	0	0	0	0	0.06658	0.06778	0.05997	0	0	0	0.01398	0	0.1364	0.1256	0	0.8236	0	0	0	0	0.03855	0	0.1127	0	0.01147	0.1137	0.02419	0	0.06269	0.06458	0.2486	0	0	0	0	0	0	0	0.1666	0	0	0.08614	0	0.1883	0.3399	0.1228	0	0.02016	0	0.1614	0	0.126	0	0	0	0.07007	0.2585	0	0.08278	1	0	0.7279	1	0	0.2104	1	0	0.2068	1	0	0.6961			HCAR2																																																			HCAR2	0	0.04495	0	0.05744	0.03979	0.05492	0	0	0	0	0	0.05658	0	0.04463	0	0	0	0	0.2286	0.05026	0.03933	0	0	0	0	0	0.07014	0.2009	0.2919	0.309	0.2903	2.145	1.592	2.591	1.518	0	0.09218	0.1091	0.2694	2.267	0.0452	0.4652	1.46	1.554	0.8209	0.8998	0.9955	0.6452	0.09777	1.342	0.08329	0.3528	0.6295	0.05789	1.829	0.6265	0.4012	0.8601	2.448	0.1164	2.001	0.6138	0.9103	0.09132	0.5707			HCAR2	0.2191	0.8828	0	0	0.03281	3.442	1.264	0.8821	1.223	0.7459	0.3573	0.1401	0.2388	2.086	0.585	0.4297	0.7899	0.148	1.594	0.3918	0.6763	0.6987	0	0.06626	0.2228	1.431	1.098	0.7799	0.6415	0.9268	0.543	0.7765	0.4457	0.3448	2.094	0.04404	0.2216	1.075	0.5636	2.311	2.05	1.875	0.2675	0.7961			HCAR2	0	0	0	0.1351	0	0.05107	0	0.1009	0	0	0	0	0	0.08499	1.118	1.434	3	0.1667	0.2682	0.06939	0.5134	0	0.1563	0	0	0	0	1.926e-08	5.555			HCAR2	0	0	0	0	0	0	0	0	0	0	0	0	0	0	0	0	0	0.979	0	0	0	0	0	0	0	0	0	0	0	0	0	0	0	0	0	0	0	0	0	0	0	0	0	0	0	0.3791	0	0
ICAM3	3385	chr19	10333776	10339669	-	protein_coding	intercellular adhesion molecule 3	CD50,CDW50,ICAM-R	ENSG00000076662	ICAM3		ICAM3	0.1476	0.3093	0.2257	0.4097	0.5037	0.5618	0.3544	0.2447	0.283	0.3064	0.6615	0.2258	0.01605	0.1466	0.05609	0.07443	0.2881	0.212	0.7932	0	0.2602	0	0.3781	0.07696	0	0.09058	0.03927	0.2794	0.5539	0.2622	0	0	0	0.3315	0	0.6666	0.1588	0.03785	0.1557	0	0.2616	0.2663	0	0.3483	0.4172	0	0.2149	1.87	0.1052	0.4544	0.05262	0.298	0.1317	0.1823	0.2104	0.209	0.09637	0	0	0.2907	0.178	0.3169	0.09464	0.4283	0.07926	0.655	0.3284	0.1249	0.5322	0	0.2205	0.4766	0	0	0.04462	0.07568	0.06645	0	0.1277	0.1559	0	0.2457	0.2704	0.03781	0.1207	0	0	0.4338	0	0	0	0.0633	0	0.05997	0	0.09947	0.4896	0.1241	0.3876	0.07252	0	0.09126	0.261	0.06828	0	0	0.1665	0	0.07655	0.1576	0.2959	0	0.1853	0.9997	-0.6981	0.03482	0.9878	-0.06115	0.7285	0.8562	-0.3844	0.08279	1	0	0.5538			ICAM3																																																			ICAM3	1.229	1.282	1.052	0.9224	0.6635	1.177	0.7375	0.9528	0.8598	1.047	0.8985	1.172	1.113	0.7278	0.645	0.3456	1.086	0.6308	1.101	1.212	1.25	0.6772	1.415	0.8181	1.626	1.118	1.42	0.9661	1.768	1.556	1.571	1.396	1.233	5.219	1.32	1.374	1.938	0.8399	0.9056	2.138	1.197	1.217	1.04	2.117	1.648	1.267	1.94	1.42	0.826	1.199	1.312	1.259	1.335	0.4647	2.187	1.123	1.219	1.08	2.9	0.4751	1.301	0.5914	0.3828	-0.2949	0.5766			ICAM3	2.515	2.651	2.187	1.914	1.937	1.561	4.439	2.412	2.081	1.639	1.32	1.583	1.97	4.608	2.885	2.199	2.963	2.334	2.727	1.852	2.028	1.714	2.287	1.991	1.79	2.956	1.898	1.947	2.086	8.112	7.876	7.782	7.982	7.119	8.259	7.734	7.329	7.69	7.944	7.574	7.756	7.339	3.25e-22	6.085			ICAM3	1.577	1.26	0.7194	0.5786	0.6145	0.7023	1.455	0.8803	0.7436	1.169	0.9781	0.4376	0.9811	1.427	0	0.7937	0.7769	0	0	0.2283	0.06982	0	0.1799	0.09765	0.2416	0.07921	0	0.955	-0.08621			ICAM3	2.636	2.474	1.536	0	1.373	2.24	3.343	0	2.049	2.82	1.086	1.183	2.16	1.135	0	2.012	3.062	1.557	0	0	1.221	0	0	0	0	0	0	0.3966	0	0	0	0.559	0	0	0	0	0	0	0	0	1.237	0	0	0	0	0.3791	0	0
FFAR4	338557	chr10	93566665	93590072	+	protein_coding	free fatty acid receptor 4	BMIQ10,GPR120,GPR129,GT01,O3FAR1,PGR4	ENSG00000186188	FFAR4		FFAR4	0.1742	0.006368	0.1273	0.2142	0.01202	0.08773	0	0.1244	0.01167	0.2159	0.07956	0.008796	0	0	0.01846	0.04879	0.1069	0.219	0.3402	0.2733	0.4017	0.2718	0.2857	0.08961	0	0	0.1298	0.04438	0	0.03197	0	0	0	0.171	0	0	0.01479	0.0369	0.02444	1.039	0.02964	0.2477	0	0	0.3107	0	0.9554	0.8829	0.4001	0.843	0.1487	0.6747	0.9144	1.054	0.5946	0.7422	0.7714	0.5594	0.4721	0.5748	0.7065	0.9416	0.5484	0.8103	0.5373	1.084	0.1694	1.274	0.8839	1.732	0.607	0.2519	0.2167	0.3666	0.4187	0.3262	0.4394	0.155	0.3223	0.3006	0.3955	0.2942	0.599	0.2715	0.2782	0.2854	0.2538	1.497	0.3186	0.2334	0.1298	0.545	0.3368	0.3898	0.4358	0.3344	1.365	0.2594	1.668	0.4874	0.7416	0.4072	0.1331	0.2544	0	0.2707	0.6197	0.3148	0.2297	0.7443	1.288	0.4053	0.5857	0.9997	0.1811	0.7411	0.7414	1.049	0.07861	0.7878	0.2686	0.7685	0.4404	0.5727	0.4773			FFAR4																																																			FFAR4	0.6964	0.2806	0.6318	0.5452	0.5444	0.2861	0.2631	0.2041	0.674	0.4363	0.4339	0.5605	0.4265	0.3608	0.1504	0.2762	0.256	0.586	0.3135	0.6792	0.4594	0.8234	0.3294	0.5463	0.7819	0.6747	1.702	1.695	1.898	1.954	0.3776	1.002	0.6386	0.4384	2.216	1.699	1.071	1.418	1.992	1.783	1.793	0.5431	1.254	1.694	1.22	1.332	0	1.665	1.517	1.127	1.395	2.202	1.471	1.759	0.6792	1.196	0.8707	1.106	1.956	1.361	1.651	1.361	0.9329	-0.03653	0.7695			FFAR4	1.805	0.539	0.6654	1.022	0.648	1.75	3.766	3.692	3.443	3.404	2.104	3.219	2.69	2.782	2.966	2.697	4.381	3.185	3.94	3.384	3.832	2.816	3.892	4.291	3.082	2.31	2.386	3.71	3.554	0.5281	0.4782	0.2179	0.5936	0	0.2869	0.4552	0.3741	0.4351	0.4351	0.5341	0.4699	0.2363	1.556e-10	-4.247			FFAR4	0	0	0.275	0.02644	1.025	0	0.1455	0.1672	0.03897	0	0	0.06947	0	0	1.216	2.019	2.591	0.6988	0	0	0.2549	0	0.2559	0.6285	0.4852	0.3813	0	4.425e-08	5.99			FFAR4	0	0	0	0	0	0	0	0	0	0	0	0	0	0	0.956	0	0	1.557	0	0	0	0	2.523	2.732	1.895	2.487	3.181	2.934	2.398	2.292	2.478	1.941	2.613	2.5	0	2.126	1.842	0	3.194	0	3.193	2.423	2.154	1.042	2.288	2.295	2.301	1.977
KCNK18	338567	chr10	117197489	117210299	+	protein_coding	potassium channel, subfamily K, member 18	K2p18.1,MGR13,TRESK,TRESK-2,TRESK2,TRIK				KCNK18	0	0	0	0.1719	0	0.05611	0	0	0	0.05167	0	0	0.07274	0	0	0	0.02322	0.166	0	0.1143	0	0	0.1741	0	0	0	0	0	0	0	0	0	0	0.3258	0	0	0	0	0	0	0	0.01546	0	0	0.2783	0	0.1144	0	0.1591	0	0	0.02807	0.3725	0.2217	0	0	0	0	0	0.119	0.1055	0	0	0	0.04937	0.1117	0	0.3548	0	0	0	0.4171	0	0	0	0.115	0	0	0.04058	0.04168	0	0	0	0	0	0	0	0	0.1086	0	0	0	0.178	0	0	0	0	0.09657	0	0.2127	0	0	0	0.01785	0	0	0	0	0	0	0.9084	0	0	1	0	0.6742	1	0	0.2453	1	0	0.0883	1	0	0.2786			KCNK18																																																			KCNK18	0	0.0794	0	0	0	0.2727	0	0	0	0	0	0	0.0895	0.07884	0.1202	0.1156	0.07837	0	0	0.08866	0	0	0	0	0	0.2191	0	0.3416	0	0	0	0	0	0	0	0	0	0	0	0	0	0	0	0	0	0	0	0	0	0	0	0	0	0	0	0	0	0	0	0	0	0	1	0	0.9932			KCNK18	0.1349	0	0	0	0	0	0	0	0	0	0	0	0	0	0	0	0	0	0	0	0	0	0	0	0	0	0	0	0	0	0	0	0	0	0	0	0	0	0	0	0	0	1	0			KCNK18	0	0	0	0	0	0	0	0	0	0	0	0	0	0	0	0	0	0	0	0	0	0	0	0	0.3572	0	0	1	0
ANKRD30BP3	338579	chr10	45154662	45186041	+	pseudo	ankyrin repeat domain 30B pseudogene 3					ANKRD30BP3	0.09066	0	0	0.03174	0.0656	0.04944	0	0.379	0	0	0.1094	0.02432	0.1255	0	0	0.06738	0.02043	0.07534	0.2511	0	0	0	0.1831	0	0	0	0	0	0.1449	0	0.3853	0	0	0.1315	0	0	0.02052	0	0	0	0	0.09258	0	0	0	0	0.05139	0.7011	0.2276	0.3228	0	0	0.3322	0	0.4377	0.08451	0	0	0	0.3387	0	0	0	0	0.2244	0.09865	0.02476	0.02916	0	0.4888	0	0	0.154	0	0.3281	0.03466	0.0893	0	0.113	0	0.2461	0.3237	0.232	0.05099	0	0	0	0.2121	0.2704	0.1263	0	0.04318	0.107	0.08065	0.6032	0	0.349	0.2713	0.7016	0.1886	0	0.09267	0	0.1919	0.3826	0.3639	0.1149	0	0.2443	0.3927	0.3877	0.1748	0.2456	1	0	0.5321	1	0	0.5032	1	0	0.6692	1	0	0.8758			ANKRD30BP3																																																			ANKRD30BP3	0.132	0.2006	0.196	0	0.1787	0.166	0.1879	0.1295	0.09624	0	0.1343	0.08795	0.1538	0.1359	0	0.1021	0	0	0	0	0	0	0	0.06932	0.2713	0.1943	0.6304	0.4354	0	0.2804	0	0.3655	0	0.7994	0	0.1552	0.1423	0.1141	0.1474	0	0	0.201	1.628	0.1203	0.6435	0.06399	0.1637	0.07778	0.2873	0	0.06584	0.06816	0.0804	0.04569	0.4161	0	0	0.1263	0	0.3382	0	0.3163	1	0	0.864			ANKRD30BP3	0	0	0.05381	0.04544	0.05102	0	0.05658	0.3219	0.1738	0	0	0.281	0.1916	0.06074	0	0	0.1941	0	0.107	0.2762	0.1097	0.1674	0.1583	0.1979	0	0.1789	0.05658	0	0.3173	0	0	0	0	0	0	0	0	0	0	0	0	0	1	0			ANKRD30BP3	0	0	0	0	0	0	0	0	0	0	0	0	0	0	0	0	0.2	0	0	0	0	0	0	0.1307	0.5791	0	0.6076	1	0
LINC00705	338588	chr10	4656156	4662419	+	ncRNA	long intergenic non-protein coding RNA 705					LINC00705	0.2238	0.03028	0	0.2647	0	0.183	0	0.09054	0	0.1691	0	0.01577	0	0	0.0653	0	0.453	0.4294	0.1496	1.022	0.1576	0	0.2327	0	0	0	0	0	0.269	0.03823	0	0	0	0.8984	0	0	0.07804	0	0	0	0	1.941	0	0	0.3126	1.895	0.5548	0	0.2348	0.8305	0	0.1527	0.4167	0.191	0.1266	0	0.3814	0	0	0.4246	0.0409	0	0	0	0.0832	0	0	0.6365	0	0	1.009	0	0	0	0.2205	0	0	0	0.01165	0	0	0	0.1247	0	0	0	0	1.79	0	0	0	0	0	0	0.1038	0	0.4371	0.1911	0.3448	0	0.4882	0.04068	0	0.07944	0	0	0	0.5244	0	0	1.923	0	0	1	0	0.9182	0.657	1.808	2.184e-05	0.9372	-0.3108	0.419	1	0	0.0165			LINC00705																																																			LINC00705	0	0	0	0	0	0	0	0	0	0	0	0	0	0	0	0	0	0	0	0	0	0	0	0	0	0	0	0.9345	0	0	0	0	0	0	0	0.6667	0.09363	0	0	0.07613	0	0	0	0	0	0	0	0	0	0	0	0	0	0	0	0	0	0	0	0	0.08549	0	1	0	0.9923			LINC00705	0	0	0	0	0	0	0	0	0	0	0	0	0.127	0	0	0	0	0	0	0	0	0	0	0	0	0	0	0	0	0	0	0	0	0	0	0.08814	0	0	0	0	0	0	1	0			LINC00705	0	0	0	0	0	0	0	0	0	0	0	0	0	0	0	0	0	0	0	0	0	0	0	0	0	0	0	1	0
ST8SIA6	338596	chr10	17319283	17454409	-	protein_coding	ST8 alpha-N-acetyl-neuraminide alpha-2,8-sialyltransferase 6	SIA8F,SIAT8F,ST8SIA-VI	ENSG00000148488	ST8SIA6		ST8SIA6	0.08115	0.002636	0.7067	0.273	0	0.07645	0	0.06305	0.01086	0.1187	0	0.0109	0.009716	0	0.07846	0	0.08031	0.1318	0.2605	1.54	0.4418	0.5985	1.109	0.9062	0.3684	1.344	0.6783	1.051	1.854	1.176	1.017	0	1.422	0.8775	0.3661	1.231	1.566	2.545	2.209	2.755	0.8395	2.043	0.6095	0.2203	1.569	1.358	0.2559	0	0.2236	0.153	0	0.08626	0.6038	0.06878	0.04492	0	0	0	0	0.2859	0.01424	0	0.07672	0.1361	0.1932	0	0.0111	0.3485	0.04257	0.9255	0	0.3063	0.1381	0.09997	0.18	0.03096	0.07992	0.1899	0.1781	0.1569	0.06682	0	0.08714	0.2147	0.03755	0.03861	0	0.7711	0.2057	0.1132	0.1966	0.1128	0.2702	0.2065	0.07238	0.2817	0.08546	0.1057	0.7241	0.08718	0.5025	0.1357	0.3099	0.1598	0.1833	0.1737	0.1275	0.3811	0.1574	0.04947	0.3506	0.1382	0.05852	0.9997	-0.7665	0.03013	0.1732	1.185	0.9212	0.8832	0.4599	0.4993	0.7123	0.3368	0.654			ST8SIA6																																																			ST8SIA6	0.7147	0.736	0.2566	0.5695	0.6849	0.6266	0.2834	0.5671	0.4854	0.6477	1.032	0.4777	0.7025	0.693	0.4944	0.6973	0.8732	0.4129	0.4448	0.6058	0.4521	0.641	0.4552	0.4804	0.4204	0.5986	0	0	0	0	0	0.1745	0.1298	0	0	0	0	0	0	0	0	0	0	0.0277	0.05077	0	0	0	0	0	0	0	0	0	0	0	0	0	0	0.3725	0	0.03121	1	0	0.976			ST8SIA6	0.8655	0.6211	0.8821	0.8359	0.8536	0.01436	0	0	0	0	0	0	0	0.02432	0	0	0	0	0	0	0	0	0	0	0	0	0	0	0	0.3984	0.09896	0.1789	0.2786	0.3219	0	0.3528	0.05658	0.04544	0.09761	0.5685	0.04963	0.5578	3.025e-13	4.849			ST8SIA6	0.1634	0	0	0	0	0	0.06194	0	0	0	0.04889	0.08565	4.366	4.181	0	0	0	0.8259	0	0.04898	0	0	0	0.9492	1.033	0.8895	0	1	0			ST8SIA6	0	0	0	0	0	0.2003	0	0	0	0	0	0	0	0	0	0	0	0	0	0	0	0	2.523	0	0	0	0	0	0	0	0	0	0	0	0	0	0	0	0	0	0	0	0	0	0	0	0	0
DUPD1	338599	chr10	75037472	75073625	-	protein_coding	dual specificity phosphatase and pro isomerase domain containing 1	DUSP27,FMDSP				DUPD1	0	0	0	0.03723	0	0	0	0	0	0	0	0	0	0	0	0	0	0	0	0	0	0	0	0	0	0	0	0	0	0	0	0	0	0	0	0.03418	0	0.0598	0	0	0	0.03176	0	0	0.08788	0	0.118	0	0.05681	0	0	0	0	0	0	0	0	0	0	0	0	0	0	0	0	0	0	0.06764	0.1096	0	0	0	0	0	0	0	0	0	0	0	0	0	0	0	0	0.2803	0	0	0	0.05082	0	0	0	0	0	0	0.4023	0.04069	0.3166	0	0	0	0	0.01844	0	0	0.1341	0	0.06127	0.3514	0.2402	0	0.2847	1	0	0.8721	1	0	0.8884	1	0	0.7655	1	0	0.4382			DUPD1																																																			DUPD1	0	0	0.2277	0	0	0.09985	0	0.07748	0	0	0	0.1028	0.09237	0	0	0	0.08089	0	0	0	0	0	0	0	0	0	0	0	0	0.08819	0	0	0	0	0	0	0	0.06815	0	0	0	0	0	0	0	0	0	0	0	0	0	0	0	0	0	0	0.1172	0	0	0	0	0	1	0	0.8886			DUPD1	0	0	0	0	0	0	0	0	0	0	0	0	0	0	0	0	0	0	0	0	0	0	0	0.1966	0	0	0	0	0	0	0	0	0	0	0	0	0	0	0	0	0	0	1	0			DUPD1	0	0	0	0	0	0	0	0	0	0	0	0	0	0	0	0	0	0	0	0	0	0	0	0	0	0	0	1	0
ICAM4	3386	chr19	10286967	10288584	+	protein_coding	intercellular adhesion molecule 4 (Landsteiner-Wiener blood group)	CD242,LW				ICAM4	0	0.0104	0	0	0.009838	0	0	0	0.007169	0	0	0.02148	0.01916	0	0	0.03012	0.01804	0	0	0.08946	0.479	0	0.1627	0	0	0.04712	0	0	0	0	0	0	0	0	0	0.02574	0.08843	0	0	0	0	0	0	0	0	0	0.04544	0	0	0	0.3408	0	0	0	0.08755	0.0379	0.8686	0.1235	0	0.09317	0	0.03222	0	0	0.01935	0.1698	0.04343	0.1714	0	0	0	0	0	0	0.1045	0.03063	0.04008	0	0.01588	0.03243	0	0	0.04376	0.04509	0	0.07542	0.9588	0.1888	0.1651	0	0	0	0	0	0	0	0.1645	0.09009	0	0.08627	0	0	0	0.0412	0	0	0	0.3775	0	0	0	0.07975	0	1	0	0.9007	1	0	0.3947	1	0	0.01706	1	0	0.4107			ICAM4																																																			ICAM4	0.2255	0	0.08977	0.07906	0.2557	0.1475	0.08592	0.1148	0.1658	0.07171	0.1191	0.1518	0.0699	0.06153	0.09408	0.09047	0	0.1136	0.1623	0.06924	0.1066	0	0.2108	0	0.1657	0	0.352	0	0.627	0.4128	0.2073	0	0	0.9039	0	0	0.8301	0	0	1.077	0.1794	0	0	0.7574	0.1912	0.1111	0	0.6208	0.1964	0	0.05826	0.714	0.3823	0.1552	0.6145	0.6351	0.3266	0.05711	0	0	1.196	0.1197	0.9048	0.1153	0.902			ICAM4	0.473	0.2302	0	0.2975	0	0.4916	1.588	1.697	2.194	0.373	0.364	0	1.466	1.057	1.207	2.292	2.123	0.5588	0.5627	0.9069	0.1137	0.3277	0.9283	0.543	0.4678	0.8663	1.27	1.05	0.7765	2.871	3.373	3.337	2.479	1.682	0.5578	2.472	2.081	4.582	1.004	2.904	1.303	3.199	4.642e-07	3.123			ICAM4	0	0	0	0	0	0	0	0	0	0	0	0	1.648	1.123	0	0	0	0	0	0	0	0	0	0	0	0	0	1	0
LUZP2	338645	chr11	24496970	25082640	+	protein_coding	leucine zipper protein 2	KFSP2566,PRO6246	ENSG00000187398	LUZP2		LUZP2	0.2322	0.06818	0.0476	0.4957	0.2347	0.2569	0.08213	0.2965	0.2345	0.1714	0.02335	0.2361	0.5159	0.284	0.0265	0.1873	0.1496	0.1734	0.1779	0.1636	0.267	1.858	0.3458	0.1313	0.345	0.1013	0.6885	1.085	0.4448	0.3701	0.1311	0	0.04264	0.9129	0.01071	0.08865	0.1995	0.2375	0.373	0	0.2183	0.06634	0	0.8376	0.2147	0	0.1829	0.2166	0.2608	0.1289	0.1965	0.375	0.3729	0.2125	0.06219	0.008984	0.1461	0.1439	0.0544	0.2098	0.2495	0.06723	0.07138	0.05774	0.08002	0	0.03576	0.1831	0.01992	0.2228	0.1878	1.027	1.084	0.9507	1.028	1.172	0.6676	1.121	1.297	0.6467	0.7122	0.6535	0.844	0.7274	0.9024	0.4755	0.6357	1.308	1.832	1.302	1.452	0.7959	1.181	1.042	1.714	1.532	0.6477	0.839	1.116	0.7606	0.3311	0.7854	1.041	0.7848	1.432	0.8014	0.6864	0.2757	0.794	0.7487	1.322	0.76	0.807	0.9997	0.2374	0.4093	0.4826	-1.205	0.1346	0.2161	-1.328	0.7954	0.8207	-0.1356	0.7072			LUZP2																																																			LUZP2	1.879	1.899	1.691	1.699	1.603	1.564	1.485	1.987	1.825	1.836	3.045	1.916	1.977	1.421	1.462	1.816	1.82	2.288	1.976	2.416	2.642	2.659	2.124	2.387	2.16	2.773	0.0232	0	0	0	0	0	0	0.1404	0	0	0	0.01224	0.03178	0.01246	0	0	0	0	0	0	0	0	0.04856	0.1255	0	0.01438	0.03384	0.0191	0	0.01692	0	0	1.262	0	0	0.01457	1	0	0.8295			LUZP2	4.018	3.802	2.963	3.692	2.47	0.1686	0	0	0.04544	0.148	0.05936	0	0	0	0.03844	0.02857	0	0.04124	0.01436	0	0.02857	0.04404	0	0	0	0.02432	0.01436	0	0	0	0	0	0.0552	0	0	0	0	0	0	0	0.1814	0	1	0			LUZP2	2.787	4.175	3.112	2.115	3.623	1.565	3.247	2.827	1.484	1.622	1.04	2.217	1.001	1.92	0.1724	0.3793	0.4536	3.073	4.182	1.691	3.147	5.03	3.435	3.219	3.398	2.884	3.322	0.02468	-4.05			LUZP2	0	0	0	0	0	0	0	0	0	0	1.698	0	0	0	0	0	0	0	0	0	0	1.244	0	0	0	0.365	0	0	0	0	0	0	0	0	0	0	0	0	1.894	0	0	0	0	0	0	0	0	0
KRTAP5-AS1	338651	chr11	1572741	1599184	+	ncRNA			ENSG00000233930	KRTAP5-AS1		KRTAP5-AS1	0.07921	0.0406	0.01125	0.1751	0.1003	0	0.01959	0.04132	0.07817	0.1283	0.06449	0.09632	0	0.04478	0.05872	0.05881	0.3006	0	0.2583	0.2753	0	0	0.2427	0	0	0	0.9825	0	0.4519	0.7848	0	0	0	0.2666	0	0.05034	0.5595	0.2485	0.03921	0	0.2641	0.7681	0	0.02788	0.2834	0	0.05946	0	0.08334	0	0.1016	0.05668	0	0.1173	0.05815	0.02503	0.1129	0	0.06082	0.03129	0.1585	0.06287	0.1917	0	0.1227	0.05805	0.01442	0.3205	0.1595	0	0.1761	1.474	1.566	1.371	1.408	1.852	1.753	0.6312	1.123	1.579	1.337	2.427	1.699	1.684	1.823	1.656	0.949	1.25	1.081	1.497	0.615	1.371	1.652	0.9762	0.8769	0.8808	1.28	1.816	2.321	2.084	1.96	1.45	1.168	2.421	0.4355	1.368	1.866	2.413	1.681	1.294	2.046	1.463	1.681	0.9997	0.5462	0.8723	0.9719	0.1872	0.2571	1	0	0.8315	0.7894	0.1525	0.8732			KRTAP5-AS1																																																			KRTAP5-AS1	1.808	1.751	2.396	2.052	1.827	2.136	1.98	1.618	2.227	2.154	1.203	1.996	2.136	2.341	1.743	1.684	1.243	2.025	2.418	2.483	1.773	2.253	2.153	2.557	1.848	2.43	0.06408	0	0	0.0442	0.03618	0	0.05772	0.5155	0	0	0	0.0998	0	0.3139	0	0.1764	0	0.1386	0	0.03747	0	0.04563	0	0.1729	0	0.03993	0.04718	0	0.0549	0.1364	0.05902	0	0	0	0.253	0	1	0	0.9438			KRTAP5-AS1	2.921	1.107	1.402	1.76	1.906	0	0.06488	0	0.103	0.2702	0.04544	0	0	0.07039	0	0	0	0	0	0.05797	0	0	0	0	0.04264	0.05381	0.127	0	0.03984	0	0.2726	0	0.2016	0	0	0	0	0.05242	0	0.07176	0.1401	0.2497	1	0			KRTAP5-AS1	0.07311	0	0	0.08359	0	0	0	0	0.06234	0	0	1.599	0	0.7345	0	0	0.1194	2.045	0	0.5352	0.348	0.1465	0.5554	2.159	1.781	1.744	1.901	0.7261	-0.7092			KRTAP5-AS1	0	0	0	0	0	0	0	0	0	0	1.086	0	0.7604	0	0	0	0	0	0	0	0	0	0	0	0	0	0.5108	0	0	0	0	0.559	0	0	0	0	0	0	0	0	0	0	0	0	0	0	0	0
CCDC84	338657	chr11	118998133	119015793	+	protein_coding	coiled-coil domain containing 84		ENSG00000186166	CCDC84		CCDC84	3.947	3.405	3.507	3.03	3.748	3.869	3.039	2.175	3.889	4.055	3.881	4.303	3.893	3.772	3.394	3.423	2.995	3.73	3.481	2.919	2.72	3.177	4.034	3.745	3.522	2.462	3.788	2.298	4.293	3.219	1.679	0	4.554	3.96	5.07	4.29	2.66	3.585	3.355	3.925	3.62	3.088	1.582	2.594	3.467	0	3.495	2.878	4.561	4.191	3.883	3.459	2.9	4.234	3.516	3.529	3.704	4.459	3.727	4.512	4.521	3.414	4.46	3.659	3.494	4.029	3.939	2.9	3.406	2.766	4.046	4.452	4.4	3.869	3.758	4.48	4.125	1.379	3.215	3.463	4.248	3.528	4.746	3.844	3.591	5.63	1.706	3.338	3.365	4.28	3.587	4.257	2.976	3.5	3.51	3.671	3.718	3.36	4.208	4.138	2.383	4.039	3.234	2.925	1.485	3.675	4.026	2.623	3.463	4.61	3.184	4.471	4.389	0.9997	-0.139	0.8823	0.6112	-0.6392	0.8549	0.5309	-0.4104	0.8662	0.4358	-0.4964	0.5387			CCDC84																																																			CCDC84	2.552	2.309	2.268	2.382	2.498	2.965	3.322	2.969	2.798	2.581	2.237	2.696	2.335	2.973	2.809	2.649	2.306	2.629	3.074	2.573	2.355	2.441	2.685	2.448	2.427	2.494	3.544	3.898	3.067	3.038	2.83	3.241	3.005	3.568	3.37	3.135	3.678	3.412	3.449	3.353	3.441	3.578	2.72	3.063	3.634	3.554	2.946	3.523	3.574	3.687	3.443	3.12	3.586	3.591	2.421	3.083	2.75	3.417	3.275	3.423	3.168	3.459	0.8829	-0.02406	0.8215			CCDC84	3.629	3.759	3.336	3.729	3.993	5.124	4.732	5.087	5.024	5.189	4.768	5.651	5.29	4.468	5.219	4.897	5.169	5.519	4.748	5.591	5.093	4.965	4.978	5.517	5.48	5.326	5.094	4.484	4.913	4.566	3.981	4.575	4.263	5.316	3.732	3.769	3.311	3.062	3.461	3.204	3.794	3.329	1.297e-08	-1.143			CCDC84	3.788	4.243	4.393	3.637	3	3.644	3.1	3.99	4.144	4.651	2.863	3.949	3.582	3.481	4.003	3.711	4.189	3.984	3.105	3.735	3.286	2.759	3.319	4.341	4.453	4.247	4.121	0.4753	0.3184			CCDC84	1.852	0	0	1.692	1.373	2.767	3.582	0	1.746	2.69	2.952	1.825	2.55	0	0	1.008	3.062	2.55	2.597	1.247	2.936	4.6	0	3.092	3.789	3.133	3.181	3.103	3.171	2.447	2.662	3.177	2.887	2.85	3.789	2.95	2.231	3.686	2.686	3.528	1.893	0	1.723	0	2.288	1.487	2.785	1.679
TMEM225	338661	chr11	123882926	123885642	-	protein_coding	transmembrane protein 225	PMP22CD,PPP1R154	ENSG00000204300	TMEM225		TMEM225	0.107	0	0	0.0376	0.07755	0	0	0.7259	0	0	0	0.02882	0	0	0	0	0.1172	0.089	0	0.1191	0	0.752	0.3114	0.07432	0	0	0	0.9724	0.2487	0	0	0	0	0.2495	0	0	0	0	0.02019	0	0	0	0	0	0.2513	0	0.1752	0	0.05736	0.2371	0	0	0.3866	0	0.2244	0	0.07798	0	0	0.292	0.03758	0	0	0	0.02597	0	0.02935	0.1959	0.3992	0	0	0	0.3419	0	0.07109	0	0.2036	0	0.1135	0.1665	0.0448	0	0.5417	0.1182	0	0	0.709	1.324	0	0	0.1079	0.05111	0	0.1846	0	0.1567	1.096	0.1006	1.898	0	0	0.1779	0.3993	0.1762	0	0	0.1354	0	0.1782	0	2.22	0.342	0	1	0	0.04519	1	0	0.04197	1	0	0.6507	0.4341	1.413	0.05454			TMEM225																																																			TMEM225	0	0	0	0.2036	0	0	0.1144	0.07823	0.1135	0.09566	0	0.1038	0	0	0	0	0	0.1509	0	0	0	0	0.09832	0.1594	0.1135	0	0	0	0	0	0	0	0	0	0	0	0	0	0	0	0	0	0	0	0.2517	0	0	0	0.09139	0	0	0	0	0	0	0	0	0	0	0	0	0	1	0	0.9911			TMEM225	0	0	0	0.05242	0	0	0	0	0	0	0	0	0	0	0	0	0	0	0	0	0	0	0	0.1204	0	0	0	0	0	0	0	0	0	0	0	0.4297	0	0	0	0	0.275	0	1	0			TMEM225	0	0	0	0	0	0	0	0	0	0	0	0	0	0.1547	0	0	0	0	0	0	0	0	0	0.4199	0.6657	0	0	1	0			TMEM225	0	0	0	0	0	0	0	0	0	0.6835	0	0	0	0	0	0	0	0	0	0	0	0	0	0	0	0	0	0	0	0	0	0	0	0	0	0	0	0	0	0	0	0	0	0	0	0	0	0
OR8D4	338662	chr11	123906432	123907376	+	protein_coding	olfactory receptor, family 8, subfamily D, member 4	OR11-275	ENSG00000181518	OR8D4		OR8D4	0.06363	0	0	0.04395	0	0	0	0	0	0	0	0	0.05954	0	0	0.09286	0	0.2005	0.1603	0	0	0	0.3586	0.02948	0	0.2532	0	0	0.3717	0	0	0	0	0.1223	0	0	0	0	0	0	0	0	0	0	0.1999	0	0.07097	0	0	0.1884	0	0	0.4436	0	0	0	0	0	0	0.3366	0	0	0.06014	0	0	0	0	0.04039	0	0	0	0	0	0	0	0	0.06266	0	0.01252	0.09983	0	0	0	0	0	0	0	0.2872	0	0	0	0	0.07519	0	0	0	0	0	0	0	0	0	0	0.0644	0	0	0	0.9579	0	0	1.051	0	0.1751	1	0	0.8929	1	0	0.5053	1	0	0.5148	1	0	0.2934			OR8D4																																																			OR8D4	0	0	0	0.1227	0	0	0	0.09122	0.3649	0	0	0.1209	0.2097	0.09579	0	0	0	0	0	0	0	0.3871	0	0	0.1321	0	0	0	0	0	0	0	0	0	0	0	0	0	0	0	0	0	0	0	0	0	0	0	0	0	0	0	0	0	0	0	0	0	0	0	0	0	1	0				OR8D4	0.3092	0	0.1467	0	0.06901	0	0	0	0	0	0	0	0	0	0	0	0	0	0	0	0	0	0	0	0	0	0	0	0	0	0	0	0	0	0	0	0	0	0	0	0	0	1	0			OR8D4	0	0	0	0	0	0	0	0	0	0	0	0	0	1.133	0	0	0	0	0	0	0	0	0	0	0	0	0	1	0			OR8D4	0	0	0	0	0	0	0	0	0	0	0	0	0	0	0	0	0	0	0	0	0	0	0	0	0	0	0	0	0	0	0	0.559	0	0	0	0	0	0	0	0	0	0	0	0	0	0	0	0
LOC338667	338667	chr11	125947424	125955340	+	protein_coding	uncharacterized LOC338667					LOC338667	0.032	0.02701	0	0.01472	0.02556	0	0	0.06513	0	0	0.1012	0	0.01004	0.012	0	0	0.04667	0.05252	0.02783	1.026	0	0.9486	0.2849	0.01962	0	0	0	0	0.1018	0.1692	0	0	0	0.5261	0	0	0.03762	0	0	0	0.1459	0.1494	0	0	0.4537	0	0.1158	0	0	0.1276	0	0.01144	0	0.02407	0	0.01993	0.2818	0	0	0	0.0437	0.01692	0	0.1699	0	0	0	0.05333	0	0.4561	0	1.319	0.2723	0.3748	0.109	0.07869	0.4521	0.5222	0.1801	0.5953	0.3303	0.4307	0.08999	0.3769	0.7021	0.3246	1.159	0.5243	0.2121	0.09805	0.1644	0.1349	0.1459	0.4272	0.2783	0.1232	0.7604	0.4486	0.8238	0.6886	0	0.4618	0.9933	0.555	0.3562	0.2612	0.4057	0.5546	0.09501	0.4442	0.7134	0.1426	0.378	1	0	0.7514	0.7848	-1.209	0.01326	1	0	0.19	0.974	0.03657	0.4218			LOC338667																																																			LOC338667	0.1222	0.2978	0.1383	0.2346	0.1392	0.3574	0.2921	0.3331	0.04517	0.2466	0	0.3344	0.2087	0.1847	0.2339	0.2253	0.09474	0.2281	0.1287	0.07227	0.1112	0.09495	0.03899	0.03237	0.1314	0.1371	0	0.07607	0	0	0	0	0	0	0	0	0	0.02712	0	0	0	0	0	0	0.05245	0	0	0	0	0	0	0	0	0	0	0	0	0	0	0	0	0	1	0	0.9923			LOC338667																																															LOC338667	0	0	0	0	0	0	0	0	0	0	0	0	0	0	0	0	0	0	0	0	0	0.1176	0	0	0.07989	0.3975	0.3121	1	0
OR5F1	338674	chr11	55993681	55994625	-	protein_coding	olfactory receptor, family 5, subfamily F, member 1	OR11-10	ENSG00000149133	OR5F1		OR5F1	0.2392	0	0	0.3543	0	0.341	0	0	0	0.3918	0	0	0.1167	0	0	0.04718	0.2369	0.3345	0.1977	1.144	0.8029	0	0.5562	0	1.493	0.3745	0.0731	1.449	0.1023	0	2.272	0	0	1.163	0.2328	0.04036	0.2379	0	0	2.001	0	0	0	0	0.8321	0	0.589	0.2839	0.8157	0.2741	0.356	0.2823	0	0.5427	0.1356	0	0	0.1901	0	0.7956	0.04393	0	0.06014	0	0.2003	0.1354	0.164	0.9538	0	1.085	0	0	0.3931	0	0	0.04798	0	0.5246	0.01252	0.05078	0	0.2325	0.3687	0	0	0	0	1.95	0	0	0	0	0	0	0	0	1.099	0.1172	2.497	0	0	0	1.318	0.1058	1.821	0	0.08082	0	0	0	1.921	0.2377	0.1751	1	0	0.7218	0.8684	-0.7344	0.1045	0.8812	-0.4376	0.3475	1	0	0.03422			OR5F1																																																			OR5F1	0	0	0	0	0	0	0	0	0	0	0	0	0	0	0	0	0	0	0	0	0	0	0	0	0	0	0	0	0	0	0	0	0	0	0	0.2115	0	0	0	0	0	0	0	0	0	0	0	0	0	1.337	0	0	0	0	0	0	0	0	0	0	0	0.09514	1	0	0.9866			OR5F1	0	0.2998	0	0	0	0	0	0	0	0	0	0	0	0	0	0	0	0	0	0	0	0	0	0	0	0	0	0	0	0	0	0	0	0	0	0.1827	0	0.1243	0	0	0.3161	0	1	0			OR5F1	0	0	0	0	0	0	0	0	0	0	0	0	0	0	0	0	0	0	0	0	0	0	0	0	0	0	0	1	0			OR5F1	0	0	0	0	0	0	0	0	0	0	0	0	0	0	0	0	0	0	0	0	0	0	0	0	0	0	0	0	0	0	0	0	0	0	0	0	0	0	0	0	0	0	0	0	0	0	0	0
OR5AP2	338675	chr11	56641489	56642439	-	protein_coding	olfactory receptor, family 5, subfamily AP, member 2	OR9J1				OR5AP2	0.06324	0	0	0.08606	0.01537	0.03433	0.09104	0	0	0.1224	0.5216	0.04996	0.116	0.07046	0	0.09229	0.1612	0.415	0.4943	1.538	1.077	4.242	0.6133	0.02929	0	0.3725	0.2709	0.4854	0.1017	0	0	1.39	0	0.91	0.558	0	0.02828	0	0	0	0	0.2266	0	0	0	0	0.8086	0.2823	0.5109	0.9783	0.2733	0.06725	0.9218	0	0.5751	0	0	0	0	0.6062	0.2062	0	0	1.523	0.8337	0.4763	0	0.6193	0	0.639	0	0	0.391	0	0.08243	0	0	0	0	0.1921	0	0	0.1328	0	0	0	1.309	1.46	0	0.05956	0	0	0	0.1103	0.3093	0	1.434	0.02406	0.8995	0.1329	1.656	0.08558	0.4554	0.2031	0	0	0.1564	0	0	0	1.545	0.1808	0.1741	1	0	0.616	0.003122	-5.365	0.000514	0.913	0.3718	0.3491	1	0	0.1776			OR5AP2																																																			OR5AP2	0	0	0	0	0	0	0	0	0	0	0	0	0	0	0	0	0	0	0	0	0	0	0	0	0	0	0	0	0	0	0	0.4837	0	1.607	0	0.2103	0	0	0	0	0	0	0	0	0	0	0	0	0	0.382	0	0	0	0	0	0	0	0	0.7581	0	0	0	1	0	0.989			OR5AP2	0	0	0	0	0	0	0	0	0	0	0	0	0	0	0	0	0	0	0	0	0	0	0	0	0	0	0	0	0	0	0	0	0	0	0	0.09356	0	0	0	0	0	0	1	0			OR5AP2	0	0	0	0	0	0	0	0	0	0	0	0	0	0	0	0	0	0	0	0	0	0	0	0	0	0	0	1	0
ANKRD13D	338692	chr11	67289291	67302484	+	protein_coding	ankyrin repeat domain 13 family, member D		ENSG00000172932	ANKRD13D		ANKRD13D	0.5213	1.056	0.6998	0.908	1.289	1.039	0.8433	0.4858	0.7976	0.9375	0.0635	0.8833	0.187	0.51	0.615	0.9371	1.053	0.769	1.801	0.1148	1.697	0.7296	0.6477	0.818	0	1.195	0.4008	1.898	1.378	1.424	0	0.7398	0.3668	0.9185	0.5783	0.976	0.8753	0.497	0.3229	0.5905	1.185	1.148	0	1.798	1.38	0	2.067	2.193	1.571	1.939	1.777	1.087	2.362	1.799	1.939	1.948	2.491	2.507	1.621	2.479	1.99	2.05	1.504	1.536	1.842	3.53	2.908	2.011	2.662	4.297	2.452	0.4543	0.7166	1.008	0.1015	0.5715	0.7594	0.4438	0.5619	0.9682	0.5856	1.367	0.3773	0.7642	0.5911	1.506	0.9381	0.8593	0.2103	0.4498	0.1533	0.7897	0.3869	0	0.2602	0.1866	0.7005	1.116	0.6745	1.284	1.875	0.4502	1.052	0.9353	0.6044	1.046	1.422	1.646	0.3731	0.815	1.37	0.151	1.115	0.9997	0.1273	0.4644	0.9893	-0.0348	0.7515	0.3526	0.6625	0.4893	0.7145	0.3357	0.7845			ANKRD13D																																																			ANKRD13D	2.766	2.645	3.166	2.601	2.688	2.769	2.497	2.632	2.467	2.968	1.533	2.675	2.633	2.854	2.765	1.326	2.395	2.475	2.624	2.823	2.617	2.31	2.766	2.391	2.966	2.648	4.211	4.073	4.13	4.107	3.921	4.171	4.227	5.099	4.406	3.863	4.323	2.658	2.302	4.163	4.286	4.271	3.32	3.993	4.35	4.175	4.503	4.398	2.555	3.661	4.103	3.756	4.129	3.13	3.669	4.06	3.495	3.019	4.836	3.91	3.994	2.331	0.5915	-0.1037	0.9629			ANKRD13D	5.553	4.183	5.054	5.342	5.357	5.31	5.753	6.598	5.562	6.089	5.386	5.605	5.456	5.654	5.669	6.001	5.912	5.619	5.595	5.346	5.882	5.165	6.668	6.229	5.233	5.624	5.476	5.474	5.867	6.907	6.363	6.711	6.945	6.134	6.335	6.336	6.687	6.655	6.341	6.191	6.486	6.186	1.268e-09	1.189			ANKRD13D	0.4417	0.08181	0.17	0.1218	0	0.3685	0.2247	0.0909	0	0.1747	0.122	0.4355	0.8102	0.4079	0	0.1207	0.5105	0.1505	0	0	0.2059	0.1443	0.2696	0.5194	0.3585	0.7643	0	1	0			ANKRD13D	1.204	0	0	0	1.373	2.411	1.501	1.241	1.746	2.213	2.725	1.183	0.7604	2.198	1.526	2.012	3.062	0.979	1.178	2.975	0	0	0	1.527	1.736	1.287	2.137	1.82	1.223	2.447	1.538	2.634	2.613	2.85	1.834	2.596	2.34	2.794	1.894	0	1.237	2.769	2.486	2.062	1.687	1.323	1.567	1.304
LOC338694	338694	chr11	69147228	69171562	-	ncRNA	uncharacterized LOC338694					LOC338694	0.332	0.3601	0	0.08293	0.1416	0	0.08773	0	0	0.2272	0	0.226	0.02878	0.1327	0	0.08894	0.1055	0.3214	0.07886	0.3665	0.1618	1.341	0.2016	0	0	0.09317	0.07	0	0	0	0	0	0	0.3742	0	0.1129	0.106	0.3097	0.04486	0	0.206	0	0	0	0.05038	0	0.3117	0	0.1255	0.09315	0.138	0.06479	0	0.5708	0	0.05675	0.0871	0	0	0.1382	0.04204	0.04829	0.05758	0.4442	0	0	0.03284	0.2178	0.619	0	0.2001	0.1089	0.3781	0	0.1547	0.1336	0.173	0	0.2328	0.6622	0.5799	0.7391	0.1881	0.2526	0.5575	0	0.7749	1.038	0.3495	0.4491	0.2315	0.2161	0.206	0.385	0.1066	0.0899	1.296	0.04596	1.256	0.7226	0.4999	0.4975	0	0.2142	0	0.4664	0.4707	0.9271	0.1982	0.6996	1.401	0.3783	0.6934	0.9997	-0.3101	0.7335	1	0	0.3338	1	0	0.3713	0.5514	0.6063	0.8876			LOC338694																																																			LOC338694	0.4671	0.5489	0.1332	0.6729	0.4336	0.491	0.7989	0.5231	0.451	0.2992	0.176	0.7388	0.2921	0.4096	0.2668	0.6647	0.3346	0.6938	0.7032	0.1994	0.2305	0.4776	0.2117	0	0.4509	0	0	0.8326	0	0.1924	0	0	0	0.7281	0	0.3808	0	0.349	0	0	0.1802	0	0	0.08108	0	0	0	0.2881	0.1973	0	0.1689	0.1746	0	0.06045	0.439	0.2036	0.1319	0.1657	0	1.157	0.3232	0.4071	1	0	0.9381			LOC338694	0.07313	0	0	0	0.1725	0.6098	0.09896	0.2004	0.6526	0.3277	0	0.3663	0.4657	0.2091	0.3584	0.8805	0.6599	0	0.1852	0.1712	0	0.1506	0	0	0.1309	0.2363	0	0	0	0	0	0	0.1283	0	0	0	0	0.08134	0	0	0	0	1	0			LOC338694	0.7782	0	0.1336	0	0	0	0	0	0	0	0.1412	0	0	0	0	0	0.3747	0	0	0	0	0	0	0	0	0	0	1	0
ANKRD42	338699	chr11	83193712	83260270	+	protein_coding	ankyrin repeat domain 42	PPP1R79,SARP	ENSG00000137494	ANKRD42		ANKRD42	1.272	0.6115	0.6107	0.7674	0.5176	0.6691	0.9303	0.8319	0.7169	0.8524	1.335	0.7067	1.256	0.858	0.9974	0.6562	0.9814	1.164	0.651	0.3114	0.3952	0.7297	0.5861	0.2598	0.492	0.3663	0.237	0.5429	0.6911	0.3171	1.337	0	1.016	0.7658	1.401	0.2822	0.3524	0.5715	0.4358	0.01649	0.2818	0.4287	3.464	0.4396	0.5466	0	0.7465	0.4059	0.7556	0.7279	0.2166	0.641	1.016	0.4949	0.8081	0.6393	0.4534	0.7244	0.7764	0.8673	0.6275	0.7759	0.4925	0.8093	0.6171	0.7066	0.6688	0.896	0.3231	0.6656	0.6607	0.7425	1.36	1.161	2.287	1.592	1.599	1.957	1.768	1.274	1.671	1.473	1.66	1.451	1.218	1.442	0.5303	1.899	2.357	1.847	2.011	1.883	1.618	1.892	1.728	1.884	1.685	0.9258	1.74	0.9472	1.678	1.143	0.7394	1.521	2.793	1.227	1.141	1.04	1.622	1.117	1.896	2.199	1.029	0.9997	0.2645	0.7445	0.4488	1.16	6.744e-05	0.8786	-0.1181	0.8395	0.8416	-0.1265	0.5505			ANKRD42																																																			ANKRD42	2.202	2.235	2.214	2.334	2.206	2.045	2.082	1.644	2.131	2.274	2.36	2.298	2.415	2.325	2.241	2.477	1.969	1.642	1.958	1.768	1.876	1.984	1.844	1.903	1.977	1.897	1.052	1.242	1.056	1.002	0.877	0.9694	0.8274	1.401	2.127	1.406	1.032	1.185	1.02	1.121	1.042	1.103	1.16	1.156	1.16	0.9504	1.876	0.9064	1.123	1.565	1.273	1.108	1.139	1.122	1.179	0.9871	1.211	0.9776	1.233	1.343	0.9929	1.105	0.9682	-0.01008	0.9643			ANKRD42	1.847	0.8608	1.271	1.58	1.807	1.706	1.678	1.631	2.348	2.368	1.961	1.862	2.313	2.119	2.02	1.759	2.847	1.443	2.391	1.9	2.541	1.554	2.115	2.707	1.865	2.234	2.015	2.036	2.273	1.474	2.714	2.054	2.137	1.317	2.029	2.037	0.9471	2.499	1.445	2.002	1.798	2.287	0.4323	0.147			ANKRD42	1.488	1.652	0.9671	1.802	1.628	1.785	1.576	1.735	1.747	1.903	1.517	1.368	1.476	1.862	1.263	1.183	1.566	2.274	0.9512	1.077	0.7515	1.05	1.329	2.704	3.094	2.734	2.36	0.7192	-0.1972			ANKRD42	1.204	0	0	0	0	0.6742	0	1.241	0	0.6835	0	0	1.256	0	0.956	0	0	0	0	0	0	0	0	0	0.8295	0.8982	0	0.7074	0.6171	0.6384	1.538	0.9609	0.4004	0.6016	0	0.5065	0	2.794	1.894	0	0	1.295	2.486	0	1.916	0	1.567	1.977
B4GALNT4	338707	chr11	369795	382117	+	protein_coding	beta-1,4-N-acetyl-galactosaminyl transferase 4		ENSG00000182272	B4GALNT4		B4GALNT4	1.734	2.455	2.039	3.311	3.278	2.68	1.767	2.163	1.985	3.078	1.771	2.004	1.103	1.631	2.48	2.397	2.824	1.728	4.383	0.1484	1.821	0.5165	1.107	2.635	0	0.7397	0.8558	2.45	1.264	1	0	0	0.1126	2.588	0.5295	0.9483	0.9966	0.1991	0.8106	0.4123	1.045	0.7954	0	2.548	2.261	0	0.1127	0.303	0.2372	0.1537	0.04011	0.4786	0.06813	0.1134	0.1794	0.09437	0.1439	2.697	0.06835	0.4951	0.2722	0.385	0.1413	0.1148	0.2767	0.7087	0.2401	0.2143	0.3796	0.2024	0	0.806	1.594	1.634	0.3982	1.218	1.26	0.7712	0.5216	1.524	0.5523	1.549	0.9156	0.8953	0.6545	2.465	1.136	1.441	0.1742	0.6918	0.1975	0.7394	0.5026	0.06067	0.1476	0.2614	2.211	1.49	2.292	2.312	2.64	0.739	1.636	1.039	0.155	1.524	1.718	1.597	0.6464	1.647	2.246	0.6128	1.993	0.9997	0.2588	0.1413	0.9573	-0.1836	0.2561	0.3535	-1.563	1.392e-07	0.5892	0.5135	0.7469			B4GALNT4																																																			B4GALNT4	2.638	3.047	3.05	2.984	2.913	3.023	2.471	2.99	2.954	2.95	1.254	3.273	2.738	2.375	2.967	1.01	2.843	2.957	3.001	3.576	3.004	3.101	3.461	3.261	3.648	3.344	0.1213	0.06193	0.1141	0.1637	0.1134	0	0	0.1272	0	0.1175	0	0.3697	0.1642	0.06619	0.0267	0.03973	0	0.1126	0.04264	0	1.115	0	0.08643	0.7274	0	0	0.3542	0.08418	0	0.1459	0.2488	0	0.3565	0	0.2557	0.02618	0.9059	0.1255	0.9641			B4GALNT4	6.137	4.784	5.193	6.075	6.199	0.07861	0.02148	0.1309	0	0	0	0.02857	0	0.1789	0.189	0.123	0	0	0	0	0.04264	0	0	0.189	0.08406	0.2339	0	0.1043	0.05242	0	0	0	0.05658	0.2166	0	0.05242	0.09356	0	0	0.07039	0	0	1	0			B4GALNT4	1.652	0.909	0.8837	0.5842	0.3433	0.9009	0.4121	0.674	0.5688	0.9139	0.3332	0.5214	0.4964	0.1465	0	0	0	0.1002	0	0.08112	0.2334	0.3507	0.3434	0.6479	0.592	0.7284	0.2578	0.008229	-4.119			B4GALNT4	0	0	0	0	0	0	0	0	0	0	0	0	0	0	0	0	0	0	0	1.247	2.66	2.694	0	0	0	0	0	0	0	0	0	0	0	0	0	0	0	0	0	0	0	0	0	0	0	0	0	0
CSTF3-AS1	338739	chr11	33161657	33191598	+	ncRNA	CSTF3 antisense RNA 1 (head to head)		ENSG00000247151	CSTF3-AS1		CSTF3-AS1	0	0.07348	0.01236	0.09879	0.1098	0.09308	0.06359	0	0.03588	0.0858	0	0.07611	0.04119	0.04911	0.01637	0.1462	0.1012	0.1408	0.3592	0	0	0.4513	0	0.01358	0	0.1216	0	0.1986	0.1388	0.1278	3.622	0	0	0.2663	0	0	0	0	0.01088	0.05001	0.01758	0	0	0	0.07188	0	0.06518	0	0.1771	0.2531	0	0.04686	0.319	0.06559	0.06375	0.1069	0	0	0.06667	0.2831	0.0203	0.06892	0.05522	0	0.04159	0.06364	0	0.1429	0.06045	1.02	0	0	0	0	0.0762	0	0.02906	0	0.005752	0	0	0	0.03173	0	0	0	0	0.1387	0	0.05503	0	0.05481	0	0	0	0	0.2319	0.09734	0	0	0.4822	0	0	0.08782	0	0	0	0	0	0	0.5765	0.05803	0	0.9997	1.092	0.7034	0.05479	-5.388	1.331e-08	1	0	0.2199	1	0	0.4663			CSTF3-AS1																																																			CSTF3-AS1	0	0.08867	0.1279	0.05752	0.1164	0.1591	0	0.2011	0.06207	0	0.08701	0.1112	0.0999	0.04469	0	0.06589	0.1294	0.1614	0	0.09897	0.03939	0	0	0	0.1787	0.06478	0.2625	0.2012	0.1167	0.3487	0.0397	0	0.5344	0	0.2814	0.4455	0.1363	0.2748	0.1853	0.2472	0.08915	0	0	0.3211	0.072	0.1947	0.2983	0.09842	0.04978	0	0.2001	0.2068	0.15	0.1935	0	0.1011	0.243	0.121	0	0	0.1639	0.2479	1	0	0.9524			CSTF3-AS1	0.05242	0.3391	0.03422	0.111	0.09491	0.08678	0.1043	0	0.2166	0.3973	0	0.1852	0.1827	0.1506	0.1375	0.1375	0.2141	0	0.06901	0.3426	0.585	0.3918	0	0.189	0.04824	0.05936	0.2054	0.08814	0.2091	0	0	0	0	0.6239	0.1322	0.2079	0.07861	0.02998	0.1852	0.03984	0	0.3033	1	0			CSTF3-AS1	0.08011	0	0.06558	0.09156	0.2977	0.05114	0	0.1011	0	0.1001	0.06936	0	0	0	0	0	0.06678	0	0.2686	0.06948	0	0	0	0	0	0	0	1	0			CSTF3-AS1	0	0	0	0	0	0	0	0	0	0	0	0	0	1.135	0	0	0	0	0	0	0	0	0	0	0	0.365	0	0	0	0	0	0	0	0	0	0	0	0	1.894	0	0	0	0	0	0	0	0	0
OR52L1	338751	chr11	5985892	5986985	-	protein_coding	olfactory receptor, family 52, subfamily L, member 1	OR11-50				OR52L1	0.1341	0	0	0	0	0.1973	0.04028	0	0	0.0545	0.3606	0	0	0	0	0.04084	0.09561	0.133	0	0.3348	0.1469	0	0.2173	0	0	0.02157	0	0.1431	0	0.2012	0	0	0	0.4264	0	0	0	0.3816	0	0	0	1.899	0	0	0.2147	0	0.3349	1.428	0.3176	0.4451	0	0	0	0	0.2269	0	0	0	0	0.1254	0	0	0	0.04209	0	0.1177	0	0.6225	0	0	0	0	0	0	0	0	0	0	0.02157	0	0.04532	0	0.05924	0	0.09896	0	0	0.8164	0	0	0.1092	0	0.06518	0	0.2724	0	0.7289	0.1405	0.8092	0	1.085	0.03782	0	0.01884	0	0	0.1369	1.394	0	0	1.512	0	0.1525	1	0	0.5617	1	0	8.033e-09	1	0	0.04497	1	0	0.2339			OR52L1																																																			OR52L1	0	0.08371	0	0.1066	0	0.102	0	0	0	0	0	0	0.09433	0	0	0	0.1608	0	0.1124	0	0	0	0	0	0	0	0	0	0	0	0	0	0	0.6716	0	0	0	0	0	0	0	0	0	0	0	0	0	0	0	1.039	0	0	0	0	0	0	0	0	0	0	0	0	1	0	0.9897			OR52L1	0	0	0	0	0	0	0	0	0	0	0	0	0	0	0	0	0	0	0	0	0	0	0	0	0	0	0	0	0	0	0	0.3448	0.08678	0	0	0	0	0	0	0	0	0	1	0			OR52L1	0	0	0	0	0	0	0	0	0	0	0	0	0	0	0	0	0	0	0	0	0	0	0.148	0	0	0.1267	0	1	0
OR2AG2	338755	chr11	6768007	6768957	-	protein_coding	olfactory receptor, family 2, subfamily AG, member 2	OR11-76,OR2AG2P				OR2AG2	0.2379	0.0561	0.3347	0.04367	0	0.1006	0	0.09652	0	0	0	0	0	0.03566	0	0.04688	0.2112	0.5305	0.1211	1.809	0.318	0	0.04427	0	0	0	0	0	0.5955	0	0	0	0	0.7306	0	0	0	0.07005	0	0	0	0	0	0	0.3316	0	0	0	0	0.09666	0	0.1626	0	0	0.2581	0	0	0	0	0.5037	0.08603	0.05014	0.05977	0	0.145	0	0	0.2936	0	1.08	0.3886	1.302	0.6983	0.2896	0.08243	0.3435	0.436	0	0.2828	0.5132	0.6329	0.9022	0.3116	0.483	0.6524	0.3243	0.7981	1.769	0	0.1168	0	0.2239	0.2135	0.1103	0.2134	0.3416	0.4627	0.4	1.288	0.8253	0	0.08558	1.08	0.3978	0	0.2609	0.3632	0.9535	0.3277	0.721	0.8891	0.6585	0.7147	1	0	0.3608	1	0	0.006406	1	0	0.4398	0.919	-0.1252	0.7431			OR2AG2																																																			OR2AG2	0.1794	0.2704	0.3802	0.2344	0.3825	0.1167	0.3654	0.2565	0.2517	0.1108	0.3443	0.5203	0.2085	0.3481	0.508	0	0	0.1742	0.3558	0.107	0	0	0.1138	0	0.2516	0.3771	0	0	0	0	0	0	0	0	0	0	0	0	0	0	0	0	0	0.08415	0	0	0	0	0	0	0	0	0.1099	0	1.309	0	0	0	0	0	0	0.09456	1	0	0.004102			OR2AG2	0.05658	0	0.07451	0	0.1349	0	0	0	0	0	0	0	0	0	0	0	0.07039	0	0	0	0	0	0	0	0	0	0	0	0	0	0	0	0	0	0	0	0	0.1814	0	0	0	0	1	0			OR2AG2	0	0	0	0	0	0	0	0	0	0	0	0	0.3827	0	0	0.1448	0	0.6153	0	0	0	0	0	0.1777	0	0.1449	0	1	0
LINC00936	338758	chr12	89708955	89711952	+	ncRNA	long intergenic non-protein coding RNA 936					LINC00936	0.1554	0.1074	0.1915	0.1722	0.07173	0.1955	0.1418	0.2334	0.2576	0.1168	0.2298	0.219	0.1017	0.3266	0.1706	0.08796	0.2016	0.114	0.1993	0	0	0.1716	0.06959	0.1258	0	0.1788	0.3545	0.03615	0.1581	0.0642	0	0	0.432	0.1883	0.01133	0.0507	0.1867	0.4798	0.1564	0.03458	0.286	0.02963	0	0.235	0.2045	0	0.8437	0	0.1633	0.1216	0.03147	0.3816	0	0.1531	0.3904	0.4544	0.1935	0	0.5968	0.06998	0.3591	0.1679	0.5289	0.6531	0.2319	0.5814	0.3224	0.4883	0.04185	0	0	0.6491	0.7153	0.5788	1.058	0.5548	0.9332	0.3521	1.588	0.8494	1.19	0.9944	0.5449	1.136	1.438	0.5392	0.3038	0.4299	1.757	0.3868	1.366	1.028	0.9841	1.663	1.571	1.717	0.9705	0.4237	0.3499	0.8446	0.1846	0.8593	0.771	1.086	0.8469	0.3944	0.8473	0.6728	1.025	0.9707	0.9605	0.7703	0.4064	0.9997	-0.03777	0.6727	0.8169	0.5721	0.7865	0.9292	0.188	0.8149	0.9759	-0.02575	0.8527			LINC00936																																																			LINC00936	1.671	1.755	2.441	1.936	1.769	1.698	2.017	1.393	1.976	1.82	2.586	1.971	2.202	1.632	1.489	1.7	1.796	2.271	1.813	2.119	2.417	2.361	2.141	2.416	2.552	2.241	1.823	0.4975	0.9171	2.669	2.167	0.9461	1.602	1.267	1.061	1.581	2.5	1.32	1.299	2.896	1.473	1.288	0.9385	2.3	0.9637	2.652	1.212	2.761	1.061	1.993	1.074	2.1	2.32	0.9172	1.138	1.785	1.237	0.4446	0.4102	0.8563	3.002	1.168	0.9818	-0.01177	0.858			LINC00936																																															LINC00936	0.9579	0.8882	0.5339	0.7057	0	0.8434	0.6419	0.5353	0.6785	0.7999	0.3459	0.4121	0.7438	1.418	3.282	2.926	3.652	2.129	1.501	1.084	1.253	0.9774	1.202	2.194	3.557	2.309	3.175	1.149e-07	3.557
C1QL4	338761	chr12	49332417	49337188	-	protein_coding	complement component 1, q subcomponent-like 4	C1QTNF11,CTRP11				C1QL4	0.01481	0	0	0.02028	0.0071	0	0	0	0	0	0	0	0	0	0	0.02178	0.01303	0.0244	0	0.3525	0	0	0.08052	0	0	0	0	0	0	0	0	0	0	0.1123	0	0	0	0	0	0	0	0	0	0	0	0	0	0	0	0	0	0	0	0	0	0	0	0	0	0	0	0	0	0	0	0	0	0.0731	0	0	0	0	0	0	0	0	0	0	0	0	0	0	0	0	0	0	0	0.2649	0	0	0	0	0	0	0	0	0	0	0	0	0	0	0	0	0	0	0	0	0	0	0.3722	0	0	1	0	0.926	1	0	0.3176	1	0	0.4573	1	0	0.2856			C1QL4																																																			C1QL4	0	0.08854	0	0	0	0	0	0.1238	0	0.05207	0	0.05658	0.09976	0.08792	0.06845	0	0.5846	0	0	0	0.4132	0	0.2032	0.1703	0.1214	0.06469	0.07014	0	0.07871	0.2687	0	0.1665	0	0	0	0.2831	0.2606	0	0	0.4004	0	0	0	0.03936	0	0.3331	0	0.3975	0	0	0	0.04374	0	0.02924	0	0.101	0	0	0	0	0.2391	0	1	0	0.9642			C1QL4	0.1966	0.1454	0.03422	0.08406	0.03281	0	0	0	0	0	0	0	0	0	0	0	0	0	0	0	0	0	0	0	0	0	0	0	0	0	0	0	0	0	0	0	0.02574	0	0	0	0	0	1	0			C1QL4	0	0	0	0	0	0	0.08758	0	0	0	0	0	0	0	0	0	0	0	0	0	0.06038	0	0	0	0	0	0	1	0
TMEM119	338773	chr12	108589846	108598118	-	protein_coding	transmembrane protein 119	OBIF	ENSG00000183160	TMEM119		TMEM119	0.0198	0.08801	0.1496	0.0537	0.04691	0.01068	0.01442	0.1182	0.08099	0	0	0.01042	0.01851	0.08646	0	0.0291	0.01743	0.03259	0.4814	0	0.9358	0	0.06772	0.0799	0	0.03052	0.04525	0	0.1539	0.1685	0	0	0	0.0762	0	0.1657	0.07718	0	0.3543	0	0.01178	0	0	0	0.04847	7.283	2.872	2.951	1.372	1.63	2.137	2.178	3.17	1.647	3.436	3.572	2.223	0.995	2.211	1.283	2.078	3.756	2.113	2.767	1.957	4.871	1.215	3.413	4.349	4.277	3.052	0.07071	0.06765	0	0.02593	0	0	0	0	0	0	0.07533	0	0	0	0	0	0.4906	0	0	0	0	0	0	0.06924	0	0	0.1011	0	0	0.4835	0	0	0.04635	0	0	0.02526	0.1946	0.02252	0.04731	0.4098	0.03907	0	0.9997	0.9405	0.02679	0.003174	7.503	3.954e-11	0.2185	1.064	0.9495	1	0	0.1623			TMEM119																																																			TMEM119	0.8615	1.115	0.8529	0.7486	1.788	0.4199	1.362	0.5851	0.7703	0.5043	0.3685	0.9139	0.8409	0.4412	1.097	0.6725	2.469	1.536	1.18	1.278	1.83	1.398	1.724	1.162	1.512	1.79	6.016	4.5	5.804	6.103	5.929	4.057	4.857	3.283	4.166	4.358	5.645	5.262	5.424	6.01	5.592	3.174	4.294	5.417	4.472	5.85	3.549	5.735	5.509	4.678	5.948	6.141	5.573	5.473	3.853	5.751	6.094	4.96	3.517	3.93	5.531	4.834	0.912	-0.04217	0.9158			TMEM119	2.555	4.572	4.721	3.615	3.546	7.455	7.74	8.326	7.942	8.617	8.541	8.896	8.12	7.885	7.995	7.901	8.236	9.025	8.108	8.254	8.23	8.131	8.361	8.46	8.585	7.105	7.148	8.734	8.704	0.5772	0.6088	0.2845	0.3528	1.29	1.216	0.09896	0.1903	0	0.45	0.2534	1.529	0.2606	2.061e-21	-10.1			TMEM119	0.2976	0.09129	0	0.2858	0.3858	0	1.327	0.1014	0	0.1942	0.3374	0.6372	1.375	0.2669	2.048	2.916	3.599	0	2.313	0.5802	0.544	0.3051	0.3429	0.1652	0	0.2576	0.2907	2.247e-06	5.266			TMEM119	0	0	0	1.692	1.373	0	1.501	0	0	0	0	0	0.7604	0	0	0	0	0	0	0	1.221	1.244	5.734	5.406	5.153	4.897	6.026	5.963	5.926	5.866	5.773	5.507	5.072	5.025	4.736	4.737	4.88	3.686	0	3.528	2.685	0	1.105	0	0	0.679	5.259	5.025
KRT79	338785	chr12	52821447	52834293	-	protein_coding	keratin 79	K6L,KRT6L	ENSG00000185640	KRT79		KRT79	0.1144	0	0.03668	0.02027	0	0.07783	0	0	0	0.02912	0	0	0	0	0	0	0.07645	0.07196	0.01925	0	0.2952	1.07	0.1567	0.0403	0	0	0	0	0	0	0	0	0	0.6476	0	0.0186	0	0	0	0	0	0.2023	0	0.7523	0.3661	0	0.09651	0.1368	0.1488	0.1318	0	0.03135	0.2199	0	0.1246	0	0	0	0	0.2244	0	0	0.02782	0	0.05509	0	0	0.4057	0	0	0	0	0	0	0	0	0	0	0	0.02345	0	0	0.06266	0	0	0	0	0.6821	0	0	0	0	0	0	0	0	0.8345	0.03312	1.375	0	0.4814	0	0	0.01994	0	0	0	0	0.03348	0	1.247	0.05792	0	1	0	0.7414	0.9931	0.06229	0.01876	1	0	0.2147	1	0	0.05108			KRT79																																																			KRT79	0	0	0	0	0	0	0	0	0.06195	0	0	0	0	0	0	0	0	0	0	0.05024	0.03931	0.06615	0.05351	0	0.1213	0.06465	0	0	0	0	0	0	0.2376	0	0	0	0	0	0	0	0	0	0	0	0	0	0	0	0	0	0	0	0	0.02922	0	0	0	0	0	0	0	0	1	0	0.9915			KRT79	0.1017	0.2129	0	0.02857	0	0	0	0	0	0	0	0	0	0	0	0	0	0	0	0	0	0	0	0	0	0	0	0	0	0	0	0	0	0	0	0	0	0	0	0	0	0	1	0			KRT79	0	0	0	0	0	0	0	0	0	0	0	0	0	0	0	0	0	0	0	0	0	0	0	0	0	0	0	1	0			KRT79	0	0	0	0	0	0	0	0	0	0	0	0	0	0	0	0	0	0	0	0	0	0	0	0	0	0	0	0	0	0	0	0	0	0	0	0	0	0	0	0	0	0	0	0	0	0	0	0
LOC338797	338797	chr12	131347470	131367555	+	ncRNA	uncharacterized LOC338797					LOC338797	0.01703	0	0	0	0	0.0183	0	0.05197	0	0	0	0	0	0	0	0	0	0	0.1483	0	0	3.979	0.06978	0	0	0	0	0	0.1076	0	0	0	0	0.1286	0	0	0	0	0.01249	0	0	0	0	0.03511	0.02796	0	0.07467	0	0	0.1023	0	0.01813	0	0	0.07304	0	0	0	0	0	0	0	0	0	0	0	0	0.06332	0	0	0	0	0.1144	0	0	0.0751	0	0	0	0	0	0	0.07193	0	0	0.06287	0.8345	0	0	0	0	0	0	0	0	0	0	0.0128	0.385	0	0	0	0	0.01152	0	0	0	0	0	0	0	0	0	1	0	0.05873	1	0	2.575e-07	1	0	0.6154	1	0	0.2278			LOC338797																																																			LOC338797	0	0.1015	0.07489	0	0.0457	0	0.07166	0.04877	0	0.05977	0	0.06494	0	0.05125	0.07852	0	0	0	0	0.0577	0	0	0	0	0	0	0	0	0	0	0	0.09813	0	0	0	0	0	0	0	0	0	0	0	0	0	0	0	0	0	0.5676	0	0	0	0	0	0	0	0	0	0	0	0	1	0	0.9907			LOC338797	0	0	0.03984	0	0.1427	0	0	0	0	0	0	0	0	0	0	0	0	0	0	0	0	0	0	0	0	0	0	0	0	0	0	0	0	0	0	0	0	0	0	0	0	0	1	0			LOC338797	0	0	0	0	0	0	0	0	0	0	0	0	1.194	0	0	0	0	0	0	0	0	0	0	0.09691	0	0	0	1	0
LINC01089	338799	chr12	121795267	121803484	-	ncRNA	long intergenic non-protein coding RNA 1089		ENSG00000212694	LINC01089		LINC01089	1.511	2.294	2.085	2.687	1.885	0.9736	2.203	2.01	1.522	1.27	2.642	1.906	1.561	1.815	1.56	1.385	1.962	1.979	2.615	0.6449	2.002	1.581	0.9812	2.094	0	1.786	1.237	2.053	1.812	2.14	0.3385	0.4199	0	1.614	2.087	1.546	1.52	1.777	0.974	0	0.8193	1.583	0	1.933	1.766	3.149	2.152	0.9605	0.722	0.9658	1.743	1.822	1.537	1.4	2.369	1.649	1.967	0.2327	1.946	1.032	1.397	1.732	1.326	1.938	1.511	3.049	1.293	1.914	2.511	2.373	1.454	1.476	2.074	1.689	0.9946	1.08	1.982	1.063	1.338	1.392	0.9048	2.476	0.76	1.549	1.89	1.423	1.254	2.464	0.8726	0.7529	0.6466	1.531	1.261	0.9215	0.6305	0.5861	2.327	2.18	1.89	2.434	1.774	1.063	2.61	1.469	1.504	2.604	1.839	3.056	1.375	1.889	2.2	0.9809	2.347	0.9997	-0.1429	0.7198	0.962	0.1338	0.6357	0.6304	0.4163	0.8411	0.4241	0.51	0.8919			LINC01089																																																			LINC01089	1.694	2.257	2.072	1.753	1.886	2.797	2.429	2.572	1.707	2.135	1.283	2.144	2.231	2.21	2.71	2.165	2.078	1.989	2.294	2.127	2.13	2.044	2.367	1.96	2.014	2.125	3.675	3.857	3.425	3.972	3.142	2.218	3.052	3.044	4.498	3.802	4	3.269	3.31	3.546	3.781	4.127	3.589	3.318	2.742	4.106	2.477	4.041	3.465	3.133	3.567	3.628	3.613	3.555	3.147	2.989	2.889	2.522	2.945	3.711	3.787	3.408	0.7643	-0.0579	0.9174			LINC01089	3.785	4.234	3.595	4.297	4.575	4.166	4.703	5.337	2.628	4.803	3.279	5.432	4.509	3.951	3.922	3.957	4.713	4.866	3.455	4.714	5.397	4.137	4.948	5.146	5.178	3.855	4.087	3.683	3.781	4.704	3.938	4.366	4.685	6.329	3.601	4.196	4.058	4.038	3.972	2.957	3.058	3.88	0.8164	0.06607			LINC01089	1.798	1.297	2.35	0.7745	0.9503	1.331	1.186	1.058	1.694	1.696	1.264	1.166	0.4646	1.107	1.867	1.477	2.139	0.5839	0.3532	0.6184	1.072	1.08	1.062	1.646	1.12	1.728	1.491	0.07044	1.03			LINC01089	0	3.338	3.633	0	1.373	2.285	0	1.898	2.513	1.495	1.086	0	1.917	2.803	1.526	1.008	0	2.288	0	0	1.872	0	4.321	3.379	2.687	2.331	3.371	2.934	2.989	2.118	3.229	3.018	3.063	2.287	0	2.259	1.984	0	3.867	0	2.343	0	2.486	1.042	1.414	2.106	0	2.434
C12orf74	338809	chr12	92702843	92708549	+	protein_coding	chromosome 12 open reading frame 74		ENSG00000214215	C12orf74		C12orf74	0.02572	0	0	0.01769	0	0.02763	0	0	0	0	0	0	0	0.01442	0	0.019	0	0.06296	0	0.2152	0	0.4002	0.07044	0	0	0	0	0	0.4657	0	0	0	2.142	0.4548	0	0	0	0	0	0	0	0.03739	0	0	0.02123	0	0.0569	0.12	0.1306	0.03958	0	0	0.1	0	0	0	0.03697	0	0	0.088	0	0	0	0	0	0.109	0	0.01625	0	0	0	0	0.08743	0	0	0	0	0	0	0	0	0	0.02766	0	0	0	0	0.3375	0	0	0	0	0	0	0	0	0.4641	0	0.4302	0	0	0	0	0.01741	0	0	0	0	0	0	0.3294	0	0	1	0	0.4825	0.1951	-4.907	1.458e-06	1	0	0.6772	1	0	0.2896			C12orf74																																																			C12orf74	0	0	0	0	0	0	0	0	0	0	0	0	0	0	0	0	0	0	0	0	0	0	0	0	0	0	0	0.09103	0	0	0	0	0	0	0	0	0	0	0	0	0	0	0	0.03437	0	0	0	0	0	0	0	0	0	0	0.8005	0	0	0	1.169	0	0	0	1	0	0.05169			C12orf74	0	0	0	0	0	0	0	0	0	0	0	0	0	0	0	0	0	0	0	0	0	0	0	0	0	0	0	0	0	0	0	0	0	0	0.1467	0	0	0	0	0	0	0	1	0			C12orf74	0	0	0	0	0	0	0	0	0	0	0	0	0	0	0	0	0	0	0	0	0	0	0	0	0	0	0	1	0			C12orf74	0	0	0	0	0	0	0	0	0	0	0	0	0	0	0	0	0	0	0	0	0	0	0	0	0	0.365	0	0	0	0	0	0	0	0	0	0	0	0	0	0	0	0	0	0	0	0	0	0
FAM19A2	338811	chr12	61708248	62192839	-	protein_coding	family with sequence similarity 19 (chemokine (C-C motif)-like), member A2	TAFA-2,TAFA2	ENSG00000198673	FAM19A2		FAM19A2	0.07952	0.02422	0.158	0.09851	0.05577	0.07776	0.0941	0.06727	0.06822	0.08556	0	0.09426	0.107	0.08072	0.04045	0.06429	0.08256	0.1292	0.2484	0.1867	0.5113	0	0.1658	0.03363	0.5002	0.1212	0.1152	0.03926	0.4176	0.2763	0	0	0.2715	0.3708	0.02452	0.1253	0.2132	0.3106	0.1449	0	0.5076	0.6383	0.2476	0.2011	0.3467	0	0.06499	0.4829	0.1627	0.06736	0.1426	0.2266	0.05815	0.1583	0.06357	0.09367	0.04227	0.0457	0.3462	0.08412	0.1361	0.1343	0.04149	0.02242	0.2327	0.2659	0.007914	0.1509	0.03045	0.1739	0	0.7909	0.9754	0.9022	1.058	0.8446	1.01	1.587	1.709	1.074	0.8014	1.056	0.8287	1.061	0.9553	0.6239	1.432	1.268	2.174	0.6435	1.356	1.09	1.521	1.499	1.474	2.042	1.149	0.8544	0.8447	1.015	1.622	1.038	1.687	1.018	1.643	1.35	0.9422	0.8963	1.239	1.359	1.304	0.8627	1.044	0.9997	0.4579	0.6597	0.7462	0.6168	0.8284	0.6706	-0.6554	0.6466	0.6305	0.2298	0.6604			FAM19A2																																																			FAM19A2	3.631	3.628	3.72	3.557	2.519	2.19	3.137	2.449	3.156	3.53	4.943	3.197	3.639	2.726	3.353	3.582	2.805	3.743	4.023	3.412	3.949	3.942	3.336	3.8	4.057	3.956	0.1368	0.3347	0.05935	0.07192	0.097	0.2794	0.0319	0.3048	0	0.1945	0.09205	0.1939	0.2691	0.2302	0.1521	0	0.09752	0.1331	0.2055	0.02064	0.4664	0	0.1891	0.09721	0.1425	0.022	0.02603	0.127	0.03032	0.1721	0.2971	0.02082	0.1103	0.0593	0.1827	0.04426	0.786	-0.1385	0.9486			FAM19A2	3.91	0.2116	1.815	3.128	2.659	0.08678	0.07039	0.03703	0.2412	0.2116	0.04963	0.2054	0.09356	0.1137	0.263	0.2302	0.7013	0.3045	0.2412	0.123	0.07039	0.3254	0.1979	0.1283	0.09356	0.184	0.123	0.3561	0.2079	0.8758	0.9366	0.8914	0.1362	0	1.169	0.4383	0.115	0.5859	1.148	0.3391	0.3561	0.6969	1.168e-05	1.988			FAM19A2	0.1556	0	0	0.2582	0.7533	0.365	0.2094	0.2176	0.3125	0.1472	0.06916	0.3099	0.1887	0.3478	0.134	0.1337	0.161	2.755	0.7774	0.06929	0.5761	1.334	0.8015	2.058	2.733	1.828	2.458	0.7741	-0.5545			FAM19A2	0	0	0	0	0	0.2003	0	0	0	0	0	0	0	0	0	0	0	0	0	0	0	0	0	0	0	0.365	0	0	0	0	0	0	0	0	0	0	0	0	0	0	0	0	0	0	0	0	0	0
LINC01252	338817	chr12	11548030	11564403	+	ncRNA	long intergenic non-protein coding RNA 1252		ENSG00000247157	LINC01252		LINC01252	0.4494	0.4098	0.9135	0.3455	0.5464	0.08727	0.09418	0.1238	0.2483	0.2005	0.1171	0.3282	0.6299	0.6569	0.8121	0.4962	0.3965	0.5272	0.2948	0.5269	0.2529	0	0.6385	0.2	0.7656	0.03832	0.5928	0	0.9738	0.162	0.07691	0	0	0.2552	0.01845	0.3614	0.1341	0.4168	0.4715	0	0.229	0.02902	0	0	0.1317	0	0.3178	0	0.4378	0.3438	0.07589	0.6492	0.7211	0.2262	0.03614	0.04596	0	0.1953	0.08371	0.2985	0.2807	0.1384	0.4217	0.5091	0.2396	0.07126	0.1764	0.08194	0.1324	0	0.3563	1.975	1.169	0.9843	1.582	1.56	1.595	0.7458	1.466	1.196	2.081	0.7441	1.357	1.432	1.248	1.178	1.72	0.7963	1.482	1.44	1.475	1.309	1.033	2.115	1.175	1.684	1.054	0.8348	1.084	1.262	0	1.504	1.23	1.342	1.271	0.6924	1.099	0.3132	1.543	1.245	1.316	1.448	0.7911	0.9997	0.8226	0.5515	0.6502	-1.039	0.7675	0.8812	-0.2768	0.8261	0.5099	-0.3461	0.7053			LINC01252																																																			LINC01252	1.287	1.475	1.587	1.664	1.214	1.67	1.604	1.249	1.175	1.664	1.381	1.815	1.581	1.449	1.846	1.793	0.9619	1.533	1.234	0.797	0.8293	1.197	1.131	1.279	1.267	0.9472	0.2241	0	0.1304	0.08074	0	0.3505	0	0.2346	0	0	0.2899	0.4208	0.2997	0.2926	0.2592	0.03807	0.306	0.08706	0.2294	0.2369	1.553	0.2608	0.3737	0.2104	0.2835	0.02475	0.1408	0.2716	0.163	0.14	0.2391	0	0	0.5112	0.2041	0.2331	0.8761	0.1129	0.9248			LINC01252	1.462	1.206	1.469	1.731	2.33	2.575	1.612	1.636	1.641	1.15	0.5792	1.308	0.9336	0.8016	1.57	0.9426	1.207	0.7416	1.244	1.647	1.123	0.7476	0.3437	1.835	1.077	0.5341	0.6257	0.5936	0.6257	0.2833	0.33	0.4016	0.6022	1.901	0.2833	0.1661	0	0.1427	0.2376	0.06626	0.6489	0.08134	3.531e-05	-2.583			LINC01252	0.3657	0.6972	0.5036	0.5817	0.599	0.2416	0.7078	0.2429	0.6016	0.9467	0.3831	0.9318	1.071	0.4597	0.1501	0.3794	0.2783	1.584	0.9403	0.7111	0.4184	0.6109	0.471	1.467	1.579	1.973	1.087	0.2008	-1.049			LINC01252	0	0	0	0	0	0	2.698	0	0.8355	0	1.698	0	0	1.762	0.956	1.595	0	0.979	0	1.247	0	0	0	0	1.736	0.6561	0	0.9629	1.223	0.6384	1.099	0	0	0.3319	1.834	0	0.4535	2.794	3.569	2.174	0	0	1.105	1.042	0	0	0	0
SLCO1B7	338821	chr12	21015696	21090106	+	protein_coding	solute carrier organic anion transporter family, member 1B7 (non-functional)	LST-3,LST-3TM12,LST3,SLC21A21				SLCO1B7	0.03162	0	0.06504	0.0432	0.007623	0.03396	0	0.0955	0	0.1499	0.07567	0	0	0	0	0	0.05516	0.02619	0	0.3192	0	0	0.04379	0	0	0	0	0.02826	0.2394	0.02033	0	0	0	0.4072	0	0.01997	0	0	0.02322	0	0	0.03686	1.772	0	0.05174	0	0.1363	0.2795	0.3027	0.2698	0	0	0.235	0.2012	0.06825	0	0	0	0	0.3314	0	0	0	0.02409	0.2488	0	0.01697	0.1344	0	0.8692	0	0	0.2997	0	0	0	0	0	0	0.04992	0	0.1189	0.2227	0	0	0	0	0.519	0	0.02976	0	0	0	0	0	0	0.1289	0	0.514	0	0	0	0	0.02142	0.2721	0	0.07947	0.3005	0	0	0.7969	0.09222	0	1	0	0.5783	1	0	0.08116	0.9033	-0.4687	0.43	1	0	0.3209			SLCO1B7																																																			SLCO1B7	0	0	0	0	0	0	0	0	0	0	0	0	0	0	0	0.07054	0.04758	0	0	0	0	0	0	0	0	0	0	0	0	0	0	0	0.1325	0.2248	1.254	0	0	0	0	0	0	0	0	0	0	0	1.21	0	0	0	0	0	0	0	0.1261	0	0	0	0	0.1247	0	0.04754	1	0	0.9622			SLCO1B7	0	0	0	0	0	0	0	0	0	0	0	0	0	0	0	0	0	0	0	0	0	0	0	0	0	0	0	0	0	0	0	0	0	0	0	0	0	0	0	0	0	0	1	0			SLCO1B7	0	0	0	0	0	0	0	0	0	0	0	0	0	0	0	0	0	0	0	0	0	0	0	0	0	0	0	1	0
LINC00550	338862	chr13	68861284	68885325	-	ncRNA	long intergenic non-protein coding RNA 550		ENSG00000281778	LINC00550		LINC00550	0.1284	0.006773	0.007432	0	0.02966	0.04733	0.01295	0.2058	0.04902	0.03496	0.04286	0	0.0654	0	0	0.02616	0.05408	0.07215	0.09039	0.5573	0.4601	0	0.1422	0.008172	1.583	0	0.04069	0.03161	0.191	0.09965	1.039	0	0	0.08524	0	0	0	0	0.00654	0	0	0.1106	0.537	0.01845	0.05783	0	0.07793	0.6768	0.1435	0.6907	0	0.01894	0.1999	0.07841	0.03862	0.04911	0	0	0.0404	0.1765	0.1064	0.01406	0	0.01354	0.2044	0	0	0.2762	0.1071	1.057	0.3298	0.03217	0.1193	0.08618	0.04623	0	0	0	0.003457	0	0	0.4699	0.1289	0	0.03227	0.03319	0	0.5102	0.03744	0.01674	0	0.01667	0	0.03139	0.03149	0	0.07362	0.05277	0.4	0	0.7781	0.1284	0.3878	0.02396	1.733	0	0.04504	0	0.04019	0	0.6689	0.03512	0.146	1	0	0.6803	0.1673	-2.99	0.2565	0.9583	0.1795	0.3477	1	0	0.01595			LINC00550																																																			LINC00550	0	0	0	0	0	0.03327	0	0	0	0	0	0	0	0	0	0	0	0	0	0	0	0	0	0.02692	0	0	0	0	0	0	0	0	0	0	0	0	0	0	0	0	0	0	0	0	0	0	0	0	0	0.1163	0	0	0	0	0	0	0	0	0	0	0	0	1	0	0.9919			LINC00550	0	0.3973	0	0	0	0	0	0	0	0	0	0	0	0	0	0	0	0	0	0	0	0	0	0	0	0	0	0	0	0	0	0	0	0	0	0.1283	0.01578	0	0	0	0	0	1	0			LINC00550	0	0	0	0	0	0	0	0	0	0	0	0	0	0	0	0	0	0	0	0	0	0	0	0	0	0	0	1	0			LINC00550	0	0	1.536	0	0	0	0	0	0	1.145	0	0	0	0	0	0	0	0	0	0	0	0	0	1.527	1.115	0.365	0	0.3966	0	1.92	0	0.9609	0	0	0	0.5065	0	2.794	4.324	3.005	0	0	0	0	0	0	0	0
LINC00347	338864	chr13	74552843	74557120	+	ncRNA	long intergenic non-protein coding RNA 347					LINC00347	0.05726	0.003687	0	0.01989	0	0.01561	0	0	0	0.0841	0	0	0	0	0	0.02137	0.03802	0.09347	0.07415	0	0.07821	0	0.1356	0.02649	0	1.486	0	0.1248	1.129	0	0	0	0	0.3313	0	0	0	0	0	0	0	0	0	0.02997	0.1376	0	0.3208	0.2574	0.2273	0.1295	0	0.07573	0.3132	0	0	0	0	0	0	0.3329	0.01989	0	0.02731	0	0.01371	0	0	0.2678	0	0	0	0.3305	0.09804	0	0.1799	0	0.02847	0	0.02796	0.06798	0	0	0.2843	0.1824	0.1515	0	0	0.5796	0.06058	0.05393	0.05777	0.0271	0	0.1475	0.05103	0.125	0.513	0.0643	0.8334	0.06156	0	0.03929	0.4172	0.1227	0	0	0.142	0	0.03286	0	0.9726	0.02871	0.08125	1	0	0.7714	0.2676	-3.365	1.173e-06	0.656	-1.547	0.4808	1	0	0.3515			LINC00347																																																			LINC00347	0.163	0	0	0	0.07705	0	0.0613	0	0.1192	0	0	0.109	0	0	0	0	0	0	0	0	0.03859	0	0	0	0	0.06348	0	0	0	0	0	0	0	0.2067	0	0	0	0	0	0	0	0	0	0	0	0	0	0	0	0	0	0	0	0	0	0	0	0	0	0	0	0	1	0	0.9923			LINC00347	0	0	0.1003	0	0	0	0	0	0	0	0.1865	0	0	0	0	0	0	0	0	0.1204	0	0	0	0	0	0	0	0	0	0	0	0	0	0	0	0	0	0	0	0	0	0	1	0			LINC00347	0	0	0	0	0	0	0	0.05039	0.131	0	0	0	0	0	0	0	0	0	0	0	0	0	0	0.3067	0.1071	0	0	1	0
C1QTNF9	338872	chr13	24309578	24322531	+	protein_coding	C1q and tumor necrosis factor related protein 9	AQL1,C1QTNF9A,CTRP9	ENSG00000240654	C1QTNF9		C1QTNF9	0.03328	0.01271	0.06841	0.08953	0.008027	0.01798	0	0	0	0	0	0	0.09141	0	0.0367	0	0.01473	0.08116	0.2041	0.1432	0	0	0.1341	0	0	0.01296	0.0756	0	0.2965	0	0	0	0	0.06459	0	0	0	0	0	0	0	0.07656	0	0	0.05444	0	0.242	0	0	0.05115	0.05132	0.01782	0.1285	0.0374	0.1402	0	0	0.2853	0.1977	0.03872	0.0229	0	0	0	0.0158	0	0	0.0824	0	0.6603	0	0	0.2168	0.158	0.04351	0	0.06481	0	0.006494	0	0.05414	0	0.03578	0	0	0	0	0	0.136	0.03133	0.0664	0	0	0.05849	0	0	0	0.01258	0	0	0.2917	0	0	0.03369	0.5232	0	0.04239	0	0.03782	0	0.4145	0.06536	0	1	0	0.8842	1	0	0.5065	1	0	0.09891	1	0	0.5952			C1QTNF9																																																			C1QTNF9	0	0	0	0	0	0	0.07044	0	0.0699	0.05874	0	0.06382	0	0	0.07718	0	0.09845	0	0.1337	0	0.08747	0.2778	0.0604	0	0	0.2086	0	0.326	0	0	0.04475	0	0.07126	0	0	0	0.05285	0.08302	0.1076	0.1249	0.1003	0.2811	0	0.04444	0	0	0	0.05639	0.05609	0	0	0	0.1143	0.1278	0.311	0	0	0	0	0.131	0.04819	0.05002	1	0	0.5834			C1QTNF9	0.02857	0.2975	0.1454	0.06074	0.03422	0.1388	0.1124	0	0.2327	0	0.05381	0.4531	0	0.123	0.1003	0.2154	0.4287	0.2104	0.03703	0	0.2821	0.1164	0.4425	0.5888	0.2833	0.2678	0	0.09491	0.1388	0	0	0	0	0	0	0	0.02857	0	0	0.08406	0	0	1	0			C1QTNF9	0	0.1509	0	0	0	0.05762	0	0.1673	0	0	0.1522	0	0	0	0	0.2203	0.07518	0.5014	0	0.3546	0.255	0.483	0.09047	0.3483	0	0.07727	0	1	0			C1QTNF9	0	0	0	0	0	0	0	0	0	0	0	0	0	0	0	0	0	0	0	0	0	0	0	0	0	0	0.8873	0	0	0	0	0	0	0.6016	0	0	0	0	0	0	0	0	0	0	0	0	0	0
RNASE10	338879	chr14	20505537	20511155	+	protein_coding	ribonuclease, RNase A family, 10 (non-active)	RAH1,RNASE9	ENSG00000182545	RNASE10		RNASE10	0.02599	0	0	0	0	0	0	0	0	0	0	0	0.0243	0	0	0	0.02288	0.04272	0.3609	1.393	1.202	0	0.2038	0	0	0	0.1161	0.2169	0	1.189	0	0.9083	0	0.09941	0	0.7341	0.6729	0.0571	0.03791	1.851	0	0.1316	0	0.2027	0.3099	0	0	0	0.157	0.2249	0	0.02766	0.1955	0	0.1103	0	0.07377	0	0	0.1174	0.4319	0	0.09579	0	0	0	0.02774	0.1564	0.2023	0	0	0	0	0	0.06724	0	0	0	0	0	0	0	0	0	0	0	0	0	0	0	0	0	0	0	0	0	0.2059	0	0.3034	0.1087	0	0	0	0	0	0	0	0	0	0	0.23	0	0	1	0	0.0367	0.9812	0.1207	0.04457	1	0	0.4514	1	0	0.8681			RNASE10																																																			RNASE10	0	0	0	0	0.06938	0	0	0	0	0	0	0	0	0	0	0	0	0	0	0	0	0	0	0	0	0	0	0	0	0	0.06913	0.1476	0	0	0	0	0	0	0.1643	0.1902	0.1533	0	0	0	0.1244	0.2671	0	0.2465	0.08647	0	0	0.1486	0.08984	0	0	0	0.112	0	0	0	0.0744	0.0772	1	0	0.9726			RNASE10	0	0	0.107	0	0	0	0	0	0	0	0.1532	0	0	0	0	0	0.1953	0.6544	0	0.3595	0.2116	0	0	0.5301	0.1454	0.263	0.4027	0	0	0	0	0	0	0	0	0	0	0	0	0	0	0	1	0			RNASE10	0	0	0	0	0	0	0	0	0	0	0	0	0	0	0.426	0.1186	0	0	0	0	0	0	0	0	0	0	0	1	0			RNASE10	0	0	0	0	0	0	0	0	0	0	0	0	0	0	0	0	0	0	0	0	0	0	0	0	0	0	0	0	0.3413	0.6384	0	0	0	0	0	0	0	0	0	0	0	0	0	0	0	0	0	0
VSX2	338917	chr14	74239472	74262738	+	protein_coding	visual system homeobox 2	CHX10,HOX10,MCOP2,MCOPCB3,RET1				VSX2	0.07986	0.01549	0.01699	0.02789	0	0.0219	0	0	0.003569	0.04002	0	0.02665	0	0	0	0	0.1044	0.08243	0.05251	0	0.2579	0	0.056	0	0	0.129	0	0.08882	0	0	0	0	0	0.09732	0	0	0	0	0.01495	0	0	0	0	0	0.1293	0	0.04519	0	0.2387	0.0314	0	0	0	0	0.08707	0	0	0	0	0.1584	0	0	0	0.09069	0.01924	0	0	0.1933	0.3725	0	0	0	0	0	0	0	0	0	0.007915	0.01622	0	0.07749	0.06479	0	0	0	0	0.1878	0	0	0	0	0	0	0	0	0.3787	0.09682	0.4504	0	0	0.01393	0.1607	0.02744	0	0.08807	0.02599	0.2	0	0	0.4914	0	0	1	0	0.8866	1	0	0.2008	0.8622	0.7829	0.2691	1	0	0.5677			VSX2																																																			VSX2	0	0	0	0	0	0.03809	0.04335	0.02941	0	0	0	0	0	0	0.04754	0	0.06082	0	0.08298	0	0	0	0.1086	0.03082	0	0	0	0	0	0	0	0	0	0	0	0	0.03245	0	0	0.02628	0	0	0	0	0	0	0	0.03464	0	0	0	0	0	0	0	0	0	0	1.862	0	0	0	1	0	0.8476			VSX2	0	0	0.02432	0	0	0	0	0	0	0	0	0	0	0.02715	0	0	0	0	0	0	0	0	0.07176	0	0	0	0	0	0	0	0	0	0	0	0	0	0	0	0	0	0	0	1	0			VSX2	0	0	0	0	0	0	0	0	0	0	0	0	0	0	0	0	0	0	0	0	0	0	0	0	0	0	0	1	0
TMEM202	338949	chr15	72398327	72408367	+	protein_coding	transmembrane protein 202					TMEM202	0.1357	0.005984	0.01961	0.2666	0.0113	0.05011	0.06736	0	0.02456	0.04614	0	0	0	0	0	0.1013	0.04113	0.2179	0.28	1.807	0.125	0	0	0	0	0.08892	0	0	0.2801	0.03006	0.39	0	0	0.3312	0	0	0	0	0	0	0	0.2534	0	0.04837	0.1484	3.355	0.2435	0.5615	0.1872	0	0	0.09765	0.728	0	0.1938	0.04346	0	0.1411	0	0.2058	0.03216	0	0	0.1043	0.02221	0.2813	0.02511	0.3439	0	0	0.155	0	0.156	0	0	0.06944	0	0	0.04514	0	0.03835	0.3277	0.05017	0	0	0	0	0.7158	0	0.08659	0	0.04377	0.05521	0	0	0.1349	0.6368	0.01769	0.5093	0	0.9614	0	0	0.07789	0	0	0	0	0.1041	0.1101	0.7006	0.04635	0	1	0	0.8521	0.657	2.158	0.0006492	1	0	0.5088	1	0	0.4708			TMEM202																																																			TMEM202	0	0.07097	0	0	0	0	0	0	0	0	0	0	0.08002	0.07047	0	0	0	0	0	0	0.06217	0	0	0	0.0975	0	0	0.1623	0	0	0	0	0	0.3222	0	1.18	0	0	0	0	0	0	0	0	0.4927	0	0	0.07884	0	0	0	0	0.08148	0	0	0	0	0	0	0	0	0	1	0	0.9881			TMEM202	0.1204	0	0	0	0	0	0	0	0	0	0	0	0	0	0	0	0	0	0	0	0	0	0	0	0	0.04824	0	0	0.2004	0	0	0	0	0	0	0	0	0	0	0	0	0	1	0			TMEM202	0	0.2084	0	0	0	0	0	0	0	0	0	0	0	0	0	0	0	0	0	0	0.09505	0	0	0.1325	0.1702	0	0	1	0
LOC338963	338963	chr15	82710471	82713993	-	pseudo	epididymal protein pseudogene		ENSG00000228141	AC105339.1		LOC338963	0.1701	0.197	0.05528	0.1747	0.2105	0.04772	0.06417	0.1953	0.03876	0.2074	0.1057	0.1674	0	0.1208	0.0247	0.0329	0.1506	0.2713	0.742	0	0	0	0	0.1565	0	0	0.05111	0.3553	0.2677	0.1638	0	0	0	0	0	0.0557	0	0	0.2976	0	0.1762	0	0	0	0.03672	0	0.09756	0	0.09211	0	0.4734	0.02384	0	0	0	0	0.0637	0	0	0	0	0	0	0	0	0	0	0.08284	0	0.4741	0	0	0	0	0	0.2482	0.1676	0	0.05982	0	0.1408	0.3135	0.1388	0.2309	0.1558	0.08226	0.6001	0	0.09259	0	0	0.1599	0.1033	0	0	0.06577	0.338	0.1295	0.2647	0.6838	0	0.06028	1.026	0.07421	0	0.3526	0.111	0	0.05048	0.2028	0	0.1286	0.2377	0.9997	0.5769	0.3375	1	0	0.1105	1	0	0.02262	1	0	0.5764			LOC338963																																																			LOC338963	0.2448	0.1322	0.357	0.1676	0.226	0.4361	0.1816	0.2402	0.09296	0.5318	0.2488	0.1652	0.2176	0.06714	0.4524	0	0.2502	0.1238	0.3338	0.07553	0.3235	0	0	0.1309	0.1802	0.2733	0	0	0	0	0	0	0	0	0	0	0	0	0	0.05716	0.06798	0	0	0	0	0	0	0	0	0	0	0.06581	0.07764	0	0	0	0	0	1.427	0	0	0	1	0	0.9525			LOC338963	0.2216	0	0.1519	0.3482	0.3482	0	0	0.2141	0	0.1852	0	0	0.09491	0.1699	0	0.1043	0.1427	0.07724	0	0	0.2951	0.2351	0.2904	0.3595	0.2666	0.1309	0.107	0	0	0	0	0	0	0.4957	0	0	0	0	0	0	0	0	1	0			LOC338963	0.1196	0.06941	0	0.06984	0	0.219	0	0	0.1977	0.1489	0	0.09242	0	0	0	0	0	0	0	0	0	0	0	0.1263	0	0	0	1	0			AC105339.1	0	0	0	0	0	0	1.501	0	0	0	0	0	0	0	0	0	0	0	0	1.247	0	0	0	0	0.4735	0.6561	0.5108	1.18	1.048	0.6384	0.4655	0.559	0.7135	1.025	0	0.5065	0.798	0	3.569	2.174	1.237	0	0	0	0	0	0	0
APOBEC1	339	chr12	7649400	7670599	-	protein_coding	apolipoprotein B mRNA editing enzyme, catalytic polypeptide 1	APOBEC-1,BEDP,CDAR1,HEPR				APOBEC1	0	0	0	0	0.07892	0	0	0	0	0	0	0.03514	0	0	0	0.04917	0	0.108	0.6618	0	0	0	0.1774	0	0	0	0	0.224	1.653	0	0	0	0.1441	0.06507	0	0	0	0	0	0	0	0.2201	0	0	0.1587	0	0.07394	0	0.1363	0	0	0	0.2483	0.1452	0	0.121	0	0	0	0.1501	0	0	0	0	0.03166	0	0	0.5004	0	0	0.2169	0	0	0	0	0	0	0	0	0.05293	0	0.6297	0.07123	0	0	0	0	0.2983	0	0	0	0	0	0	0	0	0.6739	0	0.6831	0	0	0	0.4747	0.02272	0	0.2727	0.0842	0	0	0	1.083	0	0	1	0	0.138	1	0	0.001111	1	0	0.03779	1	0	0.3423			APOBEC1																																																			APOBEC1	0	0	0	0	0	0	0	0	0	0	0	0	0	0	0	0	0	0	0	0	0	0	0	0	0	0	0	0	0	0	0	0	0	0	0	0	0	0	0	0	0	0	0	0.0882	0.1589	0	0	0	0	0	0	0	0	0	0	0.1145	0	0	0	0	0	0	1	0	0.9346			APOBEC1	0	0	0	0	0	0	0	0	0	0	0	0	0	0	0	0	0	0	0	0	0	0	0	0	0	0	0	0	0	0	0	0	0	0	0	0	0	0	0	0	0	0	1	0			APOBEC1	0	0	0	0	0	0	0	0	0	0	0	0	0	0.1869	0	0	0	0	0	0	0	0	0	0	0	0	0	1	0
WHAMMP3	339005	chr15	22664739	22685368	+	pseudo	WAS protein homolog associated with actin, golgi membranes and microtubules pseudogene 3	WHAMML1,WHDC1L1				WHAMMP3	0.7354	0.5804	0.3299	0.3434	0.3858	0.4743	0.5434	0.7152	0.5159	0.6978	1.219	0.5466	0.7787	0.5951	0.5186	0.5923	0.4103	0.8674	0.1978	0.3989	0.8872	0.7075	0.3662	0.2513	0	0.3142	0.3948	0.08894	0.431	0.3998	0.2242	0	0.5886	0.5052	0.5791	0.549	0.5371	0.2603	0.3194	0.2417	0.234	0.3453	1.557	0.3176	0.3269	0	0.262	0.4864	0.5488	0.2873	0.7966	0.2809	0.2505	0.2795	0.3029	0.5278	0.4793	0.1032	0.3077	0.4137	0.3798	0.5997	0.406	0.2059	0.5943	0.2718	0.7899	0.2381	0.1353	0	0.4089	0.3808	0.6193	0.4366	0.5836	0.5223	0.4948	0.6575	0.3691	0.442	0.5432	0.4031	0.571	0.5727	0.452	0.4396	0.6666	0.4308	0.7259	0.5767	0.5413	0.531	0.4049	0.7247	0.6702	0.6145	0.4862	0.4111	0.5446	0.2685	0	0.4737	0.988	0.5624	0.6378	0.4517	0.399	0.1687	0.7213	0.8028	0.4208	0.7416	0.3849	0.9997	-0.04899	0.7332	0.9761	-0.06373	0.4597	0.971	-0.04921	0.8111	0.9337	0.04428	0.9358			WHAMMP3																																																			WHAMMP3	0.737	0.9879	1.028	1.053	0.8643	0.7396	1.067	0.8679	0.8137	1.182	1.342	0.6129	0.8832	0.8297	1.064	0.9757	0.6387	0.8607	0.8203	0.9395	0.9428	1.019	0.7056	0.8567	0.9135	0.6603	0.7795	1.988	0.6005	0.8042	0.8101	1.225	0.4979	0.1248	1.406	1.195	1.147	0.7468	0.7393	0.5309	0.808	1.734	1.22	0.5631	1.234	0.7774	0.8055	0.6674	0.6645	0.6437	0.5306	0.664	0.6476	0.6024	1.055	0.8421	0.4531	0.8105	0	2.067	0.8715	0.7656	0.8601	-0.06741	0.9481			WHAMMP3	0.8294	0	0.4782	0.5917	0.7874	1.227	0.8544	1.367	0.6627	0.6526	0.7031	0.8679	0.7198	0.6663	0.4287	0.679	1.218	0.5646	0.7303	0.9252	1.004	0.512	1.276	1.194	1.029	1.534	0.8156	0.5705	0.8821	0.5311	0.6107	0.4967	0.4027	0.5529	0.5291	0.9456	0.2141	0.8123	0.4372	0.4027	0.09085	0.6889	0.04611	-0.5391			WHAMMP3	0.8898	0.7427	1.365	1.281	1.128	1.466	1.006	0.8078	1.225	1.337	0.993	0.9097	0.915	0.6076	0	0.2914	0.6522	1.671	0.667	0.9737	0.9519	0.9083	0.9426	0.7609	1.237	1.211	1.545	0.006323	-2.101
	339010	KI270727.1	146801	167240	-	protein_coding		A26B3,ANKRD21,CT104.1,POTE,POTE-21,POTE21,POTE-15,POTEB					0	0	0	0	0	0	0	0	0	0	0	0	0	0	0	0	0	0	0	0	0	0	0	0	0	0	0	0	0	0	0	0	0	0	0	0	0	0	0	0	0	0	0.5314	0	0	0	0	0	0	0	0	0	0	0	0	0	0	0	0	0	0	0	0	0	0	0	0	0	0	0	0	0	0	0	0	0	0	0	0	0	0	0	0.07415	0	0	0	0	0.1631	0	0	0	0	0	0	0	0	0.6012	0	0	0	0	0	0	0	0	0	0	0	0	0	0	0	0	1	0		1	0	0.07231	1	0		1	0	0.1028																																																							0	0	0	0	0	0	0	0	0	0	0	0	0	0	0.08093	0	0	0	0	0	0	0	0	0	0	0	0	0	0	0	0	0	0	0	0	0	0	0	0	0	0	0	0	0	0	0	0	0	0	0	0	0	0	0	0	0	0	0	0	0	0	0	1	0																																																				0	0	0	0	0	0	0	0	0	0	0	0	0	0	0	0	0	0	0	0	0	0	0	0	0	0	0	1	0
PKD1P1	339044	chr16	16317609	16350608	+	pseudo	polycystic kidney disease 1 (autosomal dominant) pseudogene 1	morpheus,NPIP,NPIPA,HG1				PKD1P1	0.009733	0.04258	0.01617	0.08455	0.05722	0.02084	0.03506	0	0.02026	0.02867	0.0467	0.0354	0.02712	0.04827	0.08886	0.02144	0.06713	0.03193	0.06833	0.06405	0	0.2393	0.02691	0.09933	0	0.02248	0.03338	0.4527	0.01582	0.07315	0.04537	0	0	0.03782	0.01616	0.04238	0.112	0	0.03881	0	0.01728	0.1255	0	0.1536	0.09347	0	0.05359	0.09127	0.03054	0.1299	0.05938	0.02577	0.03847	0.0326	0.08297	0.01805	0.09541	0	0.05482	0	0.03963	0.03803	0.00919	0.02939	0.04981	0.06256	0.04618	0.05431	0	0	0	0	0.0663	0.04765	0.0254	0.0218	0.1375	0	0.02619	0.06077	0.01591	0	0.04144	0.03214	0.06951	0.03617	0.2907	0.09238	0	0.01826	0.01958	0.01818	0.01154	0	0	0	0	0.1161	0	0.04146	0.1763	0.0264	0.07871	0.077	0	0.08392	0.1311	0.09861	0	0.06898	0	0.03828	0.0815	0.9997	0.6325	0.7613	0.9334	-0.3035	0.2074	1	0	0.8519	0.8842	0.2092	0.8394			PKD1P1																																																			PKD1P1	0.2869	0.1694	0.3138	0.3256	0.2541	0.2051	0.4312	0.3608	0.3159	0.2544	0	0.2592	0.1753	0.3069	0.3992	0.04351	0.2565	0.3464	0.2426	0.3682	0.1954	0.2258	0.4032	0.2573	0.3969	0.3457	0.4942	0.8937	0.4808	0.356	0.4495	0.567	0.5558	0.4443	0.9564	0.6927	0.4634	0.3697	0.2106	0.3852	0.4158	0.6431	0.3251	0.4563	0.6812	0.5404	1.31	0.3136	0.1719	0.7147	0.2332	0.3248	0.4551	0.3124	0.1345	0.3217	0.412	0.2052	0.5558	0.4419	0.3736	0.206	0.2581	-0.2068	0.8429			PKD1P1	0.6508	0.605	0.3022	0.4103	0.5811	1.134	0.893	0.9146	1.137	0.8139	1.198	1.875	1.326	0.6257	0.8221	1.216	1.233	0.757	1.756	1.07	1.401	0.8945	0.9949	1.433	1.833	1.551	1.425	0.4319	0.6817	0.3741	0.294	0	0.5079	0.123	0.3618	0.4926	0	0.2582	0.257	0.5271	0.103	0.2892	6.347e-06	-2.514			PKD1P1	0.2012	0.07494	0.1262	0.1188	0.1044	0.1914	0.1937	0.08329	0.1726	0.06634	0.1751	0.09972	0.1861	0.02843	0.08945	0.1107	0.04409	0.05683	0	0.02313	0.1165	0.2064	0.1294	0.11	0.1416	0.1319	0	1	0
LOC339059	339059	chr16	88742767	88745748	+	ncRNA	uncharacterized LOC339059					LOC339059	0.02849	0.1485	0.05866	0.2855	0.1439	0.0306	0.1583	0.04375	0.02974	0.02816	0	0.04455	0.02663	0.04741	0.1218	0.0418	0.04973	0.09211	0.2568	0	0.9092	0	0.01987	0.1017	0	1.083	0	1.876	0.04613	0.4678	0	0	0	0.6301	0	0.8095	0.3877	0.03159	0.1017	0	0.0829	0.2883	0	0.4781	0.2596	0	0.2904	0.5665	0.08818	0.08634	0.2075	0.2523	0.1105	0.06334	0.5651	0.333	0.5745	0.3912	0.1995	0.1586	0.05799	0.4289	0.05332	0.1256	0.214	1.001	0.132	0.2489	1.08	0	0.2707	0	0	0.1361	0	0	0.08255	0	0.01108	0.045	0.04638	0.2075	0.06063	0	0	0.05296	0	0.3698	0	0	0	0.05292	0	0	0	0.08332	0	0	0	0.1748	0	0	0.2205	0.112	0	0.122	0.14	0	0	0.06776	0	0.02829	0.08006	0.9997	0.09707	0.59	0.5642	-1.485	0.2078	0.7691	0.4582	0.4655	1	0	0.7255			LOC339059																																																			LOC339059	0	0.3157	0.2912	0	0.07593	0.1043	0.2278	0.1198	0	0.146	0	0.2074	0.1424	0.1258	0.1295	0	0.1644	0.08011	0	0.3877	0.1464	0.2406	0.242	0.2033	0.1174	0.1801	1.828	1.201	1.793	1.492	1.487	1.202	1.2	0.934	0.8727	1.129	1.321	0.7513	0.6127	0.9466	1.854	1.134	1.392	0.7612	1.222	1.478	1.75	1.897	0.9114	0.9593	1.617	1.226	1.159	0.841	0.693	1.404	1.075	0.3576	2.603	1.3	1.15	0.6254	0.7893	-0.07624	0.9575			LOC339059	0.2762	0	0.4114	0.5869	0.1493	2.558	0.2253	1.152	1.195	2.287	1.602	2.757	1.06	0.2786	0.7723	1.167	1.346	0.9583	0.7493	3.136	1.641	0.7782	0.8041	1.719	3.036	1.066	1.29	0.1243	0.3103	0.6978	0.2881	0.7562	0.3629	0.606	0.1283	0.6201	0.07587	0.2606	0	0	0	0	0.0003978	-3.137			LOC339059	0	0	0	0	0	0	0	0	0	0	0	0	0	0	0	0	0	0	0	0	0	0	0	0.08179	0	0	0	1	0
PRSS53	339105	chr16	31083424	31088809	-	protein_coding	protease, serine, 53	POL3S,UNQ308	ENSG00000151006	PRSS53		PRSS53	0.2984	0.9561	0.7628	0.8743	0.7875	0.4547	0.5394	0.5672	0.3849	0.2953	0.3096	0.8098	0.1168	0.3813	0.4073	0.3678	0.6174	0.3918	1.326	0.243	0.894	0	0.3363	0.5738	0	0.927	0.07965	1.293	0.9127	1.177	0.5507	0	0	0.2933	0.4766	0.2333	0.5284	0.429	0.4185	0.1164	0.5046	0.825	0	1.311	0.8786	0	0.8094	0.4812	0.2513	0.3264	0.9292	0.6329	0.6081	0.7194	1.174	0.7932	1.095	0.1408	0.2369	0.5825	0.5474	0.9982	0.3895	0.6196	0.5658	2.251	1.39	0.6398	1.218	0	1.093	0.6477	0.4245	0.9227	0.1753	0.3032	0.5703	0	0.3227	0.6056	0.09389	0.7658	0.2129	0.3484	0.4105	0.5778	1.235	1.241	0.1432	0.1877	0.1795	0.4852	0.3478	0.04138	0.08187	0.06893	1.028	0.8387	1.113	0.8299	0.8384	0.2513	1.396	0.5728	0.8226	0.8471	0.9589	1.53	0.3137	0.7424	0.9534	0.1975	0.4102	0.9997	-0.1866	0.3479	0.9733	0.09615	0.7369	0.4809	0.689	0.7643	0.4694	0.619	0.9007			PRSS53																																																			PRSS53	0.5705	0.9684	0.7013	1.001	0.8486	0.8985	0.9637	1.049	0.7036	0.6905	0.1359	0.8185	0.5695	1.035	1.136	0.6726	0.8832	1.057	1.089	1.335	0.8587	0.9231	1.178	0.8257	1.129	1.255	1.789	1.279	1.489	2.014	1.351	1.015	1.494	0.9995	0.7521	1.065	1.595	0.6048	0.4658	1.572	1.523	1.372	0.1524	1.554	1.096	1.395	0.8404	2.126	0.5042	1.078	1.288	1.387	1.667	0.9594	0.6243	1.236	0.9615	0.8379	0.4645	1.265	1.72	0.8028	0.702	-0.1041	0.9397			PRSS53	2.696	2.335	1.183	2.301	2.504	2.691	2.164	3.636	2.215	3.076	2.057	2.511	2.63	1.952	2.595	2.566	2.853	2.413	2.705	2.364	2.632	2.328	2.229	2.705	2.608	2.881	2.137	1.748	2.325	1.807	1.522	1.858	2.069	2.643	1.47	1.752	1.576	2.058	1.652	1.279	1.317	1.024	0.001138	-0.7241			PRSS53	0.184	0.2081	0.492	0.1765	0	0.1566	0.1369	0.04099	0.3445	0.2966	0.1087	0.2309	0.2899	1.142	0	0.2076	0.3797	0	0	0.2101	0.308	0.1286	0.2413	0.2535	0	0.472	0	1	0			PRSS53	0	0	0	0	0	0	0	0	0	0	0	0	0	0	0	0	0	0	0	0	0	0	0	0	0	0	0	0	0	0	0	0	0.4004	0	0	0	0	0	0	0	0	0	0	0	0	0	0	0
RAB43	339122	chr3	129087569	129122150	-	protein_coding	RAB43, member RAS oncogene family	RAB11B,RAB41	ENSG00000172780	RAB43		RAB43	0.05795	0.0538	0.09522	0.1778	0.0615	0.0622	0.07445	0.1719	0.03391	0.1003	0.06248	0.02052	0	0.06458	0.2583	0.03823	0.05665	0	0.3002	0.2427	0.07056	0	0.0713	0.05314	0	0.3856	0.07381	0.2274	0.02125	0.144	0.2289	0	0	0.1116	0.05013	0.04876	0.2351	0	0.12	0.08703	0.2032	0.05642	0.2209	0.2148	0.1636	0	0.1532	0.768	0.06761	0.04008	0.0985	0.1078	0.4474	0.1804	0.3091	0.0946	0.3063	0.07984	0.06612	0.1455	0.2093	0.1663	0.07257	0.09655	0.255	0.3983	0.3584	0.1787	0.3163	0.422	0.3941	0.2209	0.04493	0.1248	0.03408	0.02926	0.01288	0	0.0076	0.06131	0.03194	0.05008	0.01407	0.04308	0.02375	0.04846	0	0.2897	0.02757	0.02451	0.02628	0.04841	0.03085	0.02311	0.02318	0	0.1068	0.01959	0	0	0.7652	0.01781	0.2943	0.06077	0.2272	0	0.06564	0.3624	0	0.2063	0.2304	0.0638	0.07331	0.9997	0.4079	0.8937	0.9381	0.2211	0.704	0.8465	0.2679	0.6022	1	0	0.562			RAB43																																																			RAB43	0.1821	0.4019	0.1403	0.2596	0.1836	0.3493	0.2094	0.2444	0.3016	0.3695	0.03899	0.256	0.1307	0.09671	0.3304	0.08649	0.2208	0.2097	0.1054	0.2097	0.166	0.1149	0.09321	0.1332	0.2786	0.2165	0.632	0.7592	1.002	0.8586	1.165	0.9393	1.048	1.077	0.8907	0.5325	1.153	0.4661	0.2029	1.168	0.8818	0.9438	0.9695	0.8029	0.8026	1.185	0.7727	1.041	0.4392	0.1677	1.116	0.7361	0.9512	0.4922	1.29	0.923	0.918	0.51	0.988	0.7378	0.8966	0.4119	0.8559	-0.05036	0.6462			RAB43	0.8343	0.06901	0.6544	0.5926	0.8568	1.852	1.427	1.99	1.502	1.851	2.156	2.33	1.973	1.408	1.74	1.739	2.521	1.817	2.338	2.046	1.673	1.684	1.848	1.908	1.919	2.028	2.341	0.8303	1.664	2.385	1.865	2.103	2.083	1.952	3.043	2.009	1.583	2.173	2.154	2.272	2.99	2.098	9.136e-05	0.797			RAB43	0.07083	0.02055	0	0.02068	0.1388	0.02276	0.03931	0.02289	0.03052	0	0.03098	0.05452	0	0.1813	0.1191	0.1471	0.1432	0	0	0	0	0	0.0711	0	0.04918	0.06066	0.372	1	0			RAB43	0	0	0	0	0	0.2003	0	0	0	0	0	0	0	0	0	0	0	0	0	0	0	0	0	0	0	0	0	0	0	0	0	0	0	0	0	0	0	0	0	0	0	0	0	0	0	0	0	0
JMJD8	339123	chr16	681667	684440	-	protein_coding	jumonji domain containing 8	C16orf20	ENSG00000161999	JMJD8		JMJD8	0.6229	1.111	0.9377	1.142	0.8771	0.8951	0.8706	0.5491	0.5693	0.7585	0.5234	0.943	0.2242	0.5439	1.088	0.6952	1.293	0.6585	1.387	0.1815	1.281	1.647	1.518	1.609	0	0.7221	0.09646	1.322	1.183	1.379	0	0	0	1.148	0.222	0.9303	1.217	0.5952	0.9916	0	1.298	0.3096	0	2.727	1.492	0	1.282	1.811	0.7794	0.9469	0.4237	1.031	1.136	1.3	1.804	0.9063	1.419	1.459	0.9716	1.576	1.22	1.745	1.014	1.466	0.8035	2.388	1.531	1.11	2.176	1.901	1.829	0.2408	0.5026	0.2611	0.3658	0.6228	0.9152	0.2564	0.9841	0.9541	0.317	0.5512	0.5164	0.5297	0.1964	0.536	1.726	0.5737	0.1726	0.7133	0.112	0.7756	0.7553	0.2782	0.3612	0.2734	0.5078	1.025	0.9268	0.8625	2.026	0.4378	0.4128	0.4973	0.459	0.4371	0.862	0.7021	0.4237	0.7443	0.6511	0.08347	0.2974	0.9997	0.07994	0.9052	0.8753	0.4494	0.4248	0.5009	0.4751	0.9346	0.8892	0.1247	0.5968			JMJD8																																																			JMJD8	3.598	3.661	4.156	3.83	3.768	3.67	3.706	3.574	3.709	3.99	3.385	3.773	3.72	3.509	3.553	3.002	3.55	3.563	3.516	3.795	3.706	3.127	3.913	3.55	3.786	3.749	2.991	2.794	3.133	3.133	3.517	3.253	3.081	2.915	2.816	2.868	2.842	2.25	1.946	3.009	2.816	2.915	1.97	3.299	2.988	3.147	3.42	3.09	2.033	2.377	2.811	3.09	3.098	2.369	3.15	3.108	2.806	2.395	2.712	2.813	3.142	1.848	0.6537	-0.06921	0.9161			JMJD8	6.221	5.653	6.274	6.497	6.554	4.514	5.333	5.414	4.569	5.161	4.999	4.766	4.532	5.103	5.09	4.888	4.948	5.374	4.906	5.082	4.749	5.02	5.028	4.943	4.999	5.362	5.068	5.253	4.962	5.57	5.27	5.516	5.649	6.357	5.049	5.453	5.493	5.356	5.546	5.284	5.028	5.321	1.856e-07	0.8636			JMJD8	3.08	1.736	1.989	1.922	0.289	2.366	2.593	1.201	1.681	0.7613	2.252	1.428	2.134	2.404	0	1.327	1.455	0.5605	0.8415	1.002	2.279	0.4231	1.501	1.431	0.6863	1.62	0	0.2992	-1.277			JMJD8	1.852	0	3.105	2.449	0	1.758	0	1.898	2.049	1.776	1.086	0	2.16	0	0.956	1.595	0	1.968	2.259	0	0	0	0	2.732	1.895	1.592	1.186	1.82	1.379	3.136	1.099	1.751	1.696	1.491	0	1.178	1.509	0	1.894	0	1.237	1.295	2.154	0	1.414	1.634	2.301	1.679
FAM92B	339145	chr16	85098358	85112508	-	protein_coding	family with sequence similarity 92, member B		ENSG00000153789	FAM92B		FAM92B	0.07879	0	0	0	0	0.0344	0	0	0.01123	0	0	0.008465	0	0	0	0.06991	0.08303	0.02653	0.06194	0.2023	0.2453	0	0	0	0	0	0.03686	0	0	0	0	0	0	0.0923	0.01786	0	0	0	0	0	0	0	0	0	0.02644	0	0.03577	0	0	0	0	0.05084	0	0	0	0	0	0	0	0	0	0	0	0	0	0	0	0.04022	0	0	0	0	0	0	0	0	0.03154	0	0.01247	0.02551	0	0	0	0	0	0	0	0.1501	0	0	0	0.03003	0	0	0	0	0	0.03601	0.1948	0.06811	0	0	0	0.01089	0	0	0	0	0	0	0.1463	0	0	1	0	0.8007	1	0	0.7266	1	0	0.7667	1	0	0.8699			FAM92B																																																			FAM92B	0	0	0	0	0	0	0	0	0	0	0	0.2315	0	0	0	0	0.14	0	0.1288	0.0546	0.08425	0	0	0	0	0	0.1485	0	0.2048	0.2902	0.1256	0	0.3699	0	0	0.3945	0.3642	0.04053	0	0.1584	0.04911	0	0	0.164	0.1521	0.359	0	0.5078	0	0	0	0.09354	0	0.03178	0	0.05582	0.07016	0	0	0	0.8616	0	1	0	0.9254			FAM92B	0.02857	0	0.111	0	0.06901	0	0.03844	0	0.2339	0.1349	0.05381	0.05242	0.1349	0	0	0.07587	0.1686	0	0	0.1336	0.2833	0.2774	0.2141	0	0	0.09491	0	0	0	0	0	0	0.05102	0	0	0	0	0	0	0	0	0	1	0			FAM92B	0	0	0	0	0	0.05548	0	0	0	0	0	0	0	0.09223	0	0	0	0	0	0	0	0	0	0	0	0	0	1	0			FAM92B	1.204	0	0	0	0	0.6742	0	0	0	0	0	0	0	0	0	0	0	0	0	0	0	0	0	0	0.4735	0	0	0	0	0	0	0	0	0	0	0	0	0	0	0	0	0	0	0	0	0	0	0
LOC339166	339166	chr17	5772234	5930696	+	ncRNA	uncharacterized LOC339166					LOC339166	0.06599	0	0	0.1743	0	0.1383	0.02433	0.4828	0	0.06524	0	0	0.07678	0	0	0.02467	0.1278	0.1832	0.02182	0	0	1.296	0.3706	0	0	0	0	0.05904	0.8177	0.0426	0	0	0.07348	0.1568	0	0	0	0	0	0	0	0	0	0.03459	0.2309	0	0.2426	0.1543	0.1677	0.1487	0	0	0.1288	0.1445	0.1405	0	0	0	0	0.2847	0.1742	0	0	0	0.03151	0.2056	0.1374	0.2528	0	0.6618	0	0	0	0	0	0	0	0	0.01299	0	0	0	0.1711	0	0	0	0	0.9369	0	0	0	0	0	0.05864	0	0	0.3743	0.1097	0.6804	0	0.7434	0	0.4727	0.03378	0	0	0.08379	0	0	0	1.153	0.03314	0	1	0	0.2988	1	0	0.1634	1	0	0.6773	1	0	0.06328			LOC339166																																																			LOC339166	0	0	0	0	0	0	0	0	0	0	0	0.06399	0	0	0	0	0	0	0	0.1116	0	0	0.1746	0	0	0	0	0	0	0	0	0	0	0	1.973	0	0	0	0	0	0	0	0	0	0	0	0	0	0	0	0	0	0	0.03311	0	0	0	0	0	0	0	0	1	0	0.9903			LOC339166	0	0.1635	0	0	0	0	0	0	0	0	0	0	0.07176	0	0	0	0	0	0.03984	0	0	0	0	0	0.05381	0	0	0	0.04963	0	0	0	0	0	0	0	0	0	0	0	0	0	1	0			LOC339166	0.09038	0	0	0	0	0	0	0	0	0	0	0	0	0	0	0	0	0	0	0	0	0	0	0	0.1231	0	0	1	0
TMEM95	339168	chr17	7355142	7357219	+	protein_coding	transmembrane protein 95	UNQ9390	ENSG00000182896	TMEM95		TMEM95	0.07457	0.09364	0	0.196	0.01215	0.08	0.03661	0.3483	0.06935	0.04957	0	0	0.0469	0	0.1085	0	0.1491	0.1213	0.1272	0	0.7495	3.762	0.1354	0	0	0.09542	0.1131	0.7874	2.175	0.0639	0	0	0	0.4663	0	0	0	0	0.05498	0	0.02995	0	0	0.05196	0.2678	0	0.3525	0.4235	0	0.07682	0.07707	0.07928	0	0.3987	0.3887	0.2197	0.4406	0	0	0.2202	0.03456	0.07836	0	0.1119	0.04736	0.549	0.1301	0.4631	0.1019	0	0	0	0	0	0	0	0	0	0.01959	0	0	0	0.05388	0	0	0	0	0.6024	0	0	0	0	0	0	0	0	0	0.01902	0.5413	0	0.7477	0	0	0.05074	0	0	0	0	0	0	0.5891	0	0	1	0	0.6851	0.03357	-4.569	0.0002543	1	0	0.7867	1	0	0.2503			TMEM95																																																			TMEM95	0	0	0	0.5726	0.06752	0.1801	0	0.07202	0	0	0	0	0.08589	0.1475	0	0	0	0	0	0.08509	0	0	0	0.07543	0.1046	0	0.751	0	0.5184	0.9086	0.5157	0.505	0.2989	0.3438	0	0.1684	1.091	0.2382	0.6658	1.099	0.4084	0.4071	0	1.385	0	0.8006	0.6079	1.257	0.08417	0	0.2051	0.7979	0.5235	0.09784	1.066	0.169	0.2104	0	3.064	0	1.021	0.07514	0.7075	0.2321	0.8041			TMEM95	0	0	0	0	0	0	0	0	0	0	0.08678	0	0	0	0	0	0.05658	0.1725	0	0.394	0.434	0.1852	0.1763	0	0	0.05242	0.1814	0	0.2191	0	0	0	0	0	0	0	0	0	0.05658	0	0	0	1	0			TMEM95	0	0	0	0	0	0	0.147	0.08691	0	0	0.2247	0	0	0	0	0	0	0	0	0.1169	0.102	0.2641	0.2584	0	0	0	0	1	0			TMEM95	0	0	0	0	0	0	0	0	0	0	0	0	0	0	0	0	0	0	0	0	0	1.244	0	0	0	0.365	0	0	0	0	0	0	0	0	0	0	0	0	0	0	0	0	0	0	0	0	0	0
METTL2A	339175	chr17	62423885	62450093	+	protein_coding	methyltransferase like 2A	METTL2	ENSG00000087995	METTL2A		METTL2A	0.3835	0.7393	0.154	0.4798	0.4	0.2187	0.5164	1.205	0.2983	0.3609	0.114	0.2137	0.3253	0.3915	0.6245	0.2921	0.5024	0.4023	0.4706	0.4226	0.5514	0	0.5793	0.2365	0	0.9959	0.4547	0.2217	0.4418	0.4862	0.7126	1.396	0.1051	0.5341	0.489	0.5008	0.5418	0.4601	0.4494	0.6038	0.1769	0.5157	0	1.452	0.3389	0	0.4227	0.6519	0.362	0.4223	0.1946	0.3141	0.5585	0.6518	0.199	0.3774	0.4501	0.2123	0.3999	0.3064	0.2171	0.486	0.3283	0.4021	0.4084	0.5291	0.2615	0.4346	0.4702	0.2754	0.609	0.7452	0.5559	0.741	0.4385	0.6515	0.4678	0.2197	0.4468	0.4467	0.5016	0.3362	0.2851	0.6785	0.6931	0.4982	0.6395	0.7321	0.5518	0.3634	0.3484	0.6218	0.3797	0.1635	0.2757	0.4091	0.5142	0.5049	1.206	0.7588	0.4058	0.4533	0.8803	0.4613	0.2122	0.7429	0.6029	0.4368	0.4293	0.7944	0.4876	0.4359	0.3127	0.9997	-0.03196	0.2839	0.9569	0.1267	0.1976	0.9679	0.04312	0.7793	0.8492	-0.1038	0.8563			METTL2A																																																			METTL2A	1.887	1.917	1.696	1.82	1.778	1.913	1.881	1.702	1.859	1.949	2.545	1.933	2.08	1.859	1.637	2.035	1.942	2.069	2.253	1.783	2.029	2.108	2.078	2.056	1.8	1.635	0.8614	0.6893	1.073	0.857	1.099	0.5372	0.854	0.8257	1.555	1.276	0.7217	0.9595	1.298	1.236	0.9359	1.242	1.214	1.197	1.004	0.8131	0	0.8084	1.065	0.2974	0.771	1.286	0.9902	0.918	1.217	1.243	1.063	1.468	1.359	1.516	0.7774	0.9027	0.7798	0.06599	0.979			METTL2A	2.446	1.282	2.3	1.955	1.711	1.605	1.533	1.643	1.583	1.891	1.926	2.223	1.718	1.591	1.955	1.44	2.013	1.492	1.65	1.627	1.529	1.682	1.583	1.524	2.028	2.213	1.747	1.206	1.312	1.484	1.324	1.84	1.449	2.255	0.9627	1.55	1.012	1.406	0.7433	1.29	0.7974	1.565	0.1869	-0.2278			METTL2A	2.431	1.378	1.499	1.737	1.427	1.775	1.535	1.522	1.132	1.16	1.592	1.881	0.5448	0.8841	0.7131	0.8136	0.7639	1.54	1.119	1.342	0.9863	1.169	1.088	0.8807	0.6597	1.284	0.6289	0.07234	-1.166			METTL2A	3.515	3.338	0	0	2.064	1.758	2.698	0	2.698	1.145	2.127	1.183	1.256	2.198	0.956	3.336	0	0.979	1.178	2.975	3.366	2.352	0	0	3.067	3.035	2.963	2.262	2.469	2.587	3.169	2.74	3.531	3.6	3.493	3.472	3.003	5.194	4.817	4.863	1.893	0	3.351	1.64	0.6366	1.323	1.567	1.679
CCDC144NL	339184	chr17	20863395	20896140	-	protein_coding	coiled-coil domain containing 144 family, N-terminal like		ENSG00000205212	CCDC144NL		CCDC144NL	0.06428	0.07816	0	0.1015	0.03621	0.05771	0.07751	0.03344	0.1207	0.06355	0	0.02843	0.03038	0.05992	0.02399	0.1531	0	0.03577	0.02826	0	0	0	0.01516	0	0	0.06623	0.04965	0	0	0.04148	0	0	0	0	0.04781	0	0.009646	0	0	0	0	0	0	0	0.03566	0	0.02429	0	0.06764	0	0.2634	0.01162	0.08492	0	0	0.02024	0	0	0.01248	0.1223	0.01494	0.01719	0	0	0.03068	0	0	0.09347	0	0	0	0.1147	0.3967	0.2025	0.5245	0.2134	0.3607	0.3733	0.5556	0.2978	0.3907	0.2347	0.2184	0.325	0.3835	0.2276	0.3224	0.2899	0.9508	0.1926	0.3164	0.3613	0.1943	0.596	0.2167	1.061	0.2537	0.1704	0.1346	0.04642	0	0.2212	0.588	0.4368	0.1918	0.4886	0.1589	0	0.3326	0.2866	0.1006	0.2026	0.1202	0.9997	-0.2649	0.3365	1	0	0.7097	1	0	0.07141	0.7613	-0.2552	0.2742			CCDC144NL																																																			CCDC144NL	0.7034	0.6189	0.6591	0.9235	0.168	0.8476	0.8331	0.2867	0.57	0.8995	0.6306	0.5853	0.3963	0.6791	0.7784	1.161	0.1863	0.2314	0.3961	0.6781	0.1661	0.09639	0.3541	0.06502	0.7469	0.3826	0.05195	0.07723	0.02946	0.03578	0.05798	0	0.04677	0	0	0.6644	0.03461	0.1071	0	0	0.0334	0.1441	0	0	0	0.03032	0	0.03695	0.1076	0	0	0.09486	0.07543	0.06378	0	0	0.09412	0	0.3037	0	0	0.06477	1	0	0.9568			CCDC144NL	0.5018	0	0.07587	0.0827	0.04684	0	0	0	0	0	0	0	0	0	0	0	0.04824	0	0.02574	0	0.1017	0.04124	0	0	0	0	0.05242	0	0	0	0	0	0	0	0	0	0	0	0	0	0	0	1	0			CCDC144NL	0	0.06743	0.1408	0.03432	0	0.1454	0.5003	0	0	0	0.1008	0	0	0	0	0	0.1433	0	0.3793	0	0.2107	0	0.5071	1.606	2.699	0.9492	1.788	1	0			CCDC144NL	0	0	0	0	0	0.2003	0	0	0	0	0	0	0	0	0	0	0	0.979	0	1.247	0	0	0	0	0	0	0	0	0.3413	0	0	0	0	0	0	0	0	0	0	0	0	0	0	0	0	0	0	0
LOC339192	339192	chr17	45217383	45241129	-	ncRNA	uncharacterized LOC339192					LOC339192	0.1555	0.1572	0.2415	0.1637	0.09921	0.1298	0	0.076	0.09778	0.07305	0	0.05841	0.03499	0.1217	0	0.05482	0.05451	0.1393	0.449	0.1602	0.06791	0	0.08529	0.01152	1.268	0.009738	0	0.3577	0.2627	0.1822	0.1146	0	0	0.4804	0	0	0.08664	0.02779	0.107	0	0.04428	0.007358	0	0.1012	0.06114	0	1.466	1.822	1.161	0.9418	1.679	1.37	2.123	0.7901	1.362	1.12	0.6142	1.066	1.68	1.058	1.582	1.31	1.131	1.658	0.7393	2.854	1.66	0.9866	0.931	0.7254	1.103	0	0.63	0.4303	0.09619	0.4792	0.3515	0	0.3949	0.4307	0.3315	0.4932	0.3379	0.369	0.5645	0.513	0.366	0.7522	0.1996	0.3747	0.09855	0.5291	0.297	0.04412	0.321	0.07344	0.6701	0.3216	1.302	0.5756	0.4183	0.467	0.7869	0.3866	0.4093	0.5508	0.4883	0.45	0.2135	0.9793	1.058	0.1879	0.5861	0.9997	0.1399	0.1976	0.4954	-1.572	0.4638	0.9684	-0.04577	0.4328	0.6013	0.4031	0.8312			LOC339192																																																			LOC339192	1.131	0.9956	1.385	1.186	0.7955	1.171	1.114	1.064	0.8637	1.043	0.6106	1.57	0.9798	1.303	1.214	0.9639	1.234	1.172	1.705	1.392	0.827	1.284	1.467	1.063	1.536	1.216	4.104	3.47	3.517	3.934	3.773	3.083	4.269	3.67	4.061	3.974	4.203	3.588	3.163	2.649	4.028	3.082	4.071	2.948	3.248	4.523	2.212	4.416	3.716	3.847	3.532	3.426	3.674	3.342	2.454	3.145	2.89	2.559	4.204	3.548	3.641	3.84	0.7179	-0.07196	0.7658			LOC339192																																															LOC339192	0.06818	0	0	0	0	0	0.07467	0.0437	0.05812	0	0	0.3325	0.3074	0.07245	1.316	1.615	2.218	0.9528	0.2307	0.0591	0.05141	0	0	0.329	0.1806	0.7318	0	1	0
ASB16-AS1	339201	chr17	44175973	44186717	-	ncRNA	ASB16 antisense RNA 1	C17orf65	ENSG00000267080	ASB16-AS1		ASB16-AS1	0.6728	1.065	1.07	1.569	0.9309	0.4807	0.8442	0.3359	0.3808	0.3766	0.2429	0.7162	0.3079	0.4305	2.051	0.5585	1.374	0.6571	1.644	0.7797	0.9127	0	0.9099	1.553	0	1.116	0.3094	1.905	1.054	1.782	0	0	0	1.384	0.01502	0.7039	0.8004	0.5259	1.036	2.253	0.9224	0.2	0	1.918	2.149	0	1.675	2.449	0.4622	0.8381	1.508	0.8101	1.601	1.014	1.78	1.156	1.875	0.8205	0.6917	0.5258	0.9495	1.625	1.267	1.413	1.314	3.866	1.299	1.419	1.655	0.7687	2.153	1.494	0.6687	1.373	0.3191	0.2262	0.9886	0.243	0.3405	0.691	0.2454	1.069	0.3835	0.4612	0.8681	0.4742	2.039	1.074	0.3558	0.2572	0	0.379	0.5776	0.1811	0.3043	0.1898	1.76	1.112	1.297	1.123	1.746	0.2389	1.443	0.6179	0	0.7378	1.109	2.416	0.4936	1.323	1.336	0.4392	0.8558	0.9997	0.7895	0.7373	0.7928	0.6397	0.9038	0.4367	0.746	0.1489	0.5005	0.6274	0.7448			ASB16-AS1																																																			ASB16-AS1	0.532	0.7359	0.4206	0.3752	0.4682	0.7123	0.4479	0.5501	0.4448	0.6206	0.07963	0.4877	0.5113	0.7065	0.6976	0.5551	0.4553	0.5182	0.2104	0.5072	0.4369	0.6396	0.3522	0.395	0.4866	0.6276	2.128	2.12	1.534	1.881	1.381	1.48	1.074	2.005	2.051	2.782	1.732	1.285	0.8586	1.342	1.89	1.454	2.744	1.756	1.589	2.012	1.421	1.963	0.9953	1.34	1.509	1.701	1.569	1.682	1.668	1.258	1.35	1.064	2.641	1.913	1.343	1.498	0.76	-0.07179	0.9257			ASB16-AS1	1.952	2.071	1.944	2.256	2.134	3.466	3.748	4.088	2.751	3.742	3.253	4.139	3.645	3.51	3.231	2.668	3.556	3.532	3.01	3.647	4.442	3.374	3.428	3.949	3.314	3.194	3.565	2.709	2.767	3.717	2.942	3.365	2.79	4.694	2.727	3.336	2.705	2.975	3.002	2.825	2.009	3.148	0.7208	-0.0679			ASB16-AS1	1.416	0.7257	1.158	0.7551	0.8773	0.4108	0.4859	0.5496	0.2885	0.6691	0.7818	0.7468	0	0.7833	0.4399	0.9841	1.116	0.2915	0.6418	0.7829	0.2095	0	0.5044	0.2877	0.5877	0.3412	1.5	0.28	0.9166			ASB16-AS1	0	0	1.536	1.692	0	1.227	1.501	1.241	0	1.495	0	2.267	1.256	1.135	0.956	0	0	2.288	1.818	0	0	0	0	1.527	1.115	0.8982	1.186	0.9629	1.649	1.417	1.874	2.109	1.189	1.735	0	0.5065	1.076	0	0	0	1.237	0	0	1.042	0.6366	0.9272	0	0
C17orf67	339210	chr17	56791913	56833895	-	protein_coding	chromosome 17 open reading frame 67		ENSG00000214226	C17orf67		C17orf67	0.1557	0.1386	0.1747	0.3677	0.1339	0.06176	0.1148	0.2942	0.1401	0.08998	0.2603	0.07203	0.02178	0.06413	0.2923	0.4436	0.3792	0.1475	0.3392	1.114	1.592	1.452	0.5388	0.4725	1.856	0.7155	0.4792	2.476	0.3394	1.364	0.8223	0.2585	0.05151	0.7125	0.8363	0.3522	1.672	2.058	0.5271	1.354	1.337	2.135	0	1.148	1.16	0.4347	1.654	0.5569	0.532	0.7908	0.5531	0.6996	0.8834	1.057	2.501	1.115	1.764	0.07155	0.9565	0.6673	0.6905	1.248	0.6912	0.9835	0.9764	1.509	1.012	1.894	1.425	1.497	1.484	0.9163	0.4214	0.7189	0.4241	0.3009	0.4526	0.5606	0.4687	0.4996	0.6661	1.137	0.524	0.3862	0.5892	0.4503	0	1.079	0.3515	0.4515	0.1781	0.1263	0.5683	0.4895	0.2662	0.3956	1.022	0.8284	0.9583	0.7958	0.8331	0.746	0.3444	0.6468	0.6868	0.7825	0.7178	0.4224	0.5307	1.123	1.162	0.3863	0.9498	0.9997	0.6455	0.8962	0.7869	0.4721	0.6111	0.8622	0.2164	0.1838	0.4094	0.4644	0.8494			C17orf67																																																			C17orf67	0.8621	0.847	0.5604	0.7965	0.5049	0.575	0.7638	0.3592	0.3527	0.6057	0.3159	0.7057	0.3902	0.4297	0.4275	0.4905	0.3459	0.3558	0.1396	0.5882	0.5652	0.5304	0.4093	0.4018	0.536	0.4832	1.922	2.785	1.971	1.905	1.595	2.909	2.278	2.16	3.062	2.251	1.536	1.557	1.297	1.306	1.77	2.225	2.408	1.287	2.494	1.27	1.609	1.559	1.112	2.989	1.335	1.366	1.462	1.531	1.639	1.081	1.108	1.809	2.787	2.671	1.969	1.521	0.6561	-0.1087	0.7995			C17orf67	0.9546	0.86	0.6572	1.107	1.063	2.024	0.9855	3.058	1.459	2.412	2.417	1.759	2.067	1.29	1.16	1.63	1.896	1.44	1.122	2.09	2.92	1.606	2.051	2.57	2.196	1.47	1.513	1.886	2.333	1.133	1.405	0.9115	0.9373	1.416	1.37	1.586	0.6853	1.968	0.5321	1.335	0.7596	1.066	0.02316	-0.6615			C17orf67	0	0.1069	0.102	0.6003	0	0.118	0.26	0.1562	0	0	0.0549	0.04882	1.468	1.256	0.9432	0.3432	0.7412	0.3672	0.4031	0.59	0.4901	0.3532	0.7066	0.817	0.75	0.428	0.3367	0.1472	1.698			C17orf67	0	2.474	2.264	0	0	0	0	0	0	0	0	1.183	0	0	0	0	1.787	0	0	0	0	0	0	0	0.4735	0	0.8873	0	0.6171	0	1.099	1.275	0.7135	0	0	0.5065	0	0	0	0	0	0	0	0	0.6366	0	0	0
ENPP7	339221	chr17	79730919	79742222	+	protein_coding	ectonucleotide pyrophosphatase/phosphodiesterase 7	ALK-SMase,NPP-7,NPP7	ENSG00000182156	ENPP7		ENPP7	0	0	0	0.02049	0	0	0	0	0	0	0	0	0	0	0.03285	0	0	0.02466	0	0	0	0	0.04126	0.4056	0	0	0.03428	0	0	0.07508	0	0	0	0.08594	0	0	0	0	0.1265	0	0.01774	0	0	0	0.1189	0	0	0	0.06206	0.1751	0.02316	0.09307	0	0.1295	0.06433	0.2081	0.6245	0	0	0.06849	0.1376	0.4459	0.0828	0.06702	0	1.001	0.06287	0.09176	0	0	0.3649	0	0	0	0	0	0	0	0.01735	0.02371	0	0	0	0	0	0.05536	0	0	0	0	0	0	0	0	0	0	0	0.03349	0	0	0	0	0	0	0.2574	0	0	0	0	0	0	0	0	1	0	0.892	1	0	0.004344	0.7492	0.8047	0.5228	1	0	0.6526			ENPP7																																																			ENPP7	0	0	0	0	0	0	0	0	0	0	0	0	0	0	0	0	0.04483	0	0	0.05079	0	0	0	0	0	0	0.8922	0.105	0.1549	0.8146	0.5366	0.6381	0.1837	0	0	0.2858	0.1806	0.1793	0	0.6219	0.998	0.8231	0	1.064	0	1.228	0	0.8635	0.09879	0.1904	0.5366	0.4247	0.1513	0.2713	0.281	0.6987	0.5489	0.2346	0	0.2264	0.04315	0.08823	0.7099	-0.2031	0.8569			ENPP7	0.02857	0	0	0	0	0.9508	0.6135	0.3718	0.8568	0.3231	0.6304	0.7181	0.6323	0.2054	0	0.8711	0.4657	0.1124	0.03844	1.03	0.1519	0.3334	0.5772	0.2091	0	0.4573	0.03984	0	0.04963	0	0	0	0	0.679	0	0	0.1137	0	0	0	0	0	0.01301	-1.978			ENPP7	0	0	0	0	0	0	0	0	0	0	0	0	0	0	0	0	0.06738	0	0	0	0	0	0	0	0	0	0	1	0			ENPP7	0	0	0	0	0	0	0	0	0	0	0	0	0	0	0	0	0	0	0	0	0	0	0	0	0	0	0	0	0	0	0	0	0	0	0	0	0	0	0	0	0	0	0	0	0	0	0	0
OXLD1	339229	chr17	81665036	81666588	-	protein_coding	oxidoreductase-like domain containing 1	C17orf90	ENSG00000204237	OXLD1		OXLD1	0.1858	0.6217	0.4859	1.154	0.785	0.1028	0.3217	0.1455	0.4801	0.09482	0.2228	0.4629	0.2542	0.2061	1.332	0.4909	0.6547	0.3607	0.7412	0	1.094	0.6877	1.339	0.3947	0	0	0	0.0859	0.4179	1.241	0	0	0	0.6223	0	0.795	0.1654	0	0.6816	0	1.205	0.5475	0	0.651	1.895	0	1.253	0.4131	1.158	0.8024	0	1.235	2.355	0.4717	0.5368	1.305	0.8427	1.194	0.5577	1.335	1.481	1.508	2.271	0.9562	0.4052	3.113	1.805	1.33	1.833	0	3.217	0	0.3089	0	0	0.3887	0.4204	0	0.5378	0.7271	0.2931	0.3409	0.199	0.384	0.3226	0.3309	0	0	0	0.09038	0	0.3306	0.218	0	0	0	1.293	1.349	0	0.9169	0	0.1293	0	0.3009	0	0.6854	0.6913	0	0	0.2213	0.7255	0.6285	0	0.9997	0.563	0.3339	0.8737	0.6208	0.3229	0.2933	1.212	0.8399	1	0	0.6902			OXLD1																																																			OXLD1	1.942	2.057	1.974	1.991	2.5	1.99	2.399	2.099	2.578	1.836	2.36	1.584	1.949	1.896	2.027	1.519	2.006	1.909	1.653	1.983	1.98	1.742	2.624	1.809	2.218	2.314	2.619	2.387	2.379	2.38	2.319	1.502	2.098	2.513	3.845	2.348	2.461	1.151	0.9349	2.97	2.36	2.563	2.441	3	1.961	2.413	2.19	2.449	1.332	0	2.573	2.639	2.638	1.789	1.507	2.352	2.221	1.113	0.6137	0.3561	2.351	1.355	0.4645	-0.1854	0.934			OXLD1	4.166	4.269	3.356	3.697	3.874	3.199	5.191	4.7	3.631	3.961	2.976	3.701	3.124	4.584	4.199	4.265	4.245	4.554	3.796	3.731	3.503	3.823	4.454	3.684	3.572	3.627	3.459	3.819	3.951	4.96	4.666	4.914	4.968	5.078	4.408	4.783	5.118	4.231	4.93	4.638	4.455	4.379	8.828e-07	1.142			OXLD1	1.713	1.331	1.662	0.408	0	0.8798	0.5027	0.5683	0.4034	0	0.4088	0.3681	0.9501	0.4897	0	0	0.7051	0.4936	0	0	1.277	0.4755	0.8176	0.4876	0	1.476	0	0.3277	-1.175			OXLD1	1.852	0	0	0	1.373	1.992	0	1.241	2.049	1.145	1.086	1.825	0	0	0.956	1.595	0	0	0	1.247	0	1.244	0	0	1.115	1.448	1.827	0.9629	1.52	1.69	1.538	2.519	2.536	2.125	1.834	0.8807	1.076	0	1.894	2.174	0	1.295	1.105	0	1.077	1.139	2.301	1.679
CCDC137	339230	chr17	81666731	81673907	+	protein_coding	coiled-coil domain containing 137		ENSG00000185298	CCDC137		CCDC137	0.3594	0.4546	1.054	0.8731	0.4664	0.4648	0.1603	0.1291	0.4121	0.6222	0.06915	0.7237	0.2609	0.2116	0.3036	0.3256	0.6977	0.3417	1.236	0.2396	0.4154	0.2382	0.604	0.8369	0	0.2095	0.2179	1.911	0.2992	0.7533	0	0.3146	0	0.7086	0	0.743	0.6763	0.3182	0.2627	0.312	1.484	0.7318	1.071	0.8281	1.311	0	1.222	1.56	0.6745	1.443	0.7701	0.5164	0.4034	0.7503	1.133	1.188	1.245	1.501	0.6475	2.103	1.104	1.33	1.151	0.5617	1.119	1.795	1.614	0.8492	1.396	1.464	1.38	1.936	0.8814	0.3793	0.213	0.3819	0.5435	0.4782	0.2192	0.384	0.1147	0.556	0.2314	0.3179	0.3309	0.2503	0.7366	0.48	0	0.2042	0.1131	0.3817	0.2531	0.1473	0.1938	0.1641	1.076	0.4873	0.7228	0.5211	1.238	0.2377	0.4165	0.4522	0	0.6195	0.9673	1.905	0.2714	0.4749	0.5659	0.164	0.5485	0.9997	-0.05278	0.5173	0.7869	0.5987	0.4519	0.9485	0.07621	0.726	0.8763	0.1813	0.02744			CCDC137																																																			CCDC137	1.45	1.862	1.93	1.935	1.722	1.872	1.539	1.621	1.787	1.815	1.148	1.977	1.873	1.829	1.673	1.068	1.303	1.482	1.593	1.688	1.625	1.433	1.83	1.596	1.786	1.506	2.293	3.118	2.604	2.427	2.277	3.387	2.913	2.708	2.457	2.539	2.247	1.634	1.557	2.047	2.264	3.386	2.727	2.422	2.712	2.224	2.709	2.252	1.677	2.312	2.158	1.916	2.226	1.913	2.273	2.032	1.848	1.998	3.328	2.609	2.141	1.355	0.3791	-0.1366	0.9462			CCDC137	3.583	3.089	2.421	2.683	2.841	3.747	3.992	4.504	3.628	4.254	4.307	3.866	3.79	3.784	3.907	4.009	3.985	4.005	3.506	4.062	3.574	4.108	3.617	4.148	3.65	4.063	3.805	3.683	3.969	3.672	3.383	3.894	4.089	4.056	3.218	3.738	4.083	3.399	3.668	3.803	3.14	3.359	0.2983	0.1526			CCDC137	0.5873	0.4667	0.348	0.6272	0	0.5446	0.5755	0.3604	0.1919	0.1896	0.9005	0.7144	0.6304	0.7256	0	1.131	0.8748	0.1634	0.2631	0.2546	0.7752	0.2981	0.4774	0.3062	0	0.06714	0	0.425	0.6374			CCDC137	1.204	0	1.536	1.692	1.373	1.554	0	0	1.746	1.145	1.698	1.825	1.256	1.135	0	1.008	2.561	0.979	1.178	3.207	0	1.244	0	2.732	1.736	2.059	1.991	2.058	2.244	0.6384	1.335	1.533	2.275	0.8287	0	2.38	1.685	0	0	2.174	0	2.769	1.105	1.042	1.414	1.487	2.301	1.679
ARL16	339231	chr17	81681194	81683924	-	protein_coding	ADP-ribosylation factor-like 16		ENSG00000214087	ARL16		ARL16	0.256	0.2959	0.5704	0.1012	0.1392	0.05374	0.107	0.2185	0.1985	0.1885	0.3304	0.1758	0.09217	0.1613	0.02785	0.1085	0.4071	0.1965	0.3516	0.4798	0.9064	0	0.3996	0.8927	0	0.03886	0.05755	0.5585	0.1571	1.121	0	0	0	0.3914	0	0.2629	0.1696	0.05547	0.1078	0.08442	0.0299	0.0725	0	0.8228	0.5797	0	0.6347	0.2269	0.3339	0.2188	0.38	0.1784	0	0.05621	0.3882	0.4097	0.44	0.1509	0.08488	0.3183	0.5218	0.2571	0.1375	0.4601	0.1154	1.056	0.3592	0.3662	0.2861	0	0	0.1742	0.1669	0.2328	0.06533	0.4267	0.4303	1.021	0.2104	0.4186	0.3003	0.1851	0.1057	0.3495	0.1747	0.2614	0	0.2295	0.2011	0.2621	0	0.4822	0	0.2483	0.1707	0.1444	0.2003	0.1104	0.9329	0.383	0.4212	0.2247	0.6644	0.2661	0.7323	0.5544	0.2393	0.4531	0.4021	0.3282	0.4176	0.1443	0.4897	0.9997	-0.2799	0.6046	0.8264	-0.6528	0.4838	0.9963	-0.007441	0.6551	0.9374	0.08484	0.8777			ARL16																																																			ARL16	2.66	2.324	3.157	2.635	2.763	2.564	2.509	2.318	2.855	2.973	3.603	2.516	2.662	2.778	2.295	2.648	3.303	3.014	3.206	3.428	3.36	3.175	3.411	3.069	3.407	3.402	2.592	2.069	2.26	2.363	2.35	2.59	2.786	2.168	2.469	3.234	2.948	2.183	2.35	2.821	2.574	2.671	1.954	3.192	2.494	2.663	1.501	2.862	1.815	1.541	2.156	2.229	2.424	2.677	1.114	2.141	2.275	2.519	2.806	2.66	2.185	2.071	0.7192	-0.06708	0.7311			ARL16	4.991	4.35	4.156	4.39	3.728	3.817	4.554	4.673	3.714	4.115	3.847	4.451	4.115	4.218	4.254	4.113	4.609	4.671	4.235	3.992	4.135	4.545	3.695	3.97	4.395	4.189	4.009	3.754	3.905	4.191	3.702	4.048	3.49	5.426	3.372	3.924	3.934	3.73	3.8	3.682	3.464	3.045	0.3596	-0.1564			ARL16	1.608	2.189	1.724	1.422	2.861	1.793	2.668	2.161	1.835	1.736	2.426	2.022	2.342	2.63	1.875	1.458	2.489	1.529	2.642	1.712	2.487	2.436	2.114	1.462	0.9568	1.623	1.098	0.7981	-0.1457			ARL16	2.636	0	3.838	1.692	2.529	2.888	1.501	1.898	2.513	2.011	1.086	1.825	2.16	1.135	0	1.595	2.561	2.963	3.1	2.698	3.542	3.403	0	3.092	2.038	2.246	2.608	3.254	2.602	2.941	3.229	3.018	3.063	2.564	1.834	2.126	1.685	2.794	3.867	0	1.893	2.769	2.486	1.042	2.114	2.295	0	1.977
KRT17P5	339240	chr17	18422181	18425333	+	pseudo	keratin 17 pseudogene 5					KRT17P5	0	0	0	0	0.004654	0	0	0	0	0	0	0	0	0	0	0	0	0	0	0	0.05268	0	0	0	0	0	0.0223	0	0.03142	0	0	0	0	0	0	0	0	0	0	0	0	0	0	0	0	0	0	0	0	0.02984	0	0.01035	0	0	0	0	0	0	0	0	0	0	0	0	0	0	0	0	0	0	0	0	0	0	0	0	0	0	0	0	0	0	0	0	0	0	0	0	0	0	0	0	0	0	0	0	0	0	0	0	0	0	0	0	0	0	0	0	0	0	0.08984	0	0	1	0	0.948	1	0	0.9143	1	0	0.8719	1	0	0.8552			KRT17P5																																																			KRT17P5	0	0	0	0	0	0	0	0	0	0	0	0	0	0	0	0	0	0	0	0	0	0	0	0	0	0	0	0	0	0	0	0	0	0	0	0	0	0	0	0	0	0	0	0.0259	0.04749	0	0	0	0	0	0	0	0	0	0	0	0	0	0	0	0.02811	0	1	0	0.9901			KRT17P5	0	0	0	0	0	0	0	0	0.03703	0	0	0	0	0	0	0	0	0	0.04544	0	0	0	0	0	0	0	0	0	0	0	0	0	0	0	0	0	0	0	0	0	0	0	1	0			KRT17P5	0	0	0	0	0	0	0	0	0	0	0	0	0	0	0	0	0	0	0	0	0	0	0	0	0	0	0	1	0
LOC339260	339260	chr17	20938520	20982357	+	ncRNA	uncharacterized LOC339260					LOC339260	0.07061	0.06266	0	0.164	0	0.07577	0.07682	0.05482	0.01254	0.03533	0.08535	0.01885	0.03342	0	0.01984	0.02643	0.1365	0.05861	0.09132	0.2243	0.09629	0.2903	0.1206	0.01647	0	0	0.04112	0.03194	0.1668	0.02299	0	0	0	0.2292	0	0.02259	0.06256	0	0	0	0.0423	0.4655	0	0	0.2955	0	0.1165	0.5694	0.1101	0.1588	0	0	0.2633	0.1173	0	0	0.2399	0	0	0.337	0.04878	0.05601	0.03376	0	0.01697	0.1499	0.05682	0.08837	0.07304	0	0	0.0643	0.335	0.4576	0.4802	0.1784	0.23	0	0.2847	0.2134	0.3876	0.2565	0.3447	0.07813	0.1854	0.06631	0	0.3162	0.1457	0.09866	0.3255	0.4604	0	0.2362	0.06296	0.1534	0.8849	0.2602	0.7188	0.2166	3.237	0.2278	0.2723	0.04803	0	0	0.1324	0	0.0801	0.5093	0.4412	0.5831	0.2813	1	0	0.7337	1	0	0.006296	1	0	0.8506	0.3002	1.381	0.0006989			LOC339260																																																			LOC339260	0.1032	0.1069	0.07897	0.06952	0.09487	0.9229	0.1474	0.05145	0.2791	0.1234	0.2944	0.4739	0.284	0.4262	0.306	0.3602	0.2507	0.5169	0.07338	0.5169	0.1385	0.228	0.1268	0.2045	0.07496	0.4162	0	0	0	0	0	0.3755	0	0	0.4313	0	0	0.04521	0	0.046	0	0	0	0.0477	0	0	0	0.06052	0	0.4216	0	0	0.1801	0	0	0	0	0	0	0	0	0	1	0	0.9867			LOC339260	0.09356	0	0	0.1349	0.07724	0	0	0	0	0	0	0	0	0	0	0	0.1164	0	0	0.07724	0	0	0	0	0	0.07176	0	0	0	0	0	0.2327	0	0.4125	0	0	0	0	0	0.04824	0	0.1309	1	0			LOC339260	0	0	0	0	0	0	0.2043	0	0	0	0	0	0.5947	0.1027	0	0.08286	0	0	0	0	0	0	0	0.5979	0.2522	0.2356	0	1	0
C17orf51	339263	chr17	21439899	21551678	-	protein_coding	chromosome 17 open reading frame 51		ENSG00000212719	C17orf51		C17orf51	0.2371	0.4882	0.2761	0.8647	0.6099	0.2997	0.4708	0.8219	0.283	0.3361	0.16	0.4852	0.1453	0.5173	0.3767	0.3772	0.7766	0.3049	1.161	0.2429	0.664	0.9265	0.3431	0.3717	0.4733	1.169	0.4095	1.363	0.191	0.7747	0.09537	0.2322	0	0.5546	0.171	0.4288	0.8544	0.4426	0.379	0.8864	0.5832	0.922	0.5246	0.8607	0.857	0.1431	0.6869	0.5284	0.3327	0.2915	0.5466	0.4995	0.6225	0.4818	0.6602	0.4616	0.7625	0.2399	0.3234	0.3951	0.2127	0.9252	0.1964	0.3339	0.2933	1.067	0.4553	0.7852	1.13	1.39	0.3216	2.178	1.779	2.503	1.168	1.58	2.421	1.841	1.551	2.446	2.226	2.482	1.151	2.251	2.584	1.37	2.896	2.59	1.135	1.685	0.9741	1.488	1.977	1.527	1.052	1.328	3.016	1.73	3.091	2.627	2.494	2.036	3.304	2.395	1.236	2.542	2.509	3.252	2.215	2.823	2.365	1.266	2.335	0.9997	0.2919	0.5478	0.858	0.333	0.5367	0.5065	0.5392	0.8728	0.443	0.4148	0.9219			C17orf51																																																			C17orf51	2.427	2.76	2.734	2.711	2.026	2.394	2.173	2.205	2.535	2.474	1.661	2.729	2.504	2.332	2.557	1.724	2.716	2.3	2.518	3.01	2.603	2.758	2.303	2.81	2.808	2.556	0.6192	0.7941	0.8374	0.618	0.7631	0.5578	0.6658	0.6669	0.4172	0.4912	0.579	0.5148	0.7418	0.6484	0.6672	0.4628	0.2785	0.5894	0.7079	0.5974	0.7784	0.9863	0.537	0.9852	0.7374	1.261	0.7505	0.9189	1.094	0.8042	0.4706	0.7257	0.9767	0.5382	1.072	0.7027	0.4755	0.1078	0.9838			C17orf51	3.366	1.562	2.91	3.121	2.99	1.054	1.245	1.329	1.498	1.815	1.275	1.567	1.614	1.183	1.22	0.8496	1.617	1.283	1.395	2.256	1.717	1.431	1.347	1.782	1.621	1.656	1.36	0.8899	1.527	0.4531	1.417	1.055	0.9396	0.2762	0.7242	0.7866	0.3161	0.9479	0.704	0.8999	0.4647	0.9899	2.007e-05	-0.8823			C17orf51	0.7599	0.5346	0.3466	0.5526	0.6185	0.8686	0.7801	0.585	0.5165	0.4174	0.9754	0.7163	0.8625	0.6873	0.2417	0.5183	0.4373	1.546	0.9677	1.035	1.084	0.8218	1.516	2.013	1.542	1.666	1.521	0.1693	-0.9764			C17orf51	0	0	0	0	0	0	0	0	0	0	0	1.183	0	1.135	0	0	0	0	0	1.247	0	0	0	0	0.8295	0.365	0	0.3966	0.3413	0.6384	0	0	0.9706	0	0	0	0	0	0	0	0	1.295	0	0	0.6366	0	0	0
MSL1	339287	chr17	40121983	40136794	+	protein_coding	male-specific lethal 1 homolog (Drosophila)	hMSL1,MSL-1	ENSG00000188895	MSL1		MSL1	3.088	2.834	2.565	2.168	3.103	3.082	2.45	1.934	3.182	2.839	2.482	3.128	2.904	2.842	2.587	2.635	2.15	3.361	2.442	2.56	2.503	0.6238	2.849	2.301	1.153	2.043	2.336	1.093	1.637	2.353	0.4096	2.736	1.982	2.226	2.249	2.427	2.693	2.787	2.417	1.865	2.933	1.842	2.672	2.21	2.313	0.2484	3.203	2.858	3.041	2.712	3.171	2.945	2.593	3.287	2.612	2.842	3.316	2.136	2.785	2.883	2.873	3.419	3.446	2.978	2.841	3.551	3.593	2.699	3.004	1.391	3.098	2.521	2.428	2.112	2.649	2.456	2.526	1.382	2.442	1.931	2.547	2.06	2.697	2.425	1.886	2.498	2.555	1.927	2.358	2.455	2.327	2.55	2.378	2.569	2.447	2.327	2.2	2.588	1.645	2.398	1.909	2.411	2.695	2.181	1.714	2.419	2.574	2.064	2.514	2.445	1.85	2.808	2.295	0.9997	-0.05246	0.8165	0.8516	0.2658	0.849	0.9059	0.08177	0.7463	0.8642	-0.06697	0.8661			MSL1																																																			MSL1	3.839	4.029	3.805	3.894	3.492	3.542	3.439	3.573	3.617	3.827	3.2	3.708	3.546	3.543	3.532	3.424	3.381	3.612	3.964	3.787	3.611	3.827	3.448	3.61	3.701	3.644	3.562	3.768	3.571	3.571	3.695	4.144	3.927	4.423	4.241	3.805	3.553	3.498	3.461	3.579	3.666	4.206	3.655	3.774	4.725	3.762	4.967	3.822	3.281	3.513	3.825	3.461	3.381	3.478	4.075	3.531	3.267	3.667	4.378	4.718	3.548	4.029	0.9202	0.02272	0.8776			MSL1	5.558	4.534	4.503	4.972	4.793	6.284	5.799	5.676	5.594	6.376	5.768	6.203	5.948	5.425	5.479	5.387	5.941	5.439	5.373	5.877	6.253	5.605	5.884	6.184	5.778	5.719	5.122	5.528	5.967	5.897	6.023	5.845	5.472	4.434	6.772	5.725	4.358	5.921	5.64	5.323	6.001	5.581	0.06977	0.276			MSL1	3.182	2.993	3.282	3.61	3.573	3.509	3.126	3.476	3.687	3.162	2.564	2.684	4.215	3.422	3.754	3.578	3.823	3.363	3.265	3.411	3.659	4.002	3.489	3.975	3.294	3.663	3.054	0.2856	0.378			MSL1	3.341	2.474	3.105	3.847	2.529	3.053	2.698	3.574	3.485	3.335	2.457	4.415	3.754	1.762	3.378	2.598	3.062	2.288	3.1	4.338	4.478	3.403	0	3.379	3.522	4.236	4.203	3.988	4.019	4.003	3.59	4.479	4.114	4.046	4.59	3.768	3.247	2.794	3.569	4.677	3.393	3.958	3.644	2.654	3.132	3.14	3.676	3.495
LINC00667	339290	chr18	5238100	5246508	+	ncRNA	long intergenic non-protein coding RNA 667		ENSG00000263753	LINC00667		LINC00667	0.673	0.9688	0.7114	1.036	0.782	0.7723	0.9632	0.908	1.052	0.4877	0.973	0.9417	0.8404	1.139	0.6431	0.6125	1.271	1.026	0.8442	1.104	0.1983	0	0.8515	1.125	0.5168	0.4307	0.493	0.1191	1.033	1.115	0.07114	0	0	1.087	2.74	0.7546	0.5355	0.1773	0.706	0.1501	0.3267	0.6238	3.167	0.4852	1.108	0	1.313	0.4453	1.003	0.7897	0.9049	1.147	1.019	0.5439	0.4342	0.9754	0.7747	0.04747	1.004	0.6199	0.8365	1.004	1.065	0.872	0.6883	0.7465	0.8112	0.8227	1.221	0.6161	0.5294	1.365	1.056	1.152	0.7678	0.7914	1.277	0.8743	1.333	0.9274	1	1.027	0.6565	1.024	0.7679	0.1898	0.7709	0.8356	1.294	0.6454	1.2	0.9732	0.8071	1.071	0.848	1.385	0.7849	1.159	1.073	0.8901	0.7823	1.097	0.5296	0.9037	0.3795	0.9262	0.949	0.9225	0.9997	1.005	1.216	0.6151	1.154	0.9997	0.1216	0.9131	0.8696	0.466	0.04497	0.959	-0.05553	0.8994	0.8854	-0.06851	0.8824			LINC00667																																																			LINC00667	2.874	2.348	2.325	2.389	2.451	2.7	2.703	2.659	2.325	2.518	2.681	2.244	2.368	2.625	2.705	2.789	2.677	2.217	2.676	2.659	2.737	2.691	2.548	2.648	2.456	2.402	2.354	1.863	2.331	2.297	2.049	1.474	1.314	1.204	1.106	1.524	2.56	2.305	2.405	2.116	2.409	1.499	0.9598	2.041	1.567	2.406	1.28	2.334	2.338	1.963	2.411	2.461	2.509	2.404	1.868	2.521	2.347	2.522	1.692	1.765	2.424	2.593	0.6195	0.09025	0.9606			LINC00667	3.341	3.199	3.367	2.83	2.96	3.615	3.645	3.601	2.782	4.175	3.507	4.319	4.115	3.542	3.617	3.023	3.875	4.016	3.517	3.89	4.298	4.128	4.181	4.092	4.135	3.522	3.79	3.741	3.938	2.953	3.218	3.019	3.015	3.296	2.933	3.459	1.95	3.048	2.505	3.02	2.204	3.126	2.042e-05	-0.6062			LINC00667	1.473	2.252	1.697	2.738	2.299	1.906	1.911	2.323	2.511	2.083	1.765	1.98	2.688	2.579	2.902	2.424	2.457	2.512	2.921	3.211	3.064	2.873	3.619	2.316	1.962	2.458	2.157	0.722	0.2054			LINC00667	2.297	0	3.393	2.449	1.373	1.227	0	1.898	1.746	2.39	1.698	2.267	0.7604	0	2.251	2.012	0	1.557	3.628	3.207	0	3.876	0	2.252	2.999	2.757	2.392	2.673	2.398	1.417	2.146	3.177	2.613	2.125	0	1.98	2.112	0	1.894	2.174	2.685	1.295	1.105	2.062	1.077	0.9272	0	0
LRRC30	339291	chr18	7231139	7232044	+	protein_coding	leucine rich repeat containing 30		ENSG00000206422	LRRC30		LRRC30	0	0	0	0.1333	0	0	0	0	0	0	0	0	0	0	0	0	0	0	0	0	0	0	0.135	0	0	0	0	0	0	0	0	0	0	0.4038	0	0	0	0	0	0	0	0	0	0	0.05485	0	0	0	0	0	0	0	0	0	0	0	0	0	0	0	0	0	0	0	0	0	0	0	0	0	0	0	0	0	0	0	0	0	0	0	0	0	0	0	0	0	0	0	0	0	0	0	0	0	0	0	0	0	0	0	0	0	0	0.04508	0	0	0	0	0	0	0	0	0	1	0	0.4006	1	0	0.3135	1	0		1	0	0.9477			LRRC30																																																			LRRC30	0	0	0	0	0	0	0	0	0	0	0	0	0	0	0	0.1458	0	0	0	0	0	0	0	0	0	0	0	0	0	0	0	0	0	0	0	0	0	0	0	0	0	0	0	0	0	0	0	0	0	0	0	0	0	0	0	0	0	0	0	0	0	0	1	0				LRRC30	0	0	0	0	0	0	0	0	0	0	0	0	0	0	0	0	0	0	0	0	0	0	0	0	0	0	0	0	0	0	0	0	0	0	0	0	0	0	0	0	0	0	1	0			LRRC30	0	0	0	0	0	0	0	0	0	0	0	0	0	0	0	0	0	0	0	0	0	0	0	0	0	0	0	1	0			LRRC30	0	0	0	0	0	0	0	0	0	0	0	0	0	0	0	0	0	0	0	0	0	0	0	0	0	0	0	0	0	0	0	0	0	0	0	0	0	0	0	0	0	0	0	0	0	0	0	0
LOC339298	339298	chr18	76122998	76145255	+	ncRNA	uncharacterized LOC339298					LOC339298	0.07503	0	0.07146	0.01501	0.005251	0.06927	0	0	0.003825	0.06381	0.1521	0.02289	0.03051	0.01224	0	0.06346	0.02874	0.05355	0.1625	0.2271	0.6282	0	0.1175	0.02001	0	0	0.04985	0	0	0	0	0.2436	0	0.124	0	0.01378	0	0	0	0	0	0.2527	0	0.02264	0.6114	0	0.04838	0.1024	0.1538	0.0665	0	0.01167	0.08527	0	0	0	0.0314	0	0	0.2999	0	0	0	0.2025	0	0	0.0117	0.06766	0	1.096	0	0	0.1453	0	0.02859	0.01641	0.04268	0	0.008482	0.03455	0.05309	0.08291	0.2193	0	0	0.08025	0	0.4568	0	0.0608	0.1274	0.1187	0	0.03849	0.03861	0.06416	0.7168	0.08029	0.9135	0.04662	0	0.04433	0.1716	0.0724	0.1926	0	0.05516	0.2134	0.07324	0.1024	0.846	0.02168	0	1	0	0.6926	0.9591	0.3403	0.0009449	1	0	0.1344	0.3934	1.257	0.4138			LOC339298																																																			LOC339298	0	0.03336	0	0	0	0	0.04642	0.0315	0	0.03866	0.06472	0.08287	0	0.03312	0	0.04892	0	0	0	0	0	0	0	0	0	0.1397	0.05217	0	0	0	0	0	0	0.3012	0	0.2144	0.03476	0.02766	0	0	0	0.04984	0	0	0.05348	0	0	0	0	0	0	0	0	0	0	0	0	0	0.4361	0	0	0	1	0	0.9871			LOC339298	0	0	0	0.04264	0	0	0	0	0	0	0	0	0	0	0	0	0	0	0	0	0	0	0	0	0	0	0	0	0	0	0	0	0	0	0	0	0	0	0	0	0	0	1	0			LOC339298	0	0	0	0	0	0	0	0	0	0	0	0	0	0	0	0	0	0	0	0	0.1306	0	0.1172	0	0	0.1478	0	1	0
CPLX4	339302	chr18	59295402	59318649	-	protein_coding	complexin 4	CPX-IV,CPXIV	ENSG00000166569	CPLX4		CPLX4	0.12	0	0.01296	0.1034	0	0.2034	0	0	0.07942	0.2282	0	0	0	0	0	0.02287	0.2517	0.3021	0.136	1.08	0.2375	0	0.6671	0.01424	1.207	1.126	0	0.02765	0.359	0	0	0	0	0.7488	0	0	0.3535	0	0	0	0	0	2.053	0	0.02554	0	0.3409	0.1435	0.4968	0.2235	0	0.1426	0.6033	0.4498	0.5124	0.05703	0	0	0	0.614	0.04225	0	0	0	0.2562	0	0	0.301	0	0	0	0	0	0.1473	0.04046	0	0	0	0.006033	0	0	0	0.2182	0	0	0	0	0.5094	0	0	0	0	0.03663	0.0544	0	0	0.3498	0	1.493	0	1.029	0	0	0.02095	0	0	0.1151	0	0	0	1.348	0.0608	0	0.9997	0.5313	0.8243	0.9971	0.01666	0.09631	0.4513	-1.969	0.7789	1	0	0.1677			CPLX4																																																			CPLX4	0	0	0	0	0	0	0	0	0	0	0	0	0	0	0	0.06904	0	0	0	0	0	0	0	0	0	0	0	0	0	0	0	0	0.3047	0	0	0.6845	0.04915	0	0	0	0	0	0	0	0	0	2.52	0	0	0	0	0	0	0	0	0	0	0	0	0	0.04481	0	1	0	0.9379			CPLX4	0	0.5301	0	0	0	0	0	0	0	0	0	0	0	0	0	0	0	0	0	0.1296	0	0	0	0	0	0	0.03844	0	0	0	0	0	0	0	0	0.09085	0	0.06074	0	0	0	0	1	0			CPLX4	0	0	0	0	0	0	0	0	0	0	0	0	0	0	0	0	0	0	0	0	0	0	0	0	0.1144	0	0	1	0			CPLX4	0	0	0	0	0	0	0	0	0	0	0	0	0	0	0	0	0	0	0	0	0	0	0	0	0	0	0	0	0	0	0	0.559	0	0	0	0	0	0	0	0	0	0	0	0	0	0	0	0
ZNF181	339318	chr19	34733314	34742869	+	protein_coding	zinc finger protein 181	HHZ181	ENSG00000197841	ZNF181		ZNF181	0.827	0.8485	0.793	0.4371	0.5408	0.5535	1.318	0.9424	0.5228	0.8156	1.457	0.6799	1.228	1.072	0.8514	0.8993	0.8663	0.7462	0.1617	0.2941	0.07818	0.3445	0.5572	0.2339	0.2672	0.4057	0.2326	0.1718	0.7306	0.2085	0.1316	0	0	0.7695	0.1965	0.9716	0.5419	1.008	0.3949	0.1867	0.02574	0.4155	0.2435	0.04471	0.1155	2.787	0.397	0.1344	0.2532	0.2291	0.2394	0.4216	0.5303	0.09533	0.2883	0.451	0.06183	0	0.4114	0.01691	0.2477	0.2236	0.09336	0.4852	0.1441	0.06234	0.2366	0.467	0.02991	0.171	0.04949	0.7328	0.4715	0.3798	0.9281	0.571	0.5926	0.6693	0.9018	0.321	0.6975	0.05552	0.554	0.7035	0.7346	0.2506	0.2226	0.6717	1.359	0.5522	0.8119	0.4932	0.9079	0.9639	0.9528	1.209	0.5128	0.7017	0.6655	0.2843	0.1338	0.4496	0	0.7242	0.2503	0.4416	0.5513	0.2767	0.9846	0.6199	0.6573	0.6532	0.1581	0.9997	0.08381	0.7694	0.3038	1.453	0.01459	0.8002	-0.3916	0.7998	0.9529	-0.04936	0.8484			ZNF181																																																			ZNF181	1.941	2.031	1.689	1.921	2.173	2.002	1.787	2.022	2.05	1.787	2.755	1.762	2.098	2.113	1.975	2.598	2.177	1.897	1.827	1.984	1.973	2.498	2.06	1.877	1.742	1.842	1.385	1.323	1.313	1.246	0.379	0.5653	0.7299	0.9441	1.517	1.452	1.048	1.71	1.744	1.051	1.506	0.9331	2.008	1.115	1.055	0.9086	0	1.448	1.724	0.6924	1.19	1.603	1.182	1.559	0.6055	0.9038	1.375	1.514	0	1.134	1.208	1.594	0.9821	0.01001	0.9043			ZNF181	1.629	2.275	1.866	2.019	2.336	1.868	2.274	2.339	1.577	2.544	1.861	2.54	1.995	2.015	1.88	1.704	2.43	2.084	1.751	1.976	2.749	2.21	2.42	2.724	2.218	1.774	1.473	2.345	1.764	1.118	1.624	1.584	1.252	1.216	0.9583	1.641	0.4865	1.575	1.134	1.716	0.5568	1.529	9.087e-05	-0.8039			ZNF181	1.743	1.975	1.935	2.04	1.362	1.504	1.736	1.935	2.182	2.009	1.708	1.886	1.069	1.05	0.8195	0.7583	0.8388	1.841	1.809	1.945	1.805	1.975	2.041	1.739	2.389	1.838	2.2	0.001225	-1.702			ZNF181	0	2.474	2.264	0	2.064	1.227	1.501	0	0	1.145	1.086	1.183	1.624	1.135	0.956	1.595	0	0.979	0	1.247	1.872	3.735	3.391	0	1.557	0.365	1.433	0.9629	0.6171	1.079	1.335	0	1.546	0.8287	0	0	1.309	0	0	3.005	1.237	0	0	0	0.6366	0.679	0	2.224
ZNF260	339324	chr19	36510687	36528346	-	protein_coding	zinc finger protein 260	OZRF1,PEX1,ZFP260	ENSG00000254004	ZNF260		ZNF260	1.091	0.7677	0.8738	0.6321	0.4373	0.6846	1.107	0.9229	1.111	0.7861	2.048	0.9786	1.273	1.239	0.8247	1.162	1.195	0.884	0.5186	0.9163	0.5481	0.5605	0.8236	0.3278	0.6908	0.2639	0.5348	0.452	0.794	0.4087	1.611	0.127	0.7205	0.5204	0.7999	1.06	0.5177	0.7322	0.4442	2.004	0.2235	1.439	2.443	0.4227	0.3238	0	0.4511	0.05217	0.4542	0.4248	0.4324	1.043	0.6309	0.3601	0.3029	0.4976	0.3999	0.06722	0.608	0.3002	0.3051	0.4705	0.3894	0.8624	0.6096	0.2015	0.2429	0.5987	0.307	0.1308	0.1097	0.9891	0.8229	0.8442	1.312	0.8809	0.9668	1.723	1.582	0.8581	0.8384	0.9616	0.7986	1.261	1.079	0.4106	1.651	1.181	2.099	0.9242	1.388	0.8659	1.514	1.89	1.254	2.03	0.9989	1.008	1.124	0.7433	0.8531	1.315	0.7618	1.534	1.441	1.314	0.9534	0.3096	1.12	0.7961	0.7873	1.043	0.6287	0.9997	0.03539	0.3557	0.5187	0.8107	0.5888	0.9048	-0.159	0.6974	0.9665	0.02946	0.7779			ZNF260																																																			ZNF260	2.064	2.077	1.961	1.969	2.069	1.847	2.232	2.146	2.042	2.087	3.157	2.064	2.287	2.199	2.001	2.868	2.162	2.037	2.084	1.852	2.139	2.069	1.854	2.147	1.853	2.037	1.38	1.184	1.318	1.455	0.9621	0.823	1.738	1.033	1.282	1.208	1.094	1.889	2.084	1.172	1.285	1.379	1.115	1.102	0.9316	1.21	0.1908	1.022	1.951	1.228	1.441	1.33	0.9988	1.804	1.554	1.252	1.865	1.743	1.306	1.281	1.243	1.91	0.7099	0.07852	0.9652			ZNF260	2.131	2.367	1.888	2.214	2.273	2.932	2.631	2.465	1.871	3.09	2.807	3.309	2.874	2.445	2.392	1.896	2.462	2.259	2.135	2.855	3.456	2.51	3.047	3.012	2.661	2.21	1.946	2.1	2.295	1.317	1.558	1.55	1.358	1.416	1.357	1.9	0.7338	1.616	0.8624	1.865	0.6041	1.749	8.561e-08	-1.201			ZNF260	2.506	2.548	2.437	2.859	2.105	2.785	1.995	2.841	2.459	2.85	2.231	3.038	2.16	1.595	2.036	1.129	1.315	2.331	1.741	2.073	2.34	3.051	2.417	2.743	4.23	2.954	3.374	0.002789	-1.483			ZNF260	1.852	0	0	3.311	0	0.9212	1.501	0	1.746	1.145	0	1.825	0	0	1.526	0	0	0.979	0	1.247	2.66	2.352	2.523	0	0.8295	1.105	1.186	0.9629	1.766	1.92	1.716	0.9609	1.696	0.8287	3.493	0.5065	1.076	0	1.894	0	0	1.967	1.105	1.042	1.414	1.139	1.567	1.679
ZNF546	339327	chr19	39997036	40021041	+	protein_coding	zinc finger protein 546	ZNF49	ENSG00000187187	ZNF546		ZNF546	0.8257	0.6616	0.3912	0.6656	0.4983	0.4701	0.8867	1.303	0.5831	0.5057	0.9764	0.6891	0.8329	1.012	0.7458	0.6663	0.909	0.5936	0.5113	0.1464	0.2859	0	0.3937	0.311	0.5131	0.1649	0.2944	0.2214	0.1425	0.4331	0.0357	0	0.1768	0.4093	0.2202	0.3975	0.2076	0.3857	0.4098	0	0.1177	0.7488	0.3667	0.2936	0.3161	0	0.4458	0.2992	0.2307	0.3176	0.3747	0.7275	0.3269	0.3022	0.406	0.3466	0.4517	0.07004	0.3894	0.2974	0.2143	0.3616	0.2454	0.5813	0.4363	0.3798	0.2335	0.4728	0.2202	0.7313	0.2648	0.8251	0.7184	0.5073	0.882	0.628	0.8351	1.616	1.21	0.9343	0.8792	0.748	0.6624	0.9966	0.8271	0.4629	0.9071	0.8717	1.735	0.6909	1.151	0.6525	1.05	1.43	0.6734	1.391	0.7221	0.8818	0.9686	0.6417	0.4934	0.916	0.7308	0.9802	0.9221	0.9203	0.7873	0.8292	0.9399	0.8012	0.8741	0.8448	0.416	0.9997	0.1057	0.6254	0.8843	0.2918	0.7075	0.9947	0.007878	0.6919	0.853	-0.09656	0.4354			ZNF546																																																			ZNF546	1.396	1.498	1.301	1.573	1.381	1.377	1.514	1.452	1.551	1.483	2.035	1.588	1.338	1.499	1.632	2.187	1.182	1.418	1.361	1.164	1.081	1.264	0.9441	1.111	1.179	1.178	1.534	1.276	1.52	1.377	0.634	0.8244	0.758	0.6835	1.47	1.191	1.263	1.813	1.871	1.138	1.58	0.9485	1.33	1.058	1.1	1.278	1.418	1.299	1.734	1.768	1.716	1.536	1.481	1.766	1.29	1.194	1.412	1.563	1.627	1.68	1.2	1.615	0.5821	0.08685	0.9347			ZNF546	1.807	0.8655	0.8512	1.347	1.449	2.07	2.412	2.244	2.083	2.999	2.108	3.095	2.685	2.145	2.016	2.01	2.703	2.025	2.301	2.943	3.727	2.214	2.605	3.328	2.596	1.91	1.636	1.608	1.896	0.7949	1.007	0.9456	0.7216	1.634	0.7647	0.8999	0.3265	0.965	0.5059	0.9627	0.3685	1.167	8.542e-11	-2.121			ZNF546	0.9108	1.056	0.7595	1.101	0.5568	0.785	0.8129	0.8191	0.8658	1.242	0.6732	1.146	0.1003	0.5541	0.5375	0.6093	0.227	1.094	0.7956	0.9066	0.7405	1.122	0.7205	1.155	1.99	1.234	1.486	0.0834	-1.226			ZNF546	0	0	0	0	0	0	0	1.241	0	2.548	0	0	1.624	1.135	0.956	0	1.787	0	1.818	2.698	3.542	0	0	2.732	1.895	1.956	2.137	1.685	2.602	1.69	1.874	1.751	2.948	2.5	0	0.8807	1.309	0	1.894	2.174	1.237	2.769	1.723	0	0.6366	1.139	0	2.618
MYPOP	339344	chr19	45890023	45902604	-	protein_coding	Myb-related transcription factor, partner of profilin	P42pop	ENSG00000176182	MYPOP		MYPOP	0.1248	0.156	0.1419	0.3014	0.3263	0.085	0.2193	0.355	0.1455	0.237	0	0.2997	0.05963	0.2346	0.1534	0.07031	0.4826	0.1287	0.4518	0	0.4572	1.002	0.2299	0.4565	0	0.01254	0.1765	0.3125	0.05213	0.7605	0.6163	0	0.2032	0.6151	0	0.04042	0.4947	0.2333	0.09241	0	0.248	0.411	0	0.9183	0.4367	0	0.3536	0.9042	0.06707	0.1886	0.5927	0.2392	0.4443	0.106	0.758	0.506	0.5095	0	0.1917	0.244	0.5196	0.4207	0.3529	0.3693	0.3162	1.497	0.5441	0.7506	0.9172	1.699	0.303	0	0.2102	0.5342	0.04213	0.3459	0.3663	0	0.3105	0.3438	0.02645	0.2329	0.06847	0.1378	0.27	0.2258	0	0.2876	0.1935	0.3991	0.4485	0.3018	0.3117	0.2143	0.4871	0.1388	0.3627	0.4572	0.7882	0.4741	0.901	0.3178	0.4585	0.3236	0.5089	0.3782	0.3977	0.5578	0.07232	0.6772	0.2806	0.09392	0.3317	0.9997	0.1563	0.8728	0.9884	0.05318	0.6118	0.3811	0.9366	0.7839	0.3995	0.6613	0.9327			MYPOP																																																			MYPOP	1.849	1.967	2.435	2.055	2.011	2.094	1.795	1.717	1.846	2.104	1.319	1.823	1.81	1.532	2.272	1.25	1.833	1.991	2.069	1.768	1.682	1.728	2.227	1.78	2.109	1.769	1.457	1.207	1.443	1.134	1.208	2.163	1.122	2.308	1.316	1.495	1.352	0.5159	0.6081	0.8615	1.321	1.202	0.8821	1.203	1.591	1.257	2.397	1.209	0.5838	1.248	1.052	1.078	0.9692	0.6622	1.869	1.105	0.5862	0.8194	2.22	2.335	0.9414	0.9166	0.9452	-0.03039	0.9361			MYPOP	4.548	3.79	4.807	5.357	5.674	2.899	3.153	5.204	3.322	4.055	3.255	3.348	3.109	3.324	3.391	3.69	3.737	3.42	3.54	3.368	3.465	3.303	3.349	3.438	3.019	3.179	2.836	3.269	3.84	3.861	4.003	4.403	4.216	3.868	3.867	3.701	3.822	4.28	3.754	3.661	4.298	3.962	5.937e-07	0.9958			MYPOP	0.3214	0.2791	0.384	0.05074	0.8085	0.3517	0.9186	0.3079	0.07451	0.4776	0.9372	0.6966	0.3854	1.447	0.279	0.3998	0.9108	1.713	1.227	0.8113	0.4086	0.4697	0.9556	1.511	0.6798	1.57	1.298	0.8655	0.2108			MYPOP	0	0	0	0	2.064	0.5329	1.501	0	0	1.145	0	1.183	0	1.135	0.956	1.008	0	0.979	0	0	1.221	1.902	0	0	0	0.365	1.827	0.3966	1.223	0	0.4655	1.275	0.4004	0.6016	0	0.8807	1.076	0	0	0	1.893	0	1.723	1.042	0.6366	0.3791	1.567	0.7942
NANOS2	339345	chr19	45913214	45914778	-	protein_coding	nanos homolog 2 (Drosophila)	NOS2				NANOS2	0.03876	0	0	0.07865	0.04621	0	0	0	0	0	0	0	0	0	0	0.08436	0.08388	0.06352	0	0	0	0	0.1053	0	0	0.1851	0	1.639	0	0	0	0	0	0.1112	0	0	0.08425	0	0	0	0	0	0	0	0.06332	0.6675	0.1658	0	0	0	0	0	0	0.04354	0	0	0	0	0	0.1312	0	0	0	0	0	0	0	0.0957	0	0	0	0	0	0	0	0	0.03816	0	0	0.09071	0.03183	0	0	0	0.1365	0	0.9244	0.4844	0	0	0.07718	0	0	0	0	0	0	0.02919	0.4336	0	0	0.02654	0	0.07742	0.3277	0	0.04934	0	0.04403	0	0.9306	0	0	1	0	0.9142	1	0	2.913e-07	1	0	0.4523	1	0	0.2154			NANOS2																																																			NANOS2	0	0	0	0	0.05227	0.07203	0	0.05577	0	0	0	0	0	0	0	0.08621	0	0.1083	0.2947	0	0	0	0	0	0	0	0	0	0	0	0	0	0	0	0	0	0	0	0	0	0	0	0	0	0	0	0	0	0	0	0	0	0	0	0	0	0	0	0	0	0	0	1	0				NANOS2	0.2546	0	0	0.07451	0.3414	0	0	0	0	0	0	0	0	0	0	0	0	0.1322	0	0	0	0	0	0	0	0	0.04824	0	0	0	0	0	0	0	0	0	0	0	0	0.05242	0	0	1	0			NANOS2	0	0	0	0	0	0	0	0	0	0	0	0	0	0	0	0.08973	0	0	0	0	0	0	0	0	0	0	0	1	0
ADAMTSL5	339366	chr19	1505018	1513189	-	protein_coding	ADAMTS-like 5	THSD6	ENSG00000185761	ADAMTSL5		ADAMTSL5	0.4333	0.8739	0.6681	0.5185	0.7911	0.5528	0.7765	0.2567	0.8104	0.4871	0.1403	0.7885	0.2976	0.7692	0.2828	0.4777	1.051	0.5831	1.422	0.3226	0.5487	0	0.209	0.2225	0	0.1902	0.4214	0.9453	0.03257	0.124	0	0	0	0.7664	0	0.2769	0.0612	0.04421	0.1409	0	0.5838	0.5722	0	0.3352	0.4291	0.3816	0.1903	0.2664	0.18	0.09087	0.0156	0.07345	0.07853	0.2112	0.1668	0.09108	0.08496	0	0.06778	0.3161	0.02746	0.2077	0.0924	0.118	0.1277	0.2798	0.03202	0.3687	0.1954	1.707	0	0	0.06856	0	0.1024	0.07387	0.133	0	0.03475	0.06286	0.01647	0	0.125	0.08703	0.03639	0.0739	0	1.019	0	0.01889	0	0.01882	0.04719	0	0.03551	0	0.5587	0.3064	0.7838	0	0.3438	0.08043	0.431	0.06665	0	0	0.1704	0.3706	0	0.09435	0.6163	0.0396	0.05672	0.9997	0.2765	0.6516	0.9878	-0.05855	0.6669	0.361	1.353	0.08808	1	0	0.2415			ADAMTSL5																																																			ADAMTSL5	0.2211	0.2551	0.3236	0.3514	0.204	0.3672	0.2391	0.3376	0.1625	0.2626	0.1168	0.493	0.2564	0.1738	0.1789	0.04501	0.226	0.05676	0.4013	0.3661	0.1539	0.1318	0.2999	0.3279	0.08351	0.2471	0.048	0.4385	0.5984	0.2454	0.1551	0.0587	0	0.1462	1.016	0.1981	0.4656	0.1463	0.1282	0.2836	0.4051	0.1753	0.3078	0.4403	0.3137	0.4771	0	0.1631	0.03394	0.6497	0.2652	0.5663	0.5069	0.1521	0.1947	0.3175	0.08706	0.1098	0	0.2966	0.292	0.1726	0.8702	-0.08855	0.9447			ADAMTSL5	0.6853	0.05381	1.092	1.31	1.588	0.09491	0.1725	0.2054	0.269	0.1776	0.2363	0.4287	0.1349	0.111	0.2253	0.2821	0.1789	0.144	0.1217	0.294	0	0.1177	0.2141	0.2253	0.03422	0.08542	0.3092	0.0635	0.09491	0	0	0	0.1003	0.4772	0	0.0635	0.03844	0	0	0.2166	0	0.1545	1	0			ADAMTSL5	1.535	0.7331	1.256	1.194	0.3905	0.7529	0.3277	0.427	0.9904	0.9812	0.5202	0.6443	0.251	0.05825	0	0	0	0.1153	0	0	0.04128	0	0	0.4092	0	0	0	0.1216	-3.422			ADAMTSL5	0	0	0	0	0	0.2003	0	0	0	0	0	1.183	0	0	0	0	0	0	0	0	0	0	0	0	0	0	0	0	0	0	0	0	0	0	0	0	0	0	0	0	0	0	0	0	0	0	0	0
CLEC4G	339390	chr19	7728957	7732171	-	protein_coding	C-type lectin domain family 4, member G	DTTR431,LP2698,LSECtin,UNQ431				CLEC4G	0	0	0	0	0.01077	0.02409	0	0	0	0	0	0.03512	0	0	0	0	0	0	0.02915	0	0	0	0.06154	0	0	0.1493	0	0	0	0	0	0	0	0.1272	0	0	0.01983	0	0	0	0	0	0	0	0	0	0	0	0.04686	0	0	0.04735	0	0	0	0.08173	0	0	0.1238	0	0	0	0	0.03395	0.02117	0.09542	0	0	0	0	0	0.1556	0.4076	0	0.05813	0.1296	0.3534	0	0.165	0.3492	0.141	0	0.04784	0.1878	0.2969	0	0	0.689	0.09272	0	0	0.1602	0.05266	0.152	0.07823	0	0	0.1904	0	0.5581	0	0.1464	0	0.1311	0	0	0.2632	0.4086	0	0.203	0.9212	0.08709	0	1	0	0.7553	1	0	0.5463	1	0	0.5897	1	0	0.5922			CLEC4G																																																			CLEC4G	0.3536	0.3106	1.18	0.8494	0.7839	0.3053	0.0938	0.2949	0.8478	0.4757	0.3593	0.1654	0.6262	0.5627	0.453	0	0.1918	0.5347	0.407	0.6213	0.4176	0.4398	0.427	0.4651	0.6164	1.127	0	0	0	0	0.05977	0	0	0.3085	0	0	0	0	0	0.05725	0	0	0	0	0	0	0	0	0	0	0	0	0	0	0.2556	0	0	0	0	0	0	0	1	0	0.3969			CLEC4G	1.38	0.8703	0.8197	2.039	1.412	0	0	0	0	0	0	0	0	0.5607	0.394	0	0.1003	0	0	0	0	0	0	0	0.2116	0.09221	0	0	0	0.8544	1.813	1.968	1.228	1.184	1.238	0.9782	3.448	2.172	1.46	2.331	2.12	1.371	2.233e-15	6.158			CLEC4G	0	0	0	0	0	0	0	0	0	0	0	0	0	0.1271	0	0.1028	0.2815	0.6396	0	0	0	0	0	0.2428	0	0.3735	0	1	0
LINGO4	339398	chr1	151800289	151805406	-	protein_coding	leucine rich repeat and Ig domain containing 4	DAAT9248,LRRN6D,PRO34002	ENSG00000213171	LINGO4		LINGO4	0.0578	0.01188	0	0.2243	0.005629	0.09803	0.05055	0.1053	0	0	0	0.00617	0	0.02611	0	0	0.05096	0.05734	0.03041	0	0.2388	0	0.04839	0	0	0	0	0.2856	0	0	0	0	0	0.04556	0	0	0.01038	0	0.03414	0.2908	0	0	0	0	0.09405	0	0.1969	0.2113	0.07271	0	0	0.01251	0.3347	0	0.09963	0.04323	0	0	0.01343	0.106	0	0	0	0	0.2357	0	0	0.2327	0	0	0	0	0.0797	0	0	0.01758	0.133	0	0.03158	0.01862	0.03815	0.08871	0.0499	0.07645	0.08354	0.04357	0.3444	0.6407	0	0.02202	0	0.04354	0.02772	0.04123	0	0	0.2714	0.0176	0.3959	0.09818	0.2104	0.09343	0.6246	0.07748	0	0	0.05906	0.4241	0.05273	0.1095	0.7652	0.02324	0.06598	1	0	0.5255	1	0	0.1224	1	0	0.2918	1	0	0.4076			LINGO4																																																			LINGO4	0.06808	0.0706	0	0	0.03162	0.08609	0.09777	0	0	0.04141	0.06927	0.08867	0	0.2318	0.107	0.05238	0.1033	0.1291	0.04826	0.03997	0.1211	0	0.1633	0	0	0	0.05586	0	0.0317	0.03849	0.0315	0	0.0503	0	0	0.08033	0.1772	0.02963	0	0.03016	0.07099	0	0	0.03128	0.05726	0.03262	0	0.07842	0	0	0	0.06872	0.1578	0.02322	0	0	0	0	0	0	0.06709	0	1	0	0.9739			LINGO4	0.02006	0	0.02715	0	0	0	0	0	0	0	0	0	0	0.02998	0	0	0	0.03984	0	0	0	0	0	0	0	0	0	0	0	0	0.2351	0	0	0	0	0.03422	0	0	0	0.06074	0	0.3573	1	0			LINGO4	0	0	0	0	0	0	0	0	0	0	0	0	0	0	0	0	0	0	0	0	0.04805	0	0	0	0	0	0	1	0			LINGO4	0	0	0	0	0	0	0	0	0	0	0	1.183	0	0	1.526	0	0	0	0	0	0	0	0	0	0	0	0	0	0.3413	0	0	0	0	0	0	0	0	0	0	0	0	0	0	0	0	0	0	0
IRF8	3394	chr16	85899168	85922606	+	protein_coding	interferon regulatory factor 8	H-ICSBP,ICSBP,ICSBP1,IRF-8	ENSG00000140968	IRF8		IRF8	0.03387	0.05941	0.06507	0.01559	0.3262	0.1514	0.04898	0.621	0.1652	0.1295	0.05447	0.05291	0.06266	0.06243	0.025	0.1133	0.05905	0.09146	0.6	0.6796	0.5218	2.423	0.07733	0.2044	0.7111	0.4188	0.4099	0.1361	0.4173	0.02896	0	0	0.3594	0.4073	0	0.6396	0.03981	0.02515	0.5892	0	0	0.006654	0	0.5295	0.09117	0	3.481	5.071	2.366	3.896	3.524	2.364	2.203	3.655	4.33	3.974	4.121	3.803	3.12	3.105	3.435	3.515	3.404	2.948	3.632	3.617	3	3.383	3.765	3.213	3.602	0	0.07725	0	0.02967	0.0505	0	0	0.06477	0	0.03696	0	0.02438	0	0	0	0	0.1075	0	0	0	0	0	0	0.04007	0	0.4158	0.01705	0.4934	0	0.2042	0	0	0.02294	0	0.1892	0.05723	0	0	0	0.3797	0.04467	0	0.9997	-0.0198	0.0737	0.2504	-2.075	0.09197	0.5489	-0.4261	0.7774	1	0	0.6424			IRF8																																																			IRF8	0.643	1.533	0.8331	0.5837	2.099	0.472	1.13	0.7745	1.331	0.5089	0.4152	1.136	1.012	0.6805	0.9502	0.686	1.434	1.997	1.386	0.985	1.551	0.9535	0.9902	1.726	1.123	0.7982	5.558	5.894	6.008	5.594	5.136	6.551	5.577	5.371	6.13	5.967	5.537	6.261	5.977	6.012	5.849	6.765	6.287	5.746	7.097	5.37	5.406	5.515	5.166	6.28	5.724	5.489	5.733	5.902	5.689	5.654	6.189	5.822	4.904	5.776	5.117	5.17	0.6036	-0.07771	0.8775			IRF8	2.744	3.911	3.344	2.716	3.016	7.253	7.528	8.234	7.694	8.128	7.423	7.253	7.112	7.233	6.905	7.005	7.964	7.182	6.979	7.22	8.368	7.08	7.79	6.903	6.877	6.542	6.971	8.098	8.371	6.176	6.433	6.383	6.132	5.927	6.618	6.464	6.061	6.156	5.646	6.593	5.716	6.237	7.691e-06	-0.8216			IRF8	0.1779	0.1041	0.6833	0.6803	1.463	0.07766	1.806	0.6119	0.3756	0.07729	0.5389	0.5871	2.49	0.9143	5.291	6.317	5.839	0.5558	4.353	0.9027	1.418	1.485	1.508	0.9802	0.508	1.182	0	3.011e-08	6.557			IRF8	1.852	0	0	0	1.373	0.803	0	0	1.361	0.6835	0	1.183	0.7604	4.95	5.889	3.014	6.121	6.28	0	1.247	1.221	0	4.321	4.308	4.757	4.479	5.038	4.897	4.924	4.672	4.789	4.282	4.75	4.647	4.869	4.156	3.91	3.686	2.686	2.174	3.568	4.417	3.351	3.884	3.894	3.768	4.618	4.614
FLG-AS1	339400	chr1	152313459	152366692	+	ncRNA	FLG antisense RNA 1		ENSG00000237975	FLG-AS1		FLG-AS1	0.5236	0.3097	0.09566	0.6526	0.1419	0.4076	0.7748	0.4496	0.3271	0.4716	0.8485	0.363	0.6617	0.332	0.7206	0.3312	0.5743	0.7637	0.5219	1.105	0.04031	0.1263	0.6858	0.4616	0	0.2904	0.2217	0.2766	0.3991	0.1186	0	0	0	0.7884	0	0.108	0.03884	0.4376	0.04813	0.5602	0.1819	0.5249	1.424	0.01532	0.5608	0	0.6664	0.3763	0.5944	0.7524	0.01148	0.2664	0.8326	0.5493	0.3449	0.3096	0.0629	0.6292	0.3526	0.6116	0.2771	0.2472	0.2911	0.2858	0.2967	0.6637	0.1143	0.3547	0.06023	0.7138	0.7131	1.254	0.7169	0.3281	0.8127	0.5567	0.2541	1.071	0.2762	0.3447	0.4011	0.1632	0.7638	0.6622	0.4986	0.2072	0.4217	1.792	0.3844	0.3015	1.042	0.5005	0.3845	1.067	0.6486	0.3519	0.8682	0.67	1.373	0.4614	1.836	0.3728	0	0.6505	1.597	0.2415	0.5333	0.1474	1.006	0.6744	1.903	0.546	0.7716	0.9997	0.3891	0.8381	0.8742	0.4768	0.6006	0.6715	-0.5289	0.8752	0.6318	0.4082	0.7221			FLG-AS1																																																			FLG-AS1	0.6301	1.168	0.7595	1.08	0.8441	0.8114	0.2614	0.5626	0.4794	0.3914	1.038	0.6769	0.8221	0.9795	0.9956	0.5743	0.5984	0.6417	0.2282	0.8447	0.5546	0.8261	0.4419	0.4758	0.6092	0.474	0.2005	0.1529	0.241	0.3281	0.2396	0.2048	0.1235	0.1088	0.9749	0.2391	0.2401	0.1263	0.3484	0	0.3082	0.2508	0.6407	0.2548	0.2053	0.3325	0	0.4535	0.5057	0.2738	0.3243	0.244	0.4087	0.4942	0.2522	0.3257	0.1854	0.3015	0.2127	0.05926	0.2015	0.4248	0.9317	0.04294	0.953			FLG-AS1	0.2425	0.8007	0.6211	0.5578	1.264	0.3918	0.08814	0.6862	0.7579	0.5617	0.7849	1.255	0.875	0.9456	0.739	0.7638	0.3885	0.757	0.4761	0.6415	1.702	0.7527	0.3741	0.8992	0.8663	0.7966	0.8294	0.9321	1.295	0	0	0	0	0	0	0.0229	0.01293	0.04404	0	0.09761	0.07861	0	4.382e-09	-4.28			FLG-AS1	1.057	0.3141	0.5029	1.342	1.556	1.307	1.475	0.9152	1.492	1.171	1.004	1.8	0.1885	0.04303	0.2565	0.3413	0.5345	1.303	0.777	0.2291	0.2789	1.3	0.753	1.458	1.546	0.9788	0.7356	0.4316	-1.124			FLG-AS1	0	0	0	0	0	0	0	0	0	0	0	0	0	0	0	0	0	0	0	1.247	0	0	0	0	0.4735	0	0	0.3966	0	0	0	0	0	0	0	0.8807	0	0	0	0	0	0	0	0	0	0	0	0
RXFP4	339403	chr1	155941689	155942834	+	protein_coding	relaxin/insulin-like family peptide receptor 4	GPCR142,GPR100,RLN3R2,RXFPR4				RXFP4	0.05267	0	0.1684	0	0.02543	0	0	0	0	0	0	0	0	0	0	0	0.0234	0	0	0	0	0	0.4457	0	0	0	0	0	1.105	0.1312	0	0	2.75	0.1498	0	0	0.0918	0	0.1492	0	0	0	0	0	0.04354	0	0.05877	0	0.1088	0	0.04103	0.05603	0	0.05914	0.3148	0.04905	0	0	0.06012	0.06121	0.1063	0	0	0	0.1671	0	0.02836	0	0	1.255	0	0	0	0	0	0.1526	0.05187	0	0.02059	0	0	0.3656	0.1636	0.05831	0	0.09725	0	0.2408	0	0.09755	0	0.0494	0	0	0	0	0	0.0973	0.5644	0	0	0.03613	0	0.03576	0	0	0.131	0	0.0598	0.3437	0.6138	0.05231	0.3997	1	0	0.1529	0.2347	-3.758	3.168e-06	1	0	0.04757	1	0	0.8091			RXFP4																																																			RXFP4	0	0.1558	0	0.1019	0.1385	0.4325	0.3993	0.4038	0.1098	0	0	0.2824	0	0.07945	0	0.1165	0.1538	0.3999	0.389	0.2529	0.2009	0.1172	0.1843	0.1543	0.3071	0.3195	0.124	0.4895	0.2655	0.3868	0.138	0.2873	0	0	0	0.1766	0.2368	0.06652	0	0.4182	0.2979	0	0	0.201	0.1271	0.2726	0	0.4658	0.396	0	0	0.2221	0.4795	0.1514	0	0.0913	0	0	0	0	0.5725	0.0789	1	0	0.9472			RXFP4	0.04684	0	0.06212	0	0	0	0.2388	1.032	1.497	1.202	0.1725	0.2437	0.3138	0.1362	1.215	0.7013	1.104	0.2582	1.006	1.141	0.704	0.09761	0.6754	1.508	0.5675	0.3807	1.716	0	0.1532	0.9471	1.958	1.192	1.277	0	0.7596	1.001	0.09356	1.05	0.364	0.539	0.8544	0.9855	0.0464	1.14			RXFP4	0	0	0	0	0	0	0	0	0	0	0	0	0	0	0	0.233	0	0	0	0	0.107	0	0	0	0	0	0	1	0
ANKRD45	339416	chr1	173608336	173669862	-	protein_coding	ankyrin repeat domain 45	CT117				ANKRD45	1.47	0.8534	0.8874	0.6993	0.8761	1.427	0.8757	0.9532	1.464	0.9489	1.26	1.458	1.25	1.361	0.7619	0.9827	0.9973	1.301	0.209	1.584	0.06199	2.911	0.5519	0.8796	0	0.04383	0.5992	0.1371	0.4478	0.2804	0.1047	0	0	0.9898	0.01271	0.7419	0.2079	0.2353	0.3566	2.443	0.1053	0.1887	0.3673	0.2811	0.9012	0	0.3421	1.585	0.3626	0.1678	0.1524	0.1621	0.4669	0.5527	0.3152	0	0.2155	0	0.01311	0.569	0.0157	0.03588	0.04281	0.03457	0.2487	0	0.0951	0.5677	0.2609	1.371	0.07729	0.08131	0.07781	0.481	0.5465	0.4038	0.1907	0.5513	0.5607	0.5297	0.4079	0.8515	0.5325	0.2987	0.1959	0.04253	0	0.9524	0.4912	0.2389	0.2548	0.4263	0.5214	0.3272	0.5679	0.6732	0.6215	0.1398	0.9444	0.5665	1.051	0.5103	0.3383	0.5167	0.5343	0.5094	0.5141	1.503	0.3881	0.107	1.096	0.6067	0.2966	0.9997	-0.2073	0.8	0.9605	-0.195	0.002257	0.8299	-0.5188	0.2378	0.4026	0.5839	0.7983			ANKRD45																																																			ANKRD45	1.406	1.478	0.7174	0.8611	0.5823	1.157	1.113	1.076	1.013	1.188	1.498	1.079	0.936	1.268	1.366	1.487	0.7859	0.7133	0.8453	1.141	1.018	0.6271	0.9955	0.4212	0.9381	0.743	0	0.4293	0	0	0	0	0.04909	0	2.149	0.07843	0	0	0	0	0	0	0.07607	0.03053	0	0.06298	0	0	0.03858	0.282	0	0	0.04011	0.02266	0	0	0	0.03211	0.4533	0	0.03312	0	1	0	0.9656			ANKRD45	2.253	0.6526	1.295	1.418	1.3	0	0	0	0	0.09761	0.03844	0.1097	0	0	0.03703	0	0.04963	0.03984	0	0.09626	0	0.04264	0.1916	0.05102	0.03703	0	0.0552	0.03422	0	0	0	0	0	0	0	0.1635	0.06074	0.0229	0	0.06074	0	0	1	0			ANKRD45	2.273	2.269	1.967	2.022	2.342	1.666	2.569	2.356	2.115	2.15	2.436	2.456	1.267	0.4097	0	0.1542	0	1.158	0	0.2046	0.6734	0.1252	0.2883	1.345	1.023	1.038	1.614	0.05623	-4.882
LINC01343	339442	chr1	38209034	38214767	-	ncRNA	long intergenic non-protein coding RNA 1343					LINC01343	0.1039	0.105	0.169	0.05437	0.05681	0.05676	0.03862	0.1574	0.00468	0.1515	0	0.228	0.06157	0.05894	0.05827	0.05835	0.1675	0.06527	0.05168	0.6252	0.07227	0	0.03697	0.01228	0	0.2998	0.03071	0.1805	0.1656	0	0.2341	0	0	0.1972	0	0.1753	0.03525	0	0	0	0	0.01564	0	0.02766	0.3174	0	0.1157	0	0.2108	0.08097	0	0.04239	0.1037	0.02999	0.0577	0	0.03834	0.08176	0.1183	0.06144	0	0	0	0	0.07428	0.113	0	0.3182	0.05471	3.362	0	1.755	0.1759	0.1278	0.1667	0.03983	0.07741	0	0.06614	0.1425	0.1266	0.2835	0.215	0.05854	0.1841	0	0.3871	0.6295	0	0.04979	0	0.04959	0	0.04697	0	0.0396	0.773	0.01007	0.7832	0.05685	2.454	0.1729	0.8262	0.05351	0.4325	0	0.06722	0	0.03033	0.1827	1.275	0.05251	0.2144	0.9997	-0.4056	0.8776	0.6824	-1.296	0.3327	1	0	3.955e-05	0.6616	0.7631	0.0004539			LINC01343																																																			LINC01343	0.07746	0.04072	0.116	0.05205	0.03603	0.3169	0	0.1124	0.05617	0.04718	0.07881	0.05127	0.09052	0.07975	0.06205	0	0.04018	0.1465	0.05496	0	0	0	0	0	0	0.05863	0.06359	0	0	0.04386	0	0.3523	0	0.7742	0	0	0	0.03378	0	0	0	0	0	0.07044	0	0	0	0.1732	0	0.1716	0	0.03962	0	0.02647	0	0	0	0	0.518	0	0.03867	0	1	0	0.9771			LINC01343	0.04684	0	0.1789	0	0.1124	0	0	0	0.1017	0	0	0	0	0.07039	0	0	0.05797	0	0	0	0	0	0	0	0	0	0	0	0	0	0	0	0	0	0	0	0	0	0	0	0	0	1	0			LINC01343	0.1416	0.08244	0.3719	0	0	0	0	0	0	0.09068	0.06279	0	0	0	0	0	0	0	0	0	0	0	0	0.07669	0	0	0	1	0
C1orf174	339448	chr1	3889133	3900293	-	protein_coding	chromosome 1 open reading frame 174		ENSG00000198912	C1orf174		C1orf174	1.141	0.9409	0.6167	0.8984	0.8055	1.206	0.7062	0.3042	1.068	0.6198	1.214	1.622	1.046	0.7583	0.8216	0.6999	1.165	1.055	1.203	0.906	0.9681	0	1.515	0.4414	0	0.969	0.2019	0.5512	0.7721	1.144	0.3868	0	0.6617	0.9542	0.2099	1.066	0.5653	1.76	0.9841	0.6379	0.5874	0.7634	0	1.451	1.795	0	1.905	0.3943	1.727	2.079	1.302	1.591	1.147	1.199	0.8153	1.284	1.172	0.4214	1.948	1.258	2.258	1.422	1.32	1.77	1.032	2.142	1.346	1.416	1.618	1.66	0.2014	2.224	0.7476	0.7194	1.376	0.8723	0.9724	0.7081	0.9185	0.8974	0.6985	0.2246	1.148	0.901	0.4397	0.4069	0	0.2776	0.2437	0.8779	0.9082	1.07	0.6479	0.9728	0.9172	0.6022	0.8677	0.9047	1.083	1.399	0.8751	1.137	0.4434	1.07	0.2671	0.6567	1.204	0.2951	0.7798	0.5049	1.095	0.7198	0.996	0.9997	-0.01694	0.784	0.6502	0.6415	0.9146	0.848	-0.2094	0.9024	0.8558	-0.1413	0.3519			C1orf174																																																			C1orf174	2.095	1.999	1.781	1.851	2.011	1.717	1.906	2.062	1.707	1.905	2.462	1.934	1.863	1.917	1.745	1.888	1.873	1.902	2.042	2.172	2.148	2.279	1.76	1.876	2.128	2.032	2.392	2.942	2.025	2.069	2.099	1.889	2.039	2.161	2.543	2.745	2.568	2.134	2.268	2.276	2.483	2.072	1.81	2.02	2.004	2.206	2.049	1.961	1.996	2.435	2.54	1.908	2.24	2.849	2.21	2.072	2.064	2.744	1.813	2.237	2.213	2.468	0.9967	-0.001004	0.98			C1orf174	3.249	3.419	2.478	2.769	2.936	3.467	3.82	4.556	3.53	4.7	4.223	4.906	3.772	3.865	3.819	3.839	4.407	4.585	3.689	4.317	4.627	4.481	4.195	4.596	3.878	4.127	4.14	3.956	4.113	4.507	4.174	4.199	3.958	3.849	3.893	4.087	3.497	4.008	3.486	4.062	2.716	4.005	0.3425	0.1279			C1orf174	0.7312	1.658	0.9106	0.8959	1.14	1.171	1.835	1.481	2.021	1.491	1.69	1.891	0.6682	2.31	1.61	1.97	2.627	0.7177	1.924	1.845	2.053	1.631	2.349	1.744	1.655	1.656	2.381	0.118	0.9333			C1orf174	1.204	0	2.264	1.692	1.373	1.479	1.501	0	1.746	1.145	0	1.825	0.7604	1.135	0	1.008	0	0.979	1.178	1.247	0	0	0	2.252	1.115	1.724	1.433	1.685	1.379	1.079	1.874	1.275	2.176	1.618	1.834	1.98	2.231	0	1.894	2.174	1.893	0	0	1.042	1.077	1.139	0	2.224
KLHL17	339451	chr1	960587	965719	+	protein_coding	kelch-like family member 17		ENSG00000187961	KLHL17		KLHL17	0.1811	0.3496	0.4553	0.4616	0.4498	0.1425	0.2949	0.1267	0.1622	0.1791	0	0.1694	0.07797	0.2112	0.1674	0.4795	0.5816	0.1828	0.6338	0.137	0.1134	0	0.2833	0.9295	0	0.02465	0.0956	0.1455	0.1648	1.053	0.09778	0	1.515	0.702	0	0.104	0.6151	0.06969	0.4016	0	0.553	0.3969	0	0.72	1.063	0	0.4139	0.281	0.2292	0.2712	0.06504	0.2699	0.1617	0.4867	0.4749	0.6349	0.2802	0.2457	0.57	0.8998	0.3734	0.5777	0.2921	0.3201	0.4109	0.8821	1.022	0.2812	0.8723	0.4537	0.2691	0.07587	0.2707	0.1984	0.02786	0.3163	0.5101	0	0.2008	0.2496	0.1657	0.1574	0.111	0.2201	0.1484	0.223	0	0.3677	0.04471	0.1162	0.04263	0.2228	0.2557	0	0.03763	0.06254	0.1704	0.2504	0.2525	0.6266	0.3621	0.2417	0	0.3457	0.6384	0.1782	0.5416	0	0.1614	0.3229	0.359	0.161	0.4675	0.9997	0.426	0.9248	0.9827	0.08359	0.4221	0.6865	0.4322	0.674	0.568	0.4951	0.87			KLHL17																																																			KLHL17	0.6106	1.034	0.678	1.248	0.7523	0.8561	0.6539	0.9923	0.6204	0.9257	0.1815	0.8063	0.5998	0.7277	1.22	0.3435	0.4902	0.7121	0.9696	0.643	0.5436	0.6237	0.8613	0.8394	0.9851	0.5152	1.196	0.6707	1.749	1.278	0.9431	0.8061	0.6602	1.237	0.3892	1.414	1.264	0.4617	0.3737	1.264	1.262	0.5313	1.077	1.571	0.8259	1.39	0	1.647	0.2654	0.8513	1.034	0.9326	1.177	0.682	0.7694	1.403	0.9187	0.4837	0.755	0.6827	1.33	0.1824	0.7474	-0.1091	0.6632			KLHL17	3	1.797	1.759	2.33	2.793	2.607	3.323	3.969	3.018	2.934	2.835	2.974	2.783	2.795	2.931	2.907	3.547	2.713	2.521	3.164	3.038	2.639	3.092	3.385	2.981	2.975	2.722	2.533	2.46	2.771	2.67	3.087	3.453	1.568	2.289	3.254	2.953	3.045	2.163	2.697	2.061	2.487	0.2835	0.1869			KLHL17	0.05804	0.066	0.2638	0.06641	0	0.03695	0.1829	0.07338	0	0	0	0.1708	0.2648	0.1777	0	0.1441	0.04832	0	0	0	0.08617	0	0.05826	0.1202	0	0.1442	0	1	0			KLHL17	1.852	0	0	0	0	0.803	0	0	0	0.6835	0	1.183	0	0	0	0	0	0	0	0	0	0	0	0	0.4735	0	0	0.3966	0.3413	0	0.4655	0.559	0.7135	0	0	0.8807	0.798	0	0	0	0	0	0	0	0	0	0	0
TMEM240	339453	chr1	1534778	1540360	-	protein_coding	transmembrane protein 240	C1orf70	ENSG00000205090	TMEM240		TMEM240	0.1061	0.06795	0.2707	0.1436	0.2306	0.02928	0.1518	0.08258	0.02846	0.0534	0	0.01435	0.02549	0.06021	0.03007	0.1169	0.1602	0.04479	0.06997	0.2272	0	0	0.1455	0.7791	0	0.2531	0	0.9148	0.169	0.3153	0	0	0	0.053	0	0.2821	0.2247	0	0.0974	0	0.06386	0	0	0.1618	0.08796	0	0.06026	0	0.05686	0.0827	0.08297	0.05745	0	0	0	0	0	0.3084	0	0	0.03725	0.1248	0.05104	0	0.05102	0.4147	0.02909	0	0	0	0	0	0.3392	0.25	0.07047	0.3305	0.3367	0	0.1514	0.2776	0	0.374	0.1138	0.0598	0	0.1929	0	0.457	0	0.1475	0	0.1469	0.125	0	0.0947	0	0	0.1748	0.5765	0.2195	1.834	0.1428	0.3962	0.3157	0	0	0.1969	0.4841	0.06132	0.3516	0	0.05364	0.5228	0.9997	-0.5457	0.6721	0.6121	-1.466	0.3237	1	0	0.5269	1	0	0.4127			TMEM240																																																			TMEM240	2.094	1.662	2.4	1.735	1.842	1.782	1.353	1.778	1.71	1.813	1.178	1.813	1.546	1.601	1.814	1.198	1.219	1.515	1.538	1.933	1.425	1.308	1.694	1.221	2.113	1.68	0.1271	0	0.5004	0.1714	0	0.1545	0	0	0	0	0.166	0	0	0.1989	0	0	0.6021	0.07195	0.2497	0	0	0.09108	0	0	0.2201	0.07985	0.09412	0	0	0.0936	0	0	0.9129	0.2084	0.2223	0	1	0	0.9683			TMEM240	5.231	2.209	3.494	3.962	3.78	0	0.06488	1.12	0.1043	0	0.7799	0.251	0.3219	0.07176	0.1686	0.4521	0.2774	0.3426	0.346	0.659	0	0	0.09491	0	0.3896	0.1596	0.5568	0	0.6041	0.779	0	0.8432	0.6871	0	0.2363	0.229	0.4615	0.2041	0.1725	0.07313	0	0	0.2563	0.6816			TMEM240	0	0	0.2286	0	0	0	0	0	0	0	0.1255	0	0	0.1534	0	0	0	0.2945	0	0	0	0	0	0	0	0	0	1	0			TMEM240	0	0	0	0	1.373	0	0	0	0	0	0	0	0	0	0	0	0	0	0	0	0	0	0	0	0	0.365	0	0	0	0	0	0	0	0	0	0	0	0	0	0	0	0	0	0	0	0	0	0
TMEM52	339456	chr1	1917590	1919301	-	protein_coding	transmembrane protein 52		ENSG00000178821	TMEM52		TMEM52	0.03174	0.02413	0.4149	0.1264	0.03036	0	0.04591	0	0	0	0.1481	0.01672	0	0	0	0.09164	0.2097	0.1024	0.2312	0	0	0	0	0	0	0	0	0	0	0	0	0	0	0.06162	0	0	0	0	0	0	0.03758	0	0	0.5472	0.2428	0	0.2006	0.5151	0	0.09598	0	0.06677	0	0.2633	0	0	0.47	0	0	0	0	0	0	0	0.05932	0	0.03386	0	0	0	0	0	0	0.2877	0.08184	0.04734	0.3366	0	0.06073	0.2347	0.05164	0	0	0	0	0.3222	0	0.2836	0.1299	0.1159	0	0	0.1448	0	0	0	0.6443	0.3974	0.3633	0	0	0.1256	0	0.06354	0.5024	0	0.1553	0	0.204	0.6195	0.5088	0	0	1	0	0.3905	1	0	0.1885	1	0	0.612	1	0	0.829			TMEM52																																																			TMEM52	0	0.1845	0.3778	0.4332	0.1642	0.504	0.1314	0.4713	0.1304	0.11	0.1812	0.2295	0.207	0.2668	0	0	0.1822	0.3274	0	0.3848	0.6742	0	0.5743	0	0.25	0.2603	0.2807	0	0.2404	1.122	0.239	0	0	0	0.8258	0	0.775	0.07923	0	0.8516	0.09572	0	0.3806	0.9664	0	0.3907	0	0.6851	0	0	0.1739	0.6755	0.2107	0.0623	0	0.5547	0	0	0	0	0.7759	0	0.898	-0.1428	0.8629			TMEM52	3.569	1.247	1.51	2.073	1.488	0.2654	0.1493	0.7536	0	0.3718	0	1.509	0.5724	0.5039	0.1003	0	0	1.122	0.07451	0.6599	0.8123	0.9479	0.111	0.4895	0.3674	0.1257	0.3505	0	0.8552	0.355	0	0	0.09896	0	0	0	0.05658	0	0.06901	0	0	0	0.09979	-1.114			TMEM52	0.4528	0	0	0	0	0.1079	0.1826	0	0	0.2074	0.1454	0	0	0.1773	0	0	0.1401	0	0	0	0	0	0	0	0	0	0	1	0			TMEM52	0	0	0	0	0	0	0	0	0	0	0	0	0	0	0	0	0	0	0	0	0	0	0	0	0	0	0	0	0	0	0	0	0	0	0	0.5065	0	0	0	0	0	0	0	0	0	0	0	0
	339457	chr1	1921957	1928878	-	protein_coding							0.1059	0.1578	0.05135	0.1039	0.1831	0.09786	0.02264	0	0.4595	0.1474	0	0.1923	0.01459	0.06849	0	0.1946	0.02735	0.05099	0.3115	0	0.1632	0	0.1052	0	0	0	0	0	0.3603	0.07826	0	0	0	0	0	0	0.0138	0.03445	0.02281	0	0	0.06278	0	0.4685	0	0	2.547	1.978	2.066	2.514	1.8	1.471	1.406	1.996	1.715	1.672	0.5873	3.441	1.545	1.011	2.453	0.5497	1.932	1.226	0.376	2.097	0.8679	1	1.314	0	1.323	0	0.4625	0.282	0.2282	0.177	0.7533	0.277	0.1982	0.7286	0.1924	0.4197	0.4091	0.2548	0.2125	0.861	0	0.5112	0	0.474	0.1786	0.7941	0.2078	0.1072	0	0	0.5451	0.3256	0.5062	0.3575	1.3	0.1809	0.7833	0.3633	0	0.567	0.4744	0.5409	0.2608	0.7948	0.4996	0.2301	0.4581	0.9997	-0.6069	0.5407	1	0	0.02566	0.07068	-1.45	0.6264	0.964	-0.05723	0.7544																																																							0.08992	0.1808	0	0.3783	0.1984	0.5362	0.3561	0.3243	0.1278	0.1587	0.09149	0.2761	0.2495	0.3392	0.2063	0.06931	0.09202	0.1695	0.2402	0.1534	0.3024	0.1362	0.1107	0.09229	0.1876	0.06814	2.94	2.651	0.9607	1.873	1.451	1.553	0.6477	0	2.408	1.576	1.172	1.055	1.201	1.5	2.553	1.235	2.137	1.348	2.77	2.59	1.34	3.192	0.8587	2.514	1.429	2.151	2.014	1.896	0.5348	1.769	1.234	0.6348	0.2239	1.274	1.957	0.3742	0.5959	-0.1795	0.9268																																																			0	0	0	0	0	0	0	0	0.07188	0	0	0	0	0	0	0.3294	0.7212	0	0	0	0	0	0	0.08904	0	0.1409	0.4346	1	0
LOC339468	339468	chr1	72775271	72791280	+	unknown	uncharacterized LOC339468					LOC339468	0.1942	0.03461	0.2305	0.5253	0.05419	0.2077	0	1.096	0.1084	0.3966	0.1081	0.1163	0.06332	0.02557	0	0.06654	0.2764	0.3082	0.6444	0.5154	1.639	0.6498	0.8492	0	1.194	0.6503	0.1986	0.08019	1.103	0.1137	0	0	0.1928	0.9808	0	0	0.1362	0	0.04986	0	0.02714	2.069	3.659	0	0.1787	0.7585	0.2807	0.3883	0.6845	0.4814	0.2615	0.2888	0.922	0.05106	0	0.04233	0.1275	0.3785	0.02619	0.4575	0.312	0	0	0.1656	0.2403	0	0.1183	0.4466	0	1.58	0	0	1.29	1.458	1.671	0.7209	0.9366	2.79	0.9146	1.231	1.273	0.6967	1.048	0.8894	1.429	0.6233	1.369	1.171	1.06	1.08	1.069	1.137	1.045	1.632	0.296	1.224	1.39	0.7628	1.161	0.6337	0	1.003	0.3394	1.298	0.9256	0.8874	0.8625	0.7391	1.42	0.887	1.419	1.492	0.7149	0.9997	-0.5143	0.2881	0.51	1.667	0.01804	0.8169	-0.5662	0.4009	0.6472	-0.326	0.5075			LOC339468																																																			LOC339468	0	0.1982	0.1936	0.2498	0.1765	0.164	0.6315	0.5029	0.4943	0.2964	0.4701	0.5204	0.3535	0.257	0.4615	0.7858	0	0.2429	0.09303	0.2203	0.1746	0	0	0.1338	0	0.1919	0	0	0	0	0	0	0	0	0	0	0	0	0	0	0	0	0	0	0	0	0.6717	0	0	0.2829	0	0	0	0	0	0	0	0	0	0	0	0.06819	1	0	0.9869			LOC339468																																															LOC339468	0	0	0	0	0	0.2237	0	0	0	0.1522	0	0.6864	0	0	0	0	0	0	0	0	0	0	0	0.8067	1.3	1.04	1.617	1	0
BRINP3	339479	chr1	190097662	190478404	-	protein_coding	bone morphogenetic protein/retinoic acid inducible neural-specific 3	DBCCR1L,DBCCR1L1,FAM5C	ENSG00000162670	BRINP3		BRINP3	1.175	1.655	1.117	1.698	1.959	1.889	1.862	1.166	1.475	1.227	0.6315	1.673	1.55	2.089	1.151	1.172	1.689	1.603	2.023	0.8405	0.4912	3.189	0.5904	1.002	0	0.3702	1.085	1.068	0.5021	0.2494	0.1879	0	0.03131	0.9011	0.01564	0.4809	0.3139	0.1775	0.4472	0	0.5636	0.2006	0	0.243	0.6552	0	0.3123	0.2505	0.457	0.4645	0.2791	0.3881	0.4362	0.2214	0.306	0.06446	0.04034	0.5463	0.1317	0.2002	0.1994	0.1885	0.1761	0.1724	0.1218	0.1746	0.05931	0.319	0.4285	0.6879	0.1397	0.5849	1.065	1.118	0.9181	1.162	1.181	0.1316	1.32	1.144	1.174	1.021	1.382	1.24	0.8528	1.263	0	1.199	1.073	0.7035	0.8103	1.111	1.076	1.092	0.794	1.36	1.112	0.9914	1.139	1.099	1.155	1.283	0.7928	0.9223	0.2437	0.6858	1.141	0.7814	1.15	1.03	1.448	0.7922	0.947	0.9997	0.1875	0.8609	0.131	-2.077	0.04056	0.6106	-0.5617	0.8724	0.8594	-0.07989	0.8115			BRINP3																																																			BRINP3	2.548	2.556	2.274	2.317	2.096	2.202	2.086	2.051	2.424	2.118	2.465	2.057	2.118	2.066	2.145	1.839	1.941	2.353	2.709	2.474	2.604	2.504	2.426	2.162	2.232	2.209	0	0.3208	0	0	0	0.1589	0	0	0	0	0	0.01788	0	0	0	0	0	0	0	0.01969	0.5228	0	0	0	0.02027	0	0	0	0	0	0	0	0.8138	0	0	0	1	0	0.91			BRINP3	4.546	1.259	2.544	3.118	3.432	0.03281	0	0	0	0.04824	0.03844	0	0	0.02998	0.07039	0	0.02432	0	0	0	0.1545	0.0827	0	0	0.03562	0	0	0	0	0	0	0	0	0	0	0.03281	0	0	0	0	0	0	1	0			BRINP3	4.161	4.086	3.872	4.024	4.135	3.822	3.507	3.699	3.707	3.334	3.673	3.889	0.8475	1.272	0.1281	0.1877	0.2931	2.012	4.067	1.04	2.137	4.533	2.385	2.409	2.467	2.688	2.747	0.01713	-5.444			BRINP3	0	0	0	0	0	0	0	0	0	0	0	0	0	0	0	0	0	0	0	0	0	0	0	0	0	0	0	0	0	0	0	0	0	0	0	0	0	0	0	0	0	0	0	0	0	0	0	0
MTMR9LP	339483	chr1	32231660	32241710	-	pseudo	myotubularin related protein 9-like, pseudogene	MTMR9L				MTMR9LP	0.2429	0.214	0.7737	0.5263	0.4384	0.1226	0.3409	0.2609	0.5675	0.2839	0.1232	0.1069	0.02451	0.281	0.1654	0.1829	0.1332	0.08491	0.6093	0.7275	1.973	2.476	1.817	2.291	0.4529	1.731	0.8673	2.743	1.466	2.554	1.355	0.734	0	1.503	1.069	2.589	1.42	1.46	1.443	2.013	1.647	1.666	0.4149	2.363	2.621	2.191	0.8802	1.683	0.1582	0.3279	0.5553	0.7003	1.213	0.5803	0.9122	1.361	0.2451	1.282	0.5162	0.2538	1.022	0.9884	0.9521	0.5039	0.5699	2.098	1.584	0.8266	0.6503	0.542	2.371	0	0.173	0.4477	0.2246	0.1144	0.07608	0	0.1036	0.1014	0.1045	0.3611	0.08297	0.02905	0.223	0.04877	0	0.1237	0.05498	0.1865	0.05242	0.1858	0.03105	0	0	0.03891	0.2076	0.3662	0.5579	0.2116	0	0.1211	0.9345	0.02653	0	0	0.3037	0	0.1432	0.235	0.1206	0	0.3361	0.9997	-0.803	0.4256	0.9726	0.07871	0.885	0.5457	0.6752	0.6527	1	0	0.7038			MTMR9LP																																																			MTMR9LP	0.5731	0.6176	0.7295	0.6576	0.8638	1.024	0.5576	1.542	0.9531	0.7251	0	0.5125	0.6531	0.7638	0.6821	0.4575	0.9789	0.9983	0.5438	0.7862	1.022	0.5855	1.208	0.6384	0.7671	0.6881	2.463	0.7346	2.084	2.827	0.7384	0.5744	1.21	1.082	3.902	1.935	1.177	0.822	1.402	2.567	1.979	1.07	1.388	2.167	1.398	2.018	0.1838	1.823	0.6707	2.161	0.8416	1.858	1.574	0.9872	0.2032	1.153	0.6506	0.5768	1.767	0.9788	1.272	0.7596	0.1552	-0.3488	0.7247			MTMR9LP	1.965	3.065	2.013	2.538	2.126	2.378	4.007	3.542	3.373	4.493	1.728	2.857	3.034	3.399	3.328	3.103	3.504	3.732	2.68	3.779	4.469	3.372	3.902	4.582	2.753	1.217	3.364	2.536	3.045	0.4265	0.2678	0.1725	0.3369	0.3103	0.514	0.2203	0	0.1257	0.1916	0.605	0.263	0.6351	1.605e-08	-5.002			MTMR9LP	0	0.08102	0.3191	0.08152	0	0.1739	0.1521	0.2548	0.1752	0.08913	0.1777	0.3464	0.6974	2.007	0.4292	0.474	1.006	0	1.583	0.7283	1.097	1.03	1.117	0.4025	0.3553	0.6029	0.3742	0.3045	1.277
ZBTB8OS	339487	chr1	32620820	32651000	-	protein_coding	zinc finger and BTB domain containing 8 opposite strand	ARCH,ARCH2	ENSG00000176261	ZBTB8OS		ZBTB8OS	0.7439	0.7298	0.9021	0.988	0.6034	0.4702	0.9292	1.546	0.4355	0.719	1.314	0.4661	1.003	0.7909	0.8873	0.8669	1.396	0.6713	0.8994	0.4113	0.08137	0	0.4193	0.1329	1.431	0.7029	0.3139	0.07924	0.2704	0.5316	0.6754	0	0	0.902	0.1596	0.2295	0.5967	0.5769	0.3005	0	0.07043	0.4855	1.881	0.6292	0.2732	0	0.4618	0.8589	0.4388	0.2179	0.1351	0.4665	0.3248	0.4393	0.7184	0.4569	0.4165	0	0.2835	0.4784	0.1765	0.3963	0.1882	0.2342	0.5238	0.4028	0.1244	1.053	0.4781	0.3359	1.114	0.7891	1.301	1.419	1.219	0.5445	0.839	0.8641	0.9111	0.9167	0.743	1.155	0.6894	1.054	1.253	0.3965	1.031	1.405	1.383	0.8266	0.5952	1.047	0.7659	0.7097	1.036	0.6469	1.649	0.8849	1.152	0.9992	0.266	0.5881	1.034	1.125	1.252	1.019	1.092	1.466	0.8797	1.083	1.635	1.2	0.9749	0.9997	0.2296	0.6153	0.8391	0.4833	0.4637	0.7946	0.3385	0.4804	0.8871	0.07591	0.9248			ZBTB8OS																																																			ZBTB8OS	2.105	1.906	1.904	2.165	2.354	2.074	2.262	2.163	2.212	2.131	2.864	2.094	2.102	2.441	2.194	2.654	1.854	2.07	2.406	1.922	2.124	2.411	1.608	2.446	1.697	1.948	1.602	1.422	1.792	1.826	1.786	1.954	1.737	1.626	0.102	1.351	1.777	2.101	2.397	1.876	1.479	1.737	0.3632	1.882	1.499	1.773	2.81	1.644	2.016	1.998	1.84	1.761	1.727	1.982	1.886	1.493	1.45	2.335	1.393	2.092	1.776	1.987	0.8475	0.05207	0.9293			ZBTB8OS	2.75	2.955	2.927	2.93	3.297	2.956	3.093	2.705	2.444	2.591	2.618	3.004	3.107	2.787	2.733	2.742	3.075	3.503	2.779	2.953	3.241	2.657	3.312	2.611	2.29	2.876	2.383	3.248	2.626	3.698	3.285	3.737	3.159	4.174	3.53	3.763	3.676	3.416	3.721	3.315	3.368	3.278	2.891e-08	1.1			ZBTB8OS	1.658	1.922	2.112	1.81	1.265	1.543	1.751	2.164	1.971	1.575	1.705	1.225	1.653	3.15	1.762	1.53	1.981	2.211	1.809	1.914	2.209	2.563	2.096	1.963	1.836	1.842	1.606	0.7053	-0.2			ZBTB8OS	0	0	2.745	0	2.064	1.992	2.698	1.241	2.299	2.39	0	1.183	2.368	3.402	2.251	1.008	0	1.968	1.178	1.905	1.221	1.902	0	1.527	1.895	1.448	1.827	1.685	1.379	1.69	1.099	1.941	1.189	1.197	2.616	1.178	1.076	2.794	2.686	0	1.237	0	0	1.64	1.687	2.002	1.567	1.304
