## Supplementary material for "Alzheimer’s patient brain myeloid cells exhibit enhanced aging and unique transcriptional activation": Supp Table 1: Sample-Level Quantification (part 27 of 51)

### Sheet: All Cell Types (continued)
												title	GSE125050: Alzheimer's gene expression by cell type - SFG (Human)																																																																																																																															title	Banner Human sorted cells Fusiform Gyrus Sept 2018 (Fluidigm)																																																		title	GSE99074: Transcriptomic analysis of purified human cortical microglia reveals age-associated changes (Human)																																																																			title	phs001373.v1.p1: An environment-dependent transcriptional network specifies human microglia identity (Human)																																														title	GSE73721: RNA-Seq of human astrocytes (Human)																															title	GSE124335: MS and control human microglia pseudoBulk (CEL-Seq2)
TFAP2E	339488	chr1	35565863	35595328	+	protein_coding	transcription factor AP-2 epsilon (activating enhancer binding protein 2 epsilon)	AP2E	ENSG00000116819	TFAP2E		TFAP2E	0.4405	0.8854	0.7922	1.705	0.6897	0.2592	0.6529	1.237	0.4472	0.2836	0.5748	0.4283	0.2796	0.5259	1.248	0.7899	1.045	0.5098	1.156	0.895	1.144	0	0.4264	0.7548	1.683	1.933	0.9789	1.848	0.08362	0.9633	0.1196	3.012	0	0.3442	0.1396	0.4527	0.8933	1.11	0.5877	0.755	0.7799	1.527	0	1.365	1.029	0	0.7448	0.7712	0.5104	0.1548	0.4233	0.3483	0.6643	0.2202	0.7829	0.6746	1.148	0.08025	0.2993	0.5129	0.1048	0.7966	0.2086	0.5314	0.4828	1.137	0.5836	0.7684	0.6841	0	0.2504	1.136	1.101	2.063	0.5894	0.6819	1.33	0.7759	0.89	2.129	1.356	1.941	0.6879	1.252	2.06	0.8942	1.491	1.916	0.3466	0.9096	0.4922	1.092	1.19	0.7776	0.2963	0.4382	2.259	1.828	2.023	1.97	1.267	1.357	1.571	1.656	0.2284	1.434	1.74	1.445	1.261	1.936	1.706	0.611	1.995	0.9997	0.2176	0.6999	0.848	-0.4679	0.2797	0.9504	0.09369	0.7637	0.7202	0.2612	0.8949			TFAP2E																																																			TFAP2E	3.091	3.52	3.736	3.359	3.406	3.388	3.221	2.789	3.064	3.23	2.492	3.218	3.186	3.083	3.605	2.023	3.456	3.148	3.2	3.223	2.888	2.672	3.194	2.773	3.466	3.523	0.8797	0.9474	0.9965	0.8859	0.8005	0.8592	0.354	0.1882	1.571	1.019	0.9094	0.3549	0.3138	0.3869	1.091	1.009	0.3904	0.7336	0.7486	0.9805	0.2673	0.8833	0.3561	0.6955	0.7977	1.226	1.238	0.8475	0.9018	1.173	0.7921	0.8279	0.8856	0.606	0.9308	0.7108	0.9556	0.02368	0.8699			TFAP2E	3.345	2.547	1.577	2.159	2.607	1.16	1.247	1.509	1.362	1.762	1.281	1.331	1.41	1.401	1.696	1.268	2.223	1.325	1.894	1.514	1.643	1.469	1.127	1.775	1.18	0.965	1.756	0.5578	1.18	1.56	2.527	1.147	1.939	1.48	1.496	1.648	1.556	1.692	1.545	1.626	1.314	1.389	0.0008513	0.7226			TFAP2E	0.7726	0.3657	0.1143	0.8583	0	0.5337	0.07798	0.2545	0.331	0.3986	0.6879	0.2077	0	0.4039	0	0.3809	0.4624	0.7243	0.4464	0.2852	0.05371	1.1	0.5431	1.013	0.1884	1.026	1.126	0.9201	-0.1229			TFAP2E	0	0	0	0	0	0	0	0	0.8355	0	0	0	0	0	0	0	0	0	0	0	0	0	0	0	0.8295	0	0	0	0	0	0	0	0	0.3319	0	0.5065	0	0	0	0	0	0	0	0	0	0	0	0
ZNF678	339500	chr1	227563519	227677443	+	protein_coding	zinc finger protein 678		ENSG00000181450	ZNF678		ZNF678	1.166	0.6502	1.032	0.9103	0.4606	0.5968	1.273	1.449	0.6285	0.9151	2.822	0.8184	1.46	1.066	0.61	1.384	0.977	1.209	0.3308	0.8039	0.1093	0.1173	0.452	0.3027	0.3647	0.635	0.8888	0.1403	0.6044	0.7252	0.8011	0	1.781	0.4924	0.9861	0.5148	0.3274	0.9615	0.8572	0.1661	0.5158	0.479	1.701	0.4653	0.2007	0	0.4851	0.6124	0.5078	0.6821	0.5482	0.9459	0.8008	0.5683	0.3694	0.6403	0.6766	0.1624	0.8297	0.5081	0.3388	0.7099	0.2714	0.8913	0.6886	0.285	0.3816	0.6702	0.352	0.5599	0.3922	1.207	0.7756	0.6265	1.122	0.672	0.6616	1.559	0.9689	0.5921	0.6828	0.5662	0.8275	0.7728	0.7979	0.3729	0.7717	0.6187	1.651	0.4182	1.361	0.7242	0.9966	1.159	1.184	1.634	0.4025	0.7343	0.4843	0.5377	0.5883	0.6909	0.3067	0.5774	1.332	0.6694	0.4874	0.6303	1.003	0.5571	0.6052	0.7375	0.4949	0.9997	-0.3102	0.1504	0.9823	-0.05863	0.3526	0.7505	-0.2705	0.7692	0.7229	-0.2267	0.6027			ZNF678																																																			ZNF678	0.9899	1.098	0.9488	1.094	1.18	1.5	1.392	1.375	1.299	1.328	1.811	1.243	1.226	1.459	1.174	2.111	1.288	1.156	1.144	1.08	1.211	1.147	0.8296	0.9564	1.031	1.02	1.512	1.667	1.364	1.439	1.23	1.081	0.9021	0.4465	0.5818	1.416	1.644	2.026	2.03	1.351	1.63	1.047	1.415	1.409	1.002	1.489	1.54	1.288	2.198	1.438	1.764	1.539	1.567	1.926	1.057	1.355	1.81	2.057	1.305	1.101	1.317	1.922	0.7265	0.07228	0.9472			ZNF678	1.183	0	0.9672	0.6871	0.5753	1.99	1.273	0	2.434	2.679	1.966	2.63	2.296	1.453	1.732	1.448	1.758	1.531	2.044	2.596	2.823	1.561	2.016	2.717	2.168	1.098	1.41	1.502	1.968	0.8797	1.318	0.9501	0.5859	0	1.896	0.7983	0.05658	0.8852	0.2004	1.107	0.315	1.235	1.654e-07	-1.876			ZNF678	1.987	2.044	2.043	1.919	1.639	2.078	1.596	1.682	1.886	1.563	1.087	1.538	1.024	0.813	1.661	0.8461	0.9477	1.073	1.244	1.297	1.553	2.141	1.589	1.403	2.6	1.607	1.76	0.07847	-0.9607			ZNF678	0	0	2.745	1.692	0	0.6742	0	0	0	1.495	1.086	0	1.256	0	0.956	0	0	0.979	1.178	1.905	1.221	2.694	2.523	2.252	1.353	0.6561	0.5108	0	1.223	1.69	0.4655	1.533	0.9706	1.491	1.834	1.424	0.4535	0	0	0	0	0	0	1.042	0.6366	0.3791	1.567	1.304
PRSS38	339501	chr1	227815717	227846470	+	protein_coding	protease, serine, 38	MPN2	ENSG00000185888	PRSS38		PRSS38	0	0	0	0	0	0.05221	0	0	0	0	0	0	0	0	0	0	0	0.04031	0	0.3857	0	0	0.09966	0.109	0	0	0	0	0	0	0	0	0	0.09391	0	0	0	0	0	0	0	0	0	0	0	0	0.2058	0	0	0	0	0	0	0.1072	0	0	0	0	0	0	0	0	0	0	0	0	0	0.06098	0	0	0	0	0.1623	0	0	0	0	0	0	0	0	0	0	0	0	0	0	0	0	0	0	0	0	0	0	0	0	0	0	0	0	0	0	0.033	0	0	0	0	0	0	0.2178	0	0	1	0	0.5494	1	0	0.5534	1	0	0.4941	1	0	0.8245			PRSS38																																																			PRSS38	0	0	0	0	0.06551	0	0	0.06987	0	0	0	0	0	0.0734	0	0	0	0	0	0	0.06476	0	0	0	0	0	0	0	0	0	0	0	0	0	0	0	0	0	0	0	0	0	0	0	0	0	0	0	0	0	0	0	0	0	0	0	0	0	0	0	0	0	1	0				PRSS38	0	0	0	0	0	0	0	0	0	0	0	0	0	0	0	0	0	0	0	0	0	0	0	0	0	0	0	0	0	0	0	0	0	0	0	0	0	0.09491	0	0	0	0	1	0			PRSS38	0	0	0	0	0	0	0	0	0	0	0	0	0	0	0	0	0	0	0	0	0	0	0	0	0	0	0	1	0			PRSS38	0	0	0	0	0	0	0	0	0	0	0	0	0	0	0	0	0	0	0	0	0	0	0	0	0	0	0.5108	0	0	0	0	0	0	0	0	0	0	0	0	0	0	0	0	0	0	0	0	0
LINC01141	339505	chr1	20359801	20428794	-	ncRNA	long intergenic non-protein coding RNA 1141					LINC01141	0.07905	0.2588	0.1599	0.1682	0.1335	0.1727	0.04649	0.5892	0.3915	0.3031	0.07689	0.18	0.1096	0.1629	0.01783	0.05869	0.3588	0.2003	0.4195	0.5393	0.1686	0	0.3227	0.05116	0.7482	0.01251	0.3331	0.04287	0.5807	0.1669	0.1458	0	0.2645	0.9718	0	0.2178	0.02138	0.05314	0.4812	0.0809	0.02864	0.5102	0.2687	0	0.4845	0	2.533	1.238	1.19	2.435	1.647	2.631	2.129	2.161	2.902	2.928	1.955	2.559	3.368	2.357	3.355	2.291	3.606	3.281	2.063	2.857	1.275	2.752	2.312	2.455	2.242	0.1671	0.5164	0.1528	0.04203	0.1829	0.4263	0	0.1744	0.4415	0.2667	0.3358	0.3819	0.2326	0.3178	0.1449	0	1.345	0.1626	0.1314	0.06415	0.1584	0.2146	0.1888	0.02862	0.07091	0.8544	0.4429	1.376	0.5706	0	0.2253	0.8044	0.2784	0.963	0.4317	0.2474	1.339	0.1903	0.5207	1.523	0.1236	0.3675	0.9997	-0.2779	0.7549	0.86	-0.5148	0.6716	0.9639	0.05383	0.6686	0.332	1.009	0.5749			LINC01141																																																			LINC01141	0.4849	0.7281	0.4098	0.4614	0.3674	0.3509	0.1645	0.4933	0.3375	0.3343	0.267	0.4782	0.3708	0.2493	0.3394	0.2367	0.5461	0.6605	0.3837	0.4517	0.7344	0.5472	0.639	0.4243	0.3911	0.4334	4.484	2.637	4.109	4.267	3.16	3.746	3.599	2.471	4.403	4.331	3.99	4.561	3.796	2.2	4.583	2.655	4.392	3.015	3.522	4.381	1.461	4.493	3.713	4.7	3.448	3.696	3.751	4.417	1.443	2.61	2.678	1.961	3.568	2.238	3.1	3.907	0.5568	-0.1515	0.5702			LINC01141	1.272	1.145	1.464	1.448	1.1	4.3	4.43	5.681	3.833	5.671	3.942	4.691	5.079	4.418	2.511	4.81	2.358	5.151	2.526	5.556	5.964	5.271	4.04	5.282	4.869	3.36	5.408	3.885	4.897	0	0	0.1084	0	0	0	0.1164	0	0	0	0	0.08542	0	6.509e-11	-9.655			LINC01141	0.3207	0	0.07135	0.4594	0	0	0.3868	0.2363	0.1101	0.3494	0.1117	0.06714	0.2051	0.4482	3.184	3.375	4.157	0.4161	1.477	0.182	0.6415	0.4005	0.7277	0.6718	0.86	0.802	0.4477	1.584e-08	6.218
C1orf110	339512	chr1	162850976	162868815	-	protein_coding	chromosome 1 open reading frame 110		ENSG00000185860	CCDC190		C1orf110	0.7026	0.9659	0.8727	0.6904	0.7267	0.6551	1.358	0.7433	1.791	0.3807	0.7565	1.108	0.5698	1.745	2.117	0.5837	1.033	1.033	0.6097	0.6649	0.239	1.295	0.3484	0.007189	0.525	0.042	0.2796	0.209	0.5482	0.1887	0.6476	0	0.2569	0.5142	0	0.105	0.04113	0	0.1939	0.8487	0.4531	1.418	0.6735	0	0.3445	0	0.2719	0.1444	0.2295	0.306	0.2361	0.1359	0.4314	0.05219	0.193	0.01457	0	0	0.00898	0.2519	0.03202	0.01237	0	0.09267	0.08649	0	0	0.2287	0.06376	1.725	0	0	0.1554	0.07606	0.1189	0.01176	0.0607	0	0.03607	0.07316	0.06309	0.0598	0.1902	0.03451	0.1105	0	0	0.5124	0	0	0	0.0292	0.03688	0.02764	0	0.02328	0.403	0.04651	0.7069	0.03351	0.6078	0.07326	0	0.06746	0.2683	0	0.05912	0.5422	0.01781	0	0.8719	0.1342	0	0.9997	0.503	0.664	0.9185	0.3436	0.5056	0.7637	0.8046	0.03587	1	0	0.6353			C1orf110																																																			C1orf110	0.2936	0.2232	0.1977	0.09009	0.06262	0.4534	0.2188	0.361	0.5271	0.1591	0.09174	0.2768	0.2501	0.3958	0.3299	0.1992	0.3	0.1293	0.4471	0.2705	0.3699	0.4035	0.1634	0.1583	0.2171	0.1336	0	0.05591	0	0	0	0.1336	0	0	0	0.7221	0	0	0.24	0.07914	0	0	0	0	0.2499	0.02185	1.759	0	0	0.3733	0	0	0	0	0	0	0	0	1.71	0.1229	0	0.02361	1	0	0.6972			C1orf110																																															C1orf110	0.6808	1.14	1.403	1.7	0.7876	0.6523	1.529	2.267	1.521	2.284	1.135	1.621	0	0.1742	0	0.1072	0	0.2562	0.148	0.07328	0	0.08677	0	0.3643	0.8057	0.3882	1.041	0.2125	-3.686			CCDC190	0	0	0	0	0	0	0	0	0	0	0	0	0	0	0	0	0	0	0	0	0	0	0	0	0	0	0	0	0	0	0	0	0	0	0	0	0	0	0	0	0	0	0	0	0	0	0	0
LINC01140	339524	chr1	87129765	87169204	+	ncRNA	long intergenic non-protein coding RNA 1140		ENSG00000267272	LINC01140		LINC01140	0.2149	0.08609	0.01098	0.2265	0.2706	0.1096	0.09317	0.04033	0.113	0.07646	0.1233	0.0343	0.06649	0.03651	0	0.1036	0.2408	0.1456	0.2741	0.5776	0.8137	0	0.4476	0.04769	3.406	0.5647	0.1312	0.2087	0.2381	0.04178	0	0	0	1.088	0.02908	0	0.1125	0.243	0	0	0.01562	0.1151	1.664	0.04062	0.1841	0	0.2693	0.6147	0.08137	0.2269	0	0.1151	0.2427	0.01482	0.05676	0.01226	0.2292	0	0.02999	0.254	0.02698	0.03101	0.01245	0.01003	0.1707	0.1893	0.1219	0.2307	0	0	0.3968	0.1155	0.3277	0.827	0.2098	0.1507	0.5288	0.3423	0.5577	0.5453	0.6101	0.3615	0.3522	0.5136	0.7392	0.2078	0.54	0.7801	0.4536	0.2298	0.2896	0.186	0.4996	0.7089	0.2969	0.3176	1.06	0.1328	0.96	0.4805	0.1218	0.7557	0.2964	0.7092	0.5158	0.4058	0.3578	1.342	0.4385	0.5507	1.034	0.3174	0.2111	0.9997	0.04354	0.8674	0.5365	-1.652	0.0002592	0.8755	-0.3692	0.7501	0.4966	0.4469	0.8527			LINC01140																																																			LINC01140	0.5736	0.8041	0.6754	0.8438	0.7412	0.7864	0.6693	0.5639	0.7345	0.7114	0.8036	0.617	0.8575	0.6788	0.721	0.661	0.3536	0.6583	0.4262	1.147	0.6801	1.061	0.54	0.8543	0.8165	0.6887	0.06256	0	0	0.06424	0	0	0.08371	0	0	0	0.08228	0.03322	0.04326	0.1307	0.04027	0.05978	0.1694	0.1027	0	0.05451	0.8057	0.08775	0.0443	0	0.09231	0.01962	0.04605	0.01308	0.3173	0	0	0.03689	0	0	0.01915	0.01988	1	0	0.3841			LINC01140	1.177	0	0.7502	1.374	1.957	0	0.2437	0.1084	0.1622	0	0	0	0	0.1124	0	0.1017	0.1388	0	0	0	0	0	0.148	0	0	0.08678	0.1043	0.2987	0	0	0	0	0	0	0	0.0635	0	0	0.1814	0	0	0	1	0			LINC01140	0	0.04112	0	0.1013	0.1399	0.4011	0.2228	0.4205	0.3068	0.2135	0.2854	0.3467	0.3207	0.1479	0.3336	0	0	0.2184	0.1255	0.09185	0.2278	0.1431	0.1062	1.125	0.7647	0.7217	0.1994	0.1691	-2.068			LINC01140	0	0	0	0	0	0	0	0	0	0	0	0	0	0	0	0	0	0	0	0	0	0	0	0	0	0	0	0	0	0	0	0	0	0	0	0	0	0	0	0	0	0	0	0	0	0	0	0
LOC339529	339529	chr1	243917402	244047317	+	ncRNA	uncharacterized LOC339529					LOC339529	0.5825	0.3098	1.202	0.4409	0.3974	0.3272	0.351	0.3703	0.464	0.2477	0.7576	0.4437	0.2621	0.3978	0.1264	0	0.4374	1.041	0.336	1.249	0.09111	0.7061	0.5143	0	0.5621	0.1385	0.4382	2.536	0.1073	0.06419	0	4.012	0	0.8586	0	0.06309	0.04459	0.03745	0.1084	0.6094	0	0.03936	0	0.06919	0.6471	0	0.4269	0	0.2626	0.5619	0	0.219	0.8127	0.07493	0.2716	0.09234	0.04848	0.103	0.0575	0.5278	0.4234	0.1289	0	0.1712	0.03189	0.1419	0.01813	0.4255	0.3721	1.123	0.6526	1.398	0.3183	0.4356	0.5212	0.4002	0.4327	0.5466	0.421	0.4209	0.6795	0.3512	0.6185	0.2753	0.1757	0.5303	1.357	1.109	0.8096	0.181	0.5637	0.8292	0.3886	0.7773	0.3251	0.8004	0.8476	0.6167	0.687	0.4405	0	0.4039	0	0.3286	0.736	0.1438	0.3128	0.3191	0.7433	0.3625	1.844	0.7703	0.4211	0.9997	-0.4622	0.1287	0.06657	-3.306	0.0006067	0.9826	-0.05812	0.7437	0.9359	-0.07416	0.5418			LOC339529																																																			LOC339529	0.3561	0.4081	0.7116	0.804	0.2541	0.8493	0.6866	0.4972	0.6822	0.4643	0.5135	0.7946	0.3179	0.6238	0.5323	0.6683	0.1933	0.1835	0.5296	0.7234	0.6222	0.4042	0.6849	0.5174	0.5885	0.7521	0.599	0.8253	0.5042	1.221	0.7412	0.2757	1.458	0	0	1.54	1.286	0.9274	0.6322	1.58	0.1968	0	0.1116	0.8932	0.3041	1.297	0	1.844	0.312	0.2144	0.5632	0.8008	1.2	0.1603	0.833	0.6239	0.2754	0	0	0.3667	1.727	0.3227	0.931	-0.06689	0.9368			LOC339529	0.7233	0.739	0.5069	0.6987	0.9123	0.4415	0.2302	0.08542	0.4082	0	0.3606	0.0552	0.2079	0.1309	0.3437	0.2975	0.6098	0.2726	0.1532	0.1414	0.2987	0.2388	0.05936	0.281	0.2066	0.1336	0.2327	0	0.3231	0	0.338	0	0.1057	0	0.1519	0.1916	0.06074	0.09896	0.2437	0.04544	0.3323	0.1243	1	0			LOC339529	0.2586	0.8647	0.8043	0.2482	0.3365	0.7327	0.1001	1.028	0.7374	0.6565	0.8402	0.3224	0	0.4311	0.2914	0.5873	0.7239	0.9885	0	0.4215	0.3165	0.6212	0.1781	0.7595	1.234	1.004	1.72	0.6528	0.4114
LINC01139	339535	chr1	238480384	238486017	-	ncRNA	long intergenic non-protein coding RNA 1139		ENSG00000215808	LINC01139		LINC01139	0.1157	0	0	0.3417	0	0.1631	0	0	0	0	0.183	0.03124	0.09087	0.02225	0.1272	0	0.2282	0.2987	0.4842	0.1692	0.2056	0	0.4518	0.01827	0.6414	0.03073	0.2923	0	0.3472	0.02549	0	0	0	0.07671	0	0	0.1027	0	0.02911	0	0	0.01168	0.5905	0	0.03271	5.527	0.3207	0.1818	0.5551	0.1752	0.2821	0.02122	0.8301	0.1703	0	0.07283	0.2149	0	0.2523	0.176	0.1564	0.06203	0.07389	0.2768	0.1441	0	0.1428	0.2113	0	1.027	0	0	0.255	0	0.15	0.0298	0	0.6242	0.007742	0.06243	0.06434	0.282	0.378	0	0	0	0	1.538	0.08265	0.07363	0.07885	0	0	0	0	0	1.121	0.1969	1.571	0	1.049	0.02713	0.7584	0.09186	0.6053	0.4536	0.1919	0.905	0	0	1.813	0.07762	0	0.9997	1.449	0.7718	1	0	3.7e-07	0.7032	-0.7278	0.6419	0.4514	1.425	0.3278			LINC01139																																																			LINC01139	0	0	0	0.2859	0.2027	0.07359	0	0.05699	0.3741	0	0	0.1478	0.133	0	0	0	0.1716	0.2134	0.1581	0.06739	0.2466	0	0	0.1721	0.3065	0.2456	0	0	0.2032	0	0	0.1143	0	0	0	0	0	0	0	0	0	0	0	0	0	0	0.2705	0	0	0	0	0	0	0	0	0	0	0	1.052	0	0	0	1	0	0.9858			LINC01139	0.3173	0	0.3741	0.1827	0	0	0	0	0	0	0	0	0	0	0	0	0	0	0	0	0	0	0	0	0	0	0	0	0	0	0	0	0	0	0	0	0	0	0	0	0	0	1	0			LINC01139	0	0	0	0	0.3881	0	0	0	0	0	0	0.2346	2.255	2.277	0	0	0	0.2206	0	0	0	0	0	0	0.1453	0.1779	1.484	1	0			LINC01139	0	0	0	0	0	0	0	0	0	0	0	0	0	0	0	0	0	0	0	0	0	0	0	0	0	0	0	0	0	0	0	0	0	0	0	0	0	0	1.894	0	0	0	0	0	0	0	0	0
LOC339539	339539	chr1	42857622	42888792	+	ncRNA	uncharacterized LOC339539					LOC339539	0.1481	0.07367	0.2016	0.03523	0.0668	0.04132	0.09151	0	0.04894	0.02547	0.3857	0.1671	0.09402	0.1902	0.04242	0.05637	0.03389	0.2732	0.2339	0.2155	0	0	0.1378	0.3566	1.492	0.4607	0.0872	0.06798	0.5264	0.04909	0	0	0	0.2775	0.05655	0.04824	0.03404	0	0.02827	0	0.01534	0.2179	0.4086	0.693	0.2901	0	0.1646	0.3343	0.18	0.1525	0	0.05433	0.3648	0.4273	0.1611	0.04756	0.42	0.2251	0.2827	0.1712	0.168	0.02037	0.4406	0.2695	0.08339	0.4371	0.04104	0.4468	0.1531	0	0	0.6978	0.08758	0	0.1304	0.1304	0.02537	0	0.05908	0.06066	0.1027	0.09745	0.1588	0.02855	0.04662	0	0.3753	0.6117	0.05404	0	0.05153	0.07127	0.1184	0.2138	0.08962	0.03824	0.5421	0.08523	0.9471	0.1588	0	0.01762	0.2007	0.06852	0	0.2134	0.06494	0.2489	0.05799	0	0.753	0.1236	0.07254	0.9997	0.3212	0.766	0.9273	-0.3529	0.1374	0.9583	-0.1171	0.8429	1	0	0.1709			LOC339539																																																			LOC339539	0.146	0	0.05716	0	0.1662	0.1396	0.05469	0.1087	0.157	0.04557	0	0	0	0.03904	0	0.05762	0	0.2076	0.1043	0.08666	0	0	0	0.1138	0	0.05664	0	1.031	0	0.1235	0.1965	0.4009	0.8014	0.7533	0.3928	0	0.08081	0.1263	0.08373	0.0332	0.1155	0.5834	0.1665	0.06806	0.7772	0.1051	0.4155	0.08618	0.2801	0.8901	0.1425	0.1119	0.08907	0.147	0.3335	0.1309	0.05657	0.2363	0.3538	0.2871	0.07376	0.03877	0.5326	-0.2907	0.9167			LOC339539	0.3807	0.06488	0.3528	0.07313	0.373	0.5993	0.8016	0.4998	0.6462	1.202	0.8945	0.2363	0.9275	0.679	1.133	0.9007	0.6388	0.8392	0.3752	0.8616	0.9686	0.4222	0.8246	1.068	0.2678	0.3494	0.4372	0.8828	1.303	0.5351	0.4844	0.3208	0.7562	0.7715	0.5059	0.4049	0.294	0.4222	0.3539	0.45	0.4772	0.03281	0.1225	-0.6208			LOC339539	0.07009	0.04038	0.1125	0	0.2629	0	0.1496	0.04494	0.1723	0.1702	0	0.1561	0.4505	0	0	0.173	0.4988	0.1466	0	0.06077	0.3769	0.1406	0.2015	0.0741	0.5659	0.3275	0	1	0
C1orf228	339541	chr1	44674698	44725591	+	protein_coding	chromosome 1 open reading frame 228	NCRNA00082,p40	ENSG00000198520	C1orf228		C1orf228	1.32	1.256	1.117	1.696	1.666	1.688	1.101	0.9388	1.138	0.858	1.255	1.391	0.7232	0.9683	1.358	1.007	1.463	1.959	1.478	0	0	0	0.3448	0.6744	0.9401	0.5711	0.3371	0.14	0	0	0.9782	0	0	0.06323	0	0.1001	0.112	0	0.1811	0	0	0.01911	0	0.1306	0.4208	0	0.1403	0.9117	0.5191	0.5451	0.6642	0.1811	0.7902	1.126	0.4324	0.4221	1.44	0.09941	0.03722	1.504	0.6157	0.6066	0.4505	0.4299	0.4616	0.8053	1.026	0.6945	1.062	0.889	1.645	0.2215	0.308	0.4221	0.1242	0.3686	0.4192	0	0.1681	0.3473	0.3778	0.7727	0.4266	0.4647	0.3217	0.3299	0.461	0.9202	0.1332	0.2288	0.06501	0.06045	0.1833	0.1123	0.1659	0.1842	0.6582	0.2902	1.122	0.373	1.211	0.1892	0.4629	0.3791	0	0.2655	0.5811	0.563	0.2412	0.8246	0.6256	0.3213	0.4773	0.9997	-0.001848	0.5254	0.6558	-1.361	0.5012	0.9041	0.1961	0.6763	0.6717	0.3506	0.8926			C1orf228																																																			C1orf228	0.5582	0.6419	0.547	0.3947	0.9473	0.6791	0.9488	1.087	0.4736	0.7231	0.4979	1.191	0.6728	1.299	1.016	0.5507	0.8438	1.286	0.7357	1.042	0.385	0.4475	1.349	1.053	1.082	0.8166	1.072	1.866	2.951	1.261	1.587	2.176	1.972	1.542	0	2.226	1.48	0.5208	0.6834	1.273	1.015	2.797	1.951	1.932	2.098	1.167	2.046	1.79	0.6259	1.058	2.248	1.281	1.318	1.293	1.405	2.489	1.01	2.244	1.269	0.2461	2.167	1.272	0.9005	-0.05967	0.7228			C1orf228	1.806	0.9826	1.289	1.912	2.247	0.7233	3.817	3.128	2.152	1.877	2.28	0.9449	2.27	2.507	2.998	3.465	2.034	3.025	2.651	3.139	2.595	2.464	2.561	2.311	3.356	3.86	2.968	2.566	2.564	4.508	4.095	4.335	3.946	4.699	3.738	3.949	3.927	4.272	4.647	3.941	4.68	3.692	1.573e-08	2.184			C1orf228	1.501	1.349	2.411	1.434	1.714	0.846	1.622	1.165	1.441	1.232	1.136	0.8258	0	0.1818	0.2819	0.2813	0.5047	0.625	0	0.07659	0.1304	0.176	0.3258	0.4158	0.6057	0.9775	0.7971	0.4832	-1.095			C1orf228	0	0	1.536	0	0	2.146	0	0	0	0.6835	0	1.183	0	0	1.933	0	0	0	0	0	0	0	0	0	0.4735	0.365	1.186	0	0.8485	0	0	0.9609	1.832	1.491	0	1.634	0.4535	0	0	0	0	0	0	0	0	0.3791	1.567	0
ZFP69	339559	chr1	40477215	40496343	+	protein_coding	ZFP69 zinc finger protein	ZFP69A,ZKSCAN23A,ZNF642,ZSCAN54A	ENSG00000187815	ZFP69		ZFP69	0.8051	1.089	0.7863	1.005	0.8765	0.6819	0.9684	1.324	0.9021	0.7229	0.4852	1.186	0.8689	0.8512	0.9549	0.5508	1.323	0.9816	1.1	1.49	0.715	0	0.8864	1.197	0.3514	0.2326	0.7207	0.1348	0.1528	0.627	0.256	0	0.04351	0.5028	0.03254	0.6659	0.5038	0.4493	0.5821	0	0.1971	0.9654	0.5833	0.4082	0.7563	0	0.8701	0.4822	0.9005	0.8355	0.9292	0.821	0.2856	0.5639	0.6776	0.7559	0.69	0.33	0.6746	0.4683	0.8013	0.6737	0.6856	1.163	0.6795	0.5349	0.2513	1.143	0.8209	0.8895	0.8512	1.697	1.034	0.4223	0.9256	0.7024	0.8559	0.848	0.6136	0.7906	1.024	0.2782	0.6957	0.865	1.217	0.3301	0	0.7963	1.393	0.9084	0.782	0.6344	0.8457	1.099	0.5003	1.269	1.324	0.6565	0.2345	0.8218	0.3372	1.098	1.494	1.178	0.4701	0.9335	0.8666	0.3635	0.7135	0.7323	0.7799	1.053	0.4775	0.9997	0.07891	0.7816	0.9338	-0.2318	0.7198	0.9233	0.09607	0.8451	0.9594	-0.03788	0.7643			ZFP69																																																			ZFP69	0.9194	0.9762	0.6916	0.8557	0.7388	0.9852	1.198	1.105	1.115	0.7091	0.8678	1.045	0.8737	1.075	0.6312	0.8775	0.7524	1.223	1.039	1.169	0.9939	1.168	0.9668	0.7719	0.9724	1.15	1.409	1.693	1.295	1.538	0.8595	1.276	1.226	0.7911	1.336	1.422	1.529	1.526	1.711	1.471	1.743	1.502	1.672	1.326	1.711	1.363	0	1.426	1.795	1.56	1.442	1.537	1.469	1.728	1.814	1.125	1.435	1.534	0.7089	1.507	1.554	1.539	0.8926	0.03367	0.9718			ZFP69	1.854	1.387	1.542	1.203	1.725	1.978	2.215	2.643	2.19	3.451	2.987	3.422	2.748	2.453	2.532	2.45	2.393	3.054	2.275	3.18	3.455	3.048	2.876	3.391	3.466	2.695	2.055	2.61	2.497	2.193	2.023	2.564	1.962	2.286	1.911	2.098	1.608	1.728	1.479	1.767	1.125	2.145	0.0002167	-0.7051			ZFP69	2.038	1.172	1.237	1.553	0.5422	1.602	1.057	1.476	1.366	0.8936	0.9124	1.031	1.849	1.09	1.895	1.691	1.154	0.7928	0.9636	1.057	1.206	1.597	1.714	2.114	2.415	2.208	2.184	0.4461	0.3704			ZFP69	0	0	0	0	0	0	0	0	0.8355	0	0	1.825	0.7604	1.135	0	1.008	0	0	0	0	1.872	0	0	0	0	0.365	0.8873	0.9629	0.3413	0.6384	1.099	0.9609	1.546	0.8287	1.834	0.5065	0	0	0	0	0	0	0	0	1.077	0.679	0	0
LOC339568	339568	chr20	39213781	39224748	-	ncRNA	uncharacterized LOC339568					LOC339568	0.1539	0.01532	0.1598	0.1829	0	0.2407	0.02922	0.06138	0	0.07812	0.09544	0.1986	0.01885	0.04466	0	0.02963	0.4941	0.64	0.3711	1.432	0.8275	0	0.8022	0.5112	0.6472	0.2449	0.2566	0.5383	0.8683	0.02577	0.1799	0	0	0.9344	0	0	0.1691	0	0.01479	0	0	0	0.596	0.1211	0.5724	0	0.5267	1.945	0.4704	0.431	0	0.08399	0.9252	0.08861	0.3175	0	0.2172	0.3377	0	0.9885	0.05463	0.06271	0.03783	0.08973	0.1282	0.1672	0.02152	0.6317	0.08172	2.17	0.4734	0	0.1346	0.3553	0.2445	0.03013	0.3529	0	0.184	0.4648	0.187	0.4087	0.5701	0.04436	0.07218	0.1448	0	2.194	0.1625	0.0377	0.07971	0.07414	0.1377	0.3213	0.1377	0	2.463	0.3738	2.265	0.08489	2.679	0.1322	0	0.4243	0.3375	0	0.3648	0	0.08959	0.4929	2.784	0.5051	0.2155	0.9997	1.214	0.8659	0.3462	-1.991	0.6429	0.9412	-0.2247	0.1348	0.2791	1.782	0.01043			LOC339568																																																			LOC339568	0	0.1195	0.08833	0	0.1563	0	0	0.05761	0.1632	0.07056	0	0.1494	0	0.4253	0.2616	0.3272	0	0.1118	0.0821	0.06812	0	0.08954	0.1416	0	0.08386	0	0	0	0	0.06564	0	0	0	0	0	0	0	0	0	0.05153	0.1201	0	0	0	0.504	0	0	0	0	1.099	0.05732	0.05934	0	0	0	0.06963	0	0.1624	0	0.1566	0	0.1178	1	0	0.9572			LOC339568																																															LOC339568	0	0	0	0	0	0	0	0	0	0	0	0	0	0	0	0	0	0	0	0	0	0	0	0.2199	0.1469	0.2619	0	1	0
LOC339593	339593	chr20	11266659	11273383	-	ncRNA	uncharacterized LOC339593					LOC339593	0.1415	0	0	0.3152	0.006449	0.09829	0.01952	0.04116	0	0.2675	0.3992	0	0.04966	0	0	0.07759	0.136	0.3372	0.3432	0.2743	0.7402	0	0.3341	0	0	0.02076	0.09058	1.026	0.9381	0	0	0	0.05914	0.4322	0	0	0	0	0	0.04542	0	0.4734	0	0	0.5941	1.778	0.4396	0	0.5401	0.4306	0	0.07024	1.034	0.1168	0.2189	0.02493	0	0	0.1044	0.3358	0.1242	0	0	0	0.06241	0.2186	0.1111	0.3464	0.2558	0	0.09037	0.04831	0.09097	0	0.03505	0	0	0	0	0.04233	0	0	0.5497	0.02968	0.1407	0.04983	0.3884	1.247	0	0	0	0	0	0.09281	0	0	1.075	0	1.962	0	0.7822	0.01832	0.5515	0.1055	0.2333	0	0.06748	0	0	0	2.218	0.2002	0	0.9997	0.2868	0.8177	0.935	0.462	0.256	0.5486	-1.314	0.7077	0.4698	1.904	0.007699			LOC339593																																																			LOC339593	0	0	0	0	0	0	0	0	0	0	0	0	0	0	0	0	0	0	0	0	0	0	0	0.07982	0	0	0	0	0.03627	0	0	0	0.1128	0	0.4065	0	0	0.03391	0	0	0.0411	0	0	0.03579	0	0	0.5023	0.08952	0	0	0	0	0	0	0	0	0	0	0	0.1061	0	0	1	0	0.9847			LOC339593	0	0.364	0	0	0	0.1164	0	0	0	0.05797	0	0	0	0	0	0	0	0	0	0	0	0.04963	0	0	0.08542	0	0	0	0	0	0	0	0	0	0	0.07861	0	0.07861	0	0	0.1401	0	1	0			LOC339593	0.2083	0	0	0	0	0	0	0.04671	0.0621	0	0	0	0	0.1508	0	0.1795	0.06068	0	0	0.3431	0	0	0.07309	0	0	0	0	1	0
ICT1	3396	chr17	75012685	75021261	+	protein_coding	immature colon carcinoma transcript 1	DS-1,DS1,MRP-L58	ENSG00000167862	MRPL58		ICT1	0.6392	0.6223	1.118	0.7065	0.5031	0.8952	0.3974	0.6771	0.5501	0.6554	0	0.7429	0.539	0.4637	0.5142	0.7166	0.8729	0.8809	0.2503	0.8144	0.3412	0	1.032	1.208	2.293	1.244	0.7878	0	0.7065	0.8537	0.9375	0	0	0.7362	1.5	0.04334	0.9736	0.5167	0.8752	0	0.5742	1.111	0.9115	2.567	1.309	0	1.168	0.3032	1.452	1.364	1.038	0.8482	0.2552	0.6782	1.115	0.9612	0.7651	0.5403	0.8952	0.8856	1.113	1.024	1.592	1.349	0.9024	0.8847	0.9499	1.302	1.003	0.6806	0.2231	0.1218	1.007	0.3109	1.013	1.161	1.069	1.272	0.9679	0.973	1.051	1.212	1.103	0.4609	0.9136	0.628	0	0.7743	0.6926	1.035	0.5745	1.398	0.2987	0.7549	1.251	0.445	1.016	0.947	0.9533	1.172	1.923	0.8159	0.487	1.334	0	0.7167	1.664	0	0.9951	0.6641	0.9425	0.8626	0.7602	0.9997	-0.1396	0.7348	0.8113	0.5637	0.2686	0.9158	0.1165	0.8058	0.9902	0.01159	0.813			ICT1																																																			ICT1	2.444	2.283	3.07	2.268	2.485	2.351	2.813	2.564	2.825	2.762	3.962	2.386	2.635	2.572	2.535	3.367	2.289	2.584	2.797	2.564	2.842	2.752	2.295	2.753	2.926	2.187	2.173	2.764	2.419	1.988	1.956	2.872	2.227	2.535	1.885	1.958	1.629	2.152	2.281	2.557	1.969	2.768	2.354	2.677	1.864	1.754	0.9244	2.385	2.157	0.4092	2.074	2.064	2.089	2.374	3.104	2.083	2.436	3.068	0	1.367	1.852	2.509	0.9661	-0.01585	0.8226			ICT1																																															ICT1	3.615	3.99	3.664	3.527	4.715	3.684	3.57	3.81	2.837	2.821	4.112	3.518	3.92	3.34	2.7	2.865	3.078	3.542	3.753	3.839	4.491	2.875	3.223	3.312	2.112	3.276	3.378	0.105	-0.7758			MRPL58	1.204	0	1.536	1.692	1.373	2.146	0	1.898	0	1.495	2.127	1.183	1.624	1.135	0.956	1.595	0	0	1.178	1.247	1.872	2.971	3.93	0	0.4735	0.8982	1.433	0.3966	0.8485	0	1.716	0.9609	0.9706	1.352	2.616	0.8807	1.076	0	1.894	0	0	0	0	1.64	1.414	1.323	0	1.304
LOC339622	339622	chr21	24840550	25057746	+	ncRNA	uncharacterized LOC339622					LOC339622	0.03352	0	0	0.07553	0.05827	0.04781	0.01634	0.06819	0	0.1485	0	0	0	0	0	0.01657	0.1329	0.09054	0.07182	0	0.4276	0	0.01564	0.01031	0	0	0.1007	0.05931	0.6666	0.02867	0	0	0	0.2254	0	0	0	0	0	0	0	0.5705	0	0.02326	0.07266	0	0.233	0	0.1999	0.1335	0	0.05898	0.6444	0	0.09562	0.02088	0.03226	0	0	0.15	0.01542	0.01773	0	0.03396	0.1029	0	0.01202	0.352	0.3697	0	0	0	0.07647	0	0.1412	0.01686	0.04384	0.3838	0.06412	0.1206	0.03658	0.314	0.1168	0.1203	0.08016	0	0	1.103	0.04712	0.08266	0.2507	0	0.05268	0.2564	0	0.06589	0.4821	0.0582	1.145	0.04788	0.9282	0.1325	0	0.1724	0.3713	0	0.1112	0.5766	0.02551	0.05352	1.031	0.08712	0.2919	1	0	0.7501	0.9718	-0.2463	2.185e-06	0.9583	-0.1909	0.4018	0.4514	1.027	0.3073			LOC339622																																																			LOC339622	0.06532	0	0	0.04383	0	0	0	0	0	0	0	0.08509	0.0387	0	0	0	0	0	0	0	0	0	0	0	0.09309	0	0	0.07963	0	0	0	0	0	0	0	0	0	0	0	0	0	0	0	0	0	0	0.9906	0	0	0	0	0	0.03941	0	0	0	0	0	0.6821	0.08927	0.03254	0.06679	1	0	0.8916			LOC339622																																															LOC339622	0	0	0	0	0	0	0	0	0	0	0	0	0	0.065	0	0	0	0	0	0	0	0	0	0	0.2376	0	0	1	0
SLC35E4	339665	chr22	30635806	30647875	+	protein_coding	solute carrier family 35, member E4		ENSG00000100036	SLC35E4		SLC35E4	0.1709	0.3582	0.3233	0.707	0.4401	0.08823	0.2716	0.2715	0.1854	0.2415	0.0576	0.3225	0.05541	0.2814	0.2337	0.3186	0.491	0.1336	0.6786	0.2478	1.196	1.132	0.3559	0.3257	0	1.094	0.2313	1.801	0.1496	1.174	0.2119	0	0	1.002	1.265	0.529	1.227	0.4566	0.4524	0.0407	0.7018	0.5936	0.9365	1.919	1.619	0	0.02679	0.2163	0.07449	0	0.01864	0.1584	0.1812	0.05343	0.3295	0.1696	0.2257	0.6075	0.2532	0.2337	0.06485	0.1102	0.08855	0.05411	0.08851	1.017	0.1703	0.2637	0	0	0.1579	0.2788	0.4932	1.057	0.1505	0.3664	0.6876	0	0.433	0.5122	0.3345	0.8838	0.2393	0.2461	0.6036	0.5878	0.3521	1.102	0.1461	0.4465	0.09446	0.3414	0.3767	0.04225	0.1236	0.1043	1.185	0.8165	0.8979	0.955	0.5684	0.2836	1.17	0.4871	0	1.177	0.5144	0.6093	0.2049	1.248	0.9081	0.1153	0.5653	0.9997	0.1131	0.7337	0.8642	0.4106	0.6994	0.9613	0.1145	0.1752	0.6156	0.4377	0.9351			SLC35E4																																																			SLC35E4	1.255	1.346	1.324	0.919	1.227	1.157	0.9249	1.13	1.122	1.153	0.7273	1.201	1.362	1.086	1.252	0.684	1.132	1.169	1.419	0.9637	1.189	0.9085	1.176	0.9188	1.278	1.227	0.3136	0.08502	0.3486	1.018	0.7669	0.9589	1.138	0.7118	0.9057	0.8181	1.07	0.2783	0.07806	0.7596	0.4728	0.4305	0.7508	1.024	0.5009	0.9717	0	1.396	0.1921	0.6481	0.2547	0.7226	0.962	0.1589	0.4283	0.9135	0.7071	0.221	0.9299	0.4237	1.069	0.2042	0.9639	-0.02907	0.9702			SLC35E4	2.129	1.818	1.036	1.463	1.306	2.632	2.231	2.321	2.439	2.757	2.153	2.769	2.639	2.249	2.356	1.869	2.662	1.811	1.96	2.221	2.919	1.983	2.311	2.623	2.36	2.216	1.726	1.673	2.201	2.84	2.849	2.766	2.15	2.005	2.618	3.123	2.222	2.561	1.531	2.67	2.33	2.754	0.0001308	0.6235			SLC35E4	0.4051	0.3076	0.5388	0.03784	0	0.3035	0.1397	0.1221	0.351	0.2324	0.2139	0.09881	0.6492	0.6704	0.2121	0.0559	0.1574	0	0.2215	0.714	0.6048	0	0.4065	0	0	0.1098	0	0.4511	-0.867			SLC35E4	0	0	0	0	0	0.6742	0	0	0.8355	0	0	0	0	0	0	0	0	0	0	1.247	0	1.244	0	0	0.4735	0	0	0	0	0	0	0.559	0.4004	0.3319	0	0.8807	0	0	1.894	0	0	0	0	0	0	0	0	0
LOC339666	339666	chr22	32376664	32384343	+	ncRNA	uncharacterized LOC339666					LOC339666	0.1675	0.2385	0.6289	0.5731	0.4293	0.1219	0.3765	0.3259	0.1123	0.1125	0	0.1474	0.08935	0.3676	0.02162	0.05703	0.4822	0.3204	0.1465	0.08561	0	0	0.1559	0	0	0.1992	0.04478	0.0348	0.3917	0.3164	0	0	0	0.2153	0	0.02461	0.3122	0.08507	0.1893	0	0.02322	0	0	0.04035	0.2664	0	0.6609	0	0.4285	0.1172	0.1175	0.3359	0.6285	0.3528	0.4423	0.5185	0.05584	0	0.2483	0.1318	0.3363	0.282	0.03678	0.1696	0.2708	0.5037	0.449	0.4454	0.5942	0	0.462	0.8036	0.3618	0	0.2381	0.1138	0.2491	0	0.1724	0.3589	0.265	0.3986	0.1981	0.3135	0.3776	0.07216	0	0.6177	0	0.3595	0	0	0.2953	0.1959	0.1339	0.1131	0.2996	0.3644	0.234	0.2347	0	0.05284	0	0.2887	0.8225	0	0.3157	0	0.2087	0.3378	0.4752	0.2511	0.2098	0.9997	-0.4396	0.7675	0.9792	0.1387	0.7516	0.9937	0.01657	0.9185	0.8968	-0.1502	0.7651			LOC339666																																																			LOC339666	0	0.1162	0.167	0.6214	0.1994	0.388	0.16	0.4397	0.2321	0.4233	0.3183	0.4553	0.06687	0.2729	0.5995	0.1683	0.32	0.1088	0.3612	0.3583	0.2426	0.3908	0.3226	0.1151	0.7135	0.3828	0.09225	1.424	0.4944	0.6672	0.7352	0.4908	1.278	0	0.6508	0	0.8725	0.7308	0.5396	0.5798	0.9152	0.7052	1.56	0.3296	0.3459	0.7881	0	0.9519	0.5506	1.077	0.7731	0.7249	0.7456	1.022	0.9698	0.7422	0.2414	0.9165	1.426	1.533	0.7457	1.053	0.704	0.1271	0.93			LOC339666	0.394	0.5059	0.2166	0.07451	0.2004	1.878	1.393	1.871	1.654	1.711	1.925	1.343	1.784	1.535	1.398	0.7858	2.03	1.258	1.631	2.147	1.942	1.26	1.783	1.87	1.782	1.664	1.441	0.8024	1.944	0.8906	0.6844	0.8131	0.5221	0	0.1738	0.7621	0.451	0.984	0.3127	0.4926	0	0.8679	2.345e-07	-1.717			LOC339666	0	0.3803	0	0.12	0	0.1316	0.115	0	0.7708	0.131	0.1768	0	0	0.4024	0.8281	0.976	0.4607	0	0.6244	0.3348	0.1548	0	0.3823	0	0.1429	0.175	0.5278	1	0
TEX33	339669	chr22	36991119	37007836	-	protein_coding	testis expressed 33	C22orf33,cE81G9.2,EAN57				TEX33	0.1659	0	0	0.07824	0	0.1495	0	0	0	0	0	0	0	0	0	0	0.02554	0.2648	0.03768	0.3476	0	0	0	0	0	0	0.06602	0	0.09246	0	0	0	0	0.1106	0	0	0.1	0	0	0	0.03435	0	0	0	0.138	0	0.2953	0.2582	0.06046	0.1707	0	0	0.5719	0.1854	0	0	0	2.226	0	0.2502	0	0	0	0	0.08065	0	0	0.1405	0.2243	0	0	0	0	0	0	0	0	0	0	0.1752	0	0	0.06173	0	0	0	0	1.131	0	0	0	0	0	0	0	0	1.346	0	0.8355	0	0	0	0	0.03902	0	0	0.073	0	0	0	0.9749	0.05705	0	1	0	0.1366	1	0	0.6696	1	0	0.001005	1	0	0.0686			TEX33																																																			TEX33	0	0	0	0	0	0	0.1205	0	0	0	0	0	0	0	0	0	0.08606	0	0	0	0.07642	0	0	0	0	0	0	0	0	0	0	0	0	0	0	0	0.09078	0	0	0.07379	0	0	0	0	0	0.07972	0	0	0	0	0	0.08488	0.2814	0.057	0	0	0	0	0	0.2209	0.08288	0	1	0	0.9811			TEX33	0.05242	0	0	0	0	0	0	0	0	0	0	0	0	0	0	0	0	0	0	0	0	0	0	0	0	0	0	0	0	0	0	0	0	0	0	0	0	0	0	0	0	0	1	0			TEX33	0	0	0	0	0	0	0	0.0994	0.3629	0	0	0	0	0	0	0	0	0	0	0	0	0	0	0	0	0	0	1	0
LINC00634	339674	chr22	41952187	41958942	+	ncRNA	long intergenic non-protein coding RNA 634	BK250D10.8				LINC00634	0.07942	0.3671	0.1757	0.7311	0.2747	0.2042	0.3879	0.2324	0.1291	0.07852	0.2706	0.1902	0.01895	0.1097	0.4756	0.08756	0.3349	0.2474	1.36	0.1718	0.8308	0	0.1093	0	0	2.314	0.1347	0.933	0.1272	0.1009	0	0	0	0.0395	0	0.05047	0.01792	0	0.07286	0.06805	0	0.4473	0	0.04172	0.03325	0	0	0	0.04238	0	0.03133	0.04283	0	0	0	0	0	0	0	0	0.02772	0.09355	0.1465	0	0.01913	0.4547	0.1051	0.05051	0	0	0.7513	0	0.5767	0.7671	0.05259	0.2776	0.2902	0.3507	0.4272	0.2925	0	0.1502	0.08529	0.1298	0.07256	0.2131	0.9509	0.6349	0	0.07483	0.08012	0.2456	0.1818	0	0.2028	0	0.5632	0.5738	0.629	0.1659	0	0.02757	0.3038	0.08037	0	0.46	0.2397	0	0.1748	0.5633	0.3437	0	0.6478	0.9997	0.7991	0.2666	0.2956	-2.415	5.686e-09	1	0	0.4874	1	0	0.8795			LINC00634																																																			LINC00634	2.004	1.966	2.691	2.003	1.926	2.139	1.671	1.569	2.003	2.429	1.758	2.43	2.165	1.974	1.677	0.9707	1.417	2.49	2.217	2.502	2.682	2.032	2.476	1.856	2.478	2.467	0.09533	0	0	0	0.05408	0	0	0	1.748	0	0	0	0	0.0518	0	0	0	0.3397	0	0	0	0.255	0	0	0	0.05964	0	0	0	0	0	0	0.5226	0	0.05823	0.06043	1	0	0.9718			LINC00634	5.557	2.273	5.082	5.292	5.12	0	0.04824	0	0	0.3185	0	0	0	0.2029	0.1852	0.184	0.1296	0.2004	0	0.08542	0.09491	0.07451	0	0	0.2425	0.119	0	0	0.06074	0	0	0	0.1243	0	0	0	0	0	0	0	0	0	1	0			LINC00634	0.6297	0.5318	0.2522	0.2919	0	0.8	0.959	0.3201	0.2621	0.373	0.6224	0.4425	0.2532	0.1153	0	0	0	0	0	0	0	0	0.109	0.32	0	0.7373	0	0.12	-2.078
LOC339685	339685	chr22	47345571	47373541	+	ncRNA	uncharacterized LOC339685	-				LOC339685	0.1216	0.02648	0.2022	0.07533	0.003366	0.03739	0	0	0.05771	0.0276	0.03385	0.1474	0.01962	0	0.06094	0.04097	0.01234	0.112	0.1809	0.1208	0.4888	0.1201	0.243	0	0	0	0	0.03726	0.02278	0.02682	0.06503	0	0	0.06752	0.01555	0.008839	0.04897	0	0.0507	0	0	0.01229	0	0	0.1748	0	0.03118	0	0.08646	0.08465	0	0.02234	0.257	0.04681	0.03049	0	0.04011	0	0.01604	0.1702	0.0287	0	0.01324	0	0.02636	0	0.03714	0.1027	0	1.497	0.1824	0	0.04814	0.06827	0.1575	0.09211	0.08093	0	0.1177	0.06567	0.1428	0.05365	0.1981	0.01555	0.05049	0.102	0	0.193	0.02955	0.2208	0.1356	0.2536	0.01663	0.02477	0	0.04142	0.1143	0.06717	0.3945	0.08829	0.1294	0.09304	0	0.06509	0	0.1196	0.07029	1.015	0.07806	0.1907	0.3012	0.1336	0.2237	0.9997	-0.12	0.6998	0.7668	-1.065	0.1287	0.3878	2.049	0.009448	0.7851	0.3255	0.3643			LOC339685																																																			LOC339685	0.04106	0.02145	0	0.1069	0.0377	0.1508	0.02991	0.07938	0	0	0	0.1053	0.02424	0.1035	0.06489	0.03152	0	0.0398	0.08539	0.09374	0.01875	0.03171	0	0	0.08722	0	0	0	0	0	0	0	0	0.2	0	0	0.02236	0.01778	0	0.03596	0	0.06355	0	0	0.1332	0.01958	0	0	0	0	0.02015	0	0.04897	0	0	0.02455	0	0	0	0.05629	0	0	1	0	0.9828			LOC339685	0.175	0	0.04963	0.01293	0.01578	0.02148	0	0	0	0	0	0.06764	0	0	0	0	0.0314	0	0.04963	0.05936	0	0	0	0	0	0.01436	0	0	0	0	0	0	0	0.1738	0	0	0	0	0	0	0	0	1	0			LOC339685	0	0	0	0	0	0	0	0	0	0	0	0	0	0.2294	0	0	0	0	0	0	0.0289	0	0	0.1187	0.1526	0.03285	0	1	0
ID1	3397	chr20	31605283	31606515	+	protein_coding	inhibitor of DNA binding 1, dominant negative helix-loop-helix protein	bHLHb24,ID	ENSG00000125968	ID1		ID1	0.518	0.227	1.922	0.6278	0.6585	0.9888	0.4874	0	1.235	0.2275	1.422	0.7085	0.1545	0.471	0.3631	0.3274	0.1655	0.4252	0.09428	4.145	2.525	0.3864	4.787	2.961	0	1.182	1.081	0.7994	2.4	2.856	3.22	0.8746	2.551	2.565	4.586	2.061	2.188	3.667	3.848	0.4372	1.157	1.796	2.432	2.139	3.206	0	0.1582	0	0.3688	0	0	0.05214	0	0.05504	0	0	0	0	0	0	0.1306	0	0	0.1441	0.0463	0.1049	0	0	0.09971	0	0	0	0	0	0	0	0.09497	0.418	0.009607	0	0	0	0	0	0	0	0	0	0	0.04616	0.1884	0	0	0.08579	0	0	0.1964	0.01859	0	0	0	0	0	0	0.4045	0	0	0	0	0	0	0	0	0.9997	-1.919	0.7018	0.8259	-0.4683	0.5767	1	0	0.2383	1	0	0.6979			ID1																																																			ID1	1.605	1.988	1.394	2.509	2.113	2.843	2.425	2.186	2.396	2.211	2.005	2.005	2.292	2.572	1.522	1.708	2.766	1.877	2.058	3.495	2.003	2.157	2.224	1.726	2.107	2.837	1.461	0	1.151	3.343	1.345	1.017	1.597	0.6098	0.1636	2.605	3.307	0.4339	0.2978	3.286	0.214	1.025	1.524	3.347	0.892	3.422	0	3.757	0.3043	1.521	0.2008	1.996	2.348	0.09569	1.191	1.672	0.7574	0.2571	0	0.3578	4.066	0.4497	0.9657	0.04995	0.7646			ID1	4.417	4.976	4.582	4.293	3.896	2.714	0.7916	3.488	2.21	1.969	1.344	2.117	0.8813	1.283	1.452	1.23	1.755	2.523	1.822	2.399	1.295	2.952	1.689	1.692	1.999	0.6889	3.282	4.053	3.77	0.6201	0	0.6736	0.6933	1.087	1.381	0.537	2.49	0.1177	0.4647	0.5509	0.9523	2.784	0.02177	-1.5			ID1	0.8948	1.1	1.216	0.5244	1.544	1.72	1.303	1.4	0.9202	2.596	2.53	2.409	3.642	3.371	0.7252	0	0.3971	0.2692	0.7522	1.831	1.517	0.9867	1.286	1.211	1.572	1.603	1.082	0.03655	-3.223			ID1	1.204	0	0	0	0	0	0	0	0	0	0	0	0	0	0	0	0	0	0	0	0	0	0	0	0	0	0	0	0	0	0	0	0.7135	0	0	0	0	0	0	0	0	0	0	0	0	0	0	0
FAM201B	339742	chr2	132349262	132354283	+	unknown	family with sequence similarity 201, member B					FAM201B	0.05438	0.03689	0	0.04981	0.07739	0.01972	0.05273	0.05595	0.0318	0	0	0.03823	0.08382	0.06061	0.04022	0.05347	0.03213	0	0.04734	0.08031	0	0	0.05049	0	0	0	0.04197	0.1262	0	0	0	0	0	0.07072	0	0	0.01623	0.04045	0.05312	0	0	0.04251	0	0	0.03012	0	0	0.5793	0	0.11	0	0	0.1404	0	0.07859	0	0	0	0.102	0	0	0.08492	0	0	0.01733	0.07845	0	0	0	0	0	0	0	0.1725	0.04768	0.02744	0.07097	0	0.1033	0	0.02996	0	0	0	0	0	0	0	0.07622	0	0.0727	0.0342	0.204	0.1842	0.06425	0.1062	0	0.09393	0.2202	0	0	0.04953	0	0.01241	0	0.1548	0	0	0.08174	0	0.1657	0.03623	0	1	0	0.7841	1	0	0.7602	1	0	0.3029	1	0	0.5799			FAM201B																																																			FAM201B	0.2952	0.2587	0.2294	0.2032	0.2308	0.2541	0.2864	0.2453	0.6774	0.2963	0.2067	0.4302	0.4387	0.5537	0.4455	0.1581	0.2555	0.2869	0.2787	0.3873	0.4254	0.3022	0.3578	0.2562	0.2183	0.1555	0.08654	0	0.3543	0.3746	0.1869	0.2959	0	0	0	0	0.3169	0.1763	0	0.6438	0.3961	0.08274	0.1202	0.5323	0.3973	0.2808	0	0.2326	0	0	0.1985	0.3419	0.5386	0.106	0	0.1827	0.1553	0.1485	3.39	0	0.7407	0.0548	0.1705	0.6672	0.7347			FAM201B	0.3288	0.7424	0.2845	0.1738	0.1941	0	0.04544	0	0	0	0	0	0.3629	0.04963	0.06074	0	0	0	0	0	0.0895	0	0	0.2363	0.2277	0	0.1336	0	0.2129	0	0	0	0	0	0	0	0	0	0	0.05102	0	0	1	0			FAM201B	1.738	0.2651	0.08084	0.3145	0.3607	0.7786	0.1079	0.2926	0.4443	0.4394	0.1661	0.7689	0	0	0	0	0	0.542	0	0.3156	0.1455	0.3684	0.09899	0.4589	0	0.2402	0	0.0767	-2.383
SPOPL	339745	chr2	138501780	138573235	+	protein_coding	speckle-type POZ protein-like	BTBD33	ENSG00000144228	SPOPL		SPOPL	0.6708	0.6676	0.9446	0.6521	0.3907	0.4156	1.172	1.453	0.7192	0.5973	1.034	0.4995	1.01	0.9672	0.4167	1.197	0.7633	0.5451	0.2687	0.7814	0.4877	0.664	0.5534	0.6649	2.619	0.5297	0.3634	0.4698	1.369	0.814	1.096	0	3.753	0.5729	0.9921	0.6423	0.5791	0.6489	0.8177	0.03555	0.3727	0.8566	3.588	0.3566	0.2902	0	1.484	1.429	1.034	0.9546	0.7093	1.764	1.348	0.7786	1.147	1.436	1.159	0.953	1.653	1.052	1.123	1.204	0.7569	1.539	1.089	0.61	1.343	1.698	1.074	0.6279	1.193	0.5637	1.133	1.159	1.681	1.218	0.9418	2.562	1.99	0.9906	1.171	0.6737	0.9234	1.594	1.246	0.3953	1.489	1.192	2.665	1.398	2.436	1.565	1.952	2.222	1.996	2.392	1.098	1.057	0.885	0.7988	0.767	1.272	0.6274	1.427	2.894	1.177	0.8354	0.6179	1.638	0.6614	0.9285	1.042	0.6068	0.9997	-0.02504	0.8644	0.9449	-0.2346	2.151e-07	0.79	-0.2038	0.8427	0.908	-0.108	0.3611			SPOPL																																																			SPOPL	2.603	2.735	2.341	2.426	2.429	2.333	2.434	2.568	2.529	2.54	3.511	2.376	2.608	2.634	2.566	3.388	2.46	2.175	2.456	2.062	2.196	2.448	1.879	2.186	1.653	2.081	2.54	2.25	2.66	2.387	2.611	2.355	2.288	3.299	2.155	2.122	2.412	3.374	3.227	2.342	2.854	1.956	2.702	2.121	2.342	2.539	2.675	2.065	3.31	2.752	2.866	2.687	2.566	2.888	2.425	2.574	2.911	3.097	2.779	2.519	2.593	3.272	0.6115	0.06989	0.9473			SPOPL	2.024	2.682	2.226	1.875	1.786	3.881	3.179	3.468	3.168	4.173	3.897	4.306	4.476	3.474	3.368	2.932	4.073	3.235	3.789	3.638	4.634	3.786	4.048	4.46	4.142	3.677	3.153	3.833	4.201	3.246	4.422	4.251	3.669	2.528	4.865	3.902	2.344	4.39	3.367	4.259	3.862	4.308	0.01796	0.4387			SPOPL	1.452	1.881	1.702	2.109	1.744	2.063	1.973	2.046	2.108	1.865	1.595	2.434	2.111	2.468	3.98	3.138	3.312	2.673	2.732	3.438	3.044	3.165	3.595	2.661	3.368	2.551	3.3	0.01575	1.374			SPOPL	0	0	0	1.692	2.88	0.9212	0	0	1.746	1.495	0	1.183	1.917	1.135	1.526	1.595	0	2.55	2.259	0	1.872	1.902	0	1.527	2.288	1.448	1.827	1.369	1.977	0.6384	2.017	1.751	2.275	1.735	0	1.424	1.309	0	0	0	2.343	1.967	1.723	3.396	2.583	1.767	0	1.977
MLK7-AS1	339751	chr2	173197712	173282036	-	ncRNA	MLK7 antisense RNA 1		ENSG00000238133	MAP3K20-AS1		MLK7-AS1	0.5966	1.13	0.7997	0.6349	0.9496	0.6659	0.6428	1.166	0.6345	1.239	0.7944	0.4492	0.3937	0.8828	0.1279	1.52	0.9815	0.7123	0.4561	1.829	0.5017	0.9223	1.257	0.2993	2.237	0.5723	1.2	0.4433	1.047	0.8701	0	3.577	0	0.9552	1.192	0.8586	0.9575	0.5148	0.7346	0.04076	1.121	0.6313	1.151	0.7326	0.9359	0	0.5178	0.4049	0.235	0.3625	0.5548	0.4026	0.3427	0.9169	0.1022	0.2287	0.57	1.241	0.3105	0.5165	0.2989	0.3542	0.11	0.3425	0.3076	0.1973	0.6541	0.8079	0.3927	1.3	0.3669	0.35	0.2326	0.1154	0.1508	0.1385	0.241	0	0.2877	0.2791	0.2204	0.1766	0.346	0.2464	0.2432	0.3241	0	0.7975	0.1919	0.1917	0.5266	0.3056	0.1106	0.2731	0.309	0.1701	0.278	0.1468	0.7212	0.4831	0	0.2287	0.6381	0.1475	0	0.3753	0.2547	0	0.4265	0.3138	1.187	0.2429	0.3655	0.9997	-0.1163	0.3737	0.3641	-1.256	0.07902	0.8807	-0.2101	0.5428	0.7826	0.2179	0.6699			MLK7-AS1																																																			MLK7-AS1	0.6739	0.5494	0.2489	0.6432	0.6496	0.6491	0.6563	0.4739	0.7162	0.4737	0.5406	0.9828	0.8133	0.6902	0.3965	0.876	1.012	0.5664	0.5744	0.8994	0.891	0.7219	0.4205	0.8603	0.9998	0.9507	1.2	0.8402	0.9181	0.5023	0.6889	0.7197	1.275	0.5956	1.154	0.8664	0.6937	1.147	0.8315	0.4064	0.3322	1.515	1.135	0.5803	0.4586	0.9555	1.388	0.5162	1.361	0.8441	0.8463	0.4862	0.08317	0.8476	0.6676	0.3729	0.9774	0.908	0.931	0.6295	0.4762	0.8578	0.7174	-0.1011	0.957			MLK7-AS1																																															MLK7-AS1	0.5033	0.8428	0.8428	0.8035	0.6403	0.8412	0.688	0.7212	1.126	1.298	0.5657	1.232	2.667	2.039	1.28	0.9035	1.183	0.484	0.2219	0.1638	0.2313	0.1314	0.1886	1.123	1.228	1.103	1.393	0.3259	0.8769			MAP3K20-AS1	0	0	0	0	0	0	0	0	0	0	0	0	0	0	0	0	0	0	0	0	0	0	0	0	0	0	0	0	0	0	0	0	0	0	0	0	0	0	0	0	0	0	0	0	0	0	0	0
CYP27C1	339761	chr2	127183836	127206176	-	protein_coding	cytochrome P450, family 27, subfamily C, polypeptide 1		ENSG00000186684	CYP27C1		CYP27C1	0.04873	0.004691	0.02048	0.06643	0.008859	0.03292	0	0.1627	0.002155	0.05997	0	0	0.01153	0.01377	0	0.01815	0.1151	0.146	0.0398	0.2764	0.3061	0	0.1395	0.0113	0	0	0.04222	0.06487	1.22	0.03139	0	0	0	0.3347	0	0	0.05898	0.02725	0.08799	0	0.05763	0.03925	0	0	0.191	0	0.5084	0.4572	0.2619	0.278	0.1198	0.05819	0.2699	0.4815	0.2931	0.2433	0.305	0.2483	0.04879	0.3677	0.2274	0.02904	0.1656	0.07342	0.2613	0.05308	0.1566	0.4171	0.09913	0.2793	1.147	0	0.2006	0	0.04797	0.04572	0.02419	0	0.04713	0.03885	0.02016	0.04727	0.1637	0	0.08762	0.02305	0.5107	0.7042	0	0.01161	0.04916	0.154	0.04344	0.0218	0	0.01835	0.7863	0.09011	0.5826	0.0779	0	0.03341	0.3612	0.07732	0.4024	0.1057	0.07706	0.124	0.02793	0.08696	1.18	0.04839	0.1672	1	0	0.7183	0.4969	-1.77	7.892e-05	0.9974	-0.005232	0.08923	0.3879	1.217	0.07456			CYP27C1																																																			CYP27C1	0.07143	0.03751	0.02753	0.09439	0.0495	0.06824	0.05217	0.05282	0.02612	0.06472	0.0368	0.0703	0.04236	0.07355	0.02888	0.05497	0.7888	0.06927	0	0.04195	0.201	0.08217	0.1301	0.16	0.05175	0.02727	0.5421	0.9508	0.189	0.3607	0.341	0.7104	0.5699	0	0.7537	0.4761	0.3186	0.3962	0.2623	0.6971	0.5625	1.242	0.8138	0.2854	0.2526	0.494	1.355	0.5408	0.4175	1.224	0.4552	0.3582	0.6146	0.6977	0.3195	0.4775	0.3628	0.5935	1.043	0.316	0.5361	0.6638	0.9472	0.03068	0.8759			CYP27C1	1.077	0.3022	0.229	0.3391	0.2606	1.938	0.2351	1.743	0.6012	2.878	2.229	2.263	1.231	0.4093	0.4038	1.02	0.3346	1.822	0.8687	2.213	2.335	2.246	1.391	1.53	1.816	0.7672	1.415	0.7664	1.851	0	0.1388	0	0	0	0	0.09491	0	0	0	0.03562	0	0.06488	9.328e-07	-5.62			CYP27C1	0	0	0	0	0	0	0	0.04287	0	0	0	0	0	0.2035	0.791	0.2165	0.1611	0	0.2266	0	0	0	0.06713	0.1048	0	0	0	1	0			CYP27C1	0	2.474	1.536	0	0	0.2003	0	0	0	0.6835	0	0	0	0	0	0	0	0	0	0	0	0	0	0	1.557	1.592	0	0.9629	2.664	0.6384	1.335	0	1.546	1.197	0	0.8807	1.076	2.794	0	0	0	0	0	0	0	0	0	0
MROH2A	339766	chr2	233775679	233833423	+	protein_coding	maestro heat-like repeat family member 2A	HEATR7B1	ENSG00000185038	MROH2A		MROH2A	0.01713	0.001452	0.02841	0.09161	0	0.06639	0	0	0	0.02254	0	0	0	0	0.05599	0.008446	0.04967	0.07405	0.06584	0.3815	0.5678	1.432	0.1225	0.07682	0.2144	0.004437	0.0392	0.07007	0.5784	0	0	0	0	0.2095	0	0.04273	0	0	0	0	0	0.03971	0.5203	0	0.306	0	0.08725	0.1068	0.01206	0.03511	0	0.01219	0.1727	0.03828	0	0	0.01649	0.1039	0	0.1644	0.02344	0.00904	0.04275	0.008707	0.04273	0.07333	0	0.2395	0.09216	0.3753	0.2202	0	0	0	0.015	0.01713	0.01127	0	0.01547	0	0	0	0.06054	0	0	0	0.7283	0.3909	0	0.01077	0	0	0	0.02023	0.1177	0	0.182	0.02564	0.5474	0	0.1063	0	0.09217	0.003872	0	0	0.04339	0.2222	0	0	0.7169	0.02264	0.03252	0.9997	0.8639	0.8376	0.4998	-1.927	0.07146	1	0	0.892	1	0	0.1407			MROH2A																																																			MROH2A	0.03356	0	0.02555	0	0	0	0	0.01654	0	0	0	0	0	0.01739	0	0.05106	0	0	0	0.03895	0.01531	0	0.0209	0.01734	0	0	0	0.04102	0	0	0	0.03366	0	0.0849	0	0	0	0	0	0	0	0	0	0.01532	0	0	0	0.0195	0	0.811	0	0	0	0	0	0	0	0	0	0	0	0	1	0	0.9565			MROH2A	0.0895	0	0	0	0.01293	0	0	0	0	0	0	0	0	0	0	0	0	0	0	0	0	0	0	0	0	0	0	0	0	0	0	0	0	0	0	0	0	0	0	0	0	0	1	0			MROH2A	0	0	0	0	0	0	0	0	0	0	0	0	0	0	0	0	0	0	0	0	0	0	0	0	0	0	0	1	0			MROH2A	0	0	0	0	0	0	0	0	0	0	0	0	0	0	0	0	0	0	0	0	0	0	0	0	0	0.365	0	0	0	0	0	0	0	0	0	0	0	0	0	0	0	0	0	0	0	0	0	0
ESPNL	339768	chr2	238100310	238133287	+	protein_coding	espin-like					ESPNL	0.02528	0.03345	0	0.03456	0	0.01364	0.009237	0	0	0.02499	0	0.009991	0.005944	0.007103	0	0.009368	0.1132	0.02092	0.04094	0	0.342	0	0	0.1068	0	0.004922	0	0	0.1195	0.01624	0	0	0	0.04918	0	0	0	0	0	0	0	0.05478	0	0.03913	0.01047	0	0.05592	0	0.01337	0	0	0.006773	0.1451	0.01428	0.02761	0	0.05416	0	0.007276	0	0	0.01998	0	0	0.006003	0.3666	0.07945	0.1008	0	0	0	0.02298	0	0	0	0	0.02489	0	0	0.06922	0.01041	0.09565	0.01366	0	0.06809	0	0.5232	0.06097	0	0	0	0	0	0	0	0	0	0.03778	0.07983	0.1058	0	0	0	0.02558	0	0	0.04806	0.1274	0	0	0.2751	0.0126	0.03603	1	0	0.4272	0.7885	-1.414	0.1289	0.6312	1.446	0.4163	1	0	0.2912			ESPNL																																																			ESPNL	0	0.01942	0	0.02488	0	0.02377	0	0.03645	0.02687	0.02253	0	0.04859	0	0	0	0.02855	0	0	0.02628	0.08505	0.03375	0	0.04598	0	0.02686	0.1091	0.03046	0	0.06767	0.04156	0.05073	0	0	0	0	0	0.1545	0	0	0.1707	0.07658	0.08557	0	0.05038	0.1211	0.136	0	0.2216	0	0	0.1061	0.03754	0.02236	0	0.05164	0	0.02802	0.01788	0	0	0.08993	0.03804	1	0	0.9283			ESPNL	0.02998	0.5089	0.1164	0.07998	0.2702	0.3807	0.1003	0.1648	0.2726	0.07313	0.02857	0.08134	0.33	0.3774	0.2041	0.5955	0.03703	0.08678	0.07861	0.1057	0	0.123	0.1979	0	0.275	0.05102	0.06212	0	0.02574	0	0	0.2179	0.05381	0	0.1506	0	0.1164	0	0.01863	0.0895	0	0	0.1518	-0.9448			ESPNL	0.06878	0	0.02841	0	0	0	0	0	0	0	0	0	0	0	0	0	0	0	0	0	0	0	0	0	0	0	0	1	0
C2orf70	339778	chr2	26562559	26579527	+	protein_coding	chromosome 2 open reading frame 70					C2orf70	0.03864	0	0	0.417	0.05511	0	0.1096	0.2236	0.1178	0	0	0.02038	0	0	0.0426	0	0.09978	0	0	0	0	0	0.1548	0	0	0	0	0.1958	0.235	0	0	0	0	0	0	0	0	0	0	0.1278	0	0	0	0.3578	0.4413	0	0	0	0	0	0	0	0	0	0	0	0	0	0	0.08851	0	0	0	0.05832	0	0	0	0.1408	0	0.7442	0	0	0.2492	0	0.1921	0	0	0	0.04472	0	0.06278	0	0.08191	0	0	0	0	0	0	0	0	0.1397	0.09005	0	0	0.1123	0	0.1664	0	0.3031	0	0	0.5357	0.02619	0	0.3105	0.09675	0	0	0.3355	0.3312	0	0	1	0	0.4324	1	0	0.4808	1	0	0.401	1	0	0.9036			C2orf70																																																			C2orf70	0.4014	0.5021	0.1658	0	0.1024	0	0	0.1091	0.1577	0.1331	0	0.1443	0.2489	0	0	0	0.4098	0	0	0.1286	0.4473	0	0.1368	0	0	0.1643	0	0	0	0	0	0	0	0	0	0	0	0	0	0	0	0	0	0	0	0	0	0	0	0.4513	0	0	0	0	0	0	0	0	0	0	0	0	1	0	0.9919			C2orf70	0.929	0	0.09356	1.034	0.2461	0	0	0	0	0	0	0	0	0	0	0	0	0	0	0	0	0	0	0	0	0	0	0	0	0	0	0	0	0	0	0	0	0	0	0	0	0	1	0			C2orf70	0.2016	0	0	0	0	0	0	0	0	0	0	0.6543	0	0	0	0	0	0	0	0	0	0	0	0	0	0	0	1	0
PRR30	339779	chr2	27136847	27139464	-	protein_coding	proline rich 30	C2orf53				PRR30	0.1552	0	0	0.2439	0.04903	0.462	0	0.5005	0.01548	0.08576	0.2024	0.06117	0.02758	0	0	0.0218	0.3269	0.3484	1.1	0.9437	0.1553	3.608	0.7067	0	0.5013	0	0.09954	0	0.6527	0	0	0	0	1.052	0.2146	0	0.1499	0.03271	0.02166	0	0.01757	0	0	0.1468	0.6272	0	0.6575	0.2622	0.2316	0.5956	0.2538	0.07723	0.8009	0.4064	0	0.02745	0.7012	1.455	0.7632	0.1326	0.1731	0	0.08202	0.1707	0.2569	0.3453	0.01582	1.281	0.1184	2.734	1.548	0	0.09996	0.1407	0.03858	0	0.02904	0	0.00575	0	0.02421	0.1112	0.152	0.03268	0.05332	0	0	1.594	0	0.055	0	0	0.03493	0.05189	0	0	1.033	0.03316	1.645	0	2.953	0.02018	1.345	0.1705	0.4719	0.3495	0.1099	1.844	0.03353	0.07013	1.416	0.08614	0.2355	0.9997	0.9159	0.3274	0.1582	-3.276	0.000181	0.6364	0.9812	0.4101	0.2234	2.838	0.03148			PRR30																																																			PRR30	0	0	0	0	0	0	0	0	0	0	0	0	0	0	0	0	0	0	0	0	0	0	0	0	0	0	0	0.1041	0.07878	0.269	0.323	0.08571	0	0	0	0.4454	0.3	0	0	0.1463	0	0.1312	0	0.1871	0	0.04108	0.2054	0.1905	0	0	0	0.08627	0.05172	0	0	0	0	0	0	0	0.311	0	1	0	0.9575			PRR30	0	0	0	0	0	0.08678	0	0	0	0	0	0	0	0	0	0	0	0	0	0	0	0	0	0	0	0	0	0	0	0	0	0	0.04684	0	0	0	0	0	0	0	0	0	1	0			PRR30	0	0	0	0	0	0	0	0	0	0	0	0	0	0	0	0	0	0	0	0	0	0	0	0	0	0	0	1	0
LINC00298	339788	chr2	7922425	7976814	-	ncRNA	long intergenic non-protein coding RNA 298		ENSG00000235665	LINC00298		LINC00298	0.5191	0.8106	0.229	0.266	0.6674	0.8763	0.5007	0.4804	0.7143	0.3694	0.6099	0.5194	0.341	0.7778	0.6361	0.8695	0.8996	0.7231	0.7146	0.4351	0.0761	0	0.2694	0	0	0	0.1253	0.4715	0.2539	0	0	0	0	0.4303	0	0.4557	0.04932	0	0.09066	0	0	0	0	0.3395	0.02321	0	0.09224	0	0.1692	0.2044	0	0.13	0.3943	0	0.06078	0.05188	0.0404	0	0	0.03272	0.05726	0.02224	0	0.06333	0	0	0	0.2758	0	0	0.09477	0	0.3488	0.3706	0.3608	0.4531	0.2079	0	0.242	0.1701	0.2746	0.205	0.2258	0.2323	0.8681	0.2443	1.559	0.5663	0.2732	0.3325	0.3981	0.2441	0.2752	0.3153	0.3162	0.3042	0.5833	0.3486	0.5915	0.3269	1.329	0.1645	0	0.3093	0.7969	0.5214	0.2028	0	0.418	0.3072	1.613	0.16	0.358	0.9997	0.3833	0.7048	0.7331	-1.308	0.5033	1	0	0.1599	0.6829	0.3637	0.3083			LINC00298																																																			LINC00298	0.4928	0.3121	0.1795	0.6959	0.1462	0.1992	0.2762	0.3293	0.3708	0.3956	0.1615	0.7542	0.3866	0.31	0.503	0.7378	0.2003	0	0.1672	0.5256	0.3071	0.3433	0.2826	0.2379	0.3232	0.06176	0	0.3619	0	0	0	0	0	0	0	0	0	0.03559	0	0	0	0	0	0	0	0	0	0	0	0	0	0.04175	0	0.0279	0	0	0	0	1.045	0	0	0.0423	1	0	0.9736			LINC00298	0.4854	0	0.1283	0.229	0.537	0	0	0	0	0	0	0.1336	0	0	0	0	0	0	0	0.1725	0	0	0	0	0	0	0	0	0	0	0	0	0.08814	0.5993	0	0.04124	0	0	0.1493	0.1454	0	0.1991	1	0			LINC00298	0.8167	1.144	0.735	0.754	0.7268	0.8678	0.8286	0.7872	0.7984	1.244	0.5549	0.8405	0.3413	0	0	0.128	0	0.5532	0	0	0	0	0	0.4885	0.2015	0.6386	0.9662	0.2536	-2.353			LINC00298	0	0	0	0	0	0	0	0	0	0	0	0	0	0	0	0	0	0	0	0	0	0	0	0	0	0	0	0	0	0	0	0	0	0	0	0	0	0	0	0	0	0	0	0	0	0	0	0
LINC00299	339789	chr2	8007771	8328419	-	ncRNA	long intergenic non-protein coding RNA 299	C2orf46,NCRNA00299				LINC00299	2.886	3.857	3.006	4.374	4.59	4.843	3.654	3.31	4.13	2.991	2.96	3.765	3.537	3.726	3.745	4.021	4.471	4.246	3.681	1.1	2.266	0.2501	1.138	3.039	0.5145	2.431	2.546	2.622	1.434	0.8949	0	0	1.388	1.861	0.743	1.013	0.9143	0	1.542	0.1959	0.924	0.7468	0	2.309	1.84	3.351	0.5621	2.101	0.7036	0.6109	0.02365	0.5622	0.5949	0.741	0	0.2845	0	0.9499	0.3288	0.4305	0.4179	0.4717	0.3579	0.7624	0.2882	0.5043	0.3611	0.9654	0.8432	1.759	1.745	1.112	1.434	0.884	0.4765	0.6555	0.5265	0.2717	0.3793	0.9744	0.624	0.4989	0.6537	0.5114	0.8293	1.677	0	1.169	0.3961	0.8169	0.472	0.3779	0.4371	0.2496	0.382	0.4987	0.8552	1.017	1.16	0.3508	0.4948	0.416	1.27	0.8693	1.376	0.13	0.5216	0.29	0.5226	0.9448	1.497	0.5303	0.7405	0.9997	0.09702	0.5241	0.9546	-0.1883	0.4535	0.7982	0.4473	0.2286	0.7671	-0.2365	0.5135			LINC00299																																																			LINC00299	2.008	1.688	1.897	1.611	1.388	1.507	1.452	1.381	1.492	1.915	1.307	1.815	1.309	1.391	2.022	1.887	1.488	1.265	1.645	0.9647	1.424	1.323	1.243	1.114	1.371	1.435	0.07236	0.207	0.04117	0.04996	0	0.1716	0	0.5719	0	0	0	0	0.1907	0.186	0.09182	0.06916	0	0.08014	0.1447	0.08351	0	0	0.1008	0.5185	0.08592	0	0.1047	0.05974	0	0.05302	0.06666	0	1.489	0	0.2462	0.04574	1	0	0.9025			LINC00299	0.6645	0.5772	0.2654	1.341	0.8041	0	0	0	0	0	0	0	0	0.1177	0.04824	0	0	0	0	0	0	0.05658	0.1057	0	0	0	0	0	0	0.7364	0.3068	0	0.04824	0	0.2618	1.105	0.05381	0.1454	0.1903	0.5479	0	0.3115	1	0			LINC00299	4.048	3.541	3.594	3.578	4.263	2.805	3.151	1.731	3.329	3.305	3.165	3.091	1.108	0.9559	0.8522	0	0	1.008	0	0.07159	0	0.1648	0.3061	1.641	0.7909	1.637	1.444	0.2154	-5.106
ID2	3398	chr2	8681983	8684453	+	protein_coding	inhibitor of DNA binding 2, dominant negative helix-loop-helix protein	bHLHb26,GIG8,ID2A,ID2H	ENSG00000115738	ID2		ID2	2.523	2.431	2.342	2.624	2.747	4.126	2.327	1.452	4.2	1.689	2.013	3.426	2.044	2.616	3.216	1.042	1.885	2.666	3.398	0.3554	1.972	2.516	1.359	2.203	0	0.2549	1.593	2.147	3.058	0.9856	2.034	0	2.539	1.596	2.767	1.877	1.394	0.537	2.095	3.406	0.5122	0	0	2.543	2.266	0	0.8507	3.215	3.148	2.902	2.82	1.749	1.39	3.93	1.508	1.559	1.315	6.088	2.47	3.815	3.065	3.136	3.025	2.535	3	3.351	2.892	1.125	2.962	2.999	4.189	1.632	0.6253	1.733	0.537	0.9363	1.272	0.3827	1.454	1.386	0.7359	1.613	0.4181	1.168	0.9345	1.401	2.203	1.577	0.9948	1.732	1.255	0.6912	1.655	1.076	1.322	1.289	2.058	1.202	1.854	1.423	0	0.6555	1.352	1.016	0.3702	1.166	1.285	0.7251	1.022	1.141	1.028	0.4236	1.525	0.9997	-0.4566	0.6304	0.9562	-0.1792	0.5653	0.6793	-0.6154	0.009378	0.9124	-0.07937	0.9316			ID2																																																			ID2	5.009	5.055	5.094	5.249	5.052	4.832	5.068	4.835	5.094	5.131	5.488	4.711	5.259	4.998	4.551	4.955	3.933	5.129	5.217	4.612	5.212	4.951	4.874	5.133	4.992	4.839	4.887	3.595	5.115	5.927	5.528	5.399	5.8	4.849	3.958	4.82	5.945	4.738	4.999	7.705	4.143	5.212	4.909	7.07	4.021	5.802	5.539	6.782	5.499	2.834	4.4	5.514	5.719	4.629	5.769	6.104	6.093	5.621	2.812	2.855	7.634	4.943	0.7551	0.1174	0.9711			ID2	6.38	5.038	5.025	5.28	6.167	9.364	6.874	7.663	8.274	6.263	7.425	7.737	7.507	6.928	8.176	8.827	8.307	8.024	8.291	7.576	6.348	8.537	8.026	7.307	7.657	8.278	8.976	8.241	8.205	6.074	5.505	5.503	4.579	5.318	5.245	6.218	4.925	4.504	5.554	5.506	5.08	5.669	2.149e-09	-2.134			ID2	6.171	5.105	6.751	5.122	5.599	6.105	4.897	5.5	5.718	6.471	6.148	5.97	4.987	3.812	7.177	7.043	7.625	4.792	5.105	2.62	3.349	3.606	3.273	3.38	3.345	3.733	3.536	0.0132	2.277			ID2	4.451	3.875	4.787	5.827	5.036	4.937	4.632	4.512	5.017	4.852	4.063	4.918	4.66	4.494	5.123	3.474	4.365	5.766	1.178	1.247	1.221	1.244	0	3.092	3.705	3.678	4.68	3.805	4.43	4.793	4.24	5.032	4.957	4.918	4.59	6.308	6.161	3.686	3.569	0	4.744	4.979	4.361	5.988	5.052	5.608	5.807	5.883
LOC339803	339803	chr2	61141592	61144975	-	ncRNA	uncharacterized LOC339803					LOC339803	0.3877	0.3227	0.1608	0.5987	0.2476	0.1356	0.3546	0.4164	0.1127	0.1574	0.1654	0.3308	0.2753	0.4566	0.4617	0.1672	0.5184	0.3666	0.334	0	0	0	0.3928	0.03265	1.004	0.01848	0.1323	0.0423	0.9837	0.389	0	0	0.1036	0.09138	0.6018	0.1162	0.1123	0.2449	0.272	0	0.04217	0.02781	0	0.1868	0.1681	0	0.3129	0.5679	0.1445	0.1415	0.3466	0.1803	0.1802	0.1044	0.2852	0.2271	0.1325	0	0.3522	0.2324	0.111	0.1614	0.2495	0.2041	0.3055	0.4855	0.2898	0.6669	0.2296	0	0.2295	0.08483	0.231	0.2207	0.4093	0.2326	0.1137	0.2167	0.2666	0.0562	0.2524	0.09035	0.1474	0.3107	0.04317	0.1699	0	0.2176	0.2345	0.1089	0.4542	0.1897	0.2363	0.4378	0.5306	0.2615	0	0.178	0.6196	0.1935	1.084	0.1988	0.6343	0.2179	0	0.1984	0.3283	0	0.1055	0.4022	0.6365	0.3006	0.3085	0.9997	0.4451	0.7904	0.6383	-1.07	0.4152	0.7158	0.4154	0.429	0.3857	0.6579	0.8976			LOC339803																																																			LOC339803	1.309	0.9412	1.059	0.864	1.222	1.429	1.422	1.427	1.295	1.007	1.851	1.134	0.9664	1.214	1.174	1.471	1.605	1.54	1.356	1.23	1.76	1.476	1.454	1.403	1.395	0.9999	1.004	0	1.167	1.034	0.7441	0.6714	0.9562	0.3261	0.158	0.609	1.171	1.394	1.683	1.069	0.9642	0.4284	1.092	1.346	0.4116	1.018	0	1.407	1.054	1.799	0.8023	1.117	0.796	1.286	0.4625	0.8638	1.026	0.8663	0.3301	0.6878	1.114	0.9874	0.966	0.02234	0.89			LOC339803	1.662	1.947	2.221	1.633	1.796	1.758	2.402	1.544	2.159	2.407	1.962	3.008	1.763	2.52	2.797	1.785	2.496	1.788	2.318	2.246	2.222	1.693	2.343	2.453	2.009	1.648	1.343	2.07	1.969	1.889	1.766	2.079	1.3	1.765	1.736	1.836	1.133	1.562	1.399	1.404	0.9305	1.896	0.05851	-0.3788			LOC339803	1.459	1.108	0.9819	1.698	2.113	1.034	1.937	1.929	1.196	1.453	1.724	1.606	1.304	1.154	0.211	0.9869	0.9097	1.129	2.159	2.078	1.619	1.33	2.098	0.9458	0.8168	1.272	1.528	0.047	-1.408
C2orf74	339804	chr2	61145088	61164829	+	protein_coding	chromosome 2 open reading frame 74		ENSG00000237651	C2orf74		C2orf74	3.641	2.394	2.069	1.822	2.601	3.384	2.859	2.517	2.658	3.498	3.566	2.612	4.078	2.442	1.785	2.481	2.144	3.213	1.943	0.3617	1.675	0	2.247	0.5383	1.19	1.44	2.557	1.699	1.804	1.385	1.324	0	1.511	1.555	1.354	1.165	0.6445	2.736	0.7951	2.314	0.2726	1.88	0	0.9202	1.62	0	1.998	0.5472	2.545	1.664	1.806	2.19	1.337	2.285	1.811	2.305	1.702	3.387	1.977	1.949	1.941	1.695	2.157	1.443	2.528	1.339	1.369	2.484	1.837	0	1.819	1.896	1.826	1.82	3.867	2.832	2.281	3.228	2.311	2.023	3.346	2.273	3.519	2.719	2.498	1.883	4.741	2.29	2.942	2.55	2.736	2.926	2.346	3.218	3.702	2.795	2.211	2.187	2.292	1.931	1.153	2.258	2.148	2.494	3.694	2.731	2.635	1.874	2.695	2.488	1.776	3.802	1.829	0.9997	-0.08588	0.3856	0.9878	-0.04008	0.672	0.6213	-0.4634	0.5774	0.7037	-0.2671	0.5502			C2orf74																																																			C2orf74	2.513	3.007	3.292	3.423	3.392	3.32	2.631	3.167	3.788	3.086	3.517	2.831	3.19	2.907	3.245	3.819	3.345	3.391	3.017	3.204	3.167	3.372	3.518	3.662	3.08	3.321	2.254	1.914	2.057	2.002	1.398	2.392	2.613	0.3133	2.732	2.985	2.344	2.083	2.676	1.359	2.151	1.427	2.226	2.511	1.785	1.522	2.658	2.037	2.324	2.724	1.407	1.964	1.651	2.29	1.506	1.619	1.91	2.47	1.889	2.129	1.92	2.454	0.9148	-0.03203	0.8953			C2orf74	3.864	4.269	4.08	3.789	4.554	2.871	4.15	3.506	2.656	3.464	2.486	3.031	2.848	3.351	2.62	2.742	3.889	3.293	3.296	2.706	3.336	2.426	4.132	3.404	2.587	2.032	2.478	4.134	3.54	2.109	0.6182	2.001	2.776	3.769	1.485	1.451	3.32	2.397	2.79	1.929	1.209	1.875	0.04502	-0.7212			C2orf74	2.311	3.584	2.953	3.872	3.622	3.25	3.622	3.634	3.109	2.956	3.54	3.575	3.535	3.71	1.892	2.713	2.595	4.383	3.202	3.936	3.794	3.355	4.923	4.494	5.47	4.794	4.873	0.04705	-1.16			C2orf74	0	0	0	0	0	0	0	0	0	0	0	1.183	0	0	0	0	0	0	0	0	0	0	0	0	0	0	0	0.3966	0	0	0.8169	0	0	0	0	0.5065	0	0	0	0	0	0	1.105	0	0	0	0	0
LOC339807	339807	chr2	64607312	64616482	+	ncRNA	uncharacterized LOC339807		ENSG00000233694	AC007365.3		LOC339807	0.1167	0	0	0.1577	0.03282	0.05491	0.0496	0.1999	0.00603	0.06704	0.1595	0	0.06345	0	0	0	0.07437	0.02841	0.1088	0.2158	0.339	0.7149	0.02394	0	0	0.01336	0	0	1.889	0	0	0	0	0.831	0	0	0	0	0	0	0	0.8875	0	0	1.232	0	0.2489	0.5502	0.2965	0.1527	0	0.08958	0.5659	0.03854	0.07396	0	0	0	0	0.4778	0.09219	0.05378	0	0	0.4943	0	0	0.08489	0	0.3776	0.115	0	0.1158	0	0	0	0	0	0	0	0	0.3561	0.1422	0.038	0	0.1247	0.482	1.041	0	0.03229	0.06841	0	0	0.06027	0	0	0.2667	0.05119	0.8274	0	0	0	0.8458	0.02324	0	0	0	0	0	0.08138	1.613	0.1317	0	1	0	0.8761	0.9768	-0.2733	6.705e-05	1	0	0.2578	1	0	0.03138			LOC339807																																																			LOC339807	0	0	0	0	0	0	0	0	0	0	0	0	0	0	0	0	0	0	0.07047	0	0.04575	0	0	0	0	0.1466	0.1586	0.6067	0.135	0.7454	0.3333	0.1923	0.2736	0	0	0.2247	0.5091	0.205	0	0.4243	0.1033	0.07787	0	0.8006	0	0.4185	0	0.6176	0.1669	0	0	0.05087	0.2266	0.06728	0	0.1723	0	0	0	0	0.5756	0.05155	0.686	-0.2672	0.9266			LOC339807	0	0	0	0	0	0	0	0	0	0	0	0	0	0	0.0552	0	0.07451	0.05936	0	0.07313	0	0	0	0.07587	0	0.1017	0.0827	0	0	0	0	0	0	0	0	0	0	0.06764	0	0	0	0	1	0			LOC339807	0	0	0	0	0	0	0	0	0	0.504	0	0	0.218	0	0	0	0	0	0	0.08059	0	0	0	0	0	0	0	1	0			AC007365.3	0	0	0	0	0	0	0	0	0	0	0	0	0	0	0	0	0	0	0	0	0	0	0	0	0	0	0	0	0	0	0	0	0.4004	0.3319	0	0	0	0	0	0	0	0	0	0	0	0	0	0
LINC01115	339822	chr2	779840	868426	-	ncRNA	long intergenic non-protein coding RNA 1115					LINC01115	0.07876	0	0.0333	0.05448	0.01922	0.1049	0	0.1763	0	0.03946	0	0.03148	0.03733	0.06627	0	0	0.08635	0.0654	0	0.08774	0	0	0.4342	0	1.09	0	0	0	0.7919	0.02568	0	0	0	0.0773	0	0	0	0	0	0	0.1153	0	0	0	0.3532	0	0.1705	0.3456	0.1612	0.2309	0	0	0	0	0	0	0	1.366	0	0.2185	0.02749	0.06251	0.03771	0	0.01897	0	0	0.2982	0	1.033	0	0	0	0	0.1511	0.1443	0.0393	0	0.007803	0.597	0.2152	0	0.04291	0.04421	0	0.4523	0	0.4968	0	0.1448	0.07945	0.634	0.5187	0	0.3213	0.2232	1.344	0.08836	1.059	0.08462	0.6217	0.6544	0	0.3712	0	0.1688	0.323	0	0.2137	1.235	0.4855	0	1.031	1	0	0.8418	0.8793	-0.9864	0.09661	1	0	0.01662	0.3054	1.515	0.7879			LINC01115																																																			LINC01115	0.6602	0.3313	0.3947	0.2211	0.3404	1.754	0.8334	0.7573	0	0	0.1169	1.366	1.18	0.8572	0.09228	0.5301	0.4218	0.9738	0.9073	0.1328	0.2933	0.7121	0	0.2269	0	0.08725	0.09454	0	0	0	0	0	0	0.7141	0	0	0.0633	0	0	0.1953	0	0	0	0	0	0	1.67	0	0	0	0.1121	0.1706	0	0.07815	0.9452	0	0.1693	0	0	0	0	0	1	0	0.7376			LINC01115	0.07724	0.3994	0	0.08542	0.04824	0	0	0	0	0	0	0	0	0	0	0	0	0	0	0	0	0	0	0	0	0	0	0	0	0	0	0	0.07039	0	0	0.4082	0	0	0	0	0	0	1	0			LINC01115	0	0	0	0.06277	0	0	0	0	0	0	0	0	0	0	0	0	0	0.2222	0	0	0	0	0	0	0	0.2611	0	1	0
CCDC39	339829	chr3	180614008	180679495	-	protein_coding	coiled-coil domain containing 39	CILD14,FAP59	ENSG00000145075	CCDC39		CCDC39	0.772	0.5024	0.514	0.5708	0.2986	0.6836	0.8764	1.211	0.5113	0.9801	1.643	0.4884	1.724	0.9779	0.357	0.6133	0.6272	0.9227	0.23	0.5554	0.04324	0	0.2537	0.1654	1.475	0.1297	0.2053	0.3408	0.5184	0.2524	0.6545	0	0.3744	0.5523	0.295	0.2567	0.2575	0.3168	0.309	0.02697	0.0188	0.5121	0.2641	0.09599	0.2635	0	0.2454	0.1462	0.2324	0.09545	0.01232	0.551	0.4826	0.1039	0.1332	0.3063	0.1527	0.09637	0.2735	0.2705	0.1455	0.1322	0.2484	0.4271	0.3103	0.0344	0.06657	0.8596	0.324	0	0	1.692	0.8222	1.675	1.909	1.767	1.697	1.751	2.189	1.298	2.248	1.081	1.635	2.116	1.686	1.455	1.497	1.019	3.41	1.195	2.601	1.629	2.057	2.366	1.74	3.142	1.345	0.8977	1.359	0.4903	0.2778	1.63	0.5439	1.875	3.044	1.02	1.022	0.9444	1.865	1.084	1.395	1.983	0.7622	0.9997	0.1978	0.2003	0.5658	-0.841	0.682	0.8696	0.2883	0.4991	0.7643	-0.2495	0.6088			CCDC39																																																			CCDC39	1.643	1.602	1.577	1.781	1.515	1.511	1.691	1.431	1.467	1.766	2.338	2.083	1.874	1.937	2.071	2.858	1.05	1.097	1.692	1.196	0.7238	1.238	0.7031	0.918	1.152	1.04	0.8486	0	0.9156	0.6811	0.1434	0.2589	0.7205	0.7426	2.168	0.1076	0.8585	1.16	1.366	0.6255	0.9028	0.4402	0.05315	0.4547	0.4393	0.5345	0	0.3809	1.313	1.231	1.025	0.8935	1.145	1.225	0.09543	0.6447	0.5522	0.9761	0.1181	0.3953	0.6885	1.444	0.9367	0.05146	0.6557			CCDC39	1.415	0.5685	0.3807	1.016	0.886	2.209	1.916	1.671	1.001	2.177	2.144	2.629	2.163	1.534	1.229	1.507	2.058	1.52	1.515	2.35	3.288	1.839	2.333	2.724	2.071	1.929	1.361	1.318	1.748	0.9775	2.681	1.997	1.385	0.7874	1.543	1.712	0.1493	1.781	0.6781	1.296	0.7347	1.365	0.01417	-0.7676			CCDC39	0.5741	0.8065	0.8045	0.8944	0	0.8098	0.3429	0.6621	0.744	1.253	0.3672	0.664	0.5359	0.1343	0.3933	0.304	0.2664	1.777	0	0.2764	0.3241	0.394	0.4193	1.257	2.525	1.187	1.478	0.4349	-0.8188			CCDC39	0	2.474	0	0	0	0	0	0	0	0	0	0	0	0	0	0	0	0	0	0	0	0	0	0	0	0	0	0	0.3413	0	0	0	0	0	0	0.5065	0	0	1.894	0	0	0	0	0	0	0	0	0
CCDC36	339834	chr3	49198428	49258201	+	protein_coding	coiled-coil domain containing 36	CT74	ENSG00000173421	CCDC36		CCDC36	0.3076	0.2182	0.4275	1.23	0.3656	0.1179	0.299	0.8702	0.1944	0.2687	0.083	0.04982	0.103	0.1754	0.2971	0.1824	0.8424	0.2768	0.9476	1.082	0.1816	0	0.6642	0.101	0	0.3958	0.1536	1.271	1.233	1.049	0.1571	0.5269	0.2841	0.5754	1.148	0.6125	0.4613	0.7571	0.4824	0.0588	0.2397	1.454	0	0.3539	1.107	0	0.363	0.0824	0.07225	0.1299	0.0796	0.07301	0.6634	0.07704	0.4573	0.2404	0.4718	0	0.1344	0.1367	0.012	0.3108	0.1117	0.0653	0.2782	0.4843	0.06425	0.4923	0.2952	0.933	0	0.2622	0.3744	1.02	0.1531	0.231	0.4435	0.8714	0.1017	0.5506	0.176	0.773	0.1267	0.3756	0.8477	0.06447	1.49	1.091	0.07263	0.06468	0.03505	0.1411	0.4142	0.1758	0.03093	0.02597	0.7384	0.3289	1.223	0.5836	0.5539	0.1695	1.271	0.9357	0.4248	0.7198	0.9975	1.477	0.5709	0.7449	1.186	0.05144	0.607	0.9997	0.1007	0.7064	0.9658	-0.1263	0.649	0.8002	0.4377	0.7972	0.5496	0.6229	0.8555			CCDC36																																																			CCDC36	0.05104	0.2243	0.1137	0.1002	0.1144	0.2705	0.03721	0.1451	0.3025	0.09099	0	0.3059	0.1171	0.2679	0.1567	0.1146	0.3313	0.04948	0.326	0.1707	0.1348	0	0.1814	0.0524	0.2405	0.03855	0.2345	0	0.4997	0.3357	0.0467	0.3661	0.3384	0.1279	0	0.06028	0.3031	0.3716	0.05716	0.3599	0.2711	0	0	0.4078	0.3804	0.2479	0.858	0.3689	0.4786	0.2202	0.1213	0.3885	0.3801	0.3943	0.6112	0.1467	0.183	0.291	0.809	0.8028	0.32	0.1983	0.6122	0.1894	0.865			CCDC36	0.3874	0	0.05242	0.3863	0.2302	0.6526	1.067	0.3138	1.352	0.9268	0.9789	0.5568	1.445	0.8156	1.595	0.8781	0.7949	0.384	0.8351	1.719	1.424	0.6763	0.8631	1.441	0.9441	0.688	0.8148	0	0.2228	0.3741	0.434	0.2857	0.3254	0.2714	0.7347	0.1622	0.1177	0.2497	0.275	0.119	0.4265	0.2376	0.02176	-1.334			CCDC36	0	0.05435	0.07703	0.0276	0	0.03038	0	0.1466	0.08025	0.1173	0.08145	0	2.02	0.6205	1.385	1.064	0.6911	0.1007	0.5681	0	0.07104	0	0	0.05053	0.06544	0.1936	1.125	7.346e-05	3.987			CCDC36	0	0	0	0	0	0	0	0	0	0	0	0	0	1.135	0	0	0	0	0	0	0	0	0	0	0.4735	0	0	0	0	1.079	0.8169	0	0	0	0	0	0	0	2.686	0	0	0	0	0	0	0	0	0
KY	339855	chr3	134599923	134651680	-	protein_coding	kyphoscoliosis peptidase		ENSG00000174611	KY		KY	0.5808	1.524	0.6315	1.167	1.386	0.8328	1.084	0.878	0.9567	0.3688	0.1972	1.078	0.6589	1.013	0.9988	0.6578	1.423	0.9854	1.457	0.2013	0.4721	0	0.1769	0.406	0	0.2435	0.5262	1.037	0.4437	0.3788	0.0449	0	1.012	0.127	0	0.2505	0.2502	0.08338	0.2496	0	0.2325	0.08224	0	1.265	0.3702	0	0.1242	0.2556	0.1452	0.101	0.1427	0.1326	0.03807	0.09469	0.02097	0.02672	0.1074	0	0.1669	0.07676	0.1023	0.2058	0.1055	0.1597	0.01361	0.2686	0.02557	0.0999	0.09672	0	0	0.3284	0.6183	0.7636	0.3376	0.5129	0.7646	0.334	0.6446	0.7811	0.5577	0.5787	0.3411	0.5319	0.5619	0.623	0.7335	0.888	0.2784	0.3387	0.3605	0.6517	0.5469	0.251	0.2943	0.2746	0.566	0.743	0.6814	0.877	1.233	0.4921	1.114	0.5801	0.1705	0.5886	0.6222	0.7655	0.4974	0.8797	0.8702	0.4981	0.8053	0.9997	0.2273	0.8454	0.9451	-0.2397	0.1284	0.9192	-0.1727	0.9174	0.6789	0.2047	0.9133			KY																																																			KY	1.168	1.165	1.119	1.354	0.9454	1.299	0.9619	1.113	0.9133	1.044	0.5493	1.108	0.8951	0.9922	1.095	0.8009	0.9198	0.9125	1.199	0.7961	1.103	0.7002	0.9688	0.9825	1.163	1.217	0.04592	0.1336	0.1376	0.07777	0.07622	0.02835	0	0.8604	0	0.0981	0.07525	0.07177	0.1228	0	0.1007	0	0	0.06335	0.1585	0.07889	0.4823	0.01641	0.07984	0.1252	0.1328	0.084	0.1305	0.1283	0.1866	0.01688	0.04227	0.09241	0.2079	0.1845	0.06867	0.1654	0.9725	0.0261	0.8529			KY	1.267	0.7874	0.8789	1.28	1.239	0	0.08814	0.05381	0.02148	0.04684	0	0.03562	0.04684	0.07039	0	0	0.05797	0.0552	0.02574	0.09085	0	0	0.03844	0	0	0	0.01293	0	0	0.3561	0	0.07313	0.03422	0.3707	0.09761	0	0.111	0.103	0.4383	0.1916	0.1661	0.1164	2.343e-05	2.667			KY	0.7993	0.6794	0.747	0.489	0.3754	0.8905	0.5531	0.5791	0.2301	0.9839	0.6255	0.6862	0	0.1355	0	0.0226	0.02198	0.3542	0.2618	0.04542	0.4735	1.335	0.1999	0.5367	0.3568	0.8773	0.2826	0.02711	-3.818			KY	0	0	0	0	0	0	0	0	0	0	0	0	0	0	0.956	0	0	0	0	0	0	0	0	0	0	0	0	0	0	0	0	0	0	0	0	0	0	0	0	0	0	0	0	0	0	0	0	0
LOC339862	339862	chr3	17962572	18268922	+	protein_coding	uncharacterized LOC339862					LOC339862	0.08933	0	0.01092	0.07049	0.0434	0.01408	0	0.4798	0	0.1715	0	0.02056	0	0.02911	0	0.09392	0.06785	0.1448	0.08329	0.2678	0.2025	0.4052	0.2045	0.03571	0	0.1266	0.08829	0.5582	0.2	0	0	0	0	0.1931	0	0.1115	0.01158	0	0	0	0.01553	0.007666	0	0	0.2756	0	0.1132	0.8418	0.2303	0.2257	0	0.1591	0.9063	0.08625	0.6402	0.02428	0	0	0.0445	0.3522	0	0	0.04887	0	0.06081	0	0	0.09619	0	1.605	1.499	0	0.2512	0.2401	0.132	0.05805	0	0	0.01519	0.08133	0.02141	0.2778	0.08259	0	0	0	0	0.6181	0.05472	0.02456	0	0.02446	0.0309	0.09046	0	0.07644	0.107	0.02934	0.1603	0.05561	0	0.03547	0.3811	0.06938	0	0	0.06576	0	0.02966	0.1789	0.9012	0	0.1433	1	0	0.2137	0.4671	-1.808	0.3549	0.8322	0.8062	0.09469	1	0	0.201			LOC339862																																																			LOC339862	0.07578	0.03982	0.1135	0.1001	0.03524	0.04867	0	0	0	0	0.0771	0.05015	0	0.03954	0	0	0.07755	0.1434	0.05376	0.04454	0.03484	0	0	0	0	0	0	0.09232	0	0	0	0	0.11	0.6374	0	0	0.04149	0.1877	0	0	0	0.5065	0	0	0	0	2.395	0	0.04405	0	0	0	0	0	0	0	0	0.1414	0	0	0	0.07749	1	0	0.9001			LOC339862	0.1124	0	0	0.02574	0	0	0	0	0	0	0	0	0	0	0	0	0	0	0	0	0	0	0	0	0	0	0	0	0	0	0	0	0	0	0	0	0.0229	0	0.02857	0.03562	0	0	1	0			LOC339862	0	0	0	0	0	0	0	0.174	0	0	0	0	0	0	0	0	0	0	0	0	0	0	0	0	0	0	0	1	0
LOC339874	339874	chr3	131325092	131381475	-	ncRNA	uncharacterized LOC339874					LOC339874	0.8107	0.5163	0.4611	0.9928	0.6285	0.231	0.4766	1.567	0.3363	0.5332	1.302	0.6666	0.8602	0.8336	1.59	0.5928	0.5687	0.7759	0.7429	0.9373	0.2362	0	0.3781	0.02818	0.9004	0.01197	0.4305	0.6033	1.76	0.3039	3.003	0.3332	0.4697	0.9165	0	0.01942	0.08011	0.06742	0.3606	0	0	0.3453	0.4766	0	0.4571	0	1.109	0.2724	0.9491	0.4852	1.038	1.214	1.574	0.4475	0.5098	0.6239	1.262	0.09396	0.6705	0.4346	0.7353	1.002	0.5335	1.592	1.228	1.025	0.8704	1.31	0.8142	1.051	0.1034	2.397	1.404	1.876	2.039	0.9777	1.237	2.05	1.618	1.807	1.935	1.666	1.031	1.656	2.05	0.609	2.187	2.018	2.313	0.7904	1.543	1.441	1.327	2.222	0.9117	1.861	2.125	1.013	1.687	1.286	0.2713	1.252	1.477	2.047	2.595	1.441	1.407	1.088	1.808	1.547	1.951	1.736	0.8977	0.9997	0.3762	0.2639	0.1021	-2.677	0.06149	0.7892	0.3075	0.8141	0.7747	-0.1726	0.8341			LOC339874																																																			LOC339874	0.5317	0.9449	0.8264	0.7102	0.6092	0.8561	0.7983	0.7801	0.8311	0.5463	0.7764	1.172	0.8052	0.9884	0.7742	1.149	0.2178	0.7993	0.4421	0.7993	0.2996	0.3719	0.3066	0.2584	0.2975	0.2528	1.327	1.706	0.9752	0.835	0.9272	0.8205	0.4583	0.9882	1.595	0.811	1.426	1.028	1.1	0.9812	0.8723	1.164	1.462	1.165	1.155	1.16	0	1.048	1.96	1.115	2.014	1.291	1.291	1.368	1.353	1.532	1.634	1.645	1.997	2.476	1.288	1.975	0.1586	0.2204	0.9743			LOC339874	0.1309	0	0.1725	0.02998	0.4605	1.39	0.5821	0.2203	0.6313	0.6022	0.7941	0.9449	1.401	0.757	1.031	0.8711	1.162	0.8726	0.8375	1.082	0.5539	0.5331	0.6211	0.8303	1.197	0.9891	0.6862	0.4071	0.257	0.4885	1.655	1.479	0.6323	0.3584	1.205	1.293	0.605	0.6772	0.4404	0.2678	0	0.5984	0.8988	0.04754			LOC339874	0.1623	0.4216	0	0.4239	0.3091	0.2936	0.1772	0.4227	0.895	0.608	0.2695	0.1848	0	0.397	1.151	1.738	0.579	0.9223	0.5126	0.07236	0.1233	0	0.2379	2.419	2.736	1.782	2.047	0.004772	2.404
C3orf35	339883	chr3	37384986	37435497	+	protein_coding	chromosome 3 open reading frame 35	APRG1	ENSG00000198590	C3orf35		C3orf35	0.3071	0.3424	0.5596	0.5126	0.2529	0.2678	0.1669	0.3152	0.2475	0.3459	0.4691	0.6602	0.2594	0.3788	0.2675	0.1889	0.4745	0.3936	0.5862	0.8862	0.9033	0.6434	0.4428	0.2011	0	0.223	0.2563	0.4998	0.6159	0.9037	1.198	3.893	0	0.8533	0.1671	0.7049	0.7722	0.9359	0.3797	0.1712	0.4265	0.3666	0.2529	0.3853	0.6216	0	0.6028	1.501	0.606	0.5263	0.3994	0.6531	0.6683	0.501	0.3781	0.3937	0.4808	0.09202	0.1874	0.2883	0.6583	0.4675	0.3658	0.2537	0.5087	0.5908	1.927	0.3092	0.5226	0.9394	0.4855	1.341	1.323	0.8772	0.9668	0.9088	0.7616	0.597	0.6382	0.5874	1.092	0.8293	0.778	1.013	1.067	0.7072	0.2312	1.487	0.6192	1.268	0.803	0.9911	0.6784	0.8509	0.5909	0.6897	1.138	0.8473	1.318	0.9992	1.444	0.8348	0.6882	0.8681	0.758	1.205	1.055	1.072	1.089	1.2	1.563	1.07	0.9749	0.9997	-0.07831	0.75	0.1915	-1.758	0.0002922	0.7671	0.376	0.002596	0.919	0.05272	0.8997			C3orf35																																																			C3orf35	0.7531	0.8287	0.925	0.982	0.6122	1.091	1.091	0.9263	0.8892	0.8235	1.077	1.128	0.7298	0.8881	0.9949	1.101	0.4676	0.6541	0.942	0.8309	0.3902	0.7203	0.3885	0.6117	0.6828	0.7277	0.7762	1.022	0.4717	0.3352	0.5273	0.7277	1.053	0.4866	1.044	0.1515	0.4901	0.5276	0.7043	0.3629	0.5888	1.788	1.101	0.3431	1.253	0.3227	0.3037	0.5541	1.161	0.1924	0.8994	0.462	0.4764	0.5869	0.9358	0.5671	0.9356	1.262	1.041	1.693	0.5463	1.003	0.6679	0.1294	0.8915			C3orf35	0.546	0.6276	0.1532	0.4027	0.3022	1.098	0.7321	1.641	1.314	0.8303	1.43	1.171	0.648	0.9381	2.035	1.344	0.9184	1.751	0.8106	1.399	1.641	0.9222	1.154	1.41	1.08	1.877	0.5801	1.102	1.051	0.6699	0	0.5763	0.6826	1.163	0.9138	0.547	0.1454	0.2203	0.2104	0.4016	0.9275	0.3763	0.000116	-1.446			C3orf35	0.7144	0.3588	0.03383	0.5206	0.3032	0.3308	0.4685	0.1519	0.4024	0.4112	0.2642	0.2903	0.09961	0.9252	1.803	1.243	1.143	0.7556	0.2735	1.11	0.8191	0.5647	0.9085	1.013	0.7506	0.9594	1.015	0.003176	2.113			C3orf35	0	0	0	0	0	0	0	0	0	0	0	0	0	0	0	0	0	0	0	0	0	0	0	0	0	0	0	0.3966	0.3413	0.6384	0	0	0	0	0	0	0	0	0	0	0	0	0	0	0	0	0	0
LINC00880	339894	chr3	157081667	157123002	-	ncRNA	long intergenic non-protein coding RNA 880		ENSG00000243629	LINC00880		LINC00880	0.2254	0.1707	0	0.06142	0.07805	0.04835	0.1068	0.04634	0.0315	0.223	0.1411	0.0549	0.02822	0.1146	0.01674	0.08723	0.03968	0.0737	0.1861	0	0.1588	0	0.1219	0	0	0	0	0	0.756	0.07606	0	0	0	0.08706	0	0	0	0	0.03311	0	0	0.2147	0	0.2598	0.2316	0	0.09883	0	0	0.2184	0.1354	0.01615	0.1169	0	0.06517	0	0.04334	0	0	0	0	0	0	0	0	0	0	0.1108	0.0618	0	0	0	0	0	0.03947	0	0	0	0	0.02403	0.02477	0	0	0	0	0	0	0	0	0	0	0.02829	0	0	0	0	0	0	0.4939	0	0	0.02065	0	0.03054	0	0	0.0759	0	0	0	0.2642	0	0	0.9997	-0.3997	0.787	0.9931	0.06184	0.2358	1	0	0.4723	1	0	0.4128			LINC00880																																																			LINC00880	0	0.04603	0	0.1153	0.08036	0	0.1252	0.08569	0.1242	0	0.1727	0.1672	0.05195	0.08999	0	0.2524	0.214	0	0	0	0.04027	0.1325	0.05481	0.08972	0.06343	0.1295	0.3853	0	0.08057	0.4694	0.228	0.586	0.4509	0.4024	0	0.103	0.6236	0.03819	0	1.046	0.09112	0	0	0.8426	0	0.3736	1.121	0.5193	0	0.515	0.04326	0.3954	0.3351	0.02994	0.3351	0.3334	0.1294	0.08358	0	0	1.254	0.1321	0.9399	0.0733	0.9187			LINC00880	0.02715	0	0	0.08542	0	0.0895	0	0.2166	0.1686	0.2449	0	0	0.06488	0.07861	0.04824	0.384	0.09761	0.103	0.03562	0	0	0	0.1043	0	0	0.0895	0.07313	0	0.04544	0	0	0	0	0.3528	0	0	0	0	0	0.04124	0	0	1	0			LINC00880	0.9519	0.2222	0.2513	0.1382	0	0.3733	0.2538	0.2901	0.1365	0.667	0.5394	0	1.195	1.04	0	0	0.313	0.323	0	0.7278	0.1211	0.1636	0.1599	0	0	0.1371	0	0.2789	-1.473			LINC00880	0	0	0	0	0	0.2003	0	0	0	0	0	0	0	0	0	0	0	0	0	0	0	0	0	0	0	0	0	0	0	0	0	0	0	0	0	0	0	0	0	0	0	0	0	0	0	0	0	0
GADL1	339896	chr3	30726200	30894661	-	protein_coding	glutamate decarboxylase-like 1	ADC,CSADC,HuADC,HuCSADC	ENSG00000144644	GADL1		GADL1	0.06576	0	0.01393	0.07858	0.004016	0.03572	0	0.1712	0.01166	0.09645	0	0	0.01563	0.01867	0	0.01235	0.08613	0.1327	0.06428	0.5549	0.1742	0	0.1965	0	0.3039	0.01295	0.05702	0.08738	0.2738	0.01073	0	0	0	0.3369	0	0	0.07245	0	0.006145	0	0	0.009788	1.43	0	0.1196	0	0.1431	0	0.244	0.076	0	0.02662	0.1284	0.03737	0.1063	0	0	0	0.05662	0.1665	0.01149	0	0	0	0.06971	0	0	0.08233	0	0	1.268	0.03024	0.05727	0	0.0219	0	0	0	0.006489	0.02648	0	0.0638	0.1214	0	0	0.0312	0	0.9344	0	0.0467	0	0.01567	0	0.02952	0	0	0.4269	0.01881	0.6785	0.03577	0	0.02276	0.133	0.07735	0.285	0	0.04236	0	0	0	0.6868	0.01661	0	1	0	0.6718	0.8527	0.8144	0.06471	1	0	0.0006164	1	0	0.01384			GADL1																																																			GADL1	0.04887	0.02557	0	0	0	0.03128	0.03562	0	0	0.02965	0	0	0.02889	0	0.07711	0.07414	0.05002	0.1377	0	0	0.02235	0	0.03049	0.07462	0	0.1423	0	0.2763	0	0	0	0.049	0	0.697	0	0	0.02664	0	0	0	0	0	0.212	0	0.1198	0	0.4282	0	0	0.9012	0	0.02488	0	0.01659	0	0	0	0.02354	0	0.06693	0	0	1	0	0.9451			GADL1	0.07313	0	0	0.01578	0	0	0	0	0.03281	0	0	0	0	0	0	0	0	0	0	0	0	0.0314	0	0	0	0	0	0	0	0	0	0	0	0	0	0	0	0	0	0	0	0	1	0			GADL1	0	0	0	0	0	0	0	0	0	0	0	0	0	0.09567	0.2873	0.03911	0.03805	0	0	0	0	0	0	0	0.3904	0.03912	0	1	0			GADL1	0	0	0	0	0	0	0	0	0	0	0	0	0	0	0	0	0	0	1.178	0	0	0	0	0	0.4735	0.6561	0	0	0.3413	0	0	0.559	0	0	0	0	0	0	1.894	0	0	0	0	0	0	0	0	0
ID3	3399	chr1	23557930	23559794	-	protein_coding	inhibitor of DNA binding 3, dominant negative helix-loop-helix protein	bHLHb25,HEIR-1	ENSG00000117318	ID3		ID3	1.33	0.5639	1.686	0.9761	1.17	0.9718	0.9818	0.9679	1.368	0.8874	0.7386	0.7834	0.1949	0.7746	2.04	1.446	0.6129	0.6494	0.4655	3.449	2.259	0.3847	2.695	1.866	0	1.676	0.777	1.669	1.593	3.268	2.471	0.8714	3.092	1.964	1.991	2.966	2.368	3.136	2.734	3.276	1.086	2.602	3.087	2.87	3.356	0	0.1069	0	0.2402	0	0.03799	0.07716	0.1856	0.1585	0	0.04543	0.2002	0.7177	0.1354	0.0567	0.03363	0.2835	0	0.2102	0.02322	0.2018	0.05203	0.1483	0.09924	0	0	0	0	0	0	0.03674	0.04804	0	0	0	0	0	0	0	0	0	0	0	0	0	0	0	0	0.08539	0	0	0	0	0	0	0	0	0.6505	0	0	0	0	0	0	0	0.2185	0	0	0.9997	-0.09559	0.4742	0.6916	0.5393	0.8427	1	0	0.4797	1	0	0.3862			ID3																																																			ID3	1.694	2.262	1.39	2.469	2.99	2.415	2.359	2.543	2.41	1.787	1.712	1.765	1.511	2.688	1.969	2.093	3.014	0.9156	1.686	3.302	2.27	1.776	2.295	1.933	2.242	2.649	1.319	0	1.497	3.361	2.103	1.014	1.662	0.8361	0	1.14	1.548	0.8008	1.498	3.133	0.2776	0.9644	2.644	3.181	1.187	3.136	0	3.882	0.1595	0	0.06974	2.199	2.235	0.2273	2.018	1.461	1.049	0.5228	0	0.5061	3.751	0.6995	0.9683	0.04187	0.8919			ID3	4.291	5.025	4.178	4.476	3.839	2.305	0.4168	1.215	1.058	0.7476	0.719	0.751	0.4594	1.433	1.001	0.9964	0.8781	0.5685	1.068	0.2904	0.5018	0.9826	0.516	0.5529	0.7874	1.011	0.5099	1.85	2.277	2.079	1.719	1.758	0.91	4.739	1.468	1.129	0.8496	0.09491	0.8774	2.325	0	1.881	0.1556	0.761			ID3	1.032	1.638	0.827	0.6278	1.54	0.9266	0.1431	0.5087	0.4892	1.542	2.151	0.3684	3.401	3.014	0	0.2168	0.3955	0	0	0.7983	2.023	0.2575	1.035	0.3805	1.034	0.8566	0.6373	0.2256	-1.965			ID3	0	0	0	0	0	1.554	2.22	1.241	0.8355	2.011	1.698	0	2.55	0	0	0	0	0	0	1.247	1.221	0	0	0	0	0	0	0	0	0	0	0	0	0	0	0	0	0	1.894	0	0	1.295	0	0	1.077	0.3791	0	0
PRSS42	339906	chr3	46830404	46834095	-	protein_coding	protease, serine, 42	TESSP2				PRSS42	0.2838	0.3153	0	0.79	0.2305	0.2089	0.1445	0.5337	0.04774	0.0673	0.1601	0.1882	0.2116	0.4047	0.1462	0.2794	0.303	0.4848	0.324	0.8123	0	0	0.4537	0	0	0.3137	0	0	0.1093	0.08661	0	0	0	0	0	0	0.03047	0	0	0	0	0	0	0	0.1105	0	0	0	0.2674	0.104	0	0	0.2544	0.07638	0	0	0.4314	0	0	0.154	0	0.05399	0.185	0.05202	0.03252	0.1446	0.07257	0.1657	0	0.6788	0	0	0	0	0.08868	0	0	0	0	0.2533	0	0	0.07312	0	0	0	0	0.7723	0	0.06412	0	0.06386	0	0	0	0	0	0.101	0	0	0	0.136	1.138	0.02333	0	0	0	0	0.07723	0	0.2983	0	0.3522	0.9997	0.3483	0.4305	1	0	0.3539	1	0	0.536	1	0	0.361			PRSS42																																																			PRSS42	0.5143	0	0	0.1311	0.09148	0.2408	0	0.09752	0	0	0	0.2477	0	0.1024	0	0	0.2861	0	0	0.115	0.09045	0.4111	0	0	0	0	0.7654	1.154	0.178	0.1109	0.09116	0	0.5052	0	0	0.8843	0.2072	0.1669	0	0	0	0	0	0	0	0.09433	1.95	0	0.1138	0	0.1879	0.1943	0.2274	0.1938	0	0	0	0	1.083	0	0.09805	0.1017	1	0	0.9491			PRSS42	0.06074	0	0.157	0	0.2774	0	0	0	0	0.1454	0	0	0	0	0	0	0	0	0	0.3951	0	0	0	0	0	0	0	0	0	0	0	0	0	0	0	0	0	0	0	0	0	0	1	0			PRSS42	2.025	0	0.4073	0	0	0	0	0	0	0.2239	0.5465	0.6897	0	0	0	0	0.1515	0	0	0	0	0	0.1814	0.3591	0	0	0	1	0
EHHADH-AS1	339926	chr3	185162901	185191955	+	ncRNA	EHHADH antisense RNA 1					EHHADH-AS1	0.164	0.06964	0.05321	0.4117	0.08074	0.3866	0.2854	0.6394	0.02992	0.1233	0.1969	0.03374	0.1898	0.1164	0	0.1227	0.1623	0.2007	0.2582	1.188	0.4999	0	0.1436	0.01974	1.494	0.09737	0.09677	0.6941	0.3163	0.4703	0.1916	1.493	2.35	0.8923	0	0.3392	0.01905	0	0.01581	0.07226	0.2587	0.8191	0	0	0.6047	0	0.4543	0.1956	0.3262	0.2463	0	0.1944	0.5661	0.2257	0.1783	0.03983	0	0	0	0.3168	0.05834	0	0	0.1562	0.2444	0	0.04563	0.2956	0	0.4586	0	0	0.2739	0	0.05587	0	0	0	0.06563	0.03409	0.06944	0	0.2948	0	0	0	0.5813	1.216	0.2525	0	0	0	0	0	0	0	0.9175	0.06374	1.733	0	1.596	0	0.5836	0.1659	0.3582	0	0.05443	0.3945	0	0	1.281	0.08374	0	0.9997	-0.4752	0.7158	0.2693	-2.008	0.2629	0.7237	-0.8925	0.8362	1	0	0.2248			EHHADH-AS1																																																			EHHADH-AS1	0.1229	0.2444	0	0.236	0.451	0.4217	0.5377	0.4314	0.1738	0.4596	0.7859	0.2326	0.4493	0.5888	0.2781	0.6271	0.3485	0.4273	0.4601	0.3317	0.6078	0.2695	0.07743	0.1853	0.4005	0.1811	0.1012	0	0.1134	0.1369	0.2668	0.1232	0	0	0	0	0.2539	0.7218	0.584	0.3907	0.2457	0	0	0.1119	0.1037	0.1715	0	0.2698	0.2059	0	0.1199	0.2921	0.1458	0.5038	0.1688	0.145	0.4157	0.1176	0	0	0.3859	0.1846	1	0	0.9326			EHHADH-AS1	0.3707	0	0.2363	0.4027	0.7303	0	0.6313	0.2066	0.8237	0.8938	0.5984	1.26	0.09221	0.9753	0.4751	0.2845	0.6173	0.7093	0.5489	0.9358	1.381	0.6508	1.263	1.016	0.4761	0.2054	0.1519	0.3994	0.9336	0	0	0	0.2546	0.4803	0	0.4447	0.2166	0.2016	0.09356	0.2179	0	0.3391	0.05913	-1.02			EHHADH-AS1	1.367	1.907	1.355	1.967	1.224	1.395	1.544	1.31	1.138	1.173	1.284	1.826	0	0.4372	0	0.5816	0	0.4407	0	0	0	0	0.1156	0.6118	1.248	0.8886	0	0.2834	-2.287
LPP-AS2	339929	chr3	188151206	188154088	-	ncRNA	LPP antisense RNA 2		ENSG00000270959	LPP-AS2		LPP-AS2	1.056	1.187	0.8329	1.287	0.8582	0.424	1.267	0.7911	0.8063	0.4491	1.483	0.8403	0.9137	1.309	1.457	0.9293	0.8318	1.16	0.4498	0.1363	0.4064	0	0.2197	0.2585	0.6732	0.1034	0.7498	0.4947	0.4951	0.4532	0	0	0	0.4462	0.3172	0.3758	0.1687	0.04659	0.5298	0	0.4707	0.1137	0	0.06486	0.2271	0	0.5649	0.2796	0.4744	0.4253	0.257	0.4458	0.373	0.302	0.2557	0.3812	0.555	0.5014	0.8775	0.534	0.4909	0.6415	0.5872	0.7909	0.7633	0.5376	0.6345	0.3657	0.316	0.2434	0.5449	0.6203	0.07223	0.1021	0.1078	0.1802	0.1013	0	0.1927	0.09823	0.1492	0.1566	0.02277	0.1778	0.03836	0.07784	0	0.2828	0.08763	0.1156	0.0836	0.07777	0.1213	0.3358	0.1442	0.09235	0.5839	0.13	0.3623	0.08903	0	0.1904	0.4513	0.1949	0	0.09138	0.1051	0.3884	0.04774	0.09935	0.7678	0.0823	0	0.9997	0.1851	0.8464	0.67	-0.7911	0.7943	0.7617	0.2594	0.8052	0.6872	0.4065	0.505			LPP-AS2																																																			LPP-AS2	0.6884	0.5837	0.09263	0.5224	0.6236	0.5307	0.7899	0.5565	0.4285	0.5335	0.2362	0.4865	0.5475	0.5136	0.4676	0.4517	1.036	0.782	0.4852	0.6865	0.6545	0.7127	0.4918	0.394	0.6176	0.6093	0.92	0.4018	1.046	1.386	1.055	1.183	0.8235	0.4195	0.5978	1.165	1.216	0.9405	1.021	1.587	1.002	0.7786	1.296	1.302	0.9373	1.279	0	1.316	0.6345	2.104	0.8886	1.256	1.5	0.6525	1.5	0.7443	0.8641	0.5652	2.319	1.179	1.554	0.5105	0.75	0.09838	0.8635			LPP-AS2	0.8852	0	1.02	1.332	1.11	0.9672	2.022	1.214	1.717	1.404	1.297	1.423	1.518	1.56	1.336	1.491	1.245	1.23	1.126	1.734	1.745	1.242	0.9613	1.568	1.851	1.117	2.093	0.5974	0.9015	1.195	1.101	1.605	1.443	0.8254	2.128	1.824	0.7874	0.7681	1.563	1.564	1.467	1.853	0.09172	0.4197			LPP-AS2	3.041	2.63	2.091	2.422	2.752	3.465	2.357	2.568	2.808	2.979	2.684	2.665	2.635	1.686	0.8781	2.354	2.379	0.6101	1.74	0.3979	0.8931	1.422	0.5772	0.7585	0	0.8768	0	0.9822	0.02929			LPP-AS2	0	0	1.536	0	0	0	0	0	0	0	0	0	0	0	0	1.008	0	1.557	0	0	0	0	0	1.527	0.4735	0.6561	0	0.3966	0	0	0.8169	0.559	1.189	0	0	0.5065	0.798	0	0	2.174	0	0	0	0	0	0.3791	2.301	0
H1FX-AS1	339942	chr3	129316271	129324569	+	ncRNA	H1FX antisense RNA 1					H1FX-AS1	0.2679	0.3645	0.5389	0.3257	0.391	0.1837	0.2083	0.04265	0.2129	0.1323	0.2496	0.1266	0.1133	0.1056	0.2931	0.4717	0.2894	0.1327	0.34	0.06134	0.7152	0	0.1656	0.1347	0	0.1045	0	0.1428	0.1309	0.1851	0	0	0	0.2048	0	0.1184	0.1414	0	0.1182	0	0.1424	0.01628	0	0.4032	0.234	0	0.1488	0	0.02924	0	0	0.1285	0.3899	0	0.2264	0	0.03989	0.1653	0.04733	0.09483	0.1461	0.02196	0.1022	0	0	0.226	0.08712	0.2281	0.05691	0.3122	0.0936	0.09844	0.266	0.4705	0.03632	0.1015	0.1568	0	0.1045	0.148	0.1932	0.2941	0.2232	0.0904	0	0.3278	0.401	0.3615	0	0.1018	0	0.1014	0	0	0	0	0.1137	0.2146	0.8078	0.4166	1.205	0.07451	0.2153	0.1005	0	0.119	0.1036	0	0.03156	0.4093	0.3529	0.05462	0.1521	0.9997	-0.06607	0.6836	0.991	-0.05081	0.3684	1	0	0.7703	1	0	0.5785			H1FX-AS1																																																			H1FX-AS1	0.5454	0.5913	0.7999	0.8808	0.5597	0.6304	0.6629	0.6439	0.6587	0.8166	0.2331	0.6461	0.4191	0.5	0.5881	0.3869	0.8896	1.001	0.6471	1.048	0.9342	0.8445	0.9453	0.7214	1.109	1.086	0.6869	1.135	0.6364	0.8762	0.4233	0.2299	0.3731	0.5297	1.806	0.4939	1.104	0.3463	0.3309	0.8506	0.7817	0	0.6722	0.7005	0.311	0.8163	0	1.021	0.5152	0.7289	0.6412	0.578	0.4978	0.5861	1.139	0.4954	0.5602	0	1.232	0.7076	0.8864	0.04177	0.8691	-0.08432	0.6263			H1FX-AS1	2.423	1.505	1.469	2.148	2.413	0.9305	1.836	2.179	0.9373	1.739	0.04684	2.169	1.62	1.149	1.252	1.32	1.722	1.774	1.719	2.355	2.084	1.711	1.732	1.771	2.304	0.2116	1.211	1.02	1.231	0.9782	0.7198	1.229	1.315	1.476	1.445	0.8131	0.7621	0.3674	0.9434	0.7286	0.2762	0.7303	0.298	-0.5735			H1FX-AS1	0.343	0.1267	0	0.08625	1.055	0.657	0.1607	0.1406	0.06434	0.1828	0.2452	0.1677	0.6107	0.4854	0	0.1857	0.2366	0	0	0.4057	0.1644	0	0.2162	0.4233	0.4541	0.5441	0	1	0
CCDC158	339965	chr4	76312211	76421868	-	protein_coding	coiled-coil domain containing 158		ENSG00000163749	CCDC158		CCDC158	0.5157	0.5296	0.2123	0.595	0.4119	0.8014	0.4305	1.14	0.5318	1.183	0.6212	0.2115	1.188	0.3584	0.7356	0.2738	0.5686	1.167	0.6306	0.3076	0.197	1.878	0.4922	0.8308	1.877	0.2449	0.5354	0.1617	0.4136	0.3918	0	0	1.412	0.6778	0	0.07061	0.1702	0.161	0.134	0.5397	0.007562	0.4431	1.552	0.1146	0.2418	0	0.3306	0.8912	0.3456	0.3021	0.009882	0.2146	0.3595	0.163	0.08148	0.0921	0.03642	0.2885	0.1393	0.3548	0.09331	0.1255	0.2639	0.1737	0.2486	0.08134	0.01358	0.2506	0.3086	0.7321	0.1664	1.402	1.842	2.058	1.573	2.376	1.4	1.024	0.8354	1.921	2.288	1.811	2.742	1.701	2.064	3.303	2.428	1.58	1.163	0.9323	1.281	1.443	1.08	1.164	1.374	1.563	2.9	0.3776	3.877	1.884	1.794	1.667	1.743	1.798	0.9968	0.803	1.651	2.084	1.782	2.59	1.918	2.609	2.388	0.9997	0.3216	0.8139	0.6131	-1.041	0.2133	0.8607	-0.2939	0.6086	0.976	0.02907	0.4068			CCDC158																																																			CCDC158	0.6075	0.8601	0.9064	1.239	0.5182	0.751	0.9059	0.7371	0.9006	0.8003	0.9103	0.9593	0.9194	0.9889	1.031	1.099	0.6566	0.4112	1.01	0.713	0.5486	0.8204	0.7218	0.6827	0.8103	0.4584	0.03053	0.4014	0	0	0	0.03739	0.02747	1.496	1.272	0	0	0.04786	0.08238	0.01642	0	0	0	0.01703	0	0	1.25	0	0.02155	0	0	0	0	0.02514	0	0	0	0	0	0.05114	0.01849	0.01919	0.2885	-1.062	0.9451			CCDC158	0.6924	0	0.3231	0.1712	0.107	0	0	0	0	0	0	0	0	0	0	0.03984	0	0	0	0	0	0	0	0	0	0	0.02148	0	0	0	0	0	0.02715	0	0	0	0	0	0	0.0229	0.0895	0	1	0			CCDC158	0.4768	0.5465	0.1107	0.9672	0.4782	0.3718	0.3736	0.3561	0.5227	0.4536	0.4647	0.2015	0.6787	0.143	0	0	0.1127	0.7058	0.767	0.5512	1.237	0.7694	1.83	1.813	1.332	1.949	1.442	0.01392	-3.672			CCDC158	0	0	0	0	0	0	0	0	0	0	0	0	0	0	0	0	0	0	0	0	0	0	0	1.527	0	0	0	0	0	0	0	0	0	0	0	0	0	0	2.686	0	0	0	0	0	0	0	0	0
TMPRSS11A	339967	chr4	67910301	67963514	-	protein_coding	transmembrane protease, serine 11A	ECRG1	ENSG00000187054	TMPRSS11A		TMPRSS11A	0.3669	0.378	0.2685	0.3526	0.4445	0.1547	0.3994	1.133	0.388	0.2308	0.4235	0.5138	0.4617	0.6494	0.05485	0.302	0.6729	0.3512	0.3881	0.05552	0.5685	0.2091	0.1183	0.1745	0	0.175	0.3823	0.02243	0.2284	0.3445	0.1148	0.7092	0	0.1862	0.3029	0.2747	0.208	0.3258	0.07232	0	0.02973	0.03649	3.312	0.02602	0.1579	0	0.1857	0	0.1276	0.2177	0	0.1412	0.0977	0.1097	0.05432	0	0	0	0.1512	0.1405	0.01726	0.1516	0	0	0.1148	0	0.05308	0.07759	0	0	0	0.3278	1.15	0.9691	0.7179	0.3371	0.8713	1.343	1.051	0.4165	0.6816	0.494	0.4424	0.8775	1.168	0.09197	0	1.193	2.07	0.4644	0.9418	0.4279	0.9383	1.3	0.3572	1.579	1.026	0.3598	1.091	0.2948	0.5903	0.4678	0.6613	1.084	0.8654	1.735	0.5567	0.2429	0.5255	0.5092	0.9394	0.3548	0.7682	0.9997	-0.04936	0.4605	0.132	2.323	0.000276	0.7307	-0.9192	0.8779	0.9533	-0.05578	0.5679			TMPRSS11A																																																			TMPRSS11A	0.4468	0.6464	0.395	0.4281	0.6294	0.4114	0.4997	0.4117	0.865	0.6439	0.5609	0.6269	0.4811	0.5665	0.7677	1.415	0.07466	0.3234	0.05174	0.2763	0	0.05648	0.1746	0.07488	0	0.1084	0	0	0.034	0.04128	0.03378	0	0	0	0.5127	0	0.07877	0.2366	0	0	0.07606	0	0	0.09838	0	0	0	0.04262	0.08357	0.3074	0.1054	0.03728	0	0.3147	0	0.04381	0.1082	0.1684	1.723	0	0	0.1455	1	0	0.8482			TMPRSS11A	0.08678	0	0	0	0	0.1801	0	0	0	0	0	0	0	0	0	0	0.02857	0	0	0	0.5558	0	0	0.05658	0	0	0.06074	0	0	0	0	0	0	0	0	0	0	0	0	0	0	0	1	0			TMPRSS11A	0.9052	0.472	0.3068	0.2227	0.2566	0.4838	0.1459	0.1677	0.455	1.026	0.2232	0.568	0.4404	0.07259	0	0	0	0.7005	0.2311	0.1708	0.05151	0.1371	0.3697	1.125	1.65	0.803	1.273	0.01654	-2.993			TMPRSS11A	0	0	0	0	0	0	0	0	0	0	0	0	0	0	0	0	0	0	0	0	0	0	0	0	0	0	0	0	0.3413	0	0	0	0	0	0	0	0	0	2.686	0	0	0	0	0	0	0	0	0
LOC339975	339975	chr4	187304083	187505613	-	ncRNA	uncharacterized LOC339975					LOC339975	0.2003	0	0.02089	0.03427	0.02398	0.1545	0	0.07603	0	0.1198	0.4229	0.05206	0.01176	0	0.04127	0.0368	0.1677	0.2133	0.473	1.147	0.06794	0	0.3426	0.1844	0.4355	0	0.1908	0.3754	0.801	0.0161	0.8026	0	0.1601	1.035	0	0	0.06549	0	0.03656	0	0	0.2989	1.691	0	0.1577	0	0.3497	0.8161	0.3527	0.464	0.01948	0.03983	0.5056	0.1356	0.6897	0.04627	0.3252	1.648	0	0.3397	0.2824	0.01981	0.04695	0	0.2309	0.2053	0.03993	0.3514	0.2405	0.7257	1.328	0	0	0	0.09623	0.03742	0	0	0.01942	0.1523	0	0	0.3163	0	0	0.04664	0.9005	1.079	0	0.06963	0	0	0	0	0.04427	0.0372	0.8585	0.09187	1.164	0.05343	1.007	0.01714	0.5215	0.08287	0.2192	0	0.1237	1.405	0	0.05971	1.415	0.0734	0	0.9997	0.4929	0.5469	0.9155	-0.4817	0.1474	0.7951	-0.5935	0.1729	0.4094	1.749	0.2136			LOC339975																																																			LOC339975	0	0	0	0	0	0	0	0	0	0	0	0	0.0432	0.03798	0	0	0.1454	0	0.05166	0	0	0	0	0	0	0	0.1172	0	0	0	0	0	0	0	0	0	0.03986	0	0	0	0	0	0.3079	0	0	0	0.6637	0.04255	0	0.5599	0	0.1089	0.04399	0	0	0.2065	0	0	0	0.1925	0	0	1	0	0.8981			LOC339975	0.04404	0.2376	0	0	0	0.1097	0.2522	0.1243	0.04824	0	0	0	0.1557	0.03281	0.1545	0	0.02715	0.04404	0	0.1057	0	0.1362	0.7004	0.1622	0.2951	0.1699	0	0	0	0	0	0	0	0	0	0.1097	0	0	0	0	0	0	1	0			LOC339975	0	0	0	0.1155	0	0	0	0.04372	0	0	0.1157	0	0	0	0	0	0	0.1427	0	0	0	0	0.06846	0.07211	0.09318	0.1145	0	1	0
TRIML1	339976	chr4	188137209	188147743	+	protein_coding	tripartite motif family-like 1	RNF209	ENSG00000184108	TRIML1		TRIML1	0	0	0	0.1175	0	0.0472	0	0	0	0.05766	0	0.02321	0.01384	0	0	0.02177	0.01303	0	0.01925	0	0.2952	0	0.138	0.01356	0.5007	0	0.0339	0.1025	0.1386	0	0	0	0	0.08502	0	0	0	0	0	0	0	0.09253	0	0.03053	0.09488	0	0.06505	0.4833	0.1768	0.08922	0	0	0.2199	0.0331	0.1246	0.05432	0	0.2549	0	0.1325	0.02026	0	0	0	0	0	0	0.01862	0.06033	0	0	0	0.09982	0	0.03853	0	0	0	0	0.02345	0	0	0.03167	0	0	0	0	0.5885	0	0.02772	0	0	0	0	0	0	0	0.06549	0	0	0	0	0.4241	0.05902	0.6595	0	0	0	0	0.07003	0.372	0	0	1	0	0.447	1	0	0.5747	1	0	0.8391	1	0	0.1531			TRIML1																																																			TRIML1	0	0	0	0	0	0	0	0	0	0	0	0	0	0	0	0	0.04434	0	0.1188	0	0	0	0	0	0	0	0	0	0	0	0	0	0	0	0	0	0	0	0	0	0	0	0	0	0	0	0	0	0	0	0	0	0	0	0	0	0	0	0	0	0	0	1	0				TRIML1	0.05658	0	0	0	0	0	0	0	0	0	0	0	0	0	0	0	0	0	0	0	0	0	0	0	0	0	0	0	0	0	0	0	0	0	0	0	0	0	0	0.04404	0	0	1	0			TRIML1	0	0	0	0	0	0	0	0	0	0	0	0	0	0	0	0	0	0	0	0	0	0	0	0	0	0	0	1	0			TRIML1	0	0	0	0	0	0	0	0	0	0	0	0	0	0	0	0	0	0	0	0	0	0	0	0	0	0.365	0	0	0	0	0	0	0	0	0	0	0	0	0	0	0	0	0	0	0	0	0	0
LRRC66	339977	chr4	51993640	52020311	-	protein_coding	leucine rich repeat containing 66		ENSG00000188993	LRRC66		LRRC66	0.2279	0.1713	0.1291	0.1986	0.06271	0.3002	0.2273	0.2403	0.3262	0.1075	0.4896	0.2128	0.231	0.2121	0.06845	0.1101	0.3701	0.2558	0.1811	0.3852	0.112	0	0.2921	0.006445	0	0.04829	0.07911	0.1437	0.1317	0.07053	0.1274	1.2	0	0.2532	0.02329	0.02639	0.1022	0	0.3391	0	0.1049	0.4763	0.4388	0	0.1118	0	0.2592	0	0.1944	0.1253	0.01091	0.1224	0.3922	0.07728	0	0.02601	0	0.04342	0.21	0.2136	0.2319	0.138	0.01326	0.04227	0.09031	0	0.007513	0.2371	0.02892	0	0.04787	0.4388	0.4581	0.3133	0.6459	0.5624	0.529	0.4651	0.5379	0.3382	0.7075	0.5783	0.5069	0.6151	0.4588	0.3506	0.2157	0.7795	0.9658	0.3094	0.7408	0.2759	0.7425	0.6368	0.4855	0.94	0.5803	0.1884	0.7045	0.1717	0.1295	0.4508	0.3139	0.7483	0.1264	0.7954	0.6666	0.1404	0.6176	0.1608	1.143	0.6083	0.4178	0.9997	-0.1622	0.7887	0.9549	-0.2268	0.3316	0.5818	-1.037	0.7658	0.978	0.02127	0.9297			LRRC66																																																			LRRC66	0.4602	0.6507	0.4104	0.5668	0.5627	0.9128	0.6081	0.5942	0.5641	0.468	0.4045	0.5963	0.6414	0.6469	0.4032	0.6143	0.485	0.5342	0.6691	0.3048	0.2106	0.4393	0.4033	0.2365	0.3452	0.3343	0.2207	0.1457	0.05639	0.1336	0	0.1582	0.03029	0	0	0.2696	0.3401	0.2909	0.4402	0.036	0.3293	0	0	0.1092	0.2845	0.0196	0	0.3032	0.1801	0.09244	0.1722	0.1403	0.1648	0.3133	0	0.02458	0.06132	0.03927	0.5387	0.2133	0.0992	0.3063	0.9144	0.08129	0.8352			LRRC66	0.8828	0	0.2004	0.5734	0.669	0.1057	0.1057	0.1322	0.103	0.07724	0.06074	0.3685	0.1493	0.4168	0	0.2774	0	0.6332	0.1427	0.4071	0.3138	0.3068	0.394	0.4531	0.5945	0.0895	0.107	0.1557	0.4636	0	0	0	0	0.2203	0	0	0	0	0	0.04824	0.09491	0	0.00291	-2.197			LRRC66	0.07593	0.2447	0.5041	0.08681	0.1486	0.4956	0.1995	0.3886	0.6752	0.1839	0.09751	0.2462	0.09263	0	0.353	0	0.09391	0.8581	0.6608	0.458	0.3828	0.2895	0.4644	1.101	1.677	0.89	1.683	0.1709	-1.91			LRRC66	0	0	0	0	0	0	0	0	0	0	0	0	0	0	0	0	0	0	0	0	0	0	0	0	0.4735	0	0	0	0.3413	0	0	0	0	0	0	0	0	0	0	0	0	0	0	0	0	0	0	0
LOC339978	339978	chr4	54603211	54607131	-	unknown	uncharacterized LOC339978					LOC339978	0.02748	0.003503	0	0.0189	0.006618	0.02952	0	0	0	0	0	0.007254	0	0	0	0	0.0714	0	0	0.06072	0	0	0.1811	0	0	0.03183	0	0.02455	0.04451	0	0	0.3009	0	0.07942	0	0	0	0	0	0	0	0	1.262	0	0	0	0.03069	0	0	0	0	0	0	0.03089	0	0.02558	0	0	0	0	0	0	0	0	0	0	0	0.03452	0	0	0	0	0	0	0.03595	0	0	0	0.005353	0	0	0.1038	0.05851	0.03045	0	0	0	0.3581	0	0	0	0	0.03255	0.04836	0	0	0	0	0.5803	0.05853	0.6359	0.0188	0.2132	0.04606	0	0	0.03502	0	0	0.0654	0.5431	0	0	1	0	0.08998	1	0	0.002528	1	0	0.807	1	0	0.4302			LOC339978																																																			LOC339978	0	0	0	0	0.03711	0	0	0	0	0	0	0	0	0	0	0	0	0	0	0	0	0	0	0	0	0	0	0	0	0	0	0.07995	0	1.118	0	0	0	0	0	0	0	0	0	0	0	0	0.2794	0	0	0	0	0	0	0	0	0	0	0	0.1995	0	0	0	1	0	0.989			LOC339978	0	0	0	0	0	0	0	0	0	0	0	0	0	0	0	0	0	0	0	0	0	0	0	0	0	0	0	0	0	0	0	0	0	0	0	0	0	0	0	0	0	0	1	0			LOC339978	0	0	0	0	0	0	0	0	0	0	0	0	0	0	0	0	0	0.1559	0	0	0	0	0	0	0	0	0	1	0
NAT8L	339983	chr4	2059512	2069089	+	protein_coding	N-acetyltransferase 8-like (GCN5-related, putative)	CML3,NACED,NAT8-LIKE	ENSG00000185818	NAT8L		NAT8L	1.429	2.48	2.367	2.666	2.29	1.509	1.589	2.199	1.623	1.574	1.042	2.295	1.279	1.632	2.101	1.065	1.791	1.172	2.802	0	1.15	0.08611	0.7139	1.785	0	1.371	0.3372	2.82	0.7162	0.7122	0.04638	0.2227	0.8134	1.503	0.1322	1.032	0.4445	0.1374	0.8966	0	0.2295	0.0986	0	1.727	1.129	0	0.4558	0.7088	0.3529	0.2799	0.2021	0.6246	0.3829	0.1794	0.3475	0.677	0.5054	0.4743	0.6142	0.6534	0.6328	0.561	0.3792	0.4073	0.2542	1.538	0.1896	0.35	0.5015	0.4269	0.6315	0.3092	0.8035	1.288	0.1727	0.7123	0.9614	0.1822	1.065	0.6973	0.3279	0.645	0.3343	0.7315	0.7168	0.799	0.8471	1.01	0.3211	0.5223	0.291	1.216	0.5047	0.2586	0.1988	0.2458	1.097	0.6208	0.5755	0.84	1.705	0.4119	1.56	0.4507	0.5398	1.212	0.6307	1.82	0.4792	1.013	0.7006	0.1771	0.8258	0.9997	-0.2721	0.5755	0.6303	-1.042	0.3023	0.9684	0.04857	0.31	0.7684	0.2385	0.7257			NAT8L																																																			NAT8L	4.11	3.642	4.382	3.74	4.193	4.172	3.755	3.479	3.642	3.991	2.26	3.953	4.099	3.923	4.473	2.301	3.499	3.532	4.218	3.489	3.341	3.224	3.48	3.278	3.908	3.357	1.513	0.5372	1.071	1.254	0.6335	0.2935	0.3452	0.4529	1.17	0.3131	1.037	0.3574	0.3248	0.9751	1.367	0.382	0.5088	0.933	0.5821	1.073	0.6919	1.195	0.2344	0.686	0.9464	0.9558	1.104	0.3187	0.7405	0.707	0.469	0.2574	1.624	1.011	0.7268	0.116	0.8372	-0.07907	0.9041			NAT8L	6.342	3.544	6.139	6.36	6.322	2.44	3.695	3.74	2.258	3.929	2.152	4.014	3.15	2.571	2.727	2.737	2.107	3.225	1.692	3.132	3.335	2.946	3.44	3.368	3.278	2.688	2.789	2.151	2.736	0.294	0	0.07039	0.1725	0.1309	0	0.0314	0.09085	0	0.0115	0.4573	0.0552	0.05102	1.115e-12	-6.763			NAT8L	4.134	3.093	3.952	3.156	4.336	3.964	4.428	3.366	2.816	4.108	4.27	4.493	0.4098	0.5935	0.2585	0.5266	0.6519	1.649	1.612	1.153	1.14	1.798	0.7743	0.872	0.276	0.6216	0.5332	0.1289	-3.543			NAT8L	0	0	0	0	0	0	0	0	0	0	0	0	0	1.135	1.526	0	0	0	0	1.905	1.872	1.902	0	0	0.4735	0.365	0.8873	1.18	0.3413	1.417	0	0	0.7135	0.6016	0	1.424	0.4535	0	0	0	0	0	0	0	0	0.3791	1.567	0
LOC339988	339988	chr4	6687448	6690594	-	unknown	uncharacterized LOC339988					LOC339988	0.2385	0.4293	0.07878	0.2819	0.08285	0.08461	0.1562	0.1875	0.04446	0.06271	0.07672	0.07453	0.1846	0.1048	0.1036	0.04703	0.4908	0.1999	0.5398	0.07072	0.2456	0	0	1.05	0.9291	0	0.07288	0.9281	0	0.1385	0	0	0	0.06225	0	0	0.08348	0	0.1573	0	0.3711	0.5125	0	0.4815	0.152	0	0.1049	0.1485	0.03377	0.1431	0.02494	0.1936	0	0	0.1352	0.2231	0.04604	0	0.01843	0.03731	0.02206	0.02537	0	0	0.07453	0.3721	0	0.2436	0.06562	0	0	0	0.3036	0.532	0.1609	0.2657	0.3143	0	0.1028	0.3424	0.413	0.8355	0.1647	0.3776	0.4528	0.5495	0	1.142	0	0.08872	0.064	0.1167	0.341	0.3093	0.3101	0.04755	0.8902	0.1933	1.452	0.9767	0	0.1669	1.082	0.2957	0	0.9959	0.7807	1.526	0.2686	0.7695	1.19	0.1234	0.4023	0.9997	0.7161	0.8647	0.9624	-0.2589	0.2634	1	0	0.6451	0.3321	1.052	0.8836			LOC339988																																																			LOC339988	0.1799	0.1863	0.265	0.1223	0.3146	0.2253	0.1948	0.3705	0.3092	0.1636	0.09438	0.1772	0.1083	0.6299	0	0	0.2265	0	0.4585	0.3006	0.2395	0.3284	0.6567	0.1406	0.5636	0.2628	0.1486	0.1129	0.04339	0.05265	0.08499	0.1804	0	0	0	0	0.1001	0.1559	0	0.3678	0.2306	0	0	0.1641	0	0.13	0	0.1573	0	0	0.2164	0.1383	0.2127	0.2904	0	0	0.07023	0	0	0	0.2186	0.14	1	0	0.9309			LOC339988																																															LOC339988	0	0	0.5412	0.05051	0	0.3051	0	0	0.3377	0.2094	0.1468	0	0	0	0.2778	0	0.1415	0	0	0	0	0.4678	0.08723	0.09186	0	0.2128	0	1	0
ACADM	34	chr1	75724347	75763679	+	protein_coding	acyl-CoA dehydrogenase, C-4 to C-12 straight chain	ACAD1,MCAD,MCADH	ENSG00000117054	ACADM		ACADM	1.795	1.487	1.171	0.5244	1.19	1.406	1.543	0.8042	1.798	1.139	1.823	1.918	2.159	1.832	1.28	1.024	1.229	1.59	0.8496	0.1882	0.1746	0.7591	0.9583	0.7466	2.344	0.21	1.152	0.01993	1.099	0.8225	1.648	0.4604	0	0.794	0.04905	0.4256	0.4776	1.189	1.148	0.4567	0.1518	0.7967	1.433	0.6763	0.4017	0	0.9175	0.9277	0.9653	1.172	0.7667	1.429	0.8046	0.6748	0.4946	0.7743	0.3949	0	1.311	1.051	1.177	0.943	0.9463	1.173	1.037	0.6269	0.7505	0.7794	0.7185	1.555	0.6207	2.54	1.268	1.626	2.683	2.103	2.442	1.571	2.597	1.21	2.284	1.103	1.97	2.015	1.188	1.098	2.201	1.291	2.761	1.71	2.293	2.408	2.15	2.612	2.246	3.052	0.6707	1.418	0.7675	1.076	0.3778	1.433	1.112	1.614	1.382	1.409	1.247	1.302	1.934	1.507	1.027	2.488	0.6598	0.9997	0.09785	0.5779	0.9326	-0.2408	0.5836	0.9347	-0.09472	0.8876	0.4793	-0.4817	0.7776			ACADM																																																			ACADM	3.434	3.285	3.496	3.435	3.652	3.309	3.74	3.322	3.381	3.617	4.478	3.378	3.757	3.381	3.599	4.203	3.549	3.35	3.736	3.188	3.51	3.768	3.57	3.588	3.565	3.474	2.483	2.205	2.793	2.675	2.509	2.689	2.29	2.461	2.896	2.666	2.501	3.231	3.237	2.554	2.675	1.69	2.712	2.713	2.532	2.684	2.43	2.312	2.998	2.522	2.655	2.797	2.42	2.807	1.924	2.658	2.966	3.061	1.767	2.017	2.631	3.234	0.9354	0.0176	0.9543			ACADM	3.954	3.411	4.237	4.016	4.421	3.371	4.032	3.76	4.02	4.043	4.297	3.945	3.926	3.903	4.041	3.849	3.884	3.418	3.53	3.618	4.284	4.021	4.253	4.267	3.448	3.655	3.447	4.079	4.129	2.928	3.772	3.479	3.221	2.614	3.382	3.194	2.466	3.221	2.981	3.462	2.533	3.545	0.001874	-0.3866			ACADM	4.379	4.747	4.377	5.254	4.892	4.351	4.792	4.822	4.75	4.35	4.197	4.282	3.394	3.776	3.848	3.556	3.577	4.064	3.771	4.052	3.989	3.772	4.505	4.326	4.713	4.48	4.696	0.06595	-0.7305			ACADM	3.142	0	2.264	1.692	0	1.479	2.698	1.241	1.746	1.495	2.127	1.183	1.917	0	2.731	2.335	0	2.55	1.818	2.356	0	1.244	0	1.527	2.169	0.8982	2.137	1.944	1.649	1.92	1.099	0	2.275	2.626	0	0.8807	1.509	0	1.894	0	2.343	1.295	1.105	3.072	1.414	2.538	1.567	1.679
ID4	3400	chr6	19837348	19842200	+	protein_coding	inhibitor of DNA binding 4, dominant negative helix-loop-helix protein	bHLHb27,IDB4	ENSG00000172201	ID4		ID4	2.458	1.435	1.884	2.07	1.731	1.761	2.81	2.909	2.022	1.846	3.498	1.72	3.87	2.717	1.584	1.915	1.905	2.587	0.9379	0.06863	0.731	0.6609	0.5705	0.6124	0.2859	0.8452	0.4745	0.5624	0.5823	0.1067	2.453	0	0	0.577	0	0.2112	0.1199	0.0345	0.7123	0	0.1078	0.004583	0	0.8679	0.3236	0	0.1501	0.1442	0.2433	0.139	0	0.6549	0	0.05213	0	0.08518	0.02251	0.0483	0.06164	0.1887	0.03198	0.3213	0.01477	0.2516	0.07938	0.2222	0.07364	0.1592	0.2116	0	0	0	0	0	0.1928	0.05778	0.0154	0.1453	0.1195	0.01244	0.02554	0.05972	0.03345	0.06813	0.1103	0.0578	0	0.146	0.2997	0.1542	0.1217	0.09959	0.142	0.1074	0.1334	0.1763	0.1864	0.06912	0.1894	0.06617	0	0.05264	0	0.0521	0.5949	0	0.1158	0	0.05271	0.03743	0.1422	0.04609	0.0873	0.9997	0.3195	0.1918	0.3936	-1.583	0.1091	0.9764	-0.07532	0.2735	0.8615	0.2058	0.7589			ID4																																																			ID4	2.629	2.776	1.893	3.074	2.981	3.617	2.989	2.851	3.066	3.185	3.049	3.047	3.088	3.628	2.47	3.539	4.531	2.953	3.141	4.497	3.833	3.531	3.559	3.845	3.711	4.072	0	0	0.08301	0.02577	0	0.5057	0	0	0	0	0	0	0.1007	0.04006	0	0	0.1518	0.06188	0	0.04332	0	0	0	0.4528	0	0.02327	0.05453	0.01552	0	0.08058	0	0	1.33	0	0.02271	0	1	0	0.8612			ID4	4.406	2.883	4.203	4.632	5.781	0.07039	0	0.03984	0	0.03422	0.07861	0	0.06764	0.1217	0.547	0.5351	0	0.02715	0.01863	0.03422	0.1801	0.05797	0	0	0.05102	0.09356	0	0.1801	0.115	0	0	0	0.04963	0	0	0	0	0.04684	0	0	0	0	1	0			ID4	5.299	5.364	5.622	4.532	5.284	5.129	4.45	5.102	4.676	5.437	4.76	4.603	1.076	0.9952	0.1414	0.3298	0.07034	1.198	0.6225	0.7677	0.4686	1.418	0.9761	2.725	4.093	3.455	3.716	0.1702	-5.906			ID4	0	0	0	0	0	0.2003	0	0	0	0	0	0	0	0	0	0	0	0	0	0	0	0	0	0	0	0	0	0	0	0	0	0	0	0	0	0	0	0	0	0	0	0	0	0	0	0	0	0
LOC340017	340017	chr4	157572490	157576154	+	ncRNA	uncharacterized LOC340017					LOC340017	0.08555	0	0	0.02992	0	0	0	0	0	0.08459	0	0	0.0406	0	0	0	0.1118	0.1053	0	0	0	0	0.03033	0.02003	0	0	0	0	0.1369	0	0	0	0	0	0	0	0.09419	0	0	0	0	0.03809	0	0.6798	0.105	0	0	0	0.0457	0.1302	0	0.02328	0.166	0.1859	0	0	0	0	0	0.05047	0	0	0	0.03311	0.041	0	0	0.1069	0	0.4645	0	0	0	0.3819	0.2635	0.09588	0.1639	0	0.09878	0.06838	0.03566	0	0.1357	0	0.07818	0	0	0.5337	0.1756	0	0	0.0803	0.1953	0.07609	0	0	0	0.06468	0.669	0	0	0.02974	0	0.04394	0.6527	0	0	0	0.04931	0	0.5217	0	0	1	0	0.8543	1	0	0.01887	1	0	0.5528	1	0	0.705			LOC340017																																																			LOC340017	0.2394	0.1292	1.068	0.4444	0.4126	0.2983	0.6685	0.1797	0.3333	0.149	0.1268	0.3066	0.3983	0.4066	0	0.2717	0	0.3362	0.08889	0.07379	0.1135	0.2732	0.1531	0.3008	0.2568	0.09475	0	0	0	0	0	0	0	0	0	0	0	0	0	0	0	0	0	0	0	0	0	0	0	0	0	0	0	0	0	0	0	0	0	0	0	0	1	0				LOC340017	0.03844	0	0.2833	0.5898	1.417	0	0	0	0	0	0	0	0	0	0	0	0	0	0	0	0	0	0	0	0	0	0	0	0	0	0	0	0	0	0	0	0	0	0	0	0	0	1	0			LOC340017	0	0	0	0	0	0	0	0	0	0	0	0	0.2716	0	0	0	0	0	0	0	0	0	0	0	0	0.2822	0	1	0
SLC6A19	340024	chr5	1201595	1225117	+	protein_coding	solute carrier family 6 (neutral amino acid transporter), member 19	B0AT1,HND				SLC6A19	0	0	0	0	0	0.01272	0	0	0	0.09102	0	0	0	0	0	0.008732	0	0	0.03819	0.05216	0	0	0	0	0.2211	0.1932	0	0.05208	0.09369	0.007588	0	0	0	0.09036	0	0	0	0	0.004344	0	0	0	0	0	0.1663	0	0.06494	0	0	0.01826	0	0.006313	0	0	0	0.02194	0.01704	0	0	0.01378	0.008124	0	0.05502	0	0	0	0	0.02962	0	0	0	0	0.04069	0	0	0	0	0	0	0	0	0	0	0	0	0	0	0.2153	0	0	0	0.01109	0	0	0	0	0.09693	0	0.07453	0	0	0	0.09521	0	0	0	0.0151	0	0	0	0.3044	0.01175	0	1	0	0.06678	1	0	0.03969	1	0	0.3824	1	0	0.1385			SLC6A19																																																			SLC6A19	0	0	0	0	0	0	0	0	0	0	0	0	0	0	0	0	0	0	0	0	0.01583	0	0	0	0	0	0	0	0	0	0	0.1019	0	0	0	0	0	0	0	0	0	0	0	0	0.02913	0	0	0	0	0.4751	0	0	0	0	0	0	0	0	0	0	0	0	1	0	0.9871			SLC6A19	0.07176	0	0	0.03422	0	0.01721	0	0	0	0	0	0.02006	0	0	0	0	0	0	0	0	0	0	0	0	0	0	0	0	0	0	0	0	0	0.148	0	0	0	0	0	0.01578	0	0	1	0			SLC6A19	0	0	0	0	0	0	0	0	0	0	0	0	0	0	0	0	0	0	0	0	0	0	0	0	0	0	0	1	0
PRR7-AS1	340037	chr5	177437889	177447944	-	ncRNA	PRR7 antisense RNA 1					PRR7-AS1	0.3707	0.7164	0.2889	0.88	0.6419	0.4863	0.5695	0.1678	0.6721	0.07402	0	0.4245	0.08707	0.6736	0.7197	0.1091	0.9882	0.3128	0.9143	0.1623	1.07	0	0.7209	0.2423	0	0.02941	0.3863	1.617	0.6453	0.6123	0	0	0	0.477	0	0	0.4975	0.3404	0.2333	0.06414	0.1307	0.6342	0	1.539	0.312	0	0.4721	1.192	0.1166	0	0.3433	0.2783	0.1458	0.0426	0.1589	0.1999	0.621	0	0.1059	0.32	0.39	0.1714	0.2644	0.2165	0.4349	0.7633	0.6755	0.5879	0.3513	0.4127	0.2434	0	0.4542	1.13	0.04956	0.2627	0.2747	0	0.1279	0.2769	0.3355	0.6007	0.119	0.08282	0.4221	0.1374	0.5252	0.7228	0	0.1703	0	0.07025	0.2116	0.06656	0.06677	0.1102	0.8372	0.3333	1.021	0.229	0.3285	0.2408	1.216	0.4238	0.3213	0.4367	0.3474	0.8758	0.2776	0.6582	1.009	0.1792	0.6168	0.9997	0.3148	0.9411	0.9834	0.08509	0.1567	0.7846	0.4223	0.5997	0.4051	0.8295	0.7026			PRR7-AS1																																																			PRR7-AS1	0.4787	0.7607	0.5041	0.2746	0.555	0.8083	0.7032	1.134	0.6988	0.56	0	0.7408	0.8362	0.7565	1.002	0.3114	0.7179	0.5436	0.6361	1.005	0.514	0.6834	0.8714	0.9783	0.6474	0.7742	1.021	1.4	0.8448	0.8772	0.8694	0.3066	0.8084	2.085	1.414	0.8792	1.457	1.034	0.844	1.071	0.9287	0.2439	1.442	1.025	1.332	0.772	0.8394	0.541	0.9636	0	1.363	0.9364	1.153	0.9248	0.7772	1.373	1.239	1.187	2.41	2.755	1.26	0.8522	0.5284	0.1693	0.8744			PRR7-AS1	0.8294	0.6276	0.5578	0.4179	0.1953	0.3573	0.6012	0.184	0.2104	0.5519	0.184	0.2339	0.301	0.2363	0.3796	0.7146	0.4049	0.1283	0.4287	0.547	0.2546	0.2029	0.3618	0.1635	0.518	0.346	0.2975	0.3127	0.111	1.32	0.373	1.683	0.8875	1.033	1.083	1.136	0.8938	1.06	0.6942	0.7216	1.598	0.2228	1.914e-07	2.057			PRR7-AS1	0	0.3239	0.3101	0.3736	0.6697	0	0.6465	0.1894	0.17	0.3536	0	0.9689	0	0.6306	0	0.1706	0.0855	0	0.611	1.408	0.4711	0.3814	0.7353	0.303	0.1394	0	0	1	0
TMEM173	340061	chr5	139475528	139482758	-	protein_coding	transmembrane protein 173	ERIS,MITA,MPYS,NET23,SAVI,STING	ENSG00000184584	TMEM173		TMEM173	0.0824	0.003569	0.238	0.07554	0.0334	0.1851	0.0204	0.2032	0.3049	0.05482	0.0671	0.1743	0.01314	0.0618	0.07598	0.02069	0.1306	0.1338	0.507	0.1781	1.264	0	0.6653	1.06	0.4793	1.222	0.8034	1.294	1.65	1.775	0.8736	1.847	0.8728	2.013	3.724	1.295	1.918	1.696	1.558	0.04746	1.763	2.364	0.4394	1.712	2.001	0.5092	2.129	2.982	2.513	2.69	2.254	2.107	2.448	2.648	1.92	2.45	2.436	2.56	3.204	1.556	3.39	2.033	2.988	3.398	2.809	3.644	2.181	2.256	3.674	3.72	3.25	0.863	0.09498	0	0.07233	0.1219	0.207	0	0.1602	0.1081	0.08978	0.1057	0.2507	0.1768	0	0.1978	0	0.6546	0	0.05222	0.1098	0.2872	0	0	0.04941	0.04153	0.933	0.3048	0.8129	0.1719	0.6456	0.01915	0.5723	0.05612	0	0.2306	0.03567	0.4952	0	0	1.204	0.1339	0	0.9997	0.04929	0.371	0.988	0.0403	0.2301	0.4728	0.4631	0.9267	0.7456	0.5135	0.5159			TMEM173																																																			TMEM173	0.8095	0.5953	0.7305	0.793	1.33	0.7654	1.036	0.595	1.273	0.3552	0.2349	1.122	0.6579	0.675	0.7188	0.3401	1.148	1.298	1.126	0.9326	0.7947	0.5756	0.9776	0.8503	0.7369	0.9368	4.699	3.422	3.793	4.476	3.725	3.371	3.804	2.974	2.777	3.425	4.359	3.866	4.086	4.891	4.3	3.741	3.733	4.927	3.927	4.254	3.12	4.833	3.724	3.52	4.598	4.638	4.766	4.808	3.612	4.792	5.299	4.626	3.807	2.975	4.305	4.025	0.6008	0.1008	0.9663			TMEM173	3.421	3.157	3.602	3.279	2.729	6.357	6.81	7.818	6.737	7.904	7.367	7.512	6.176	6.942	6.971	6.225	6.939	7.513	6.43	7.389	7.29	6.853	6.815	7.535	6.437	6.902	6.402	7.067	7.166	5.698	6.416	6.343	6.509	5.923	5.794	5.965	6.252	6.938	5.996	6.402	6.918	6.788	0.09419	-0.2902			TMEM173	0.1483	0	0	0.2465	0	0	0.618	0.229	0	0	0.1288	0.9346	3.489	3.295	2.115	3.6	3.332	0.1587	2.037	0.3032	1.01	0.4156	0.07633	0.7052	0	0.6785	0	1.925e-05	5.427			TMEM173	0	0	1.536	1.692	0	1.625	0	0	2.299	1.776	2.457	1.825	2.16	2.198	0.956	1.595	1.787	1.968	0	0	0	0	0	0	1.115	1.448	2.137	1.944	1.649	2.447	2.375	2.519	2.176	1.618	1.834	1.634	2.112	0	0	0	0	0	2.755	2.062	1.414	1.889	2.785	0.7942
FAM170A	340069	chr5	119629559	119635822	+	protein_coding	family with sequence similarity 170, member A	ZNFD				FAM170A	0.1686	0.01686	0	0.1457	0	0.04728	0.06358	0.3095	0	0.04353	0	0.02325	0.02074	0.02476	0	0	0.1493	0.1739	0.08482	0.1872	0.7504	0	0.2558	0	0	0	0	0	0.8941	0	0	0.4581	0	0.6297	0	0	0	0.229	0.04829	0	0	0	0	0.1745	0.2373	0	0.1873	0	0.1771	0.1938	0.03428	0.04685	0	0.09727	0	0	0	0	0.07477	0.1006	0.03033	0	0.08204	0	0.02094	0	0	0	0	0.4703	0	0.154	0	0.3868	0.05751	0.1586	0.08545	0	0.03417	0.1028	0	0	0.2225	0.04876	0	0.0815	0	0.3816	0	0.1591	0	0.04129	0	0	0.0774	0	0.4774	0.04948	0	0.3413	1.315	0.03017	0	0.05912	0.3676	0	0	0	0.09835	0	0.3726	0.1675	0.1226	1	0	0.7002	1	0	0.3126	1	0	0.3901	1	0	0.4253			FAM170A																																																			FAM170A	0	0.131	0	0.08542	0.05934	0	0	0.124	0	0	0	0.08416	0	0.06651	0	0	0.06611	0	0	0	0	0	0.07967	0	0	0.09608	0	0.2921	0	0	0	0.6332	0.182	0	0	0.7234	0	0.1092	0	0	0.06736	0	0	0	0	0.06121	0.427	0	0	0.704	0.06299	0	0	0.08609	0	0	0	0.2325	0	0	0.06366	0.06606	1	0	0.9681			FAM170A	0.08542	0	0.05797	0.04824	0.05381	0	0	0	0	0	0	0	0	0.127	0.07861	0	0.05381	0.1648	0.1661	0	0	0	0	0	0	0	0.06074	0	0	0	0	0	0	0	0	0	0	0.1865	0	0	0	0	1	0			FAM170A	0	0	0	0	0	0.1483	0	0	0	0	0	0.09157	0	0	0	0	0	0	0	0	0	0.2339	0	0.2404	0	0.2859	0	1	0
C5orf66-AS2	340073	chr5	135236234	135248177	-	ncRNA	C5orf66 antisense RNA 2					C5orf66-AS2	0.04207	0.02143	0	0.1306	0	0.04518	0	0	0	0	0	0.02221	0	0	0	0.04136	0.03707	0.02334	0.1579	0.1792	0.6756	0	0.05819	0	0	0	0.1845	0	0.1745	0.01811	0	0	0	0.02765	0	0	0.01252	0	0	0	0	0	0	0	0.09088	0	0.06228	0	0.02968	0.04336	0	0	0.1094	0.03168	0.06092	0	0.04049	0	0	0	0.01938	0	0	0	0.2119	0	0.04488	0	0	0	0	0	0	0	0	0	0	0	0.01096	0	0.02313	0	0.03031	0	0	0	0	0.2543	0	0.02653	0	0	0	0	0	0	0.2222	0.01064	0.4657	0	0	0	0	0.009572	0	0	0.03592	0	0	0	0.3577	0	0	1	0	0.3696	1	0	0.126	1	0	0.0144	1	0	0.54			C5orf66-AS2																																																			C5orf66-AS2	0	0	0	0.05496	0	0.05254	0.1172	0	0	0.04982	0	0	0	0.08416	0	0	0.08366	0	0.1138	0	0	0	0	0	0	0.0619	0	0.1927	0	0	0	0	0	0.3788	0	0	0	0.03568	0	0	0	0	0	0	0	0	0	0	0	0	0	0	0	0.02796	0	0.04916	0.06183	0.03961	0	0	0	0	1	0	0.9299			C5orf66-AS2	0	0	0	0	0	0	0	0	0	0	0	0	0	0	0	0	0	0	0	0	0	0	0	0	0	0	0	0	0	0	0	0	0	0	0	0	0	0	0	0	0	0	1	0			C5orf66-AS2	0	0	0	0	0	0	0	0.04913	0	0	0	0	0	0	0.2466	0	0	0	0	0	0	0	0	0	0	0	0	1	0
LOC340074	340074	chr5	135648683	135653935	-	ncRNA	uncharacterized LOC340074					LOC340074	0.1702	1.231	1.03	1.082	0.8705	0.3182	1.156	1.599	0.7131	0.5192	0.2664	0.6497	0.413	0.8699	0.1721	0.2814	1.704	0.757	1.23	0	0.1569	0	0.3012	0.4569	0.5056	0.1011	0	0.2004	0.1401	0.01915	0	0	0.1286	0.5962	0	0	0.06501	0	0.1956	0	0.06973	0.2045	0.8143	0.4746	0.4448	0	0.1287	0	0.2605	0.3679	0	0.09312	0.6628	0.09822	0.3491	0	0	0	0.03405	0.342	0.0407	0.06957	0	0	0.09615	0.1258	0.03179	0.2909	0.06103	0	0.1003	0.3396	1.492	0.697	0.3178	0.4435	0.1411	0.4915	0.0957	0.5664	0.1849	1.433	0.3185	0.43	1.312	0.05538	2.359	1.396	0	0.1606	0.1167	0.435	0.5562	0.2449	0.3751	0.08708	0.8419	1.062	1.143	0.925	0.4862	0.06031	0.7582	0.5917	0.476	1.509	0.7598	1.064	0.6725	0.7262	1.624	0.2213	0.6206	0.9997	-0.04195	0.6394	0.8908	0.5069	0.7713	1	0	0.761	0.9408	0.09444	0.5806			LOC340074																																																			LOC340074	0.2449	0.3289	0.066	0.1139	0.2942	0.3501	0.1236	0.2767	0.3407	0.3336	0.2489	0.531	0.1487	0.3267	0.3169	0.06652	0	0.3092	0.1201	0.0999	0.03977	0.1309	0.1063	0.131	0	0.0654	0	0	0	0	0	0	0	0.9656	0	0	0	0	0	0	0	0	0	0	0.07269	0	0.624	0	0	0	0	0	0	0	0	0	0	0	0	0	0	0	1	0	0.9871			LOC340074																																															LOC340074	0.4891	0.8654	0.5555	0.5813	0.5488	0.8493	0	0.05192	0.7108	0.5924	0.07002	0.9126	0	0.08592	0	0	0	0.3193	0	0	0	0	0	0.2426	0.3085	0.06929	0.7434	0.2284	-2.18
ARSI	340075	chr5	150296346	150302962	-	protein_coding	arylsulfatase family, member I	SPG66	ENSG00000183876	ARSI		ARSI	0.03831	0.2618	0.07094	0.3526	0.1371	0.04114	0.1727	0.08724	0.0757	0.1284	0	0.03519	0.04465	0.07396	0.2637	0.1102	0.06672	0.04735	0.233	0.1639	0	0	0.05301	0.008859	0	0.01494	0	0.3106	0	0.07271	0	0	0	0.01892	0	0.01216	0	0	0.04203	0	0.03414	0.01129	0	0	0.03164	0	0	0.09073	0.02031	0	0.01498	0	0	0.02168	0	0.03567	0.08167	0	0	0	0	0.01524	0.08883	0	0.00913	0.1218	0	0	0	0.2232	0	0	0	0	0	0.01448	0.01898	0.1774	0	0.01534	0	0	0.02074	0	0	0.03595	0	0.1782	0	0	0	0	0.06749	0	0	0	0	0	0.1198	0	0	0.01318	0	0.01304	0	0	0	0	0	0	0.1737	0	0	0.9997	0.06135	0.726	1	0	0.04693	1	0	0.8131	1	0	0.6742			ARSI																																																			ARSI	0.2129	0.1684	0.2028	0.1453	0.1259	0.3254	0.333	0.3256	0.2975	0.1938	0.1653	0.1432	0.1891	0.2189	0.3971	0.126	0.2673	0.1578	0.189	0.0652	0.3245	0.3853	0.199	0.05775	0.2974	0.3438	0	0	0	0	0	0	0	0	0	0	0	0	0	0	0	0	0	0	0.04728	0	0	0	0	0	0	0	0	0	0	0	0	0	0.6031	0	0	0	1	0	0.9834			ARSI	0.4636	0.8115	0.3618	0.5018	0.5965	0	0	0.04824	0	0	0	0	0	0	0	0	0	0	0	0	0	0	0	0	0	0.05797	0	0.02857	0.08542	0	0	0	0	0	0	0	0	0	0	0.02574	0	0	1	0			ARSI	0.3756	0.03026	0.04304	0.06027	0	0.1903	0.1666	0.09879	0.1306	0.2474	0.04553	0.1555	0	0	0	0	0	0	0	0	0.07825	0	0	0	0	0	0	1	0			ARSI	0	0	0	0	0	0	0	0	0	0	0	0	0	0	0	0	0	0	0	0	1.221	0	0	0	0	0	0	0	0	0	0	0	0	0	0	0	0	0	0	0	0	0	0	0	0	0	0	0
LOC340090	340090	chr5	73195290	73201961	-	unknown	uncharacterized LOC340090					LOC340090	0.1367	0.00985	0	0.2155	0.07881	0.2083	0	0.1884	0.04026	0.02553	0	0.006815	0.01212	0	0.574	0.1286	0.08888	0.02138	0.08247	0.9171	0.06999	0	0.08788	0.1793	0	0.01004	0	0	0.5275	0	0	0	0	0.0988	0	0	0.05644	0	0.02835	0	0	0.04494	0	0.07888	0.3082	4.054	0.241	0.7631	0	0	0	0.06777	0.1944	0.1128	0.2116	0	0	0	0	0.1167	0	0	0.04838	0.01967	0	0	0.01385	0.03245	0.1041	0	0	0	0	0	0	0	0	0	0	0	0	0	0.108	0	0	0	0	0.2345	0	0	0	0.02421	0	0	0	0	0.2971	0	0.3017	0	0	0.05235	0	0.06028	0.2255	0	0.03292	0	0	0	0.9595	0	0	0.9997	0.9637	0.09343	0.1798	3.984	2.429e-05	1	0	0.4527	1	0	0.083			LOC340090																																																			LOC340090	0	0	0	0	0.06895	0.04818	0	0.03724	0	0	0	0	0	0	0	0	0.07678	0	0	0.04409	0.06817	0	0	0	0	0	0	0	0	0	0	0	0	0	0	0	0.04107	0	0	0	0	0	0	0	0	0	1.712	0	0	0	0	0	0	0	0	0	0	0	0	0	0.03744	0	1	0	0.9007			LOC340090	0.04544	0	0	0	0	0	0	0	0	0	0	0	0	0	0	0	0	0	0	0	0	0	0	0	0	0	0	0	0	0	0	0	0	0	0	0	0	0	0	0	0	0	1	0			LOC340090	0	0	0	0	0	0	0	0	0	0	0	0	0	0.07466	0	0	0	0	0	0	0	0	0	0	0	0	0	1	0
LINC01020	340094	chr5	5034359	5070004	+	ncRNA	long intergenic non-protein coding RNA 1020					LINC01020	0.08521	0.004432	0.04318	0.04738	0	0.05553	0	0.1541	0	0.1005	0	0	0	0	0	0.02565	0.04559	0.1901	0.1722	0.284	0.09352	0	0.5596	0.1951	0	0	0	0	0.1622	0	1.25	0	0	0.2229	0	0	0	0	0	0	0	0	1.469	0	0.08428	0	0.184	0.6663	0.07215	0.2023	0	0	0.4737	0	0.07478	0.03229	0.1896	0	0	0.328	0.02387	0	0.03277	0	0.01647	0	0	0.4191	0	0	0	0	0.1171	0	0	0	0	0	0.01351	0.02763	0	0	0.2744	0	0	0	0.4867	0.5612	0	0.03265	0.06917	0	0	0	0	0	0	0.02611	0.3932	0	0.7664	0	0	0.03511	0	0	0.04418	0	0	0	0.7606	0	0.1881	1	0	0.8499	0.8169	-1.256	0.01263	1	0	0.1201	1	0	0.4032			LINC01020																																																			LINC01020	0	0	0	0	0	0	0	0	0	0	0	0	0	0	0	0	0	0	0	0	0	0	0	0	0	0	0	0	0	0	0	0	0.2121	0	0	0	0	0.04388	0	0	0	0	0	0	0	0	0	0	0	0.4107	0	0	0	0.03442	0	0	0	0	0.2482	0	0	0	1	0	0.9888			LINC01020	0	0	0	0	0	0	0	0	0	0	0	0	0	0	0	0	0	0	0	0	0	0	0	0	0	0	0	0	0	0	0	0	0	0	0	0	0	0	0	0	0	0	1	0			LINC01020	0	0	0	0	0	0	0	0	0	0	0	0	0	0	0	0	0	0	0	0	0	0	0	0	0	0	0	1	0
LOC340107	340107	chr5	24835280	24840583	-	ncRNA	uncharacterized LOC340107					LOC340107	0.07837	0	0	0	0	0	0	0.3963	0	0.02629	0	0	0	0	0	0	0.09148	0.02202	0	0	0.442	0	0.1251	0.04834	0	0	0	0.3209	0.08493	0	0	0	0	0.4099	0	0	0	0	0	0	0	0	0	0	0	0	0.1153	0.2382	0.05549	0.04093	0	0.01422	0.1034	0	0	0.02476	0	1.26	0	0	0	0	0	0	0.01261	0	0	0.2336	0	0.3003	0	0	0.09036	0	0	0	0	0	0	0	0	0	0.1112	0	0	0	0	0.3479	0	0.02504	0	0	0	0	0	0	0.2104	0	0.1632	0	1.948	0.01819	0	0.02692	0	0.1141	0.0339	0	0	0	0.6143	0	0	1	0	0.03836	1	0	0.262	1	0	0.001726	1	0	0.007306			LOC340107																																																			LOC340107	0	0	0	0	0	0	0	0	0	0	0	0	0	0	0	0	0	0	0	0	0	0	0	0	0	0	0	0	0	0.04373	0	0	0	0	0	0	0	0	0	0	0	0	0	0	0	0	0	0	0	0	0	0	0	0	0	0	0	0	0	0.1054	0	0	1	0	0.9915			LOC340107	0	0	0	0	0	0	0	0	0	0	0	0	0	0	0.04264	0	0	0	0	0	0	0	0	0	0	0	0	0	0	0	0	0	0	0	0	0.07861	0	0	0	0	0	0	1	0			LOC340107	0	0	0	0	0	0	0	0	0	0	0	0	0	0	0	0	0	0	0	0	0	0	0	0	0	0	0	1	0
LOC340113	340113	chr5	32947443	32962467	+	ncRNA	uncharacterized LOC340113					LOC340113	0.1316	0	0.0985	0.3021	0	0.08002	0	0.04652	0.08787	0.3479	0.1416	0.01596	0	0	0	0.06617	0.02668	0.2756	0.1868	0	0.08189	0	0.1799	0.02776	0	0	0.3438	0.05365	0.272	0.03868	0	0	0	0.369	0	0	0	0	0	0	0	0.1035	0.4706	0	0.1209	0	0.2217	0	0.3173	0.2192	0	0	0.3267	0	0	0	0	0	0	0.2605	0	0	0	0.02308	0.2144	0.3005	0	0.2795	0.2865	0	0	0	0	0	0.07819	0.02278	0	0	0.01179	0	0	0.1141	0.2697	0.06637	0.05476	0	0.4328	0.1423	0	0.08391	0	0	0.03588	0.1047	0	0	0.1237	0.0228	0	0.1853	0	0.08118	0	0.02052	0	0.1295	0.07619	0	0	0	0.6828	0	0.1654	0.9997	-0.4866	0.51	0.8015	-1.15	0.3856	0.9671	0.2044	0.8679	1	0	0.321			LOC340113																																																			LOC340113	0	0.04621	0	0	0.0409	0	0.06419	0	0	0	0	0	0	0	0.07035	0	0	0	0	0	0	0	0	0.04574	0	0	0	0	0	0	0	0	0	0	0	0	0	0	0	0	0	0	0	0	0	0	0	0	0	0	0	0	0	0	0	0	0	0	0	0	0	0	1	0				LOC340113																																															LOC340113	0	0	0	0	0	0	0	0	0	0	0	0	0	0	0	0	0	0	0	0	0	0	0	0	0	0	0	1	0
ANKRD34B	340120	chr5	80556755	80570485	-	protein_coding	ankyrin repeat domain 34B	DP58	ENSG00000189127	ANKRD34B		ANKRD34B	0.007791	0.003945	0	0.0318	0.02958	0.008373	0	0	0.005429	0.06048	0.1444	0	0.05021	0.02594	0	0.05646	0.04731	0.06316	0.04014	1.236	0	0	0.285	0	0.2843	0.006029	0.1373	0	0.2559	0.2135	0.07191	0	3.771	0.4672	0	0.02919	0.427	0.03428	0.0114	0	0.3591	0	0	0	0.07524	0	0.1012	0.1434	0.09553	0.2025	0	0.05709	0	0	0	0	0	0	0	0.1552	0.01067	0.02445	0	0	0.07189	0.09882	0	0.1043	0.03199	0	0	0.1862	0.2022	0.1472	0.2271	0.0908	0.353	0.5071	0.4481	0.1751	0.2785	0.224	0.1888	0.3383	0.3067	0.029	0	0.4545	0.6113	0.339	0.4786	0.1526	0.3735	0.6385	0.5096	0.4891	0.4495	0.07427	0.4314	0.1287	0.2726	0.2534	0.2381	0.3536	0.2664	0.2529	0.1693	0	0.1677	0.03719	0.4976	0.3312	0.1283	1	0	0.5524	0.1677	-3.717	5.001e-12	1	0	0.7604	0.9275	0.08093	0.8687			ANKRD34B																																																			ANKRD34B	0.2534	0.2217	0.1963	0.2271	0.3042	0.1399	0.1281	0.2487	0.1868	0.2309	0.4068	0.2239	0.2254	0.2405	0.2369	0.2283	0.09159	0.1283	0.3706	0.2907	0.1204	0.1029	0.2125	0.199	0	0	0	0	0.02107	0	0	0	0	1.051	0	0	0	0	0	0	0	0	0	0	0.07537	0	0	0	0	0	0.02232	0	0	0.01542	0.4874	0	0	0	1.172	0	0	0	1	0	0.4303			ANKRD34B	0.275	0.115	0.01863	0.2497	0.06626	0.1349	0	0	0.02998	0	0	0	0.09896	0.1763	0.04963	0.03703	0.08406	0.02715	0	0.03281	0	0	0	0	0	0.7022	0.01863	0	0	0.6229	1.766	1.971	1.561	0.3595	1.57	1.477	0.4103	1.814	0.9046	1.213	2.557	1.786	1.164e-15	6.386			ANKRD34B	0	0	0	0.02456	0	0.1793	0	0	0	0	0	0	0	0	0	0	0	0.2544	0	0	0	0	0.04269	0.397	0.3659	0.2056	0	1	0			ANKRD34B	0	0	0	0	0	0	0	0	0	0	0	0	0	0	0	0	0	0	0	0	0	0	0	1.527	0	0.6561	0	0.7074	0.3413	0	0	0	0	0	0	0	0	2.794	1.894	0	0	0	0	1.042	0	0	0	0
SLC35D3	340146	chr6	136922264	136925639	+	protein_coding	solute carrier family 35, member D3	bA55K22.3,FRCL1				SLC35D3	0.01297	0	0	0.01777	0.01857	0.04142	0	0.03969	0.009045	0	0	0.02035	0	0	0	0	0.02274	0.04245	0.01688	0	0	0	0.01801	0.02367	0	0	0	0.175	0.3722	0.01659	0	0	0	0.2354	0	0	0	0	0	0	0	0	0	0	0.08343	0	0.05713	0	0.0539	0	0.02008	0	0.6571	0	0.1097	0	0	0	0	0.2503	0	0	0	0	0	0	0	0.06419	0	0.5353	0	0	0	0	0	0	0.05042	0	0.02001	0	0	0	0.02778	0.02862	0	0.04806	0	0.122	0	0.02431	0	0	0	0.04548	0	0	0	0	0	0.05505	0	0	0.2012	0.008767	0	0	0.03292	0	0	0	0.426	0	0.1419	1	0	0.7082	1	0	0.2609	1	0	0.06319	1	0	0.4546			SLC35D3																																																			SLC35D3	0	0	0.05731	0.0504	0	0	0	0	0.0544	0.08996	0.07634	0.04965	0.04451	0	0	0	0	0	0	0.08687	0	0	0	0.07702	0.2062	0	0	0	0	0.04247	0.03476	0	0	0	0	0	0	0	0	0	0	0	0	0	0	0.07111	0	0	0	0	0	0	0	0	0	0	0	0	0	0	0	0	1	0	0.992			SLC35D3	0.1296	0	0	0.04824	0	0	0	0	0	0	0.04264	0	0	0	0	0.1177	0.0552	0	0	0	0	0	0	0	0	0	0.0314	0	0	0.1519	0	0.4521	0.1903	0.301	0.4988	0.1801	0.06764	0	0.0552	0.1003	0	0.09356	1	0			SLC35D3	0	0	0	0	0	0	0	0.04505	0	0	0	0	0	0.07466	0	0	0	0	0	0	0	0	0.1378	0	0.2707	0	0	1	0
ZC3H12D	340152	chr6	149447630	149485012	-	protein_coding	zinc finger CCCH-type containing 12D	C6orf95,dJ281H8.1,MCPIP4,p34,TFL	ENSG00000178199	ZC3H12D		ZC3H12D	0.06132	0.1715	0.1857	0.1392	0.08435	0.02006	0.07971	0	0.03235	0.06062	0.03013	0.02926	0.02897	0.04817	0.09371	0.1407	0.1565	0.06083	0.125	0	0.2524	0	0.01732	0.005724	0	0.1118	0.0286	0.06559	0.07942	0.04735	0	0	0	0.06018	0	0.03888	0.08071	0.01384	0.1522	0	0.007413	0.136	0	0	0.03064	0	0.7565	1.668	0.1971	0.3124	0.5441	0.571	0.7891	0.6297	0.8151	1.242	1.046	0.07622	0.3983	0.6005	0.6302	1.128	0.8573	0.8626	1.164	1.891	0.5219	0.6745	0.8263	0.7207	1.838	1.041	0.08451	0.2814	0.03251	0.1599	0.2486	0	0.1185	0.1421	0.09916	0.1389	0.06588	0.08107	0.1516	0.06882	0	0.1175	0.0775	0.02338	0.0497	0.1019	0.08654	0.02204	0	0.1079	0.2427	0.1974	0.4173	0.07875	0	0.03378	0.3648	0.102	0.315	0.2062	0.276	0.4468	0.04216	0.1974	0.1145	0.1533	0.2616	0.9997	0.2656	0.751	0.9798	0.1213	0.5546	0.4625	0.6808	0.6434	0.9292	-0.1159	0.0988			ZC3H12D																																																			ZC3H12D	0.141	0.2304	0.2568	0.2276	0.2345	0.3534	0.2003	0.08794	0.1275	0.06543	0.2423	0.2244	0.1248	0.09235	0.1404	0.2105	0.3215	0.3204	0.1948	0.4256	0.3682	0.3298	0.213	0.2282	0.1754	0.4301	1.889	1.363	1.803	1.801	1.57	1.446	1.282	0.8946	0.5082	1.28	1.896	1.202	1.579	2.287	1.706	1.652	0.6685	2.219	1.823	1.857	2.151	1.887	1.462	1.371	2.304	1.895	2.089	1.814	2.114	2.286	1.826	1.305	1.226	1.675	1.962	1.576	0.6932	0.08019	0.9131			ZC3H12D	0.6489	0.5955	0.6826	0.6295	0.7093	3.06	2.797	2.828	3.834	2.884	3.415	4.253	2.802	3.353	4.06	3.369	3.413	3.933	3.291	3.906	3.11	3.598	3.219	2.794	4.347	3.171	1.846	2.171	2.487	3.545	1.5	1.816	1.548	3.414	1.811	2.919	1.805	0.9561	1.285	2.477	1.622	1.906	0.0001868	-1.249			ZC3H12D	0.3103	0.03894	0	0.07733	0	0.1054	0.3069	0.2237	0.1665	0.1644	0.0869	0.1267	0	0	0.928	1.129	0.6756	0.2074	0.119	0	0	0.06947	0	0.1396	0	0	0	1.406e-05	3.998			ZC3H12D	2.297	3.338	1.536	2.943	2.529	2.096	3.056	0	2.863	1.776	2.457	1.825	0.7604	3.228	1.526	2.335	0	0.979	0	1.247	2.66	3.403	2.523	2.732	2.399	2.694	3.311	3.254	2.94	2.587	2.902	2.395	3.063	2.685	3.789	3.298	3.302	5.915	5.287	4.863	1.893	2.423	2.755	2.062	0	1.139	0	1.679
MYLK4	340156	chr6	2663629	2765381	-	protein_coding	myosin light chain kinase family, member 4	SgK085	ENSG00000145949	MYLK4		MYLK4	0.08385	0.1105	0.2933	0.1023	0.0301	0.08073	0.03265	0.1467	0.04516	0.09557	0.1862	0.1471	0.1024	0.05966	0.01497	0.02655	0.08534	0.1832	0.2444	0.7689	0.3532	0	0.3216	0.1197	0.1721	0.1373	0.2047	0.08658	0.2937	0.05705	1.188	0	1.514	0.3043	0	0.6766	0.1082	0.03981	0.2749	0.6799	0.05811	0.02368	0.1564	0.1604	0.176	0.1841	0.3421	0.1259	0.2378	0.3031	0.4761	0.2565	0.4352	0.2354	0.1328	0.1599	0.05152	0.161	0.1292	0.3044	0.7943	0.0424	0.2513	0.304	0.09137	0.07722	0.1649	0.2466	0.03715	0	0.1488	0.2001	0.2327	0.1699	0.2906	0.2149	0.2461	0.2434	0.3355	0.1892	0.3073	0.2575	0.3461	0.2993	0.2573	0.1762	0	0.7978	0.3714	0.2505	0.37	0.4373	0.318	0.3298	0.1961	0.2932	0.7579	0.152	1.01	0.2508	0.2406	0.4581	0.8756	0.2856	0.4372	0.2904	0.245	0.4105	0.2725	0.3139	1.156	0.2251	0.1482	0.9997	-0.184	0.7598	0.3936	-1.352	0.1526	0.2886	-1.114	0.6299	0.4181	0.4863	0.5723			MYLK4																																																			MYLK4	0.5513	0.5591	0.5797	0.651	0.4954	0.6494	0.8455	0.3896	0.5548	0.3439	0.5219	0.5256	0.2458	0.4684	0.5161	0.3616	0.5149	0.3455	0.451	0.508	0.4465	0.4417	0.5702	0.6973	0.728	0.5616	0.3998	0.6299	0.2489	0.3692	0.07179	0.2469	0.07679	0.1321	0	0.3882	0.8034	0.3915	0.3227	0.3339	0.4837	0.5069	0.5135	0.2863	0.1895	0.3383	0.2469	0.3679	0.4363	0.2271	0.4175	0.4305	0.6486	0.4195	0.09076	0.3272	0.5473	0.3611	1.015	0.6456	0.3297	0.4456	0.6725	0.1241	0.967			MYLK4	1.457	0.7407	1.13	1.483	1.085	1.373	1	0.8343	1.273	1.503	1.44	2.136	1.546	1.096	1.326	1.133	1.973	1.204	1.815	2.064	1.733	1.629	1.242	1.68	1.76	1.447	1.361	1.256	1.143	1.242	1.516	1.414	1.196	0.6526	1.377	1.261	0.4967	1.483	0.9449	1.046	0.7084	1.643	0.5447	-0.1191			MYLK4	0.2942	0.01424	0.155	0.2506	0.1887	0.03139	0.1316	0.04709	0.1421	0.2057	0.239	0.1633	0.06034	0.3745	0.08341	0.3751	0.366	0.497	0.3916	0.4917	0.09117	0.1471	0.3156	0.4526	0.802	0.3586	0	0.3412	0.9551			MYLK4	0	0	0	0	0	0	0	0	0	0	1.086	0	0.7604	0	0	0	0	0	0	0	0	0	0	0	0	0	0	0.9629	0	0.6384	0.4655	0	0	0	0	0	0.4535	0	0	0	0	0	0	0	0	0	0	0
DPPA5	340168	chr6	73353062	73354276	-	protein_coding	developmental pluripotency associated 5	ESG1				DPPA5	0	0	0	0.1224	0	0.04921	0	0	0.09415	0	0.7027	0	0	0.05111	1.918	0	0.04039	0	0	0	0	0	0.06336	0	0	0	0	0	0	0	0	0	0	0.0886	0	0	0	0.09989	0	0	0	0	0	0	0	0	0	0	0	0	0	0	0	0	0	0	0	0	0	0	0	0	0	0	0	0	0	0.05749	0	0	0	0	0	0	0	0.06821	0.1726	0	0	0.1409	0	0	0	0	0	0	0	0	0	0	0	0	0.1065	0	0	0	0	0	0	0	0	0.1218	0	0	0	0	0	0	0	0	0	0.08965	0	1	0	6.525e-06	1	0	0.9221	1	0	0.9641	1	0	0.9178			DPPA5																																																			DPPA5	0	0	0	0	0	0	0	0	0	0	0	0	0	0	0	0	0	0	0.1818	0	0	0	0	0	0	0	0	0	0	0	0	0	0	0	0	0	0	0	0	0	0	0	0	0	0	0	0	0	0	0	0	0	0	0	0	0	0	0	0	0	0	0	1	0				DPPA5	0.07998	0	0	0	0	0	0	0	0	0	0	0	0	0	0	0.2091	0	0	0	0	0	0.1674	0	0	0	0	0	0	0	0	0	0	0	0	0	0	0	0	0	0	0	0	1	0			DPPA5	0	0	0	0	0	0	0	0	0	0	0	0	0	0	0	0	0	0	0	0	0	0	0	0	0	0	0	1	0
IFITM4P	340198	chr6	29750807	29751148	-	pseudo		dJ377H14.5				IFITM4P	0.6422	1.136	0.8716	1.294	1.479	0.7396	0.9973	1.45	0.3337	0.6922	0.6831	0.5752	0.3685	0.5725	0.7552	1.357	0.8654	0.6942	0.5724	1.08	0	0	0	0.08003	0	1.29	0.6549	0.8307	0	2.248	1.467	5.784	4.835	0	1.074	0.3934	1.108	0.1869	0.6718	0	1.901	0.196	0	0.9294	1.658	0	1.259	0	0.178	0.9734	1.402	0.1798	0	0.1893	1.063	1.391	1.574	0	0.2796	0	0.2276	1.058	0.436	0.6491	0.3718	1.062	0.7922	0.5565	0.3311	0	0	0	1.662	0.6943	0.2185	0.553	0.69	0	0.2248	0.3751	0.494	0	0.6195	0.758	0.2953	0.3029	2.353	0.6858	0	0.1599	0	0.6632	0.6702	0.2879	0.2888	0.2458	1.859	1.759	1.381	0.6197	0	0.3276	1.615	1.177	2.503	0	0.5633	1.203	0.5114	0.6789	1.752	0.801	0.44	0.9997	-0.368	0.4967	0.1857	-2.682	0.002157	0.8329	-0.4603	0.915	1	0	0.8132			IFITM4P																																																			IFITM4P	0	0	0.3556	0	0.2251	0.3037	0.3416	0.2392	0.3392	0.2891	0	0	0	0.2506	0	0.3581	0.6467	0	0	0.5141	0.2226	0.36	0.2966	0.2499	0.3391	0	0.3794	0	0.2256	1.288	0.5894	0.4534	0.6236	0	0	0.905	1.482	0.3964	0	1.384	0.6567	0	0	1.417	0	1.259	0	1.187	0	0	1.054	1.202	1.465	0.6943	0	0.2856	0.3523	0.6111	0	0.5921	0.4465	1.528	1	0	0.9123			IFITM4P	0.1506	0	0.1979	0	0	0.4584	0.2029	0	0	0.6276	0.2774	1.511	0.8584	0.8718	0.2642	1.32	0.9731	0.7268	0.6663	0	1.139	0.5558	0.2892	0.3573	0.6826	0	0	0.9561	1.21	0	0	0	0.2606	0	0	0.2461	1.224	0.3185	0.6313	0.5898	0	0	1	0			IFITM4P	0	0	0	0	0	0.284	0	0	0	0	0.3751	0	1.821	0	0	0	0	0	0	0	0	0	0	0	0	0	0	1	0
CLPSL1	340204	chr6	35781054	35788064	+	protein_coding	colipase-like 1	C6orf127,dJ510O8.6,ESP32				CLPSL1	0	0	0	0	0	0	0	0	0	0.1221	0	0	0	0	0	0	0.1091	0	0.1588	0	0	0	0	0	2.676	0	0	0	0	0	0	0	0	0	0	0	0	0	0	0	0	0	0	0	0	0	0.1374	0	0	0	0	0	0	0	0	0	0.1749	0	0	0	0	0	0	0	0	0	0	0.3576	0	0	0	0	0	0	0	0	0	0	0.04899	0.09892	0.1019	0	0	0	0	0	0	0.5224	0	0	0	0	0	0	0.2127	0	0.8105	0	0.6554	0	1.441	0.2422	0.7991	0.2398	0	0	0	0	0	0.2815	0	0	0	1	0	0.7521	1	0	0.0005497	1	0	0.3289	1	0	0.6679			CLPSL1																																																			CLPSL1	0	0	0	0	0.3128	0.5887	0.4679	0.3319	0	0	0	0.429	0	0.184	0	0	0	0.5961	0	0	0.5642	0	0	0	0	0	0	0	0	0	0	0	0	0	0	0	0	0	0	0	0	0	0	0	0	0	0	0	0	0	0	0	0	0	0	0	0	0	0	0	0.1764	0	1	0	0.991			CLPSL1	0	0	0	0	0.1349	0	0	0	0	0	0	0	0	0	0	0	0	0	0	0	0	0	0	0	0	0	0	0	0	0	0	0	0	0	0	0	0	0	0	0	0	0	1	0			CLPSL1	0	0	0	0	0	0	0	0	0	0	0	0	0	0	0	0.2757	0	0	0	0	0	0	0	0	0	0	0	1	0
TREML1	340205	chr6	41149260	41154349	-	protein_coding	triggering receptor expressed on myeloid cells-like 1	dJ238O23.3,GLTL1825,PRO3438,TLT-1,TLT1	ENSG00000161911	TREML1		TREML1	0.1314	0.1949	0.3234	0.3101	0.3912	0.269	0.2446	0.6227	0.2752	0	0	0.1265	0.1033	0.2995	0.2332	0.09798	0.6012	0.3061	0.6405	0.8894	0.5233	0	0.2075	0.04137	1.188	0.1513	0.8816	0	2.565	0.4066	0.678	0	0	0.4584	0	0.05656	0.5491	0.6779	0.9492	0.0762	0.1546	1.92	0	1.293	0.6563	0	2.67	1.85	3.764	2.786	2.562	2.529	1.658	3.772	2.33	2.819	1.678	0.921	3.853	3.134	4.125	2.613	3.727	3.417	3.521	3.086	1.97	2.783	3.361	0	3.003	0	0.4126	0.3954	0.05894	0.03397	0.1294	0	0.02635	0.1388	0.2729	0.4539	0.5306	0.2342	0.4303	0.08351	1.363	1.165	0	0.04249	0	0.04232	0	0.154	0	0	1.227	0.3361	1.95	0.7521	0.3842	0.06121	0.6102	0.2152	0	0.5077	0.4058	0.4137	0.1008	0.6196	1.708	0.1305	0.6282	0.9997	0.4225	0.8802	0.9355	0.3096	0.08593	0.9617	-0.07171	0.8908	0.4026	1.157	0.617			TREML1																																																			TREML1	0.1295	0.2569	0.1923	0.3221	0.4725	0.2379	0.3477	0.4521	0.3453	0.07941	0	0.2446	0.1509	0.06816	0.1041	0.1001	0.2538	0.2412	0.261	0.1495	0.3281	0.1948	0.08164	0.06796	0.1829	0.09844	3.68	3.549	3.319	2.989	1.711	2.671	3.859	1.553	4.602	3.461	3.653	3.154	3.205	3.117	3.646	3.269	2.922	2.791	2.957	2.536	0.1606	3.392	3.507	3.501	3.498	2.933	3.751	3.684	1.399	3.585	3.316	3.717	2.731	3.089	2.911	3.458	0.9565	-0.02468	0.8089			TREML1	1.089	0.903	1.987	1.383	1.583	5.806	6.715	6.603	6.712	6.081	4.899	5.684	6.363	5.741	6.214	6.927	6.127	6.488	6.182	6.366	6.344	5.603	5.848	5.754	6.048	6.051	6.336	5.547	5.816	5.699	4.896	5.146	3.738	5.766	4.732	4.794	3.125	4.376	3.144	3.084	3.07	4.423	1.07e-07	-1.532			TREML1	0.1214	0	0	0.2648	0	0	0.6583	0.07833	0	0	0	0	0.2815	0.1289	2.537	2.924	3.841	0.811	1.363	0	0.5467	0	0.2342	0.3548	0.3127	0.459	0	6.125e-09	6.23			TREML1	0	0	0	0	0	0	0	0	0	0.6835	0	0	0	0	0	0	0	0	0	0	0	1.244	4.321	2.252	2.999	3.035	3.04	2.743	3.294	2.715	3.169	3.513	2.687	3.366	3.493	2.259	3.302	0	1.894	3.528	1.893	0	2.486	0	2.443	1.323	2.785	3.06
TREML3P	340206	chr6	41208554	41217947	-	pseudo	triggering receptor expressed on myeloid cells-like 3, pseudogene	TLT3,TREML3				TREML3P	0.07891	0	0	0	0	0	0.03878	0	0	0.1993	0	0.02807	0	0	0	0	0.136	0.1282	0.0348	1.004	1.289	0	0.03712	0	0	0	0	0	0.1662	0	0	0	0.116	0.49	0	0	0	0	0	0	0	0.7842	0	0	0.08646	0	0.1161	0	0.5978	0.08128	0	0	0.2012	0.1719	0	0.04944	0	0	0	0.285	0.0366	0.08291	0.05016	0.1557	0.1455	0.2186	0.3105	0.9235	0.3019	0	0	0	0.1766	0	0	0	0	0	0.03102	0	0	0	0.1119	0	0	0	0	0.6315	0	0.04999	0	0.04979	0.06277	0	0	0	0.3964	0.05962	0.5681	0.112	0	0	0.39	0.139	0	0.2213	0.06748	0	0	0	0.7762	0	0	1	0	0.675	0.9019	-0.8748	4.551e-05	0.6518	1.139	0.2242	1	0	0.4358			TREML3P																																																			TREML3P	0	0	0	0	0.07146	0	0	0	0	0	0	0	0	0	0	0	0	0	0	0	0.07065	0	0	0	0	0	0	0	0.07165	0	0.2659	0.7367	0	0.362	0	0.1779	0	0	0	0.8276	0	0	0	0.1381	0	0	0	0.08952	0	0	0.2165	0	0	0.05267	0.2073	0.4106	0	0.07434	0	0	0.348	0.3598	1	0	0.9682			TREML3P	0	0	0	0	0	1.012	0.8999	0	0.7338	0	0.3288	0	0	1.703	2.622	0.538	0.05936	0.1789	1.105	0	0	0.2786	0.09356	0	0	1.718	0.3528	0	0	0.9546	0.5028	0.8311	1.25	2.565	2.279	1.087	1.896	2.021	1.293	2.036	3.539	2.442	1.072e-07	4.024			TREML3P	0	0	0	0.162	0	0	0	0	0	0	0.1234	0	0	0	1.273	0.6945	0.5998	0	0	0	0	0	0	0	0	0	0	1	0
ZNF680	340252	chr7	64501367	64563127	-	protein_coding	zinc finger protein 680		ENSG00000173041	ZNF680		ZNF680	3.368	1.779	2.083	1.946	1.308	1.996	3.78	2.531	1.891	2.162	4.153	1.83	3.038	3.171	1.598	3.435	2.519	3.242	0.8256	1.521	0.7403	0.6575	0.9626	0.7165	1.717	0.7658	1.46	0.8861	0.6253	0.8897	0.941	0.1348	2.492	1.097	1.247	0.5254	0.7953	0.9942	1.085	0.1517	0.6714	0.9141	3.015	0.4811	0.6801	1.038	0.6693	0.4357	0.606	0.7577	0.5208	1.561	0.6334	0.6477	0.5121	0.6476	0.6438	1.064	0.9722	0.4632	0.4574	0.657	0.2806	0.9455	0.7034	0.3602	0.4203	0.8625	0.5063	0.7714	0.2918	2.292	0.7936	1.143	2.375	1.481	1.901	1.942	2.698	1.414	1.7	1.577	1.486	2.239	1.605	0.6863	0.6188	1.498	3.645	1.722	2.88	1.411	3.326	2.713	1.795	3.325	1.422	1.248	1.361	0.9331	0.2091	2.828	1.054	2.179	2.194	1.556	1.372	1.289	2.665	0.9415	0.8255	1.888	0.8022	0.9997	0.1095	0.635	0.9743	0.07665	0.02669	0.5278	-0.5178	0.5268	0.9961	0.005282	0.6145			ZNF680																																																			ZNF680	2.645	2.753	2.565	2.889	2.818	2.872	2.909	2.866	2.672	2.849	4.013	2.817	2.892	3.072	2.816	4.015	2.916	2.723	2.841	2.49	2.627	2.875	2.728	2.683	2.562	2.365	1.835	1.388	1.836	1.839	1.49	1.412	1.419	1.2	1.777	1.832	1.646	2.425	2.416	1.525	1.993	1.55	2.098	1.602	1.256	1.783	1.635	1.508	2.526	2.103	2.068	1.83	1.746	2.316	1.49	1.657	2.242	2.127	2.212	1.879	1.629	2.422	0.4807	0.09683	0.8863			ZNF680	2.666	1.238	2.939	2.692	3.283	3.175	2.453	2.98	2.354	3.307	3.446	3.488	3.53	2.882	2.486	2.272	2.559	2.686	2.397	3.189	4.02	3.164	3.497	3.499	2.937	3.069	1.952	2.866	2.888	1.409	1.259	1.402	1.018	1.404	1.244	1.384	0.5734	1.376	1.189	1.239	0.3829	1.307	4.04e-11	-2.051			ZNF680	3.56	3.902	3.339	3.393	3.215	3.42	3.613	3.417	3.667	3.857	3.156	3.652	2.106	2.127	1.156	1.051	1.043	2.403	1.931	2.173	2.075	2.592	2.369	2.739	4.266	3.039	3.693	0.001219	-2.66			ZNF680	0	0	0	1.692	0	0.2003	1.501	0	0	0.6835	0	0	1.256	1.135	0.956	0	0	0.979	1.178	2.356	0	1.244	0	1.527	1.353	0.8982	1.186	1.18	1.048	1.417	1.099	0.559	1.189	0.8287	0	0.5065	1.309	0	0	0	0	0	0	0	0.6366	0.679	1.567	0.7942
UNCX	340260	chr7	1233018	1236977	+	protein_coding	UNC homeobox	UNCX4.1				UNCX	0	0	0	0	0	0	0	0	0	0	0	0	0	0	0	0	0	0	0	0	0	0	0	0	0	0	0	0	0	0	0	0	0	0	0	0	0	0	0	0	0	0	0	0	0	0	0	0	0.04003	0	0	0	0	0	0	0	0	0	0	0	0	0	0	0	0	0	0	0	0	0	0	0	0	0	0	0	0	0	0	0	0	0	0	0	0	0	0	0	0	0	0	0	0	0	0	0	0	0	0	0	0	0	0	0	0	0	0	0	0	0	0	0	0	1	0		1	0		1	0	0.9221	1	0				UNCX																																																			UNCX	0	0	0	0	0	0	0	0	0	0	0	0	0	0	0	0	0	0	0	0	0	0	0	0	0	0	0	0.255	0	0	0	0	0	0	0	0	0	0	0	0	0	0	0	0	0	0	0	0	0	0	0	0	0	0	0	0	0	0	0	0	0	0	1	0	0.9932			UNCX	0	0	0	0	0	0	0	0	0	0	0	0	0	0	0	1.271	0	0	0	0	0	0	0	0	0	0	0	0	0	0	0	0	0	0	0	0	0	0	0	0	0	0	1	0			UNCX	0	0	0	0	0	0	0	0	0	0	0	0	0	0	0	0	0	0	0	0	0	0	0	0	0	0	0	1	0
COL28A1	340267	chr7	7358613	7535829	-	protein_coding	collagen, type XXVIII, alpha 1	COL28	ENSG00000215018	COL28A1		COL28A1	1.742	1.744	1.4	1.344	1.898	1.38	1.221	1.613	1.845	1.608	0.405	1.84	2.177	1.574	1.472	1.474	1.532	1.38	1.725	0.9823	0.8216	0.404	0.7069	1.073	1.676	0.7198	0.8111	0.508	0.824	0.4971	0.2285	2.125	1.251	1.293	0	0.5735	0.2083	0.01929	0.3657	0	0.1098	0.1129	0	0.1709	0.6317	0	0.315	0.2332	0.3716	0.2928	0.1785	0.2238	0.2553	0.0952	0.03774	0.07913	0.02502	0	0.3454	0.4809	0.2321	0.05418	0.01642	0.07762	0.2214	0	0.08168	0.376	0	0.3802	1.032	0.5044	1.151	1.058	1.08	1.389	0.8855	0.3054	0.8398	0.9873	1.024	0.556	1.085	0.9471	0.8085	1.033	0.2629	1.345	0.7155	1.09	0.6441	1.177	0.9415	0.4264	0.6619	0.9288	0.9416	0.6989	1.706	1.086	1.33	0.8823	0.6803	0.7406	1.373	0.8939	0.5506	0.3258	0.9236	0.7915	1.478	1.438	0.8182	0.9997	0.1651	0.3679	0.005826	-2.691	0.4912	0.9743	0.07576	0.2403	0.9441	-0.04326	0.8321			COL28A1																																																			COL28A1	0.9762	0.8916	0.8606	1.036	0.6553	0.8278	0.8936	1.133	1.195	0.9147	1.091	1.538	1.191	1.265	1.262	1.872	0.7315	0.954	1.042	1.143	0.8957	0.7799	0.6372	0.982	0.9663	0.7195	0.08207	0.6105	0.02357	0.1113	0.02342	0	0.07397	0.7188	0.2757	0.2263	0.1077	0	0	0	0.05296	0	0	0	0.04267	0.02425	0.4897	0.1148	0.02941	0.8641	0.04951	0.02586	0	0.03429	0	0.06019	0.1475	0.04853	0.9524	0	0.05004	0.1021	1	0	0.8781			COL28A1	0.7111	0.585	0.3984	0.7655	1	0	0.123	0.1296	0	0.2154	0	0	0.03844	0.04684	0.0552	0.2339	0.1827	0.02998	0.08134	0.07451	0.0827	0.127	0.1776	0	0.2363	0	0.08406	0.02574	0.07724	0	0	0	0	0	0	0.02574	0.04684	0	0	0	0.09221	0.2253	1	0			COL28A1	0.7105	1.391	1.754	1.169	0.8534	1.336	0.6675	1.266	1.878	1.87	1.108	1.358	0.2196	0.09935	0	0	0.03955	0.7204	0.1635	0.2662	0.4612	0.6331	0.489	0.9949	0.7591	0.7778	1.245	0.01124	-4.693			COL28A1	0	0	0	0	0	0	0	0	0	0	0	0	0	0	0	0	0	0	0	0	0	0	0	0	0	0	0	0	0	0	0	0	0	0	0	0	0	0	0	0	0	0	0	0	0	0	0	0
ABCB5	340273	chr7	20615622	20757014	+	protein_coding	ATP-binding cassette, sub-family B (MDR/TAP), member 5	ABCB5alpha,ABCB5beta,EST422562	ENSG00000004846	ABCB5		ABCB5	0.09988	0.005019	0.003307	0.1794	0.003799	0.0871	0.005771	0.08353	0.01515	0.135	0.03815	0.01246	0.02578	0.01766	0.01311	0.02327	0.124	0.1015	0.1382	0.3739	0.6288	0	0.2297	0.02169	0	0.009199	0.054	0.3512	0.4524	0.02525	0.3921	0.9492	0.2888	0.4231	0	0.004996	0.00351	0.02626	0.00291	0	0.004711	0.1768	0.8493	0	0.2353	1.281	0.2672	0.3996	0.2601	0.2788	0.006159	0.01685	0.7315	0.08685	0.1949	0	0.01143	0.1192	0	0.2775	0.04827	0	0	0	0.06243	0.06782	0.03358	0.2895	0.7231	0.1854	0	0.334	0.1569	0.07684	0.1297	0.04116	0	0.07536	0.04392	0.0679	0.02584	0.1184	0.1694	0.03487	0.04286	0.04407	0.3479	0.8544	0.04969	0.08005	0.03176	0.007433	0.02804	0.0417	0	0.03515	0.7032	0.1393	0.7128	0.01703	0.8433	0.06885	0.1261	0.111	0.8689	0.1343	0.04995	0.08083	0.02691	0	1.158	0.0769	0.04483	0.9997	0.1137	0.8607	0.9707	0.1705	0.3482	0.8772	-0.5002	0.336	0.4131	1.106	0.05396			ABCB5																																																			ABCB5	0	0.0242	0	0	0.0214	0	0.01696	0	0.03345	0.0141	0	0	0.01373	0.01206	0.01861	0.01788	0	0	0.01646	0	0	0	0	0	0	0	0	0.2626	0	0	0.0107	0.4431	0	0.05931	0	0	0	0	0	0	0	0	0	0.01062	0	0	0.1928	0	0	0.2467	0	0	0	0	0	0	0	0	0.3279	0	0	0.02385	1	0	0.9274			ABCB5	0	0	0	0.07724	0.08678	0	0	0	0	0	0	0	0	0	0	0	0	0	0	0	0	0	0	0	0	0	0	0	0	0	0	0	0	0	0	0	0	0	0	0	0	0	1	0			ABCB5	0	0	0	0	0	0	0	0.02767	0	0	0	0.144	0	0.06852	0	0	0	0.3725	0	0	0	0	0	0	0.1712	0.1763	0.1231	1	0			ABCB5	0	0	0	0	0	0.5329	2.22	1.241	0	1.145	0	0	0	2.198	0	0	0	0	1.178	0	1.221	0	0	0	0	1.105	1.186	0.7074	0.6171	1.417	0.4655	0.559	0.4004	1.025	0	1.634	0.798	0	1.894	2.174	1.893	1.295	1.105	0	0	0.3791	1.567	0
FAM221A	340277	chr7	23679612	23702803	+	protein_coding	family with sequence similarity 221, member A	C7orf46	ENSG00000188732	FAM221A		FAM221A	0.9465	0.526	0.6479	0.3394	0.3364	0.2382	1.108	0.6998	0.6874	0.8952	1.033	0.3205	1.246	0.9795	0.25	0.7149	0.4834	0.8874	0.3631	0.8986	0.6155	1.119	0.7936	0.133	0	0.07638	0.2416	0.35	0.8946	0.4615	0.6605	0	0.05554	0.7714	0.3701	0.4192	0.2653	0.656	0.8515	0.08406	0.007502	1.141	0.7126	0.4094	0.2222	0	0.1984	0.3749	0.3112	0.2677	0.1315	0.8519	0.1444	0.05597	0.2301	0.3258	0.2816	0.4692	0.3002	0.3523	0.2544	0.1608	0.2215	0.5402	0.1955	0.2297	0.09178	0.4491	0.07668	0.8197	0.4152	0.2721	0.6875	0.06156	1.26	0.4601	0.372	0.823	0.9443	0.1974	0.4359	0.386	0.3281	0.6733	0.3834	0.1787	0	0.8941	1.992	0.5075	1.021	0.595	0.9075	0.8685	0.9427	1.183	0.7052	0.3565	1.305	0.1795	0.225	0.2818	0.5941	0.3174	0.7298	0.2563	0.382	0.2433	0.7741	0.1727	1.061	0.9251	0.2028	0.9997	0.2083	0.6725	0.9738	-0.09236	0.7592	0.9134	-0.1566	0.6238	0.9139	-0.1128	0.5453			FAM221A																																																			FAM221A	1.355	1.24	1.286	1.063	1.215	1.064	1.461	1.707	1.502	1.477	1.995	1.052	1.227	1.44	1.442	2.326	0.9292	1.342	1.564	0.836	1.176	0.9997	1.089	1.493	1.033	0.9971	1.043	0.7105	1.028	0.9595	0.8052	0.9149	0.754	0	0.5133	0.5776	0.936	1.388	1.191	0.9911	1.124	1.274	0.5629	1.091	0.8346	1.058	0.04622	1.047	1.628	1.507	1.009	1.053	1.04	1.488	0.539	0.9459	1.092	1.163	0	0.2807	0.8629	1.292	0.931	0.03718	0.8985			FAM221A	2.516	2.564	1.9	2.567	2.907	3.214	2.955	3.425	2.808	2.547	3.493	3.452	3.125	2.926	2.828	2.643	2.95	3.044	2.89	3.696	3.427	2.838	3.297	3.348	3.356	2.397	2.358	2.838	2.995	1.392	1.059	1.233	1.693	1.436	1.644	1.761	1.38	1.156	1.307	1.269	1.044	1.045	8.195e-12	-1.803			FAM221A	1.147	1.893	1.358	1.172	1.462	1.676	1.205	1.588	1.691	1.797	1.214	1.13	1.132	1.113	0.7349	0.7691	1.005	1.551	2.42	2.99	2.655	2.484	2.436	0.8455	1.141	1.192	0.1915	0.08375	-1.385			FAM221A	0	0	0	0	0	0.5329	0	0	0	0.6835	1.086	1.183	0.7604	1.762	0	0	1.787	0	4.223	2.356	1.872	2.352	0	0	1.353	0.6561	1.433	0.9629	0.6171	1.079	1.335	0.559	0.9706	0.8287	0	1.178	0	0	0	0	1.237	0	0	1.042	0.6366	0.3791	0	0.7942
FAM183B	340286	chr7	38685346	38687089	-	pseudo	acyloxyacyl hydrolase (neutrophil)					FAM183B	0.05493	0	0	0.02538	0.04395	0.2053	0.05327	0.05652	0	0	0.3236	0.01944	0.1172	0	0.4705	0.08027	0.1406	0.2278	0.1167	0	1.833	0	0.5178	0	1.029	0.1376	0	0.3788	1.38	0.2616	0	0.3917	0	1.029	0	0	0	0	0.09263	0.4365	0	0	0.9563	0	0.06024	0	0.52	0.9058	0.5222	0.3104	0.2639	0.1862	0.2709	0.3021	0	0.2246	0.3349	0	0.5739	0.3118	0.6648	0.02916	0.3153	0.05565	0.2574	0.2938	0.03932	0.5095	0.07529	0	0.1233	0	0	0	0.09478	0.2082	0.3274	0	0.1636	0.1678	0.226	0.138	0.4159	0.2982	0.13	0.1961	0.5126	1.008	0.07698	0.03469	0.1433	0.1959	0.08596	0.1266	0.0649	0	0.4087	0.1209	0.2223	0.2902	0.3201	0.2126	0.8932	0.3943	0.5701	0.1564	0.2207	0	0.3052	0.2475	1.445	0.1071	0.1031	1	0	0.6228	0.4073	-2.309	0.2525	0.3998	-1.145	0.7017	0.6391	0.5239	0.3072			FAM183B																																																			FAM183B	0	0	0	0.07166	0.04971	0.3141	0	0	0	0	0	0.07059	0.06334	0	0	0	0	0	0.216	0.1806	0	0	0.06681	0	0	0	0	0.3573	0	0	0	0	0	0	0	0	0.05847	0	0	0.1379	0.05645	0	0	0.04918	0.08959	0	0	0	0	0	0	0	0	0.141	0	0	0.1569	0.1017	0	0	0.05333	0.05535	1	0	0.8857			FAM183B																																															FAM183B	0	0	0	0.1674	0	0	0	0.0641	0.08506	0	0	0	2.281	0.2043	0	0.3149	0.08312	0	0	0.08648	0	0.1978	0	0.1053	0	0.1661	0.5037	1	0
CTAGE6	340307	chr7	143755089	143757750	-	protein_coding	CTAGE family, member 6	CTAGE6P				CTAGE6	0	0.002916	0	0	0	0.01236	0	0	0	0	0	0	0	0	0	0	0	0.01896	0	0	0	0	0	0	0	0	0	0	0	0.01471	0	0	0	0.08789	0	0	0.01017	0	0	0	0.02714	0	0	0.02375	0	0	0	0	0	0	0.05278	0	0	0	0.04963	0	0	0	0	0	0.01575	0	0	0	0	0	0.01228	0	0	0	0	0	0	0	0	0	0.02256	0	0.01333	0	0	0	0	0	0.08183	0	0	0	0.04811	0	0.04587	0	0	0.04037	0	0.03402	0	0	0	0.04889	0	0	0	0	0	0	0	0	0	0	0	0	0	1	0	0.6901	1	0	0.5947	1	0	0.6902	1	0	0.835			CTAGE6																																																			CTAGE6	0	0.03499	0.0509	0	0	0.04278	0	0	0	0	0	0	0	0.03474	0.1049	0.0513	0.03453	0	0.04727	0.03914	0	0.0516	0	0	0	0	0	0	0	0	0	0.06686	0	0	0.9599	0	0	0	0.07463	0	0.06953	0.1027	0	0.03063	0.3078	0.03194	0	0	0	0	0.03288	0.03405	0	0	0	0	0.05037	0	0	0	0	0	1	0	0.9641			CTAGE6	0	0	0	0	0	0.06764	0	0	0	0	0	0	0	0	0	0	0	0	0	0	0	0	0	0	0	0.0229	0	0	0	0	0	0	0	0	0	0	0	0	0.02574	0	0	0	1	0			CTAGE6	0	0	0	0	0	0	0	0	0	0	0.05401	0	0.1487	0	0	0	0.05199	0	0	0	0	0	0	0	0.08537	0	0	1	0
LOC340340	340340	chr7	106775991	106782848	+	unknown	uncharacterized LOC340340	-				LOC340340	0.1244	0.03247	0	0.1057	0.02369	0.09355	0	0.06042	0.003474	0.132	0	0.01044	0.009304	0	0	0	0.07698	0.2286	0.2058	1.434	0.106	0	0.3553	0.1311	0	0	0.02285	1.41	0.1247	0	0.09134	0	0	0.4508	0	0	0.008799	0.02202	0	0	0	0.01739	0.5882	0	0.08005	0	0.3013	0.09329	0.3027	0.28	0	0.08269	0.5284	0.1083	0.1649	0	0.2866	0.0611	0	0.3128	0.05378	0.04654	0	0.0151	0.3572	0	0.01063	0.2742	0	0.427	0	0.03586	0.1945	0.09586	0.1493	0.0149	0	0.6217	0.03812	0.0314	0.09502	0	0.2004	0.022	0	0	0	0.8574	0	0.03711	0.03977	0.03696	0	0.03499	0	0.02948	0.6639	0.1629	1.169	0	0	0	0.4267	0.09774	0.932	0	0.07462	0.5202	0.02256	0	0.6104	0.09593	0	0.9997	0.54	0.8539	0.1249	-3.483	0.0001984	0.7671	-0.7623	0.6792	0.5472	1.082	0.4333			LOC340340																																																			LOC340340	0	0	0	0	0.02682	0	0	0	0	0	0	0	0	0	0	0	0	0	0	0	0	0	0	0	0	0	0	0	0	0.03267	0	0	0	0.6107	0	0	0.03159	0	0	0	0	0	0	0.02653	0	0	0.2065	0	0	0	0	0	0	0	0	0	0	0	0.6174	0	0	0	1	0	0.9742			LOC340340																																															LOC340340	0	0	0	0	0	0	0	0	0	0	0	0	0	0	0	0	0.04509	0	0	0	0	0	0	0	0.07414	0	0	1	0
TSPAN33	340348	chr7	129144752	129169693	+	protein_coding	tetraspanin 33	PEN,PEN.,TSPAN-33	ENSG00000158457	TSPAN33		TSPAN33	0.3552	0.4655	0.2505	0.7617	0.4381	0.2116	0.4469	0.2681	0.1736	0.267	0.1926	0.3875	0.1324	0.308	0.2857	0.4524	0.3017	0.2415	0.507	0	0	0	0.05779	0.009672	0	0.1028	0.2465	0.8269	0	0.04016	0	0	0.04658	0.444	0	0	0.0995	0.1977	0.2489	0	0.06155	0.006176	0	0.9253	0.1012	0	1.2	2.161	0.6247	0.7499	0.3745	0.5932	1.665	0.9823	1.518	1.139	1.551	1.071	1.144	0.7528	0.9158	0.7421	1.313	1.206	1.11	2.793	1.343	0.6793	2.46	2.655	1.646	0.2793	0.3279	0.5234	0.207	0.3003	0.591	0	0.4976	0.4207	0.339	0.5419	0.1515	0.1559	0.4021	0.2874	1.431	0.6546	0.247	0.2042	0	0.2034	0.2741	0.2417	0.1434	0.09182	0.3896	0.1509	0.8886	0.5603	0.5092	0.334	0	0.308	0	0.406	0.2931	1.342	0.2231	0.2781	0.984	0.2328	0.5485	0.9997	-0.1815	0.7735	0.8891	0.608	0.01976	0.3783	0.7623	0.9126	0.9167	0.1027	0.7055			TSPAN33																																																			TSPAN33	1.06	1.672	1.768	2.16	1.973	1.683	1.841	1.829	1.658	2.068	1.19	1.856	1.529	1.634	1.588	1.28	2.497	1.554	1.549	2.055	2.132	2.015	2.09	1.682	2.077	1.941	1.357	1.595	1.893	1.115	2.734	2.409	2.131	0.7407	0.6893	1.729	2.619	2.543	2.321	3.163	2.559	1.956	1.997	2.664	2.354	1.916	0.677	1.54	2.377	1.579	2.856	2.267	2.229	3.377	3.095	3.199	3.002	3.071	2.345	2.101	3.014	3.18	0.08967	0.2648	0.8706			TSPAN33	2.546	2.378	3.01	3.243	3.054	2.075	3.798	4.017	3.859	3.875	3.91	2.912	3.22	4.939	4.154	4.355	3.972	3.895	3.87	2.699	3.788	3.924	3.068	3.003	3.458	4.206	4.683	3.65	3.351	4.817	4.276	4.262	3.886	4.836	3.294	4.396	3.282	3.226	2.352	3.501	2.689	4.95	0.1108	0.4736			TSPAN33	2.1	1.242	1.729	1.506	2.343	1.548	2.162	1.871	1.073	1.479	2.482	1.534	1.922	0.23	1.338	2.18	1.832	0.7636	2.213	0.3168	0.5121	1.001	0.4931	0.6796	0.2914	0.5015	0.7756	0.301	0.9321			TSPAN33	0	0	0	0	0	0.3762	0	0	0	0	0	0	0	2.198	0	3.184	3.062	3.132	0	0	0	0	3.391	2.732	1.353	1.724	2.963	2.262	2.16	2.118	2.146	1.275	0.4004	1.352	0	1.424	0.798	0	0	0	0	1.295	1.723	0	0	0.9272	1.567	0.7942
AGBL3	340351	chr7	134986508	135135778	+	protein_coding	ATP/GTP binding protein-like 3	CCP3	ENSG00000146856	AGBL3		AGBL3	0.5499	0.3203	0.3253	0.2411	0.179	0.4585	0.2149	0.5634	0.4289	0.2457	0.8946	0.7162	0.5196	0.5966	0.2572	0.2771	0.3959	0.5335	0.194	0.555	0.4487	1.306	0.2992	0.3426	0	0.02445	0.08906	0.08294	1.031	0.3753	0.1431	0	0	0.3582	0.03494	0.2897	0.2573	0.6791	0.4436	0.1049	0.02809	0.1076	0.264	0.08037	0.2958	3.96	0.3883	0.07491	0.5855	0.7367	0.03663	0.5622	0.5271	0.1368	0.1009	0.399	0.7531	0.04895	0.3753	0.6237	0.5102	0.3252	0.2227	0.5886	0.3753	0.06794	0.06652	0.3224	0.2425	0.7544	0.5051	0.6248	0.6204	0.4685	1.121	0.6824	0.5748	0.1472	1.191	0.3961	0.397	0.1745	0.7668	0.5395	0.5089	0.7867	0	1.232	1.474	0.633	1.155	0.9954	0.5577	0.866	0.8046	1.466	0.4074	0.6565	0.7138	0.3623	0.7106	0.6111	0.7142	0.6408	0.39	0.526	0.3428	0.6574	0.5262	0.4291	1.177	0.7858	0.3253	0.9997	-0.1552	0.7519	0.09357	2.453	4.505e-06	0.7692	-0.4159	0.9249	0.7171	-0.2442	0.8391			AGBL3																																																			AGBL3	0.9851	0.625	0.9574	1.106	0.5352	1.085	1.461	1.105	1.152	0.9298	1.831	1.137	0.6553	1.089	1.202	1.954	0.5539	0.815	0.7762	0.5787	0.4541	0.5133	0.4482	0.4706	0.5557	0.4262	0.6902	0.7825	0.4597	0.6642	0.2913	0.6684	0.72	0.7421	0.4686	1.392	0.7711	0.6807	0.4504	0.8588	0.9283	1.263	1.426	0.8358	0.8205	0.6664	0.3168	0.8421	1.199	0.9237	0.9191	0.8801	0.9393	0.9822	0.8639	0.6621	0.8748	0.7535	0.3284	0.8914	0.7306	0.9401	0.7186	0.07659	0.945			AGBL3	0.726	0	0.3896	0.6799	0.4489	0.4803	1.031	0.5734	0.4093	1.032	0.7233	0.9007	1.1	0.7933	0.6581	0.9404	0.4813	0.844	0.6182	1.732	1.182	1.289	0.7493	0.4615	1.414	1.146	0.719	0.2388	0.7519	0	0	0	0.1057	0.3918	0	0	0.1177	0.3346	0.1097	0.3685	0.1763	0.1635	8.379e-08	-2.652			AGBL3	1.005	0.7172	0.5582	0.5239	0.9857	0.9164	0.304	0.7642	1.183	1.156	0.9619	0.7859	0.6082	0.3333	1.237	1.153	1.027	1.035	0.6294	1.002	1.341	0.1706	1.213	1.457	1.851	0.9543	2.247	0.2251	0.7219			AGBL3	0	0	0	0	0	0	0	0	0	0	0	0	0	0	0	0	0	0	1.178	0	0	0	0	0	0.8295	0.365	0	0	0	0	0.4655	0	0	0	0	0	0	0	0	0	0	0	0	0	0	0	0	0
LOC340357	340357	chr8	12766062	12811401	-	ncRNA	uncharacterized LOC340357					LOC340357	0	0.02989	0	0	0	0.1618	0	0	0.0138	0	0	0	0	0	0	0.1129	0.2264	0.06436	0	0	0	2.148	0.2533	0.8749	0	0	0.1728	0.06939	0.1242	0	0	0	0	0.07608	0	0	0.03476	0	0	0	0	0	0	0	0	0	0.3183	0	0.3017	0.2274	0	0	0	0	0	0	0	0	0	0.4709	0.1053	0	0	0	0.3038	0	0	0.3539	0	0	0	0	0	0	0.1952	0.05851	0	0	0	0.06192	0	0	0	0	0	0	0	0.8551	0	0	0.2902	0	0	0	0	0.1141	1.114	0	1.047	0	0	0	0	0.1285	0.6012	0.3152	0	0	0	0.1803	0.8377	0	0	1	0	0.6557	1	0	0.1379	1	0	0.5737	1	0	0.4604			LOC340357																																																			LOC340357	0.218	0	0	0	0	0	0	0	0	0	0	0	0	0.1164	0	0	0	0	0	0	0	0	0	0	0	0	0	0.4852	0.1043	0.449	0.2911	0	0.4429	0	0	0	0.613	0.1892	0	1.32	0	0.5935	0	1.077	0	0.5491	0	0.4617	0.1293	0	0	0.5792	0.4753	0.07692	1.242	0.1335	0.3162	0	0	0	1.337	0.1156	0.8267	0.1937	0.5597			LOC340357	0	0	0	0	0	0	0	0	0	0	0	0.45	0	0.103	0.123	0	0	0	0.09085	0	0	0.7022	0	0	0.4425	0	0.3471	0.2228	0	0	0	0	0	0	0	0	0	0	0	0	0	0	1	0			LOC340357	0	0	0	0	0	0	0	0	0	0	0	0	0	0.7218	0	1.849	0.3255	0	0	0	0	0	0	0	0	0	0	1	0
KLHL38	340359	chr8	123645503	123653800	-	protein_coding	kelch-like family member 38	C8ORFK36				KLHL38	0.1572	0	0.3556	0.2115	0.01318	0.02945	0	0.04212	0.01438	0.05371	0	0.04289	0	0	0	0	0.2353	0.3079	0.6087	0.79	0.1448	0	0.326	0.07409	0	0	0	0.04859	0.2095	0.01762	0	0.3002	0	0.4411	0	0	0.1174	0	0	0	0	0.07863	0	0	0.1098	5.146	0.5151	0.6372	0.2163	0.3073	0	0.04355	0.1065	0.4737	0.2238	0	0	0.08397	0.07709	0.2912	0.1096	0	0	0	0.05131	0.1707	0	0.2403	0.2614	0	0.2613	0	0	0.1312	0.1711	0.04093	0.2496	0	0.07304	0.2236	0.1709	0	0.1685	0.1179	0.2325	0	1.368	1.475	0.1128	0.07607	0.1076	0.0257	0.2414	0.184	0	0.1188	1.199	0.2736	1.632	0.1686	0.2439	0.109	0.3982	0.2482	0.2384	0	0.1024	0	0.1495	0.06526	1.792	0.1561	0.07712	0.9997	1.071	0.744	0.08902	4.926	1.715e-07	0.5603	-1.306	0.8609	0.5168	0.9194	0.07782			KLHL38																																																			KLHL38	0.2949	0.122	0.06079	0.2946	0.1763	0.1005	0.05816	0.03952	0.1132	0.04847	0.1576	0.246	0.1803	0.233	0.346	0.1765	0.04129	0.07716	0	0	0.0723	0	0.09802	0.08167	0.2181	0.06024	0	0	0.07332	0.1312	0	0	0.1154	0.6636	0	0.2649	0	0	0.089	0.1364	0	0	0	0.207	0.06696	0.07541	0	0.04652	0	0.6033	0	0.0803	0.0481	0	0	0	0	0	0.5301	0	0	0	1	0	0.9662			KLHL38	0.2449	0	0.1137	0.1243	0	0	1.945	0	0.542	0	0	0.157	0.4906	0.355	0.2016	0.9222	0.07176	0	0	0.8106	0	0.2857	0.542	0	0.4212	0	0	0	0	0	0	0	0	0	0	0	0	0	0	0	0	0	0.2403	-1.002			KLHL38	0	0	0	0	0	0	0	0	0	0	0	0	0	0.3585	0	0	0	0	0	0	0	0	0	0.07878	0.1017	0	0	1	0
NRBP2	340371	chr8	143830717	143842028	-	protein_coding	nuclear receptor binding protein 2	pp9320,TRG16,hsa-mir-6845	ENSG00000185189	NRBP2		NRBP2	4.832	5.276	4.953	5.336	5.353	4.859	4.803	4.236	5.197	4.09	3.854	5.093	4.264	5.386	5.833	4.918	4.983	5.141	5.201	2.551	3.627	2.36	3.866	4.521	2.282	4.042	3.728	4.28	3.307	3.557	2.599	1.437	5.063	3.248	3.224	3.774	2.988	2.976	3.937	2.561	3.337	3.386	1.595	3.62	3.804	3.148	3.028	2.506	3.324	2.718	3.48	3.074	2.652	2.911	2.485	2.379	1.323	4.417	3.103	2.354	3.305	2.034	3.273	3.372	2.756	3.863	2.728	2.226	2.893	2.592	2.242	5.111	3.096	3.141	3.006	2.785	3.353	1.661	2.81	3.325	2.888	2.924	2.84	2.591	2.85	3.818	3.248	3.313	2.36	2.731	2.086	2.747	2.351	3.277	2.283	2.384	3.918	3.693	4.23	3.424	3.24	2.796	3.477	3.281	1.218	3.105	3.012	3.175	2.128	3.271	3.348	2.999	3.535	0.9997	0.2854	0.4767	0.6502	-0.4735	0.6202	0.6955	-0.3381	0.4231	0.8999	-0.0853	0.1583			NRBP2																																																			NRBP2	3.142	2.34	2.842	2.822	3.196	3.464	3.286	3.905	3.051	2.843	1.767	3.065	2.8	3.133	3.311	2.525	3.553	3.759	3.567	3.785	3.569	3.711	3.928	3.77	3.656	3.654	2.757	3.454	1.702	2.872	2.087	1.213	2.617	2.366	3.182	2.976	3.395	2.028	1.714	3.009	2.805	2.205	2.78	2.562	2.61	3.211	2.659	3.411	2.215	3.044	2.319	2.505	2.729	2.434	1.545	2.834	2.247	1.353	1.635	3.288	3.192	2.379	0.9202	-0.03252	0.9459			NRBP2	5.589	6.189	4.921	5.414	5.737	5.4	4.402	5.201	5.358	5.417	4.005	6.238	5.78	4.266	4.536	5.464	5.102	5.777	4.775	5.63	5.634	5.318	5.946	5.438	6.324	3.2	5.374	4.194	5.371	2.482	2.856	2.998	2.645	2.25	3.003	2.968	1.831	2.493	1.936	2.356	1.169	2.444	2.013e-12	-2.631			NRBP2	5.209	4.75	4.855	4.599	3.93	4.568	3.514	4.407	4.525	4.582	3.808	4.28	3.831	3.84	1.677	1.837	2.263	3.214	3.337	4.118	3.873	2.98	3.504	4.718	5.118	4.478	4.979	0.0001	-2.438			NRBP2	2.297	0	1.536	2.449	1.373	0.9212	1.501	0	0	1.776	1.086	0	0.7604	0	1.526	0	0	0.979	4.013	4.236	4.389	5.869	2.523	3.092	2.927	2.757	2.27	0.9629	2.323	3.225	2.573	1.941	2.887	3.043	4.245	2.492	3.13	3.686	1.894	3.912	1.237	0	2.486	1.042	0.6366	1.139	0	0.7942
ZNF517	340385	chr8	144798876	144810076	+	protein_coding	zinc finger protein 517		ENSG00000197363	ZNF517		ZNF517	0.5463	0.9097	0.6112	1.075	0.7314	0.3798	0.4526	0.6189	0.3832	0.5079	0.04603	0.8626	0.3355	0.4172	0.9471	0.3509	0.7739	0.4242	1.236	0.4413	0.7944	0	0.4939	1.362	0	0.672	0.187	0.4152	0.8339	0.7441	0	0	0	0.4084	0.0212	0.7839	0.6844	0.04212	0.5691	0.2134	0.4563	0.06052	0	0.4724	1.07	0	0.5919	0.8256	0.2927	0.2951	0.3672	0.3846	0.565	0.239	0.3026	0.4824	0.2998	0.05891	0.7215	0.1287	0.4595	0.4746	0.2343	0.5819	0.2647	1.631	0.5905	0.5144	0.5554	0.8715	0.3518	0.1959	0.5493	0.7328	0.07385	0.2988	0.658	0.176	0.4557	0.6913	0.1778	0.2714	0.1753	0.3238	0.2856	0.1376	1.678	0.5422	0.1907	0.2024	0.1121	0.3785	0.2316	0.1613	0.2507	0.1881	0.2251	0.7144	0.5996	0.7318	1.106	0.3063	0.9139	0.3295	0	0.2352	0.2888	1.081	0.1848	0.6882	0.7086	0.1625	0.5814	0.9997	0.1526	0.7938	0.9276	-0.2806	0.7575	0.552	0.554	0.377	0.7687	0.2593	0.7241			ZNF517																																																			ZNF517	1.409	1.306	1.573	1.258	1.214	1.715	1.457	1.269	1.223	1.347	0.6433	1.734	1.415	1.51	1.529	0.8597	1.283	1.483	1.502	1.604	1.248	1.512	1.214	1.568	1.658	1.535	1.629	1.375	1.314	1.599	1.032	0.7417	0.8564	1.082	1.257	0.9863	1.677	1.035	0.9145	1.271	1.563	1.177	0.7861	0.9351	0.8154	1.619	0	1.673	0.8963	0.6244	1.397	1.341	1.675	1.149	0.254	1.022	1.166	0.421	1.957	0.7242	1.238	0.7706	0.7851	-0.08255	0.6877			ZNF517	3.425	2.393	2.429	3.098	3.074	2.48	2.961	3.704	2.486	3.318	2.25	3.496	2.754	2.447	2.483	2.732	3.052	2.861	2.67	3.216	3.432	2.926	2.887	3.378	3.246	2.06	2.759	2.312	2.742	2.286	2.095	1.923	2.333	3.091	1.375	2.089	1.503	1.519	1.956	1.932	1.557	2.064	0.0001918	-0.7551			ZNF517	1.507	0.7238	1.288	1.141	0.53	0.7245	0.6843	0.7876	1.089	0.8755	0.6234	0.9493	0.8593	0.6676	0.4628	0.3595	0.3508	0.6363	0.4816	0.6244	0.5825	0.5407	0.4926	0.1597	0	0.171	0	0.05264	-1.216			ZNF517	0	0	0	0	0	0	0	0	0	0	0	1.183	0	0	0	0	0	0	0	0	0	0	0	0	0	0	0	0	0	0	0	0	0.4004	0	0	0	0	0	0	0	0	0	0	0	0	0	0	0
KIAA1875	340390	chr8	144107726	144118315	+	ncRNA	KIAA1875		ENSG00000179698	WDR97		KIAA1875	0.167	0.3806	0.3466	0.4751	0.3615	0.1991	0.2942	0.1756	0.2904	0.1613	0.04137	0.2697	0.07085	0.1466	0.1579	0.2127	0.4415	0.3246	0.3481	0.164	0.1994	0	0.1537	0.3085	0.164	0.1031	0.06805	0.2794	0.197	0.6305	0.07929	0	0	0.09823	0	0.06895	0.1554	0.2135	0.1328	0	0.2183	0.007544	0	0.2312	0.4065	0	0.1812	0.7347	0.1714	0.3111	0.2458	0.05415	0.1933	0.2328	0.2743	0.2365	0.08469	0.1775	0.228	0.1972	0.1884	0.4173	0.5381	0.3326	0.2397	1.164	0.4515	0.2852	0.246	0.2908	0.343	0.04632	0.196	0.1997	0.01129	0.6047	0.4305	0	0.07482	0.2627	0.1478	0.09713	0.1074	0.1195	0.2718	0.6218	0	0.4648	0.03613	0.1019	0	0.2243	0.07972	0.05998	0.01528	0.01282	0.2036	0.5728	0.6929	0.485	0.2985	0.1508	0.8426	0.1572	0	0.2127	0.1165	0.3222	0.009796	0.1389	0.1182	0.0833	0.6306	0.9997	-0.1772	0.8579	0.9812	-0.08354	0.6634	0.2725	0.8866	0.3999	0.8555	0.2452	0.5991			KIAA1875																																																			KIAA1875	0.1223	0.4415	0.2155	0.2914	0.3696	0.3191	0.2226	0.5017	0.2367	0.4686	0.1244	0.7523	0.2598	0.458	0.551	0.1483	0.357	0.5655	0.6419	1.268	0.3386	0.4517	0.7389	0.513	0.5442	0.7356	0.9008	0.4061	0.5006	0.6363	0.5061	0.3604	0.09077	0.7117	0.4803	0.6079	0.9037	0.1655	0.2127	0.8201	0.9709	0.2878	0.4919	0.5748	0.1994	0.8442	0	1.108	0.192	0.1654	0.6177	0.7396	0.7729	0.2438	0.3605	0.839	0.5639	0.1393	0.4535	0.9275	0.924	0.2289	0.9703	0.01896	0.9607			KIAA1875																																															KIAA1875	0	0.04024	0.05716	0	0	0.02985	0	0.01508	0	0	0	0	0	0.02517	0	0.02021	0	0	0	0	0.01778	0	0	0.09766	0.09543	0	0	1	0			WDR97	0	0	0	0	0	0.3762	1.501	0	0	0.6835	0	0	0	1.135	0	0	0	0	0	0	1.221	0	0	1.527	0.8295	1.724	0.8873	0.7074	0.3413	0.6384	1.335	1.533	1.546	1.197	0	1.424	0.4535	3.686	3.194	3.912	0	0	1.105	1.042	0	0	0	0
TMEM249	340393	chr8	144353226	144355609	-	protein_coding	transmembrane protein 249	C8ORFK29				TMEM249	0.2209	0.3741	0.3982	0.3554	0.3629	0.3489	0.2673	0.05563	0.1913	0.2646	0.08659	0.4008	0.03391	0.1369	0.2074	0.1781	0.4769	0.1715	0.2417	0.2274	0.7053	0	0.6475	1.212	1.343	0.7812	0	0.1255	0.1692	1.019	0	0.3862	0	0.3781	0.04018	1.21	0.2927	0.226	0.4862	0	0.8239	0.5394	0.5485	0.7312	0.3946	0	0.2275	0.1671	0.03819	0	0	0.1485	0	0.1931	0.07813	0.3608	0.4896	0.2129	0.159	0.1996	0.1886	0.4021	0.1324	0.08139	0.179	0.9999	0.218	0.1741	0.4531	0	0.3374	0.6793	0.3394	0.1716	0.1809	0.275	0.512	0	0.18	0.4263	0.1156	0.3743	0.41	0.1544	0.2456	0.1316	0	0.1691	0.1478	0.132	0	0.2805	0.04293	0.06368	0	0	0.4029	0.4058	0.2189	0.3494	0.3155	0.1201	0	0.2393	0	0.2931	0.2959	0	0.04121	0.1671	0.9768	0.1717	0.5231	0.9997	-0.5573	0.5281	0.8987	-0.3749	0.862	0.6202	0.7543	0.6648	0.8171	-0.2632	0.7354			TMEM249																																																			TMEM249	0.1046	0.3921	0.7529	0.7236	0.4997	0.2527	0.5765	0.4526	0.7689	0.6267	0	0.3181	0.5276	0.6612	0.6775	0.08075	0.3875	0.7899	0.7557	0.9066	0.779	0.5492	0.985	0.6944	0.7221	0.8415	0.6911	0.2441	0.9514	0.7062	0.5667	0.5386	0.6344	0	1.642	0.2367	0.6875	0.216	0.1169	0.8656	0.8981	0.8178	0	0.9674	0.8126	0.8054	0.811	1.177	0.2302	0	0.7934	0.6151	0.7047	0.4096	0.0738	0.8873	0.4808	0.4041	0.8363	1.026	1.027	0.2539	0.9814	-0.01313	0.9583			TMEM249	2.529	1.438	1.977	2.535	2.69	1.665	2.063	2.693	1.814	2.414	2.018	1.661	1.901	1.683	2.263	1.961	1.787	2.262	1.547	1.675	1.99	1.973	1.738	1.609	2.159	1.726	1.86	2.067	2.146	2.116	1.312	1.843	1.963	3.566	1.085	1.566	2.183	1.474	1.684	1.333	1.378	1.787	0.6595	0.09907			TMEM249	0.5775	0.05672	0	0.05708	0	0.1229	0	0.06308	0	0	0.08497	0	0.2297	0.3778	0	0	0.1593	0	0	0	0	0	0	0.4566	0.1335	0.623	0.4968	1	0
RSPO2	340419	chr8	107899316	108083685	-	protein_coding	R-spondin 2	CRISTIN2	ENSG00000147655	RSPO2		RSPO2	0.104	0.002269	0.007458	0.1182	0.008565	0.07525	0.06386	0.02748	0.1113	0.06934	0.1254	0.03259	0.0495	0.02979	0	0.05202	0.05427	0.0724	0.1233	0.6641	0.1412	0	0.1539	0.05645	1.001	0.339	0.08054	0	0.05739	0.02283	0	0	0	0.1345	0	0.1399	0.1217	0.115	0.05169	0	0	0.05152	0	0.01851	0.02931	0	0.07819	0	0.2749	0.1071	0.01387	0.2048	0.2617	0.05941	0	0.01661	0	0	0.06039	0.1011	0.1182	0.08266	0.05	0	0.04998	0	0	0.1503	0.03673	0	0	0.06386	0.6831	0.4548	0.7815	0.8049	1.013	0.8857	1.51	0.6989	0.7689	0.826	0.4737	1.083	0.8252	0.3028	0.2694	1.262	1.246	0.5997	1.142	1.036	1.076	0.8961	1.827	1.178	0.7053	0.6423	0.8493	0.669	0.4422	0.9066	0.2706	0.656	0.861	0.8248	0.779	0.3337	0.7848	0.808	1.31	0.7163	0.5492	0.9997	-0.207	0.8902	0.3761	-1.795	0.3972	0.6101	-1.141	0.6788	0.9442	0.05158	0.5206			RSPO2																																																			RSPO2	3.113	2.779	2.726	2.848	2.941	2.081	2.504	1.875	2.425	2.763	3.618	2.607	2.899	2.338	3.288	3.007	2.171	2.87	3.255	2.044	3.226	3.177	1.911	3.117	3.326	3.106	0	0	0	0.02941	0	0	0	0.1306	0	0.1206	0	0	0	0.02302	0	0	0	0	0	0	0	0	0.05979	0	0	0	0	0.01771	0	0.03122	0.03934	0	0	0	0	0	1	0	0.9399			RSPO2	2.64	0.6942	0.6889	2.337	1.885	0	0	0	0	0	0	0	0	0.03281	0	0	0	0	0	0	0	0	0	0	0	0	0	0	0	0.281	0	0	0	0	0	0.1414	0.148	0	0.07998	0.06626	0	0	1	0			RSPO2	0.0488	0.0825	0	0	0.1866	0.2044	0	0.09166	0.1595	0.2304	0.1618	0.7066	0.2251	0.4883	0.1605	0.08229	0.156	2.113	0.1677	1.15	0.6484	0.5803	0.8434	1.783	1.511	1.818	1.491	0.7926	-0.5091			RSPO2	0	0	0	0	0	0	0	0	0	0	0	0	0	0	0	0	0	0	0	0	0	0	0	0	0	0.365	0	0	0.3413	0	0	0	0	0	0	0	0	0	0	0	0	0	0	0	0	0	0	0
POTEA	340441	chr8	43292442	43363185	+	protein_coding	POTE ankyrin domain family, member A					POTEA	0.06092	0	0.1121	0.04206	0	0.06538	0	0.09302	0	0.3286	0.1438	0.02426	0.02878	0	0.01707	0.04515	0.1555	0.07516	0.02012	0	0	0	0.275	0.1358	0	0.07044	0.03542	0.0545	0.09798	0.169	0	0	0	0.1724	0	0	0	0	0	0	0	0.01805	0	0.03191	0	0	0.2545	0.1428	0.06412	0.2225	0	0.03276	0.1191	0.1652	0	0	0	0	0	0.2942	0.02118	0.02435	0.02908	0.02345	0.07159	0	0	0.2675	0	0.6195	0.7394	0	0.2924	0	0	0	0	0	0.01793	0	0.07451	0	0.4059	0	0	0	0.7749	1.425	0	0.1394	0	0	0	0	0	0	0.2412	0.02316	1.256	0	0.6971	0.06228	0	0.09152	0	0	0.07739	0.5368	0	0	1.456	0.1467	0	1	0	0.4075	1	0	0.657	1	0	0.4737	1	0	0.03683			POTEA																																																			POTEA	0	0	0	0	0	0	0	0	0	0	0	0	0	0	0	0	0	0	0	0	0	0	0	0	0	0	0	0.2094	0	0	0	0	0.06597	0	0	0	0	0	0	0.03964	0	0	0	0	0	0	0	0	0	0	0	0	0	0	0	0	0	0	0.4143	0	0	0.09113	1	0	0.9867			POTEA	0	0	0	0	0	0	0	0	0	0	0	0	0	0	0	0	0	0	0	0	0	0	0	0	0	0	0	0	0	0	0	0	0	0	0	0	0	0	0	0	0	0	1	0			POTEA	0	0	0	0	0	0	0	0	0	0	0	0	0	0	0	0	0	0	0	0	0	0	0	0	0	0	0	1	0
ZDHHC21	340481	chr9	14611071	14693482	-	protein_coding	zinc finger, DHHC-type containing 21	9130404H11Rik,DHHC-21,DHHC21,DNZ1,HSPC097	ENSG00000175893	ZDHHC21		ZDHHC21	1.809	1.094	1.496	1.004	0.6446	0.6361	2.382	1.804	1.482	1.32	2.878	1.166	3.192	2.263	1.126	1.47	1.336	1.677	0.3426	0.5901	0.4445	0	1.04	0.4372	3.214	0.6794	0.5028	0.09574	0.4131	0.6243	0.1182	0.4083	2.86	0.732	1.35	0.6073	0.6774	1.476	1.293	0.05463	0.2153	0.5916	3.718	0.2192	0.5479	0	0.7679	0.2847	0.7859	0.6017	0.7369	1.792	0.8863	0.4177	0.4287	0.9482	0.393	0.04019	1.406	0.5075	0.557	0.8446	0.6721	1.377	0.9567	0.3295	0.4986	0.9872	0.4881	0.4788	0.357	2.167	1.448	1.717	2.994	1.534	1.995	2.998	3.432	1.724	1.783	1.533	1.281	2.377	1.645	0.7027	1.48	1.547	4.699	1.986	3.296	2.428	3.102	3.382	3.194	3.944	1.726	1.58	1.603	0.8151	1.308	1.628	1.699	2.237	3.028	2.064	1.401	0.8123	2.475	1.325	1.235	2	0.6262	0.9997	0.4431	0.2632	0.909	0.3734	0.0009338	0.9074	-0.1638	0.4803	0.7879	-0.2554	0.1361			ZDHHC21																																																			ZDHHC21	3.588	3.636	3.326	3.615	3.271	3.114	3.582	3.068	3.412	3.701	4.725	3.474	3.653	3.452	3.401	4.512	2.707	3.067	3.133	2.937	3.064	3.147	2.592	3.025	2.738	2.938	2.074	1.809	2.293	2.021	1.763	1.537	1.627	1.583	1.713	1.802	2.039	3.025	3.019	1.761	2.444	1.443	2.345	1.75	1.614	2.416	1.86	2.037	3.034	2.085	2.59	2.464	2.25	3.143	1.648	2.029	2.435	2.607	1.693	1.897	1.935	3.232	0.4755	0.124	0.9341			ZDHHC21	2.91	1.536	1.454	2.34	2.194	3.799	2.504	3.129	2.961	3.832	4.166	4.249	4.076	2.551	2.746	2.674	3.301	3.073	3.064	3.923	4.698	3.242	3.772	4.318	4.356	3.14	2.675	3.053	3.347	1.167	1.226	0.8758	1.118	1.497	1.012	1.05	0.5955	1.307	0.4425	0.9899	0.4093	1.774	9.62e-14	-2.901			ZDHHC21	3.215	2.956	3.257	3.291	2.748	3.148	2.546	2.952	3.6	3.325	2.909	3.23	2.847	2.39	3.312	2.419	2.502	3.645	2.588	2.396	2.294	2.96	2.798	3.417	4.2	3.346	4.036	0.4778	-0.2803			ZDHHC21	1.204	0	0	1.692	0	2.146	0	2.69	1.361	1.776	1.086	1.825	2.16	0	0.956	1.595	0	1.557	0	2.356	1.221	1.902	0	0	2.399	2.93	3.311	2.874	3.128	2.447	3.544	2.395	2.07	2.85	1.834	2.259	2.34	0	1.894	3.912	0	1.967	1.723	0	1.414	1.767	1.567	2.781
ACER2	340485	chr9	19408927	19452620	+	protein_coding	alkaline ceramidase 2	ALKCDase2,ASAH3L	ENSG00000177076	ACER2		ACER2	0.1314	0.02984	1.528	0.1774	0.09341	0.06742	0.05238	0.02806	0.05021	0.1868	0.04391	0.04264	0.1543	0.08939	0.5423	0.1169	0.1087	0.1442	0.0237	1.436	0.8237	3.376	1.96	1.581	3.239	1.358	1.401	1.117	1.901	2.183	3.148	3.495	0.0404	1.682	2.078	4.195	1.816	2.423	2.098	2.48	1.739	2.003	4.043	1.475	1.234	0	0.2957	0.167	0.1469	0.1092	0.3294	0.2749	0.3836	0.04071	0.2226	0.2356	0.2652	0.1103	0.3439	0.2542	0.1662	0.3685	0.4181	0.1583	0.0922	0.4444	0.2262	0.3744	0.244	0.3965	0.1213	0.2726	0.1221	0.5276	0.3603	0.2973	0.2784	0.5798	0.3509	0.2533	0.3458	0.2597	0.3177	0.3264	0.6595	0	0	0.5208	0.4041	0.2813	0.141	0.3494	0.493	0.4444	0.3968	0.2733	0.2805	0.3198	0.3168	0.4965	0.5738	0.4203	0.3962	0.4119	0.3082	0.225	0.4409	0.34	0.3988	0.1669	0.5091	0.2502	0.2412	0.9997	-0.7023	1.119e-06	0.921	-0.242	0.4204	0.8686	0.1878	0.8974	0.7145	0.1942	0.781			ACER2																																																			ACER2	1.063	1.169	1.209	1.421	0.9745	1.339	1.155	1.251	0.9409	1.108	1.339	1.51	0.9624	1.059	1.194	1.549	1.014	1.38	1.28	0.7832	0.7927	1.357	1.051	1.16	1.283	0.9292	1.031	0.3519	1.098	1.479	0.7245	0.5003	0.5817	0.3677	0.6945	0.6589	1.069	0.941	0.8824	1.251	0.6852	0.2337	0.7575	1.566	0.495	1.023	0	1.257	0.5181	1.444	0.5796	1.147	1.175	0.864	1.208	0.8335	0.6457	0.7345	2.116	0.6021	1.548	0.8692	0.7123	0.1132	0.9255			ACER2	1.181	0.2522	0.5627	0.5782	0.5099	0.7442	0.3874	0.4668	1.976	1.079	1.05	1.16	1.684	1.821	0.8065	0.688	1.416	1.016	1.004	1.217	1.68	0.9709	1.172	1.597	1.161	0.4957	1.122	0.515	0.8392	0.4573	0	0.1414	0.308	0	0.355	0.7416	0.01863	0.6996	0.115	0.6844	0.2179	0.2928	0.0001302	-1.825			ACER2	0.276	0	0	0.08471	0	0	0.6585	0.06303	0.1237	0	0.1651	1.643	3.699	2.658	0.4441	0.4747	0.5807	0.612	0.1711	0.511	0.3069	0.283	0.4729	0.6048	0.5697	0.3102	0.8651	0.4111	1.461			ACER2	0	0	0	0	0	0	0	0	0	0	0	0	0	0	0	0	0	0	0	0	0	0	0	1.527	0	0	0	0.3966	0	0	0	0.9609	0	0	0	0	0	0	0	0	0	0	0	0	0	0	0	0
GAS2L1P2	340508	chr9	97075671	97081945	-	pseudo	growth arrest-specific 2 like 1 pseudogene 2					GAS2L1P2	0.0402	0.006855	0	0	0	0.04317	0.01962	0	0.004723	0.05275	0.1857	0.1163	0.0376	0.07397	0.0297	0	0.03542	0.04424	0.01759	0	0	0	0	0.01239	0	0	0	0	0.4197	0.03439	0	0.2953	0	0	0	0	0	0	0.03927	0	0	0	0	0.0553	0.02222	0	0.05953	0	0	0	0	0.04278	0.2022	0.1727	0	0	0	0	0	0.03133	0	0	0	0	0	0	0	0.05045	0	1.266	0	0	0.3354	0.8054	0.1032	0.1906	0.1996	0	0.1063	0.02143	0.148	0	0	0.08773	0.09583	0.0985	0	0.546	0.05646	0.02534	0.1558	0.02524	0.09363	0.0474	0.04754	0.03996	0.3085	0.3672	0.4477	0.2169	0	0.07229	0.554	0.1808	0.2344	0	0.1326	0	0.03061	0.0641	0.1237	0.1041	0.2817	1	0	0.4913	1	0	0.07455	1	0	0.07994	1	0	0.6068			GAS2L1P2																																																			GAS2L1P2	0.1523	0.3334	0.2253	0.05253	0.2681	0.3992	0	0.1494	0.1638	0.1817	0.2265	0.3284	0.2583	0.1933	0.1802	0.227	0.04055	0.1478	0.05546	0.1337	0.03595	0.1186	0.1421	0.1187	0.2144	0.1707	0	0	0	0	0	0	0	0	0	0	0	0	0	0	0	0	0	0	0	0	0	0.04569	0	0	0	0.03998	0	0	0	0	0	0	1.012	0	0	0	1	0	0.9582			GAS2L1P2	0.3774	0.3115	0.2363	1.003	0.8813	0	0	0	0	0	0	0	0.05797	0	0	0	0	0	0	0	0	0	0	0	0	0	0.03281	0	0	0	0	0	0	0	0	0	0	0	0	0	0	0	1	0			GAS2L1P2	0.3337	0	0	0	0	0.04669	0	0	0	0	0	0	0	0.5292	0	0	0	0.1529	0	0.06347	0.05522	0	0	0.2207	0.09995	0.1805	0.6857	1	0
LOC340512	340512	chr9	106974358	107102988	-	ncRNA	uncharacterized LOC340512					LOC340512	1.086	1.899	1.132	2.134	1.696	0.6238	2.145	1.87	1.274	0.9283	1.258	0.9753	1.456	2.007	1	1.326	1.936	1.357	1.131	0.4288	1.366	0.4985	0.5167	0.7056	0	0.897	1.45	0.7813	0.5149	0.9352	0	0	0.6353	1.206	0	0.3031	0.3176	0.04877	0.7143	1.113	0.4417	0.3717	0	0.8503	0.427	0	0.3528	0.4578	0.2381	0.3644	0.4818	0.6573	0.6944	0.1883	0.1395	0.1196	0	0	0.2781	0.5551	0.1593	0.1974	0.02094	0.1142	0.08195	0.2252	0.06984	0.4131	0.08966	2.334	0	1.57	0.8957	0.8222	0.7226	0.5731	0.7794	0.3798	0.541	0.8673	0.7956	0.7829	0.4329	1.161	1.459	0.3999	1.34	1.329	0.94	0.448	0.6147	0.5501	1.034	0.9305	0.4704	0.9608	0.7813	1.328	1.533	1.159	1.131	0.708	0.7148	0.9447	1.599	1.365	0.7591	0.4045	0.8424	0.9513	1.838	0.4368	1.106	0.9997	0.03866	0.8859	0.7691	-0.6014	0.8	0.8075	0.5228	0.02767	0.5684	0.3143	0.7567			LOC340512																																																			LOC340512	0.4976	0.3074	0.3924	0.279	0.2239	0.5801	0.4838	0.7611	0.4461	0.4124	0.2465	0.345	0.2156	0.5103	0.4094	0.5061	0.06607	0.1226	0.2155	0.1802	0.08707	0.1902	0.2268	0.09829	0.04674	0.229	0	0	0.03004	0	0	0	0.04767	0	0.3436	0	0	0.05561	0	0.02857	0	0.3623	0	0.08714	0.253	0	0	0	0.07398	0	0	0	0.03895	0	0	0	0	0	0.4418	0	0.03216	0	1	0	0.9633			LOC340512	0.02432	0	0	0.02574	0	0	0	0	0	0	0	0	0	0	0	0	0	0	0	0	0	0	0	0	0	0	0	0	0	0	0	0	0	0	0	0	0	0	0	0	0	0	1	0			LOC340512	1.136	0.9644	1.104	1.187	0	0.6487	0.6448	0.9846	1.295	0.6708	0.5289	0.6077	0	0.2959	0	0	0.05032	0.5455	1.788	0.6704	0.7702	1.214	0.7173	1.21	1.2	1.32	2	0.005014	-4.054
LINC01501	340515	chr9	90462432	90582746	-	ncRNA	long intergenic non-protein coding RNA 1501					LINC01501	0.01514	0	0	0.04116	0	0.04826	0	0	0.005288	0.1701	0	0.03935	0.01415	0.0336	0.04954	0	0.1157	0.04945	0.2704	0.4115	0.08141	0.2479	0.2339	0	0	0.01172	0	0	0.3505	0.01936	0	0	6.191	0.6015	0	0	0	0	0	1.522	0	0.7777	0.8211	0	0.2312	0	0.1301	0.1398	0.2086	0.5747	0	0.03205	0.5901	0.2218	0	0.02803	0	0.4109	0	0.06925	0	0	0	0	0.02844	0	0.03214	0.2298	0	0	0.3686	0	0.102	0.1436	0	0.02264	0	0	0.01754	0	0	0	0.1254	0	0.05444	0.3073	0	0.4979	0	0.05615	0.06015	0	0.03566	0	0	0	0.2364	0	0	0	0	0.02061	0	0.03048	0	0	0.07575	0	0	0	1.204	0.05921	0	1	0	0.4654	0.3629	-3.811	1.056e-14	1	0	0.6197	1	0	0.01935			LINC01501																																																			LINC01501	0.08725	0	0	0.1151	0.04066	0.05612	0	0.08552	0	0.05321	0.08876	0	0.1503	0.08982	0.06994	0.06723	0	0.1645	0.1785	0.101	0.1174	0.06763	0.1583	0	0	0	0	0.2977	0	0	0.04051	0	0	0	0	0	0	0	0	0.03879	0	0	0	0	0	0	0.3039	0	0	0.3623	0	0	0	0	0	0	0	0	0	0	0	0	1	0	0.9913			LINC01501	0.1283	0	0.07039	0.02857	0	0	0	0	0	0	0	0	0	0	0	0	0	0	0	0	0	0	0	0	0	0	0	0	0	0	0	0	0	0	0	0	0	0	0	0	0	0	1	0			LINC01501	0	0	0	0	0	0	0	0	0	0	0	0	0	0	0	0	0	0	0	0	0	0	0	0.08638	0.2149	0	0	1	0
RGAG4	340526	chrX	72127110	72131901	-	protein_coding	retrotransposon gag domain containing 4	6430402L03Rik,MAR5,MART5	ENSG00000242732	RTL5		RGAG4	0.4932	0.9013	0.9347	1.189	0.8085	0.8414	0.6713	1.044	0.7793	0.8291	0.2807	0.6187	0.6873	0.4457	0.9094	0.6257	0.7542	0.5959	2.487	1.185	1.314	3.509	0.6912	0.9013	1.474	0.3616	0.6882	0.7961	0.6267	0.8965	0.8383	1.591	0	0.7269	0.7953	0.1917	1.02	0.8622	0.4393	0.09363	0.9973	1.271	0	1.78	1.537	0.5103	0.8493	0.8139	0.5102	0.2961	0.2699	0.3764	0.6312	0.2213	0.9273	0.2642	0.6347	1.359	0.3057	0.1564	0.6895	0.2555	1.021	0.2468	0.2226	0.3546	0.3597	0.4682	0.5734	0.8913	0.2258	0.3422	2.13	2.125	0.773	1.344	1.553	2.15	0.9658	1.294	0.6145	1.749	1.033	0.9779	1.272	2.17	3.285	1.919	0.7718	0.9984	0.8581	1.364	1.115	0.702	1.333	0.4956	2.229	1.456	2.183	2.046	3.187	0.9543	3.152	0.8811	1.458	1.919	1.347	3.051	0.98	1.812	2.392	0.7673	2.652	0.9997	0.5958	0.008294	0.7669	-0.5895	0.04311	0.6653	-0.49	0.5926	0.5689	0.4603	0.6722			RGAG4																																																			RGAG4	2.097	2.341	2.435	2.248	2.007	2.436	2.063	1.969	2.2	2.24	1.631	2.38	2.184	2.165	2.247	1.341	1.762	1.952	1.717	1.683	1.526	1.611	1.887	1.495	1.893	1.873	0.8529	0.6822	0.5789	1.552	0.779	0.7887	1.524	2.532	1.065	1.425	1.405	0.8461	1.03	0.4386	1.697	0.5611	0.821	0.5725	1.594	1.683	1.585	1.669	0.6635	0.9976	0.7229	0.5972	0.9279	0.7249	0.9035	0.2083	0.1493	0.05876	0.8136	1.623	1.193	0.3417	0.578	-0.1807	0.6613			RGAG4	3.557	2.672	2.628	3.143	2.907	1.154	0.6304	1.6	0.4287	3.845	2.251	1.946	1.726	1.223	0.2892	1.633	1.052	2.448	0.537	1.868	3.695	2.749	1.772	2.934	2.37	0.9389	2.917	1.329	2.158	1.153	0.903	0.6257	1.702	0	0.7536	1.577	1.333	1.968	0.406	2.37	1.832	1.601	0.8878	-0.08601			RGAG4	1.452	0.5652	0.7145	0.8179	0.7256	0.6627	0.7009	0.6178	0.7386	0.7508	0.5539	1.056	0.552	1.776	0.4554	0.5489	1.057	0.8608	0.663	1.088	1.055	1.043	1.321	0.8515	0.5348	0.7006	0.9647	0.604	-0.3375			RTL5	0	0	0	0	0	0	0	0	0	0	0	0	0	0	0	0	0	0	0	0	1.221	0	0	0	0	0	0	0	0.3413	0.6384	0.4655	0	0.4004	0	0	0	0	0	0	0	0	0	0	0	0	0.3791	0	0
NHSL2	340527	chrX	71911088	72147604	+	protein_coding	NHS-like 2		ENSG00000204131	NHSL2		NHSL2	0.2931	0.2614	0.5164	0.2247	0.3216	0.217	0.2775	0.1308	0.2355	0.29	0.1369	0.2418	0.1965	0.2735	0.8064	0.389	0.2635	0.4522	0.2266	2.122	1.708	0.1256	1.301	1.148	0.1414	1.076	0.9237	1.02	1.389	1.75	0.7865	3.04	0.1111	1.898	1.008	1.134	1.631	1.938	1.644	2.372	1.641	2.217	0.4564	1.668	1.583	0.1513	0.2286	0.4284	0.3383	0.07781	0.105	0.2219	0.363	0.2229	0.153	0.06711	0	0.1737	0.314	0.1779	0.1398	0.1282	0.2608	0.1989	0.06806	0.1815	0.05796	0.4171	0.0745	2.637	0.2773	1.769	0.7294	0.9175	0.8203	0.8468	0.7617	0.5341	1.069	1.091	0.6588	1.257	0.847	0.7399	0.8942	0.5468	1.556	0.945	0.6944	0.4651	0.7142	0.8904	1.049	0.9317	0.9544	0.8552	1.101	1.134	1.062	1.153	0.6236	0.6785	1.101	0.9128	0.3647	0.8052	1.038	0.8922	1.075	1.192	1.016	0.8218	0.8526	0.9997	0.5993	0.4256	0.8472	0.3568	0.4919	0.1737	1.843	2.779e-05	0.9628	0.02466	0.2272			NHSL2																																																			NHSL2	0.9318	1.276	1.215	1.269	0.835	1.195	1.015	0.9458	1.618	1.309	0.3355	1.902	0.9504	1.032	0.9107	0.6375	0.8462	1.285	0.6259	1.732	1.35	1.24	1.132	1.29	1.628	1.634	0.01772	0.1521	0.05898	0.08306	0.05862	0.331	0.01594	2.413	0.5829	0.05082	0.1244	0.01863	0.1176	0.04693	0.1512	0	0.4115	0.05821	0.1559	0.1565	0	0.1325	0.02488	0.04912	0.03156	0	0.08858	0.02901	0.3378	0.01292	0	0.05118	0.5596	0.2226	0.07336	0.04398	0.4049	-0.4783	0.5251			NHSL2	0.8797	0.6173	0.4103	0.547	0.6267	0.3357	0.4647	0	0.03281	0.2363	0.1097	0.07998	0.2029	1.383	0.05242	0.1164	0.05381	0.08542	0.07724	0.2016	0.8123	0.1776	0.08678	0.2738	0.1043	1.083	0.346	0	0.04963	1.82	4.976	3.862	3.011	1.147	4.68	4.053	1.019	4.606	2.323	4.389	2.349	4.444	4.835e-13	6.588			NHSL2	0.5245	0.3032	0.3522	0.5565	0.4828	0.4969	0.1689	0.5084	0.5065	0.5309	0.687	0.4406	2.728	2.902	0.1955	0.068	0.1752	1.482	0.3259	0.3155	0.3271	0.6346	0.3119	2.264	3.017	2.219	3.077	0.1253	-2.197			NHSL2	0	0	0	0	0	0.2003	0	1.241	2.049	0	0	0	0	0	0	0	0	0	0	0	0	0	0	0	0	0	0	0.9629	0	0	0	0	0	0	0	0	0	0	1.894	0	0	0	0	1.042	0	0	1.567	0
PABPC1L2A	340529	chrX	73077338	73079512	-	protein_coding	poly(A) binding protein, cytoplasmic 1-like 2A	RBM32A,RBM32B	ENSG00000186288	PABPC1L2A		PABPC1L2A	0.01406	0	0	0.1297	0.006742	0	0	0	0	0	0	0.01474	0	0.0157	0	0.02069	0.02465	0.02318	0	0.1211	0.07576	0	0.03879	0	0.8384	0.04307	0	0.02501	0	0.08777	0	0	0	0.05442	0	0.1357	0.07304	0	0.03072	0	0	0.2425	0	0.1127	0.2555	0	0.09183	0	0.08669	0	0	0.02979	0	0.0924	0.06051	0.02605	0	0	0.06328	0	0	0.02214	0.103	0.02132	0.05238	0.0604	0.02987	0.01769	0	0	0	0.4768	0.1841	0.2563	0.9258	0.5703	0.623	1.223	0.8922	0.6983	0.5194	0.1057	0.5076	0.4987	0.3626	0.1978	0.719	0.4676	0.7703	0.6177	1.128	0.7789	0.682	0.9544	1.418	0.5816	0.3196	0.4594	1.177	0.55	1.09	0.5135	0.7217	0.6735	0	0.4294	0.5367	0.6908	0.5321	0.8123	0.4569	0.4331	0.3565	1	0	0.221	1	0	0.2255	1	0	0.7745	0.9086	0.08694	0.5518			PABPC1L2A																																																			PABPC1L2A	0.7611	0.7834	0.387	0.7273	0.3397	0.2881	0.7775	0.328	0.8075	0.6719	0.6139	0.7186	0.6886	0.4414	0.8353	0.81	0.272	1.085	0.3621	0.1822	0.4788	0.5756	0.4039	0.6185	0.4594	0.3348	0	0	0	0	0	0	0	0	0	0	0	0.03543	0	0	0	0	0	0	0	0	0	0	0	0	0	0	0	0	0	0	0.06141	0	0	0	0	0	1	0	0.893			PABPC1L2A	1.305	0	0.3265	0.8906	1.471	0	0	0	0	0	0	0	0	0	0	0	0	0.04824	0	0	0	0	0	0	0	0.02857	0	0	0	0	0	0	0	0	0	0	0	0	0	0	0	0	1	0			PABPC1L2A	0	0	0.06225	0.1285	0	0	0.08327	0	0	0.2682	0	0.6599	0	0.4283	0	0	0	1.516	0	0.129	0.6112	0.5312	0.4071	1.381	1.76	1.309	0.7074	0.427	-1.409			PABPC1L2A	0	0	0	0	0	0	0	0	0	0	0	0	0	0	0	0	0	0	0	1.247	0	1.244	0	0	0	0	0	0	0	0	0	0	0	0	0	0	0	0	0	0	0	0	0	0	0	0	0	0
KIAA2022	340533	chrX	74732856	74925452	-	protein_coding	KIAA2022	MRX98,XPN	ENSG00000050030	NEXMIF		KIAA2022	0.2736	0.5368	0.2678	0.4053	0.2577	0.2296	0.3025	0.4234	0.4345	0.3712	0.3525	0.3998	0.4329	0.3534	0.2047	0.4067	0.5755	0.4062	0.3136	0.3965	0.4745	0.3517	0.1604	0.01812	0.2729	0.06403	0.2902	0.3035	0.1465	0.08061	0	0.1154	0	0.3069	0.002759	0.05531	0.2274	0.3253	0.05544	0	0.09709	0.3043	1.647	0.1425	0.1846	0	0.5452	0.3965	0.459	0.3534	0.2511	0.5105	0.5944	0.2793	0.3295	0.1825	0.315	0.04593	0.3068	0.2931	0.3817	0.135	0.2218	0.201	0.05531	0.2212	0.1914	0.3663	0.06057	0.2286	0.01708	0.9188	0.9162	1.044	1.221	0.81	0.8871	1.623	1.794	1.149	0.9467	0.5933	0.8528	1.169	1.257	0.3247	1.31	1.522	1.981	1.005	1.44	1.116	1.65	1.51	1.864	1.843	1.162	1.11	0.8119	0.7832	0.8174	1.055	1.193	1.299	1.457	1.311	0.7553	0.8715	1.194	0.8997	1.355	1.018	0.7327	0.9997	0.1413	0.8826	0.5455	1.131	0.05962	0.06226	-1.248	0.6877	0.9307	0.0532	0.7738			KIAA2022																																																			KIAA2022	2.277	2.579	2.412	2.351	1.919	1.755	2.156	1.686	2.178	2.472	2.862	2.178	2.389	1.956	2.034	2.493	2.523	2.3	1.959	2.446	2.547	2.242	1.698	2.108	2.063	2.351	0.8073	0.263	0.2076	0.5083	0.3869	0.2313	0.2657	0.03741	0.7096	0.5212	0.4304	0.7663	0.9465	0.342	0.7032	0.1523	0.4092	0.3638	0.589	0.668	1.007	0.5341	0.6869	0.8984	0.6476	0.796	0.5792	0.5346	0.4839	0.1416	0.583	0.5485	0.2786	0.6437	0.3633	0.4711	0.9328	0.03281	0.8009			KIAA2022	2.526	0.3231	0.9716	1.483	0.7493	0.4782	0.1097	0.4255	0.2449	0.9366	0.519	0.8123	0.6498	0.2904	0.2339	0.2534	0.1164	0.5568	0.2998	0.8098	1.471	0.7233	0.7093	1.156	0.6781	1.262	0.5675	0.3984	0.519	0	0	0.03562	0.01721	0.1309	0	0	0	0	0	0	0	0	9.715e-09	-5.649			KIAA2022	2.029	1.856	1.688	2.153	1.771	1.535	1.414	1.656	1.705	1.251	1.272	1.173	1.102	0.9208	1.264	0.9827	1.15	3.178	0.9685	0.1892	0.5364	1.537	0.6894	2.678	3.079	2.626	2.857	0.7239	-0.3552			NEXMIF	0	0	2.264	0	0	0	0	0	0	0	1.086	0	0	0	0	0	0	0	0	0	0	0	0	0	0.4735	0.365	0	0.3966	0.6171	1.079	0.4655	0.559	0.9706	0.8287	0	0.5065	1.076	0	1.894	0	0	0	0	0	0	0	0	0
BEX5	340542	chrX	102153707	102156014	-	protein_coding	brain expressed, X-linked 5	NGFRAP1L1	ENSG00000184515	BEX5		BEX5	0.2492	0.1032	0.2103	0.08063	0.04272	0.2112	0.0853	0.1756	0.2941	0.3202	0	0.1069	0.1088	0.1896	0.03299	0.1278	0.175	0.4657	0.6536	0.2477	1.253	0	0.4326	0.1321	0	1.083	0.1952	0.4971	2.388	0.3429	0	0	0	0.5382	1.492	0.1446	0.4928	1.113	0.2988	0	0.6523	0.052	0	0.724	0.9502	0	0.1897	0	0.2878	0.09058	0	0.4165	0.7391	0.2493	0.1264	0.05516	0	0	0.3914	0.1972	0.1936	0.1365	0.7757	0.2131	0.5407	0	0.06314	0.5606	0	0	0	0	0.7888	1.413	0.9105	0.6467	0.5398	2.091	1.53	0.5519	0.5323	1.392	1.058	0.8021	0.8187	1.529	2.363	1.507	0.9166	1.251	1.857	1.174	0.7621	0.6729	1.91	0.8576	0.9137	0.5105	1.389	0.7839	0.4878	0.5987	0.4298	0.4215	2.41	0.9462	0.9337	0.9075	0.5152	1.21	1.375	0.9686	0.5652	0.9997	0.625	0.812	0.8374	-0.5819	0.1901	0.8523	0.4635	0.8075	0.6528	-0.37	0.7097			BEX5																																																			BEX5	4.353	4.066	4.801	4.55	4.638	3.579	4.478	3.436	4.308	4.964	6.062	4.108	4.76	4.363	4.339	4.664	4.682	4.724	4.937	4.475	4.976	4.864	4.357	4.792	4.693	4.878	0.7724	0.6843	0.2275	1.967	1.305	1.082	1.064	0.3993	0	1.864	1.652	1.153	1.625	1.45	0.4727	2.162	0.89	1.992	0.391	1.433	1.352	2.002	1.475	1.094	0.5083	1	1.512	0.7356	0.8298	1.579	1.203	0.8225	0	0.2273	2.018	1.098	0.9889	0.006716	0.9774			BEX5	6.044	2.916	4.388	5.556	5.163	0.9583	0.251	0.1814	0.1401	0.848	0	1.535	1.242	1.128	1.333	1.59	0.2998	1.547	1.273	0.294	0.9138	1.523	1.47	0.9583	1.518	1.344	1.346	2.33	1.998	0	0	0	0.115	0	0	0	0.189	0	0	0.09896	0	0.4093	0.0004321	-2.613			BEX5	1.03	1.13	1.154	0.7913	1.26	0.7921	0.8176	1.217	1.124	1.458	1.2	0.773	2.678	2.737	0.8414	1.311	1.169	6.009	3.994	1.536	2.731	3.427	2.556	4.295	2.915	3.965	2.681	0.6587	-0.6416			BEX5	0	0	0	0	0	0.2003	0	0	1.361	0.6835	0	1.183	1.624	0	0	0	0	0	0	0	0	0	0	0	1.115	0	0.8873	0	0.6171	0	0.8169	0	0	0.8287	0	0	0	0	0	0	1.237	1.295	0	0	0	0	0	0
TCEAL5	340543	chrX	103273690	103276869	-	protein_coding	transcription elongation factor A (SII)-like 5	WEX4	ENSG00000204065	TCEAL5		TCEAL5	0.6306	0.5928	0.3999	0.434	0.4136	1.123	0.4838	1.27	0.5874	0.9821	1.107	0.5646	1.134	0.4514	0.336	0.4332	0.7162	1.238	1.695	1.752	1.684	0.9813	1.012	1.818	1.305	0.7225	1.205	0.9113	1.783	0.3034	1.352	0	0.6519	2.092	1.108	0.1864	0.368	1.847	0.1812	2.355	0.7037	1.047	0.7348	0.2036	0.5673	0	0.5356	1.371	0.6221	0.226	0.04034	0.8772	0.1965	0.5787	0.6409	0.09489	0.07414	1.245	0.1435	0.3765	0.8088	0.2653	0.8972	0.5024	0.142	0.4841	0.2334	1.575	0.2951	0	0.1713	0.9484	1.971	2.42	2.23	1.893	1.557	2.955	1.983	1.876	1.303	2.541	1.782	1.345	1.616	2.756	2.541	3.146	1.515	2.069	2.274	2.534	1.644	1.589	3.827	0.986	3.017	1.961	3.313	2.37	4.79	1.376	2.993	1.486	3.62	2.188	2.286	3.683	1.84	2.233	2.893	1.882	2.374	0.9997	0.4088	0.8555	0.8477	-0.3971	0.4885	0.9592	-0.1132	0.3418	0.3312	0.733	0.5493			TCEAL5																																																			TCEAL5	3.023	3.154	3.794	3.86	3.466	3.499	3.581	3.373	3.789	3.796	2.946	3.969	4.277	3.696	3.859	3.019	3.719	3.826	4.005	4.012	4.165	4.077	3.847	4.296	4.256	4.328	0	0	0.06991	0	0	0.5192	0.1101	0.354	0	0	0	0	0	0.06656	0	0.1167	1.452	0.069	0.24	0	2.132	0	0	0.5797	0	0.07658	0.09029	0	0	0.08978	0.1125	0	0.8842	0	0.3403	0	1	0	0.8927			TCEAL5	4.889	2.936	3.447	4.273	3.995	0.07724	0	0.2473	0	0	0	0.8367	0	0.1979	0	0	0	0	0	0.1097	0	0	0	0	0.1622	0.2004	0.0635	0.583	0.3516	0	0	0	0	0	0	0	0.04684	0	0	0.07039	0	0	1	0			TCEAL5	1.545	1.417	1.262	1.73	1.598	1.635	2.287	2.406	1.938	1.717	2.845	1.21	1.576	1.964	0	0	0.9423	4.868	3.523	3.188	4.535	3.25	4.39	3.968	4.028	3.763	3.744	0.02975	-4.32			TCEAL5	0	0	0	0	0	0	0	0	0	0	0	0	0	0	0	0	0	0	1.178	1.247	0	1.244	0	0	0	0	0	0	0	0	0	0	0	0	0	0	0	0	0	0	0	0	0	0	0.6366	0	0	0
MORF4L2-AS1	340544	chrX	103687284	103692560	+	ncRNA	MORF4L2 antisense RNA 1					MORF4L2-AS1	0.3157	0.1415	0.2299	0.3268	0.2091	0.3185	0.2816	0.4011	0.1451	0.2867	0.3654	0.1235	0.2304	0.2813	0.7195	0.2591	0.6056	0.3444	0.5399	0.5499	1.099	0	0.4114	0.05759	0	0.03271	0.368	1.051	0.7864	0.2849	0.356	0	0	0.6075	0.01182	0.3133	0.2509	0.701	0.3216	0.03606	0.0862	0.6951	0.3442	0.4369	0.8432	0	0.4131	0	0.5698	0.5217	0.127	0.3785	0.7743	0.4511	0.4051	0.2379	0.1466	0	0.1836	0.4828	0.2048	0.1896	0.07859	0.3325	0.575	0.2163	0.1922	1.006	0.4198	1.598	0.3285	0.1477	0.1414	0.5274	0.2565	0.07805	0.2148	0.3655	0.4017	0.3189	0.2415	0.546	0.2909	0.337	0.5454	0.1156	0.5743	1.73	0.4282	0.1706	0.7555	0.2224	0.3176	0.3955	0.2761	0.389	0.701	0.3666	1.224	0.2137	1.277	0.191	0.6907	0.3507	0.8743	0.4092	0.2271	1.35	0.3827	0.441	1.351	0.3558	0.6338	0.9997	0.8408	0.7591	0.996	-0.0139	0.7999	0.6838	0.5737	0.5616	0.4872	0.5726	0.265			MORF4L2-AS1																																																			MORF4L2-AS1	0.8738	0.7697	0.6466	0.9731	0.974	0.504	1.079	0.8433	0.8131	0.8417	1.567	0.8517	0.9647	0.9282	0.7341	1.004	0.924	1.158	0.9681	1.032	1.051	1.408	1.023	1.233	1.094	1.171	0.5512	0.8523	0.5884	0.7115	0.4225	0.06203	0.3668	0.7459	0.9464	0.333	0.9085	0.5376	0.4786	1.273	0.5205	0.6608	1.327	0.9217	0.4894	0.6025	0	1.045	0.4886	0.2638	0.3773	0.6554	0.6325	0.5565	0.6325	0.5026	0.4105	0.646	0.2972	1.395	1.225	0.8889	0.7794	0.09358	0.8974			MORF4L2-AS1	0.3505	0.2963	0.1674	0.3807	0.5705	0.8687	0.3651	1.017	0.4626	0.8311	0.7286	1.529	0.6012	0.4813	0.224	0.4016	0.4782	1.202	0.4875	0.6862	1.655	0.3874	0.9848	1.382	0.8999	0.6248	0.6636	0.4425	0.9723	0.4542	0.4103	0.4957	0.4875	0.9789	0.5695	0.8115	0.1283	0.7841	0.3357	0.3796	0.1124	0.3127	0.2361	-0.3986			MORF4L2-AS1	0.5367	0.4581	0.9765	0.509	1.723	0.6972	0.6641	0.9345	0.6705	0.9077	0.2774	0.4607	0.4876	0.3843	0.6419	0.6407	0.6579	1.214	1.121	1.375	1.116	0.8139	0.898	1.029	0.9707	0.8512	1.136	0.8296	-0.1679
VSIG1	340547	chrX	108044970	108079184	+	protein_coding	V-set and immunoglobulin domain containing 1	1700062D20Rik,dJ889N15.1,GPA34	ENSG00000101842	VSIG1		VSIG1	0.01843	0	0	0.06226	0.03072	0.05862	0	0.2127	0.003226	0.05398	0.04439	0.03364	0.07596	0.02057	0	0	0.056	0.1457	0.01203	0.3645	0.3989	0.1561	0.03819	0	0	0	0.02123	0.6752	0	0.01183	0	0	0	0.8026	0	0	0.0404	0	0	2.16	0.09579	0.1733	0	0	0.03025	0.6375	0.08067	0.1687	0.1128	0.02841	0	0	0.07222	0.04116	0.04	0	0.02652	0	0	0.1439	0.08639	0	0	0.02792	0.0174	0	0	0.3324	0	0	0	0.576	0.4407	0.08921	0.4012	0.4299	0.3687	0	0.2284	0.2925	0.4528	0	0.3986	0.09939	0.03343	0.4707	0	0.6464	0.1842	0.3265	0.2088	0.1795	0.1061	0.2692	0.1855	0.1817	0.2833	0.06133	0.5817	0.2217	0	0.1783	0.2786	0.2362	0	0.07982	0.199	1.053	0.1407	0.1283	0.4508	0.3427	0.1981	1	0	0.6377	0.6117	1.713	6.268e-08	1	0	0.04717	0.5803	-0.4676	0.8092			VSIG1																																																			VSIG1	0.251	0.05581	0.2995	0.1719	0.04942	0.1954	0.1146	0.02661	0.07684	0.4012	0.1075	0.321	0.1812	0.1347	0.2773	0.1958	0.0278	0.05217	0.342	0.2074	0.1192	0.1969	0.09852	0.2335	0.4094	0.1561	0.0441	0.1886	0	0.03036	0	0	0	0	0	0	0.02936	0.04633	0	0.04715	0.02833	0	0	0	0	0	0	0.03135	0.03118	0	0	0.1066	0	0	0	0	0.08009	0.02594	0	0	0.02675	0.05503	1	0	0.8977			VSIG1	0.3796	0	0.04544	0.2129	0.3763	0	0	0	0	0.123	0	0	0	0	0	0	0	0	0.0229	0.04124	0	0	0	0	0	0.02006	0	0	0	0.1177	0	0.2497	0.06074	1.651	0	0.1661	0	0	0	0.6862	0.103	0.1635	1	0			VSIG1	0	0	0	0	0	0	0	0	0.0429	0.06308	0	0	0	0	0	0	0	0.1061	0	0.04363	0	0	0.05055	0.2022	0.1348	0.2036	0	1	0			VSIG1	3.142	2.474	1.536	1.692	2.064	2.328	2.698	2.348	3.674	3.246	1.086	1.825	1.256	3.228	1.933	3.184	2.561	0.979	2.259	2.356	3.167	2.694	0	2.732	3.748	3.311	3.485	2.993	3.407	4.234	3.879	3.627	3.406	3.437	4.59	4.222	4.31	4.629	5.718	4.677	2.961	2.769	2.755	2.878	1.687	1.323	2.301	0
ZC3H12B	340554	chrX	65488178	65507887	+	protein_coding	zinc finger CCCH-type containing 12B	CXorf32,MCPIP2	ENSG00000102053	ZC3H12B		ZC3H12B	0.2598	0.4748	0.3246	0.457	0.4316	0.248	0.4366	0.8297	0.4764	0.2537	0.1878	0.4258	0.3047	0.3173	0.4097	0.4597	0.8974	0.521	0.7532	0.1066	0.6477	1.739	0.3855	0.4227	0.5461	0.05325	0.4944	1.164	0.3345	0.6486	1.919	0	0	0.3693	0.3408	0.6057	0.3395	0.5805	0.4615	0.3486	0.2551	0.894	0.3916	0.4581	0.4367	0	0.1654	0.1864	0.2175	0.2132	0.09297	0.5549	0.5199	0.1582	0.1044	0.2528	0.1789	0	0.06914	0.3181	0.1706	0.2116	0.1338	0.126	0.2098	0.3918	0.09793	0.4552	0.1767	2.491	0.2598	0.9604	1.052	1.187	0.9093	0.7538	1.191	1.475	1.385	1.306	1.071	1.193	0.8183	1.214	1.427	0.7448	1.787	1.435	1.207	0.9126	1.153	0.8596	1.463	1.188	1.118	1.161	1.126	1.218	0.8264	1.433	0.9918	1.228	1.461	1.372	0.9739	1.809	1.063	1.6	1.259	1.431	0.8167	0.9022	1.09	0.9997	0.4332	0.7563	0.5915	-0.852	0.304	0.2032	1.632	4.718e-05	0.6806	0.1371	0.8605			ZC3H12B																																																			ZC3H12B	1.787	1.811	1.658	1.543	1.315	1.58	1.625	1.35	1.583	1.745	1.784	1.715	1.753	1.482	1.7	2.086	1.249	1.56	1.55	1.422	1.208	1.421	1.181	1.219	1.187	1.379	0.255	0.1148	0.1183	0.1551	0.0111	0.1618	0.03537	0.1771	0.1625	0.2144	0.2423	0.2842	0.318	0.1029	0.1793	0.2917	0	0.04358	0.1911	0.0229	0.8856	0.2096	0.3691	0.3891	0.1891	0.3675	0.2534	0.3216	0.0665	0.1771	0.4115	0.4124	0.3388	0.3291	0.1804	0.2926	0.4829	0.226	0.9462			ZC3H12B	2.222	0.7049	1.104	1.51	1.172	0.3185	0.1648	0.5059	0.3651	0.5974	0.5261	0.7799	0.6434	0.2004	0.2154	0.4657	0.6452	0.2821	0.5558	0.6041	0.7849	0.2892	0.3115	0.9855	0.3829	0.3696	0.4668	0.1454	0.4179	0.1506	0.257	0.1661	0.1776	0.6201	0.07724	0.1336	0.1017	0.2104	0.08134	0.1622	0.1322	0.02148	0.0003285	-1.406			ZC3H12B	0.5598	0.7214	0.3452	1.105	0.917	0.4218	0.9536	0.653	0.7866	0.7103	0.8837	0.9222	0.6965	0.7567	0.4052	0.1995	0.1439	1.894	1.492	1.392	1.345	1.56	1.666	1.872	1.678	1.596	1.686	0.0205	-2.391			ZC3H12B	0	0	0	0	0	0	0	0	0	0	0	0	0	0	1.526	0	0	0	0	0	0	0	0	0	0	0	0	0	0	0	0	0.559	0	0	0	0	0	0	0	0	0	0	0	0	0	0	0	0
SATL1	340562	chrX	85092286	85109062	-	protein_coding	spermidine/spermine N1-acetyl transferase-like 1		ENSG00000184788	SATL1		SATL1	0.2121	0.283	0.06561	0.1735	0.1696	0.09775	0.4779	0.6558	0.1966	0.1749	0.7477	0.4243	0.1433	0.5336	0.3183	0.1504	0.4528	0.2067	0.3823	0.2223	0.4425	0	0.3175	0.0484	0	0.1004	0.1749	0.3778	0.278	0.2807	1.717	0	2.072	0.3701	0	0.2901	0.4195	0.6966	0.2768	0	0	0.08384	0	0.5873	0.1473	0	0.2479	0.1242	0.1091	0.04098	0.1948	0.3537	0.1035	0.2994	0.2178	0.2931	0.6208	0	0.304	0.1202	0.0364	0.1793	0	0.4067	0.2337	0.3613	0.05629	0.4599	0.43	0	0	2.099	0.9306	1.012	0.7937	0.5744	0.7939	0.4461	1.128	1.147	1.131	0.6582	0.9278	1.19	1.061	0.4692	1.656	0.7111	0.8395	0.6585	1.011	0.5048	1.133	0.9448	0.8173	1	0.6325	0.747	0.9706	0.9432	1.282	1.03	0.5489	1.264	0.7638	1.313	0.7162	1.461	0.801	0.7433	0.6149	0.7524	0.7597	0.9997	0.01427	0.7153	0.5371	-1.336	0.01041	0.993	-0.02203	0.8532	0.7643	-0.169	0.3412			SATL1																																																			SATL1	1.18	1.5	1.3	1.503	1.007	1.061	1.622	1.297	1.392	1.239	1.593	1.29	1.257	1.592	1.462	1.596	0.9489	0.6662	0.9489	0.7139	0.8266	1.072	0.8634	0.5663	0.9043	0.6213	0.3949	0.09419	0.3544	0.1677	0.2944	0	0.4043	0	0	0	0.2732	0.4629	0.5795	0.2829	0.4274	0	1.053	0.3782	0.2443	0.3039	0	0.08903	0.6212	0	0.4601	0.445	0.2199	0.4343	0	0.2187	0.8366	0.5845	1.285	0	0.2175	0.927	0.5668	0.2657	0.9404			SATL1	1.46	0.8568	1.321	1.508	1.057	1.072	1.171	1.147	1.438	1.118	0.856	1.485	1.376	1.31	0.9471	1.1	0.9411	1.397	0.9694	1.137	0.8969	1.207	1.592	1.633	1.328	1.169	0.7294	1.055	1.683	1.313	0.7303	0.7527	0.8899	0.6031	0.127	0.5008	0.3403	0.539	0.545	0.8082	0.719	0.3208	0.0003448	-0.9735			SATL1	2.25	2.449	2.521	2.604	2.929	2.975	2.325	2.514	2.571	2.148	2.201	2.054	2.794	1.86	1.932	1.392	1.629	2.284	2.111	2.087	2.258	2.025	2.239	2.872	3.791	2.838	3.091	0.01112	-1.031			SATL1	0	0	0	0	0	0	0	0	0	0	0	0	0	0	0	0	0	0	0	0	0	0	0	0	0	0	0	0	0	0	0	0	0	0	0	0	0	2.794	0	0	0	0	0	0	0	0	0	0
DCAF12L2	340578	chrX	126163499	126166097	-	protein_coding	DDB1 and CUL4 associated factor 12-like 2	WDR40C				DCAF12L2	0.03505	0	0	0	0	0.01266	0	0.03607	0	0	0	0	0	0	0	0	0.01036	0.05749	0	0	0	0.5231	0.03253	0	0	0	0	0	0.1112	0	0	0	0	0	0	0	0	0	0.03423	0	0	0	0	0	0	0	0.02621	0	0.02471	0.03612	0.01824	0.04952	0	0.02638	0	0	0	0	0.04004	0.08042	0	0	0	0	0	0	0	0.05838	0	0	0	0.04235	0.07991	0	0	0.08607	0.06822	0	0.1682	0.07328	0.057	0.1727	0	0.1256	0	0	0	0	0.1877	0.04383	0.04697	0	0.1081	0.08152	0.2326	0	0	0.08614	0.1448	0	0	0.0476	0.3467	0.03937	0.2061	0	0.02991	0	0.02667	0	0	0.09102	0	1	0	0.2918	1	0	0.139	1	0	0.4939	1	0	0.542			DCAF12L2																																																			DCAF12L2	0.57	0.8914	0.8553	0.8009	0.6165	0.7202	0.4346	0.6721	0.8774	0.7662	0.53	0.4325	0.6756	0.56	0.694	0.5676	0.6283	0.7288	0.3481	1.268	1.157	1.005	0.7578	0.8249	1.057	1.139	0	0	0	0	0	0.06844	0	0	0	0	0	0	0	0	0	0	0	0.03136	0	0	0	0	0	0.6366	0	0	0	0	0	0	0	0	0	0	0	0	1	0	0.9887			DCAF12L2	1.779	0.2738	0.4308	1.318	0.6022	0	0	0	0	0.1003	0	0	0	0	0	0.0552	0	0	0	0	0	0	0	0	0.03844	0	0	0	0.03562	0	0	0	0	0	0	0	0	0	0.02574	0	0	0	1	0			DCAF12L2	0	0	0.1027	0	0	0.04072	0	0	0	0	0	0.09671	0	0	0	0	0	0.6635	0	0.1602	0	0.1285	0.3987	0.1321	0.7543	0.1074	0.6132	1	0
LOC340581	340581	chrX	134949549	134953382	+	unknown	uncharacterized LOC340581					LOC340581	0.03164	0	0	0.08519	0.01521	0.1314	0	0	0.01109	0	0	0	0	0.03529	0.03489	0	0	0.05193	0	0	0.1661	0	0.04381	0	0	0	0	0	0	0	0	0	0	0.177	0	0	0	0	0	0	0	0	0	0.1269	0.2421	0	0	0	0.06588	0	0	0	0	0	0	0.05831	0	0	0	0	0	0	0	0	0	0	0	0.03973	0	0	0	0	0.3874	0.2868	0.1588	0.1372	0.1208	0	0.08407	0.3582	0.05148	0.4265	0	0.1986	0.1121	0.222	0	0.5192	0.3582	0.05896	0	0	0.07397	0.3945	0.3064	0.3385	0	0.1153	0	0.1316	0	0.04298	0.7946	0.1823	0	0	0.1549	0.9462	0	0	0.276	0.1218	0.7088	1	0	0.4999	1	0	0.5534	1	0	0.9399	1	0	0.7738			LOC340581																																																			LOC340581	0	0	0.1368	0.1207	0	0.3221	0	0	0	0	0	0.119	0.1069	0	0.1433	0	0	0	0	0.1059	0	0	0	0.09397	0.13	0	0	0	0	0	0	0	0	0	0	0	0	0	0	0	0	0	0	0	0.1503	0	0	0	0	0	0	0	0	0	0	0	0	0	0	0	0	0	1	0	0.9921			LOC340581	0.1609	0	0	0	0	0	0	0	0	0	0	0	0	0	0	0	0	0	0.07313	0	0	0	0	0	0	0	0	0	0	0	0	0	0	0	0	0	0	0	0	0	0	0	1	0			LOC340581	0	0	0	0	0	0	0	0	0	0	0	0	0	0	0	0	0	0.3371	0	0	0	0	0	0	0	0.7922	0	1	0
CA5BP1	340591	chrX	15674916	15703351	+	pseudo	carbonic anhydrase VB pseudogene 1	CA5BL,CA5BP,PRO2325				CA5BP1	0.9098	1.824	2.012	1.571	1.234	1.166	1.246	0.7329	1.201	0.8521	0.5025	1.59	0.4441	0.9514	1.029	1.075	1.62	1.045	1.521	1.341	2.024	4.241	0.9442	1.928	0	0.5002	0.5793	2.473	1.261	1.977	0	0	0	0.9762	0.7362	1.516	1.768	1.777	1.08	0.3704	1.944	2.61	0	1.909	1.781	0	1.723	0.8696	1.059	1.547	1.646	1.299	1.689	1.044	1.426	1.26	2.118	0.3424	1.442	1.722	1.527	2.329	1.454	1.625	2.137	3.177	2.486	2.084	2.294	0.6165	1.126	0.3913	0.6741	0.7119	0.225	0.629	1.069	0	0.9096	0.8619	0.7676	1.22	0.3525	0.9643	0.9544	0.4023	1.936	0.7033	0.1254	0.4467	0	0.716	0.818	0.1057	0.2047	0.3284	0.2399	0.9629	0.3516	1.555	1.957	0.4338	1.473	0.8092	0	1.534	0.7758	1.481	0.4239	1.096	0.8601	0.4679	1.306	0.9997	-0.3519	0.7345	0.9333	-0.2579	0.1177	0.2185	0.7885	0.9228	0.6583	0.3837	0.933			CA5BP1																																																			CA5BP1	1.472	1.936	2.126	2.043	1.782	1.964	1.8	1.548	1.829	2.019	1.615	1.698	1.725	1.596	2.115	1.647	1.59	1.568	1.567	1.682	1.818	1.118	1.448	0.8843	1.713	1.389	1.843	1.982	2.187	1.829	2.142	2.634	1.144	1.396	3.756	1.323	2.19	1.591	1.189	2.017	1.917	1.987	1.856	2.345	1.643	1.545	1.458	1.947	1.671	1.852	2.253	2.07	1.807	1.794	1.558	1.738	1.874	1.919	2.107	2.051	2.043	1.792	0.7807	-0.0674	0.9613			CA5BP1	3.488	3.649	3.276	3.376	3.67	2.863	2.84	4.307	2.734	3.456	3.848	2.899	3.667	2.8	2.858	3.778	3.167	3.119	3.273	2.907	3.203	3.57	2.525	2.811	3.437	2.909	3.867	2.506	3.069	3.617	3.581	3.904	4.198	3.323	3.436	3.726	4.207	3.724	3.119	3.429	3.084	3.277	3.056e-05	0.917			CA5BP1	2.07	1.191	0.8252	1.468	1.537	1.764	1.428	0.9845	2.209	1.479	0.8618	0.6266	1.602	0.8126	2.551	1.776	1.661	1.013	0.8867	1.283	0.8473	0.7912	1.414	1.462	1.205	1.008	0	0.08205	0.9703
ZCCHC16	340595	chrX	112083025	112457245	+	protein_coding	zinc finger, CCHC domain containing 16	Mar4,Mart4	ENSG00000187823	RTL4		ZCCHC16	0.2212	0.4228	0.2313	0.272	0.1906	0.1585	0.0299	0.1522	0.2054	0.1183	0.3162	0.1694	0.4039	0.3305	0.05625	0.03032	0.2356	0.5026	0.1539	0	0.05609	0	0.1112	0.06511	0	0	0.09278	0	0.4099	0	0	0	0	0.3749	0	0	0.04519	0	0.08854	0	0	0	0	0	0.2652	0	0.06808	0.09692	0.1257	0.06289	0	0.1169	0.6018	0.04603	0.08813	0.03815	0.05876	0	0.01184	0.1818	0.1869	0.01631	0	0.1065	0.07639	0.08797	0.05444	0.1608	0	0	0	0	0.2018	0.09958	0.1052	0.1339	0.06011	0	0.1046	0.03265	0.06655	0.07843	0.0868	0.02287	0.1094	0.03846	0	0.7078	0.04337	0.03858	0.08154	0.01934	0.04849	0	0.1068	0.06067	0.5114	0.2434	0.2455	0.208	0	0.1091	0	0.02778	0.4903	0.08914	0	0	0.04655	0.09691	0.6927	0.1377	0.05828	0.9997	0.3259	0.9124	0.9363	-0.5486	0.05852	0.6193	-0.988	0.4984	1	0	0.5008			ZCCHC16																																																			ZCCHC16	0.1179	0.03153	0.04588	0.04034	0.2335	0.03856	0.04389	0	0.04355	0.107	0.1763	0.0784	0.03561	0.06194	0.04813	0.1767	0.03111	0.1144	0.1634	0.1033	0	0.09159	0	0.0312	0	0.1323	0.04932	0.3344	0	0	0	0	0	0.286	0	0	0.03285	0.02614	0.1317	0	0.0317	0	0	0.02759	0	0	0	0	0	0.5727	0	0.06071	0	0	0	0	0.04541	0.05748	0	0	0	0.03108	1	0	0.9777			ZCCHC16	0.123	0	0	0.07861	0.0229	0	0	0	0.03984	0	0	0	0.08814	0.02715	0.06626	0.04963	0.0229	0	0.04824	0.2473	0.09761	0.1137	0	0	0	0	0	0	0	0	0	0	0	0	0	0	0	0.1003	0	0	0	0	1	0			ZCCHC16	0	0.1551	0	0.2697	0	0.105	0	0.1718	0.4562	0.2634	0.09581	0.1262	0	0	0	0.04817	0.09227	0.1184	0.3621	0.7255	0.2737	0	0.2627	0.3729	0.07705	0.14	0	1	0			RTL4	0	0	0	0	0	0	0	0	0	0	0	0	0	0	0	0	0	0	0	0	0	0	0	0	0	0	0	0	0	0	0	0	0	0	0	0	0	0	1.894	0	0	0	0	0	0	0	0	0
LHFPL1	340596	chrX	112630651	112680147	-	protein_coding	lipoma HMGIC fusion partner-like 1		ENSG00000182508	LHFPL1		LHFPL1	0.2605	0.63	0.6345	0.3824	0.2901	0.2633	0.2046	0.6223	0.4052	0.09633	0.5938	0.6316	0.6468	0.8634	0.1908	0.1637	0.2931	0.6219	0.1846	1.136	0.7697	0	0.2948	0.4119	0	0.01293	0.2484	0.02968	0.05372	0.2556	0	0	0	0.2968	0	0.06205	0.05817	0	0.09519	0	0	0.104	0	0.03442	0.7412	0	0.4206	0.1536	0.1669	0.1941	0.3044	0.2309	0.3549	0.3358	0.205	0.1199	0.04767	0	0.748	0.1129	0.1108	0.2208	0.03137	0.2566	0.1069	0.07151	0	0.6658	0.06793	3.84	0	0	0.1122	0	0.08557	0.04952	0.1859	0	0.1064	0	0.05402	0	0.1046	0.03679	0.1729	0	0	0.6496	0	0.1499	0	0	0	0.05836	0.05854	0	0	0.1092	0	0.2022	0	0.02273	0	0.0225	0	0.1415	0.08339	0	0.03774	0.2246	0.6355	0.03298	0	0.9997	0.1014	0.8883	0.7961	-0.8836	0.08592	0.1323	2.639	2.663e-05	1	0	0.561			LHFPL1																																																			LHFPL1	0.6327	0.8365	0.6063	0.4507	0.5896	0.6897	0.7216	0.7434	0.9932	0.4133	0.7052	0.8934	0.8543	0.8603	0.6307	0.6592	1.159	1	0.8279	0.5261	0.7801	1.591	0.9229	1.393	1.162	0.4997	0.6435	0.5075	0.8908	0.7597	0.3944	0.4998	0.2036	0.2354	0	0.2179	1.156	1.22	1.161	0.7328	1.104	0.5686	0.775	0.8572	0.7086	0.8331	0	0.876	0.8725	0.2111	0.5878	0.9801	0.4545	1.045	0	0.3167	0.4993	0.3737	0.2383	0.3612	0.9117	0.9375	0.9763	-0.01639	0.8101			LHFPL1	0.2016	0	0.8246	0.7075	0.9434	0.6942	1.12	0.5792	0.7347	0.9252	1.16	1.658	0.8813	0.7181	0.3482	0.3022	0.3718	0.852	0.7277	1.446	1.763	1.402	1.376	1.833	2.355	0.8164	0.9426	0.9906	0.5597	0	0	0	0	0	0	0	0	0	0	0	0	0	4.759e-10	-4.46			LHFPL1	1.31	1.12	1.363	1.509	1.841	1.252	1.705	2.264	1.308	0.8555	1.501	1.419	0	0	0.2869	0.2199	0.9316	0.7579	0	0.07806	0.2545	0	0.1752	0.6275	0.3403	0.4691	0.4606	0.6806	-0.7471			LHFPL1	0	0	0	0	0	0.2003	0	0	0	0	0	0	0	0	0	0	0	0	0	0	0	0	0	0	0	0	0	0.3966	0.3413	0	0.4655	0	0	0	0	0	0	0	0	0	0	0	0	0	0	0	0	0
CXorf67	340602	chrX	51406721	51408843	+	protein_coding	chromosome X open reading frame 67					CXorf67	0.445	0.7572	0.3032	0.9326	0.607	0.2819	0.509	0.2833	0.3278	0.2611	0	0.4468	0.1169	0.331	1.03	0.3065	0.7632	0.377	0.3647	0.7806	0.07757	0	0.116	0.2322	0	0.4071	0.1277	0.8813	0.04643	0.4435	0	0	0	0.1611	0	0.08832	0.1801	0	0.08242	0	0.1469	0	0	1.156	0.2612	0	0.03202	0.2554	0	0.0441	0.08718	0.07511	0.1112	0	0	0.02669	0.08123	0	0	0	0.01972	0.045	0	0.2238	0	0	0.0753	0.0884	0	0	0	1.091	0.5042	0.9231	0.1445	0.3962	1.154	0.665	0.1589	0.6691	0.6708	0.9517	0.1196	0.3915	1.142	0.4998	0.4124	1.361	0.1178	0.2495	0.1124	0.3585	0.6078	0.1463	0.4779	0.04254	0.6716	1.044	1.024	1.116	0	0.6042	0.9982	0.5263	0.6452	1.222	0.7808	1.175	0.5654	1.012	0.4664	0.3094	0.6548	0.9997	0.193	0.4953	0.9884	0.06796	0.00115	1	0	0.2749	0.8389	0.1947	0.918			CXorf67																																																			CXorf67	0	0.2065	0	0.1097	0.149	0.2945	0.2292	0.3015	0.329	0.2803	0.08458	0.5139	0.2737	0.2051	0.306	0.1254	0.04316	0	0	0.04891	0.1119	0.06442	0.1024	0.08533	0.1182	0.06296	0	0	0	0	0	0	0	0	0	0	0	0	0	0	0	0	0	0	0	0	0	0	0	0	0	0	0	0	0	0.05	0	0	0	0	0	0	1	0	0.923			CXorf67	0.3718	0.2265	0.2104	0.4936	0.6817	0	0	0	0	0	0	0	0	0	0	0	0	0	0	0	0	0	0	0	0	0	0	0	0	0	0	0	0	0	0	0	0	0	0	0.04264	0	0	1	0			CXorf67	0.222	0.04491	0	0.213	0.29	0.09774	0	0.04997	0	0.09729	0.1935	0	0	0	0	0	0	0	0.6746	0	0	0.2964	0	0.2341	0.1063	0.3064	0.721	1	0
FAM41AY1	340618	chrY	17500958	17516742	+	ncRNA	family with sequence similarity 41, member A, Y-linked 1	FAM41AY				FAM41AY1	0	0	0	0	0	0	0	0	0	0	0	0	0	0	0	0	0	0	0	0	0	0	0	0	0	0	0	0	0	0	0	0	0	0	0	0	0	0	0	0	0	0	0	0	0	0	0	0	0	0	0	0	0	0	0	0	0	0	0	0	0	0	0	0	0	0	0	0	0	0	0	0	0	0	0	0	0	0	0	0	0	0	0	0	0	0	0	0	0	0	0	0	0	0	0	0	0	0	0	0	0	0	0	0	0	0	0	0	0.03385	0	0	0	0	1	0		1	0		1	0		1	0	0.9477			FAM41AY1																																																			FAM41AY1	0	0	0	0	0	0	0	0	0	0	0	0	0	0	0	0	0	0	0	0	0	0	0	0	0	0	0	0	0	0	0	0	0	0	0	0	0	0	0	0	0	0	0	0	0	0	0	0	0	0	0	0	0	0	0	0	0	0	0	0	0	0	1	0				FAM41AY1	0	0	0	0	0	0	0	0	0	0	0	0	0	0	0	0	0	0	0	0	0	0	0	0	0	0	0	0	0	0	0	0	0	0	0	0	0	0	0	0	0	0	1	0			FAM41AY1	0	0	0	0	0	0	0	0	0	0	0	0	0	0	0	0	0	0	0	0	0	0	0	0	0	0	0	1	0
LIPM	340654	chr10	88802730	88820546	+	protein_coding	lipase, family member M	bA304I5.1,LIPL3	ENSG00000173239	LIPM		LIPM	0.07181	0	0.08912	0.254	0.0175	0.1679	0	0.1094	0.006394	0.071	0	0	0	0	0	0	0.124	0.1719	0.3776	0.2965	0.7674	0	0.5473	0.01675	0	0.01417	0.08246	0.3486	0.5016	0.06904	0	0	0	0.6329	0	0	0	0	0	0	0.02167	1.067	0	0	0.4183	0	0.3297	0.6919	0.2811	0.1096	0.1099	0.201	1.395	0.2293	0.8327	0.2508	0.8263	0	0.04152	0.4716	0.211	0.5491	0	0	0.4448	0.3544	0.5757	0.3665	0.5612	0.709	0.3381	0	0.2354	0	0.04751	0	0	0.3198	0.02819	0	0	0.4811	0.2865	0	0	0	0	1.245	0	0.03422	0	0	0	0.06383	0	0	0.4038	0.04086	1.21	0	0.5753	0.02489	0	0.08443	0.9678	0	0.04629	0.848	0	0	1.223	0.1057	0	1	0	0.6129	0.9905	-0.07227	0.07023	0.8954	-0.2662	0.6175	1	0	0.1314			LIPM																																																			LIPM	0	0	0	0	0.04904	0	0	0	0.2176	0	0	0	0	0	0	0.08093	0	0	0.07463	0.1782	0	0	0	0.05482	0	0.07957	0	0.353	0.3531	0.05963	0.2711	0.4626	0	0.256	0	0	0.2678	0.04598	0.3264	1.085	0	0.08245	0	0.5645	0.1717	0.05058	0	0	0.4753	0.4279	0.4515	0.2513	0.3455	0.3256	0.3369	1.115	1.054	0.518	2.12	0.6991	0.1998	0.5103	0.2462	0.4778	0.6984			LIPM	0.03703	0	0.269	0.1164	0.04404	1.257	1.728	1.172	1.757	1.711	2.427	1.876	2.433	2.243	2.939	1.214	1.559	2.997	1.589	2.424	1.081	1.368	3.117	0.09085	2.343	1.353	1.679	1.568	1.001	1.576	0	0	0.2437	0	0	1.279	1.98	0.119	0.3277	0.3918	0.5568	0.2845	0.001107	-2.321			LIPM	0	0	0	0.05721	0	0	0	0.06323	0.08392	0	0	0	0	0	1.77	3.08	0.7672	0	0	0	0	0.5209	0	0.1039	0.2562	0	0	4.214e-08	5.543			LIPM	0	0	0	0	0	0	0	0	0	0	0	0	0	0	0	0	0	0	0	0	0	0	0	0	0	0	0	0	0	0	0	0	0	0	0	0	0	0	0	0	0	0	0	0	0	0	0	0
CYP26C1	340665	chr10	93060808	93069547	+	protein_coding	cytochrome P450, family 26, subfamily C, polypeptide 1	FFDD4	ENSG00000187553	CYP26C1		CYP26C1	0.01398	0.02291	0.005836	0.01915	0.006704	0.02248	0.01018	0	0.02426	0.01382	0	0.01101	0	0.01561	0	0.01032	0.01231	0.02304	0.07142	0.4077	0.1469	0.2303	0.2423	0.08736	0	0.05334	0.0788	0.04932	0.02272	0.2398	0.06484	0	0	0.05411	0	0.7798	0.4035	0.3575	0.284	0.02379	0.0889	0.199	0	0.1255	0.164	0	0.3099	0.3044	0.1676	0.6109	0.381	1.196	0.6979	0.9167	0.2785	0.9975	0.6564	0.04324	1.778	0.2952	0.01914	1.016	0.676	0.8356	0.3872	0.08918	0.4313	0.77	0.8372	0	0.7984	0.2351	0	0.1331	0.03641	0.02092	0.1321	0	0.03224	0.08666	0.1001	0.1051	0.08799	0.09062	0.05034	0.07697	0	0.06705	0.05834	0.05193	0	0	0.04917	0.0247	0.02478	0.08145	0.0581	0.1018	0.3229	0.08803	0	0.06556	0.1119	0.05124	0	0	0.08709	0	0.03164	0.1296	0.1877	0.08138	0	1	0	0.3649	0.9597	0.1715	0.4354	0.9066	-0.2137	0.5331	0.9858	-0.02347	0.7744			CYP26C1																																																			CYP26C1	0	0.1039	0.1209	0.1321	0.09219	0.1972	0.05903	0.208	0.3674	0.2308	0.08216	0.2264	0.1829	0.1032	0.096	0.03143	0.1222	0.1159	0.08514	0.1812	0.1087	0.1225	0.07524	0.02117	0.05856	0.1762	1.596	0	1.724	1.488	0.52	0.1945	1.285	1.436	0	2.903	1.784	2.109	2.227	0.6121	2.437	2.403	2.396	1.596	1.262	2.783	1.773	3.099	1.854	3.144	1.66	2.987	2.035	2.218	0	1.561	0.8305	0.4696	0	1.078	0.09881	1.032	0.9553	-0.0551	0.837			CYP26C1	0.1003	0	0.3663	0.07451	0.1622	0	0	0	0.2798	0	0	0.5801	1.778	0.2412	0	2.262	0	1.493	0.04544	1	2.553	0.3874	0.4222	2.967	0.1217	0.2216	1.506	0.9298	1.402	0	0	0	0	0	0	0.05797	0	0	0	0.103	0	0	0.06031	-2.064			CYP26C1	0	0	0	0.02211	0	0	0	0	0	0	0	0	0	0.08036	0	0.215	1.051	0	0	0	0.02881	0	0.03845	0	0.05254	0	0	1	0			CYP26C1	0	0	0	0	0	0	0	0	0	0	0	0	0	0	0	0	0	0	0	0	0	0	0	0	0	0	0	0	0	0	0.4655	0	0	0	0	0	0	0	0	0	0	0	0	0	0	0	0	0
VWA2	340706	chr10	114239254	114294500	+	protein_coding	von Willebrand factor A domain containing 2	AMACO,CCSP-2,NET42				VWA2	0.1447	0.001326	0.5037	0.09068	0.05176	0.0499	0.06708	0.06342	0.03609	0.05096	0.02528	0.05135	0.03392	0.01748	0.7949	0.007717	0.08514	0.05949	0.1054	1.712	2.197	0.4041	1.329	1.037	0.7922	1.302	0.5052	0.933	1.189	1.721	2.729	3.868	0.257	1.539	1.552	1.82	1.774	1.351	1.366	0.1847	1.044	2.194	1.041	1.652	1.729	0	0.09096	0.09787	0.07541	0.1094	0.02423	0.07089	0.267	0.1135	0	0.00973	0	0	0.01196	0.08319	0.0285	0.02464	0	0.007955	0.05824	0	0.01671	0.1445	0	0.3464	0	0	0.1054	0.2393	0.1565	0.1982	0.2723	0.1909	0.1916	0.2589	0.09162	0.1904	0.1703	0.1752	0.2131	0.1495	0	0.5826	0.3706	0.06751	0.216	0.167	0.2613	0.3162	0.1589	0.3826	0.4525	0.2622	0.5542	0.2861	0.1887	0.1687	0.3116	0.2075	0.0951	0.133	0.246	0.1057	0.2211	0.2964	0.4651	0.3335	0.1429	0.9997	0.913	4.964e-05	0.6676	-0.6514	0.1104	0.8013	-0.6117	0.618	0.3772	0.4887	0.8619			VWA2																																																			VWA2	0.5797	0.4166	0.3897	0.3309	0.459	0.7282	0.6139	0.7968	0.6245	0.5266	0.4331	0.6964	0.423	0.5402	0.6931	0.6257	0.7787	0.737	0.6416	0.5109	0.6641	0.4125	0.629	0.3517	0.3011	0.5063	0	0	0	0.05116	0.02807	0	0	0	0	0	0	0	0	0	0	0	0	0.02787	0	0	0	0	0	0.06932	0	0	0	0	0	0	0	0	1.595	0.1993	0	0	1	0	0.7963			VWA2	1.459	0	0.9672	1.096	0.696	0	0	0	0	0	0	0	0	0	0	0.02574	0	0	0	0.04404	0	0	0	0	0	0	0	0	0.01578	0	0.1124	0	0	0	0	0.01578	0.01006	0	0	0.04264	0	0	1	0			VWA2	0	0.0327	0	0.01654	0.112	0.0362	0.151	0	0.09533	0	0	0	2.123	2.576	0	0	0	0.381	0.1942	0.07329	0.1642	0.9941	0.3361	0.6744	0.7354	0.2904	0.3045	0.4151	-2.113
NANOS1	340719	chr10	119029716	119034342	+	protein_coding	nanos homolog 1 (Drosophila)	NOS1,SPGF12	ENSG00000188613	NANOS1		NANOS1	0.1271	0.5822	0.7205	0.6725	0.3282	0.09666	0.7393	1.301	0.1283	0.1257	0.4416	0.1675	0.276	0.3824	1.048	0.3076	1.155	0.2421	0.6396	0.6938	0.4911	0	0.1407	0.3494	0	0.04053	0.2523	0.2892	0.9148	0.2986	0	0	0	0.2174	0.007351	0.008334	0.3292	0.04359	0.1825	0	0.1063	0.08657	0.2232	0.3953	0.4561	0	0.2946	0.236	0.05494	0.2276	0.5219	0.198	0.4517	0.2213	0.3122	0.2901	0.1457	0	0.01512	0.3059	0.03599	0.424	0.1087	0.1256	0.354	0.2881	0.1288	0.5384	0.1314	0.9383	0	0.02394	0.5339	0.1853	0.08464	0.255	0.3159	0.1237	0.4011	0.2601	0.2493	0.5146	0.1875	0.4626	0.324	0.1647	0	0.5359	0.5541	0.2411	0.2684	0.2297	0.5121	0.4253	0.2978	0.4404	0.6975	0.5927	0.3746	0.5023	0	0.2941	0.994	0.4142	1.142	0.2675	0.398	0.1326	0.4509	0.3906	1.096	0.2311	0.4531	0.9997	0.4021	0.7398	0.9036	-0.3962	0.5598	0.847	0.3259	0.7645	0.2386	0.8138	0.7921			NANOS1																																																			NANOS1	0.6522	0.8633	0.6202	0.9308	0.7105	0.9131	0.689	0.89	0.8348	0.8897	1.113	0.7623	0.946	0.7057	0.6045	0.8242	0.9822	0.7757	1.025	1.129	1.127	0.9267	0.787	0.9005	0.9849	0.8628	0.2896	0	0.3508	0.4169	0.6061	0.1845	0.1109	0.3565	0.04543	0.09017	0.3559	0.1745	0.205	0.3624	0.227	0.4218	0.833	0.567	0.1558	0.4027	0	0.4118	0.5084	0.6423	0.3544	0.5394	0.4925	0.3903	0.18	0.2946	0.2926	0.5148	0.3608	0.248	0.5418	0.5995	0.6115	0.1482	0.8705			NANOS1	1.494	1.185	1.271	1.654	2.027	0.1928	0.07176	0	0.1953	0.1583	0	0.09761	0.157	0	0.04824	0.03562	0.03281	0.05242	0	0.03281	0	0.02857	0.07998	0.2228	0.119	0.06074	0.03703	0.1322	0	0.09221	0	0	0.02432	0.3528	0	0.06764	0.02715	0	0.01721	0.04124	0	0	1	0			NANOS1	1.964	0.7501	1.293	1.751	1.653	1.784	2.046	1.491	1.854	1.832	1.367	1.531	0.2477	1.132	1.092	0.9989	1.461	1.744	1.066	1.214	0.5438	1.271	1.479	1.128	0.9349	1.09	1.315	0.736	-0.2642			NANOS1	0	0	0	0	0	0	0	0	0	0	0	0	0	0	0	0	2.561	0	3.628	2.975	2.319	1.244	0	0	0	0	0	0	0	0	0	0	0.4004	0	1.834	0	0	2.794	0	0	0	0	0	0	0	0	0	0
LRIT2	340745	chr10	84220485	84225589	-	protein_coding	leucine-rich repeat, immunoglobulin-like and transmembrane domains 2	LRRC22				LRIT2	0.1466	0.007297	0	0.1506	0.009195	0.03077	0	0	0.02332	0.09231	0	0.005047	0	0.07351	0	0.02816	0.1604	0.2213	0.3742	0.3773	0.7009	0	0.3861	0	0.3436	0	0.02207	0.01712	0.9041	0.02449	0	1.704	0	0.2432	0	0	0.008496	0	0	0	0	0.02789	0.3138	0	0.1219	0	0.2381	0.4033	0.1541	0.2957	0	0	0.07502	0.08432	0.2331	0.01783	0.02757	0.1703	0.05416	0.2661	0.01317	0.01514	0	0.02903	0.01809	0.04149	0.09948	0.4635	0	0	0.1273	0	0.06549	0.2618	0.09785	0.07057	0.1097	0	0.1386	0.06004	0.2058	0	0.1757	0.06281	0.1969	0.03573	0.9121	0.477	0.2265	0.05344	0.1123	0.1378	0.1101	0.06683	0	0.163	0.5374	0.138	0.9611	0.365	0	0.1259	0.4139	0.1483	0.7014	0	0.269	0	0.242	0.09016	1.372	0.03781	0	0.9997	1.622	0.8829	0.09357	-3.681	0.2756	0.784	-0.6768	0.3283	0.3755	1.052	0.3973			LRIT2																																																			LRIT2	0	0.2691	0.1243	0.3067	0.0259	0.1708	0.08043	0.1076	0.04046	0.06712	0.05689	0.0729	0.1583	0	0.1302	0.1253	0.1123	0.1064	0.03958	0.1569	0.0998	0.04323	0.1978	0.1126	0.2619	0	0	0	0	0	0	0	0.1204	0	0	0.1291	0	0.02428	0	0.02471	0	0	0	0	0.04699	0	0	0	0.0641	0	0	0	0	0	0	0.09825	0	0	0	0.3474	0	0.05718	1	0	0.9168			LRIT2	0.2951	0.1865	0.1738	0.3505	0.1414	0	0	0	0	0	0	0	0	0	0	0	0.3092	0.1609	0.06764	0	0	0	0	0	0.0314	0	0	0	0	0	0	0	0	0	0	0.08542	0	0	0	0	0	0	1	0			LRIT2	0	0.1984	0	0.1174	0	0.1288	0	0.0662	0	0.06553	0.04525	0	0	0	0	0	0	0.6374	0	0	0.1516	0	0.05253	0.2577	0.07165	0.0882	0	1	0
HMX3	340784	chr10	123136051	123137731	+	protein_coding	H6 family homeobox 3	NKX-5.1,Nkx5-1,NKX5.1				HMX3	0	0	0	0	0	0	0	0	0	0	0	0	0	0	0	0	0	0	0	0	0	0	0.03927	0	0	0	0	0	0	0	0	0	0	0	0	0	0	0	0	0	0	0	0	0	0	0	0	0	0	0	0	0	0	0	0	0	0	0	0	0	0	0	0	0	0.07883	0	0	0	0	0	0	0	0	0	0	0	0	0	0	0	0	0	0	0	0	0	0	0	0	0	0	0	0	0	0	0	0	0	0	0	0	0	0	0	0	0	0	0	0	0	0	0	0	1	0		1	0	0.942	1	0	0.6682	1	0				HMX3																																																			HMX3	0	0	0	0	0	0	0	0	0	0	0	0	0	0	0	0	0	0	0	0	0	0	0	0	0	0	0	0	0	0	0	0	0	0	0	0	0	0	0	0	0	0	0	0	0	0	0	0	0	0	0	0	0	0	0	0	0	0	0.3852	0.2161	0	0	1	0	0.9901			HMX3	0	0	0	0	0	0	0	0	0	0	0	0	0	0	0	0	0	0	0	0	0	0	0	0	0	0	0	0	0	0	0	0	0	0	0	0	0	0	0	0	0	0	1	0			HMX3	0	0	0	0	0	0	0	0	0	0	0	0	0	0	0	0	0	0	0	0	0	0	0	0	0	0	0	1	0
AKR1CL1	340811	chr10	5154460	5185187	-	pseudo	aldo-keto reductase family 1, member C8, pseudogene					AKR1CL1	0.1215	0	0	0.0192	0	0.05933	0	0	0.06708	0.1329	0	0	0	0	0	0	0.09586	0.09027	0.08896	0.3847	0.9363	0	0.5206	0	0.478	0	0	0.02493	0.7923	0	0	0	0	0.6015	0.2438	0.05222	0.06092	0	0	0	0.01662	0	0	0.02893	0.4543	0	0.1495	0.4613	0.27	0.2767	0	0.0297	0	0	0	0	0	0	0	0.2689	0.03813	0	0.1514	0.02125	0.06498	0	0	0.2442	0	0	0	0	0.09469	0	0.07211	0	0	0	0.005437	0	0.0229	0	0.1442	0	0	0	0	0.2519	0	0	0	0	0	0	0	0	0.657	0.02099	0.5877	0	2	0.1972	0	0.05594	0.2423	0	0.07026	0	0	0	0.9474	0.02771	0	1	0	0.8289	0.5554	-1.846	0.419	1	0	0.7143	1	0	0.03212			AKR1CL1																																																			AKR1CL1	0	0	0	0	0	0.05202	0	0	0	0	0	0	0	0	0.06486	0.06235	0	0	0	0	0	0	0	0	0	0.06129	0	0	0	0	0	0	0	0.1999	0	0	0	0	0	0	0	0	0	0	0	0	0	0	0	0	0	0	0	0	0	0	0	0	1.326	0	0	0	1	0	0.9241			AKR1CL1																																															AKR1CL1	0	0.04371	0	0	0	0	0	0	0	0	0	0	0	0	0	0	0	0.1582	0	0	0	0	0	0.08015	0.2	0.06494	0	1	0
MALRD1	340895	chr10	19048771	19734478	+	protein_coding	MAM and LDL receptor class A domain containing 1	bA265G8.2,C10orf112,DIET1	ENSG00000204740	MALRD1		MALRD1	0.8145	0.4709	0.0148	0.3227	0.473	0.7129	0.5673	0.2981	0.2881	0.3301	0.08434	0.5438	0.2381	0.4397	0.1183	0.4248	0.3004	0.6632	0.1906	0.3836	0.4414	0	0.3658	0.1587	0.4581	0.0675	0.1374	0.2882	0.1907	0.07796	0.08197	0	0	0.6684	0.02457	0.03334	0.02349	0.009888	0.07956	0.103	0.07237	0.2108	1.162	0.01842	0.1601	0	0.3449	0.2009	0.3346	0.2057	0.02065	0.09661	0.5556	0.2488	0.2504	0.02472	0.1116	0	0	0.3415	0.1456	0.05534	0.1894	0.1544	0.1894	0.07596	0.01424	0.55	0.1576	1.108	0.3536	0.01615	0.03071	0	0.05747	0.05908	0.09366	0.08438	0.02907	0.07605	0.1527	0.3106	0.271	0.05828	0.03221	0.03313	0	0.7096	0.01881	0.1439	0.08747	0.04937	0.03146	0.07711	0.0158	0.01326	0.5303	0.07513	0.846	0	0.8263	0.05382	0	0.09904	0.606	0	0.09926	0.602	0.03019	0.02139	1.199	0.1594	0.1225	0.9997	-0.3543	0.7295	0.9731	-0.1167	0.2087	0.7695	0.5461	0.4645	0.3447	1.309	0.5892			MALRD1																																																			MALRD1	0.1503	0.168	0.05891	0.2273	0.1163	0.2179	0.1629	0.1706	0.1446	0.4004	0.1037	0.1789	0.175	0.2027	0.433	0.3404	0.1292	0.1226	0.2704	0.1597	0.1798	0.09822	0.06404	0.1296	0.1785	0.05837	0.04251	0.6213	0.05946	0.04366	0.03574	0.1267	0.01926	0.3053	0	0.03096	0.1747	0.1092	0.08627	0.07862	0.1811	0	0.2753	0.3587	0.0859	0.3431	0	0.07437	0.03005	0.9425	0.07521	0.1636	0.07687	0.09436	0	0.03106	0.05831	0.08565	1.493	0.1052	0.1944	0.1657	0.7074	0.2262	0.7121			MALRD1	0.08406	0.1725	0.09221	0.1164	0.1309	0	0	0	0.06901	0	0	0.04404	0.03844	0.02432	0.08406	0	0	0.04684	0.09221	0.1467	0.144	0.06626	0.01578	0.224	0.1903	0.01863	0.03281	0	0.09221	0	0	0	0	0	0	0.103	0	0.02715	0.01006	0.02432	0.04824	0	1	0			MALRD1	0.2279	0.5054	0.1159	0.328	0.09585	0.4631	0.1541	0.3593	0.3017	0.8278	0.3059	0	0	0.02604	0.08205	0.2329	0.0404	0.1024	0.452	0.02118	0	0.2338	0.04873	0.1953	0.1301	0.1404	0.2631	0.8502	-0.3437			MALRD1	0	0	0	0	0	0	0	0	0	0	0	0	0	1.135	0	0	0	0	0	0	0	0	0	0	0	0	0	0	0	0	0	0	0	0	0	0	0	0	0	2.174	0	0	0	0	0	0	0	0
EBLN1	340900	chr10	22208814	22209983	-	protein_coding	endogenous Bornavirus-like nucleoprotein 1	EBLN-1	ENSG00000223601	EBLN1		EBLN1	0.02604	0.01322	0.08492	0	0.0372	0.02797	0	0	0.01818	0.2388	0	0	0.02434	0	0	0.03822	0	0.08435	0.7142	0	0.2636	0	0.03608	0	0	0	0	0	0	0	0	0	0	0	0	0.06464	0	0	0	0	0	0	0	0	0.04266	0	0	0	0.05433	0	0	0.08159	0.1959	0	0	0	0	0	0	0	0	0	0	0	0	0	0	0	0	0	0	0	0	0	0	0.03887	0	0	0	0	0.04242	0	0	0	0	0	0	0.2362	0	0	0	0	0	0	0	0.2177	0	0	0.3039	0	1.262	0	0	0	0.4234	0	0	0	0	0	0.2304	0	0	1	0	0.002164	1	0	0.6685	1	0	0.7938	1	0	0.1583			EBLN1																																																			EBLN1	0	0	0	0	0.0695	0	0	0.07412	0	0	0	0	0	0	0	0	0	0	0	0	0	0	0	0	0	0	0	0	0	0	0	0	0	0	0	0	0	0	0	0	0.07884	0	0	0	0	0	0	0	0	0	0	0	0	0	0	0	0	0	0	0	0	0	1	0	0.9921			EBLN1	0	0	0	0	0	0.1506	0	0.1283	0	0	0	0.08406	0.1097	0.06901	0	0	0.05658	0	0	0	0.1217	0.09626	0.09085	0	0	0	0	0.2869	0	0	0	0	0	0	0	0	0	0	0	0	0	0	1	0			EBLN1	0	0	0	0	0	0	0	0	0	0	0	0	0	0	0	0	0	0	0	0	0	0	0	0	0	0	0	1	0			EBLN1	0	0	0	0	0	0	0	0	0	0	0	0	0	0	0	0	0	0	0	0	0	0	0	0	0	0	0	0	0	0	0	0	0.4004	0	0	0	0.4535	0	0	0	0	0	0	0	0	0	0	0
OR52B6	340980	chr11	5580877	5581884	+	protein_coding	olfactory receptor, family 52, subfamily B, member 6	OR11-47	ENSG00000187747	OR52B6		OR52B6	0.7634	0.6076	0.3775	1.875	0.6656	0.8802	0.7183	3.122	0.3474	1.118	1.159	0.6153	0.962	0.4374	1.41	1.246	1.598	0.9843	2.359	1.329	2.275	0	0.4669	0	2.609	0.6677	0.8316	2.099	1.408	0.5461	4.134	0	1.53	1.802	0	1.008	0.9374	1.151	0.2268	1.289	1.295	0.5304	0.8223	0.8393	1.544	5.705	1.623	1.868	1.018	0.7258	1.617	0.5363	1.233	0.6946	1.556	0.5957	1.501	0.1789	0.3125	1.42	0.8572	0.5854	0.7124	0.4366	0.7639	1.804	1.011	1.67	1.46	2.519	0.663	1.205	1.387	0.5053	0.1518	0.08869	0	0.4968	0.1133	0.6205	0.1426	0.9882	0.9335	0	0.3	0.1101	0.763	2.238	0	0.3087	0.5964	0.4398	0.07061	0.2926	0.2021	0.2498	1.477	0.7773	2.56	0.6287	2.087	0.2652	0	0.5979	2.19	0	0.6728	3.162	0.3659	0.2677	2.207	0.6283	1.493	0.9997	0.2085	0.07978	0.5482	1.293	0.0001504	0.994	0.01346	0.787	0.3505	1.277	0.5819			OR52B6																																																			OR52B6	0.1698	0.1759	0	0	0	0	0.1252	0.4512	0	0.2938	0	0.2189	0	0	0	0.1317	0.08945	0	0	0.1011	0	0	0	0	0.1242	0	0.4939	1.051	0.4875	0.1888	0.228	0.586	0.1266	0.7167	0.6666	0.917	0.2663	0.6197	0.3566	0.07671	0.6056	1.117	2.368	0.07952	0.7032	0.1612	0	0.3661	0.3643	0.8938	0.4492	0.25	0.5343	0.6278	0	0.1034	0	0.3765	2.198	2.035	0.5775	0.4683	0.7835	0.1636	0.7967			OR52B6	0.05242	0	0	0	0	0.3984	0.1414	0	0.583	0.4542	1.199	0.9833	0.127	0.2253	0.09491	0.5926	0.6425	0.2892	0.8456	0.543	0.4947	0.6406	0.294	0.2522	0.6304	0	0.5539	0	0	0	0	0	0.09356	0	0.2594	0	0.1545	0	0	0	0	0	0.03516	-1.393			OR52B6	0	0	0	0	0	0.1987	0	0	0.1365	0.912	0.2648	0	0	0.169	0	0.2622	0	0	0	0	0.1211	0	0	0.9922	0	0.1371	0	1	0			OR52B6	0	0	0	0	0	0	0	0	0	0	0	0	0	0	0	0	0	0	0	0	0	0	0	0	0	0	0	0	0	0	0	0	0	0	0	0	0	0	0	0	0	0	0	0	0	0	0	0
OTOG	340990	chr11	17547373	17645944	+	protein_coding	otogelin	DFNB18B,MLEMP,OTGN	ENSG00000188162	OTOG		OTOG	0.219	0.02268	0.06785	0.07438	0.1589	0.1252	0.01509	0	0.1028	0.02048	0	0.1894	0	0.05712	0.09652	0.08946	0.08319	0.2034	0.2717	0.7841	0.4557	0.4704	0.08909	0	0.1335	0.02136	0.01595	0.2863	0.5416	0	0	0	0	0.1734	0	0	0	0.007702	0.02774	0	0.09963	0.1466	0	0.02148	0.1777	1.101	0.1477	0	0.02902	0.08358	0	0.01474	0.107	0.1129	0	0	0	0	0.01583	0.1092	0	0	0	0.03653	0.05157	0.0151	0.01478	0.3519	0	0.2386	0	0	0.07071	0	0.03605	0.02584	0.06034	0.0661	0.01072	0.03278	0	0	0.05867	0.007695	0.01262	0	0.3086	0.4111	0	0.01303	0	0.01297	0	0	0	0	0.3615	0.08858	0.5817	0.02965	0	0.004735	0.05649	0.03249	0	0.1181	0.01767	0	0.007895	0	0.4983	0.02736	0.03927	0.9997	0.3673	0.864	0.9869	-0.09099	0.1202	0.8392	0.6796	0.286	0.6129	0.9281	0.1384			OTOG																																																			OTOG	0.02041	0	0.04606	0.02712	0.04637	0.02592	0.04406	0.04948	0.02929	0	0	0.02671	0.02393	0.03142	0.01629	0.01564	0.03123	0	0.02865	0.0119	0	0.0313	0.01269	0.01052	0.02928	0	0	0.1437	0	0	0	0.04064	0.02987	0.1506	0	0.2041	0	0	0	0	0	0	0.09146	0	0.01712	0	0.6021	0	0	0	0	0	0	0	0	0	0	0	0.3757	0	0	0	1	0	0.8881			OTOG	0.01293	0	0	0.04684	0.1738	0	0	0	0	0	0	0	0	0	0	0	0	0	0	0	0	0	0	0	0	0	0	0	0	0	0	0	0	0	0	0	0	0	0	0	0	0.05242	1	0			OTOG	0	0.02175	0	0	0	0	0	0	0	0	0	0	0	0	0	0	0	0	0	0	0	0	0	0	0.02624	0.0163	0	1	0			OTOG	0	0	0	1.692	0	0.3762	0	0	0	0	0	0	0	0	0	0	0	0	0	0	0	0	0	0	0.4735	0.365	0	0	0	0	0	0	0	0	0	0	0	0	2.686	0	0	0	0	0	0	0	0	0
APOC1	341	chr19	44914320	44919349	+	protein_coding	apolipoprotein C-I		ENSG00000130208	APOC1		APOC1	0.04791	0.04844	0	0.1278	0.09029	0.05144	0.06913	0	0.09833	0.09322	0.2192	0.5286	0	0.1547	0	0.07009	0.04222	0.07836	0	0	0.6393	0	0.06621	0	0	0.3045	0.2088	0	0.4115	0	0	0	0	0.4828	0	0.1731	0	0	0.3188	0	0	0	0	0	0.2227	0	2.365	0.4068	1.833	0.956	1.77	1.307	2.255	1.779	1.392	2.176	0.2569	0	0.9466	2.556	1.464	3.729	1.574	1.875	2.913	4.154	2.248	2.124	3.096	1.815	3.836	0	0	0	0.1225	0.07127	0	0	0.1262	0	0.1514	0	0.1012	0.1042	0	0	0	0.4113	0	0	0	0	0	0	0	0	0.8913	0.07133	2.297	0	1.558	0	0	0.03251	0	0	0.1194	0	0	0	1.549	0.09364	0	1	0	0.041	1	0	0.3772	0.05603	1.578	0.9589	1	0	0.2029			APOC1																																																			APOC1	1.846	2.391	1.495	1.762	2.276	0.7092	2.764	1.515	2.521	1.548	2.555	2.301	1.636	2.135	2.88	3.16	3.115	2.283	2.032	2.582	2.367	1.97	2.346	2.817	2.814	2.42	4.339	4.815	7.207	3.935	5.913	6.355	5.629	4.82	5.12	4.478	5.014	4.514	5.084	6.147	3.473	5.732	5.377	6.419	4.92	3.71	6.92	3.763	4.72	4.162	6	5.239	5.297	4.048	6.834	6.963	6.283	6.369	2.216	5.465	6.44	4.857	0.8854	0.06375	0.4896			APOC1	5.234	6.185	5.689	5.618	4.077	6.133	10.3	7.458	8.544	5.355	5.177	5.159	6.342	8.553	10.08	9.758	8.413	6.332	8.81	6.86	4.582	6.661	7.336	5.199	5.519	7.563	7.509	7.35	6.227	1.527	0.8766	0.605	0.5666	1.572	0	0.4212	1.009	0.2928	0.6627	0.7774	1.791	0.1309	1.635e-06	-7.58			APOC1	4.513	4.867	5.174	3.241	6.173	3.055	5.499	5.514	3.855	4.373	4.274	5.301	2.356	2.255	2.884	6.375	5.587	1.38	4.648	2.185	2.69	1.105	1.321	0.4803	1.193	2.119	0	0.1277	1.691			APOC1	0	0	0	1.692	0	0	0	3.199	2.049	2.011	0	2.879	3.422	2.532	2.922	3.715	2.561	2.771	1.178	0	1.221	0	3.391	3.619	2.851	3.861	3.04	2.6	3.478	2.587	2.902	1.941	2.687	3.214	4.035	3.1	3.638	2.794	2.686	0	7.206	7.291	7.083	8.367	8.354	9.252	7.304	7.243
DCDC1	341019	chr11	31262624	31369810	-	protein_coding	doublecortin domain containing 1		ENSG00000170959	DCDC1		DCDC1	0.8635	1.415	0.4505	0.7695	1.094	1.381	0.7138	0.3385	1.324	1.079	0.7768	0.7969	1.045	1.308	0.685	0.9272	0.4497	1.343	0.3458	0.2854	0.2654	0.2838	0.1623	0.3935	0	0	0.3584	0.1776	0.4422	0.1703	0.2997	0	0	0.762	0	0.08618	0.1759	0	0.2702	0	0.06148	0	0	0	0.1647	0	0.3175	0.1609	0.2393	0.2499	0.5034	0.143	0.1344	0.2871	0	0.03246	0.2771	0.5445	0.1348	0.2625	0.1602	0.1329	0.1275	0.1526	0.0966	0.1463	0.0372	0.1477	0	0	0.8151	0.9512	0.3276	1.223	0.824	0.9798	0.9908	0.7771	0.7165	0.7486	1.139	0.5601	0.902	0.8592	0.9862	1.33	2.211	0.9678	0.6508	0.6344	1.026	0.7549	0.4311	0.9665	0.9363	1.187	0.4986	0.6751	0.7048	0.6105	0	0.7518	0.6851	0.5318	0.2976	0.2827	0.3924	0	0.7383	0.9589	1.26	1.014	1.176	0.9997	-0.08656	0.9001	0.5224	-1.493	0.8286	1	0	0.3005	0.4051	-0.4626	0.9007			DCDC1																																																			DCDC1	0.1948	0.3786	0.2863	0.4701	0.3393	0.3516	0.4512	0.1911	0.6044	0.5648	0.1024	0.3612	0.3272	0.3762	0.1573	0.7345	0	0.1892	0.1398	0.2242	0.2188	0.2899	0	0.05259	0.1428	0.07637	0.1611	0.2353	0	0.05721	0	0	0	0	0	0	0	0	0.1125	0.04489	0	0	0	0	0	0.04853	0	0	0	0	0	0.05171	0	0.03459	0	0.119	0	0	0	0.137	0.05048	0.05239	1	0	0.8631			DCDC1	0	0	0	0	0	0	0	0	0	0	0	0	0	0	0	0	0	0	0	0	0	0	0	0	0	0	0	0	0	0	0	0	0	0	0	0	0	0	0	0	0	0	1	0			DCDC1	0.3452	0.1578	0	0.1588	0	0.06034	0	0.4715	0.08055	0.4223	0.7148	0.3318	0	0	0	0	0	0.5216	0.3129	0.1594	0	0	0	0.653	1.145	0.8071	1.573	1	0			DCDC1	0	0	0	1.692	0	0	0	0	0	0	0	0	0	0	0	0	0	0	0	0	0	0	0	0	0.4735	0.365	0	0	0.3413	0.6384	0.4655	0	0.7135	0	0	0	0	0	1.894	2.174	0	0	0	0	0	0	0	0
C11orf53	341032	chr11	111255982	111286248	+	protein_coding	chromosome 11 open reading frame 53					C11orf53	0.02893	0.007369	0	0	0.0139	0.1205	0	0.3926	0.01014	0.1111	0	0	0.02705	0.03228	0	0	0.0751	0.1813	0.1099	0	0.2904	2.411	0.117	0	0	0.5246	0.06584	1.452	0	0.03694	0.2524	0	0.1249	0	0	0	0	0	0	0	0	0	0	0	0.04736	0	0.06391	0	0.2791	0.2484	0	0.03079	0.5706	0.1849	0.1224	0	0	0	0	0.1302	0	0	0	0.0862	0.02731	0	0	0.6188	0	0	0	0	0.1899	0	0	0	0	0	0.0445	0	0	0	0	0	0	0	0	0.8411	0	0	0	0	0	0	0	0	0	0	0.3343	0	0	0	0	0.01959	0	0	0	0	0	0	0.2541	0	0	1	0	0.4119	0.04265	-4.904	0.0637	1	0	0.03001	1	0	0.1329			C11orf53																																																			C11orf53	0	0	0	0	0	0	0	0	0	0	0	0	0	0	0	0	0	0	0	0	0	0	0	0	0	0	0	0.1975	0	0	0	0	0	0.9447	2.263	0	0	0	0	0	0	0	0	0	0	0	0	0	0	0	0	0	0	0	0	0	0	0	2.15	0	0	0	1	0	0.899			C11orf53	0.08814	0	0	0	0	0	0	0	0	0	0	0	0	0	0	0	0	0	0	0	0	0	0	0	0	0	0	0	0	0	0	0	0	0	0	0.3391	0.04544	0	0	0	0	0	1	0			C11orf53	0	0.08924	0	0	0	0	0	0.09913	0	0.3579	0.1329	0	0	0	0	0	0	0	0	0	0	0	0	0	0	0	0	1	0
LOC341056	341056	chr11	123017566	123019611	+	pseudo	SUMO1 activating enzyme subunit 1 pseudogene					LOC341056	0.05888	0.01511	0.0248	0.06054	0.02139	0.01606	0.02168	0	0.02077	0.05821	0.07123	0.01567	0.05509	0.01669	0.0328	0	0.08965	0.09607	0.09468	0.3019	0.4264	0	0.0412	0.054	0	0.04574	0.4437	0.05267	0.4576	0.1288	0.1353	0	0	0.1928	0	0.03732	0.07752	0.03298	0.106	0	0	0.6578	0	0.09058	0.3305	0	0.06568	0	0.1214	0.1748	0	0.04722	0	0.06609	0.2959	0.0815	0.0842	0	0.2944	0.1014	0.04063	0.02352	0.02809	0.04496	0.235	0.1255	0.04734	0.09163	0.1194	0.3323	0.5878	0	0.195	0	0	0.06606	0.02928	0	0.0401	0.04697	0.07202	0.1121	0.06326	0.09668	0	0	0	0.2672	0.06229	0.1088	0	0.1343	0.03522	0.1028	0.2451	0.04411	0.2336	0.119	0.1815	0.06329	0.263	0.02035	0	0.0101	0.2571	0.1272	0.07481	0	0	0	0.5802	0.02953	0.2373	1	0	0.9331	0.9818	0.09855	0.03587	1	0	0.6038	1	0	0.8051			LOC341056																																																			LOC341056	0	0.08934	0.2472	0.05796	0.07921	0.2099	0	0.04285	0.06254	0.1996	0.08767	0	0.1007	0.08871	0.06907	0.1299	0.1713	0.08357	0.1763	0.3225	0.3861	0.3067	0.1564	0.4967	0.2353	0.1876	0.07077	0	0.2262	0.09611	0	0.6935	0.3965	0	0.4454	0.5236	0.04726	0.2124	0.09636	0.2159	0.04561	1.315	0.3592	0	0.6	0.04142	1.16	0	0.09865	0.7694	0.04263	0	0.1981	0.1949	0.7908	0.1019	0.0652	0.2699	1.382	0.9509	0.08492	0.2874	0.6386	0.2806	0.8297			LOC341056	1.315	1.153	0.8953	0.5888	0.606	0.1296	0.4895	0.3403	0.3161	0.2951	0.4372	0.1852	0.1257	0.8953	0.5558	0.5361	0.2437	0.4093	0.1349	0.622	0.2029	0.4362	0.8007	0.4594	0.2654	0.9161	0.1738	0.2869	0.5869	0.7216	0.9426	0.3651	0.4489	1.063	0.8286	0.4906	0.3127	0.6581	0.7949	0.6182	0.7467	0.4222	0.0005894	1.178			LOC341056	0.3648	0.09169	0.1293	0.447	0.2998	0.241	0.325	0.2862	0.1346	0.2835	0.5328	0.2341	0.9917	0	0.2592	0.3167	0.416	0.4551	0.2705	0.3767	0.6423	0.3064	0.4293	0.08532	0.1101	0.06915	0	1	0
MS4A10	341116	chr11	60785348	60801305	+	protein_coding	membrane-spanning 4-domains, subfamily A, member 10	CD20L7,MS4A9	ENSG00000172689	MS4A10		MS4A10	0.07817	0	0.07597	0.01825	0	0.05645	0	0	0	0.05198	0.06364	0	0	0.01488	0	0.0196	0.06897	0.0436	0	0.1692	0.3281	0	0.3606	0.02431	0	0.01032	0.08974	0	0.3126	0	0.9076	0	0	0.2634	0.5793	0	0	0	0.02912	1.439	0	0.352	0	0	0.1266	0	0.08713	0	0.05535	0.2641	0	0	0.1031	0	0.05738	0	0	0.3009	0	0.2034	0	0	0.09772	0	0	0	0.01422	0.2754	0	0	0	0	0.09013	0	0.03471	0.01994	0.02612	0	0.02565	0	0	0	0.08395	0.0294	0	0	0	0.3471	0	0.07365	0	0	0	0	0.04685	0	0.4767	0.01001	0.6757	0	0	0	0	0.04448	0	0.1138	0.06685	0	0	0.06317	0.9786	0.1026	0	1	0	0.8269	0.9258	0.4775	0.009437	1	0	0.04537	1	0	0.1678			MS4A10																																																			MS4A10	0	0.04049	0	0	0.03583	0.04948	0	0	0	0	0	0	0	0	0	0	0	0	0	0.08918	0	0	0.09492	0	0	0	0	0.09384	0	0	0	0.2203	0	0	0	0	0	0	0	0	0	0	0	0	0.1863	0.03697	0	0	0	0.1707	0	0	0	0	0	0	0	0	0	0.1051	0	0	1	0	0.9895			MS4A10	0.0229	0	0	0	0	0.03984	0	0	0	0	0	0	0	0.03562	0	0	0	0	0	0	0	0.04963	0	0	0	0	0	0	0	0	0	0	0.04264	0	0	0	0	0	0	0	0	0	1	0			MS4A10	0	0	0	0	0	0	0	0	0	0	0.06244	0	0	0	0	0	0	0	0	0	0	0	0	0	0.1907	0	0	1	0			MS4A10	0	0	0	0	0	0	0	0	0	0	0	0	0	0	0	0	0	0	0	0	0	0	0	0	0	0	0	0	0	0.6384	0	0.559	0	0.3319	0	0	0	2.794	0	0	0	0	0	0	0	0	0	0
OR2AT4	341152	chr11	75088751	75089713	-	protein_coding	olfactory receptor, family 2, subfamily AT, member 4	OR11-265	ENSG00000171561	OR2AT4		OR2AT4	0.1798	0.04763	0	0.1257	0.01518	0.4401	0.04567	0.3486	0	0.4329	0.1473	0	0.1419	0	0	0	0.5906	0.792	0.1574	4.328	0	5.17	0.5475	0	0	0	1.186	1.179	1.903	0.2947	0	0	0	0.6455	0	0.03961	0.349	0	0	0	0.03738	0	0	0	0.5236	0	0.6724	1.648	0.1286	0.5646	0	0.06643	0	0.3207	0.1332	0	0.1734	0.1868	0.07126	0.389	0.2038	0	0.05904	0.09391	0.1703	0.367	0.1912	0.9407	0.8676	0	0	0	0.2063	0.7299	0.1585	0.3397	0.2843	0.5163	0.0839	0.4346	0.3674	0.754	0.415	0.3166	0.3126	0	1.97	1.329	0	0.4147	0.1234	0.1149	0.144	0.109	0.2109	0.1788	0.6416	0.1586	1.278	0.4659	0	0.8356	1.07	0.4732	0.5002	0.8344	0.2941	0.9447	0.2648	0.5128	1.901	0.5254	0.172	0.9997	0.7488	0.7498	0.07405	-5.208	1.306e-05	0.9347	-0.2392	0.1597	0.5835	0.6103	0.6155			OR2AT4																																																			OR2AT4	0	0.09473	0	0	0	0	0	0.08957	0	0	0	0	0.1067	0.09406	0	0	0	0	0.2438	0	0	0	0	0	0	0	0.1464	0	0	0	0	0	0	0	0	0	0	0.07882	0	0	0	0	0	0	0	0	0	0	0	0	0	0	0	0	0	0	0	0	0	0	0	0	1	0	0.9927			OR2AT4	0	0	0	0	0.06764	0	0	0	0	0.2558	0	0.2857	0	0	0.09896	0	0	0	0	0.4668	0	0	0.1097	0	0	0.0635	0	0	0	0	0	0	0	0	0	0	0	0	0	0	0	0	1	0			OR2AT4	0	0	0	0	0	0	0	0	0	0	0	0	0	0.723	0	0	0	0	0	0	0	0	0	0	0	0.2734	0	1	0			OR2AT4	0	0	0	0	0	0	0	0	0	0	0	0	0	0	0	0	0	0	1.178	0	0	0	0	0	0	0.365	0	0	0	0	0	0	0	0	0	0	0	0	0	0	0	0	0	0	0	0	0	0
HEPHL1	341208	chr11	94021212	94114208	+	protein_coding	hephaestin-like 1		ENSG00000181333	HEPHL1		HEPHL1	0.184	0.1334	0.05897	0.3281	0.01474	0.1872	0.04436	0.9143	0.01965	0.2693	0.04935	0.03742	0.05214	0.05102	0.307	0.03758	0.2382	0.2996	0.3768	1.325	0.5968	0.8185	0.4682	0.1609	1.006	0.06636	0.1894	0.1898	0.2469	0.02622	1.463	0	0	0.6881	0.01141	0	0.06251	0	0.04469	0.1974	0.03631	0.2639	3.222	0.01067	0.4119	0	0.3291	0.352	0.4217	0.484	0	0.1364	0.7779	0.1542	0.06621	0.1198	0.08677	0	0.1191	0.3882	0.04188	0.1398	0.1215	0.07645	0.2541	0.02237	0.03272	0.5006	0.3071	1.049	0.1031	0.03706	0.2316	0.05036	0.2254	0.007726	0.03019	0.431	0.08342	0.09527	0.01683	0.2894	0.2542	0.04513	0.01871	0.03823	0.161	1.241	0.2413	0.08491	0.1947	0.1295	0	0.03617	0.1565	0.1182	1.019	0.1785	1.386	0.04382	0.1859	0.06205	0.8246	0.2044	1.653	0	0.1383	0.535	0.05762	0.1646	1.452	0.1554	0	0.9997	-0.07651	0.3558	0.7	1.092	0.0005504	0.9859	0.04578	0.5161	0.3323	1.404	0.1621			HEPHL1																																																			HEPHL1	0	0.06202	0.04562	0.1171	0.02773	0.07567	0.04363	0.05861	0.08533	0.03633	0.03075	0.05885	0.0354	0.09141	0.07119	0.1123	0.03093	0.02928	0.06308	0.03506	0.0543	0.09107	0.03736	0	0	0.0452	0	0.4468	0.1211	0.08299	0	0.03029	0.6119	0.5757	0	0.07059	0.2839	0.01305	0.1619	0.09052	0.1795	0	0	0.1448	0.07477	0.0427	0	0.1347	0.2118	0.3129	0.1815	0.104	0.1224	0.01021	0.1611	0.01804	0.0672	0.1388	0.9958	0.121	0.05893	0.06115	0.9875	-0.01246	0.8203			HEPHL1	0.01863	0.127	0.0115	0.01006	0.03281	0.3929	0.1991	0.07724	0.07861	0.3045	0.1349	0	0.06626	0.09356	0.1124	0.251	0.04544	0.07039	0.1177	0.06488	0.09626	0.148	0.03703	0.175	0.2179	0.1865	0.224	0.04684	0.0314	0	0	0.07039	0.01578	0	0	0.07587	0.00863	0.02006	0	0.02715	0	0.05102	0.009177	-1.391			HEPHL1	0	0.01618	0.02306	0	0	0	0	0	0.07097	0.07008	0	0	0	0	1.752	0	0.3551	0.1731	0	0.04851	0	0.3615	0.1366	0.0592	0.03881	0.1169	0	1	0			HEPHL1	0	0	0	0	0	0	0	0	0	0	0	0	0	0	0	0	0	0	0	0	0	0	0	0	0	0	0	0	0	0	0	0	0	0	0	0	0	0	0	0	0	0	0	0	0	0	0	0
OR10A2	341276	chr11	6869755	6870666	+	protein_coding	olfactory receptor, family 10, subfamily A, member 2	OR10A2P,OR11-82,OR11-86,OST363				OR10A2	0.1893	0.01694	0.1592	0.2144	0.01603	0.2641	0	0	0.05751	0.1872	0	0.1023	0.06165	0.1432	0	0.04885	0.1939	0.5108	0.1261	1.36	0	3.658	0.6345	0.1466	0	0	0.07568	0.05895	0.1059	0	0	0	0	0.4983	0	0	0	0.07297	0	3.253	0	0	0	0	0.1577	0	0.8348	0.5368	0.3175	0.1007	0	0.03545	0.8042	0	0.3856	0.2312	0	0	0	0.9455	0.0896	0	0	0.09898	0	0	0	0.89	0.4719	1.112	0	1.719	1.78	1.391	0.5152	0.4703	0.5907	0	0.2285	0.5315	0.5827	0.4462	0.8108	0.9116	1.133	0	0	1.377	0.1362	0.2866	0.2493	0.3856	0	0.5	0.1152	0.3546	1.751	0.1443	2.003	1.075	1.23	0.5	0.827	0.6773	0	0.8694	0.7283	0	0.6152	1.234	1.474	0.7621	0.8498	1	0	0.4968	0.9971	-0.02203	4.101e-08	0.9175	-0.3892	0.3693	0.94	0.09497	0.7784			OR10A2																																																			OR10A2	0.6344	0.2809	0.5051	0.5458	0.172	0.3375	0.2635	0.4203	0.2616	0.6622	0	0.6261	0.4051	0.1919	0.5262	0.6119	0.2775	0	0.4739	0.2148	0	0	0.1185	0	0	0	0.1542	0	0.08879	0	0.08825	0	0	0.4389	0	0	0	0.08311	0	0.08456	0	0	0	0.08764	0	0	0	0	0	0	0.1821	0	0.1145	0.06537	0	0	0.2719	0	1.288	0.2513	0.09493	0.2773	1	0	0.959			OR10A2	0.54	0	0	0.184	0.07176	0	0	0	0	0	0	0	0	0	0	0	0	0	0.07724	0	0	0	0.115	0	0	0	0	0	0	0	0	0	0.1043	0	0	0	0	0	0	0	0	0	1	0			OR10A2	0	0	0.6095	0.1031	0	0.2181	0	0	0	0.2171	0	0.2601	0	0	0	0	0	0	0	0	0	0	0	1.243	0.7754	0	0.8112	1	0
OVCH2	341277	chr11	7689820	7706454	-	protein_coding	ovochymase 2 (gene/pseudogene)	OVTN	ENSG00000183378	OVCH2		OVCH2	0.1094	0.1481	0.2704	0.168	0.05335	0.2257	0.1134	0	0.09833	0.123	0.1498	0.03366	0.03003	0.05341	0	0.115	0.2606	0.1283	0.1788	0.588	0.3194	1.138	0.2098	0	0	0.0125	0.176	0	0.7629	0.2302	0	0	0	0.4365	0	0.04029	0.04241	0.07038	0.05826	0	0.01914	0.1356	0	0.06583	0.1761	0	0.2029	0.5204	0.192	0.2737	0.07368	0.3377	0.3444	0.1057	0	0.08789	0	0	0.01846	0.5057	0.04386	0.07491	0.06005	0.04854	0.1317	0.06918	0.03427	0.3759	0	0.6414	0	0.536	0.1086	0.1527	0.2711	0.2661	0.4612	0.5239	0.3197	0.422	0.453	0.3356	0.4726	0.4325	0.6549	0.05965	0.801	0.5259	0.363	0.2771	0.0641	0.1446	0.3716	0.3554	0.05663	0.3808	1.032	0.2042	1.204	0.3683	0.5183	0.2809	0.641	0.9232	0	0.3771	0.4583	0.3048	0.238	0.4068	1.439	0.1816	0.537	0.9997	-0.2945	0.735	0.3659	-1.892	0.6236	0.7262	-0.726	0.6837	0.5065	0.5111	0.6804			OVCH2																																																			OVCH2	0.1802	0.3903	0.3818	0.3401	0.08543	0.3744	0.4199	0.1768	0.3097	0.1113	0.1832	0.2847	0.05526	0.1412	0.4553	0.3845	0.1404	0.09012	0.1897	0.1075	0	0	0.1143	0.2275	0	0	0.07635	0.3156	0.04346	0.05273	0.08513	0	0	0	0	0	0	0	0.1039	0	0	0.1424	0	0	0	0	0	0	0	1.047	0	0	0	0.03186	0	0.05596	0.07034	0	0.6049	0	0.04651	0	1	0	0.973			OVCH2	0	0	0	0	0	0	0	0	0	0	0.1725	0.05797	0.148	0	0	0	0	0	0.1217	0	0	0	0	0.1532	0	0	0	0	0	0	0	0	0	0	0	0	0	0	0	0	0	0	1	0			OVCH2	0	0	0	0.09946	0	0.05562	0.09528	0	0.07428	0.1087	0	0.308	0	0	0	0	0.07259	0	0.5318	0.516	0.06574	0.8215	0.459	0.092	0.5146	0.1455	0	1	0			OVCH2	0	0	0	0	0	0	0	0	0	0.6835	0	0	0	0	0	0	0	0	0	0	0	0	0	0	0	0	0	0	0	0	0	0	0	0	0	0	0	0	0	0	0	0	0	0	0	0	0	0
SMCO2	341346	chr12	27466810	27502185	+	protein_coding	single-pass membrane protein with coiled-coil domains 2	C12orf70	ENSG00000165935	SMCO2		SMCO2	0.2234	0	0.05912	0.1863	0.01151	0.1003	0	0.07277	0.02502	0.339	0.1129	0	0	0	0	0.03519	0.1222	0.2217	0.432	0.5354	0.3523	1.478	0.4571	0.06489	0	0.01857	0.1581	0.04251	0.6284	0.5577	0	0	0.1041	0.6403	0	0	0.1227	1.03	0.03497	1.175	0.08355	0	1.499	0.09691	0.5819	0	0.2925	0	0.4733	0.2717	0	0.05057	0.4867	0.2026	0.102	0	0	0.6071	0	0.4756	0.0648	0	0	0	0.4473	0	0.02558	0.6886	0.3533	1.624	0.1578	0.9359	0.6616	0.414	0.4809	0.3233	0.481	0.7238	0.3617	0.5904	0.777	0.6038	0.5545	0.6732	0.1662	0.0879	0	0.9868	0.8888	0.3952	0.559	0.4611	0.2615	0.4397	0.3762	0.9627	1.091	0.4216	1.055	0.8428	0.9746	0.4734	0	0.6148	1.527	0.6716	0.514	0.4331	0.3841	0.2161	1.827	0.584	0.4683	1	0	0.5904	0.8155	0.7204	0.7375	0.81	0.7209	0.5105	0.6669	0.3175	0.7228			SMCO2																																																			SMCO2	0.6726	0.738	0.5369	0.8931	0.4942	0.4625	0.4427	0.6617	0.3618	0.5629	0.4886	0.7219	0.6069	0.6425	0.3956	0.6138	0.07134	0.1322	0.4313	0.3649	0.2381	0.2047	0.167	0.2048	0.09928	0.6051	0	0	0	0	0	0.4824	0	0	0	0	0	0	0	0	0	0	0	0.1241	0	0	0	0	0.07986	1.239	0	0	0	0	0	0	0	0	1.49	0	0	0.07128	1	0	0.9094			SMCO2	0.2376	0	0.05658	0.4436	0.4521	0	0	0	0	0	0	0	0	0	0	0	0	0	0	0	0	0	0	0	0	0	0	0	0	0.275	0	0	0	0	0	0	0.08406	0	0	0.06488	0	0	1	0			SMCO2	0	0	0	0	0	0	0.2669	0	0	0	0	0	1.71	0.3735	0	0	0	0.483	0	0	0	0	0	0.5753	0.3278	0.7065	0	1	0			SMCO2	0	0	0	0	0	0	0	0	0	0	0	0	0	0	0	0	0	0	0	0	0	0	0	0	0	0	0	0	0	0	0	0	0	0	0	0	0	0	2.686	0	0	0	0	0	0	0	0	0
OVCH1	341350	chr12	29427556	29497686	-	protein_coding	ovochymase 1	OVCH	ENSG00000187950	OVCH1		OVCH1	0.2697	0.2071	0.1081	0.2895	0.06718	0.2641	0.1488	0.3221	0.2781	0.3872	0.08482	0.1045	0.2745	0.2982	0.2033	0.1627	0.4395	0.3187	0.3516	0.7624	0.7825	1.412	0.3821	0.6032	0.3226	0.2129	0.1193	0.2766	0.9053	0.3372	0.08244	0	0	1.045	0	0.1297	0.3876	0.2044	0.1734	0	0.07278	0.4437	0.7478	0.1917	0.5068	0.8541	0.8544	0.4443	0.5584	0.3663	0.4308	0.1369	0.5825	0.292	0.3163	0.03306	0.1242	0	0.05053	0.4158	0.1519	0.06924	0.03355	0.0136	0.1062	0.1839	0	0.4362	0.03675	0	0	0.913	0.2303	0.2454	0.5915	0.4968	0.816	0.4473	0.754	0.4915	0.9478	0.7033	0.5419	1.285	0.8256	0.2754	0	1.188	0.7763	0.901	0.5878	0.3027	0.8106	0.8618	0.7544	0.8169	0.7958	0.3932	1.241	0.6934	0.4425	1.207	0	1.375	0.5526	0.8694	0.8951	1.119	0.9741	0.5664	1.647	0.7057	0.3621	0.9997	0.4679	0.8331	0.7834	-0.6233	0.743	0.1728	-1.947	0.4701	0.5216	0.386	0.8899			OVCH1																																																			OVCH1	0.5998	0.939	0.5609	0.5518	0.508	0.9006	0.667	0.6573	0.8226	0.4145	0.3361	0.7658	0.6827	0.7181	0.4661	1.05	0.3593	0.7467	0.108	0.3542	0.3973	0.3915	0.4492	0.2951	0.3983	0.4139	0.04276	0.1831	0.02422	0	0	0	0.03848	0.9622	1.117	0.1207	0	0.04492	0.1686	0.06804	0.05441	0.1569	0	0.0933	0	0	0	0.03038	0	0	0.02566	0.05266	0.7879	0.1032	0.4157	0.2856	0	0.1215	0.2536	0.4916	0	0.2717	0.9119	0.1256	0.9688			OVCH1	0.09221	0	0	0.01721	0	0	0.04264	0.2141	0.1349	0.2869	0.3288	0.05797	0	0.04684	0.02857	0	0	0	0.123	0	0	0	0	0.03984	0.6498	0.2678	0.08678	0	0	0.2091	0	0	0.02857	0.2191	0.3033	0.2485	0.01578	0.1043	0.2388	0.2054	0.184	0	0.03292	1.414			OVCH1	0.04883	0.2104	0.0399	0.4597	0.1868	0.06145	0.5015	0.1498	0.3033	0.1198	0.3075	0	0.5083	0.2867	0.8672	0.1977	0.08015	0.5298	0	0.2001	0	0.09866	0.09641	1.139	1.219	1.197	1.142	1	0			OVCH1	0	0	0	0	0	0	0	0	0	0	0	0	0	0	0	0	0	0	0	0	0	0	0	0	0	0	0	0	0	0	0	0	0	0	0	0	0	0	0	0	0	0	0	0	0	0	0	0
SYT10	341359	chr12	33375413	33439819	-	protein_coding	synaptotagmin X		ENSG00000110975	SYT10		SYT10	0.07296	0	0	0.06278	0	0.02986	0	0.2144	0.0792	0.1408	0	0	0.01738	0.03101	0	0.02732	0.04056	0.04566	0.1829	0.04122	0.09946	0.2992	0.1126	0	0.3344	0	0.02141	0	0.7083	0	0	0	0	0.3984	0.07087	0	0.03268	0.06101	0.01364	0	0	0	0	0	0	0	0.06143	0	0.07677	0.08429	0	0.009928	0.07282	0.0415	0	0	0	0	0	0.08469	0.05042	0.01469	0	0.08288	0.0605	0	0.02966	0.04637	0	0.7181	0	0.9225	0.3451	0.599	0.9905	0.9293	0.481	0.4629	0.8275	0.4442	0.5217	0.6812	0.8666	0.6947	0.8698	0.2565	1.834	0.6508	0.91	0.4755	0.8148	0.4864	0.7979	0.717	0.614	1.37	0.6296	0.2389	0.5858	0.2909	0.1693	0.9931	0.2808	0.3758	0.7897	0.4871	0.4484	0	0.8217	0.4922	0.7989	0.8363	0.6385	1	0	0.4184	1	0	0.06745	1	0	0.1941	0.6996	-0.2544	0.7394			SYT10																																																			SYT10	0.9694	1.258	0.9921	1.629	0.3375	0.7297	0.5309	0.4794	0.9128	0.9439	1.169	1.109	0.6228	0.4801	0.8914	1.177	0	0.6728	0.2496	1.511	0.7461	1.273	0.9985	1.045	1.347	1.067	0	0	0	0	0	0	0	0	0	0.2408	0	0.06953	0	0	0	0	0	0	0	0	0	0	0	0.6908	0	0	0	0	0	0	0	0	1.322	0	0	0.02801	1	0	0.8332			SYT10	0.2154	0	0.04404	0.1545	0.1362	0	0	0	0	0	0	0	0	0	0	0	0	0	0.06488	0	0	0	0	0	0	0	0	0	0	0.1124	0	0	0	0	0	0	0	0	0	0	0	0	1	0			SYT10	0	0	0	0	0	0	0	0.06425	0	0	0	0.07702	0	0.1563	0	0	0	2.366	0	0.04399	0	0.2881	0.05097	1.017	1.597	1.112	0.8779	1	0			SYT10	0	0	0	0	0	0	0	0	0	0	0	0	0	0	0	0	0	0	0	0	0	1.244	0	0	0	0	0	0	0	0	0	0	0	0	0	0	0	0	0	0	0	0	0	0	0	0	0	0
ACSM4	341392	chr12	7304332	7328373	+	protein_coding	acyl-CoA synthetase medium-chain family member 4		ENSG00000215009	ACSM4		ACSM4	0.1506	0	0	0.1162	0.008408	0.1269	0.02541	0.2946	0	0.1646	0	0	0.01638	0	0	0.02577	0.2023	0.2411	0.2714	1.276	0.7423	0	0.3663	1.354	0	0.2498	0.3896	0.5657	2.59	0	0	0	0	0.5653	0	0.187	0.1051	0	0.01286	0	0	0.4327	1.222	0.07136	0.1903	0	1.308	2.485	0.9658	0.3812	1.544	0.4891	0.3705	0.7551	1.011	1	1.961	0	0.1711	1.244	0.07078	0.8716	0.1576	0.07825	0.5922	1.318	0.7133	1	0.8957	0	0.2249	0.6164	0.2263	0.6838	0.3296	0.3914	0.4447	0.3077	0.4276	0.3689	0.5267	0.5598	0.4799	0.547	0.6593	0.7937	0.4886	1.352	0.4463	0.4997	0.2599	0.5212	0.3674	0.4752	0.1769	0.4093	1.023	0.4413	1.273	0.5595	0	0.322	1.274	0.4555	0	0.7216	0.6722	1.606	0.6123	0.4985	1.682	0.7059	0.5057	1	0	0.8776	0.3018	-2.237	0.03922	0.4245	-1.127	0.7277	0.598	0.3562	0.7867			ACSM4																																																			ACSM4	0.283	0.4982	0.1501	0.6129	0.1795	0.4518	0.5052	0.191	0.2092	0.2316	0.198	0.4637	0.1175	0.376	0.7577	0.4133	0.1518	0.1891	0.1398	0.3242	0.1776	0.1522	0.1238	0.1523	0	0.1488	0.08273	0.1224	0	0	0.338	1.415	0	0	0	0	0	0.04408	0.2168	0.5901	0	0.3581	0	0.1777	0.0848	0	0	0	0.1151	0	0.4722	0.05168	0.06102	0.1013	0.7271	1.221	0.07624	1.618	1.431	0.262	0.2792	0.1517	0.5926	0.4002	0.9815			ACSM4	0.1204	0	0.04124	0.06764	0	0.4147	0.5636	0	1.925	0.719	1.063	0.1661	0.3426	0.6397	1.158	0.2351	0.8164	0.175	0.3346	0.1454	0.1622	0.06488	0.3863	0	0.111	0.5361	0	0	0.05242	0.2054	0	0.4222	0.1084	0	0.2975	0.1979	0	0.06901	0.07587	0.04684	0	0.2066	0.3201	-0.7044			ACSM4	0	0	0	0	0	0	0	0	0	0	0.0817	0	0	0.7815	0.7596	0.2992	0.4775	0.9035	0	0	0	0	0	0.5151	0.878	0.4285	0	1	0			ACSM4	0	0	0	0	0	0	0	0	0	0	0	0	0	0	0	0	0	0	1.178	0	0	0	0	0	0	0	0	0	0	0	0	0	0	0	0	0	0	0	0	0	0	0	0	0	0	0	0	0
ANKRD33	341405	chr12	51888009	51891721	+	protein_coding	ankyrin repeat domain 33	C12orf7,PANKY	ENSG00000167612	ANKRD33		ANKRD33	0.05888	0	0	0	0	0.07857	0	0	0	0	0	0	0	0.01669	0	0	0.05191	0.02462	0.01944	0.1284	0	0	0.02075	0	0	0.101	0	0	0	0.01911	0	0	0	0.05778	0	0	0	0	0	0.0504	0	0	0	0	0	0	0.1285	0	0	0	0	0	0.2219	0.1599	0.1257	0	0	0	0	0	0	0	0	0.04496	0.04191	0	0	0.0188	0	0	0	0	0	0	0.1137	0	0	0	0.01732	0	0	0	0.09388	0	0	0	0	0.2672	0	0	0.0594	0.08207	0	0	0.05247	0	0.1215	0	0.1815	0	0	0	0	0	0	0	0	0	0	0	0.3752	0	0	1	0	0.3612	1	0	0.6345	1	0	0.8378	1	0	0.4597			ANKRD33																																																			ANKRD33	0	0	0	0	0	0	0	0.04285	0	0	0.08767	0	0.0512	0.1311	0	0.0664	0	0	0.1763	0.09971	0	0.06679	0	0	0	0	0	0	0	0.04885	0.1168	0.0864	0	0	0	0	0.1374	0	0	0.2159	0	0	0	0.2234	0.07255	0	0	0.09917	0	0	0	0.08697	0	0	0.1189	0	0.0652	0	0	0	0.382	0	1	0	0.9828			ANKRD33	0.269	0	0	0.2327	0	0.5898	0	0	0	0	0	0	0	0	0	0	0	0	0	0	0	0	0	0	0	0	0	0	0.0552	0	0	0	0	0	0	0	0	0	0	0	0	0	1	0			ANKRD33	0	0	0	0	0	0	0	0	0	0	0	0	0	0	0	0.3724	0.1931	0	0	0	0	0	0	0	0	0.06915	0	1	0			ANKRD33	0	0	0	0	0	0	0	0	0	0	0	0	0	0	0	0	0	0	0	0	0	0	0	0	0	0	0	0	0	0	0	0	0	0	0	0	0	0	0	0	0	0	0	0	0	0	0	0
OR6C2	341416	chr12	55452214	55453152	+	protein_coding	olfactory receptor, family 6, subfamily C, member 2	OR6C67	ENSG00000179695	OR6C2		OR6C2	0.03237	0	0	0.08713	0	0	0	0	0.1307	0.1821	0	0	0	0.03611	0	0	0.02851	0	0	0.1394	0.9994	0	0	0	1.499	0.0251	0	0	0	0.04132	0	0	0	0.2899	0	0	0	0	0	0	0	0	0	0	0	0	0.07141	0	0.1934	0	0	0.101	0.6262	0	0.3759	0	0	0	0	0.07436	0.0442	0	0	0.142	0	0	0.03454	0.08018	0	2.604	0	0	0	0	0	0.04828	0	0	0	0	0.05267	0	0.1344	0	0	0	0	0.2888	0	0.06031	0	0	0	0	0	0	0	0	0	0	0	0	0	0.0648	0	0	0	0	0	0	0.72	0	0	1	0	0.3657	1	0	0.2352	1	0	0.02964	1	0	0.3254			OR6C2																																																			OR6C2	0	0	0	0	0	0	0	0	0	0	0	0	0	0	0	0	0	0	0	0	0	0	0	0	0	0	0	0	0	0	0	0	0.2593	0	0	0	0	0	0	0	0	0	0	0	0	0	0	0	0.1072	0	0	0	0	0	0	0	0	0	0	0	0	0	1	0	0.9919			OR6C2	0	0.9479	0	0	0	0	0	0	0	0	0	0	0	0	0	0	0	0	0	0	0	0	0	0	0	0	0	0	0	0	0	0	0	0.6727	0	0	0	0	0	0	0	0	1	0			OR6C2	0	0	0	0	0	0	0	0	0	0	0	0	0	0	0	0	0	0	0	0	0	0	0	0	0	0	0	1	0			OR6C2	0	0	0	0	0	0	0	0	0	0	0	0	0	0	0	0	0	0	0	0	0	0	0	0	0.4735	0	0	0	0.3413	0	0	0	0	0	0	0	0	0	0	0	0	0	0	0	0	0	0	0
OR6C4	341418	chr12	55551227	55552156	+	protein_coding	olfactory receptor, family 6, subfamily C, member 4	OR12-10				OR6C4	0.1265	0.008332	0	0.3943	0.1066	0.1355	0	0.5804	0.01146	0.5389	0	0.05107	0	0	0.0712	0.04792	0.4464	0.8443	0.1627	0.1407	1.094	0	0.4335	0	0	0.2991	0.1449	0.9867	0	0.04172	0	0	0	1.146	0	0	0.05725	0	0	0	0.03869	0.01917	3.086	0	0.9306	0	0.269	1.074	0.8257	0.2781	0	0	1.756	0.07253	0.2634	0	0.261	0.6531	0	1.19	0.1708	0.05125	0	0	0.176	0.1375	0	0.5188	0.3613	0	0.5599	0	0.2131	0	0	0	0	0	0.01272	0	0	0.6165	0.5783	0	0.1157	0	0	0.5337	0	0.1193	0	0	0	0	0	0	0.8264	0	1.124	0.1358	0.526	0	1.332	0.06541	0.8939	0	0	0	0	0	1.938	0.06419	0	0.9997	0.5438	0.4303	0.6748	1.547	0.03987	0.4715	-1.701	0.7417	1	0	0.2111			OR6C4																																																			OR6C4	0	0	0	0	0	0	0	0	0	0	0	0	0	0	0	0	0	0	0	0	0	0	0	0	0	0	0	0.2215	0	0.1054	0	0.1837	0	0	0	0	0	0	0	0	0	0	0	0	0	0	0	0	0	0	0	0	0	0	0	0	0	0	0	0	0	0	1	0	0.9931			OR6C4	0	0	0	0	0	0	0	0	0	0	0	0	0	0	0	0	0	0	0	0	0	0	0	0	0	0	0	0.4287	0.2714	0	0	0	0	0	0	0	0	0	0	0	0	0	1	0			OR6C4	0	0	0	0	0	0	0	0	0	0	0	0	0	0	0	0	0	0	0	0	0	0	0	0	0	0	0	1	0
H1FNT	341567	chr12	48328980	48330279	+	protein_coding	H1 histone family, member N, testis-specific	H1T2	ENSG00000187166	H1FNT		H1FNT	0.3546	0.2962	0.01955	0.03208	0.1297	0.2123	0	0	0.1852	0.1338	0.2133	0.2075	0.2246	0.4501	0	0	0.06107	0.6988	0	0.2867	0.4445	0	0	0.06353	0	0	0.1549	0	1.494	0	0	0	0	0.08992	0	0	0	0	0.03422	0	0	0	0	0	0.148	1.644	0.7309	0.9625	0.1867	0.3831	0.2974	0.2744	1.033	0.1986	0.8386	0.3839	0.06667	0	0.3364	0.5061	0.4191	0	0.2829	0.5094	0.565	0.717	0.254	0.6953	0.09474	0	0.1546	0.3761	0.1556	0.2174	0	0.06924	0.1333	0	0.2122	0.2095	0.1472	0.1726	0.05001	0.05153	0.08373	0	0	0.8484	0	0.1678	0.3387	0.1271	0.1081	0.3015	0.08174	0.1974	0.3523	0.2592	2.263	0	0.3948	0.03189	0	0.0927	0	0	0.1161	0	0.05285	0	0.6989	0.04621	0	0.9997	0.5582	0.7162	1	0	0.0009434	0.8096	-0.3929	0.8637	1	0	0.01526			H1FNT																																																			H1FNT	0.2555	0.07076	0	0	0.0627	0.7467	0.09799	0.3071	0.1883	0	0	0.2517	0	0.07026	0.4708	0.1032	0.1364	0.5551	0.1845	0.2252	0	0	0.08414	0.1369	0	0.1962	0.481	1.536	0.1809	0.1485	0	0	0	0.806	2.35	1.317	1.208	0.3687	0.4072	0.4209	1.113	0	1.586	0.3869	1.637	0.1859	0	0.4179	0.4159	0.7358	1.328	0.3156	1.11	0.5732	0	0.4887	0.9054	0.06522	0.5904	1.223	0.6531	0.2609	0.8786	-0.1148	0.9474			H1FNT	1.358	0	0.7294	0.9426	0.7485	0.2594	0.8766	1.778	0.7163	0.8392	0.2904	1.021	1.44	0.8024	0.6627	1.682	2.079	1.142	1.828	1.315	2.564	0.5801	1.334	1.267	1.252	0.45	1.363	0.2004	0.4813	0	1.295	0.539	0.45	0	0	0.1979	0.4967	0.1763	0.1493	0.4383	0	0	0.001036	-2.021			H1FNT	0	0.2078	0.9701	0.7887	0	0.3631	0.1367	0.1572	0.8233	0	0.1085	0	0	0.2543	0	0	0	0.2565	0	0	0.09477	0	0	0.3647	0.5843	0.826	1.042	0.31	-1.334			H1FNT	0	0	0	0	0	0	0	0	0	0	0	0	0	0	0	0	0	0	0	0	0	0	0	0	0	0	0	0	0	0	0	0	0	0	0	0	0.4535	0	0	0	0	0	0	0	0	0	0	0
OR8S1	341568	chr12	48525632	48528103	+	protein_coding	olfactory receptor, family 8, subfamily S, member 1		ENSG00000284723	OR8S1		OR8S1	0.1866	0.52	0.1356	0.2503	0.06649	0.1454	0.04079	0.3837	0.07717	0	0.1321	0.142	0.1751	0.2343	0.384	0	0.4665	0.2967	0.4434	0.527	0.5204	3.123	0.4973	0	0	0	0.6702	0.04994	0.7162	0	0.4567	0	0	1.163	0	0	0	0	0.02069	0	0	1.678	0	0.1135	0.5412	0	0.3388	0	0.05876	0.5131	0	0.4628	0.838	0	0.1194	0	0.7512	0	0	0.7569	0	0	0	0.1243	0.05274	0	0	0.3486	0	0.9865	0.3473	0	0	0	0.07282	0.1227	0	0	0.02184	0.04453	0.1335	0.2054	0.2263	0.1211	0	0	0	0.6583	0	0.05258	0.2132	0.1029	0.1291	0	0.09784	0	0	0.2359	0.8172	0.1176	1.331	0.07562	1.397	0.1109	0	0	0.2032	1.797	0.1823	0	1.427	0.1088	0.4209	0.9997	0.7572	0.5488	0.7632	-1.255	6.093e-05	0.7188	-1.173	0.6497	1	0	0.589			OR8S1																																																			OR8S1	0.1591	0.08476	0	0	0.07514	0.1996	0.1172	0.08013	0	0	0	0.2053	0	0.08416	0.2459	0	0.1627	0	0.1138	0.2671	0.07429	0	0	0	0	0.1213	0.1313	0	0	0.09119	0	0	0	0	0	0	0.1714	0	0	0.07173	0	0	0	0.07435	0	0	0	0	0.09361	1.379	0	0	0.09724	0.1087	0	0	0	0.07815	0	0	0	0	1	0	0.9812			OR8S1	0.189	0	0	0.107	0.119	0.2363	0	0	0	0.2302	0	0	0	0.07451	0	0.3618	0.4782	0	0.3022	0	0.1309	0.1043	0	0	0	0	0	0	0	0	0	0	0	0	0	0	0	0	0	0	0	0	1	0			OR8S1	0	0	0	0.4597	0	0.09612	0	0	0.2452	0	0	0	0	0	0	0	0	0	0.4758	0	0.1133	0	0	0.5476	0	0.1283	0	1	0			OR8S1	0	0	0	0	0	0	0	0	0	0	0	0	0	0	0	0	0	0	0	0	0	0	0	0	0	0	0	0	0	0	0	0	0	0	0	0	0	0	0	0	0	0	0	0	0	0	0	0
IDE	3416	chr10	92451684	92574095	-	protein_coding	insulin-degrading enzyme	INSULYSIN	ENSG00000119912	IDE		IDE	1.188	1.167	1.176	0.8701	0.9971	0.9409	1.185	1.385	1.399	1.206	1.043	1.298	1.111	1.337	0.8733	0.9855	1.281	0.8208	0.8114	1.079	0.3994	0.08486	1.047	1.063	0.8662	0.705	0.8303	0.2713	1.541	0.7936	1.938	0.4102	1.774	1.313	0.686	1.468	1.06	0.9209	1.036	0.08159	0.7721	0.6501	0.9936	0.8128	0.6275	0	0.8484	0.2989	0.8517	1.001	0.5251	1.264	0.9246	0.6836	0.6881	0.7363	0.687	0.3283	0.8415	1.068	1.06	0.9167	0.989	0.8792	0.9314	0.4246	0.5446	0.9689	0.829	0.5099	0.7502	1.652	0.8522	1.011	1.498	1.217	1.355	0.8445	1.884	1.048	1.47	1.059	1.196	1.598	1.331	0.7354	0.6435	1.396	2.126	1.551	1.995	1.323	1.626	1.9	1.138	2.329	0.9415	1.247	1.007	0.9114	0.7265	1.635	0.6459	1.602	0.655	1.237	1.375	0.4396	1.416	1.17	1.408	1.37	0.6824	0.9997	-0.2394	0.8824	0.5212	-0.7323	0.838	0.8631	-0.1443	0.8585	0.7609	-0.1777	0.7485			IDE																																																			IDE	2.185	2.255	1.908	2.166	2.107	2.054	2.353	1.964	2.111	2.047	2.639	2.019	1.958	2.055	2.107	2.728	1.963	1.839	2.314	1.8	2.008	1.975	1.827	2.07	1.667	1.961	2.359	2.022	2.134	2.215	2.136	2.275	1.89	1.412	2.125	1.968	1.751	2.48	2.562	1.851	2.204	1.583	2.1	1.809	1.834	2.075	2.656	2.194	2.482	2.547	2.019	2.297	2.145	2.452	1.82	2.106	2.24	2.782	2.055	1.928	1.601	2.529	0.9061	0.02297	0.9324			IDE	2.411	1.286	1.603	2.011	1.952	3.022	2.838	3.037	3.232	3.642	3.732	3.395	3.322	3.012	2.947	2.522	2.848	2.692	2.671	3.168	3.904	3.038	3.14	3.686	2.874	3.49	2.575	3.26	3.031	2.351	3.141	2.985	2.646	1.904	2.712	2.538	1.862	2.861	2.369	2.625	2.553	2.821	0.02571	-0.3124			IDE	1.914	2.437	2.227	2.212	2.234	2.315	2.072	2.153	2.275	2.384	1.822	2.041	1.806	2.173	2.512	2.354	2.272	2.189	1.888	2.073	2.106	2.262	2.223	2.307	2.666	2.412	2.601	0.2612	0.2744			IDE	2.297	0	2.745	1.692	2.88	1.479	2.698	1.241	0.8355	1.145	2.127	0	0	0	1.933	0	1.787	0.979	0	1.247	1.872	0	0	0	1.557	1.448	1.827	1.369	1.379	1.079	0.4655	1.533	1.956	1.843	1.834	1.98	1.509	0	1.894	2.174	0	1.295	0	2.062	0.6366	0.9272	2.301	1.679
FREM2	341640	chr13	38687036	38887131	+	protein_coding	FRAS1 related extracellular matrix protein 2		ENSG00000150893	FREM2		FREM2	1.009	2.27	0.6693	1.866	0.5604	1.273	1.793	1.504	1.099	0.09105	1.05	1.621	1.878	2.053	0.02704	0.5656	1.521	1.468	1.077	0.2635	0.2227	0.7071	0.4603	0.4787	0.2775	0.3668	0.2305	0.4709	0.7473	0.2209	0.07008	1.492	0	0.432	0	0.1713	0.2222	0.0168	0.5597	0	0.1641	0.109	0.6107	0.05039	0.3317	0	0.1378	0.03624	0.2664	0.1612	0.0321	0.247	0.2881	0.07506	0.1042	0.01758	0.04325	0.01183	0.07423	0.179	0.1031	0.1264	0.1139	0.1456	0.07687	0.04092	0.03213	0.2379	0.09154	0.4786	0	0.06751	0.174	0.01875	0.1334	0.04493	0.02965	0.07214	0.1029	0.09643	0.04298	0.09973	0.2338	0.1057	0.1004	0.03523	0.1203	0.5622	0.04755	0.1002	0.1666	0.0456	0.08329	0.1227	0.07255	0.1144	0.4034	0.1529	0.4032	0.04832	0.7942	0.03839	0.1776	0.06647	0.1679	0.04962	0.1477	0.07738	0.02574	0.07158	0.7671	0.09146	0.08455	0.9997	0.08659	0.8789	0.5248	-1.131	0.3947	0.9953	-0.01319	0.6564	0.4362	0.708	0.3178			FREM2																																																			FREM2	1.26	0.8322	0.4693	1.023	0.675	0.7519	0.5716	0.738	0.9325	1.108	0.8615	0.7786	0.7219	0.7574	0.7668	0.8849	0.2333	1.229	0.5027	0.7557	0.8235	0.7257	0.4045	0.2917	0.7129	0.5717	0	0.01371	0.005158	0	0	0.03342	0.03264	0.2395	0.06459	0.01326	0	0.009622	0	0	0	0	0	0	0.009388	0	1.106	0	0	0.6998	0.005467	0	0	0.003769	0.03869	0	0	0	0.02904	0.03065	0	0.02282	1	0	0.7163			FREM2	0.4468	0.08542	0.763	0.9222	0.9877	0	0	0	0	0	0.01863	0	0	0	0	0	0	0	0	0.01578	0.02715	0	0	0	0	0.01578	0	0	0	0	0	0	0	0.1414	0	0.005759	0	0	0	0	0	0	1	0			FREM2	3.256	4.05	3.311	3.69	2.349	3.121	2.543	2.079	3.662	3.415	2.178	2.939	0.1235	0.7702	0	0.01782	0.05978	1.023	0.8553	1.219	0.8281	0.8309	0.9421	0.9907	1.094	1.493	1.316	0.04889	-7.013			FREM2	0	0	0	1.692	0	0	0	0	0	0	1.086	0	0	0	0	0	0	0	2.259	0	0	0	0	0	0.4735	0	0	0	0	0	0	0	0	0	0	0	0	2.794	2.686	0	0	0	0	0	0	0	0	0
NEK5	341676	chr13	52064762	52129078	-	protein_coding	NIMA-related kinase 5		ENSG00000197168	NEK5		NEK5	0.3992	0.1368	0.8174	0.4269	0.3366	0.3935	0.1486	0.6076	0.278	0.4315	0.9679	0.3411	0.3902	0.2036	0.6974	0.2987	0.1855	0.3565	0.519	2.802	2.817	1.218	1.715	0.9728	4.368	2.927	2.336	1.696	1.693	2.5	2.071	3.975	0.6279	1.67	3.726	2.39	2.239	2.948	1.873	4.85	2.08	2.331	5.047	1.994	2.727	3.334	0.1055	0.3354	0.3628	0.1163	0.01511	0.1199	0.4638	0.08552	0	0.07104	0.02797	0.05988	0	0.1515	0.2002	0.0605	0.05439	0.0583	0.1068	0.04209	0.02075	0.1956	0.03997	0.2249	0.06599	1.38	0.4113	0.1822	0.5311	0.153	0.2473	0.1788	0.1128	0.2162	0.2896	0	0.2507	0.1445	0.3471	0.1061	0	0.3392	0.157	0.1234	0.2858	0.2206	0.154	0.2245	0.3668	0.08498	0.5995	0.1728	0.9714	0.3698	1.203	0.4542	0	0.2647	1.824	0.2389	0.4479	0.1913	0.3538	0.5113	1.112	0.3745	0.2083	0.9997	-0.2644	0.6466	0.4857	0.8405	0.275	0.5905	-0.9082	0.7654	0.4148	0.7994	0.06536			NEK5																																																			NEK5	0.3569	0.2221	0.3492	0.3715	0.2209	0.4405	0.5224	0.328	0.4596	0.2549	0.3625	0.3665	0.3588	0.2709	0.2912	0.3518	0.8152	0.5521	0.1543	0.7247	0.4082	0.825	0.4572	0.2946	0.4289	0.5383	0.04649	0	0.1026	0.06333	0.02618	0.4455	0	0.3893	0.6466	0.251	0.06126	0.04884	0.1243	0	0.1972	0.3221	0	0.05154	0	0	0	0.06536	0.03287	0.3509	0.05529	0.08503	0.1002	0.09396	0.153	0	0.0428	0	0	0	0	0.058	1	0	0.8698			NEK5	0.3022	0.05381	0.2302	0.2963	0.1941	0	0.09896	0	0.08134	0.0895	0.07039	0	0.04544	0.02857	0.03422	0.1454	0.06901	0.03703	0.02432	0.04544	0.3196	0	0.1084	0.1362	0.09896	0.04264	0.02574	0	0	0	0	0	0	0	0	0.1506	0	0	0	0.05658	0	0	1	0			NEK5	0.2015	0.1741	0.3153	0.5589	0	0.6494	0.2198	0.2802	0.3274	0.1909	0.3319	0.1567	0.6341	1.693	0	0.04541	0	0.7174	0.6204	0.4048	0.8145	0.2068	0.7461	1.349	1.408	1.127	1.341	0.01364	-3.193			NEK5	0	0	0	0	0	0	0	0	0	0	0	0	0	0	0	0	0	0	0	0	0	0	0	0	0	0	0	0	0	0	0	0	0	0	0	0	0	0	0	0	0	0	0	0	0	0	0	0
IDH1	3417	chr2	208236227	208255143	-	protein_coding	isocitrate dehydrogenase 1 (NADP+), soluble	HEL-216,HEL-S-26,IDCD,IDH,IDP,IDPC,PICD	ENSG00000138413	IDH1		IDH1	1.366	1.759	0.9777	1.236	1.555	1.218	1.749	1.801	1.665	1.373	1.294	1.073	1.762	2.082	1.203	1.926	1.185	1.548	0.8547	0.4967	0.4642	1.998	0.5229	0.535	0	0.724	0.858	0.4095	0.6546	0.4153	0	0	0.1851	0.6656	0.01221	0.4401	0.4566	0.6271	0.8408	0.109	0.5584	0.7599	0.3544	0.6232	0.4095	0	1.485	1.126	1.206	0.7747	0.9904	1.332	0.9846	1.56	1.637	1.65	1.537	0.6548	1.347	0.9206	0.9445	1.6	0.9986	1.581	1.269	1.245	1.358	1.493	1.317	0.4658	0.9249	0.6126	0.4569	0.6155	0.9746	0.8142	0.8952	0.6745	1.096	0.3833	1.048	0.5611	0.8675	1.108	0.7641	0.5739	0.325	0.7429	1.409	0.9751	0.9699	1.003	0.8333	1.17	0.602	1.44	0.7194	0.618	0.7574	0.8415	0	1.642	0.4655	0.8491	0.8961	0.6251	0.719	0.4008	0.9046	0.7033	1.115	0.9585	0.9743	0.9997	0.2184	0.9123	0.9249	-0.2373	0.322	0.9577	-0.04787	0.9303	0.9301	0.05724	0.5955			IDH1																																																			IDH1	2.369	2.62	2.172	2.527	2.812	2.147	2.46	2.539	2.389	2.317	2.728	1.889	2.31	2.319	2.099	2.566	2.542	2.37	2.555	2.514	2.939	2.53	2.318	2.21	2.433	2.226	3.565	2.272	4.164	3.848	3.95	2.852	2.923	2.696	2.438	2.646	2.833	3.814	4.164	4.763	3.213	2.979	3.855	4.37	3.385	3.127	3.42	3.356	3.864	2.528	3.3	3.817	3.597	4.159	4.796	4.299	3.959	5.083	3.707	2.598	3.383	3.648	0.5959	0.1159	0.8744			IDH1	3.942	4.137	3.013	3.462	3.704	5.797	6.131	4.722	6.202	4.875	5.542	5.34	4.957	6.157	5.67	5.07	5.329	4.523	4.731	5.093	5.285	5.006	5.89	5.14	4.845	5.154	3.822	5.358	5.1	4.129	5.446	5.113	4.6	3.271	4.91	4.988	4.024	5.332	4.369	4.698	4.725	4.672	0.4016	-0.1794			IDH1	4.319	4.239	4.634	3.92	4.561	4.03	4.285	4.604	4.247	4.24	4.136	3.94	1.622	2.023	4.533	4.663	4.406	3.033	4.752	3.274	3.9	4.645	3.429	2.225	2.074	2.239	2.159	0.3008	0.7099			IDH1	2.297	0	2.745	1.692	0	1.03	1.501	1.241	0.8355	1.145	1.086	1.183	2.368	3.228	2.251	2.598	1.787	2.288	1.178	2.698	1.872	1.244	2.523	3.092	2.999	3.133	2.797	2.993	2.989	3.462	3.042	2.395	2.823	2.564	3.12	2.596	2.709	0	2.686	3.005	2.961	3.483	3.644	3.072	3.596	4.002	4.223	4.328
OR6S1	341799	chr14	20640696	20641691	-	protein_coding	olfactory receptor, family 6, subfamily S, member 1	OR14-37,OR6S1Q				OR6S1	0.03054	0	0	0	0	0.0328	0	0	0	0	0	0	0	0	0	0	0.1047	0.1455	0	0	0.771	0	0	0	0	0	0	0	0.6394	0	0	0	0	0	0	0	0	0	0	0	0	0	0	0	0	0	0	0	0	0	0	0.1848	0	0	0	0	0.08642	0	0	0.0702	0.08225	0	0	0	0.08482	0	0	0.4617	0	0	0	0	0	0	0	0	0	0	0.01188	0	0	0.2215	0.1271	0	0	0	0	0	0	0	0	0	0	0	0	0	0.2394	0	0.351	0	0	0	0	0	0	0	0	0	0.0686	0	0	0	0	1	0	0.8858	1	0	0.3526	1	0	0.02788	1	0	0.8407			OR6S1																																																			OR6S1	0	0	0	0	0	0	0	0	0	0	0	0	0	0	0	0	0	0	0	0	0	0	0	0	0	0	0	0	0	0	0	0	0	0	0	0	0	0	0	0	0	0	0	0	0	0	0	0	0	0	0.08625	0	0	0	0	0	0.1309	0	0	0	0.08716	0.09042	1	0	0.9459			OR6S1	0	0	0	0	0	0	0	0	0	0	0	0	0	0.07998	0	0	0	0	0	0	0	0	0	0	0	0	0	0	0	0	0	0	0	0	0	0	0	0	0	0	0	0	1	0			OR6S1	0	0	0	0	0	0	0	0	0	0	0	0	0	0	0	0	0	0	0	0	0	0	0	0	0	0	0	1	0
IDH2	3418	chr15	90083978	90102554	-	protein_coding	isocitrate dehydrogenase 2 (NADP+), mitochondrial	D2HGA2,ICD-M,IDH,IDHM,IDP,IDPM,mNADP-IDH	ENSG00000182054	IDH2		IDH2	2.425	2.774	1.597	2.886	3.083	2.427	2.284	1.045	1.959	1.869	0.4754	2.599	1.227	2.257	2.362	2.121	1.555	2.545	2.612	0.496	1.436	0	1.049	2.37	0.9434	1.27	0.7775	0.4742	0.7743	0.9672	0.1484	0	0	1.133	0.2051	0.9112	0.6203	0.2052	0.9188	0	0.904	0.3272	0	1.502	0.749	0	1.925	1.075	1.079	1.142	0.8911	1.824	2.193	1.13	2.004	1.696	1.841	2.241	1.864	1.687	1.932	1.814	1.55	1.588	1.254	2.767	0.8152	1.777	1.834	0.6514	1.788	0.2225	0.9082	1.242	0.445	0.6801	0.7658	0.2906	0.6488	1.015	0.4001	0.3414	0.9176	0.4929	0.3231	1.169	0.4629	0.1533	0.06848	0.5393	0.3537	0.699	0.2517	0.2671	0.2679	0.2278	0.2554	1.03	1.024	0.8404	0	0.5084	0.9637	0.4961	0	0.1395	0.7436	0.7819	0.3348	0.6859	0.4085	0.4241	0.8904	0.9997	-0.1357	0.8489	0.7433	-0.6757	0.5349	0.8516	-0.1637	0.7693	0.6686	-0.344	0.8556			IDH2																																																			IDH2	4.099	3.426	4.314	3.946	3.956	4.485	4.053	4.268	3.976	4.167	3.631	4.453	4.088	3.915	4.096	3.226	4.349	4.283	3.969	4.375	4.204	4.356	4.422	4.23	4.419	4.309	4.273	3.659	4.074	4.355	4.423	3.697	3.837	3.029	4.314	4.114	3.625	3.8	3.753	3.787	4.2	3.452	3.708	4.163	3.172	4.488	3.745	4.174	3.351	4.151	4.134	3.987	4.022	4.006	3.665	3.6	3.937	3.35	2.95	2.86	3.418	3.253	0.1894	-0.1218	0.9517			IDH2	6.426	5.787	6.467	6.3	6.272	5.018	6.086	6.332	5.301	5.9	5.596	5.102	4.919	6.072	5.972	5.487	5.181	5.499	5.097	5.267	5.418	5.206	5.292	5.826	5.08	5.611	5.173	5.969	5.836	4.789	4.962	5.162	5.743	4.656	4.504	5.542	5.323	4.685	5.031	5.777	4.469	5.644	0.7504	0.05978			IDH2	5	4.051	4.131	3.255	3.978	4.156	3.912	3.66	3.191	3.369	3.891	3.682	2.503	1.313	0	1.931	2.438	0.966	2.282	1.545	2.145	1.283	1.662	1.492	0.7647	1.971	0.8001	0.2255	-2.04			IDH2	5.418	4.572	4.178	3.603	4.079	4.902	5.233	3.399	3.918	3.15	3.612	2.879	3.422	1.135	2.731	3.474	3.433	3.132	4.489	4.759	5.401	5.346	3.391	4.164	4.208	4.383	4.475	4.61	4.133	4.793	4.665	4.509	5.434	4.842	6.025	5.061	5.582	7.967	7.428	7.215	3.724	3.659	3.351	4.165	3.038	3.526	1.567	3.672
SLC35F4	341880	chr14	57563922	57865874	-	protein_coding		C14orf36,c14_5373	ENSG00000151812	SLC35F4		SLC35F4	0.3622	0.07066	0.08675	0.09504	0.2291	0.2631	0.1005	0.6899	0.2031	0.1981	0.3802	0.3485	0.1583	0.2725	0.1677	0.3704	0.3231	0.3175	0.2558	0.1518	0.2689	0.7325	0.4092	0.07971	0	0.194	0.2973	0.2354	0.4478	0.2518	0.4345	0	0	0.7499	0.5539	0.4591	0.1501	0.8024	0.1958	0	0.1221	0.7369	0	0.7391	0.1134	0.6194	0.4147	0.1631	0.4774	0.206	0	0.145	0	0.5048	1.022	0.0966	0.1931	0	0.06019	0.5199	0.2681	0.05544	0.1598	0.2027	0.2898	0.1484	0.07451	0.4758	0.07229	0	0.1185	0.9275	0.7567	0	0.6656	0.514	0.2278	0	0.814	0.3738	0.45	0.6576	0.7146	0.3194	0.4456	0.06563	0.4949	1.146	0.4521	0.6418	0.8491	0.381	0.6411	0.6924	0.4363	0.6021	1.034	0.5424	0.5649	0.6177	0.7781	0.543	0.6931	0.4875	0.3015	0.5253	0.3622	0.8303	0.3904	0.5048	1.044	0.4538	0.5822	0.9997	0.06696	0.7557	0.9429	0.1977	0.9312	0.6193	-0.8665	0.731	0.9665	0.03195	0.9387			SLC35F4																																																			SLC35F4	0.2869	0.6162	0.2901	0.6204	0.1387	0.2469	0.7585	0.5529	0.338	0.8085	0.6756	0.4187	0.5593	0.381	0.6097	0.7904	0.2482	0.3609	0.4988	0.06024	0.3402	0.3587	0.4476	0.294	0.4536	0.6841	0.08395	0.1242	0.1825	0.1675	0	0.372	0	0	1.142	0.9023	0.3536	0.1712	0.4973	0.1325	0.2982	0	0.814	0.1802	0	0.1429	0	0.0599	0.1718	0.8793	0.4408	0.1992	0.1783	0.3458	0	0	0.07736	0.3163	0.2527	0.5901	0.1006	0.248	0.9556	-0.05407	0.867			SLC35F4	0.9107	0	0.2351	1.078	0.2179	0	0.04264	0.0895	0.1349	0.07724	0	0.05797	0	0.04684	0.1648	0.1635	0.1506	0.06212	0.1217	0.2154	0.1635	0.06626	0.06212	0.2928	0.3127	0.03562	0.04404	0	0	0	0	0	0	0	0	0	0	0	0	0.04824	0	0	1	0			SLC35F4	0	0	0	0.3948	0	0.7964	0.2937	0.06154	0.2324	0.332	0	0	0	0.8502	0	0.2332	0	2.181	0	0.4389	0.2698	0	0.2708	0.3678	0.9598	1.23	1.587	0.678	-0.7166			SLC35F4	0	0	0	0	0	0	0	0	0	0	0	0	0	0	0	0	0	0	0	0	0	0	0	0	0	0	0	0	0	0	0	0	0	0	0	0	0	0	0	0	0	0	0	0	0	0	0	0
LRRC9	341883	chr14	59919713	60063559	+	pseudo	leucine rich repeat containing 9					LRRC9	0.4108	0.07847	0.09567	0.1621	0.03253	0.1947	0.1136	0.1115	0.3822	0.2387	0.6104	0.1043	0.4093	0.3948	0.3151	0.1405	0.1612	0.2638	0.3071	0.4108	0.193	1.51	0.195	0.1365	0	0.07079	0.07035	0.1179	0.5932	0.03169	0.05786	0	0.7297	0.4675	0.02066	0.03882	0.02737	0.04108	0.05834	0.3066	0	0.1258	1.177	0	0.1654	0	0.2201	0.05911	0.37	0.2962	0	0.1152	0.6033	0.1471	0.05368	0.03449	0.01794	0.4918	0.09687	0.2411	0.0339	0	0	0.06505	0.1025	0	0.006662	0.2052	0.05089	0.6221	0	0.5429	0.3798	0	0.8812	0.4202	0.3866	0.3253	0.7154	0.0961	0.3924	0.3049	0.6414	0.3657	0.2696	0.1764	0.1928	1.1	1.621	0.3531	1.096	0.5727	0.5589	0.7715	0.5021	1.329	0.4106	0.2533	1.191	0.05289	0.5021	0.3802	0	0.431	1.478	0	0.3147	0.1251	0.4594	0.2231	1.288	0.8276	0.06987	0.9997	0.4187	0.5626	0.7564	-0.8161	0.1451	0.5318	-1.27	0.5514	0.9676	0.0528	0.6271			LRRC9																																																			LRRC9	0.4692	0.5772	0.5904	0.7211	0.4604	0.6662	0.6734	0.5378	0.7346	0.8127	1.373	0.906	0.7457	0.7081	0.6523	1.383	0.2432	0.4304	0.69	0.5329	0.3415	0.5	0.1103	0.195	0.4721	0.4295	0.02988	0.0446	0.03359	0.06076	0	0.1411	0	0	0	0.4799	0.1336	0.1217	0.1194	0.06323	0	0	0	0.03315	0.1189	0.06833	0	0.02121	0.1982	0.08224	0.05305	0.03684	0.02194	0.0488	0	0.1059	0.0275	0.03487	2.051	0	0.1053	0.1439	1	0	0.739			LRRC9	0.09626	0	0.02998	0.1164	0.04124	0	0.01578	0	0	0.02715	0	0	0.02715	0.01721	0.05936	0	0.01436	0	0.05797	0.02715	0	0	0	0.0552	0.02006	0.01293	0.02998	0	0	0	0	0	0	0	0	0.1084	0	0	0	0	0	0.01578	1	0			LRRC9	0.2236	0.2524	0.4133	0.3189	0.1325	0.3304	0.03744	0.1658	0.1662	0.3462	0.1949	0.4114	0.9121	0.03632	0.2189	0	0	0.27	0	0.02956	0.1476	0.4273	0.1325	0.6859	2.094	1.219	2.029	0.05139	-2.645
IDH3A	3419	chr15	78149362	78170542	+	protein_coding	isocitrate dehydrogenase 3 (NAD+) alpha		ENSG00000166411	IDH3A		IDH3A	1.919	2.432	2.122	2.308	2.403	1.569	2.373	2.239	1.847	1.437	2.74	1.785	1.927	2.76	2.469	1.907	2.843	2.009	2.565	0.4055	1.955	2.122	1.222	0.8082	1.738	1.357	1.463	1.404	0.5589	0.7312	0.9704	0	0.6333	0.9875	1.028	0.6641	1.273	1.653	1.408	1.114	0.6961	0.8725	2.588	1.409	1.127	0	0.8444	1.633	1.018	0.9246	0.5254	1.152	1.258	0.9125	0.7091	0.9499	1.048	1.493	1.26	1.235	1.06	1.269	0.7763	1.065	0.9083	0.9638	0.9717	1.004	1.472	1.743	0.9272	1.293	1.493	1.816	1.716	1.571	1.894	2.349	2.419	1.566	1.465	1.427	1.459	1.877	1.458	1.958	1.135	1.543	2.142	1.796	1.975	1.992	1.903	1.696	1.861	2.193	1.735	1.465	1.319	1.375	0.8769	1.989	1.913	1.527	0.7483	1.936	1.778	0.6843	1.352	1.616	1.333	1.538	1.457	0.9997	0.3039	0.774	0.8705	0.276	0.5574	0.883	-0.1077	0.8416	0.4648	-0.2768	0.906			IDH3A																																																			IDH3A	4.582	4.589	4.525	4.52	4.651	4.122	4.516	4.18	4.35	4.603	5.164	4.107	4.886	4.579	4.6	4.988	4.878	4.443	4.759	4.415	4.852	4.554	4.443	4.806	4.524	4.668	1.803	2.321	2.199	1.948	2.58	2.335	2.731	2.25	2.508	1.905	1.762	2.454	2.415	1.966	2.016	2.931	1.966	2.226	2.37	1.896	3.172	1.692	2.575	2.15	2.034	2.019	1.885	2.435	3.12	2.529	2.463	3.478	2.927	1.699	2	2.612	0.6145	0.0862	0.7362			IDH3A	5.385	4.101	5.046	5.381	5.239	3.739	3.176	3.885	3.384	3.473	4.593	3.772	3.766	3.655	3.503	3.448	3.786	3.325	3.518	3.333	4.01	3.623	3.555	4.024	3.44	4.519	3.734	3.617	3.547	3.964	3.73	3.904	4.026	3.952	3.381	4.068	3.074	3.94	3.204	4.314	3.027	4.339	0.0002634	0.5187			IDH3A	4.739	5.3	5.126	5.249	5.219	5.086	5.175	5.169	5.218	4.784	5.602	5.238	4.18	3.273	3.228	2.946	3.173	4.368	3.969	4.299	4.333	3.668	4.841	4.176	3.906	4.329	3.559	0.001474	-1.756			IDH3A	0	0	0	0	0	0	0	0	0.8355	0	0	0	0	0	0	0	0	0	0	0	0	0	0	0	0	0	0	0	0.3413	0.6384	0	0.559	0.4004	0	0	0	0	0	0	0	0	0	0	0	0	0	0	0
COX8C	341947	chr14	93347191	93348354	+	protein_coding	cytochrome c oxidase subunit VIIIC	COX8-3	ENSG00000187581	COX8C		COX8C	0.164	0.05739	0.5202	0.0773	0.08074	0.1194	0	0	0.07844	0	0	0.08829	0.1043	0	0.06254	0.1613	0.1452	0.09266	0	0	0	0	0	0	0	0	0	0	0	0.07229	0	0	0	0	0	0	0	0	0	0	0	0	0	0	0	0	0.2381	0	0.1171	0	0	0.06037	0	0.2395	0	0.2007	0	0	0	0	0	0.251	0	0	0	0	0.06052	0	0	0	0	0	0	0	0.1444	0	0	0	0.2273	0	0.1782	0	0	0.2364	0.197	0	0	0.4771	0.4222	0	0.4048	0	0	0	0	0.163	0	0	0.6009	0	0	0.07687	0	0	0	0	0	0	0.2421	0.2552	0	0	0	1	0	0.1447	1	0	0.942	1	0	0.6281	1	0	0.8859			COX8C																																																			COX8C	0	0.3175	0.2388	0.3961	0.2839	0.2027	0.6005	0.1586	0.4238	0.3627	0	0.2086	0.188	0.6879	0.2497	0.6271	0	0	0	0	0	0	0.3719	0	0	0	0.8278	0	0.4083	0	0	0	0	0	0	0	0.3295	0.1399	0	0.2718	0.5802	0	0	0	0	0	0	0.497	0.4947	0.6257	0.5482	0.1631	0	0.4834	0	0.1903	0	0.1547	0	0	0.1594	0.1652	1	0	0.974			COX8C	0.09896	0	0	0	0.1217	0	0	0.4977	0	0.4362	0	0	0.9092	0	0	0	0.123	0	0.1309	0.2314	0	0.384	0	0.2412	0.4772	0	0.2606	0	0	0	0	0	0	0	0	0.3127	0	0	0	0	0	0	1	0			COX8C	0	0.3252	0	0	0	0	0	0	0.4612	0	0	0	0	0.7722	0	0.4629	0.2436	0	0	1.104	0.7354	0.9349	1.079	0.9553	1.65	0.463	0	1	0			COX8C	0	0	0	0	0	0	0	0	0	0	0	0	0	0	0	0	0	0	0	0	0	0	0	0	0	0	0	0	0	0	0	0	0	0	0	0	0	0	0	0	0	0	0	0	0	0	0	0
APOC1P1	342	chr19	44926803	44931386	+	pseudo	apolipoprotein C-I pseudogene 1					APOC1P1	0.06403	0.0568	0	0.1693	0.07622	0.2274	0.04682	0.09772	0	0.0633	0	0.06706	0	0.03611	0	0	0	0	0.1612	0	0	0	0	0.1426	0	0	0	0	0.199	0	0	0	0	0.123	0	0	0.08425	0	0	0	0.1822	0	0	0	0.1534	0	0.5427	0	0.3093	0.507	0	0	0.2402	0.07186	0.1365	0.172	0.0915	0	0	0.2125	0	0.1472	0.2282	0.5344	0.5142	1.194	0.1334	0.4855	0.1296	0.6456	0	0	0	0	0	0	0	0	0	0.1005	0	0	0	0.07086	0	0	0	0.7355	0	0	0	0	0	0	0	0	0	0	0	0	0	0	0	0.1064	0	0	0	0	0.07266	0.1498	0.5175	0.06359	0	1	0	0.3146	1	0	0.7518	0.5009	1.33	0.8599	1	0	0.2946			APOC1P1																																																			APOC1P1	0	0.3543	0	0	0.1673	0.1181	0.2565	0	0	0	0.3483	0.1216	0.3059	0.09639	0	0	0.3501	0.3333	0	0	0.1655	0	0.2219	0.0961	0.1329	0	0.9899	1.649	2.008	1.365	1.193	2.407	2.614	2.363	0.2112	2.314	1.7	0.708	1.038	1.996	0.7654	2.188	2.367	2.036	1.648	0.5924	2.009	1.831	0.8246	0.3863	1.285	1.663	1.698	0.7051	2.505	2.271	2.078	1.806	0	1.198	2.475	1.069	0.9928	0.004846	0.7475			APOC1P1	0.3785	0	0.4005	0.09221	0	2.853	3.782	1.623	1.924	1.313	1.255	1.645	1.983	1.706	3.041	2.943	2.378	0.6736	2.887	1.385	1.4	1.832	1.294	1.849	1.344	2.011	2.924	0.7807	0.3863	0	0	0	0	0	0	0	0	0	0	0	0	0	1.658e-08	-4.788			APOC1P1	0.8092	0.2803	0.9405	0.3649	1.814	0.3077	1.163	1.026	0.5121	0.2113	0.7215	0.656	0	0	0.5148	1.32	1.101	0	0.9249	0.283	0	0	0	0	0	0	0	0.08576	1.77
IDH3B	3420	chr20	2658395	2664219	-	protein_coding	isocitrate dehydrogenase 3 (NAD+) beta	H-IDHB,RP46	ENSG00000101365	IDH3B		IDH3B	1.31	1.493	1.075	1.44	1.295	1.189	1.28	0.8649	1.263	1.203	0.6942	1.338	0.9877	1.343	1.333	1.144	1.606	1.433	0.9737	1.799	1.013	0	1.519	1.293	0.9487	2.101	0.8043	1.265	2.134	1.127	3.055	0.3548	0.07263	1.748	1.443	1.304	1.03	0.8028	1.345	0.1096	1.178	1.466	0.5061	1.937	2.077	2.169	1.723	1.357	1.771	1.733	0.4799	1.534	1.309	1.91	1.179	1.386	1.116	1.412	1.364	1.633	1.77	1.859	1.599	1.7	1.451	2.148	1.931	1.845	1.313	0.3646	1.892	1.799	0.6436	0.8503	0.8871	1.202	1.112	0.7437	1.244	1.158	0.8292	1.336	1.032	0.8233	0.373	1.147	0	1.489	0.477	0.9846	0.3561	1.215	0.631	0.6543	1.077	0.5342	1.411	1.57	1.82	1.067	0.5301	1.051	0.8205	1.065	0	0.7791	1.376	1.143	0.7521	0.8769	1.214	1.072	0.9946	0.9997	0.06227	0.7611	0.9273	-0.2103	0.5965	0.8183	0.1763	0.8176	0.9643	-0.03349	0.7688			IDH3B																																																			IDH3B	3.777	3.734	4.175	4.077	4.078	3.436	3.952	3.554	3.96	3.779	3.764	3.63	3.823	3.739	3.704	3.195	4.133	4.155	4.247	4.247	4.569	4.476	4.515	4.445	4.386	4.549	3.451	2.864	3.42	3.623	3.688	3.162	3.547	2.804	2.877	3.008	3.652	3.148	3.307	3.81	3.283	3.448	3.555	3.774	2.976	3.596	1.192	3.744	2.999	3.377	3.358	3.487	3.477	3.239	2.707	3.393	3.327	3.572	3.57	2.605	3.91	3.441	0.9691	0.009532	0.8765			IDH3B	5.426	5.05	4.825	5.162	4.883	4.843	5.402	5.608	4.523	5.082	4.981	5.011	4.891	5.387	5.123	4.965	5.084	5.511	4.956	5.156	4.578	5.379	5.294	5.007	4.987	5.196	5.305	5.463	5.154	5.467	5.635	5.618	5.977	5.46	5.43	5.56	5.689	5.775	5.721	5.587	5.361	5.441	5.032e-08	0.9126			IDH3B	3.552	3.327	3.032	2.564	3.391	2.96	3.819	3.42	2.99	2.877	3.319	3.293	2.698	3.318	2.642	3.519	3.503	3.185	3.527	2.951	3.409	2.226	2.759	2.086	0.9771	2.038	1.084	0.5639	0.2247			IDH3B	2.297	3.338	2.264	0	0	2.045	2.698	0	1.361	1.776	1.698	1.183	1.917	1.135	1.933	2.012	2.561	1.557	2.259	3.207	2.66	1.244	0	2.252	1.736	1.724	1.643	1.944	1.52	2.292	1.874	2.109	2.823	2.797	3.12	2.259	2.112	2.794	1.894	0	0	1.967	1.723	1.64	1.414	2.002	0	1.679
GLDN	342035	chr15	51341516	51408013	+	protein_coding	gliomedin	CLOM,COLM,CRG-L2,CRGL2,UNC-112	ENSG00000186417	GLDN		GLDN	0.6021	0.1546	0.4604	0.4596	0.6459	0.2474	0.4063	0.5082	1.028	0.229	0.1384	0.4022	0.26	0.9729	0.5435	0.495	0.237	0.15	0.9675	0.2452	1.312	0.1982	0.7235	1.164	0	0.4661	1.438	0.999	0.6849	1.368	0	0.1374	3.492	0.6043	0.0521	0.4322	0.4769	0.277	1.588	0	0.4161	0.365	0.3798	0.7476	0.6478	0.4416	3.106	2.902	1.747	2.807	3.732	3.353	2.415	2.475	3.302	3.291	2.529	1.724	1.687	3.871	2.657	3.269	2.655	3.383	3.433	3.76	2.356	3.361	2.596	2.692	2.985	0.5378	0.8296	0.3649	0.4539	0.3766	0.696	0.7178	0.4027	0.3522	0.5342	0.6289	0.3009	0.3822	0.478	0.3204	0.1848	1.273	0.7525	0.294	0.3421	0.4972	0.3508	0.64	0.5718	0.5308	1.035	0.5706	0.5128	0.5499	0.3089	0.4867	0.4976	0.2646	0.1078	0.3296	0.3145	0.1198	0.5008	0.5846	0.7396	0.5947	0.3613	0.9997	0.2487	0.8149	0.4188	-1.333	0.01994	0.9422	0.07218	0.8579	0.86	-0.1032	0.7566			GLDN																																																			GLDN	2.797	2.013	2.697	1.294	2.743	2.807	3.075	3.805	2.817	1.664	3.019	1.823	2.695	2.916	2.797	3.468	2.884	2.87	3.222	0.5695	2.551	3.029	2.883	2.413	1.484	1.338	4.794	2.658	5.754	3.811	4.456	6.062	3.482	2.977	4.49	3.231	5.095	4.451	3.855	3.857	2.728	5.328	3.362	3.642	4.401	3.461	2.036	3.39	5.056	2.596	5.251	3.786	3.421	4.56	2.421	4.725	4.72	4.644	2.935	2.857	5.385	4.907	0.9401	-0.03715	0.6076			GLDN	0.763	5.282	3.731	1.335	2.483	2.664	5.591	2.808	6.947	2.604	5.104	1.135	6.496	2.822	5.507	8.049	5.233	4.509	5.169	3.895	3.999	4.558	6.235	5.146	5.719	6.59	4.121	5.62	6.009	0.5489	2.103	2.138	0.02148	0	2.071	0.3696	0.148	0.3103	0.4308	0.05381	0.2029	0	1.011e-06	-7.038			GLDN	0.3241	0.2737	0	1.177	0.7952	0.334	1.873	0.6485	1.063	0.83	1.778	1.907	1.395	1.017	4.058	3.378	2.899	1.909	4.481	5.56	5.352	4.36	5.187	2.754	1.073	1.96	1.382	0.1741	2.6			GLDN	0	0	0	0	0	0	2.698	1.241	1.361	0	2.127	1.183	0.7604	0	0	1.008	0	0.979	4.406	4.338	5.83	5.651	0	0	2.038	3.543	3.485	3.391	3.083	2.292	2.747	3.571	2.757	2.432	4.736	3.526	3.456	4.939	3.569	5.309	3.393	1.967	2.486	3.534	1.077	2.87	6.082	6.708
GOLGA6A	342096	chr15	74069857	74082550	-	protein_coding	golgin A6 family, member A	GOLGA,GOLGA6D,GLP,GOLGA6				GOLGA6A	0.08458	0.05049	0.03973	0	0.04555	0.07105	0.014	0	0.05293	0.01901	0	0.0645	0.02688	0.01077	0.1031	0	0	0.04722	0.03734	0	0	0	0.05286	0	0.3447	0	0	0	0.06174	0	0	0	0	0	0	0	0	0	0.00707	0	0	0	0	0.0396	0	0	0.02148	0	0	0	0	0	0	0	0	0	0	0	0	0	0.01321	0	0	0	0.009104	0	0.02052	0.02417	0	0	0.1277	0	0	0	0	0.01444	0.01893	0	0	0.0153	0	0	0.04107	0	0.03486	0	0	0.09158	0	0	0	0	0	0	0	0	0	0	0.1195	0.04109	0	0	0	0	0	0	0	0	0	0	0	0	0	0.9997	-0.3056	0.6262	1	0	0.4909	1	0	0.5013	1	0	0.8171			GOLGA6A																																																			GOLGA6A	0.0561	0	0.04278	0	0.05153	0	0	0.02775	0	0	0	0	0	0.02917	0	0	0	0	0	0	0	0	0	0	0	0.04239	0	0	0	0	0	0	0	0	0.06572	0	0	0	0	0	0	0	0	0	0	0	0	0	0	0.1254	0	0	0	0.01908	0	0.03361	0	0	0	0	0.0279	0.02897	1	0	0.9725			GOLGA6A	0	0	0	0	0.0827	0.02857	0	0	0	0	0	0.1519	0.04124	0	0	0.04544	0.0635	0	0.0229	0.04124	0	0	0	0	0	0	0.02432	0.02857	0	0	0	0	0	0	0	0	0	0	0	0	0	0	1	0			GOLGA6A	0	0	0	0	0	0	0	0.03359	0	0	0	0	0	0	0.1722	0	0	0	0	0	0	0	0	0	0	0	0	1	0
IDH3G	3421	chrX	153785766	153794523	-	protein_coding	isocitrate dehydrogenase 3 (NAD+) gamma	H-IDHG	ENSG00000067829	IDH3G		IDH3G	1.862	1.84	1.998	1.278	2.06	2.422	1.475	0.8187	1.701	1.893	1.058	2.085	1.02	1.148	2.083	1.33	1.454	1.972	2.214	0.4133	1.668	0.2866	1.991	2.502	0.5825	1.552	1.059	1.271	2.008	1.671	0.1593	0	0	2.456	1.381	1.737	1.188	0.9307	1.449	0	1.242	0.716	0	1.646	1.715	0.6176	1.684	2.195	2.598	2.412	1.447	1.654	1.474	2.402	1.532	1.791	2.192	3.773	2.482	2.824	2.63	2.123	2.491	2.12	1.588	3.268	2.318	1.655	1.989	0.6916	3.074	1.413	1.487	1.306	0.7216	1.28	0.9266	0	1.275	1.385	0.904	1.497	1.221	1.05	0.7059	2.102	2.092	1.062	0.6078	1.082	0.4847	1.2	0.5553	0.4338	0.8763	0.3312	1.171	1.111	1.374	1.347	2.031	0.7145	1.017	0.8622	0.5492	1.21	1.008	1.024	0.8156	1.48	1.338	0.8166	1.675	0.9997	-0.2084	0.8185	0.733	-0.6415	0.9048	0.7898	-0.2686	0.4789	0.5936	-0.3316	0.651			IDH3G																																																			IDH3G	3.233	3.224	3.57	3.258	3.319	3.053	3.413	2.99	3.161	3.37	2.999	3.216	3.267	3.13	3.477	2.827	3.292	2.95	3.149	3.435	3.494	3.046	3.443	3.366	3.539	3.378	3.101	3.289	2.754	2.801	3.509	2.897	3.685	3.481	2.231	2.855	2.956	2.38	2.013	3.142	2.874	2.992	2.401	2.963	2.845	3.146	3.96	3.174	2.245	3.201	3.047	2.624	2.909	2.644	3.043	3.204	3.155	2.496	2.43	2.569	2.971	2.088	0.5845	-0.08347	0.9117			IDH3G	5.8	4.925	5.242	5.63	5.412	4.65	5.457	5.365	4.851	4.922	5.125	4.959	4.633	5.157	5.423	5.081	5.198	5.441	5.172	5.058	4.859	4.974	5.159	5.105	5.152	5.347	5.268	5.039	5.053	5.933	5.908	5.678	5.934	6.047	5.442	5.706	5.983	5.893	5.828	5.728	5.457	5.76	5.939e-10	1.067			IDH3G	3.354	2.464	3.145	2.462	0.631	2.351	2.293	1.563	2.048	1.443	2.124	1.79	3.008	2.873	0.303	2.052	2.062	0.5265	0.7946	1.56	2.181	0	1.366	2.014	1.213	2.032	0.8471	0.7446	-0.4357			IDH3G	2.297	0	3.105	1.692	0	2.328	1.501	0	2.049	2.82	0	0	1.624	1.762	1.526	0	0	0.979	1.818	2.356	0	3.203	0	1.527	1.353	1.724	1.643	1.685	1.649	1.92	1.874	1.533	1.832	1.943	0	1.634	1.309	0	0	2.174	1.237	2.423	2.154	3.243	1.916	1.767	0	0.7942
TMC3	342125	chr15	81332419	81374077	-	protein_coding	transmembrane channel-like 3		ENSG00000188869	TMC3		TMC3	0.07259	0.07116	0	0.1456	0.06099	0.03947	0.06611	0.02846	0.006465	0.08917	0	0.01938	0.008669	0.02064	0	0.06702	0.09502	0.03045	0.02405	0.6303	0	1.769	0.112	0.1067	0	0	0.1233	0	0.2242	0.05839	0	0	0	0.4775	0	0	0.008199	0	0.02701	0	0	0.01621	0.7684	0.0381	0.1732	0	0.1576	0.1692	0.3469	0.1372	0.0977	0.09585	0.3306	0.04129	0	0.1322	0.1036	0	0.01061	0.1444	0.0253	0.2303	0.03472	0.06905	0.118	0.3258	0.1054	0.1659	0.07509	0	0.1808	0	0.2917	0.3288	0.2256	0.3348	0.492	0	0.2074	0.3525	0.3016	0.2018	0.2223	0.1748	0.3849	0.2842	0.8882	0.5272	0.1497	0.1337	0.1429	0.2696	0.1468	0.09574	0.1267	0.1325	0.5215	0.2728	1.056	0.2895	0.1685	0.2446	0	0.2686	0.5688	0.228	0.1787	0.1825	0.1412	0.2086	0.8942	0.4285	0.2887	0.9997	-0.5418	0.7842	0.4488	-2.162	0.008564	0.9781	0.05625	0.6738	0.8824	0.1319	0.6503			TMC3																																																			TMC3	0.2972	0.481	0.3004	0.4115	0.2324	0.3686	0.5287	0.3136	0.1855	0.377	0.1589	0.2928	0.4883	0.3943	0.204	0.1592	0.05525	0.1516	0.3122	0.2355	0.3521	0.1601	0.1612	0.08235	0	0.119	0.4905	0.4581	0.1212	0.6367	0.1434	0.5447	0.03983	0.2587	0.5781	0	0.319	0.2784	0.5139	0.263	0.2376	0.3421	0.1211	0.4831	0.2138	0.4252	1.699	0.3131	0.2597	1.094	0.3335	0.4698	0.542	0.4282	0	0.3726	0.3308	0.4285	0.2619	0.7954	0.4201	0.3034	0.9202	0.05703	0.7268			TMC3	0.06488	0	0.04404	0.07039	0.1362	0.02857	0.08814	0.04684	0.1401	0.1916	0.06212	0.119	0	0	0.08814	0.08678	0.06074	0.2412	0.1057	0.3874	0.1699	0.1661	0.1583	0.3033	0.144	0.127	0.0895	0	0.02857	0.1124	0	0	0	0	0.3807	0.1084	0	0.07313	0.4103	0	0	0	1	0			TMC3	0	0	0	0	0	0	0	0.03232	0.04304	0	0.04369	0	0	0.05372	0	0	0.2357	0.2056	0	0	0.03804	0	0	0.105	0	0.126	0	1	0			TMC3	0	0	0	0	0	0	0	0	0	0	0	0	0	0	0	0	0	0	0	0	0	0	0	0	0	0	0	0	0	0	0	0	0	0	0	0	0	0	1.894	0	0	0	0	0	0	0	0	0
ZNF774	342132	chr15	90295168	90362652	+	protein_coding	zinc finger protein 774		ENSG00000196391	ZNF774		ZNF774	1.376	1.567	1.311	1.566	1.416	1.856	1.065	1.758	1.612	1.289	0.6323	1.907	1.12	1.488	1.489	1.176	1.567	1.876	1.004	0.8334	0.422	2.613	0.742	0.7947	1.962	1.971	0.9449	1.157	1.841	0.6716	0.2561	0.8027	0	0.6463	0.576	0.376	0.7421	0.9536	0.6805	0	0.3292	0.1637	0	1.203	1.307	0	0.09629	0.2612	0.3582	0.213	0.1734	0.5676	0.4964	0.3796	0.06348	0.08054	0.3074	0.08987	0.1757	0.5652	0.2936	0.1341	0	0.229	0.1208	0	0.1646	0.2872	0.1735	0.3287	0.1915	3.717	1.894	2.058	1.635	2.257	1.434	1.379	1.391	2.246	2.52	2.224	2.47	2.092	2.399	1.531	1.237	1.49	1.501	2.238	1.52	1.578	1.677	1.901	1.424	1.775	1.85	1.912	1.297	2.127	1.753	2.181	1.523	2.359	0.4703	1.586	2.366	1.553	1.974	2.01	2.177	2.232	2.236	0.9997	-0.1342	0.7417	0.4365	-1.124	0.4814	0.3965	-1.052	0.9067	0.5481	-0.3311	0.4368			ZNF774																																																			ZNF774	1.7	1.501	1.485	1.433	1.062	1.349	1.189	1.524	1.673	1.71	1.08	1.398	1.28	1.757	1.734	1.444	1.147	1.34	1.219	1.162	1.266	1.293	0.9296	0.781	1.005	1.037	0.1366	0	0.03978	0.1402	0.1155	0.4498	0.06301	0.2099	0	0.1942	0.04669	0.07344	0	0.07473	0.2125	0.06685	0	0.3823	0.07169	0.08073	0.2047	0.09801	0.2324	0.188	0.1229	0.08595	0.241	0.1402	0.2261	0.1485	0.06443	0.08142	1.615	0.3235	0.08393	0.08707	1	0	0.9291			ZNF774	1.131	0	0.9298	0.7442	0.542	0.189	0	0	0.06488	0.1401	0	0	0	0.2833	0.1043	0	0.1738	0	0.1493	0.07039	0.1532	0.1217	0	0	0.05381	0.1903	0.04124	0	0.09761	0	0	0	0.103	0.3829	0	0	0.05936	0.127	0.07176	0.1712	0	0.2678	1	0			ZNF774	1.495	1.737	1.078	2.228	1.611	1.967	0.8064	1.613	2.099	1.779	1.154	1.431	0.355	1.329	0	0.1335	0	1.783	1.279	1.124	0.4684	1.333	0.7028	2.046	1.639	1.626	1.22	0.00116	-4.615			ZNF774	0	0	2.745	0	1.373	1.693	3.056	1.898	0	1.495	1.086	0	0	0	0.956	1.008	0	0	0	2.356	3.542	4.004	2.523	3.619	3.133	2.628	2.705	2.354	3.171	3.042	3.107	3.251	2.275	1.197	3.12	1.178	1.842	5.194	5.287	3.528	2.343	2.423	1.723	1.64	0.6366	0	0	0
FMN1	342184	chr15	32765544	33194733	-	protein_coding		FMN,LD	ENSG00000248905	FMN1		FMN1	0.2471	0.1752	0.2086	0.3292	0.2454	0.2838	0.1085	0.5523	0.4322	0.2196	0.2392	0.2229	0.2322	0.2337	0.4677	0.1766	0.177	0.2489	0.7372	0.9116	0.7084	2.214	0.5592	0.6865	1.707	0.08323	1.549	0.685	1.379	0.7751	1.861	0.04385	4.284	1.391	0.2547	0.1851	0.6423	1.139	0.6686	0.6327	0.9458	0.4541	0.3017	0.2165	0.4687	0.2215	3.745	4.031	4.453	3.963	4.054	2.597	3.026	4.157	4.067	3.841	4.502	4.293	3.127	3.161	3.388	4.065	3.565	3.104	3.95	4.177	4.104	3.48	3.893	4.595	4.289	2.296	2.554	2.64	2.053	2.641	2.65	2.31	2.328	2.366	2.756	2.549	2.872	2.534	2.444	3.373	2.211	2.319	2.146	2.647	2.342	2.432	2	2.261	1.72	2.016	2.426	2.057	2.37	2.601	2.552	2.82	2.458	2.505	1.999	2.188	2.271	2.761	2.19	2.685	2.225	2.432	2.843	0.9997	0.2875	0.6765	0.04388	-2.213	0.01395	0.9585	-0.04552	0.9422	0.419	-0.2661	0.4728			FMN1																																																			FMN1	3.222	3.249	3.159	3.01	2.857	2.733	3.107	2.568	2.731	3.284	3.329	2.656	2.9	2.873	3.24	3.548	0.6818	1.895	2.591	1.304	1.485	1.884	1.933	1.766	1.87	1.333	2.157	4.251	1.837	1.991	2.435	3.63	3.56	2.908	3.351	3.074	2.704	2.819	2.734	2.786	2.477	4.223	2.619	2.117	3.692	2.223	4.086	2.189	2.688	2.952	2.714	1.954	2.653	2.571	3.801	3.544	2.746	3.439	3.903	4.715	2.934	2.492	0.7847	0.08007	0.9562			FMN1	1.528	0.4168	0.6003	0.923	1.102	4.77	2.68	2.264	3.353	3.051	3.996	3.749	3.983	2.056	3.157	2.428	3.202	2.336	3.678	3.935	3.944	3.151	3.87	3.854	4.138	3.355	2.756	2.038	3.154	2.709	4.172	3.434	1.068	2	3.54	1.582	1.411	2.067	1.749	0.5529	2.105	1.049	0.000312	-1.439			FMN1	0.03029	0.07922	0.02472	0.4188	0.423	0.2373	0.3555	0.171	0.2019	0.2579	0.315	0.3082	1.68	0.9227	3.969	3.87	2.509	1.766	1.275	0.8436	0.8862	0.8823	1.095	2.481	2.032	2.072	1.833	1.939e-05	5.207			FMN1	1.204	0	1.536	0	1.373	2.096	3.967	1.898	3.145	2.82	2.725	1.183	0.7604	3.402	2.251	3.922	1.787	1.968	2.259	2.698	3.967	3.403	0	2.732	2.687	2.817	2.705	3.556	3.443	3.225	3.721	3.321	3.786	3.879	4.245	3.169	3.355	5.915	4.817	4.677	3.994	2.769	3.351	2.654	2.937	2.68	2.785	3.829
IDI1	3422	chr10	1040023	1049121	-	protein_coding	isopentenyl-diphosphate delta isomerase 1	IPP1,IPPI1	ENSG00000067064	IDI1		IDI1	1.848	1.498	2.17	1.563	1.201	0.9909	1.603	1.827	2.436	2.055	3.173	1.808	1.991	2.213	0.7623	1.401	1.585	1.347	1.088	0.7017	1.592	0	0.849	0.4473	0.9556	1.373	0.7032	0.3849	0.2044	0.712	2.082	0	0.09698	1.112	2.539	1.481	1.113	1.242	1.658	0	0.6616	0.3219	1.092	1.145	0.813	0.4183	0.7475	1.598	1.092	0.7434	0.8458	1.612	0.8039	1.049	0.5622	0.749	1.131	1.897	1.122	0.8756	1.216	1.263	0.9456	1.344	0.6125	0.6577	0.9921	0.7113	1.349	0	0.07548	1.185	0.9807	2.111	1.556	1.484	1.332	1.24	2.082	1.456	1.137	1.491	1.016	1.714	1.341	0.8149	2.353	1.498	2.319	2.371	2.039	1.49	1.652	1.657	1.758	2.417	1.365	1.012	2.235	1.227	2.707	1.919	1.488	1.383	1.381	1.207	1.374	2.595	1.082	1.58	1.353	1.597	0.6994	0.9997	-0.6065	0.5435	0.8857	-0.348	0.6148	0.5161	-0.5835	0.7984	0.9727	0.02348	0.7737			IDI1																																																			IDI1	4.268	3.764	4.276	4.126	4.303	3.449	3.928	4.017	4.096	4.582	5.669	3.718	4.701	4.56	3.755	4.519	4.593	4.471	4.616	4.533	4.919	4.586	4.161	4.38	4.459	4.513	3.058	2.655	2.399	3.786	3.789	3.479	3.737	3.615	3.044	3.249	3.658	3.487	3.227	4.87	2.304	3.012	2.757	5.028	2.512	3.812	3.218	4.072	3.635	4.225	2.358	3.386	3.364	3.03	3.946	3.039	3.498	3.846	1.547	1.405	4.431	3.384	0.9779	0.01133	0.9767			IDI1	5.302	5.009	4.774	4.752	4.551	5.668	3.943	4.531	4.039	4.309	5.458	5.365	5.382	3.902	4.301	4.474	3.873	5.372	4.116	4.564	4.431	5.262	4.854	4.235	5.088	4.343	4.934	4.876	4.598	4.996	3.915	4.127	3.787	4.105	4.659	4.343	4.36	3.421	4.153	4.067	5.185	4.03	0.3816	-0.2014			IDI1	4.832	6.355	6.651	5.256	5.969	6.394	5.857	6.427	5.993	7.046	6.34	5.247	4.411	4.282	6.654	6.371	5.867	5.431	6.105	6.206	6.5	6.029	6.115	5.015	4.474	4.669	4.749	0.4385	0.4522			IDI1	2.636	0	3.393	1.692	2.529	3.128	3.056	1.898	2.299	2.39	2.127	2.605	2.989	1.762	0	2.335	3.062	0.979	4.122	3.407	4.085	4.333	0	2.252	2.927	1.592	2.27	2.164	2.836	2.447	2.375	2.519	3.914	3.402	3.12	4.347	4.363	2.794	2.686	3.005	1.237	0	0	1.042	2.288	1.634	1.567	1.977
IDS	3423	chrX	149478764	149505354	-	protein_coding	iduronate 2-sulfatase	MPS2,SIDS	ENSG00000010404	IDS		IDS	2.156	2.389	2.891	2.236	1.999	1.572	2.681	1.988	2.44	1.982	2.864	2.202	2.643	2.552	1.812	1.697	2.017	2.082	1.856	2.043	2.544	1.342	2.351	1.931	3.814	2.254	2.347	2.33	2.596	2.329	2.417	2.825	4.335	2.413	2.347	2.542	2.634	2.914	2.411	1.758	1.601	2.765	4.226	2.342	1.752	0.2008	2.544	2.233	2.718	1.954	2.327	3.91	2.655	1.941	1.792	2.443	1.953	2.518	2.951	2.454	2.715	3.187	3.172	3.38	2.104	3.074	1.969	2.747	2.731	3.374	2.41	4.52	3.36	4.184	4.603	3.753	4.477	5.264	5.714	4.387	3.87	3.606	3.138	4.356	3.715	2.957	5.188	3.868	5.437	4.072	5.149	4.565	5.33	5.023	5.452	5.252	3.762	4.041	3.631	3.873	4.683	4.235	4.8	4.212	3.905	4.442	3.594	4.306	4.541	4.123	3.299	4.04	3.67	0.9997	-0.2347	0.4908	0.9233	-0.1809	0.1454	0.7752	0.2178	0.5936	0.9111	-0.07179	0.7972			IDS																																																			IDS	7.286	7.275	7.441	7.094	6.637	6.972	6.977	6.66	7.057	7.353	7.41	7.564	7.133	6.887	6.915	7.23	6.766	6.817	6.366	6.754	6.676	6.634	6.694	6.724	6.7	6.617	3.211	2.421	3.503	2.914	2.95	2.254	2.943	2.717	2.773	2.726	3.105	3.872	3.674	2.822	3.169	2.303	2.764	2.586	2.263	3.236	2.539	2.88	3.811	2.552	3.09	3.071	3.035	3.394	2.609	2.946	3.616	2.898	3.108	2.601	2.788	3.573	0.9186	0.02375	0.9053			IDS	8.189	4.178	8.518	8.575	8.408	4.698	5.001	4.603	4.831	5.35	4.735	5.316	5.657	4.752	5.34	5.33	5.346	4.701	5.343	5.432	5.993	5.08	5.124	5.711	5.573	5.214	5.35	4.117	4.937	4.847	5.243	4.906	4.449	3.838	5.83	4.845	2.629	4.716	3.921	5.076	4.57	5.321	0.5656	-0.1077			IDS	5.455	5.13	4.687	5.887	5.764	5.317	5.532	5.403	5.191	5.085	5.436	5.731	6.405	6.396	5.724	5.389	5.578	7.02	5.317	5.284	4.794	5.07	5.569	8.495	8.249	8.423	8.506	0.9411	0.03853			IDS	4.058	3.875	3.105	4.907	4.079	4.379	4.734	2.967	4.19	4.35	3.739	3.637	3.325	3.94	3.725	3.474	3.728	3.421	3.896	3.88	4.562	3.735	3.391	4.773	4.693	4.322	4.3	4.177	4.198	4.146	4.24	4.596	4.927	4.422	4.59	4.928	4.579	5.194	5.642	5.175	4.59	3.958	4.096	3.984	3.723	3.703	4.062	4.275
C16orf96	342346	chr16	4556329	4600434	+	protein_coding	chromosome 16 open reading frame 96					C16orf96	0.6128	0.5556	0.5504	0.496	0.6552	0.7697	0.2937	0.2359	0.5837	0.255	0.07849	0.6782	0.3	0.523	0.7963	0.1943	0.3712	0.6337	0.3188	0.07236	0.1309	0	0.2726	0.2247	0	0.05045	0.05628	0.2695	0.6087	0.2793	0.07628	0.1874	0.8032	0.2116	0	0.8096	0.0923	0.0364	0.1717	0	0.04841	0.1341	0	0.2664	0.2505	0	0.3882	0.1518	0.1959	0.3812	0	0.2656	0.1268	0.159	0.5136	0.5032	0.2216	0.05094	0.1009	0.147	0.3428	0.06405	0.2042	0.2748	0.436	1.056	0.1906	0.2313	0.2516	0	0.05615	0	0.05653	0.08007	0.02162	0.02468	0.03231	0.153	0.05354	0.01313	0.04023	0.1812	0.1524	0	0	0.06095	0.464	0.3572	0	0.03089	0	0.07572	0	0	0.02922	0	0.3688	0.0124	0.5304	0.1363	0	0.02246	0	0.02223	0	0	0.0418	0	0	0.03948	0.2192	0.06446	0.04673	0.9997	-0.1514	0.6919	0.4181	-1.312	0.6363	0.9234	0.1702	0.4814	1	0	0.4977			C16orf96																																																			C16orf96	0.1839	0.09839	0.2077	0.2402	0.129	0.4054	0.1358	0.3217	0.2281	0.1136	0.04908	0.2368	0.1108	0.1892	0.283	0.2093	0.1881	0.1786	0.2235	0.1617	0.1478	0	0.1446	0.1208	0.1022	0.1735	0.6629	0.3692	0.248	0.4043	0.2466	0.2685	0.2627	0.1211	1.485	1.034	0.4519	0.1212	0.3415	0.2368	0.4381	0.3393	0.3486	0.3181	0.3933	0.274	0	0.2588	0.281	0.6984	0.3392	0.2495	0.5929	0.3622	0.2216	0.3595	0.2373	0.06859	0.1227	0.4593	0.47	0.1879	0.6196	-0.1616	0.9699			C16orf96	0.4244	0.5646	0.6415	0.472	0.5079	0.4201	0.8007	0.4998	0.5018	0.7502	0.3277	0.3185	0.6754	0.6924	1.005	0.6781	0.9538	0.4792	1.011	1.092	0.9964	0.7303	0.6378	0.8608	0.8711	0.1725	0.5907	0.2265	0.2253	0.2091	0	0.3323	0.3092	0	0.1583	0.2004	0.01578	0.01721	0.05797	0.1609	0	0.1296	8.631e-06	-2.285			C16orf96	0.1727	0.02591	0.1422	0.2855	0.4676	0.1381	0.09732	0.08488	0.2498	0.2141	0.07701	0.06853	0	0	0	0.1834	0	0	0	0.1142	0.1313	0.09133	0.1319	0	0	0.03861	0	1	0
ZKSCAN2	342357	chr16	25236001	25257534	-	protein_coding	zinc finger with KRAB and SCAN domains 2	ZNF694,ZSCAN31,ZSCAN34	ENSG00000155592	ZKSCAN2		ZKSCAN2	0.837	0.7226	1.119	0.9122	0.897	0.7496	0.728	0.5925	0.794	0.67	0.5073	0.86	0.8606	0.6761	0.8471	0.4957	0.9315	0.948	1.001	0.9226	1.095	0.278	1.077	0.7262	0.1639	0.3163	0.5946	0.2981	0.5726	0.4557	1.201	0.5187	3.038	0.578	0.2255	0.3372	0.8356	0.9778	0.5085	0	0.2742	0.4432	0.1488	1.423	0.5874	3.212	0.8283	0.8073	0.8632	0.8442	0.7972	0.5757	0.7991	0.4754	0.8034	0.5909	0.6182	0.3979	0.5411	0.4609	0.5533	0.5155	0.7987	0.5405	0.4773	0.5167	0.3608	0.5929	0.4426	1.357	0.4556	0.7147	0.7352	0.4074	0.867	0.7344	0.8626	0.4927	1.053	0.602	0.831	0.4795	0.8256	0.6992	0.5652	0.7519	0.1357	1.229	0.8052	0.623	0.9749	0.6674	0.838	0.9821	1.246	0.7309	0.813	1.188	0.9726	0.6711	0.8511	0.7139	0.6275	0.7895	0.6416	0.6374	0.7745	0.3219	0.6586	0.6702	1.326	0.8349	0.7227	0.9997	0.07719	0.7707	0.8868	0.3876	0.001119	0.568	-0.3504	0.6351	0.7123	0.154	0.7989			ZKSCAN2																																																			ZKSCAN2	1.412	1.544	1.406	1.585	1.303	1.575	1.394	1.634	1.387	1.518	1.286	1.292	1.389	1.473	1.515	1.346	1.354	1.306	1.281	1.369	1.415	1.462	1.183	1.397	1.482	1.346	0.8889	0.5831	0.7295	0.9991	0.6757	0.648	0.5272	0.8989	0.5012	0.8613	0.8038	1.137	1.17	0.7079	1.01	0.768	0.4705	0.8298	0.6845	0.9157	0.7158	0.8858	1.117	1.223	0.8486	1.037	1.033	1.019	0.9166	0.751	0.9179	0.9088	0.5921	0.7077	0.8556	0.9427	0.7099	0.05436	0.9674			ZKSCAN2	1.485	1.05	1.128	1.244	1.04	1.687	1.484	1.132	1.648	2.184	1.898	2.218	1.854	1.498	1.969	1.045	1.698	1.729	1.658	2.03	2.284	1.605	1.857	2.231	1.885	1.376	1.451	1.059	1.737	0.606	0.9957	0.9015	0.987	0.2091	1.207	0.9486	0.3414	0.9672	0.809	1.076	0.541	1.361	2.697e-06	-1.059			ZKSCAN2	1.972	1.718	1.921	2.123	1.816	1.689	1.547	1.718	1.863	1.296	1.799	1.28	1.727	2.034	1.369	1.335	1.388	2.105	1.752	1.925	1.515	1.377	1.914	1.734	1.837	1.817	2.066	0.09547	-0.5788			ZKSCAN2	0	0	0	0	0	0	0	0	0	0	0	0	0	0	0	0	0	0	1.818	0	0	0	0	0	0	0.365	1.186	0.7074	0.3413	0	0	0	1.189	0.8287	1.834	0.5065	1.309	0	0	0	0	0	0	0	0.6366	0	0	0
ATXN1L	342371	chr16	71845991	71857333	+	protein_coding	ataxin 1-like	BOAT,BOAT1	ENSG00000224470	ATXN1L		ATXN1L	0.5926	0.8958	0.9188	0.8837	0.7336	0.4314	0.5876	0.8949	0.6105	0.4413	0.2274	0.6849	0.45	0.7682	0.8379	0.7323	0.8217	0.6605	0.7748	0.9121	0.8623	0.06766	0.6587	0.6968	0.5208	0.6103	0.4449	2.177	0.5085	1.037	1.828	3.321	0.1644	0.8902	0.6857	1.053	1.124	0.6397	0.8742	1.594	0.844	0.6489	0	1.122	1.229	0	1.139	1.102	0.5415	0.8022	1.491	0.8502	1.212	0.7649	1.295	1.108	1.553	0.1392	0.811	0.7323	0.7371	1.357	0.6935	0.8354	0.8807	1.919	1.007	1.244	1.649	0.9566	1.157	0.5081	0.5177	0.8513	0.5538	0.5237	0.6743	0.3954	0.673	0.679	0.4884	0.547	0.2673	0.6055	0.5095	0.3258	0.2366	1.214	0.4259	0.384	0.4664	0.7339	0.6454	0.3319	0.4592	0.6673	0.9521	0.7036	0.9028	0.6509	0.7878	0.4603	1.114	0.6329	1.69	0.6321	0.628	0.6459	0.5165	0.8647	0.9447	0.4374	0.7355	0.9997	0.1321	0.8223	0.6574	-0.7281	0.05962	0.7862	0.2329	0.7867	0.3447	0.4429	0.4163			ATXN1L																																																			ATXN1L	2.239	2.269	2.336	2.259	2.122	2.46	2.452	2.495	2.219	2.249	1.181	2.186	2.242	2.198	2.182	1.604	2.476	2.381	2.329	2.359	2.304	2.427	2.212	2.272	2.236	2.342	1.933	1.434	2.168	1.88	2.135	1.739	1.931	1.552	1.676	1.56	1.872	1.994	1.897	1.76	2.056	1.539	1.27	1.871	1.588	1.823	1.334	1.886	1.991	1.403	2.21	2.079	1.94	1.839	2.058	2.007	1.849	1.801	2.273	1.727	2.044	1.892	0.8304	0.02974	0.98			ATXN1L	2.63	2.99	2.814	2.335	2.117	3.723	3.21	3.004	3.419	4.379	3.992	4.209	4.376	3.338	3.975	3.279	4.036	3.537	3.786	4.033	3.989	3.635	3.845	4.269	4.303	4.105	4.121	2.321	3.341	2.629	3.749	3.353	2.946	2.063	4.064	3.507	1.468	3.594	2.427	3.738	2.898	3.989	0.1461	-0.3047			ATXN1L	2.418	1.945	2.091	2.22	2.607	2.027	2.097	1.882	1.956	1.625	2.308	1.952	2.103	2.454	2.77	2.511	2.687	1.579	2.472	2.775	2.784	2.078	2.905	1.581	0.9911	1.144	0.9051	0.1411	0.5521			ATXN1L	0	0	2.264	1.692	2.529	1.132	2.698	1.241	0.8355	2.213	0	2.267	1.917	0	1.933	2.598	0	1.557	1.178	2.356	1.221	2.694	0	0	1.895	1.724	1.827	1.685	1.223	2.118	1.874	2.259	1.696	1.197	1.834	1.424	1.842	2.794	0	0	1.893	1.295	0	1.64	1.414	1.323	1.567	1.679
PKD1L3	342372	chr16	71929538	71999978	-	protein_coding	polycystic kidney disease 1-like 3		ENSG00000277481	PKD1L3		PKD1L3	0.5611	0.4097	0.1715	0.2659	0.2909	0.2976	0.4409	0.3544	0.1204	0.3692	0.4207	0.6263	0.3118	0.411	0.2345	0.3123	0.3935	0.4498	0.6714	0.2202	0.3959	0	0.2486	0.1044	0	0.04944	0.2266	0.1785	0.4583	0.2433	0.1584	0	1.312	0.235	0.3886	0.2519	0.1009	0.0642	0.1402	0.4623	0.1081	0.7022	0	0.2265	0.2416	0	0.2089	0.3525	0.3024	0.1883	0.02726	0.1265	0.2186	0.09026	0.1933	0.2517	0.1613	0	0.1355	0.1316	0.04784	0.09917	0.06547	0.1533	0.1331	0.2374	0.2855	0.1947	0.04815	0.7769	0.3271	0.08348	0.2622	0.3613	0.2938	0.259	0.3589	0.3093	0.2492	0.2496	0.4393	0.4326	0.3184	0.4379	0.5926	0.2812	0	0.4008	0.3732	0.2636	0.3005	0.1373	0.3909	0.4316	0.1402	0.4506	0.7584	0.2179	0.4535	0.4361	0.2109	0.4879	0.5609	0.5119	0.1067	0.4464	0.6753	0.1186	0.356	0.5983	0.5146	0.2672	0.304	0.9997	0.1229	0.8028	0.8172	-0.484	0.09335	0.8495	0.2683	0.7182	0.4204	0.4026	0.9096			PKD1L3																																																			PKD1L3	0.3408	0.3522	0.2435	0.2553	0.1228	0.4702	0.255	0.3346	0.3938	0.2329	0.3739	0.3628	0.1918	0.2626	0.3005	0.6206	0.2907	0.2765	0.3673	0.2252	0.2334	0.3131	0.2753	0.2007	0.253	0.2414	0.05599	0.5313	0.4037	0.315	0.1514	0.1963	0.05042	0.2475	0	0.1935	0.2269	0.183	0.4653	0.3388	0.4236	0.1792	0	0.2336	0.3834	0.1566	0.1258	0.2916	0.4894	0.7359	0.4498	0.5015	0.4148	0.2959	0.2865	0.3489	0.2849	0.3002	0.7068	0.5857	0.2375	0.2459	0.6398	0.1398	0.9816			PKD1L3	0.2314	0.05936	0.1336	0.2041	0.2388	0.3471	0.189	0.2998	0.8408	0.5888	0.52	0.184	0.3231	0.3618	0.9184	0.1878	0.4947	0.3161	0.2678	0.5656	0.3763	0.3022	0.512	0.5499	0.5656	0.2228	0.2412	0.5821	0.2314	0	0.1257	0.1557	0.1097	0.517	0.2054	0.1362	0.04124	0.06901	0.01293	0.123	0	0.115	2.238e-05	-1.789			PKD1L3	0.4461	0.1418	0.3524	0.2569	0.4475	0.2806	0.1368	0.5465	0.7092	1.018	0.4554	0.4106	0.5307	0.1007	1.163	0.6238	0.5739	0.3141	0.1126	0.6664	0.1837	0	0.348	0.4175	0.554	0.5305	0.4825	0.08224	1.305			PKD1L3	0	0	0	0	0	0	0	0	0	0	0	0	0	0	0	0	0	0	0	1.247	0	0	0	0	0	0	0	0	0	0	0	0	0	0	0	0	0	0	0	0	0	0	0	0	0	0	0	0
IDUA	3425	chr4	986997	1004557	+	protein_coding	iduronidase, alpha-L-	IDA,MPS1	ENSG00000127415	IDUA		IDUA	1.22	1.63	1.451	2.001	1.626	1.37	1.423	0.8581	1.209	1.158	0.4185	1.709	0.4799	0.7754	1.798	1.237	1.345	1.038	1.968	0.4557	1.292	0.1674	1.243	2.202	0.3545	1.094	0.2334	1.355	0.6244	1.574	0	0	0	1.287	0.4609	1.807	0.9067	0.2813	0.9241	0.03371	1.97	1.308	0	2.016	1.963	1.63	1.102	1.877	1.182	1.602	1.488	1.333	1.44	1.415	1.381	1.526	1.871	0.8308	1.392	1.601	1.614	2.082	1.885	1.178	1.368	2.804	2.47	1.541	2.293	1.35	2.469	0.9865	0.5666	0.6319	0.2846	0.762	0.905	0.1823	0.448	0.9849	0.5172	0.9359	0.4411	0.5316	0.3247	1.134	0.7528	0.624	0.04172	0.4624	0.07847	0.501	0.2596	0.167	0.0351	0	0.6639	1.553	0.7767	0.9666	1.135	0.4222	1.102	0.6722	0	0.9404	0.7111	1.452	0.3245	0.7947	0.5468	0.441	0.9347	0.9997	-0.1362	0.875	0.8214	0.5249	0.8817	0.1827	0.6518	0.9629	0.8464	0.1985	0.8396			IDUA																																																			IDUA	0.8949	0.9987	0.9957	0.8403	0.8684	1.267	0.8254	1.347	0.936	0.9902	0.1699	1.384	0.7213	1.206	1.245	0.4928	1.134	1.498	1.235	1.375	0.9043	1.028	1.587	1.243	1.34	1.216	2.391	2.489	2.28	2.605	3.009	2.484	2.126	1.819	2.896	2.104	2.874	1.134	0.7948	2.592	2.62	2.774	1.951	2.601	2.335	2.867	2.567	2.739	0.7504	2.189	2.408	1.914	2.718	1.36	1.813	2.605	1.613	0.8798	2.035	1.776	2.56	0.5873	0.4469	-0.168	0.731			IDUA	3.985	3.309	2.722	3.771	3.825	4.572	5.128	6.444	4.959	5.525	5.051	5.592	5.079	4.415	4.977	5.473	4.751	5.1	4.727	5.347	5.282	5.184	4.206	5.123	5.42	4.679	5.4	4.49	4.976	4.822	3.816	4.687	4.971	5.256	3.816	4.763	4.464	4.119	4.13	3.879	3.526	4.091	0.05291	-0.3779			IDUA	0.2525	0.2586	0.3212	0.03133	0	0.2256	0	0.1965	0.09087	0.366	0	0.08211	0.5553	0.4068	0	0.04634	0.08881	0	0	0	0.0408	0	0	0.1655	0	0.1771	0.2912	1	0			IDUA	1.204	3.338	0	2.449	0	1.4	0	0	0.8355	1.495	1.086	1.183	2.16	0	0	1.008	0	0	1.818	2.356	0	0	0	1.527	1.115	1.592	1.643	0.7074	1.649	0	1.099	1.941	1.189	1.618	0	1.634	2.112	0	1.894	0	0	0	0	2.388	1.077	0.679	0	0.7942
CD300E	342510	chr17	74609883	74623758	-	protein_coding	CD300e molecule	CD300LE,CLM-2,CLM2,CMRF35-A5,IREM-2,IREM2,PIgR-2,PIgR2	ENSG00000186407	CD300E		CD300E	0.1252	0.037	0.2402	0.6679	0.0207	0.3916	0	0.4964	0.006059	0.1933	0.3045	0.05384	0.06375	0.009708	0.009596	0.03806	0.4841	0.5257	0.6479	0.2823	0.5185	0.1472	0.9447	0.2554	2.36	0.07234	0.2571	1.284	2.197	0.2173	1.74	1.015	0	1.298	0	0.02178	0.1183	0.2484	0	0	0.08048	0.4361	0.9097	0	0.5343	2.962	0.572	0.3691	0.85	0.3981	0.4298	0.3157	2.391	0.7486	0.9645	0	0.2948	0.9868	0	1.26	0.3394	0.1188	0.1109	0.05207	0.381	0.3968	0.6249	0.9814	0.3789	3.861	1.939	0	0.5887	0.6227	0.08875	0.03871	0.05061	0.3046	0.04318	0.1323	0.0283	0.3576	0.5021	0.03818	0.1792	0.09493	0	2.087	0.03648	0.09522	0.03478	0.03231	0	0.0899	0.119	0.02577	1.085	0.1667	1.771	0.1085	2.467	0	0.6788	0.2968	1.491	0.2797	0.2453	1.595	0.01972	0.08176	2.19	0.1941	0.3911	0.9997	0.2447	0.8915	0.9647	-0.2079	0.05203	0.5996	1.18	0.001266	0.3457	1.591	0.06428			CD300E																																																			CD300E	0	0.0265	0	0.06707	0.04651	0.03242	0.07291	0.02503	0	0	0	0.03341	0	0	0	0.03891	0	0	0.3237	0.02965	0.02317	0	0	0	0	0	0.08184	0.2328	0.445	0.2868	0.2382	0.6204	0.9592	6.246	2.294	0.7093	0.9613	0.127	0.1113	0.5997	0.153	0.7387	2.013	0.5072	0.08388	0.2043	0.5339	0.2953	0	1.155	0.1204	0.217	0.2276	0.051	3.206	0.6539	0	0.2686	5.724	0.9527	0.6765	0.1261	0.9486	0.09609	0.47			CD300E	0.5656	0.8512	0.1738	0.09761	0.01863	1.089	1.457	0.2821	0.7347	0.1454	0.6754	0	0.5069	5.259	1.066	0.6069	0.2141	0.1725	0.4093	0.2425	0.5241	0.2141	0.45	1.383	0.0552	4.312	1.812	0.5241	0.1493	4.711	5.771	5.65	7.488	4.286	5.015	6.099	7.461	6.818	6.253	7.671	7.211	7.668	1.04e-13	7.615			CD300E	0	0	0	0	0	0	0.1974	0	0	0	0	0	0	0	1.378	0.8689	1.457	0	0	0.04105	0	0	0	0.1455	0.1866	0	0	3.529e-10	5.898			CD300E	0	2.474	3.105	2.943	1.373	0	0	1.241	1.746	1.495	1.086	0	0	1.135	0	0	0	0	3.1	1.905	1.221	2.352	3.391	2.732	0.8295	2.155	1.827	1.535	1.875	1.417	0.8169	3.018	0.4004	0	3.12	0	0.4535	5.599	4.817	4.677	2.685	1.295	0	2.062	0	0	0	0
SMTNL2	342527	chr17	4583981	4608319	+	protein_coding	smoothelin-like 2		ENSG00000188176	SMTNL2		SMTNL2	0.02506	0	0.05167	0.0511	0	0.04019	0	0	0	0	0.06015	0.01319	0	0	0.01389	0	0.02206	0	0.04857	1.013	0.1949	2.914	0.7081	0.7152	0	0.2911	0.165	0.02239	0.6252	0	0	0.2765	0	0.04876	0.7319	0.326	0.1281	0.05507	0.277	0.08381	0.5433	0.01468	0.9673	0.1727	0.3979	0	0.0824	0	0.02639	0	0	0.0134	0.2748	0.0558	0	0	0	0	0	0.05775	0	0	0	0	0	0	0	0.09248	0	0	0	0	0	0	0.03279	0	0	0.227	0	0.01994	0	0	0.1789	0.02777	0	0	0	0.3297	0	0	0	0.02349	0	0.04413	0	0	0.5296	0.04667	0.1542	0	0.4184	0.01714	0.6604	0.09889	0	0	0	0	0	0	0.6627	0.02488	0	1	0	0.7121	0.3702	-1.668	0.01953	1	0	0.2207	1	0	0.428			SMTNL2																																																			SMTNL2	0.07283	0	0	0.142	0.06693	0.04676	0	0	0.1529	0.08734	0	0	0	0.07499	0.05833	0	0.2456	0	0	0.6525	0.09814	0.163	0.4363	0.1107	0.2911	0.5143	0.1724	0.1723	0	0.1203	0.03373	0.1425	0.05383	0	0	0.167	0.1891	0.1229	0.1586	0.1547	0.1125	0.4473	0	0.1902	0.06127	0.2583	0	0.3441	0.08343	0.8717	0.03595	0.1772	0	0.1879	0	0.0862	0	0	0	0	0.1064	0.03772	1	0	0.9336			SMTNL2	1.118	0	0.9153	0.7891	0.2546	0.2216	0.1467	0.3584	0.06074	0.1953	0.4988	0.1017	0	0.3045	0.2363	0.07451	0.03422	0.4308	0	0.3629	0.513	0.2228	0.0552	0.2004	0.05102	0.1532	0	0.7373	0.45	0	0	0	0.04963	0	0	0	0	0	0	0	0	0	1	0			SMTNL2	0	0	0	0	0	0	0	0	0	0	0.05902	0	0	1.487	0	0.05838	0	0	0	0	0	0	0	0.3291	0	0.0584	0	1	0			SMTNL2	0	0	0	0	0	0	0	0	0	0	0	0	0	0	0	0	0	0	0	0	0	0	0	0	0	0	0	0.3966	0	0	0	0	0.4004	0	0	0	0.4535	0	0	0	0	0	0	0	0	0	0	0
NACA2	342538	chr17	61590433	61591202	-	protein_coding	nascent polypeptide-associated complex alpha subunit 2	ANAC,NACAL	ENSG00000253506	NACA2		NACA2	0.3524	0.3401	0.1573	0.4642	0.4823	0.4084	0.1644	0.4242	0.3445	0.4095	0.182	0.4918	0.142	0.1279	0.5137	0.3159	0.7073	0.3499	0.7832	0.58	0.8168	0.988	0.2997	0.07131	0	0.5566	0.3994	1.223	0	0.2781	2.298	0	0.6941	0.6256	0	0.1433	0.2279	0.2441	0.4051	0	0.3364	0.5544	0	1.141	0.3489	0	1.24	1.52	0.5524	0.8921	1.299	0.7465	1.778	1.551	0.9767	1.021	1.136	1.354	0.3969	1.068	0.6845	0.939	0.6551	0.5065	0.7019	0.9754	0.5293	0.7024	0.7549	1.249	0.4666	0.3804	0.6569	0.8668	0	0.4578	0.1492	0.6212	0.4811	0.3871	0.1252	0.5153	0.4408	0.1671	0.2651	0.6984	0	1.532	0.3039	0.4483	0.5328	0.3325	0.4792	0.4776	0.2592	0.1144	0.5529	0.4798	0.7761	0.3084	0	0.2494	0.5444	0.3772	0	0	0.3593	0	0.395	0.1807	0	0.2201	0.2121	0.9997	0.2749	0.8964	0.7237	-0.8376	0.3462	0.2071	-0.945	0.932	1	0	0.8239			NACA2																																																			NACA2	0.2185	0.1175	0.5817	0.6273	0.3785	0.3919	1.048	0.2144	0.305	0.578	1.115	0.2804	0.6563	0.3251	0.4761	0.5855	1.226	0.9641	0.9419	1.537	1.354	2.008	1.822	1.632	1.122	1.791	1.224	2.635	1.037	0.35	0.9791	2.717	2.444	3.029	1.547	1.555	0.4371	3.114	2.781	1.62	0.8222	2.832	2.25	1.586	2.005	0.827	3.492	1.094	2.868	2.642	1.081	0.9932	0.9109	2.356	2.793	1.408	2.885	2.873	2.142	1.889	1.933	3.278	0.7184	0.1366	0.8103			NACA2	4.301	5.148	4.856	4.595	4.831	3.075	5.401	4.503	3.635	3.59	3.646	2.33	4.318	4.885	4.372	4.712	3.653	4.699	3.535	4.599	3.807	4.599	5.134	3.729	3.548	3.418	3.342	5.64	5.089	5.386	5.539	6.031	6.017	6.128	5.782	5.979	5.373	5.97	6.167	5.926	5.463	5.869	4.486e-10	2.218			NACA2	2.632	0.6873	2.04	1.895	2.563	2.339	3.512	2.982	2.57	2.277	3.156	3.144	3.932	2.195	3.145	4.636	5.206	3.097	4.855	3.829	4.774	3.147	5.464	0.9791	0.2759	1.743	1.479	0.0429	1.834			NACA2	1.852	0	2.745	2.449	2.064	2.24	3.056	3.399	3.918	2.82	1.698	1.825	2.55	3.402	2.731	3.599	1.787	2.771	2.259	1.247	1.221	0	0	2.252	0.8295	0.6561	0.8873	1.535	0.3413	1.92	1.099	0.559	1.546	1.491	0	1.178	1.509	0	3.867	3.005	2.343	2.769	2.982	2.654	3.038	2.461	2.301	1.977
KRT27	342574	chr17	40776808	40782534	-	protein_coding	keratin 27	KRT25C				KRT27	0.01894	0	0	0	0	0.04042	0	0	0	0	0.08982	0	0	0	0	0	0.03316	0.03118	0	0	0	0	0.1269	0	0	0	0	0	0	0	0	0	0	0.3326	0	0	0.06586	0	0	0	0	0	0	0	0.1491	0	0.1612	0.1731	0.1524	0.1669	0	0.02017	0.1447	0.08338	0.1578	0	0	0	0	0.3875	0.05137	0	0	0	0	0	0	0.09299	0.07688	0	0	0	0	0	0	0	0	0	0	0.02999	0	0	0.07983	0	0	0	0	0.7186	0	0	0	0	0	0	0	0	0	0.01424	1.34	0	0.3263	0	0	0.06295	0.3191	0	0	0	0	0	1.327	0	0.1052	1	0	0.6474	1	0	0.1549	1	0	0.7743	1	0	0.08831			KRT27																																																			KRT27	0	0	0	0	0	0	0	0	0	0	0	0	0	0	0	0	0.05658	0	0	0	0	0	0	0	0	0	0	0.3642	0	0	0	0.3932	0	0	0	0	0	0	0	0	0	0	0	0	0	0	0	0	0	0	0	0	0	0	0	0	0	0	0	0	0	0	1	0	0.9939			KRT27	0	0	0	0	0	0	0	0	0	0	0	0	0	0	0	0	0	0	0	0	0	0	0	0	0	0	0	0	0	0	0	0	0	0	0	0	0	0	0	0	0	0	1	0			KRT27	0	0	0	0	0	0	0	0	0	0	0	0	0	0	0	0	0	0	0	0	0	0	0	0	0	0	0	1	0
CFI	3426	chr4	109740692	109802225	-	protein_coding	complement factor I	AHUS3,ARMD13,C3b-INA,C3BINA,FI,IF,KAF	ENSG00000205403	CFI		CFI	1.153	0.6832	0.775	0.2105	0.6725	0.758	0.1738	1.024	0.5936	2.089	0.7889	0.3212	1.111	1.098	1.063	0.8624	0.4723	0.6218	0.1567	3.795	1.431	2.152	1.589	2.427	0.4376	1.301	1.3	1.584	0.8043	2.04	0.7356	0.5108	0.05566	2.139	1.677	3.075	2.205	3.436	2.832	2.26	1.032	2.257	0	0.745	2.264	3.446	0.4378	0.2264	0.1997	0.1492	0.03891	0.02681	0.09805	0.08334	0.7266	0	0	0	0.04298	0.4098	0.08459	0.05895	0.02379	0	0.03553	0.2536	0.1047	0.2083	0	0.2858	0	0	0.08568	0	0.09673	0.07428	0.0248	0.2281	0.01952	0.05934	0.02067	0	0.2957	0.05531	0	0	0	0.6005	0	0	0.0991	0.02361	0	0.08741	0	0.0374	0.7389	0.1622	0.155	0	0.4204	0	0	0.1311	0	0	0.03211	0	0	0	1.004	0.09757	0	0.9997	-0.159	0.3342	0.7416	0.5695	0.66	0.53	-1.268	0.5296	1	0	0.1719			CFI																																																			CFI	0.2094	0.7211	0.2601	0.6367	0.8381	0.7333	0.9309	0.413	0.9255	0.3588	0.2128	0.7214	0.3155	0.6196	0.7344	0.6394	1.742	0.2652	0.2428	0.9547	1.14	0.2635	0.2939	0.5406	0.2477	0.8342	0	0	0.06746	0.04143	0	0	0	0.1815	0	0.245	0.4501	0	0	0.4953	0.03867	0.2171	0	1.315	0.5654	0.03511	0.3346	0.04277	0.04254	0.1624	0.1058	0.3366	0.1288	0.1209	1.112	0.5193	0.5929	0.3487	0.9643	0.2812	0.03653	0.3406	0.1072	0.6777	0.5327			CFI	1.167	1.171	1.184	1.407	0.9237	0	0	0.1375	0.584	0	0	0	0.7128	0.6554	1.277	0	3.68	0	2.625	0.05936	0	0	0	0	0	0.1622	0.1003	0	0	0	0	0	0	0	0	0.04124	0	0	0.0314	0	0	0	0.3705	-0.9256			CFI	0.5721	0.2892	1.256	0	0.4759	0.1273	1.121	0.1683	0	0.6332	0.4624	0.2464	3.994	3.742	0	0.05869	0.05711	0.5041	0	0	0	0.3787	0	0.9848	1.623	2.499	2.317	0.5309	-1.634			CFI	0	0	0	0	0	0	0	0	0	0	0	0	0	0	0	0	1.787	0	0	0	0	0	0	0	0	0	0	0	0	0	0	0	0	0	0	0	0	0	0	0	0	0	0	0	0	0	0	0
SLFN14	342618	chr17	35547709	35559764	-	protein_coding	schlafen family member 14		ENSG00000236320	SLFN14		SLFN14	0.1146	0.02757	0	0.3844	0.03038	0.1046	0.05238	0.1607	0.04403	0.1049	0.08651	0.01911	0.01704	0.01021	0.02011	0.0268	0.1674	0.2372	0.2912	0.1181	0.4698	0	0.2349	0	0	0	0.06209	0.8708	0.4573	0.06882	0	0	0	0.743	0	0	0.03996	0	0.07206	0	0	0	0	0.2604	0.3943	0	0.2957	0.8459	0.4312	0.1609	0.04208	0.2088	0.8168	0.1748	0.3849	0.3605	0.1743	0.1103	0.1208	0.2896	0.1549	0.07063	0.01722	0.04123	0.3516	0.1154	0.1576	0.3474	0.1097	0.8405	0.1784	0	0.3887	0	0.04736	0	0	0	0	0.0145	0.01495	0.06945	0.185	0	0	0	0	0.8035	0	0.01716	0	0	0	0.03216	0	0	0.2805	0.04073	0.3168	0	0.3152	0.01246	0.3962	0.006177	0	0	0.06866	0.615	0	0	0.9762	0.0181	0	0.9997	0.231	0.8049	0.7576	-1.227	0.1462	0.5886	-0.7416	0.7203	1	0	0.1899			SLFN14																																																			SLFN14	0	0	0	0	0.02465	0.03409	0	0	0.03851	0	0	0	0	0	0	0	0.0275	0	0.03767	0	0.02436	0	0	0	0	0	0.1671	0	0.0729	0.2243	0.02456	0.2025	0	0	0	0.1809	0.384	0.112	0.0596	0.1781	0.02802	0.1216	0.2297	0.1626	0.04473	0.2142	0	0.2042	0.3326	0.2291	0.1504	0.2506	0.3187	0.1552	0.1439	0.03188	0.04016	0.05086	0.9861	0.3904	0.3324	0.08089	0.4908	0.2855	0.8442			SLFN14	0	0.6126	0.02432	0	0	0.1519	0.4233	0.4222	0.301	0.473	0.3242	1.464	0.2928	0.4998	0.3092	0.4005	0.5271	0.5271	0.355	0.8472	1.1	0.3863	0.2449	0.5529	0.4179	0.1043	0.1953	0.0314	0.1532	0.127	0.2191	0.3863	0.3323	0.827	0.4998	0.9971	0.07451	0.8544	0.1776	0.3334	0.2154	1.447	0.1024	0.7267			SLFN14	0	0	0.04071	0.02879	0	0	0	0	0	0	0	0	0	0	0.1637	0.3101	0.1963	0	0	0	0	0	0	0.05269	0.1957	0	0	1	0			SLFN14	0	0	0	0	0	0	0	0	0	0	0	0	0	0	0	0	0	0	0	0	0	0	0	0	0	0	0	0	0	0	0.4655	0	0	0	0	0	0	0	0	0	0	0	0	0	0	0	0	0
LRRC37A11P	342666	chr17	39029906	39053205	+	pseudo	leucine rich repeat containing 37, member A11, pseudogene					LRRC37A11P	0.05062	0.006498	0	0.05772	0.01226	0.08076	0.01243	0	0	0.05004	0.04114	0.03557	0	0	0	0	0.04461	0.09609	0	0.2464	0.1352	2.416	0.05851	0.07655	0	0.07756	0.05819	0	0.0549	0.1161	0.07885	0	0	0.1133	0	0.01076	0.03003	0.09232	0.02493	0	0.03024	0.3578	0.5186	0	0.06907	0	0.09295	0	0.1214	0.05216	0	0.03612	0.2511	0	0	0	0.07248	0.2	0	0.07792	0	0.01349	0.04783	0	0.008079	0.1083	0.009139	0.1537	0	0	0	0	0	0	0	0	0	0	0.01322	0.02703	0	0	0.1068	0	0.03097	0	0	0.6072	0	0	0	0	0	0	0	0	0.2641	0	0.4679	0	0	0.01166	0	0	0	0.1445	0.02178	0	0	0	0.7954	0.03371	0	1	0	0.4498	0.3684	-2.037	4.13e-05	1	0	0.4635	1	0	0.07141			LRRC37A11P																																																			LRRC37A11P	0	0.05173	0.03802	0.06606	0.02308	0.03193	0.03636	0	0	0	0.05075	0	0.02948	0.05136	0	0	0.05105	0	0.06974	0	0	0	0.03112	0.05121	0.03606	0.03766	0	0.1193	0	0	0	0.05001	0	0	0.1687	0	0	0	0	0	0	0	0	0.02284	0.08263	0	0	0	0	0.5687	0	0	0	0	0	0	0	0	0	0.1959	0	0	1	0	0.9749			LRRC37A11P	0.01578	0.04264	0.05936	0	0.03703	0	0	0	0	0.03703	0	0	0.03703	0	0	0	0	0	0	0.107	0	0	0	0	0.02715	0	0	0	0.02574	0	0	0	0	0	0	0	0	0	0	0	0	0.144	1	0			LRRC37A11P	0.04668	0	0	0.05344	0	0.1426	0	0.02984	0.1161	0.05848	0.07961	0	0.2159	1.154	0	0.07876	0	0	0	0	0	0	0.04686	0.04938	0.06395	0.03993	0	1	0
STAC2	342667	chr17	39210536	39225787	-	protein_coding	SH3 and cysteine rich domain 2	24b2,24b2/STAC2	ENSG00000141750	STAC2		STAC2	0.107	0.2149	0.1603	0.328	0.06915	0.04892	0.1038	0.1621	0.1205	0.03615	0.129	0.121	0.008625	0	0.06984	0.02705	0.09455	0.05996	0.4342	0.04081	0.3188	0	0.1233	0.5268	0	0.2188	0.2538	0.01643	1.325	0.8124	0.3817	0	0	1.413	0	0.4038	0.9944	0.409	0.1234	0.15	0.5579	0.7307	0	1.544	0.1992	0	0.315	0.3192	0.0944	0.2371	0.3435	0.5097	0.2063	0.08103	0.07877	0.178	0.07801	0	0.261	0.4895	0.2011	0.4161	0.4727	0.2092	0.2185	0.7418	0.2449	0.3132	0.1457	0	0.2885	0.4328	1.545	2.607	0.4723	1.219	2.166	0.4588	1.426	1.679	0.9686	1.843	0.6346	1.554	1.374	1.685	2.877	2.618	0.6764	1.846	0.5774	1.365	1.499	0.6073	0.8653	0.6009	1.534	1.711	2.133	2.431	2.738	1.379	3.771	1.672	1.058	2.557	1.364	3.414	0.8624	1.967	2.082	0.6065	2.178	0.9997	-0.4217	0.04907	0.8742	0.487	0.494	0.784	0.3418	0.8327	0.483	0.5776	0.6044			STAC2																																																			STAC2	3.331	2.868	3.299	2.668	3.198	3.36	2.948	2.52	2.228	2.931	1.28	2.359	2.92	3.068	3.656	1.806	3.216	2.236	2.456	1.577	2.526	1.66	2.02	1.943	1.971	2.008	0.08675	0	0.2319	0.3516	0.2305	0.05385	0.0782	0.1345	0	0.2925	0.2445	0.1767	0.1179	0.2213	0.02828	0.1614	0	0.445	0.08891	0.4986	0.6069	0.4102	0.06159	0.1201	0.02642	0.1815	0.3214	0.05409	0.03768	0.4682	0.1557	0.07632	0.9928	0	0.7421	0.08163	0.6145	0.2363	0.9398			STAC2	2.754	1.18	3.492	3.823	4.827	1.041	0.1712	0.04684	0.2678	0.1557	0	0.3311	0.5675	0.04963	0.1712	1.212	0.157	0.2963	0.127	0.1903	0.04404	0.346	0.3288	0.2339	0.3973	0.2129	0.6717	0.1349	0.1349	0	0	0	0.02998	0	0.08542	0.02857	0	0	0.02006	0	0	0.157	0.001658	-2.117			STAC2	0.05027	0.02888	0.04108	0	0.192	0.03198	0.2088	0	0.04282	0.06297	0.08566	0.1129	1.032	0.6472	0	0.08475	0.198	0.4656	0	0	0.1458	0	0.1464	0.6787	0.3154	1.063	0.8712	1	0			STAC2	1.852	0	2.264	0	2.529	1.132	3.343	1.241	2.049	2.011	1.086	1.825	1.624	2.532	2.251	1.008	0	0	1.818	2.356	2.66	3.203	0	2.252	2.687	2.331	1.433	2.523	2.664	1.92	2.265	2.838	2.176	1.843	2.616	2.492	2.625	4.939	5.287	3.005	1.237	2.423	2.486	1.64	1.077	1.139	0	0.7942
IFI16	3428	chr1	158999973	159055155	+	protein_coding	interferon, gamma-inducible protein 16	IFNGIP1,PYHIN2	ENSG00000163565	IFI16		IFI16	2.016	1.249	2.565	1.033	1.339	1.448	0.4071	2.152	1.736	2.495	2.38	1.018	1.19	1.091	2.091	2.946	0.2529	1.268	1.111	3.636	3.644	4.033	2.766	2.02	2.622	3.325	3.672	2.159	3.72	3.242	3.839	4.277	2.248	3.181	3.972	3.429	4.378	3.754	3.339	4.008	4.33	2.811	4.074	3.198	3.328	3.659	4.637	4.982	5.096	5.228	5.446	4.209	4.008	5.456	4.365	4.54	5.134	4.695	4.623	5.196	4.841	4.421	4.354	4.579	5.099	3.347	5.174	4.283	3.853	4.273	4.244	0.4071	0.6175	0.08892	0.6369	0.5472	0.2501	0.5835	0.3393	0.2177	0.1712	0.1367	0.6079	0.2096	0.3565	0.06773	0.2766	0.5857	0.3154	0.3801	0.5767	0.5061	0.4488	0.3218	0.6081	0.2752	0.6236	0.5524	0.9317	0.221	0.8964	0.2324	0.3989	0.2302	0.1635	0.155	0.3169	0	0.4486	0.2454	1.264	0.6648	0.5262	0.9997	-0.1898	0.4375	0.7008	0.3429	0.9067	0.3059	-0.5736	0.8245	0.7264	0.2619	0.7945			IFI16																																																			IFI16	1.495	1.806	1.198	1.386	2.678	2.152	1.937	1.747	2.218	1.216	1.208	1.603	1.486	1.663	1.974	1.984	2.769	1.522	1.985	2.386	1.938	1.81	2.147	2.249	1.58	1.482	5.531	6.179	5.384	5.371	5.407	5.913	6.241	5.876	6.004	5.941	5.573	5.817	5.691	5.458	5.521	6.32	5.973	5.521	6.501	5.114	6.042	5.048	6.186	5.963	5.366	5.013	5.12	5.912	5.934	5.515	5.968	6.05	5.692	6.515	5.145	6.036	0.9689	0.008721	0.9663			IFI16	2.343	3.722	3.47	2.872	3.07	7.781	6.841	6.889	6.907	7.258	7.966	7.087	7.001	7.165	6.619	6.438	6.465	6.885	6.2	7.109	7.602	6.678	7.47	7.461	6.538	6.937	5.581	7.318	7.254	5.558	6.462	6.181	5.992	5.797	6.352	6.563	6.099	6.508	5.78	6.997	5.53	6.354	0.01058	-0.4183			IFI16	1.507	0.6277	1.538	1.84	2.544	2.108	2.144	2.903	1.843	1.629	1.422	1.912	4.539	4.515	6.488	5.772	6.044	1.843	4.076	2.939	3.558	4.107	3.425	2.933	3.485	3.055	3.478	9.855e-05	4.06			IFI16	3.142	3.875	4.453	5.363	4.635	4.369	4.521	4.118	4.061	3.646	4.481	3.905	4.353	4.494	4.558	4.539	3.433	3.421	0	2.356	2.319	1.902	4.882	5.641	5.004	4.825	4.447	4.61	5.022	4.356	4.769	4.596	4.446	4.539	4.245	3.895	4.487	4.629	4.507	3.912	4.506	4.601	4.717	3.984	4.352	4.002	3.882	4.275
ANKRD62	342850	chr18	12093849	12129764	+	protein_coding	ankyrin repeat domain 62	DKFZp779B1634	ENSG00000181626	ANKRD62		ANKRD62	0.122	0.03967	0.01055	0.1011	0.02114	0.06028	0.01838	0.01952	0.07342	0.07356	0.1469	0.03948	0.06963	0	0	0.03704	0.07629	0.121	0.08059	0.1865	0.3688	0	0.1669	0.1012	0.2356	0.08596	0.02904	0	0.04088	0.008125	0.1698	0	0	0.3428	0	0	0.00561	0.08238	0.009289	0	0.007529	0.8833	0.8492	0.01314	0.02082	0	0.1357	0	0.09093	0.1494	0	0.1108	0.234	0.1751	0.05459	0.01179	0	0	0.05009	0.1678	0.03448	0	0.01196	0.01921	0.02382	0.107	0.01352	0.2223	0	0	0	1.406	0.4517	0.728	2.525	1.136	1.262	1.486	1.983	1.301	1.617	0.6922	1.333	1.245	0.9385	1.065	0.6615	0.3803	2.86	1.027	1.931	1.416	1.502	2.115	1.222	2.868	0.7398	0.289	1.241	0.2962	0.8852	1.314	0.2859	1.034	1.764	0.6288	0.7929	0	1.479	0.8203	0.704	2.202	0.6372	0.9997	-0.1203	0.8408	0.7068	1.118	0.06135	0.6525	-1.027	0.5033	0.7522	-0.3047	0.4546			ANKRD62																																																			ANKRD62	0.5292	0.3607	0.481	0.8188	0.6432	1.02	0.9742	0.583	0.6268	0.661	0.7569	0.496	0.8809	1.134	1.057	1.161	0.1111	0.2955	0.5628	0.1255	0.06661	0.1114	0.04589	0.2478	0.2929	0.1089	0	0	0	0.02089	0	0.03723	0.05419	0.09373	0	0	0.04013	0.01606	0.08203	0.01635	0	0	0	0	0.2053	0	0	0.04283	0.0426	0.2376	0	0.03748	0.04429	0.02503	0	0.02219	0.05541	0.03547	0	0.05092	0	0	1	0	0.9606			ANKRD62	0.0115	0	0.1043	0	0.09626	0.1309	0	0	0	0	0	0.1427	0.0552	0	0	0	0	0	0	0.0552	0	0	0	0	0	0	0	0	0.1137	0	0	0	0	0	0.05936	0	0	0.01293	0	0	0	0	1	0			ANKRD62	0	0	0.1365	0.03979	0	0	0	0	0	0	0	0	0	0.1424	0.1155	0	0.02888	0.4505	0	0.03007	0	0	0.1665	0.4986	2.231	1.114	2.189	1	0			ANKRD62	0	0	0	0	0	0	0	0	0	0	0	0	0	0	0	0	0	0	0	0	0	0	0	0	0	0.6561	0	0	0	0	0	0	0	0	0	0	0	0	3.194	0	0	0	0	0	0	0	0	0
VSTM2B	342865	chr19	29526584	29564551	+	protein_coding	V-set and transmembrane domain containing 2B		ENSG00000187135	VSTM2B		VSTM2B	0.1939	0.05155	0.01562	0.3841	0.5364	0.09801	0.1559	0	0.514	0.1078	0.2518	0.09568	0.03484	0.1782	0.02068	0.2544	0.08068	0.09067	0.4413	0	0.7206	0	0.5939	0.709	0	0.2413	0.4456	1.496	0.118	1.383	0	0	2.711	0.8236	0.06147	0.06952	0.2163	0.1205	0.3318	0	0.2651	0.5214	0	0.2834	0.1193	0	0.08202	0.8132	0.1146	0	0.8412	0.5729	0	0.04186	0	0.03468	0.105	0	0.2383	0.2791	0.07561	0.1947	0.1359	0.188	0.1031	0.156	0.1886	0.1574	0	0	0	0.816	1.064	1.355	1.161	0.8514	1.763	3.232	1.069	0.9525	0.639	1.275	0.9687	1.112	1.253	0.8358	0.5173	0.821	2.5	1.791	1.483	1.201	1.651	1.71	1.754	1.311	1.579	1.136	0.59	1.163	0.8103	0.8358	1.451	1.005	2.225	1.39	1.604	1.543	1.151	1.051	1.244	0.9906	0.7431	0.9997	-0.4715	0.6632	0.1509	-2.231	0.06898	0.5945	-1.076	0.3458	0.8028	-0.1824	0.2645			VSTM2B																																																			VSTM2B	2.765	2.559	2.909	2.559	2.746	2.997	2.514	3.131	2.775	2.972	3.26	2.793	3.03	3.037	2.864	2.504	3.117	3.124	2.974	3.294	3.774	3.249	3.17	3.636	3.189	3.665	0	0.1306	0.09907	0.0611	0.05007	0	0	0	0	0.1264	0	0.1799	0	0.1393	0	0	0	0	0	0	0	0	0	0	0	0	0.0652	0	0	0.1269	0	0	0.2652	0	0.05391	0	1	0	0.8219			VSTM2B	5.16	6.457	4.245	5.138	5.237	0	0	0.1217	0	0.294	0	0	0	0	0	0	0.1057	0	0	0	0	0.09085	0	0	0	0	0	0	0	0	0	0	0	0	0	0	0	0	0.05381	0.06626	0	0	1	0			VSTM2B	0	0	0.1606	0.05862	0	0	1.022	0.4022	0.08597	0	0.1695	1.35	0	0.1069	0	0.08631	0.2387	1.924	2.038	2.806	3.093	2.368	2.638	2.224	1.482	1.659	1.638	0.6529	-1.209			VSTM2B	0	0	0	0	0	0	0	0	0	0	0	0	0	0	0	0	0	0	2.87	2.698	3.167	1.902	0	0	0	0	0	0	0	0	0	0	0	0	0	0	0	0	0	2.174	0	0	0	0	0	0	0	0.7942
ZNF850	342892	chr19	36743478	36772815	-	protein_coding	zinc finger protein 850	ZNF850P	ENSG00000267041	ZNF850		ZNF850	0.1448	0.168	0.1389	0.1675	0.1438	0.1254	0.1522	0.2676	0.1758	0.08763	0.2539	0.1224	0.103	0.1417	0.1015	0.1941	0.2598	0.2375	0.2582	1.061	0.3352	0.3578	0.3509	0.5211	0	0.2081	0.1813	0.2606	0.6487	0.1526	1.167	0	0.05015	0.2778	0.2335	0.1926	0.2354	0.3577	0.6999	0.01294	0.1863	0.7121	1.637	0.2986	0.3494	2.745	0.2425	0.5939	0.2833	0.3808	0.2036	0.2249	0.4418	0.2439	0.2304	0.2044	0.417	0.5639	0.3017	0.2218	0.2132	0.2879	0.104	0.406	0.2977	0.2441	0.102	0.5216	0.2723	0.609	0.577	0.1696	0.2651	0.1437	0.2047	0.1414	0.1152	0.07223	0.1693	0.1329	0.09654	0.0579	0.2271	0.1446	0.107	0.09668	0.3347	0.8476	0.1674	0.1235	0.2006	0.149	0.2408	0.1895	0.1418	0.2496	0.6179	0.2221	0.5944	0.06416	0.6856	0.1338	0.2853	0.1395	0.1995	0.2472	0.1653	0.151	0.156	0.221	0.6108	0.2042	0.1252	0.9997	0.2119	0.9137	0.1892	1.631	0.05548	0.9805	-0.03054	0.9222	0.475	0.4741	0.2236			ZNF850																																																			ZNF850	0.3034	0.4223	0.2359	0.297	0.3058	0.4618	0.3848	0.4346	0.3945	0.4307	0.6955	0.3749	0.4111	0.4539	0.3059	0.6536	0.4766	0.4625	0.6818	0.437	0.5315	0.444	0.3458	0.5268	0.3569	0.4098	0.5944	0.406	0.7435	0.7037	0.4014	0.4099	0.6214	0.2641	0.3915	0.736	0.8763	0.9646	1.011	0.5698	0.8723	0.4618	0.4979	0.6731	0.5436	0.6763	0.1346	0.7608	0.9305	0.619	0.8527	0.7796	0.7088	0.722	0.4883	0.6384	0.7482	0.7208	0.8596	0.8786	0.5395	0.7402	0.7498	0.06417	0.947			ZNF850	0.5049	0.3785	0.2916	0.3022	0.2857	1.138	0.992	0.9679	0.9819	1.943	1.565	2.372	1.427	1.066	1.546	0.8844	1.492	1.215	1.114	1.465	2.163	1.238	1.683	2.238	1.832	1.437	1.209	0.9283	1.302	0.8766	0.519	0.8254	0.4584	1.801	0.6285	0.809	0.1043	0.45	0.3254	0.6267	0.2774	0.6745	5.762e-07	-1.582			ZNF850	0.1403	0.5185	0.2511	0.2336	0.2335	0.2441	0.3654	0.3953	0.1844	0.508	0.1548	0.1955	0.1472	0.7775	0.6768	0.5216	0.2699	0.3933	0.7923	0.4628	0.5125	1.389	0.6517	0.5185	0.6627	0.6417	0.7503	0.6876	0.3199			ZNF850	0	0	0	1.692	0	0.3762	1.501	0	0	0	0	1.183	0	0	0.956	0	0	0	0	1.247	2.319	1.244	0	0	0.8295	0.8982	0	0.7074	0.3413	1.079	0.8169	0.559	0	0	0	0	0.4535	0	0	2.174	0	0	1.105	0	0	0.3791	1.567	0
NCCRP1	342897	chr19	39196964	39201882	+	protein_coding	non-specific cytotoxic cell receptor protein 1 homolog (zebrafish)	FBXO50,NCCRP-1	ENSG00000188505	NCCRP1		NCCRP1	0.1051	0.03886	0	0.1423	0	0.01665	0	0	0	0.03047	0	0.03231	0.112	0.0173	0	0	0.1434	0.09951	0	0.1951	0.5612	0	0.1045	0	4.056	0.012	0.0701	0.2308	0.7079	0.1692	0	0	0	0.5727	0.01718	0	0.08031	0	0.01136	0	0	0	0	0	0.05045	0	0.1645	0.2731	0.1257	0.3031	0	0.09627	0	0.1964	0	0	0	0.3447	0	0.171	0.02121	0	0	0	0.08561	1.184	0.1723	0.3316	0.06312	1.526	0	0	0	0	0	0	0.03035	0	0.01796	0	0	0	0.03315	0	0	0	0.4395	0.7978	0	0.02902	0	0	0	0	0	0	0.2415	0.07961	1.079	0	0.6979	0.02109	0	0.1015	0.2658	0	0.07751	0	0	0	1.285	0.1187	0.1681	1	0	0.9019	0.002595	-5.829	7.494e-05	0.5188	1.645	0.3903	1	0	0.06664			NCCRP1																																																			NCCRP1	0	0.04701	0	0	0	0	0	0	0	0	0	0	0	0	0	0	0	0.08658	0	0	0.04114	0	0	0	0.06478	0	0	0	0	0	0	0	0	0	0	0	0	0	0	0	0	0	0	0	0.1466	0	0	0	0	0	0.04418	0	0	0	0	0	0	0.0433	0	0.6114	0	0	1	0	0.9647			NCCRP1	0.3426	0.1519	0.07176	0.02998	0.09896	0.09085	0.3057	0	0.1177	0	0	0	0	0.08134	0	0.07313	0.03422	0	0	0	0	0	0.0552	0	0	0	0	0.2975	0	0	0	0	0	0	0	0.1336	0.02715	0	0	0.0827	0	0	1	0			NCCRP1	0	0.09497	0	0	0	0	0	0	0	0	0	0	0	0	0	0.07163	0	0	0	0	0	0	0	0	0	0	0	1	0			NCCRP1	0	0	0	0	0	0.2003	0	0	0	0	0	0	0	0	0	0	0	0	0	0	0	0	0	0	0	0	0	0	0	0	0	0	0	0	0	0	0	0	0	0	0	0	0	0	0	0	0	0
SYCN	342898	chr19	39202922	39204266	-	protein_coding	syncollin	INSSA1,SYL				SYCN	0	0	0	0	0	0	0	0	0	0	0	0	0	0	0	0	0	0	0	0	0	0	0	0	0	0	0	0	0	0	0	0	0	0	0	0	0	0	0	0	0	0	0	0	0	0	0	0	0	0	0	0	0	0	0	0	0	0	0	0.1415	0	0	0	0	0	0	0	0	0	0	0	0	0	0	0	0	0	0	0	0	0	0	0	0	0	0	0	0	0	0	0	0	0	0	0	0	0	0	0	0	0	0	0	0	0	0	0	0	0	0	0	0	0	1	0		1	0		1	0	0.9165	1	0				SYCN																																																			SYCN	0	0	0	0	0	0	0	0	0	0	0	0	0	0	0	0	0	0	0	0	0	0	0	0	0	0	0	0	0	0	0	0	0	0	0	0	0	0	0	0	0	0.86	0	0	0	0	0	0	0	0	0	0	0	0	0	0	0	0	0	0	0	0	1	0	0.9909			SYCN	0	0	0	0	0.3161	0	0	0	0	0	0	0	0	0	0	0	0	0	0	0	0	0	0	0	0	0	0	0	0	0	0	0	0.1622	0	0	0	0	0	0	0	0	0	1	0			SYCN	0	0	0	0	0	0	0	0	0	0	0	0	0	0	0	0	0	0	0	0	0	0	0	0	0	0	0	1	0
IFI27	3429	chr14	94110733	94116699	+	protein_coding	interferon, alpha-inducible protein 27	FAM14D,ISG12,ISG12A,P27	ENSG00000165949	IFI27		IFI27	0	0.09972	2.692	0.05005	0.08614	0.1514	0.05298	0	0.05079	0.07158	0.3221	0.2165	0.03428	0.04088	0.2271	0.05372	0.4458	0.1178	0.09362	3.445	2.041	0	3.485	2.289	0	1.859	0.7247	2.167	2.4	2.547	0.7897	0	0.1569	1.732	4.349	3.408	2	3.444	3.358	2.708	1.454	2.822	3.235	1.349	2.093	0	0	1.164	0.2175	0.1105	0.1108	0.1501	0	0.1581	0.1538	0.06746	0	0.5678	0	0	0.05003	0	0	0.05535	0.06841	0.1536	0.0391	0.0906	0	0	0	0	0	0	0	0.05463	0.0713	0.5854	0.02843	0.05781	0	0.2625	0.07777	0	0	0.2546	0	0	0	0	0	0.1328	0	0.126	0	0.1066	0.2835	0	0	0	0	0.09787	0	0.04926	0	0	0	0	0	0	0.5746	0	0	0.9997	-2.392	3.884e-08	0.9649	0.1314	0.6885	1	0	0.4552	1	0	0.7313			IFI27																																																			IFI27	2.309	2.211	2.158	2.624	3.645	3.144	2.866	3.269	3.22	2.408	3.447	2.865	2.192	2.782	2.577	2.309	3.967	3.013	3.588	3.273	3.202	2.415	4.152	2.64	3.302	3.526	1.638	0.6407	3.188	1.434	1.214	2.828	0.5327	0.4768	0	0.7831	2.923	1.032	1.343	0.7354	0.8429	0.4392	0	2.658	0.4671	0.9528	0.6526	0.6919	0.2325	1.032	0.8	0.6908	0.5408	1.187	1.116	0.3463	2.183	0.5217	0	0.2745	0.6082	0.6272	0.2372	-0.4033	0.602			IFI27	5.655	5.598	6.353	6.057	6.112	0	3.774	4.004	4.893	1.089	6.713	0.4478	1.767	7.685	4.854	1.938	1.437	1.988	0.1204	1.459	0.2363	0.6378	0.4792	0.7347	2.643	1.629	0.1243	1.586	1.958	0.545	0	0	0.3045	0	0	1.282	10.18	0	0.1124	1.718	0.4854	0.2449	0.3634	-1.291			IFI27	0.3611	0	0	0.2181	0.6515	0.2385	1.169	0.625	0.3122	0.6198	0.3165	1.667	8.874	7.803	0	1.146	2.602	0	0	0	0.1461	0	0.7771	1.704	0.6671	2.251	0.8728	0.4732	1.613			IFI27	1.204	0	0	0	0	0.3762	0	0	0	1.495	1.698	1.825	1.256	0	0.956	0	0	2.288	0	0	0	0	0	0	0	0	0	1.18	1.048	0	0.4655	1.275	0	0.6016	0	0	0	0	0	0	0	1.295	1.105	0	1.077	1.323	4.062	2.618
LEUTX	342900	chr19	39776594	39786135	+	protein_coding	leucine twenty homeobox					LEUTX	0	0	0	0	0	0.04835	0	0	0	0.1704	0	0	0	0	0	0	0.1159	0.0737	0	0	0.7639	0	0.1219	0	0	0	0	0.3595	0.271	0.05742	0	0	0	0	0	0	0.03986	0	0	0	0	0	0	0.1783	0.2101	0	0	0	0.09331	0.3721	0	0	0.3256	0	0.3531	0	0	0	0	0.1029	0	0	0	0.0679	0	0	0	0.1632	0	0	0	0	0	0	0	0	0	0	0	0	0	0	0.09524	0	0	0	0	0.6955	0	0	0	0	0	0	0	0	0	0	0.4939	0	0	0	0	0.03054	0	0	0	0	0	0	1.141	0	0	1	0	0.4414	1	0	0.5631	1	0	0.6861	1	0	0.2045			LEUTX																																																			LEUTX	0	0	0	0	0	0	0	0	0	0	0	0	0	0	0	0	0	0	0	0	0	0	0	0	0	0	0	0	0	0	0	0	0	0	0	0	0	0	0	0	0	0	0	0	0	0	0	0	0	0	0	0	0	0	0	0	0	0	0	0	0	0	1	0				LEUTX	0	0	0	0	0	0	0	0	0	0	0	0	0	0	0	0	0	0	0	0	0	0	0	0	0	0	0	0	0	0	0	0	0	0	0	0	0	0	0	0	0.4287	0	1	0			LEUTX	0	0	0	0	0	0	0	0	0	0	0	0	0	0	0	0	0	0	0	0	0	0	0	0	0	0	0	1	0
ZNF404	342908	chr19	43872363	43883964	-	protein_coding	zinc finger protein 404		ENSG00000176222	ZNF404		ZNF404	2.139	1.364	1.259	0.5727	0.9783	1.516	1.987	1.404	1.706	1.669	2.41	1.339	2.174	2.216	0.6199	1.564	1.222	1.971	0.3563	0.3228	0.5989	0.4139	0.5151	0.3969	0.4606	0.02071	0.5171	0.04737	0.2422	0.541	0	0	3.446	0.5263	0.4022	0.4732	0.1034	0.501	0.6301	0	0.04723	0.1566	0	0.1078	0.1478	0	0.197	0	0.3514	0.12	0.284	0.3091	0.3769	0	0	0.02488	0.3136	0	0.08976	0.31	0.05445	0.02113	0.09843	0.1368	0.2344	0.1132	0.02852	0.1143	0.2077	0	0	0.8053	0.4748	0.7218	1.291	0.6552	0.796	1.064	1.322	0.8616	0.8079	0.284	0.8519	1.056	0.7789	0.3957	0	0.3494	2.06	0.6921	1.74	0.8803	1.235	1.802	0.7921	1.9	0.5591	0.6685	0.7843	0.2646	0	0.5323	0.6956	1.069	0.9073	0.5814	0.4917	0	0.9534	0.4914	0.6167	1.313	0.2148	0.9997	-0.01238	0.8555	0.06955	-2.628	1.851e-08	0.6632	-0.8125	0.9216	0.8344	-0.1903	0.6606			ZNF404																																																			ZNF404	2.199	1.695	1.466	1.731	1.779	2.219	1.662	2.105	1.979	1.847	3.026	1.88	1.709	1.986	1.554	2.159	1.779	1.747	0.8615	1.328	1.309	1.543	0.8383	1.075	1.234	1.413	0.6661	0.4918	0.4658	0.3542	0.1388	0.3528	0	0.3613	0	0.6684	0.5044	0.606	0.6398	0.1009	0.5755	0	0	0.2332	0.5939	0.2425	0	0.3283	0.3628	0.1719	0.7656	0.2906	0.1364	0.7218	0.2069	0.2194	0.6225	0.2445	0	0.6164	0.07647	0.7712	0.9832	0.01343	0.8831			ZNF404	2.232	2.443	1.292	2.377	2.894	1.171	2.404	2.047	1.346	2.769	1.492	2.302	2.162	1.572	0.923	1.355	1.532	0.9501	1.513	1.743	2.977	1.803	2.236	2.185	1.733	0.5558	1.077	1.53	1.922	0.6572	0.3288	0.5656	0.7664	1.897	0.148	0.7587	0.4782	0.5675	0.52	0.6443	0	0.8115	0.000163	-1.665			ZNF404	2.763	2.422	2.011	1.863	1.803	2.435	1.829	2.285	2.159	2.748	1.65	1.667	0	0.6824	0.6135	0.06222	0.3786	1.873	1.415	0.6189	1.033	1.488	1.263	1.648	3.233	2.092	2.99	0.03997	-3.403			ZNF404	0	0	0	0	0	0.5329	0	0	0	0.6835	0	0	0.7604	0	0	0	0	0	0	0	1.221	0	0	0	0	0.365	0.8873	0.3966	0	0	0	0.9609	0.4004	0	0	0	0.798	0	0	0	0	0	0	0	0	0	0	0
ZNF284	342909	chr19	44072144	44087470	+	protein_coding	zinc finger protein 284	ZNF284L	ENSG00000186026	ZNF284		ZNF284	0.5885	0.8691	0.3615	0.6895	0.8184	0.6243	0.871	0.9335	0.7973	0.5555	0.5478	0.6351	0.5993	0.9596	0.5682	0.6289	0.883	0.6174	0.3048	0.06003	0.5043	0	0.9549	0.9297	0	0.07238	0.5461	0.9124	1.038	0.6072	1.615	0	0	0.5335	0.0301	0.116	0.4177	0.7444	0.5793	0	0.1831	2.042	1.252	0.1095	1.068	2.568	0.8022	0.3506	0.6788	0.6127	0.7969	0.6384	1.288	1.218	1.141	0.2776	0.8661	0	0.9846	0.9977	0.4069	0.6645	0.7805	1.049	0.832	0.3206	0.4385	0.915	0.3058	2.738	0.336	0.09636	0.993	1.154	1.016	0.9983	0.9666	1.077	0.8635	0.7738	1.127	0.9142	1.059	1.219	0.873	0.2796	0.3933	1.201	1.062	0.7169	0.7898	0.6989	1.027	0.9834	0.8298	1.034	0.715	0.8413	1.153	0.7267	0.2418	1.072	0.7046	1.227	1.277	0.2243	0.9792	0.2614	1.058	0.7936	0.9956	0.9447	0.5749	0.9997	-0.09087	0.6774	0.4826	1.255	0.666	0.8383	0.2998	0.1833	0.9515	-0.03802	0.8582			ZNF284																																																			ZNF284	1.674	1.504	1.317	1.207	1.348	1.026	1.303	1.654	1.248	1.429	1.814	1.488	1.441	1.583	1.334	1.694	0.9839	1.171	1.346	1.285	0.8995	1.354	0.9562	1.145	1.036	0.85	1.192	2.01	1.275	1.234	0.6692	1.268	1.428	0.7851	0.3381	1.221	1.024	1.502	1.136	0.7757	1.464	1.788	1.455	1.279	1.805	0.8671	0.4351	1.221	1.555	1.418	1.193	1.578	1.143	1.602	1.992	1.399	1.426	2.03	0.371	1.059	1.037	1.644	0.8125	0.06482	0.6998			ZNF284	1.402	1.622	0.679	1.071	1.114	2.176	1.972	2.218	1.814	2.734	2.121	2.379	2.025	1.873	2.111	1.418	2.402	1.925	1.696	2.09	2.237	1.923	2.281	2.347	1.988	1.751	1.025	1.693	1.762	1.438	1.061	1.105	1.022	1.19	0.4489	1.344	0.6897	1.001	0.5926	0.9464	0.3994	0.7128	2.125e-08	-1.409			ZNF284	0.2751	1.013	0.7151	0.906	1.731	1.628	1.027	1.361	1.14	1.13	0.9975	1.167	0.9276	0.8338	0.781	0.4419	0.4314	0.9279	1.704	1.031	1.386	1.66	1.397	1.223	2.09	1.022	1.655	0.07344	-1.363			ZNF284	0	0	0	0	0	0.5329	0	0	0.8355	0	1.086	1.183	0.7604	0	0.956	0	0	0	0	0	0	0	0	0	0	0.6561	0.8873	0.3966	0	0	0.4655	0	0.9706	0.6016	0	0.5065	0	0	0	0	1.893	0	0	1.64	0	0	0	0
C19orf81	342918	chr19	50632761	50659690	+	protein_coding	chromosome 19 open reading frame 81		ENSG00000235034	C19orf81		C19orf81	0.3952	0.09872	0.5806	0.1323	0.116	0.441	0.1728	0.2825	0.1815	0.57	1.863	0.02624	0.9746	0.2577	0.3673	0.2708	0.3177	0.195	0.2418	0.9555	0.1327	0.3908	0.3424	0.4696	1.268	1.842	0.6829	1.808	0.9781	0.6	0	0	0	0.9972	0.6265	0.4356	0.667	1.459	0.1069	0	0.3683	0.4521	0	0.593	0.2303	2.258	0	0.2252	0.7973	0.4059	0.07633	0.6918	0.5052	0.3062	0.619	0.4417	0.2655	0.1497	0.3339	0.4076	0.3381	0.2551	0.869	0.3404	0.2206	0.6882	0.3775	0.2071	0.3674	0	0.1645	0.3985	2.057	2.104	2.955	0.8381	1.464	5.145	1.699	1.153	1.044	2.343	2.242	0.5897	2.364	1.126	1.959	2.575	2.345	2.626	3.427	2.041	1.951	3.267	4.595	1.068	2.088	2.409	2.401	1.237	1.006	0.895	2.164	1.913	7.51	1.922	1.654	2.329	1.876	1.888	1.873	2.281	1.001	0.9997	-0.2939	0.06168	0.933	-0.2593	0.5926	0.9347	-0.1423	0.534	0.3094	1.461	1.036e-13			C19orf81																																																			C19orf81	1.618	1.773	2.494	1.649	0.9626	2.418	1.829	1.842	1.821	2.02	1.367	2.399	1.672	1.765	2.158	0.9636	1.217	1.966	1.569	1.843	1.427	1.283	1.698	1.219	1.399	1.633	0.4202	0.1722	0.1311	0.7612	0.5114	0.7877	0.6851	1.047	0	0.5757	1.696	0.5742	0.1585	1.875	0.4049	0.9167	1.476	1.638	0.8321	1.657	2.773	1.975	0.4403	0	0.2651	1.269	1.08	0.314	0.9002	0.8478	0.5522	0	0	0	1.848	0.07441	0.9398	0.06294	0.9072			C19orf81	2.026	2.926	1.642	2.56	2.689	0	0.6897	0.6544	1.145	0.1674	0	0	0.45	0.7433	0.1257	1.596	0.52	0.8375	0.3391	0.3127	1.059	0.6135	0.263	0.5907	0.2412	0	0.6969	0.7467	0.6708	0	0	0	0	0.7941	0	0.1164	0.07039	0	0	0.2963	0	0	1	0			C19orf81	0.2552	0.151	0	0.2893	0	0.3156	0.399	0.08608	0	0.3143	0.2227	0.2894	1.755	1.564	0	0	0.2148	1.296	0.4294	0.2231	0	0	0.1337	5.374	6.514	5.443	5.916	1	0			C19orf81	0	0	0	0	0	0	0	0	0	0	0	0	0	0	0	0	0	0	0	0	0	0	0	0	0	0	0	0	0	0	0	0	0	0	0	0	0.4535	0	0	0	0	0	0	0	0	0	0	0
ZNF677	342926	chr19	53235385	53254966	-	protein_coding	zinc finger protein 677		ENSG00000197928	ZNF677		ZNF677	0.2341	0.3653	0.2203	0.2587	0.2116	0.3134	0.4267	0.184	0.3429	0.2046	0.3421	0.1351	0.2006	0.3663	0.4357	0.2955	0.2729	0.467	0.02055	0.1987	0	0	0.1667	0.02165	0.2886	0.03039	0.1228	0.08266	0	0.1542	0	0	0	0.2822	0.4633	0.5568	0.2026	0.182	0.3811	0	0.0645	0.3412	2.264	0.2281	0.2406	0	0.1675	0.1457	0.08135	0.1625	0	0.2623	0.06206	0.1364	0.1326	0.1136	0.08889	0	0.03591	0.1241	0.2029	0.1202	0.129	0.149	0.01491	0	0.05818	0.2643	0.1557	0	0	0.3563	0.2054	0.1496	0.2128	0.2408	0.1625	0	0.3134	0.121	0.06365	0.2275	0.2648	0.1345	0.2396	0.1145	0	0.2158	0.4576	0.05857	0.2086	0.2457	0.1771	0.1085	0.1348	0.3916	0	0.2511	0.1913	0.06684	0.145	0.06358	0.1259	0.133	0.3889	0.1341	0.04003	0	0.03572	0.03781	0.2104	0.1779	0	0.9997	0.1668	0.7745	0.1852	2.103	0.02645	0.8613	-0.3302	0.7081	0.408	-0.6523	0.7237			ZNF677																																																			ZNF677	0.5735	0.5913	0.8403	0.4525	0.3432	0.6596	0.7321	0.5324	0.5996	0.5944	0.8439	0.751	0.4866	0.6353	0.851	0.7632	0.5359	0.5587	0.6533	0.8436	0.5863	0.9082	0.5499	0.5863	0.7476	0.6665	0.3994	0.5641	0.2198	0.5413	0.1999	0.4074	0.09986	0.3235	0.996	0.05458	0.4163	0.6013	0.7603	0.2274	0.3274	0.64	0.05293	0.3058	0.3166	0.4858	0	0.5744	0.8213	0.291	0.2892	0.562	0.2798	0.5768	0.9492	0.3458	0.5013	0.4407	0.5106	1.202	0.4695	0.4502	0.6517	0.1421	0.8722			ZNF677	0.6563	0.6915	0.2987	0.473	0.3357	0.3896	0.8961	0.269	0.512	0.745	0.6462	0.648	0.8254	0.4005	0.4147	0.3505	0.5539	0.5666	0.518	0.4813	0.976	0.7941	0.8448	1.095	0.8464	0.5281	0.9789	0.6672	0.517	0	0	0.3068	0.1493	0.2016	0	0.2485	0.02857	0.07998	0.1557	0.1878	0	0.2987	1.155e-07	-2.145			ZNF677	1.299	0.8323	0.901	1.082	0.6876	1.288	0.9272	0.5875	0.9681	0.8509	0.6574	0.8599	0.9229	0.9063	0.6043	0.1082	0.4894	0.3351	0.9863	1.037	0.9693	1.555	0.7675	0.5996	1.65	0.7216	1.277	0.01038	-1.842			ZNF677	1.852	0	0	1.692	0	0.803	2.22	0	0	0	1.086	0	1.256	1.135	0	1.008	0	0	2.597	1.905	2.319	2.971	0	2.732	1.895	1.448	0	1.944	0.8485	1.92	2.662	1.941	2.367	1.843	1.834	1.424	1.685	3.686	3.569	2.174	0	1.295	1.105	0	1.687	1.139	0	1.679
RFPL4A	342931	chr19	55759141	55763175	+	protein_coding	ret finger protein-like 4A	RFPL4,RNF210				RFPL4A	0	0	0	0	0	0	0	0.1009	0	0	0	0	0	0	0	0	0	0.05491	0	0.2748	0.1752	0	0.04633	0	0	0	0	0.0592	0	0	0	0	0	0.2989	0	0	0	0	0	0	0	0	0	0	0	0	0	0	0.06963	0	0	0	0	0	0	0	0	0	0	0.07683	0	0	0	0	0	0	0	0.1612	0	0	0	0	0	0	0.08621	0	0	0	0.01303	0	0	0	0.07108	0	0	0	0	0	0	0	0	0	0	0	0	0	0	0	0	0	0.5367	0	0.4738	0.06696	0	0	0	0	0	0	0	0	0	1	0	0.6055	1	0	0.6811	1	0	0.4564	1	0	0.7394			RFPL4A																																																			RFPL4A	0	0	0	0	0	0	0	0	0	0	0	0	0	0	0	0	0	0	0	0	0	0	0	0	0	0	0	0	0	0	0	0.1879	0	0	0	0	0.1044	0	0	0	0	0	0	0.08801	0	0	0	0.1113	0	0	0.09434	0	0	0	0	0.4112	0	0	3.429	0	0	0	1	0	0.8487			RFPL4A	0	0	0	0	0	0	0.07998	0	0	0.1414	0	0	0.269	0	0	0	0.5018	0	0	0	0	0	0	0.2774	0	0	0.1583	0	0	0	0	0.7233	0.5361	0	0	0.5089	0	1.319	0	0	0	0	1	0			RFPL4A	0	0	0	0	0	0	0	0	0	0	0	0	0	0	0	0.7344	0.621	0	0	0	0	0	0	0	0	0	0	1	0
ZSCAN5B	342933	chr19	56189689	56197838	-	protein_coding	zinc finger and SCAN domain containing 5B	ZNF371,ZNF495B	ENSG00000197213	ZSCAN5B		ZSCAN5B	0	0.008341	0	0.08804	0.03902	0.1194	0	0	0.01147	0.03234	0	0	0.01538	0.01836	0	0	0.1119	0.1554	0.1629	1.429	0	0	0.3095	0	0	0	0.03764	0	0.201	0	0	0	0	0.3701	0	0	0	0.2977	0	0	0.03873	0.009628	0	0.09944	0.1303	0	0.174	0	0.101	0.09887	0	0	0.1264	0.07261	0.1379	0	0	0	0	0.4586	0.04467	0	0.0309	0	0.03089	0	0	0.1006	0.1921	0	0	0	0	0	0.04278	0.0246	0	0	0	0.02605	0	0	0.1031	0	0	0.119	0	0.2917	0	0	0	0	0	0	0	0	0.2552	0.0844	0.1987	0.06955	0.2871	0	0.2509	0.05477	0	0	0.04167	0.31	0	0	0.9048	0.03249	0	1	0	0.8215	0.7798	-1.357	0.000898	1	0	0.4136	1	0	0.2766			ZSCAN5B																																																			ZSCAN5B	0	0.04987	0.1413	0.1247	0.08699	0.06091	0	0.04712	0.06872	0	0.09625	0.06275	0	0	0	0	0.04922	0	0	0	0	0.3929	0	0.04937	0.0687	0	0	0	0.04427	0.05371	0.04399	0	0	0	0.1106	0	0	0.1208	0	0	0	0	0.5529	0	0.07969	0.0897	0	0	0	0	0.09228	0.04853	0.05732	0	0	0	0	0	0	0	0.04738	0	1	0	0.9808			ZSCAN5B	0.03281	0	0.04404	0	0.04124	0	0	0.1814	0.07176	0.07998	0.123	0	0	0	0	0	0.04124	0.127	0	0	0	0	0	0	0.06074	0.03844	0.04544	0	0.05658	0	0	0	0.05936	0.7545	0	0.0552	0.06626	0	0.08134	0	0	0.338	1	0			ZSCAN5B	0	0	0	0.05152	0	0	0	0.05696	0	0.1106	0	0	0	0	0	0.07595	0	0	0	0	0	0	0	0	0	0	0	1	0			ZSCAN5B	0	0	0	0	0	0	0	0	0	0	0	0	0	0	0	0	0	0	0	0	0	0	0	0	0	0	0	0	0	0	0	0	0	0	0	0	0	0	0	0	0	0	0	0	0	0	0	0
ZSCAN22	342945	chr19	58327019	58342346	+	protein_coding	zinc finger and SCAN domain containing 22	HKR2,ZNF50	ENSG00000182318	ZSCAN22		ZSCAN22	0.3365	0.7027	0.8862	0.7082	0.6284	0.3368	0.5534	0.9224	0.5818	0.3834	0.287	0.4395	0.3554	0.5313	0.6508	0.4371	0.8644	0.6291	1.204	0.5516	1.47	0	0.3742	0.3349	1.066	0.2328	0.3226	0.332	1.219	0.7323	0.6377	0.4089	0	0.4944	0	0.4182	0.7384	0.3466	0.5038	0.2827	0.4149	0.3977	0.2199	0.6876	0.9619	0	0.6389	0.7648	0.6267	0.4332	0.4715	0.5055	0.4832	0.751	1.168	0.714	1.131	0.3595	0.4791	0.5915	0.3902	0.7661	0.2897	0.5336	0.7259	1.357	0.6952	1.155	1.396	1.598	1	0.7441	1.235	1.146	0.5139	0.7825	0.8853	0.3383	0.6739	1.176	0.8492	1.157	0.6375	0.8186	1.141	0.9263	2.149	2.019	0.4485	0.7204	0.3076	0.5274	0.7085	0.4365	0.521	0.3139	1.72	1.379	1.786	1.452	1.258	0.8205	1.667	1.004	0.5936	1.424	1.331	1.157	0.74	1.376	1.752	0.656	1.453	0.9997	0.2816	0.5475	0.931	-0.2311	0.606	0.4217	0.579	0.9059	0.5755	0.3542	0.8535			ZSCAN22																																																			ZSCAN22	1.031	0.9492	0.7578	0.8921	0.7859	1.121	0.7483	1.15	0.9156	0.8661	0.4082	0.8956	0.8491	0.859	0.7507	0.4528	0.6049	0.8304	0.8106	0.7391	0.662	0.6382	0.6146	0.5122	0.8398	0.8031	0.7086	1.23	0.9341	0.7563	0.7631	0.62	0.8838	0.9747	1.155	0.4981	0.6593	0.5795	0.7833	0.6214	0.8783	0.645	1.613	0.6845	1.07	0.6739	0.5223	0.7885	0.5628	0.3163	1.155	0.9403	0.9233	0.68	0.9515	0.9435	1.004	0.9792	1.175	1.599	0.893	0.9597	0.677	0.08118	0.9971			ZSCAN22	1.32	1.183	0.7338	1.05	1.052	1.27	0.8867	1.09	0.886	1.684	1.724	1.289	1.858	1.335	1.39	0.8631	1.735	0.9283	1.196	1.246	1.29	1.471	1.036	1.531	1.433	1.548	1.746	0.7137	1.368	0.8512	1.014	1.508	1.187	0.9731	1.138	1.537	0.6942	1.432	0.8821	1.368	1.233	1.88	0.1403	0.283			ZSCAN22	1.234	0.4402	0.7597	0.9077	1.141	0.6209	0.8454	0.4993	0.4225	0.495	0.6427	0.4679	0.8952	1.205	0.228	0.4692	0.6801	0.4034	0.8538	1.102	0.8384	0.5989	0.6113	0.6383	0.5345	0.7143	1.017	0.3484	-0.6236			ZSCAN22	0	0	0	0	0	0.2003	0	0	0	0	0	0	0	0	0.956	1.595	0	0.979	1.178	0	1.221	1.244	0	0	0	0.8982	0	0.3966	0	0	0	0	0.4004	0.8287	0	1.178	0.4535	2.794	1.894	0	0	0	1.105	0	0.6366	0.3791	0	0
NANOS3	342977	chr19	13877249	13880757	+	protein_coding	nanos homolog 3 (Drosophila)	NANOS1L,NOS3	ENSG00000187556	NANOS3		NANOS3	0	0.03684	0.03039	0.04975	0.01754	0.1143	0	0.1097	0.01279	0.07116	0	0.1644	0	0	0	0	0.09422	0	0	0	0	0	0.1463	0	0	0	0	0.3493	0.1155	0.4088	0	0	0	0.07064	0.4826	0	0	0	0.07887	0	0	0	0	0	0.373	1.074	0	0	0	0	0	0.07653	0.4941	0	0	0	0	0	0	0.1625	0	0.0571	0	0	0	0	0	0.04574	0.1452	0	0	0	0.236	0.3263	0.2647	0.6557	0.1384	0	0.1361	0.2669	0.1709	0.8428	0.2871	0.2268	0.2467	0.2532	0	0.3218	0	0.311	0	0.06753	0.08501	0	0.1256	0	0.5177	1.287	0.4107	0.9117	0	0.5395	1.183	0.2716	0	0	1.033	0	0.2323	0.4543	0.7904	0.1396	0.9095	1	0	0.4874	1	0	0.3996	1	0	0.4562	0.3806	1.058	0.8137			NANOS3																																																			NANOS3	1.239	1.317	2.114	1.773	1.375	1.17	1.518	1.311	1.136	1.066	2.081	1.425	1.275	1.009	1.29	1.184	1.162	1.213	1.596	1.417	1.611	1.114	1.523	1.165	1.511	1.552	0.3185	0	0.1878	0.3263	0	0.382	0	0.4744	0	0	0.1134	0	0	0	0.1096	0	0	0.09568	0.1721	0.3631	0	0.1209	0.1202	0	0	0	0.1249	0	0	0.2385	0	0.2828	0	0.273	0.3761	0.2075	1	0	0.9698			NANOS3	4.592	2.378	4.538	4.361	4.66	0.2066	0.3907	0.3357	0.2642	0.1532	0.1204	0.2253	0	0.4244	0.2216	0.5792	0.07998	0.2388	0.1648	0.1519	0.8024	0.2558	0.1257	0.5489	0.3208	0	0.913	0	0.107	0	0	0	0.2191	0	0	0	0.1865	0	0.07998	0	0.355	0	1	0			NANOS3	0	0	0	0	0	0	0	0	0	0	0.166	0	0	0.2022	0	0	0	0	0	0	0	0	0	0	0.2568	0.3117	0	1	0			NANOS3	0	0	0	0	0	0	0	0	0	0	0	0	0	0	0	0	0	0	0	1.247	0	0	0	0	0	0	0	0	0	0	0	0	0	0	0	0	0	0	0	0	0	0	0	0	0	0	0	0
PALM3	342979	chr19	14053367	14062098	-	protein_coding	paralemmin 3		ENSG00000187867	PALM3		PALM3	0.2867	0.1521	0.2154	0.8926	0.2853	0.3602	0.1066	0.8598	0.2245	0.7467	0.3776	0.1927	0.1248	0.08261	1.014	0.5269	0.667	0.4161	1.485	2.01	0.7041	1.267	0.3576	0.1436	1.272	0.9086	0.3604	2.71	0.4264	0.1685	4.089	0	0	1.261	0.1722	0.01587	0.0764	0.1598	0.04572	1.098	0.07336	0.8611	0	0.07685	0.6858	0	0.7042	2.268	0.2676	0.8822	0.7268	0.1414	1.133	0.4811	0.7912	0.1351	0.9362	0.5256	0.01444	0.5772	0.1797	0.369	0.5508	0.7033	0.1039	0.5081	0.1662	1.029	0.409	2.833	1.751	0.08938	1.372	1.546	0.3527	0.7191	0.7884	1.527	0.4259	0.4322	0.3161	1.199	0.666	0.3035	0.5665	1.369	1.599	2.357	0.3343	0.8299	0.582	0.5473	0.6253	0.4585	0.9075	0.1092	2.523	0.9039	2.962	1.588	3.339	0.6778	2.169	0.7145	1.491	1.633	0.7816	3.03	0.6234	1.86	2.589	0.7191	1.989	0.9997	0.8508	0.8238	0.07005	-2.696	0.01605	0.7599	0.5555	0.1374	0.2153	1.344	0.8398			PALM3																																																			PALM3	0.2725	0.4336	0.5592	0.3527	0.2803	0.5811	0.1546	0.3562	0.4972	0.2484	0	0.3479	0.3841	0.28	0.3202	0.1626	0.07481	0.5393	0.2424	0.347	0.3051	0.2142	0.4377	0.1111	0.3355	0.2095	0	0	0	0	0	0.07329	0	0	0.2428	0	0.04	0	0	0	0	0	0	0	0.1205	0	0	0	0	0.5616	0	0	0	0	0	0.0439	0	0.03536	0.4926	0	0.07204	0	1	0	0.9692			PALM3	1.738	0	0.5539	1.29	0.9613	0	0.06488	0.1322	0	0.05797	0	0.04404	0.2191	0.1057	0.08542	0	0.05936	0	0	0.05797	0	0.05102	0.1388	0	0.2437	0.05381	0.3277	0	0	0	0.2738	0.1776	0.5675	0.5792	0	0.6201	0.2253	0.1296	0.1699	0.1401	0	0.2216	6.271e-06	2.362			PALM3	0.1338	0	0	0.07828	0	0	0.07497	0	0	0	0.1709	0.2001	0	0	0	0	0	0	0	0.05934	0	0	0	0.4437	0.1813	0.05861	0.3607	1	0			PALM3	0	0	0	0	0	0	0	0	0.8355	0	0	0	0	0	0	0	0	0	0	0	0	0	0	0	0	0	0	0	0	0	0	0	0	0	0	0	0	0	0	0	0	0	0	0	0	0	0	0
AQP8	343	chr16	25216964	25228932	+	protein_coding	aquaporin 8	AQP-8				AQP8	0	0	0	0.03188	0	0.04966	0	0	0	0	0.212	0	0	0	0	0	0.06071	0	0	0.2851	0	0	0	0	0	0	0	0	0.07462	0.08757	0	0	0	0	0	0	0	0	0	0	0	0	0	0	0.2154	0	0	0	0	0.2031	0	0.02481	0	0	0	0	0	0	0	0.05377	0	0.03662	0	0	0	0	0.02488	0.05801	0	0	0	0	0	0	0.06039	0.06882	0.08969	0	0.04473	0.07281	0	0	0	0	0	0	0.6203	0	0	0.04355	0	0.1662	0	0.2305	0	0	0	0.1021	0.2747	0.09782	0	0	0	0.04681	0.6872	0	0	0	0	0	0	0	0	1	0	0.2734	1	0	0.3004	1	0	0.4049	1	0	0.517			AQP8																																																			AQP8	0.1326	0.07034	0.1018	0.08966	0.1221	0.2434	0	0.13	0.09667	0.1584	0.1349	0.1716	0.2259	0.2001	0	0.1026	0.06942	0	0.267	0.1531	0	0	0	0.1361	0.09663	0	0	0	0.06248	0	0	0	0	0	0.4217	0	0	0	0	0.05948	0.1381	0	0	0.06166	0	0	0	0.07813	0	0	0	0	0	0.04589	0	0	0	0	0	0	0.06684	0	1	0	0.9878			AQP8	1.357	0	0.0552	0.4977	0.7467	0	0.05658	0	0.0895	0	0	0.2166	0.2798	0.1776	0.2762	0.2104	0.24	0.157	0.1583	0.09896	0.3962	0	0.08134	0	0.1454	0.45	0.05658	0	0.06901	0	0	0.294	0	0.514	0	0.1349	0.04124	0	0.1003	0.123	0	0	1	0			AQP8	0.3449	0	0.1021	0	0	0	0	0	0	0	0	0	0	0	0	0	0	0	0	0	0	0	0	0.1313	0.1687	0	0	1	0
IFI35	3430	chr17	43006725	43014459	+	protein_coding	interferon-induced protein 35	IFP35	ENSG00000068079	IFI35		IFI35	0.4048	0.946	0.453	0.8993	0.9047	0.1741	0.2308	0.4526	0.2652	0.2656	0.3202	0.1701	0.173	0.3191	0.1785	0.6349	0.5208	0.5646	1.765	0.6167	0.2481	0	1.08	0.3395	0	0.5473	0.2588	0.4809	1.078	1.3	0	0	0	0.8501	2.229	0.6785	0.6666	0.5773	0.8866	0.1588	0.49	1.271	0	0.7105	1.086	0	0.7207	0.9903	0.5877	0.9231	1.004	0.1011	0.3473	0.3432	0.7405	0.3262	0.8375	1.188	0.2333	0.6008	0.4827	0.7187	0.133	0.8914	0.293	1.271	0.7738	0.3551	0.5793	0	0.6672	0.08671	0.1614	0	0.2375	0.3575	0.4175	0	0.1786	0.1484	0.07842	0.3385	0.1506	0.2498	0.3903	0.1736	1.087	0.4147	0.2829	0.1325	0.09599	0.2137	0.1652	0	0.08492	0	1.286	0.5962	0.525	0.6665	0.987	0.1884	0.8853	0.2011	0.3997	0.8107	0.6066	0.7761	0.2081	0.4102	0.9799	0.09451	0.751	0.9997	0.597	0.143	0.9675	-0.1302	0.3693	0.8611	-0.2453	0.9054	0.2641	1.16	0.9333			IFI35																																																			IFI35	1.076	1.418	0.8806	1.005	1.786	1.579	0.9085	1.06	1.416	1.297	0.6918	1.443	1.046	1.264	0.9733	1.002	1.881	1.301	1.434	1.119	1.522	1.164	2.189	0.9496	1.011	1.743	2.445	2.509	2.99	2.755	2.896	3.048	2.61	3.541	2.295	1.95	2.851	2.157	2.097	3.07	2.658	2.865	2.463	3.086	2.044	2.759	2.334	2.642	2.199	2.157	2.835	2.356	2.599	2.665	2.845	2.924	3.007	2.44	3.926	1.415	2.702	1.839	0.9317	-0.02301	0.9287			IFI35	2.321	3.363	3.106	2.897	2.964	2.906	4.944	5.118	4.624	3.835	6.567	3.313	3.347	5.489	4.243	4.073	3.583	4.504	3.865	3.748	3.673	3.904	3.758	3.929	3.959	4.36	3.575	4.135	3.975	5.822	4.178	4.136	5.656	5.355	4.412	5.413	8.409	4.35	5.174	6.518	4.855	5.469	2.746e-05	1.802			IFI35	1.48	0.2807	0.6202	0.4629	0	0.7776	0.7855	0.781	0.5657	0.3068	0.8579	0.7831	3.802	2.173	0.4028	0.9739	0.8331	0	0	0.1129	0.1906	0.2554	0.1303	0	0	0	0	0.5746	0.6791			IFI35	1.852	0	1.536	0	0	2.799	0	0	1.746	0.6835	1.086	0	0.7604	0	0.956	0	0	3.421	1.178	0	1.221	0	0	0	0.8295	0	0.8873	1.18	1.379	0.6384	0.8169	1.275	0.7135	1.352	0	1.424	1.309	0	0	0	0	2.769	1.723	1.042	1.916	1.139	1.567	1.304
RD3	343035	chr1	211476522	211492917	-	protein_coding	retinal degeneration 3	C1orf36,LCA12	ENSG00000198570	RD3		RD3	0.07716	0.05013	0.02379	0.03901	0.0103	0.03822	0.01044	0.02208	0.007506	0.05588	0.0346	0.01129	0.0913	0.05527	0	0	0.0861	0.05836	0.009356	1.019	0.6321	0	0.1155	0.01966	0	0	0.01652	0	0.04621	0.02742	0	0.1641	1.332	0.09571	0	0.02694	0.006352	0	0	0.02439	0.008524	0.1132	0.2406	0	0.1031	1.056	0.09358	0.5197	0.08834	0.0865	0.03316	0.007653	0.163	0.01613	0.03117	0	0	0.5229	0	0.04953	0.09557	0	0	0	0.01353	0	0.0229	0.07083	0	0	0	0	0.04921	0	0.01879	0.01077	0	0	0.008334	0.0114	0	0	0.07553	0	0	0.02677	0	0	0.03021	0.01349	0	0.01344	0	0	0	0	0	0.02679	0.5362	0	0	0	0	0.01451	0.129	0.06239	0	0.1432	0.03244	0.06789	0.6063	0	0.08021	0.9997	0.5057	0.8529	0.8146	-0.9146	0.0004958	1	0	0.3667	1	0	0.1982			RD3																																																			RD3	0	0	0	0	0.0194	0.02684	0	0.02071	0	0	0	0	0	0	0	0	0.4937	0.08026	0	0.04868	0.1114	0.06412	0.1019	0.02171	0.03032	0.03167	0.1008	0.2834	0.01945	0.2206	0	0	0.09088	0	0.8183	0	0.3823	0.08866	0	0.0185	0.1275	0.03284	0	0	0.06966	0.2236	0	0.309	0.1837	0	0.1002	0.3257	0	0.08333	0	0	0	0	0.6928	0.1661	0.1587	0.04293	0.9686	-0.04875	0.8536			RD3	0.1686	0.03703	0.1296	0.06764	0.01578	2.081	0.05102	0.1738	0.0552	0.8552	0.9657	3.624	0.5636	0.05658	0.4552	0.4688	0	2.513	0.1609	2.008	0.5685	1.771	1.548	0.9942	3.863	0	0.1519	0.5089	0.538	0	0	0	0	0	0	0	0	0	0	0	0	0	0.007143	-4.398			RD3	0	0	0	0	0	0	0.04306	0	0	0	0	0	0	0	0.5577	0.411	0	0.0831	0.4809	0	0	0	0	0	0	0	0	1	0			RD3	0	0	0	0	0	0	0	0	0	0	0	0	0	0	0	0	0	0	0	0	0	0	0	0	0	0	0	0	0.3413	0.6384	0.4655	0	0	0	0	0	0	0	0	0	0	0	0	0	0	0	0	0
AADACL4	343066	chr1	12644547	12667086	+	protein_coding	arylacetamide deacetylase-like 4		ENSG00000204518	AADACL4		AADACL4	0.05536	0	0.09102	0.5153	0.07023	0.1892	0	0.3122	0	0.1749	0.1722	0	0.03473	0.02086	0.02062	0.02747	0.3637	0.2816	0.2471	1.428	0.9508	0	0.149	0.3365	0.6084	0.02881	0.202	0.7036	1.102	0.202	2.408	2.515	0	0.3862	0	0	0.01652	0	0.05408	0	0.04396	0.3666	0	0.2501	0.331	0	0.636	2.217	0.553	0.5297	0.2899	0.152	1.101	0.8419	0.9776	0.1013	1.653	3.483	0.3261	0.5419	0.2373	0	0.8966	0.2609	0.2593	1.343	0.1524	0.9284	0.8123	2.47	0.8557	0	0.2402	0.1755	0.141	0.02794	0	0	0.01447	0.05858	0	0.139	0.4188	0	0.067	0	0.516	1.541	0	0.03497	0.074	0	0.08663	0	0	0	0.993	0.1728	1.005	0.2923	0.3224	0.07499	0.2822	0.2869	0	0.1575	0.09308	1.064	0	0	1.849	0.07285	0.4575	0.9997	0.08634	0.7826	0.05624	-3.115	0.45	0.6336	-0.8948	0.002129	0.4972	1.223	0.06383			AADACL4																																																			AADACL4	0	0	0	0	0	0	0	0	0	0	0	0	0	0	0	0.08267	0	0	0	0	0	0	0	0	0	0	0	0	0	0	0	0	0	0	0	0	0	0	0	0	0	0	0	0	0	0	0	0	0	0	0	0	0	0	0	0	0	0	0	0	0	0.05579	1	0	0.9909			AADACL4	0	0	0	0	0	0	0	0	0	0	0	0	0	0	0	0	0	0	0	0	0	0	0	0	0	0	0	0	0	0	0	0	0	0	0	0	0	0	0	0	0	0	1	0			AADACL4	0	0	0	0	0	0	0	0	0	0	0	0	0	0	0	0	0	0	0	0	0	0	0	0	0	0	0	1	0			AADACL4	0	0	0	0	0	0	0	0	0	0	0	0	0	0	0	0	0	0	0	0	0	0	0	0	0	0.365	0	0	0	0	0	0	0	0	0	0	0	0	0	0	0	0	0	0	0	0	0	0
PRAMEF5	343068	chr1	13254198	13263435	+	protein_coding		PRAMEF23,PRAMEF5L				PRAMEF5	0.01648	0	0	0	0	0	0	0.05029	0	0	0	0	0	0	0	0	0	0	0	0	0	0	0	0	0	0	0	0	0	0.02107	0	0	0	0	0	0	0	0	0	0	0	0	0	0	0	0	0.03659	0	0	0	0	0	0.243	0	0.07069	0	0	0	0	0	0	0	0	0	0	0	0	0	0	0	0	0	0	0	0	0	0	0	0	0	0	0	0	0	0	0	0	0.1534	0	0	0	0	0	0	0	0	0	0	0	0	0	0	0	0.02219	0	0	0.04174	0	0.03724	0	0	0.03254	0	1	0	0.6841	1	0	0.942	1	0	0.3684	1	0	0.8039			PRAMEF5																																																			PRAMEF5	0	0	0	0	0	0	0	0	0	0	0	0	0	0	0	0	0	0	0	0	0	0	0	0	0	0	0	0	0	0	0	0	0	0	0	0	0	0	0	0	0	0	0	0	0	0	0	0	0	0	0	0	0	0	0	0	0	0	0.4376	0	0	0	1	0	0.9903			PRAMEF5	0	0	0	0	0	0	0	0	0	0	0	0	0	0	0	0	0	0	0	0	0	0	0	0	0	0	0	0	0	0	0	0	0	0	0	0	0	0	0	0	0	0	1	0			PRAMEF5	0	0	0	0	0	0	0	0	0	0	0	0	0	0	0	0	0	0	0	0	0	0	0	0	0	0	0	1	0
HNRNPCL1	343069	chr1	12847408	12848725	-	protein_coding	heterogeneous nuclear ribonucleoprotein C-like 1	HNRPCL1	ENSG00000179172	HNRNPCL1		HNRNPCL1	0.08092	0.01396	0.02291	0.1099	0.05211	0.05844	0	0.1619	0.03813	0.1558	0	0.0288	0.02569	0.06068	0.08908	0.04033	0.09444	0.1314	0	0.119	0.1451	0	0.1811	0.1677	0	0.2186	0.06258	0.0487	0.5862	0.1355	0	0	0.1189	0.2944	0	0	0.04821	0.06033	0	0	0	0.1535	0	0.05642	0.1722	0	0	1.417	0.05731	0.2369	0.04242	0.1933	0.3863	0	0.1165	0.09969	0	0	0.0314	0.1239	0	0.08502	0.05145	0	0.07647	0	0.05806	0.1649	0.1105	0	0.1797	0	0	0	0.07103	0.04102	0	1.32	0.09345	0.08557	0.08817	0	0.1147	0	0	0.2826	0	0.8085	0.2178	0.05127	0.2082	0	0.126	0	0.2693	0.08043	0.2169	0.1945	0	0	0	0.03735	0	0.0186	0	0	0.06921	0	0.06181	0	0	0.1062	0	1	0	0.8293	1	0	0.6617	1	0	0.1316	1	0	0.3929			HNRNPCL1																																																			HNRNPCL1	0.6492	0.3729	0.2296	0.5402	0.5548	0.5909	0.3189	0.7382	0.6532	0.8101	0.5487	0.6748	0.5529	0.3036	0.6261	0.8341	0.2321	0.1507	0.3104	0.3383	0.3306	0.5235	0.2767	0.3695	0.3165	0.2277	0	0.5036	0.2101	0.327	0.3912	0.6506	0.4155	0.9092	0	0.3441	0.08609	0.1971	0.3278	0.1367	0.2363	0.5293	0.4767	0.07252	0.7369	0.07558	0.776	0.1781	0	1.029	0.07776	0	0	0.1564	0.3079	0.2663	0.2274	0.2834	1.754	0	0	0.08153	1	0	0.9926			HNRNPCL1	0.2546	0.3561	0	0.04963	0.1622	0.1506	0.06212	0	0.1928	0	0	0.1635	0.1097	0.257	0.0827	0.1217	0.1124	0	0.119	0	0	0	0.406	0	0.0827	0.103	0.1243	0.3516	0.2203	0	0	0	0.3022	0	0	0.1493	0.1776	0.05102	0.05658	0.2594	0	0	1	0			HNRNPCL1	0.278	0	0.333	0.3148	0	0.3433	0.5524	0.345	0.1247	0	0.7151	0.1128	0.6055	0	0.4472	0.347	0.912	0.2966	0.8168	0.5451	1.656	0.2851	1.12	0	0	0	0	0.4128	0.9346			HNRNPCL1	0	0	0	0	0	0.9212	0	0	1.746	0.6835	0	0	0	1.762	1.526	1.008	0	0	1.178	0	0	0	0	0	0	0	0	0	0.3413	0	0	0	0	0.3319	0	0.8807	0.4535	0	0	0	0	1.295	1.105	1.042	0.6366	0	0	0
PRAMEF9	343070	chr1	13172455	13179464	+	protein_coding						PRAMEF9	0	0	0	0	0.007868	0	0	0	0	0	0	0	0	0	0.0181	0	0	0	0	0	0	0	0	0	0	0	0	0	0	0	0	0.3514	0	0	0	0	0.0145	0	0	0	0	0	0	0	0	0	0	0	0	0.09862	0	0	0	0.03666	0	0	0	0	0	0	0.02245	0	0	0	0	0	0	0	0	0	0	0	0	0	0	0	0	0	0	0	0	0	0	0	0	0	0	0	0	0	0	0	0.03863	0	0	0	0.1329	0	0	0	0.2864	0.02233	0	0	0	0	0	0	0	0	0	0.0324	0	1	0	0.8033	1	0	0.4	1	0	0.639	1	0	0.7826			PRAMEF9																																																			PRAMEF9	0	0	0	0	0	0	0	0	0	0	0	0	0	0	0	0	0	0	0	0	0	0	0	0	0	0	0	0	0	0	0	0	0	0	0	0	0	0	0	0	0	0	0	0	0	0	0	0	0	0	0	0	0	0	0	0	0	0	0	0	0	0	1	0				PRAMEF9	0	0	0	0	0	0	0	0	0	0	0	0	0	0	0	0	0	0	0	0	0	0	0	0	0	0	0	0	0	0	0	0	0	0	0	0	0	0	0	0	0	0	1	0			PRAMEF9	0	0	0	0	0	0	0	0	0	0	0	0	0	0	0	0	0	0	0	0	0	0	0	0	0	0	0	1	0
PRAMEF10	343071	chr1	12892896	12898263	-	protein_coding	PRAME family member 10		ENSG00000187545	PRAMEF10		PRAMEF10	0.02011	0	0	0	0	0	0	0.06122	0	0	0	0	0	0	0	0	0	0	0	0	0.3007	0	0.02789	0	0	0.3948	0.04594	0	0	0	0	0	0	0.03919	0	0	0	0	0	0	0	0	0	0	0	0	0	0	0.04205	0	0	0	0.1532	0	0	0.03719	0	0	0	0	0	0	0	0	0	0	0	0	0	0	0	0	0	0	0	0	0	0	0	0	0	0	0.04294	0	0	0	0	0	0	0	0	0	0	0	0	0	0	0	0	0	0	0	0	0	0	0	0	0	0	0	0	0	0	1	0	0.6841	1	0	0.03428	1	0	0.7564	1	0	0.9428			PRAMEF10																																																			PRAMEF10	0	0	0	0	0	0	0	0	0	0	0	0	0	0	0	0	0	0	0	0	0	0	0	0	0	0	0	0	0	0	0	0	0	0	0	0	0	0	0	0	0	0	0	0	0	0	0	0	0	0	0	0	0	0	0	0	0	0	0	0	0	0	1	0				PRAMEF10	0	0	0	0	0	0	0	0	0	0	0	0	0	0	0	0	0	0	0	0	0	0	0	0	0	0	0	0	0	0	0	0	0	0	0	0	0	0	0	0	0	0	1	0			PRAMEF10	0	0	0	0	0	0	0	0	0	0	0	0	0	0	0	0	0	0	0	0	0	0	0	0	0	0	0	1	0			PRAMEF10	0	0	0	0	0	0	0	0	0	0	0	0	0	0	0	0	0	0	0	0	0	0	0	0	0	0	0	0	0	0	0	0	0	0	0	0	0	0	1.894	0	0	0	0	0	0	0	0	0
CCDC18	343099	chr1	93180506	93279211	+	protein_coding	coiled-coil domain containing 18	NY-SAR-41	ENSG00000122483	CCDC18		CCDC18	2.225	0.79	1.002	0.841	0.6506	1.596	1.505	1.908	1.064	1.781	2.806	0.9931	2.204	1.394	1.345	1.455	1.23	1.63	0.518	0.2263	0.5041	1.27	0.5328	0.5476	0.6376	0.7263	0.7995	0.2298	0.7444	0.4371	2.917	0.2223	0.4544	0.54	0.6795	0.538	0.4788	0.5909	0.5388	0.1759	0.3956	0.7568	2.62	0.434	0.6021	1.134	1.21	0.9257	1.477	1.35	0.8468	1.387	0.7799	0.9851	0.8361	1.505	1.37	0.6623	1.519	2.035	1.182	1.257	0.9794	1.536	1.802	0.2582	0.8482	1.665	0.5855	0.5997	1.193	0.5626	1.409	1.326	1.52	1.284	1.113	1.908	0.9808	0.9752	1.404	1.602	1.45	1.446	1.871	1.191	1.375	0.801	2.329	1.06	1.716	0.8705	1.709	1.691	1.099	2.035	1.262	0.627	1.379	0.5905	1.298	1.277	0.4258	1.607	2.863	0.8436	0.9853	0.2828	1.794	0.8741	0.8384	1.763	0.5009	0.9997	-0.1556	0.572	0.9827	0.05952	4.178e-05	0.8237	-0.2324	0.8227	0.9321	-0.07162	0.4982			CCDC18																																																			CCDC18	0.5553	0.672	0.75	0.7366	0.8293	1.117	0.8239	0.8237	1.02	0.6916	1.168	1.013	0.8693	1.073	0.9825	1.644	0.5039	0.5797	0.5459	0.6173	0.6283	0.6027	0.7073	0.578	0.3716	0.5615	1.958	2.351	1.751	1.286	1.152	1.981	1.79	1.451	3.187	1.843	1.796	1.931	1.698	1.61	1.919	2.076	2.403	2.059	2.542	1.585	2.583	1.482	2.158	2.201	2.22	1.662	1.983	2.245	2.185	1.772	1.633	1.841	2.013	2.482	1.614	2.206	0.9214	0.02586	0.9161			CCDC18	0.4233	0.774	0.3962	0.3651	0.5079	2.004	1.475	1.949	2.598	2.344	2.416	2.393	2.724	1.86	2.299	2.043	3.087	1.524	2.334	2.793	2.848	1.715	2.187	2.422	2.001	2.573	2.121	1.567	1.854	1.382	2.066	1.736	1.323	2.503	1.601	1.428	0.6969	1.45	1.139	1.497	1.055	1.833	0.0002086	-0.7687			CCDC18	0.6355	1.178	0.5825	0.865	0.6897	0.8253	0.6076	0.799	1.038	1.461	0.7722	0.6901	0.7274	0.7224	2.408	1.464	1.504	0.8311	0.6296	0.8676	0.5579	1.174	0.7567	1.442	2.896	1.412	1.834	0.0002091	1.51			CCDC18	0	0	2.745	0	2.064	1.554	0	1.241	1.361	0	0	0	1.624	0	1.933	1.008	1.787	1.968	0	0	0	0	0	2.732	1.115	1.844	1.186	1.369	0.8485	2.447	1.716	0.9609	0.9706	1.491	0	1.98	1.842	0	2.686	0	1.237	0	2.154	1.64	1.077	1.139	2.301	2.781
SP110	3431	chr2	230168918	230225729	-	protein_coding	SP110 nuclear body protein	IFI41,IFI75,IPR1,VODI	ENSG00000135899	SP110		SP110	2.311	3.53	2.406	3.031	3.011	2.929	2.732	3.143	2.197	3.032	3.071	2.281	2.344	2.187	3.002	2.526	2.662	2.831	3.08	4.273	3.651	5.819	3.179	4.182	4.052	3.926	4.777	3.724	4.293	3.615	5.438	6.025	2.056	3.939	3.79	3.879	3.111	3.729	3.307	5.546	3.746	3.725	5.183	3.461	3.595	6.777	5.039	6.492	4.872	5.474	6.307	4.303	4.789	6.508	5.361	4.774	5.681	6.754	5.196	5.289	4.936	4.498	5.805	4.829	5.181	5.765	5.536	4.494	5.009	5.324	6.122	1.409	1.328	0.6844	0.5142	0.5747	0.7622	0.482	0.4931	0.3932	0.5093	1.001	0.5684	0.4773	1.029	0.7557	0.9235	1.844	0.2992	0.4685	0.9302	0.2978	0.7041	0.6364	0.4719	0.1393	1.35	0.9128	1.365	1.118	1.36	0.5495	0.6444	0.7318	1.013	0.7327	0.7905	1.276	0.5194	0.6692	2.167	0.6849	1.439	0.9997	-0.1982	0.9156	0.8726	0.2872	0.2037	0.5313	-0.4696	0.8108	0.6596	0.3163	0.6999			SP110																																																			SP110	0.8184	0.9856	0.6314	0.7846	1.74	1.384	1.134	1.56	1.147	0.7467	0.7616	1.093	0.69	1.204	1.21	1.137	1.186	0.9519	1.237	0.7662	0.8195	0.7752	1.347	0.8015	0.7848	0.8118	4.075	5.339	3.738	3.914	3.467	5.321	4.678	5.366	5.112	5.332	4.082	4.294	4.1	3.838	4.282	5.447	4.498	3.931	5.521	3.903	5.755	4.021	4.519	4.852	4.256	3.743	3.683	4.546	4.865	4.002	4.505	4.397	4.545	5.256	3.806	4.291	0.8412	-0.05184	0.976			SP110	1.67	3.58	2.743	2.285	2.207	4.335	5.163	5.702	5.808	5.634	7.189	5.464	5.399	5.837	5.324	4.939	5.216	4.951	4.913	5.604	5.501	4.751	4.879	5.411	5.308	5.467	4.54	4.96	4.997	5.203	5.186	4.825	5.346	5.952	5.342	5.465	6.728	5.017	4.574	6.354	4.824	5.42	0.02982	0.4788			SP110	2.37	2.153	1.391	2.318	2.006	2.27	2.346	2.126	2.1	2.469	2.409	2.226	4.412	3.389	3.225	3.988	3.968	1.091	3.363	1.71	2.221	1.889	2.006	1.725	2.038	1.982	2.488	0.001884	1.758			SP110	1.852	2.474	2.745	3.311	4.079	3.818	2.22	2.69	3.485	2.939	3.473	3.481	2.712	3.823	3.916	3.599	2.561	3.96	1.178	2.356	0	0	0	2.732	3.133	2.411	3.485	2.934	3.171	2.447	2.747	3.682	3.007	3.043	2.616	3.169	2.864	0	1.894	0	2.685	2.769	2.486	2.388	2.937	1.767	0	0.7942
OR6F1	343169	chr1	247711829	247712755	-	protein_coding	olfactory receptor, family 6, subfamily F, member 1	OR1-34,OR1-38,OST731	ENSG00000169214	OR6F1		OR6F1	0.06484	0	0	0	0.0468	0	0	0	0	0.1844	0	0	0.09008	0	0	0	0.1122	0.2041	0.1241	1.224	0	0	0.1321	0	0	1.765	0	0	0.8065	0	0	0	0	0.183	0	0	0	0	0	0	0	0	0	0	0.2035	0	0.2697	0	0.1334	0.09908	0	0.1022	0.451	0.07276	0	0	0.6753	0	0.2438	0.2801	0.4294	0.149	0	0.2323	0.1765	0	0	0.334	0	0	0.2124	0	0	0	0.3803	0.04889	0	0	0.1805	0.15	0.1544	0	0.1361	0.2054	0.1161	0	0	0	0	0.2302	0.2456	0	0.07661	0.5743	0	0.2697	0	0.09626	0.6707	0	0	0.04453	0	0.2273	0	0	0.08234	0	0.07358	0	0.2851	0.4491	0.6099	1	0	0.5905	0.4504	-3.191	1.5e-05	1	0	0.7297	1	0	0.7289			OR6F1																																																			OR6F1	0	0.1903	0	0.125	0	0.4284	0.1356	0.09294	0.2577	0	0	0.1231	0	0.09759	0	0.2725	0	0	0	0	0	0	0	0	0	0.1403	0.4146	0	0.0874	0.1057	0.08686	0.8618	1.068	0	0	0	0.1978	0	0.2047	0.2365	0	0	0	0	0.2959	0.08989	0	0.3052	0	0	0.09247	0.09568	0.3146	0.185	0.1306	0.216	0.2679	0	0	0	0.09344	0.09693	1	0	0.949			OR6F1	0	0	0	0	0	0	0	0	0	0	0	0	0	0	0	0	0.07176	0	0	0	0.2892	0	0	0	0	0	0	0	0	0	0	0	0	0	0	0	0	0	0	0	0	0	1	0			OR6F1	0	0	0	0	0	0	0	0	0	0	0	0	0	0	0	0.406	0	0	0	0	0	0	0	0	0.6089	0	0	1	0			OR6F1	0	0	0	0	0	0	0	0	0	0	0	0	0	0	0	0	0	0	0	0	0	0	0	0	0	0	0.5108	0	0	0	0	0	0	0	0	0	0	0	0	0	0	0	0	0	0	0	0	0
OR2W3	343171	chr1	247895587	247896531	+	protein_coding	olfactory receptor, family 2, subfamily W, member 3	OR2W3P,OR2W8P,OST718				OR2W3	0.2392	0	0	0.04395	0	0.06829	0	0	0	0.2367	0	0.09885	0	0	0	0	0.4819	0.2912	0	0	0.6964	0	0.7299	0.08669	0	0	0.1427	0	1.428	0	0	0	0	0.572	0	0	0	0	0	0	0	0	2.097	0	0.3335	0	0.5398	0.2839	0.1922	0.9828	0	0.2535	0.2388	0.2044	0.1356	0.5053	0.2572	0	0.03675	0.2753	0.128	0.09919	0.1734	0	0.1178	0.4788	0.03432	0.9538	0	0	0	0	0.9559	0.5334	0.5591	0.1394	0.53	0	0.4409	0.1473	0.492	1.262	0.2559	0.2631	0.6557	0.592	0	1.679	0.4669	0.2261	0.3483	0.3737	0.07519	0.3101	0.1113	0.182	1.629	0.1172	1.6	0.5709	2.158	0.2063	0	0.7911	0	0.6767	0.3652	0	0.2694	0.6264	2.851	0.5778	0.3312	1	0	0.7862	0.9649	-0.3614	0.03525	0.8517	-0.4757	0.02754	0.5144	0.7656	0.1091			OR2W3																																																			OR2W3	0.7366	1.334	0.8554	0.847	0.3846	0.747	0.8266	0.4768	0.5652	0.9133	0.1835	0.4325	0.5552	0.9717	0.8871	0.5944	1.283	0.7186	0.8078	1.005	1.693	0.692	0.9326	0.6924	0.8214	1.203	0.1491	0.5752	0.5149	0.5335	0	0	0.2578	0	0	0	0.4441	0.2286	0	0.8134	0.5722	0.2725	0	0.1646	0.1527	0	1.417	0.2067	0.6896	1.151	0.09076	0	0	0.2375	0.1283	0	0	0	0	0.2432	0	0.2684	1	0	0.9389			OR2W3	2.521	0	1.119	0.6088	1.092	0.09491	0	2.656	1.374	1.06	0.107	0	2.149	0	0.1966	0.8148	0.8852	0.2116	0.8883	1.3	2.392	0	0.3115	0.1401	1.972	0.2975	0.2892	0.8624	0.184	1.701	1.322	1.522	0.9523	0.669	1.423	2.038	0.5695	0.6201	0.3208	1.026	1.441	1.682	0.002269	2.021			OR2W3	0	0	0	0	0	0	0.1849	0	0	0	0.1473	0.2518	0.6884	0.6139	0	0.3993	0.3897	0	0	0.1475	0	0.329	0.17	0.6113	0.2286	0.3994	0	1	0
OR2T8	343172	chr1	247917661	247921956	+	protein_coding	olfactory receptor, family 2, subfamily T, member 8	OR2T8P				OR2T8	0.1795	0	0.07743	0	0	0.03384	0	0	0	0.06163	0.1471	0	0	0	0	0	0.02775	0.3696	0.08069	0.1358	0	0	0.08599	0	0	0	0.07163	0	0.282	0.1175	0	0	0	0.2828	0	0	0	0	0	0	0	0.1416	0	0	0.05156	0	0.06953	0.2786	0.1284	0.0953	0	0	0	0	0.133	0	0	0	0	0	0.04303	0	0.05892	0.04762	0.0589	0	0.06647	0.3222	0	0	0	0	0	0	0.08126	0	0.06139	0	0.01226	0	0.1008	0.4249	0	0	0	0	0	0.7199	0	0.05872	0.2366	0.1147	0.07367	0	0	0	0.2465	0	0.8897	0	0	0	0	0.1037	0.4993	0	0.07919	0	0.07075	0	1.035	0.1213	0	1	0	0.08795	1	0	0.4505	1	0	0.2153	1	0	0.4937			OR2T8																																																			OR2T8	0	0.1833	0	0.4305	0	0.3209	0.3607	0	0.1295	0	0.1799	0	0.1065	0.3436	0.1427	0.2627	0.2636	0.464	0.3512	0.3823	0.3063	0.2641	0.2164	0.555	0.1295	0.5759	0	0	0	0.1017	0	0	0	0.418	0	0	0	0.07867	0	0.2965	0	0	0	0	0	0.08645	0	0	0.2929	0	0	0	0	0	0	0	0	0	0	0	0	0.09323	1	0	0.9875			OR2T8	0.05658	0	0	0	0	0	0.1506	0.6599	0	0.2618	0	0	0.1362	0	0	0.1493	0.2016	0.111	0.4016	0	0.6304	0	0	0.269	0.5271	0.127	0	0	0	0	0	0	0	0	0	0	0	0	0	0	0	0	1	0			OR2T8	0	0	0	0	0	0	0	0	0	0	0	0	0	0	0	0.1428	0	0	0	0	0.1263	0	0.1667	0.1753	0.2242	0	1.279	1	0
OR2T3	343173	chr1	248473351	248474307	+	protein_coding	olfactory receptor, family 2, subfamily T, member 3		ENSG00000196539	OR2T3		OR2T3	0	0.008098	0	0.08554	0.01528	0.1	0	0.09594	0	0.06214	0	0.01674	0	0	0	0	0.3272	0.3307	0.1204	0.377	0	0	0.4229	0.05765	0	0.3895	0.07221	1.395	0.5213	0	1.532	2.996	2.737	0.8012	0	0	0	0.06962	0	0	0.11	0.01863	2.335	0	0.3713	0	0.4314	0	0.4598	0.1861	0	0.09913	0	0	0.134	0	0	0.9809	0	0.3328	0	0	0	0.09448	0.3484	0	0	0.5065	0.1272	2.934	0	0	0.2075	0	0	0.04738	0.06189	0	0	0	0.05169	0	0.1938	0	0	0	0	1.062	0	0.0592	0	0	0	0	0	0	0.6449	0.02391	1.102	0	0	0	0.4529	0.06361	0	0	0	0	0	0	1.042	0.06242	0.173	1	0	0.939	0.4477	-2.094	0.03501	0.5434	1.93	0.01888	1	0	0.2313			OR2T3																																																			OR2T3	0	0	0	0	0	0	0	0	0	0	0	0	0	0	0	0	0	0	0	0	0	0	0	0	0	0	0	0	0	0	0	0	0	0	0	0	0	0	0	0	0	0	0	0	0.5271	0	0	0	0	0	0	0	0	0	0	0	0	0	0	0	0	0	1	0	0.9908			OR2T3	0	0	0	0	0	0	0	0	0	0	0	0	0	0	0	0	0	0	0	0	0	0	0	0	0	0	0	0	0	0	0	0	0	0	0	0	0	0	0	0	0	0	1	0			OR2T3	0	0	0	0	0	0	0	0	0	0	0	0	0.3806	0	0	0	0	0	0	0	0	0	0	0	0	0	0	1	0			OR2T3	0	0	0	0	0	0	0	0	0	0	0	0	0	0	0	0	0	0	0	0	0	0	0	0	0	0.365	0	0	0.3413	0	0	0	0	0	0	0	0	0	0	0	0	0	0	0	0	0	0	0
MYBPHL	343263	chr1	109292365	109307432	-	protein_coding	myosin binding protein H-like		ENSG00000221986	MYBPHL		MYBPHL	0.1659	0.06517	0	0.1158	0.1014	0.02343	0	0.06631	0.07454	0.08435	0	0.01147	0.04049	0.04827	0.04772	0.2655	0.0192	0.203	0.1365	0.8616	0.2236	0	0.3981	0.2059	1.154	0.01689	0.09791	0.3158	0	0.3702	0	0.4513	0	1.011	0.2042	0.132	0.1299	0.04799	0.1525	0.07312	0.1485	0.4578	0	0	0.264	0	0.1404	0	0.1742	0.06641	0.2782	0.02321	0.4487	0.09566	0.1804	0.1177	0	0	0	0.05033	0.08767	0.1005	0	0	0.06089	0.3401	0.4238	0.05431	0	0.8136	0	0	0.1451	0.3809	0.6037	0.4733	1.373	0.3743	0.4675	0.7041	0.7431	0.773	0.298	0.6235	0.4148	1.02	0.5871	0.9204	0.3313	0.7303	0.1673	0.3938	0.4063	0.2166	0.07611	0.2408	1.55	0.2562	1.467	0.4787	0	0.5012	0	0.9372	0	0.7431	0.8618	0.3987	0.3532	1.169	1.01	0.277	0.8355	0.9997	0.8642	0.8439	0.5918	-1.098	0.6183	1	0	0.5097	0.9771	0.03331	0.8597			MYBPHL																																																			MYBPHL	0.5361	0.3565	0.4957	0.7307	0.8682	1.139	0.8867	0.5705	0.6628	0.52	0.7933	0.7727	0.5086	0.8007	1.003	0.756	0.6773	1.033	0.867	0.6559	0.4936	1.212	0.5871	0.679	0.7761	0.9107	0.5273	1.146	0.367	1.041	0.6178	0.3457	0.945	0	0	1.189	1.629	0.3887	0.4896	1.588	0.3582	0.2757	0.8695	1.304	0.6811	1.16	0	1.386	0.9105	0	0.568	0.5404	0.6213	0.203	0.4613	0.5672	0.4201	0.119	0.7696	0.1687	1.705	0.1867	0.9112	-0.0707	0.9516			MYBPHL	1.013	0.419	0.9214	0.9456	1.674	0.8813	0.263	0.3242	0.09085	0.3651	0.07861	0.86	0.7799	0.2339	0.5636	0.636	0.5936	0.5479	0.6617	1.096	0.3092	0.3208	1.159	0.9753	1.623	0.4158	0.2654	0	0	0	0	0	0	0	0	0.06901	0	0	0.05102	0	0	0	0.0005978	-2.395			MYBPHL	0.1166	0	0	0.133	0	0	0	0.1466	0.09963	0	0.2842	0.1748	1.407	1.847	0.6559	1.657	0.2744	1.18	1.142	1.064	0.7056	0	0.2252	0	0.4308	0.2815	0	0.1278	2.035			MYBPHL	0	0	0	0	0	0	0	0	0	0	0	0	0	0	0	0	0	0	0	1.247	0	1.902	0	0	0.4735	0	0	0	0	0	0	0	0	0	0	0	0	0	0	0	0	0	0	0	0	0	0	0
IFIT2	3433	chr10	89301949	89309276	+	protein_coding	interferon-induced protein with tetratricopeptide repeats 2	cig42,G10P2,GARG-39,IFI-54,IFI-54K,IFI54,IFIT-2,ISG-54K,ISG54,P54	ENSG00000119922	IFIT2		IFIT2	0.648	0.6553	0.2359	0.9284	0.5947	0.7554	0.6804	0.3159	0.5653	0.6138	0.7997	0.4915	0.6504	0.7317	0.2572	0.6473	0.547	0.6269	0.9598	0.2845	1.186	0.406	0.725	0.5602	0	0.3109	1.038	0.781	0.7273	0.7611	0	1.305	0	0.5641	0.5789	0.03282	0.6664	0.2504	0.6397	0.02972	0.2574	0.06034	1.471	0.4373	0.7511	0	0.7263	1.305	1.117	0.972	1.734	0.64	1.435	0.168	0.6413	0.4225	0.5607	0.9076	0.6005	0.9332	0.4867	0.3551	0.8058	0.6967	0.3452	1.49	0.273	0.539	0.3818	2.214	0.7424	0.6563	1.236	0.5694	1.051	0.6138	0.5774	0.6716	0.7414	0.5413	0.7478	0.7329	0.7504	0.5723	0.7177	0.1855	0.8513	1.245	0.8486	0.4018	1.294	0.5542	0.8561	0.8821	0.5837	1.026	0.5988	0.7887	1.123	0.506	1.118	0.6155	0.9328	0.6861	0.425	0.8553	0.7126	0.3275	0.6241	0.5271	1.804	0.6829	0.5738	0.9997	0.06528	0.7844	0.8946	-0.3399	0.6696	0.8374	-0.2754	0.3846	0.9475	0.04145	0.5554			IFIT2																																																			IFIT2	1.86	2.01	1.891	1.815	2.726	2.312	2.359	2.682	2.128	1.876	2.462	1.876	2.146	2.398	1.984	2.535	2.291	2.233	2.146	1.61	2.12	2.32	2.818	2.204	1.974	1.838	2.093	1.189	2.747	2.728	1.243	2.314	2.416	2.346	2.784	2.872	2.852	2.643	2.779	3.251	2.199	1.143	2.302	2.609	1.444	2.668	0.8584	3.04	2.425	1.896	2.099	2.607	2.336	2.701	2.127	1.936	2.901	0.6486	1.898	1.372	3.579	1.92	0.9889	0.004951	0.8225			IFIT2	1.622	3.41	2.569	1.829	2.267	2.536	4.53	4.905	5.284	3.044	7.397	4.289	2.594	5.824	4.754	2.919	2.814	3.806	2.924	3.56	3.401	2.183	2.321	3.723	3.005	3.258	1.869	3.929	4.48	3.191	2.98	2.871	3.995	2.491	3.359	3.663	6.013	2.444	2.464	6.835	1.258	3.748	0.4897	0.3987			IFIT2	1.611	1.691	1.311	2.138	2.68	2.418	2.209	2.819	2.58	2.033	2.274	2.205	4.783	2.581	3.162	2.767	3.252	1.49	2.658	3.585	3.409	3.419	3.316	2.371	1.921	1.922	1.91	0.3404	0.6689			IFIT2	0	2.474	0	0	2.064	0.9212	0	1.898	1.361	2.011	1.698	0	1.256	3.032	3.378	2.012	0	2.288	3.1	3.407	3.167	1.244	0	0	0	1.844	1.991	1.535	1.379	1.079	0.8169	1.751	1.956	1.025	3.493	1.98	0.4535	0	4.507	2.174	1.893	3.282	2.982	1.042	1.687	1.767	2.301	2.224
IFIT1	3434	chr10	89392546	89406487	+	protein_coding	interferon-induced protein with tetratricopeptide repeats 1	C56,G10P1,IFI-56,IFI-56K,IFI56,IFIT-1,IFNAI1,ISG56,P56,RNM561	ENSG00000185745	IFIT1		IFIT1	0.5808	1.533	0.9875	0.6999	0.6557	0.7635	0.8734	0.9295	0.8368	0.4397	0.8908	0.7427	0.5366	1.008	0.3934	0.551	0.6838	0.5984	0.823	2.092	0.9579	0.1111	0.8448	0.3521	0.4463	0.3743	1.338	0.7309	1.26	1.036	1.045	1.271	1.814	0.6306	2.246	1.307	0.9558	0.5264	1.517	0.263	0.311	1.619	0.5766	0.5895	0.6318	0	0.4677	0.6463	0.579	0.3068	2.015	0.7122	0.5536	0.1394	0.1612	0.3524	0.2413	0.2252	0.9042	0.5061	0.3952	0.5128	0.3949	0.585	0.2161	0.4373	0.254	0.2268	0.1287	0.8356	0.9272	0.6386	1.024	1.171	1.323	0.9904	1.609	1.097	1.635	1.072	1.15	1.107	1.013	1.427	1.093	0.5085	1.691	1.442	1.412	1	1.585	1.069	1.839	1.488	1.307	1.547	1.334	1.455	1.15	1.385	1.881	1.473	0.8649	1.229	1.125	1.212	1.385	0.4613	1.722	1.334	1.632	1.154	0.7842	0.9997	-0.474	0.6443	0.5051	-0.7922	0.6647	0.5434	-0.7363	0.03272	0.5327	0.2362	0.8971			IFIT1																																																			IFIT1	2.439	3.095	2.909	2.586	3.24	2.453	2.475	2.716	2.788	2.798	3.69	2.515	2.795	2.801	2.459	3.395	2.325	2.857	3.075	2.524	3.02	3.099	3.841	3.068	3.166	3.375	1.36	1.142	2.361	1.619	0.487	1.48	1.37	0.27	0.4269	2.369	2.055	1.757	2.225	1.775	1.354	1.028	1.05	1.752	0.6396	1.068	0	1.396	1.774	1.15	1.216	1.458	1.225	1.976	0.396	0.9983	2.439	0.3701	0.503	0.5629	1.697	1.329	0.8285	-0.09285	0.6641			IFIT1	2.555	3.151	2.561	2.908	2.687	1.477	3.881	3.603	4.616	1.227	6.668	1.685	1.707	5.623	3.189	1.656	1.569	2.048	1.248	1.763	2.591	1.133	1.112	2.429	1.476	2.47	0.8961	2.242	1.864	1.366	0.8969	1.053	2.652	1.602	0.2951	2.507	5.959	1.044	0.9753	5.376	0.3973	2.198	0.7709	0.2363			IFIT1	2.604	2.26	2.236	2.285	3.378	2.943	2.098	2.813	2.346	2.526	3.432	2.668	6.153	3.616	1.646	1.827	2.264	2.726	3.203	2.639	3.648	2.887	2.823	2.799	3.679	2.357	3.261	0.1295	-1.155			IFIT1	0	0	0	0	3.778	0.3762	3.343	1.241	0.8355	1.145	0	0	0	0	3.242	1.595	1.787	0.979	3.896	2.975	4.085	3.735	0	1.527	1.895	2.059	2.392	2.523	2.602	2.941	2.146	2.519	2.613	2.564	3.12	1.634	1.685	2.794	1.894	4.214	1.893	3.483	1.723	2.654	1.414	0.9272	0	1.977
OR10R2	343406	chr1	158479878	158480885	+	protein_coding	olfactory receptor, family 10, subfamily R, member 2	OR1-8,OR10R2Q				OR10R2	0.1449	0	0	0.08133	0	0.06411	0	0	0.09252	0.223	0.1411	0.0778	0	0	0	0.1289	0	0.1438	0.1507	0.1303	0	0	0.27	0	0	0	0	0.05344	0.756	0.1126	1.261	0	0	0.9663	0	0	0.1772	0	0	0	0	0	0	0	0.2316	0	0.06663	0	0.2365	0	0	0	0.8827	0	0	0	0	0	0	0.1989	0.0813	0	0	0	0.1885	0	0	0	0	0	0.1964	0	0	0	0	0	0	0	0.01174	0	0	0	0.3988	0	0	0	0	0.6955	0	0	0	0	0	0	0	0	0.2368	0	0.3473	0	0.8575	0	0	0.09939	0	0	0	0	0	0	1.49	0	0	1	0	0.8535	1	0	0.2014	1	0	0.2677	1	0	0.1102			OR10R2																																																			OR10R2	0	0	0	0	0	0	0	0	0	0	0	0	0	0	0	0	0	0	0	0	0	0	0	0	0	0	0	0	0	0	0	0	0	0	0	0	0	0	0	0	0	0	0	0	0	0	3.462	0	0	0	0	0	0	0	0	0	0	0	0	0	0	0	1	0	0.7088			OR10R2	0	0	0	0	0	0	0	0	0	0	0	0	0	0	0	0	0	0	0	0	0	0	0	0	0	0	0	0	0	0	0	0	0	0	0	0	0	0	0	0	0	0	1	0			OR10R2	0	0	0	0	0	0	0	0	0	0	0	0	0	0	0	0	0	0	0	0	0	0	0	0	0	0	0	1	0
FCRL6	343413	chr1	159800492	159816257	+	protein_coding	Fc receptor-like 6	FcRH6	ENSG00000181036	FCRL6		FCRL6	0.02947	0.003759	0.07249	0.1176	0	0.1373	0	0	0.005173	0.1131	0.07059	0.0385	0.04113	0	0	0	0.08885	0.206	0.01926	0.6778	0.2953	0	0.2115	0.09238	0	0	0.06705	0.02633	0.6828	0.03763	0	0	0	0.2415	0.08029	0.07303	0.2746	0.1565	0.04296	0	0	0	0	0.06046	0.07177	0	0.678	1.134	0.4538	0.1733	0.7828	0.2866	1.533	0.8207	0.2935	0.8529	0.7779	0.1749	0.3599	0.5666	0.391	1.007	0.2089	0.8604	1.393	1.532	1.771	0.6642	1.319	0	0.9452	0	0	0	0.1832	0	0	0	0.02284	0	0.02419	0	0.1519	0	0	0	0.4225	0.3812	0	0.02774	0.05887	0.08134	0	0	0	0.04371	0.2316	0	0.9485	0	0.4816	0	0	0.04937	0.4715	0	0.1098	0.2817	0	0	1.468	0.02926	0	1	0	0.4528	0.687	-1.161	0.383	0.3985	0.8539	0.8733	1	0	0.05249			FCRL6																																																			FCRL6	0	0	0.06528	0.05744	0.2579	0.05492	0	0.04246	0.06198	0	0	0.05658	0	0	0.06845	0.0658	0.1292	0.2354	0.1188	0.3198	0	0.06619	0.1052	0.2099	0	0	0.07014	0.8051	0.6161	0.04841	0.5593	1.679	0.6204	1.677	0	0.3663	1.04	0.1091	0.0955	1.333	0.563	1.513	0.1891	0.9768	1.087	0.1198	0.8192	0.04998	0.4706	0	0.942	0.4207	1.041	0.4088	1.74	2.104	0.9722	1.395	0.3987	1.467	1.138	1.021	0.5559	0.2517	0.9482			FCRL6	0.3907	0	0.1084	0.2798	0.224	0.6745	0.3718	0.2253	0.474	0	0.1545	0	0.1322	0.6397	1.19	0.7102	0.6182	0.2066	0.2091	0.3618	0	0.115	0.1097	0.8836	0.5499	0.6406	0.1124	0.09356	0.1375	2.104	1.783	1.715	1.603	3.226	0	1.782	0.1609	0.0314	1.582	3.627	0.6772	2.56	0.001135	2.76			FCRL6	0	0	0	0	0	0	0	0	0	0	0	0	0	0	0.257	0.4227	0	0.1667	0	0	0	0	0	0	0.4781	0.134	0	1	0			FCRL6	1.204	2.474	0	2.449	2.064	3.457	3.056	1.898	2.299	1.495	0	1.825	0	0	0.956	0	0	0	0	0	1.221	0	0	0	0	0	0.5108	0.3966	0	0	0.4655	0	0	0	1.834	0	0	2.794	0	0	0	0	0	0	0	0	0	0
KCNT2	343450	chr1	196225779	196608560	-	protein_coding	potassium channel, subfamily T, member 2	KCa4.2,SLICK,SLO2.1	ENSG00000162687	KCNT2		KCNT2	0.2277	0.02963	0.1629	0.2874	0.1156	0.122	0.02136	0.1029	0.2312	0.3831	0.02378	0.1888	0.2098	0.1416	0.06392	0.1712	0.08426	0.1174	0.05052	0.4509	0.3798	0.3828	0.5706	0.9438	0.6325	1.317	0.7669	0.1264	1.787	0.9604	0.04583	0	0.1465	1.316	1.294	2.096	0.7942	1.201	0.6354	0.2184	0.8441	0.1581	3.037	0.5747	0.7929	0	0.2053	0.2203	0.2823	0.1992	0	0.2764	0.5767	0.2445	0	0.009148	0.1487	0.08962	0.05538	0.2331	0.2017	0.09054	0.1834	0.1494	0.1418	0.02137	0.2374	0.2398	0.02029	1.131	0.191	2.139	1.703	1.337	2.757	2.232	1.679	2.22	2.784	1.347	2.108	1.098	2.14	2.063	1.653	1.231	1.599	0.8224	3.513	2.479	2.37	2.518	2.069	2.367	2.194	3.261	1.068	1.808	1.009	0.9796	0.9891	1.83	0.5944	1.465	1.515	1.24	1.164	0.6524	1.683	1.04	1.319	2.46	0.8499	0.9997	-0.4287	0.7745	0.8478	0.4476	0.08075	0.8713	0.3202	0.2585	0.3613	-0.6489	0.6574			KCNT2																																																			KCNT2	2.149	2.29	2.159	2.465	1.932	1.98	2.331	2.042	2.435	2.448	2.907	2.394	2.222	2.247	1.975	2.935	1.642	2.047	2.21	1.916	1.185	1.866	1.629	1.451	1.784	1.458	0	0.5804	0.01334	0.01622	0.01326	0.1392	0	0	0	0.03414	0	0.07324	0.064	0.01269	0	0	0	0	0.09456	0	0.1393	0	0.08147	0	0.01414	0	0.03446	0.02907	0	0	0.04315	0	2.613	0.1881	0.01429	0.05846	1	0	0.6627			KCNT2	2.625	0.2726	0.4967	1.21	1.252	0	0	0	0	0	0	0	0	0	0.01721	0	0	0	0	0	0	0	0	0	0	0	0	0	0	0	0	0	0	0	0	0.01578	0.01006	0	0	0	0	0	1	0			KCNT2	0	0.04589	0	0.418	0.6144	0.03405	0.1424	0.2093	0.4017	0.03389	0.04627	0.3337	2.587	2.328	0.09034	0.04577	0.1705	3.656	1.837	0.1561	1.273	2.265	1.288	2.486	2.699	2.39	2.408	0.6197	-1.495			KCNT2	0	0	0	0	0	0	0	0	0	0	0	0	0	0	0	0	0	0	0	0	0	0	0	0	0	0	0	0.3966	0	0	0	0	0	0	0	0	0	2.794	0	0	0	0	0	0	0	0	0	0
BARHL2	343472	chr1	90712022	90717237	-	protein_coding	BarH-like homeobox 2					BARHL2	0.0204	0	0	0	0	0	0	0	0	0.04006	0	0	0	0	0	0	0	0	0	0	0	0	0	0	0	0	0	0	0	0	0	0	0	0.03976	0	0	0	0	0	0	0	0	0	0.3734	0	0	0	0	0.04266	0	0	0.04311	0	0.04552	0	0	0	0	0	0	0	0	0	0	0	0	0	0.02565	0	0	0	0	0	0	0.05294	0.03049	0	0	0	0	0	0	0	0	0.07303	0	0	0	0	0	0	0	0	0	0	0	0	0	0	0	0	0	0	0	0	0	0	0	0	0	0	0	0	1	0	0.7592	1	0	0.08709	1	0	0.9254	1	0	0.931			BARHL2																																																			BARHL2	0	0	0	0	0.05463	0	0	0	0	0	0	0	0	0	0	0	0	0	0	0	0	0	0	0	0	0	0	0	0	0	0	0	0	0	0	0	0	0	0	0.05214	0	0	0	0.05406	0	0	0	0	0	0.2542	0	0	0	0	0	0	0	0	0	0	0	0	1	0	0.9913			BARHL2	0	0	0	0	0	0	0	0	0	0	0	0	0	0	0	0	0	0	0	0	0	0	0	0	0	0	0	0	0	0	0	0	0	0	0	0	0	0	0	0	0	0	1	0			BARHL2	0.2109	0	0	0	0	0	0	0	0	0	0	0	0	0	0	0	0	0	0	0	0	0	0	0	0	0.09377	0	1	0
NBPF7	343505	chr1	119834765	119844880	-	protein_coding	neuroblastoma breakpoint family, member 7					NBPF7	0.09238	0.02392	0.03142	0	0.02712	0.02037	0	0.05776	0.05219	0.07353	0	0.009968	0	0.02116	0.02091	0	0.04948	0.06174	0.04888	2.147	0.5228	0.3045	0.07749	0	0	0.02922	0	0	0.6811	0	0	0	0	0.2087	0	0	0	0	0.02768	0	0	0	0	0	0.1492	0	0.04205	0	0	0.05784	0	0	0	0.04232	0	0	0	0	0	0.2449	0.02593	0.02981	0	0	0.03557	0	0.04018	0.3408	0.07693	0	0	0	0.1268	0	0	0	0	0	0	0.03	0	0	0.1556	0	0	0.06985	0	0.1753	0	0	0	0	0	0	0	0	0.7395	0	1.016	0	2.105	0	0.2858	0.01282	0	0	0.09436	0	0	0	0.3236	0	0	1	0	0.845	1	0	3.868e-05	1	0	0.0352	1	0	0.04073			NBPF7																																																			NBPF7	0	0	0	0	0	0	0	0	0	0	0	0	0	0	0	0	0	0	0	0	0	0	0	0	0	0	0	0.132	0	0	0	0.4771	0.08051	0.2646	0	0	0	0	0	0	0	0	0	0	0.2588	0	0	0.06376	0	0.922	0	0	0	0	0	0	0	0.05286	0.2679	0	0	0	1	0	0.9839			NBPF7	0.03281	0	0	0	0	0	0	0	0	0	0.1243	0	0.08134	0	0	0	0	0	0.1699	0	0	0.07039	0	0	0	0	0	0.111	0.1635	0	0	0	0	0	0	0	0	0	0	0	0	0	1	0			NBPF7	0	0.0589	0	0	0	0	0	0	0	0	0	0	0	0	0	0	0	0	0	0	0	0	0.1021	0	0	0	0	1	0
TCTEX1D4	343521	chr1	44805908	44807706	-	protein_coding	Tctex1 domain containing 4		ENSG00000188396	TCTEX1D4		TCTEX1D4	0.0534	0.3047	0.1706	0.1193	0.1404	0.03847	0.1261	0.05495	0.1441	0.4571	0.08555	0.05594	0.04996	0.05953	0.07794	0.3951	0.1656	0.1152	0.2978	1.048	1.715	0	0.7797	1.135	0	1.926	0.3671	1.298	0.3637	1.163	1.205	0	0	0.4279	1.003	0.4476	1.541	1.192	1.135	1.464	1.57	0.5841	0	1.252	1.341	0	1.283	3.89	1.217	0.8917	2.801	1.226	3.142	2.481	2.598	2.301	2.524	0.632	0.9416	2.559	1.436	2.18	1.175	1.677	3.027	3.963	2.771	1.627	2.836	3.19	2.941	0	0.2322	0	0	0	0.03527	0	0.06847	0.05651	0.02941	0	0.07602	0.0783	0.1858	0.06646	0	0.5765	0	0.221	0	0.06641	0.1236	0.06291	0	0	0.1454	0.2721	0	0	0	0.02452	1.415	0.1061	0.305	0.1521	0.1327	0	0.08029	0.3133	0.4421	0.03557	0.1939	0.9997	0.1295	0.603	0.8146	0.4405	0.7737	0.7588	0.3795	0.6949	1	0	0.2924			TCTEX1D4																																																			TCTEX1D4	0.1999	0.3447	0.4205	0.627	0.6591	0	0.4043	0.2412	0.3419	0.2914	0.1052	0.4234	0.4318	0.5453	0.5593	0	0.9068	0.3651	0.607	0.9313	0.7715	0.4858	0.4526	0.849	0.7613	0.6403	3.162	3.002	3.695	3.154	3.695	3.335	3.639	3.293	2.661	3.2	4.202	2.587	2.438	4.955	2.801	3.621	3.132	4.58	3.396	4.163	2.296	4.01	2.785	4.572	4.075	3.174	3.876	2.82	2.767	4.029	3.986	3.201	2.595	3.464	4.329	3.185	0.9047	0.03944	0.8192			TCTEX1D4	0.4404	0.7553	0.308	0.5743	0.1979	3.957	3.454	4.246	6.153	4.506	4.99	3.106	6.789	2.792	4.347	5.859	5.171	3.95	5.544	5.307	3.921	3.988	3.797	4.665	5.53	4.022	6.155	1.866	2.638	1.176	1.317	1.395	0.8945	1.679	2.512	1.685	0.9283	1.768	1.515	0.541	2.57	1.181	1.813e-05	-3.312			TCTEX1D4	0	0.05603	0	0.05638	0	0.06198	0.106	0.06232	0.1609	0.8371	0.2385	0.34	1.524	1.126	1.413	2.364	2.458	0.2007	0.3207	0.5061	0.4484	0.1926	0.274	0.198	0	0	0	2.068e-06	4.429			TCTEX1D4	0	0	0	0	0	0	0	0	0	0	0	0	0	0	0	0	0	0	0	0	0	0	0	0	0	0	0	0	0	0	0	0	0	0	0	0	0.4535	0	0	0	0	0	0	0	0	0	0	0
OR2T29	343563	chr1	248558544	248559491	-	protein_coding	olfactory receptor, family 2, subfamily T, member 29					OR2T29	0	0	0	0	0	0.03444	0	0.09682	0	0.06271	0	0	0	0	0	0	0	0	0	0	0.1683	0	0	0	0	0	0	0	0	0	0	0	0	0.06225	0	0	0	0	0	0	0	0	0	0	0	0	0	0	0	0	0	0	0	0	0	0	0	0	0	0	0	0	0	0	0	0	0	0	0	0	0	0	0	0	0	0	0	0	0	0	0	0	0	0	0	0	0	0	0	0	0	0	0	0	0	0	0	0	0.3667	0	0	0	0	0.02172	0	0	0	0	0	0	0	0	0	1	0	0.7548	1	0	0.8836	1	0		1	0	0.8021			OR2T29																																																			OR2T29	0	0	0	0	0	0	0	0	0	0	0	0	0	0	0	0	0	0	0	0	0	0	0	0	0.1317	0	0	0	0	0	0	0	0	0	0	0	0	0	0	0	0	0	0	0	0	0	0	0	0	0	0	0	0	0	0	0	0	0	0	0	0	0	1	0				OR2T29	0	0	0	0	0	0	0	0	0	0	0	0	0	0	0	0	0	0	0	0	0	0	0	0	0	0	0	0	0	0	0	0	0	0	0	0	0	0	0	0	0	0	1	0			OR2T29	0	0	0	0	0	0	0	0	0	0	0	0	0	0	0	0	0	0	0	0	0	0	0	0	0	0	0	1	0
ARHGAP40	343578	chr20	38601934	38650652	+	protein_coding	Rho GTPase activating protein 40	C20orf95,dJ1100H13.4	ENSG00000124143	ARHGAP40		ARHGAP40	0.08406	0.002733	0	0.01477	0.08538	0.06815	0	0	0.01499	0.02123	0	0.03917	0	0	0.1258	0.01586	0.03757	0.05268	0.08218	0.6507	0	0	0.1431	0	0	0	0.02473	0	0.06885	0	0	0	0	0.2525	0	0	0.0284	0	0	0	0	0	0	0	0.1522	0	0.02399	0	0.02262	0.06542	0	0.04537	0	0	0.04655	0	0	0	0	0.09751	0	0	0	0	0.01017	0	0.01151	0.01356	0.04412	0	0	0	0	0	0.08276	0	0	0.1964	0.004177	0	0	0	0.06822	0	0	0	0.3188	0.3708	0	0.02021	0	0.02013	0.02545	0	0	0	0.08853	0.01615	0.6593	0	0	0	0	0.007283	0	0	0	0	0	0	0.362	0.02133	0	1	0	0.7445	0.8014	-1.531	0.03355	1	0	0.7006	1	0	0.2454			ARHGAP40																																																			ARHGAP40	0	0	0	0.04198	0.02903	0.07916	0.08993	0	0	0	0	0	0.03706	0.03258	0.05007	0.09469	0.03238	0.1189	0	0.0367	0.02869	0	0.07719	0.06424	0.08921	0.0473	0	0	0	0	0	0.1806	0	0	0	0.2751	0	0.0272	0	0.02769	0.03299	0	0	0	0	0.02995	0	0	0	0	0	0.03192	0	0.02131	0	0	0	0	0	0	0	0.06399	1	0	0.9846			ARHGAP40	0.05658	0	0	0.04124	0.1789	0	0.02574	0	0	0	0.03703	0	0	0	0.06901	0	0	0	0.02574	0	0	0	0	0	0	0	0	0	0	0	0	0	0	0	0	0	0	0	0	0	0	0	1	0			ARHGAP40	0	0	0	0	0	0	0	0	0	0	0	0	0	0	0	0	0	0.123	0	0	0	0	0	0	0	0	0.3129	1	0			ARHGAP40	0	0	0	0	0	0	0	0	0	0	0	0	0	0	0	0	0	0	0	0	0	0	0	0	0	0	0	0	0	0	0	0	0	0	0	0	0	0	0	0	0	0	0	0	0	0	0	0
RSPO4	343637	chr20	958452	1002284	-	protein_coding	R-spondin 4	C20orf182,CRISTIN4				RSPO4	0.9005	0.4587	0.5006	0.1748	0.3943	0.8539	0.3718	0.03183	0.1741	0.08013	0.3571	0.5811	0.1827	0.04582	0.7258	0.3999	0.1967	1.622	0.09202	1.802	0	0	0.4769	0.1013	0.368	0.1672	0.4147	0.03673	0.06636	0.4046	0.09515	0	0.0458	0	1.555	0.1255	0	0.3479	0.07435	0.03514	0.7605	0.2144	0	0.1242	0.4278	0	0.04587	0.1882	0.1852	0.1528	0	0.1375	0.1575	0.06869	0	0.1647	0.1155	0	0	0.02409	0.11	0.03252	0	0	0.2846	0.1304	0.033	0.3887	0.04252	0	0.3209	0.03738	0.3229	0.09984	0.7176	0.1763	0.2789	0	0.1309	0.06475	0.2212	0.07864	0.2468	0.1324	0.07404	0.1833	0.3082	0.3586	0.1666	0.03868	0.121	0.2171	0.2282	0.2062	0.2386	0.1192	0.1659	0.12	0.355	0	0	0.0962	0.163	0.1148	0.3455	0.3284	0.2217	0	0.1357	0	0.1857	0.4871	0.05844	0.9997	0.4685	0.277	0.6799	-1.045	0.0767	0.8413	0.5079	0.8596	0.8441	-0.2132	0.4353			RSPO4																																																			RSPO4	0.06031	0.18	0.09059	0.07979	0.1602	0.07631	0.1282	0.2488	0.2811	0.03664	0	0.2916	0.07055	0.1216	0	0.04637	0.1209	0.05847	0.04272	0.06988	0	0	0.1102	0.03129	0.04365	0	0.04945	0.4501	0.02804	0.03406	0	0	0	0	0	0	0.06514	0	0	0.05286	0.03179	0.093	0	0.02767	0.0507	0	0	0	0	0	0.0588	0	0	0.06073	0	0.07143	0.2538	0	0	0	0.05943	0.09155	1	0	0.8178			RSPO4	1.45	1.579	0.9546	1.372	0.7502	0.384	0.3173	1.47	1.043	0.6699	0	0.07861	0	0.3962	0.3173	1.393	1.443	0.123	0.5039	0.2857	1.1	0.04544	0.2762	0.2975	0.3494	0.4803	0.2473	0.03703	0.4404	0.144	0	0	0.1124	0	0	0.07176	0.0635	0.04824	0.02715	0.1257	0.127	0	0.01917	-1.782			RSPO4	0.1631	0.06421	0.2571	0.03266	0.2144	0.071	0	0	0.0481	0.3231	0.04883	0.2428	0.4769	0.06001	0	0	0.1366	0	0	0	0	0	0	0.117	0.07725	0.1842	0	1	0
TGM6	343641	chr20	2380908	2432753	+	protein_coding	transglutaminase 6	dJ734P14.3,SCA35,TG6,TGM3L,TGY				TGM6	0.03968	0	0	0.01828	0	0.02855	0	0.04084	0	0	0.06375	0	0	0	0	0	0.01175	0.022	0	0.9981	0.07199	0	0.03683	0.7197	0	0	0.06055	0	0	0	0	0	0	0.5777	0.0148	0	0.0118	0	0	0	0	0	0	0.08113	0.1065	0	0.05877	0	0.02799	0.08066	0	0.01421	0	0	0.05748	0.07297	0	0.1585	0	0	0.03632	0	0	0	0	0	0	0.1748	0	0	0	0	0	0	0	0	0	0	0	0	0	0	0.02858	0	0	0	0	0.3476	0	0	0	0	0	0	0	0	0.3049	0.206	0.4426	0	0	0	0.2066	0.01799	0	0	0.03387	0	0	0	0.1222	0.02639	0	1	0	0.8128	0.439	-2.606	0.01699	1	0	0.05901	1	0	0.2305			TGM6																																																			TGM6	0	0	0	0	0	0.04957	0	0	0	0	0	0	0	0	0	0	0	0	0	0	0	0	0	0	0	0.05841	0	0	0	0	0	0.1508	0	0.1909	0	0	0	0	0	0	0	0	0	0	0	0.03703	0	0	0	0	0	0	0	0	0	0	0	0	0	0	0.03852	0	1	0	0.9906			TGM6	0	0.2522	0	0.02574	0	0.1164	0	0	0	0	0	0	0	0	0	0.0635	0	0	0	0	0	0	0	0	0	0	0	0	0	0	0	0	0	0	0	0	0	0	0	0	0	0	1	0			TGM6	0	0	0	0	0	0	0	0	0	0	0	0	0	0	0.2335	0.1212	0.06021	0	0	0.06266	0	0	0	0	0	0	0	1	0
IFIT3	3437	chr10	89327819	89340968	+	protein_coding	interferon-induced protein with tetratricopeptide repeats 3	CIG-49,GARG-49,IFI60,IFIT4,IRG2,ISG60,P60,RIG-G	ENSG00000119917	IFIT3		IFIT3	1.447	2.74	1.536	1.632	1.564	1.733	1.562	1.465	1.503	1.242	0.935	1.447	1.45	1.699	1.283	1.913	1.247	1.56	1.291	1.7	0.7674	0.3411	1.068	1.888	0	1.187	2.427	2.666	1.611	1.899	0.581	0	0.417	1.669	1.237	1.443	1.226	1.012	2.147	0.1068	1.355	2.503	0	1.363	1.369	4.332	0.7117	2.338	1.159	1.3	3.047	1.476	1.453	0.9478	0.5126	0.5188	0.4522	0.248	1.028	0.2326	0.6087	0.5939	1.456	0.9095	1.029	2.028	0.5586	0.781	0.7517	0.6415	0.4462	0.6024	1.83	1.517	1.164	1.346	1.376	1.21	1.682	1.364	1.264	1.114	1.187	1.624	1.722	0.905	2.38	2.413	1.617	1.012	0.9554	1.029	1.448	1.316	1.121	1.819	1.741	1.867	1.963	1.762	1.2	1.313	1.948	1.59	1.266	1.549	1.601	1.069	1.447	1.761	1.946	1.334	1.348	0.9997	-0.156	0.3101	0.5436	0.9486	0.1181	0.5455	-0.7622	0.2173	0.6007	0.1985	0.7551			IFIT3																																																			IFIT3	2.254	2.573	2.324	2.266	3.22	3	2.613	3.176	2.596	2.597	2.942	2.558	2.705	2.94	2.438	3.425	3.191	2.662	3.021	2.087	2.746	2.59	3.969	2.582	2.541	2.822	1.699	1.454	3.217	1.928	0.7903	3.021	2.832	1.099	2.385	3.036	2.832	2.433	2.781	1.477	1.978	1.027	1.579	2.311	1.003	1.582	0	1.56	2.509	1.781	2.142	1.696	1.514	2.516	2.098	1.509	3.624	1.027	2.124	1.112	1.99	1.422	0.7978	-0.0979	0.4788			IFIT3	3.014	3.513	3.407	3.392	3.763	1.472	4.802	4.762	5.479	2.317	8.287	3.32	2.599	6.689	4.762	3.393	2.419	3.407	1.949	2.814	3.058	2.004	2.065	3.042	3.176	4.36	1.787	2.741	2.997	3.816	2.95	3.055	4.522	3.266	3.282	4.012	7.276	3.198	2.656	6.983	1.62	4.372	0.07208	1.203			IFIT3	3.316	3.818	3.182	3.382	3.522	3.551	3.15	3.609	3.456	2.989	3.853	3.818	6.117	4.324	1.274	1.91	2.289	1.911	2.191	2.812	2.87	2.613	2.543	2.442	2.22	2.736	2.213	0.04467	-1.68			IFIT3	1.204	0	0	0	3.162	0.5329	3.056	2.348	0	0.6835	1.698	2.267	2.55	2.198	3.824	2.598	0	3.546	3.472	1.247	2.319	2.694	0	0	2.399	2.331	3.04	2.6	1.766	2.941	1.874	3.321	2.613	1.735	2.616	1.817	1.984	0	5.183	2.174	2.961	3.659	3.351	4.165	2.711	3.235	0	2.618
XKR7	343702	chr20	31968002	31998453	+	protein_coding	XK, Kell blood group complex subunit-related family, member 7	C20orf159,dJ310O13.4				XKR7	0.02097	0	0	0.02869	0	0.04472	0	0	0.007336	0.02073	0	0	0.009836	0.01175	0	0	0.1245	0.08477	0.0137	0.5763	0.1118	0	0.02909	0	0	0	0.02415	0.09133	0.4158	0.0268	0.1868	0	0.04642	0.1754	0	0	0.09917	0.09091	0	0	0	0.4652	0	0.3486	0.068	0	0.06918	0	0.02209	0.1838	0.1844	0	0.08197	0	0	0	0.03016	0	0	0.09528	0	0.04917	0	0.03176	0.09638	0	0	0.06503	0.04309	0	0	0.0748	0.4394	0.5219	0.2536	0.2602	0.4592	0	0.1326	0.2743	0.08405	0.5404	0.1713	0.1342	0.2471	0.4404	0	0.8374	0	0.2035	0	0.168	0.1656	0	0.1085	0.03116	0.7481	0.4809	0.5571	0.7054	0.9886	0.1373	0.4477	0.2838	0.1854	0.6627	0.3984	0.689	0.1375	0.5097	0.6387	0.1012	0.4617	1	0	0.8985	0.9698	0.2066	0.004165	1	0	0.5308	0.529	0.6042	0.9095			XKR7																																																			XKR7	0.5617	0.4189	0.8386	0.5184	0.2125	0.5539	0.4938	0.4883	0.5834	0.6301	0.1218	0.6486	0.439	0.4162	0.6014	0.1795	0.4378	0.8113	0.3837	0.588	0.6852	0.3024	0.7634	0.4389	0.7792	0.9588	0	0	0	0.06824	0.02824	0	0	0.1524	0	0	0	0	0	0	0	0	0	0.02804	0	0.02925	0	0.03564	0	0	0	0	0	0	0	0	0	0	0.6459	0	0	0	1	0	0.9837			XKR7	1.285	0	0.1865	0.3448	0.2916	0	0	0	0.04124	0	0	0	0	0.02857	0.03422	0	0	0	0	0	0	0.03984	0	0	0	0.02148	0.07587	0	0	0.1257	0	0	0.09761	0	0.1852	0.1776	0	0.2314	0.06764	0.308	0.111	0.3929	1	0			XKR7	0	0	0	0	0	0	0	0	0	0	0	0	0	0.1753	0	0	0	0.1202	0	0	0	0	0	0	0	0.04897	0	1	0
IFNA1	3439	chr9	21440454	21441316	+	protein_coding	interferon, alpha 1	IFL,IFN,IFN-ALPHA,IFN-alphaD,IFNA13,IFNA@				IFNA1	0	0.008977	0	0	0	0.07461	0	0	0.04877	0.1344	0	0	0	0	0	0	0.03099	0	0	0	0	0	0	0	0	0	0	0	0	0.04491	0	0	0	0	0	0	0	0	0	0	0	0	0	0	0	0	0	0	0	0	0	0	0.6703	0	0	0	0	0	0	0	0.04803	0	0	0	0	0	0	0	0	0	0	0.4424	0	0	0.09057	0	0.06848	0.9711	0.1062	0.109	0.2658	0	0	0.2195	0.2388	0	0.8593	0.5679	0	0.0655	0.2622	0.1875	0.1598	0.1211	0	0.1981	0	0.02649	0	0	0	0.09403	0	0.2829	0	0.285	0.08827	0	0	0	0	0	0.1907	1	0	0.6698	1	0	0.942	1	0	0.09883	1	0	0.6471			IFNA1																																																			IFNA1	0.1965	0.2035	0	0.2563	0.09343	0.1281	0.1452	0.2803	0.2751	0.1216	0.1998	0	0.2281	0.2934	0.4317	0.2908	0	0	0	0.1175	0	0	0	0	0.144	0	0.1625	0	0	0	0	0	0	0	0	0	0.1096	0	0	0.08921	0	0	0	0	0	0.09633	0	0.1168	0.5882	0	0.0991	0	0.1207	0.1348	0	0	0	0	0	0	0	0	1	0	0.9835			IFNA1	0.06212	0	0	0.06764	0	0.2004	0	0	0	0	0	0.8616	0	0	0	0	0	0.2302	0	0	0.4415	0.3561	0	0	0.4865	0	0	0	0.2004	0	0	0	0	0	0	0	0	0	0	0	0	0	1	0			IFNA1	0	0	0	0	0	0.1193	0	0.2307	0	0	0	0	0	0	0	0.6616	0	0	0	0.1608	0	0	0	0	0	0	0	1	0
MSGN1	343930	chr2	17816519	17817100	+	protein_coding	mesogenin 1	MSOG				MSGN1	0	0	0	0.3232	0	0	0	0	0	0	0	0	0	0	0	0	0.09003	0.1648	0.06721	0	1.592	0	0.5442	0	0	0	0	0	0	0.1293	0	0	0	0.7809	0	0	0	0	0	0	0	0	0	0	0	0	0.1135	0	0	0.1548	0	0	0	0	0	0	0	0	0	0	0	0	0	0	0	0	0	0	0	0	0	0	0	0	0	0	0	0	0.02028	0	0	0	0.3061	0	0	0	0	1.052	0	0	0	0.09571	0	0	0	0	0	0	0.9581	0.2112	0	0	0	0.06958	0	0	0	0	0	0	0	0	0	1	0	0.2649	1	0	0.1271	1	0	0.8759	1	0	0.3736			MSGN1																																																			MSGN1	0	0	0	0	0	0	0	0	0	0.1768	0	0	0	0	0	0	0	0	0	0	0	0	0	0	0	0	0	0.3393	0	0	0	0	0	0	0	0	0	0	0	0	0	0	0	0	0	0.1406	0	0.17	0	0	0	0	0	0	0	0	0	0	0	0	0	0	1	0	0.9919			MSGN1	0	0	0	0	0	0	0	0	0	0	0	0	0	0	0	0	0	0	0	0	0	0	0	0	0	0	0	0	0	0	0	0	0	0	0	0	0	0	0	0	0	0	1	0			MSGN1	0	0	0	0	0	0	0	0	0	0	0	0	0	0	0	0	0	0	0	0	0	0	0	0	0	0	0	1	0
KIAA1211L	343990	chr2	98793846	98936221	-	protein_coding	KIAA1211-like	C2orf55	ENSG00000196872	KIAA1211L		KIAA1211L	0.04085	0.006967	0.2331	0.1182	0.0423	0.05105	0.01	0.02117	0.1043	0.1179	0.06561	0.08096	0.006438	0.01535	0.1171	0.02022	0.0121	0.04496	0.07878	0.7341	0.4805	0	0.436	0.1838	0.2541	0.3618	0.2073	0.5642	0.1083	0.6843	0.2939	2.231	0.03052	0.8616	1.059	0.5197	0.881	0.9367	0.8725	0.9374	0.5902	0.9025	0	1.03	0.4797	0.4995	0.7436	0.7982	0.4576	0.5882	0.5317	0.368	0.6884	0.8019	0.8102	0.5402	0.9861	0.7805	0.2858	0.6083	0.6933	0.6053	0.5734	0.635	0.5467	1.473	0.566	0.7953	1.326	1.538	0.09228	2.229	1.114	2.159	1.637	1.494	1.929	1.082	1.435	2.127	2.079	1.862	1.559	1.84	1.484	1.745	3.388	1.236	1.053	1.923	1.772	1.615	1.386	2.002	1.461	1.447	2.286	0.8287	2.341	1.614	2.012	2.123	2.289	1.304	1.054	1.452	1.576	3.293	1.439	1.736	1.424	1.655	1.585	0.9997	-0.9117	0.6094	0.8831	0.3162	0.1298	0.7435	0.2925	0.9024	0.9173	-0.06911	0.456			KIAA1211L																																																			KIAA1211L	3.722	3.424	3.798	3.748	3.326	3.39	3.491	2.779	3.542	3.639	3.148	3.886	3.448	3.106	3.625	3.033	3.03	3.716	3.365	3.62	3.857	3.729	3.634	3.875	4.269	3.927	2.335	1.968	2.435	2.574	2.286	2.194	2.105	0.2852	1.466	1.867	2.487	2.081	2.051	2.482	2.216	1.91	1.319	2.363	2.021	2.268	1.231	2.154	1.925	1.993	1.839	1.963	1.998	1.713	1.101	1.831	2.212	1.767	1.9	1.723	1.704	1.265	0.2181	-0.1525	0.9658			KIAA1211L	4.86	1.235	3.733	4.404	4.855	3.675	3.861	3.735	3.453	3.608	4.122	4.05	4.119	3.646	3.047	4.259	3.562	4.545	3.435	4.393	3.818	4.331	4.093	3.576	4.144	3.648	2.99	4.28	4.087	0.5675	0.5743	0.6871	0.5079	0	0.9061	0.5801	0.3068	0.8906	1.188	0.5341	1.453	0.1865	2.907e-15	-4.39			KIAA1211L	0.1792	0.1049	0.06087	0.2598	0.5107	0.1158	0.1956	0.09389	0.06342	0.09295	0.1851	0.4482	0.9809	3.327	1.536	1.556	1.844	1.495	1.03	0.03261	0.261	0.284	0.456	3.576	4.332	4.043	3.79	0.000431	3.459			KIAA1211L	0	0	0	0	0	0.3762	0	0	0	0.6835	0	0	0.7604	0	0	1.595	0	0	0	0	1.221	0	0	2.732	2.399	2.059	1.186	1.18	1.379	1.417	2.375	1.751	1.696	2.037	1.834	2.38	2.34	0	0	0	0	0	1.105	0	1.414	1.139	0	1.977
APOC2	344	chr19	44945982	44949565	+	protein_coding	apolipoprotein C-II	APO-CII,APOC-II,APO-CIV,APOC-IV	ENSG00000234906	APOC2		APOC2	0.3369	0.4536	0.2269	0.817	1.111	0.9579	0.1731	0.2394	0.4503	0	0.3607	0.2247	0.07672	0.4427	0.04582	0.2294	0.2069	0.4203	2.265	0	0.4024	0.6035	0.5332	0.1467	0	0.2672	2.012	0	0.8171	0	0	0	0	2.113	0	0	0.07264	0	0.8923	0.1372	1.671	0	0	0.3819	0.3662	0	5.859	5.919	4.731	5.628	6.169	5.336	6.52	6.949	5.265	5.51	6.738	5.719	5.102	6.217	4.994	5.402	4.348	4.583	6.346	7.549	6.686	4.738	5.908	4.911	6.069	0	0.2667	0	0	0	0.1572	0	0	0.1882	0.1937	0.2948	0.08801	0	0	0	0	0.3623	0	0	0	0	0.09674	0	0	0	0	0.2061	0	0.5883	0.6427	0	1.294	0.1357	0	0	0.3771	0	0.09293	0	0	0	0.7391	0.9997	0.6723	0.001263	0.9429	-0.3791	0.000871	0.904	-0.1274	0.7491	1	0	0.656			APOC2																																																			APOC2	1.144	2.611	1.569	2.394	4.666	1.726	3.343	1.6	3.385	1.101	1.158	1.85	1.01	1.277	1.908	1.511	3.12	2.912	2.552	1.636	2.274	2.021	2.402	2.832	2.485	2.253	5.963	6.983	7.421	6.169	7.517	7.004	6.723	5.667	6.266	6.099	6.5	6.585	6.991	7.773	5.723	6.535	5.826	7.684	6.705	6.228	6.553	5.359	6.923	6.736	6.382	5.739	5.32	6.573	6.479	6.538	6.864	6.592	5.14	5.638	5.976	7.254	0.618	-0.09605	0.8946			APOC2	2.49	5.53	5.492	5.022	4.759	6.882	9.444	7.525	8.396	6.852	7.755	5.988	8.07	8.112	8.696	9.324	8.08	8.335	8.261	8.148	6.899	8.441	9.043	7.136	7.68	8.711	7.388	8.947	8.329	1.07	0	0	0.1296	0	0	0.2339	0.144	0.08134	0.09085	0.308	0	0	8.396e-14	-10.2			APOC2	2.99	4.113	5.043	3.32	4.716	2.61	5.36	4.489	2.975	2.34	3.289	4.699	3.093	2.496	6.399	7.675	7.685	2.044	7.092	3.621	3.946	4.082	3.682	1.834	0.2899	1.961	0	1.53e-05	3.637			APOC2	0	0	0	0	0	0	0	0	0	0	0	0	0	0	0	0	0	0	0	0	0	0	0	2.732	0.8295	0.365	1.643	1.685	1.223	1.417	0.4655	2.634	1.189	2.626	0	3.722	3.247	0	0	0	1.237	0	1.105	0	0.6366	0.3791	1.567	2.224
IFNA2	3440	chr9	21384255	21385397	-	protein_coding	interferon, alpha 2	IFN-alphaA,IFNA,IFNA2B,INFA2	ENSG00000188379	IFNA2		IFNA2	0.153	0.006783	0.02221	0.03643	0.06291	0	0.07614	0	0.2409	0.05221	0.1251	0.01403	0	0.2478	0.1141	0.1143	0.04654	0.04379	0.2852	0	0.2693	0	0.2086	0.02441	0	0	0.2288	0	0.08508	0.1316	0	0	0	0.2862	0	0	0.04675	0	0.1672	0	0	0	0	0.1075	0.04365	2.731	0.17	0	0.05559	0	1.07	0.3538	0.2002	0.05929	0.113	0.04918	0	0	0.03045	0.2312	0.07193	0.04184	0	0.1177	0.09809	0.2175	0	0	0	0	0	0	0	0	0.1976	0	0.1022	0.4463	0	0.08303	0	0	0.164	0.05846	0.1839	0	0	1.065	0.1097	0.1443	0	0.04953	0.06244	0.09234	0	0	0	0.2239	0	0	0	0.07155	0	0.2494	0.7641	0	0	0	0	0.3445	0.9155	0	0	1	0	0.7366	1	0	0.05775	1	0	0.002554	1	0	0.3822			IFNA2																																																			IFNA2	0	0.2971	0.2231	0.1022	0.2036	0.7056	0.4851	1.389	0.8424	0.3398	0	0.1007	0.09041	0.1551	0.525	0.5075	0.07917	0.1463	0.3018	0	0.07029	0	0	0.1547	0.1101	0	0.1243	0	0	0.08631	0	0	0.4044	0	0	0	0	0.06669	0	0.06786	0	0	0	0	0	0	0	0.173	0	0	0	0.07808	0	0.0524	0	0	0	0	0	0	0.07624	0	1	0	0.9881			IFNA2	0	0.7381	0.06212	0	0.2179	0	0	0	0	0	0	0	0	0	0	0	0	0.09085	0	0	0	0	0	0	0	0	0	0	0	0	0	0	0	0	0	0	0	0	0	0	0	0	1	0			IFNA2	0	0	0	0	0	0	0	0	0	0	0	0	0	0	0	0	0.1183	0	0.4532	1.649	0.7612	0.2771	1.024	0.2846	0	0.1215	0	1	0			IFNA2	0	0	0	0	0	0	0	0	0	0	0	0	0	0	0	0	0	0	0	0	0	0	0	0	0	0	0	0	0	0	0	0	0	0	0	0	0	0	0	0	0	0	0	0	0	0	0	0
FIGLA	344018	chr2	70777310	70790643	-	protein_coding	folliculogenesis specific basic helix-loop-helix	BHLHC8,FIGALPHA,POF6				FIGLA	0.04196	0	0	0	0	0.1311	0	0	0	0.0818	0	0.08662	0.03924	0	0	0	0	0	0	0	0	0	0.05803	0	0	0	0.09496	0	0.2538	0	0	0	0	0	0	0	0	0	0	0	0	0	0	0	0	0	0.0922	0	0	0	0	0.13	0	0	0	0	0	0	0	0.186	0	0	0	0	0	0	0	0.1525	0	0	0	0.147	0.269	0	0.1076	0	0	0	0.03255	0	0	0	0.1725	0	0	0	0	0	0	0.2223	0	0	0	0	0	0	0.3208	0	0.8155	0	0	0.05693	0	0.1369	0	0	0	0.6931	0	0	0.3568	0	0	1	0	0.688	1	0	0.8225	1	0	0.6185	1	0	0.6495			FIGLA																																																			FIGLA	0	0	0	0	0	0.1518	0	0	0	0	0	0	0	0	0	0.1807	0	0	0	0	0	0	0.4053	0	0	0	0	0	0	0	0	0	0	0	0	0.4991	0	0	0	0.106	0	0	0	0	0.3699	0	0	0	0	0	0	0	0.1431	0	0.1657	0	0	0	0	0	0	0	1	0	0.9345			FIGLA	0	0	0	0	0	0	0	0	0	0	0	0	0	0	0	0	0	0	0	0	0	0	0	0	0	0	0	0	0	0	0	0	0	0	0	0	0.2786	0	0	0.3115	0	0	1	0			FIGLA	0	0	0	0	0	0	0	0	0	0	0	0	0	0	0	0	0	0	0	0	0	0	0	0	0	0	0	1	0
NOTO	344022	chr2	73202258	73211212	+	protein_coding	notochord homeobox					NOTO	0	0.0527	0	0.08482	0	0.02264	0	0	0	0	0	0	0	0	0	0	0.07281	0.03467	0.02739	0	0.1123	0	0	0	0	0	0	0.1094	0.06757	0	0	0	0	0	0	0	0	0	0	0	0	0	0	0	0.1336	0	0.09195	0	0	0	0	0	0	0	0	0	0	0	0	0.1413	0	0	0	0	0	0	0	0.02649	0	0	0	0	0	0	0	0	0.0412	0	0.008185	0	0	0.2966	0.04498	0	0	0	0	0	0	0.0394	0	0	0	0	0	0	0.1689	0.1221	0	0.1722	0.359	0	0	0.01426	0	0.4757	0	0	0.09355	0	0.6412	0.04155	0	1	0	0.6024	1	0	0.5144	1	0	0.6172	1	0	0.5955			NOTO																																																			NOTO	0.1203	0.06369	0	0	0	0.0777	0	0	0	0	0.1224	0	0	0	0	0.09295	0	0	0	0.07115	0.2112	0	0.07576	0	0	0.09139	0	0	0	0	0	0	0	0	0	0	0	0.0529	0	0	0	0	0	0.1096	0	0	0	0.07076	0	0	0	0.06198	0	0	0	0	0	0	0	0	0.06051	0	1	0	0.988			NOTO	0	0	0	0	0.04544	0	0	0	0	0	0	0	0	0	0	0	0	0	0	0	0	0	0	0	0	0	0	0	0	0	0	0	0	0	0	0	0	0	0	0	0	0	1	0			NOTO	0	0	0	0	0	0	0	0	0	0	0	0	0	0	0	0	0.09418	0	0	0	0	0	0	0	0	0	0	1	0
IFNA4	3441	chr9	21186618	21187599	-	protein_coding	interferon, alpha 4	IFN-alpha4a,INFA4	ENSG00000236637	IFNA4		IFNA4	0.1201	0	0	0	0	0.09757	0	0	0	0.06059	0	0	0	0.03455	0	0	0	0	0.04021	0	0	0	0.04289	0	0	0	0	0.1076	0.2775	0	0	0	0	0	0	0	0	0	0	0	0	0.08861	0	0	0.09964	0	0.1336	0	0	0.1817	0	0	0	0	0	0	0	0	0	0	0	0	0	0	0	0	0.03304	0	0	0	0	0	0	0	0.07989	0	0	0	0.03586	0	0	0	0.1288	0.1946	0	0	0	0.2773	0	0	0.1211	0.1128	0	0	0	0.09043	0.2426	0	0.3554	0	0.8745	0	0	0.1786	0	0	0.1517	0	0.1359	0	0.2706	0	0	1	0	0.6024	1	0	0.6924	1	0	0.6537	1	0	0.6558			IFNA4																																																			IFNA4	0	0.1803	0.134	0	0	0.1132	0.1283	0	0.1274	0	0	0	0	0	0	0	0.2594	0.169	0.3458	0.2005	0	0	0	0	0	0	0	0	0	0	0	0	0	0.4117	0	0	0.09677	0	0	0	0	0	0	0	0	0	0	0	0	0	0	0	0	0	0	0	0	0	0	0	0	0	1	0	0.9922			IFNA4	0	0	0	0	0	0	0	0	0	0	0	0	0	0	0	0	0	0	0	0	0	0	0	0	0	0	0	0	0	0	0	0	0	0	0	0	0	0	0	0	0	0	1	0			IFNA4	0	0	0	0	0	0.1054	0	0	0	0	0	0	0	0	0	0	0.2618	0	0	0	0	0	0	0.3264	0	0	0	1	0			IFNA4	0	0	0	0	0	0	0	0	0	0	0	0	0	0	0	0	0	0	0	0	0	0	0	0	0	0	0	0	0	0	0	0	0	0	0	0	0	0	0	0	0	0	0	0	0	0	0	0
NCKAP5	344148	chr2	132671788	133641547	-	protein_coding	NCK-associated protein 5	ERIH1,ERIH2,NAP5	ENSG00000176771	NCKAP5		NCKAP5	2.37	3.283	2.425	2.791	3.314	3.642	2.805	2.549	3.861	1.738	2.421	2.886	3.304	3.185	3.367	3.105	2.997	3.048	3.661	1.326	3.231	4.031	1.99	3.817	0.2834	1.274	3.713	2.381	2.736	3.053	1.857	0.2573	3.07	2.088	0.2601	1.266	1.891	1.056	2.307	1.042	2.872	2.277	0.2584	2.26	2.289	1.191	3.257	3.961	3.022	3.938	3.502	2.791	2.505	4.056	2.811	2.647	3.928	4.269	3.197	2.943	3.201	2.467	3.341	3.047	2.752	2.376	2.005	2.291	2.594	2.701	3.104	1.84	1.375	0.8289	0.3756	0.706	0.2968	0.3362	0.3486	0.6431	0.4463	0.9882	0.8445	0.4428	1.092	0.61	0.3414	1.196	0.4618	0.7916	0.4997	0.49	0.6565	0.4372	0.7661	0.2931	1.2	0.8817	1.005	0.8771	1.324	0.4521	0.577	0.4691	0.2037	0.6091	0.6144	0.4205	0.3932	0.6046	1.388	0.5782	1.003	0.9997	0.3321	0.5177	0.4772	-0.9369	0.8642	0.06226	-0.9642	0.8962	0.7862	-0.1953	0.5226			NCKAP5																																																			NCKAP5	1.582	1.282	1.236	0.9679	1.515	1.81	1.546	2.071	1.67	1.322	1.084	1.133	1.293	1.622	1.448	1.489	1.319	1.014	0.8814	0.8309	1.003	0.9043	1.075	0.9205	0.9653	0.5536	2.754	3.277	1.575	2.582	2.77	3.015	2.268	2.014	3.955	3.614	2.417	2.355	2.33	1.851	2.721	4.659	3.59	1.901	3.921	2.513	4.12	2.343	2.481	3.71	2.139	1.864	2.267	2.677	2.374	2.052	2.13	2.085	1.953	3.279	1.699	2.295	0.5559	-0.1524	0.8764			NCKAP5	1.145	1.215	1.31	1.082	1.114	3.244	1.985	2.996	2.774	4.438	3.69	4.377	3.068	2.01	2.749	2.36	1.542	3.462	1.944	3.692	3.6	3.307	2.02	3.659	3.587	2.621	2.933	2.261	2.89	0.09761	0	0	0.03844	0	0	0.2029	0.01436	0.0552	0	0.1057	0	0.2253	1.56e-11	-7.187			NCKAP5	2.077	2.509	2.432	2.766	2.792	2.556	2.32	2.252	2.677	2.43	2.938	2.755	0.329	1.27	3.452	2.591	3.299	1.269	3.047	3.959	3.421	3.105	3.507	2.369	2.324	2.364	2.556	0.3881	0.7607			NCKAP5	0	0	0	0	0	0	0	0	0	0	1.086	0	0.7604	1.135	0	0	0	0	2.597	3.207	2.936	2.694	3.391	0	2.399	2.155	2.27	2.262	2.836	2.118	2.826	2.838	2.687	1.618	2.616	2.87	2.536	0	3.194	4.214	0	1.967	1.105	0	0.6366	0.3791	2.301	2.224
FOXI3	344167	chr2	88448207	88452535	-	protein_coding	forkhead box I3		ENSG00000214336	FOXI3		FOXI3	0	0	0	0	0	0.1252	0	0	0	0	0	0	0	0	0	0	0.02125	0	0	0	0.5502	0	0.1294	0	0	0.5555	0	0	0.1505	0	0	0	0	0.09247	0	0	0	0	0	0	0.02859	0	0	0	0.03956	0	0.05342	0	0.0504	0	0	0	0	0	0	0	0	0	0	0	0.03299	0	0	0	0	0	0	0	0	0	0	0.3164	0	0	0	0	0	0	0	0.03816	0	0.1774	0	0	0	0	0	0	0	0	0	0	0	0	0	0	0	0.01815	0	0.1012	0	0	0	0	0	0	0	0	0	0	0.7151	0	0	1	0	0.1963	1	0	0.03859	1	0	0.9545	1	0	0.2049			FOXI3																																																			FOXI3	0	0.07278	0	0.09276	0	0	0.1008	0	0	0	0.1395	0.09139	0	0	0	0	0	0	0	0	0	0	0	0	0.09996	0	0	0	0	0	0	0.4853	0	0	0	0	0	0	0	0	0	0	0	0	0	0	0	0	0	0	0	0	0	0	0	0	0	0	0	0	0	0	1	0	0.9928			FOXI3	0.4415	0	0.111	0.1776	0	0	0	0	0	0	0	0	0	0	0	0	0	0	0	0	0	0	0	0	0	0	0	0	0	0	0	0	0	0	0	0	0	0	0	0	0	0	1	0			FOXI3	0	0	0	0	0	0	0	0	0	0	0	0	0	0	0	0	0	0	0	0	0	0	0	0	0	0	0	1	0			FOXI3	0	0	0	0	0	0	0	0	0	0.6835	0	0	0	0	0	1.008	0	0	0	0	0	1.244	0	0	0	0.365	0	0	0.3413	0	0	0	0.4004	0.3319	0	0	0	0	0	0	0	0	0	0	0	0	0	0
EVX2	344191	chr2	176080107	176083962	-	protein_coding	even-skipped homeobox 2	EVX-2				EVX2	0	0	0	0	0	0	0	0	0	0	0	0	0	0	0	0	0	0	0	0	0.101	0	0	0	0	0	0	0	0	0	0	0	0	0	0	0	0	0	0	0	0	0	0	0	0	0	0.0419	0	0	0	0	0	0	0	0	0	0	0	0	0	0	0	0	0	0	0	0	0	0	0	0	0	0	0	0	0	0	0	0	0	0	0	0	0	0	0	0	0	0	0	0	0	0	0	0	0	0	0	0	0	0	0	0	0	0	0	0	0	0	0	0	0	0	1	0		1	0	0.8529	1	0	0.9285	1	0				EVX2																																																			EVX2	0	0	0	0	0	0	0	0.05401	0	0	0.1101	0	0	0	0	0	0	0	0	0	0	0.084	0	0	0	0	0	0	0	0	0	0	0	0	0	0	0	0	0	0	0	0	0	0	0	0	2.693	0	0	0	0	0	0	0	0	0	0	0	0	0	0	0	1	0	0.7426			EVX2	0	0	0	0	0	0	0	0	0	0	0	0	0	0	0	0	0	0	0	0	0	0	0	0	0	0	0	0	0	0	0	0	0	0	0	0	0	0	0	0	0	0	1	0			EVX2	0	0	0	0	0	0	0	0	0	0	0	0	0	0	0	0	0	0	0	0	0	0	0	0	0	0	0	1	0
IFNA5	3442	chr9	21304614	21305313	-	protein_coding	interferon, alpha 5	IFN-alpha-5,IFN-alphaG,INA5,INFA5				IFNA5	0.3493	0.03293	0	0.1157	0.02085	0.1774	0.1798	0	0	0.0843	0	0.5169	0.1918	0.6889	0	0.124	0	0.3238	0.1101	0	0	0	0.05982	0	0	0	0	0	0	0	0	0	0	0	0	0	0	0	0	0	0	0	0	0	0	0	0	0	0	0	0	0	0	0	0	0	0	0	0	0	0.05899	0	0	0	0.08058	0	0	0	0	0	0	0	0	0	0.2138	0	0	0	0.1756	0.06814	0.2012	0	0	0	0.5299	0	0	0.6733	0.175	0.1564	0.317	0.08002	0.1947	0	0.1483	0.1253	0.5981	0	1.36	0	0	0.1693	0	0.2195	0	0	0.1081	0.7103	0	0.5265	0	0.1646	0	1	0	0.6177	1	0	0.942	1	0	0.8449	1	0	0.6148			IFNA5																																																			IFNA5	0.2387	0.1288	0	0	0.1143	0.1563	0.177	0	0	0	0	0.1609	0.1448	0	0	0	0.1271	0.2318	0.172	0.1435	0	0	0.1525	0	0	0	0	0.2874	0	0	0	0	0	0	0	0	0.134	0	0	0	0	0	0	0	0	0	0	0	0	0	0	0	0	0	0	0	0	0	0	0	0.1225	0	1	0	0.9913			IFNA5	0	0	0	0	0.09356	0	0	0	0	0	0	0	0	0	0	0	0	0	0	0.6107	0	0	0	0	0.2606	0.2461	0.1043	0	0	0	0	0	0	0	0	0	0	0	0	0	0	0	1	0			IFNA5	0.4183	0.2531	0.3494	0.1329	0	0.2781	0	0.1465	0	0.2769	0	0.3305	0	0	0	0.1934	0.1885	0.445	0	1.295	0	0	0.2251	0	0.3008	0.364	0	1	0
IFNA6	3443	chr9	21350318	21350887	-	protein_coding	interferon, alpha 6	IFN-alphaK	ENSG00000120235	IFNA6		IFNA6	0.104	0.1178	0	0.2692	0	0.2641	0.1488	0	0.2255	0	0	0.05546	0.04953	0.4603	0	0.1508	0.09187	0.3187	0	0	0	0	0	0	0	0	0.4273	0	0	0.3096	1.27	0	0	0.1975	0	0	0	0	0.07689	0	0	0.03115	0	0	0	0	0.223	0	0.2111	0.1578	0.1583	0.05632	0	0	0	0	0	0	0	0.1205	0	0	0.09839	0	0.09834	0	0	0.1298	0	0	0	0	0	0	0.135	0	0.1025	0	0.0207	0	0.1667	0	0.3119	0	0.1843	0	0	0.4491	0	0.09805	0	0	0	0.1796	0	0.1524	0	0	0.5668	0	1.953	0	0	0.1387	0	0	0	1.358	0	0	1.047	0	0	1	0	0.8197	1	0	0.341	1	0	0.9138	1	0	0.3326			IFNA6																																																			IFNA6	0	0	0	0	0.1392	0.5076	0	0.6239	0.2129	0	0.2926	0	0.1759	0	0	0.5919	0	0	0.3907	0	0	0	0	0	0.2128	0	0	0	0	0	0	0	0	0	0	0	0	0	0	0	0	0	0	0	0	0	0	0	0	0	0	0	0	0	0	0	0	0	0	0	0	0	1	0				IFNA6	0	0.8205	0	0.1017	0.2179	0	0	0	0	0	0	0	0	0	0	0	0	0	0	0	0	0	0	0	0	0	0	0	0	0	0	0	0	0	0	0	0	0	0	0	0	0	1	0			IFNA6	0	0	0	0	0	0	0	0	0	0	0	0.3963	0	0	0	0	0	0	0	0.7773	0.2077	0	0.5005	0	0.6502	0	0	1	0			IFNA6	0	0	0	0	0	0	0	0	0	0	0	0	0	0	0	0	0	0	0	0	0	0	0	0	0	0	0	0	0	0	0	0	0	0	0	0	0	0	1.894	0	0	0	0	0	0	0	0	0
CDKL4	344387	chr2	39175995	39243973	-	protein_coding	cyclin-dependent kinase-like 4		ENSG00000205111	CDKL4		CDKL4	0.06231	0.004019	0.1745	0.2591	0	0.06687	0.1113	0.3478	0.05438	0.09144	0.07536	0.02482	0.07251	0.1194	0	0.09095	0.1336	0.02608	0.08065	0.06947	0.2415	2.049	0.04361	0.1651	0.5299	0	0	0.3735	0	0.1727	0	0	0	0.3819	0.05203	0.598	0.06866	0	0	0	0	0	0	0.06457	0.241	0	0.06949	0.2785	0.03316	0.309	0	0.04998	0.1218	0	0	0.08621	0	0.09617	0	0.1745	0.02166	0	0.08746	0	0.05887	0	0.0169	0.1521	0	0.3498	0.1058	0.1113	0.1066	0	0.4609	0.3576	0.4762	0.2805	0.2688	0.2331	0.3867	0.2279	0.3348	0.3159	0.1116	0.4568	0	0.6219	0.5066	0.2217	0.4863	0.195	0.1091	0.6301	0.05554	0.6101	0.6403	0.2615	0	0.06698	0	0.2395	0	0.3678	0.4991	0.1344	0.1542	0	0.1381	0.3404	0.7044	0.4336	0.1716	0.9997	-0.476	0.7393	0.1858	-2.944	0.06449	1	0	0.5575	0.8602	-0.1645	0.9195			CDKL4																																																			CDKL4	0.2578	0.7458	1.028	0.6458	0.8053	0.3679	0.5118	0.3283	0.46	0.4369	0.9481	0.3296	0.6191	0.5888	0.6522	0.8862	0.5858	0.3961	0.5451	0.6495	0.4379	0.5869	0.7547	0.7684	0.5551	0.6676	0.2787	0	0.1634	0.4869	0.04235	0.3352	0	0	0	0.2073	0.1451	0.07863	0	0	0.04828	0.07158	0	0.04206	0.07676	0.2451	0.4944	0.1049	0.1538	0.6755	0.04513	0	0.257	0.09177	0	0.1077	0.1348	0.1693	0	0	0.04561	0.1807	1	0	0.9439			CDKL4	0.2412	0	0.03844	0.123	0.1043	0.1865	0	0.1596	0	0	0.1596	0	0.1375	0.127	0	0.07724	0.07176	0	0.03844	0.1991	0	0.06074	0	0.1414	0.103	0.189	0.03984	0	0	0	0	0	0	0	0	0.09626	0.02857	0	0	0.04404	0	0	1	0			CDKL4	0.08538	0.09697	0	0.2326	0	0.05455	0.09346	0.05485	0.1422	0.2059	0	0.2469	1.034	0.176	1.416	0.3335	0.3253	0.7268	0	0.3374	0.06448	0.1704	0.1666	0.8275	0.2241	0.5541	0.4398	1	0			CDKL4	0	0	0	0	0	0	0	0	0	0.6835	0	0	0	0	0	0	0	0	0	0	0	0	0	0	0	0	0	0	0	0	0	0	0.4004	0	0	0	0	2.794	0	0	0	0	0	0	0	0	0	0
IFNA7	3444	chr9	21201469	21202205	-	protein_coding	interferon, alpha 7	IFN-alphaJ,IFNA-J				IFNA7	0.04112	0	0	0	0.01981	0	0	0.1234	0	0	0	0	0	0	0	0	0.03622	0.06735	0.05333	0	0	0	0.2152	0	0	0	0	0	0	0	0	0	0	0.4824	0	0	0.2057	0	0	0	0	0	0	0	0	0	0.2557	0	0.08532	0	0	0.1275	0.2996	0	0.1717	0	0	0	0	0.5575	0.05609	0	0.07667	0	0	0	0	0.1014	0	0	0	0	0	0	0	0.3336	0.07987	0	0.1236	0	0.06677	0.5345	0.2469	0.08969	0.1446	0	0	0	0.3161	0.149	0	0.0761	0	0	0	0	0	0.06129	0.4565	0	0	0	0	0.02788	0	0	0.2888	0	0	0.1883	0.8676	0.08054	0	1	0	0.7312	1	0	0.3338	1	0	0.3707	1	0	0.5883			IFNA7																																																			IFNA7	0.4241	0	0	0	0	0	0	0	0	0.1414	0	0	0	0	0	0.1773	0	0	0.311	0	0	0	0	0	0	0	0	0	0	0	0	0	0	0	0	0	0	0	0	0	0	0	0	0	0	0	0	0	0	0	0.1154	0	0	0	0	0	0	0	0	0	0	0.1209	1	0	0.99			IFNA7	0	0	0	0	0	0	0	0	0	0	0	0	0	0	0	0	0	0	0	0	0	0	0	0	0	0	0	0	0	0	0	0	0	0	0	0	0	0	0	0	0	0	1	0			IFNA7	0	0	0	0	0	0	0	0	0	0	0	0	0	0	0	0	0	0	0	0	0	0	0	0	0	0	0	1	0
PRORSD1P	344405	chr2	55282319	55284472	+	pseudo	prolyl-tRNA synthetase associated domain containing 1, pseudogene	NCRNA00117,Prdxdd1,PRDXDD1P,Ybakd1				PRORSD1P	0.6267	0.7117	0.7514	0.7117	0.5354	0.3279	0.9839	0.688	0.5165	0.3268	0.06774	0.2657	0.4636	1.104	0.6488	0.5668	1.126	0.782	1.085	0.4834	0.4078	1.157	0.287	0.3156	0	0.56	0.5421	0.2128	0.2935	0.5039	0	0	0	0.3467	0.1068	0.03547	0.1998	0.1503	0.2837	0	0.2339	0.9311	0.4431	0.3411	0.86	0	0.8801	0.252	0.2225	0.2054	0.1271	0.4304	0.5596	0.316	0.5614	0.5995	0.8243	0.1681	0.4218	0.2442	0.1129	0.6434	0.1039	0.2208	0.6502	0.428	0.3855	0.9975	0.7624	0	0.2687	0.1478	0.498	0.3723	0.5531	0.3414	0.7665	0	0.4349	0.3416	0.5873	0.6905	0.3525	0.7674	0.6238	0.1033	0.4073	1.174	0.7037	0.2234	0.2626	0.4743	0.4844	0.4337	0.2338	0.6143	0.5857	0.5241	0.1729	0.5957	1.627	0.7085	0.409	0.6848	0.2452	0.6894	0.5659	0.2711	0.4439	0.4664	0.8093	0.4781	0.3596	0.9997	0.6985	0.88	0.94	0.2173	0.6748	0.8838	0.2098	0.8107	0.7561	0.196	0.7997			PRORSD1P																																																			PRORSD1P	0.5536	0.7892	0.5298	0.7329	0.568	0.7069	0.6336	0.6533	0.6683	0.5784	0.5024	0.7241	0.5991	0.7594	0.5517	0.8875	0.4106	0.8873	0.5388	0.7771	0.3391	0.8915	0.557	0.7829	0.8133	0.6112	1.002	1.053	1.195	0.8094	0.7146	0.5548	0.5994	0.3797	0.498	0.9781	1.277	0.8903	1.125	0.8211	1.265	0.3996	1.655	0.8444	0.6671	0.8935	0.102	1.034	1.03	1.454	1.154	1.237	1.283	1.247	0.3623	0.8751	0.8045	1.119	0.9378	1.293	1.162	1.513	0.6242	0.1071	0.7711			PRORSD1P	0.9449	0	0.6201	0.7066	0.622	1.596	1.342	1.241	1.306	1.379	1.078	2.39	2.109	1.308	1.265	0.9986	1.739	1.212	0.984	1.797	2.037	1.058	1.589	2.351	2.147	1.53	1.225	0.6754	0.6192	1.077	0.5241	0.8639	0.7866	1.491	0.7181	1.067	0.3984	0.9575	0.8007	1.104	0.4027	1.013	0.01988	-0.6443			PRORSD1P	1.209	1.168	0.6175	0.3935	0.5249	0.6665	0.3103	0.5717	0.4557	0.868	0.3594	0.05912	0.3429	1.426	1.207	1.234	0.7092	0.5555	0.6668	1.433	1.157	0.2925	0.7298	1.39	1.282	1.115	2.175	0.2893	0.8743
AOX2P	344454	chr2	200695723	200794223	+	pseudo	aldehyde oxidase 2 pseudogene	AOH2,AOX2				AOX2P	0.1184	0.01242	0	0.119	0.05023	0.1589	0.03542	0.09817	0.09151	0.154	0.07779	0.03408	0.01529	0.06291	0.1384	0.05938	0.1509	0.226	0.4941	0.4934	0.4277	1.645	0.2704	0.1432	1.503	0.4821	0.2275	0.1921	0.5318	0.1688	0	0.9725	0.1728	0.6408	0.1959	0.07066	0.09829	0.05377	0.0532	0	0	0.3099	1.026	0.5702	0.3895	0	0.283	0.4114	0.2824	0.1219	0.157	0.1417	0.1846	0.2383	0.1371	0.03027	0	0	0.03716	0.3248	0.02238	0.01292	0.01544	0.04915	0.1191	0.1038	0.09349	0.2983	0	1.094	0	0.08698	0.05602	0	0.04253	0	0.0161	0	0.01266	0.01301	0.01341	0.06241	0.2287	0	0	0.03052	0	0.8315	0	0.03062	0.03282	0.01533	0	0	0.02896	0	0.5666	0.0545	0.8538	0	0.8207	0.04418	0	0.04373	0.513	0.07099	0.0617	0.5622	0	0	1.168	0.11	0.1347	0.9997	1.05	0.6548	0.4779	-1.211	0.4151	0.9816	-0.06362	0.316	0.3335	1.833	0.3121			AOX2P																																																			AOX2P	0.0478	0.1209	0.07196	0.03201	0.1279	0.4022	0.3711	0.5802	0.2848	0	0.2283	0.06239	0.136	0.2094	0.2807	0.417	0.07279	0.2581	0.06686	0.02798	0.02186	0.03694	0.02982	0.187	0.03455	0	0	0	0	0	0	0.383	0.1033	1.202	0	0.4846	0.02606	0	0.05354	0.02109	0	0.3954	0	0.08559	0.1173	0.02282	0	0.02782	0	0	0	0	0.02877	0	0	0	0	0	0.2337	0.1281	0.09271	0	1	0	0.9417			AOX2P																																															AOX2P	0	0	0	0.02584	0	0	0.04904	0	0.0381	0	0	0.2249	0	0.04757	0	0	0.0735	0.2666	0.1543	0.8827	0.581	0.09052	0.6499	0.3786	0	0.07553	0.2438	0.7791	-0.5223
IFNA8	3445	chr9	21409147	21410185	+	protein_coding	interferon, alpha 8	IFN-alphaB				IFNA8	0.1935	0	0	0	0.01408	0	0	0	0.06051	0	0	0.03069	0	0	0	0	0.1482	0.0481	0	0	0	0	0	0	0	0	0	0.597	0	0	0	0	0	0.1644	0	0	0	0	0.0215	0	0	0	0	0	0.04795	0	0.186	0.2604	0.1759	0.08872	0	0.03117	0	0	0	0	0	0	0	0.1933	0	0	0	0	0	0.1237	0	0.07265	0	0	0	0	0	0	0.2159	0.2064	0.2653	0.4842	0.2704	0.2576	0.265	0	0.06231	0.1846	0.104	0	0	0.679	0.6053	0.1072	0.4126	0.1574	0	0.3683	0	0.3848	0.2303	0.404	1.214	0	0	0.2238	0.4219	0.3987	0	0	0	0	0.06582	0.1361	0.6644	0.113	0.1601	1	0	0.1752	1	0	0.04851	1	0	0.9321	1	0	0.7715			IFNA8																																																			IFNA8	0	0.1709	0.2437	0	0.3537	0.4705	0.1216	0.1619	0.3354	0.1967	0.4543	0	0.5128	0.08739	0.5684	0.6383	0	0	0.1181	0.09823	0	0	0.1045	0	0	0.1258	0.1362	0	0	0.09468	0	0	0	0.3919	0	0	0	0	0	0	0.08848	0	0	0	0	0	0	0.1892	0	0	0	0	0	0	0	0	0	0	0	0	0	0	1	0	0.9917			IFNA8	0	0	0	0	0	0	0	0	0	0	0	0.5597	0	0	0	0	0	0.1003	0	0	0	0	0	0	0	0	0	0	0	0	0	0	0	0	0	0	0	0	0	0	0	0	1	0			IFNA8	0.1549	0	0	0	0	0	0	0	0	0	0	0	0	0	0	0	0	0.3143	0	0.3716	0.1176	0	0.2957	0.4435	0.3922	0	0	1	0
SH3RF3	344558	chr2	109129482	109504630	+	protein_coding	SH3 domain containing ring finger 3	POSH2,SH3MD4	ENSG00000172985	SH3RF3		SH3RF3	0.3211	0.9462	0.5448	1.069	0.6531	0.4461	0.6382	1.029	0.4194	0.4372	0.2688	0.5149	0.2711	0.3366	0.5202	0.3556	0.8254	0.4679	0.9268	0.1707	0.7286	0.3215	0.4859	0.6079	0	0.7661	0.6022	0.8449	0.5437	0.7398	0	0	0	0.4344	0.2186	0.8861	0.5814	0.09785	0.4354	1.206	0.2529	0.533	0.328	1.416	0.1949	1.044	1.873	3.467	1.774	2.127	3.279	1.432	2.603	2.342	2.401	2.578	3.465	2.033	1.768	1.907	2.241	2.881	2.199	1.69	2.572	3.274	1.142	1.9	3.703	3.133	2.711	1.808	1.286	1.491	0.609	0.9502	1.051	0.1847	0.9737	1.047	1.074	1.24	0.7743	0.899	1.35	1.019	2.085	1.182	0.6601	0.8099	0.3916	0.9468	0.9939	0.6982	0.5232	0.6465	1.185	1.299	1.317	2.036	1.389	0.8554	2.167	0.9584	0.4102	1.387	1.29	0.6664	0.904	1.509	1.504	0.6003	1.218	0.9997	-0.2576	0.7303	0.7338	0.6039	0.8224	0.9583	0.06277	0.7421	0.8606	0.118	0.7684			SH3RF3																																																			SH3RF3	1.571	1.512	1.555	1.553	1.245	1.524	1.308	1.271	1.386	1.386	0.6511	1.624	1.271	1.263	1.772	0.8685	1.883	1.361	1.155	1.719	1.404	1.247	1.432	1.222	1.466	1.33	3.31	4.323	3.502	3.383	4.401	4.192	3.634	2.859	3.637	3.249	3.888	2.596	2.297	3.578	3.63	5.011	3.913	3.713	4.615	3.37	3.934	3.519	2.679	3.621	3.806	3.165	3.617	2.726	3.742	3.74	3.503	2.956	3.648	3.727	3.266	2.443	0.5407	-0.1115	0.953			SH3RF3	4.147	2.017	2.694	3.121	2.717	4.754	4.327	5.047	5.51	5.342	6.111	5.796	5.061	4.593	5.138	4.861	4.81	5.477	4.93	5.559	5.352	5.237	4.742	5.101	5.201	4.475	4.78	4.024	4.918	2.459	2.041	1.858	0.757	1.427	1.692	1.501	0.7181	1.398	1.278	1.048	0.8351	0.5059	1.743e-19	-4.348			SH3RF3	1.406	0.854	1.806	1.481	0.5532	1.194	0.889	0.8882	0.7017	0.6652	1.446	0.9746	1.193	1.407	2.427	2.799	2.751	1.116	1.378	0.2236	0.2499	0.9689	0.3913	0.9597	0.7386	1.217	0.8431	0.0001523	2.634			SH3RF3	0	0	0	0	0	0.2003	0	0	0	0	0	0	0	0	0	0	0	0.979	0	0	0	1.244	3.93	1.527	1.895	2.331	2.27	2.354	1.379	2.587	2.375	2.395	2.613	2.626	0	2.95	2.625	0	0	3.005	0	0	1.105	0	1.414	1.323	0	1.679
GPR148	344561	chr2	130729070	130730336	+	protein_coding	G protein-coupled receptor 148	BTR,PGR6				GPR148	0	0	0	0.0329	0	0	0	0	0	0	0	0	0	0	0	0	0	0	0	0	0.4544	0	0.06595	0	0	0	0	0	0.2859	0	0	0	0	0	0	0	0	0	0	0	0	0.3504	0	0	0.2219	0	0	0	0.05024	0	0	0	0.1818	0.1552	0	0	0	0	0.0275	0.05547	0	0	0	0	0.08878	0	0	0.03023	0	0	0	0	0.6637	0.4154	0	0.1387	0.2614	0	0.09966	0.03804	0.2545	0.3344	0.1951	0.2914	0.3858	0.08824	0	0.5781	0	0	0	0.04476	0.2136	0	0	0	0.7736	0.03597	0.5191	0.4458	0	0.1266	0.3545	0.1842	0	0	0.1749	0	0.1064	0.3142	0.4003	0.1809	0.254	1	0	0.8721	1	0	0.04888	1	0	0.5591	1	0	0.832			GPR148																																																			GPR148	0.2616	0.2076	0.2944	0.09248	0.06429	0.2506	0.1005	0.1967	0.2805	0.1632	0.139	0.2577	0.2327	0.2062	0.11	0	0	0.2541	0	0.1578	0.06356	0	0.08627	0	0.1929	0	0.1126	0	0	0.07809	0	0.484	0.1016	0	0	0	0.07556	0	0	0	0	0	0	0.06361	0	0	0	0.08059	0	0	0	0.138	0	0	0	0	0	0	0	0	0	0.07155	1	0	0.9887			GPR148	0	0	0	0	0.05242	0	0	0	0	0	0	0	0	0	0	0	0	0	0	0	0	0	0	0	0	0	0	0	0.07176	0	0	0	0	0	0	0	0	0	0	0	0	0	1	0			GPR148	0	0	0	0	0	0	0	0	0	0	0	0	0	0	0	0	0	0	0	0	0	0	0	0	0	0	0	1	0
LINC00883	344595	chr3	107240692	107326964	+	ncRNA	long intergenic non-protein coding RNA 883		ENSG00000243701	DUBR		LINC00883	0.8952	1.457	0.6262	1.514	1.355	0.5593	1.394	2.355	1.354	0.8544	0.3604	0.679	0.7352	1.511	0.8873	1.699	1.366	0.8816	1.526	0.7143	0.9952	2.391	0.9096	0.7899	0.2792	0.6959	1.253	0.5314	0.6355	1.61	0.07053	0	4.258	0.8906	1.26	0.8704	0.6441	1.214	1.168	0	1.01	1.025	1.109	1.079	1.148	0	0.2934	0.9804	0.4414	0.3735	1.248	1.271	0.8179	0.2951	0.09711	0.1742	0.1668	0.3768	0.7435	0.4292	0.3274	0.417	0.08424	0.322	0.6835	0.2168	0.2054	0.6975	0.6318	0.4814	0	2.161	1.748	2.586	1.284	1.19	2.317	2.3	2.013	2.202	2.215	2.222	1.122	2.37	2.763	1.147	2.518	2.111	2.471	1.049	1.485	1.311	2.07	2.286	0.9164	2.604	2.556	1.834	2.251	2.227	1.396	2.509	2.309	2.544	2.671	2.613	2.213	1.783	2.083	2.527	2.212	1.566	2.206	0.9997	0.09903	0.4266	0.3855	-1.329	1.901e-05	0.5226	-0.795	0.7736	0.6167	0.2371	0.9156			LINC00883																																																			LINC00883	2.06	1.889	1.827	1.784	1.76	2.447	2.587	2.565	2.033	2.094	2.292	1.886	1.89	2.366	2.044	2.488	1.076	1.74	1.558	1.391	1.791	1.644	1.549	1.63	1.263	1.286	0.07212	0.05442	0.1388	0.07405	0.09985	0.676	0.2718	0.3131	0	0	0.1837	0.2655	0.739	0.1141	0.1776	0.03488	0	0.1739	0.1095	0.02126	1.249	0.1724	0.1246	0.1001	0.1063	0.04498	0.2929	0.2758	0	0.1286	0.2203	0.1824	1.258	0.176	0.1682	0.2734	0.7898	0.1618	0.8588			LINC00883																																															LINC00883	0.9107	1.026	0.8954	1.007	0.6679	0.8605	1.552	1.193	1.167	0.8865	0.8556	1.086	1.755	2.021	0.2638	0.1376	0.3422	1.79	1.728	2.9	3.185	1.719	3.048	2.202	2.149	1.859	1.969	0.03186	-3.121			DUBR	0	0	1.536	0	0	0.3762	0	0	0	0	0	0	0	0	0	0	0	0	2.597	3.407	2.319	3.203	0	0	0	0	0	0	0	0	0.4655	0.559	0	0	1.834	0	0	0	3.194	0	0	0	0	0	0	0	0	0
IFNA10	3446	chr9	21206181	21207143	-	protein_coding	interferon, alpha 10	IFN-alphaC				IFNA10	0.09272	0.01605	0	0	0	0	0	0.09536	0.01107	0.1779	0	0	0	0	0	0	0.0278	0.05183	0.1942	0	0.1658	3.437	0.04373	0	0	0	0	0	0	0	0	0	0	0.1201	0	0	0	0	0	1.328	0	0	0	0	0.1498	0	0	0	0.06574	0.09549	0	0	0	0	0	0	0	0	0	0.4447	0	0	0	0	0	0	0	0	0	0	0	0	0.2063	0	0	0	0	0	0.06042	0	0.05138	0	0	0	0	0	0	0	0.1293	0	0.1234	0	0	0.109	0	0.09216	0	0	0.3616	0	0	0	0	0.02138	0	0	0.07935	0	0	0	0.5066	0.06204	0.172	1	0	0.2533	1	0	0.000286	1	0	0.1697	1	0	0.7681			IFNA10																																																			IFNA10	0	0	0	0.1205	0	0	0	0	0	0	0	0	0.1067	0.09406	0	0	0.1813	0	0	0	0	0	0	0	0	0	0	0	0	0	0	0	0	0	0	0.2078	0	0	0	0	0	0	0	0	0.2859	0	0	0	0	0	0	0.09222	0	0	0	0	0	0	0	0	0	0	1	0	0.9906			IFNA10	0	0	0	0	0	0	0	0	0	0	0	0	0	0	0	0	0	0	0	0	0	0	0	0	0	0	0	0	0	0	0	0	0	0	0	0	0	0	0	0	0	0	1	0			IFNA10	0	0	0	0	0	0	0	0	0	0	0	0	0	0	0	0	0	0	0	0	0	0	0	0	0	0	0	1	0
LRRIQ4	344657	chr3	169812870	169837773	+	protein_coding	leucine-rich repeats and IQ motif containing 4	LRRC64	ENSG00000188306	LRRIQ4		LRRIQ4	0.1822	0.2523	0.01238	0.2094	0.1873	0.4156	0.221	0	0.0858	0.2439	0	0.1904	0.09452	0.392	0.2423	0.0855	0.3381	0.2695	0.2164	0	0.2962	0	0.2991	0.02709	0.5023	0.7963	0	0.332	0.3825	0.1626	0	0	0.06521	0.08534	0	0	0.06451	0.03279	0.0431	0	0.03501	0.985	0	0	0.04841	0	0.2731	0	0.2847	0.1323	0.06791	0.1219	0.4991	0	0.2944	0	0	0	0.01699	0.2252	0.02034	0	0	0.0447	0.01403	0.06376	0	0.2577	0	0	0	0.2937	0.4432	0.2695	0.07634	0.06568	0.14	0	0.1428	0.1572	0.1398	0.1114	0.2902	0.0648	0.2945	0	0	0.3823	0.1213	0.05513	0.1158	0.1078	0.03501	0.1022	0.1512	0.2071	0.5229	0.2467	0.341	0.2368	0	0.05985	0.4255	0.1887	0.6615	0.1265	0.2126	0	0.03361	0	0.2593	0.194	0.08305	0.9997	0.3883	0.6564	0.9827	-0.106	0.04844	1	0	0.5098	1	0	0.9084			LRRIQ4																																																			LRRIQ4	0.3159	0.2896	0.2459	0.2676	0.1166	0.2566	0.1227	0.08399	0.1218	0.1514	0.08717	0.2148	0.1937	0.1713	0.1969	0.3035	0.2099	0.1617	0.1192	0.1919	0.222	0	0.2038	0.04464	0.234	0.0649	0.07037	0.4593	0	0.04857	0.03977	0	0.1241	0	0	0.1954	0.1366	0	0	0.1114	0.132	0	0.09798	0.1154	0.07214	0	2.104	0.05015	0.04988	0	0.1236	0.08648	0.05185	0.08628	0	0	0.06483	0.04154	0	0.2249	0.08444	0	1	0	0.905			LRRIQ4	0.02998	0	0	0.0635	0.1738	0.09761	0	0	0	0	0	0	0	0	0.1057	0	0.07313	0	0.07724	0	0	0	0	0.07451	0	0	0	0	0.2339	0	0	0	0.05242	0	0	0	0	0	0	0	0	0	1	0			LRRIQ4	0.08026	0.218	0	0.0466	0.7561	0.1007	0.3233	0.1013	0	0.1003	0.06949	0	0.9875	0	0.2578	0	0.0669	0.7969	0	0.06962	0.1187	0	0.1568	0.165	0	0.3706	0	1	0			LRRIQ4	0	0	0	0	0	0	0	0	0	0	0	0	0	0	0	0	0	0	0	0	0	0	0	0	0	0.365	0	0	0	0	0	0	0	0	0	0	0	0	0	0	0	0	0	0	0	0	0	0
SAMD7	344658	chr3	169911572	169939175	+	protein_coding	sterile alpha motif domain containing 7		ENSG00000187033	SAMD7		SAMD7	0.05992	0.006174	0.02023	0.03319	0.06297	0.03893	0.03515	0.1438	0.02534	0.1161	0	0.006401	0.01139	0.04043	0.05305	0.03564	0.1038	0.1165	0.2617	0.1554	0.506	0	0.1456	0.01116	0	0	0	0.5552	0.1867	0.01559	0	0	0	0.4324	0	0	0.01077	0	0.02663	0	0	0	0	0	0.09746	0	0.02711	0.3167	0.05067	0.2432	0	0	0.1833	0	0	0	0.03489	0	0	0.2363	0.04948	0	0	0.1246	0.1003	0	0.01301	0.2666	0.0498	1.637	0	0	0.0826	0.2244	0.03176	0.03624	0.02389	0	0.06023	0.1122	0.09692	0.2599	0.1735	0.1047	0.04394	0.04518	0	0.2212	0.05094	0.02284	0	0	0	0	0	0	0.4413	0.07166	0.5229	0	0	0.033	0	0.02456	0	0	0.09089	0	0.02759	0.05785	0.9765	0.0241	0.06839	0.9997	1.002	0.6231	1	0	0.4415	1	0	0.04318	1	0	0.1156			SAMD7																																																			SAMD7	0.1378	0.1084	0	0.04738	0	0	0	0.06917	0	0	0	0	0	0.03679	0.1109	0.05431	0.07222	0	0	0	0	0.158	0	0	0	0	0.05791	0	0	0	0	0	0	0	0	0	0	0	0	0	0	0	0	0	0.05936	0	0	0	0	0.1567	0	0	0	0	0	0	0	0.03412	0.1774	0	0	0.1069	1	0	0.9839			SAMD7	0.1532	0.06488	0	0.02432	0	0	0	0	0	0	0	0	0	0	0.04124	0	0	0	0	0	0	0	0	0	0	0	0	0	0	0	0	0	0	0	0	0.03844	0	0.02574	0	0	0	0	1	0			SAMD7	0	0	0	0	0	0.04211	0.07238	0.08348	0	0.08265	0	0	0	0	0	0	0	0	0	0	0	0	0.06632	0	0	0	0	1	0			SAMD7	0	0	0	1.692	0	0	0	0	0	0	0	0	0	0	0	0	0	0	0	0	0	0	0	0	0	0	0	0	0	0	0.4655	0	0	0	0	0	0	0	0	2.174	0	0	0	0	0	0	0	0
IFNA13	3447	chr9	21367372	21368076	-	protein_coding	interferon, alpha 13		ENSG00000233816	IFNA13		IFNA13	0	0	0	0	0.0207	0.04612	0	0	0.04483	0	0	0	0	0.0479	0	0	0	0	0	0	0	0	0.0594	0	0	0.3301	0	0	0	0	0	0	0	0	0	0	0	0	0.06248	0	0	0.02524	0	0	0.07012	0	0	0	0.08907	0	0	0	0	0	0	0	0	0	0	0.09822	0	0	0	0	0.08002	0	0	0	0	0	0	0	0	0	0	0	0	0	0.01676	0	0	0	0.09092	0	0	0	0	0	0.1738	0	0	0	0	0	0	0	0	0	0.4742	0	0	0	0	0.08568	0	0	0	0	0	0	0	0.1635	0	1	0	0.8382	1	0	0.2424	1	0	0.8449	1	0	0.8544			IFNA13																																																			IFNA13	0	0.1279	0.3462	0	0	0.2955	0.3325	0.4329	0	0	0.4475	0	0.3946	0	0	0.3487	0.1263	0	0	0	0	0	0	0.243	0	0	0	0	0	0	0	0.2377	0	0	0	0	0	0	0	0	0	0	0	0	0	0	0.9227	0	0	0	0	0	0	0	0	0	0	0	0	0	0	0	1	0	0.9906			IFNA13	0	0	0	0	0.4823	0	0	0	0	0	0	0	0	0	0	0	0	0.1454	0	0	0	0	0	0	0	0	0	0	0	0	0	0	0	0	0	0	0	0	0	0	0	0	1	0			IFNA13	0	0	0	0	0	0	0	0	0	0	0	0	0	0	0	0	0	0	0	0.1945	1.171	0	0.2236	0	0	0.1922	1.562	1	0			IFNA13	0	0	0	0	0	0	0	0	0	0	0	0	0	0	0	0	0	0	0	0	0	0	0	0	0	0	0	0	0	0	0	0	0	0	0	0	0	0	1.894	0	0	0	0	0	0	0	0	0
AADACL2	344752	chr3	151733916	151757768	+	protein_coding						AADACL2	0.0602	0.01546	0.08286	0	0.01947	0.02186	0	0.1784	0	0.1536	0	0.0107	0.0378	0.04507	0.1705	0.05919	0.05308	0.06621	0.05243	0.2516	0.6297	0	0.08307	0	0	0.03135	0	0.07137	0.06528	0.1013	0	0	0	0.446	0	0	0	0.4631	0	0	0	0.5005	0	0	0.3034	0	0.04511	0	0.08388	0	0	0	0.5397	0.0454	0	0	0	0.1227	0	0.2614	0	0	0	0	0.1116	0	0	0.2154	0.08246	0.7711	0	0	0	0	0.1037	0.03041	0	0	0.007902	0.0637	0	0	0.1664	0	0	0.07488	0	1.077	0.08431	0	0	0	0	0.07089	0	0.05984	0.1633	0	0.4497	0.08566	0.6281	0	0	0.08068	0.8465	0	0.1956	0	0	0	1.057	0.1542	0	1	0	0.4996	0.9446	0.4371	0.6918	1	0	0.4023	1	0	0.1317			AADACL2																																																			AADACL2	0	0.06152	0	0	0	0	0	0	0	0	0	0.07733	0	0	0	0	0	0	0	0	0	0	0	0	0	0	0	0	0	0	0	0	0	0	0	0.2618	0.1254	0	0.1299	0	0	0.3356	0	0	0	0	0	0	0.1951	0	0.05784	0.05988	0.138	0	0	0	0	0.05669	0	0	0	0	1	0	0.9801			AADACL2	0.03562	0	0	0.115	0.04404	0	0	0	0	0.08678	0	0.1296	0	0	0	0	0.08814	0	0	0.4531	0.4265	0.4605	0	0	0.127	0	0.144	0	0	0	0	0	0.184	0	0	0	0	0	0	0	0	0	1	0			AADACL2	0	0	0	0	0	0	0	0	0	0.1358	0	0	0	0	0.343	0	0	0	0	0	0	0	0	0	0.1482	0	0	1	0
GPR149	344758	chr3	154337672	154429715	-	protein_coding	G protein-coupled receptor 149	IEDA,PGR10	ENSG00000174948	GPR149		GPR149	0.1144	0.01	0	0.01804	0.02509	0.1095	0	0.0403	0.0631	0	0	0.08093	0.03662	0	0	0.01938	0.1119	0.1256	0.05081	0.5773	0.8939	0	0.2055	0.1051	0	0.0102	0.5088	0	0.2009	0.345	0	0	0.05792	1.329	0	0	0.4399	0	0.1988	0	0	0.03812	2.116	0.02719	0.04296	0	0.2192	0	0.1583	0.07962	0	0	0	0.05837	0	0	0	0	0	0	0	0.02074	0	0.01997	0.02476	0	0	0.3399	0	0	0	1.468	0.5321	0.3482	0.5433	0.5262	0.3662	0.2368	0.7734	0.3193	0.2933	0.583	0.5003	0.5337	0.7388	0.186	0	0.6207	0.7977	0.2715	0.4929	0.4805	0.2581	0.2959	0.3346	0.6294	0.3012	0.5404	0.8692	0.3068	0	0.3365	0.3828	0.4227	1.531	0.7911	0.2761	0	0.2228	0.1798	0.8358	0.5593	0.7048	0.9997	0.1864	0.8468	0.9092	0.5378	0.005787	1	0	0.003377	0.7145	-0.2827	0.5098			GPR149																																																			GPR149	0.4641	0.7683	0.6182	0.6905	0.3203	0.3515	0.3947	0.3397	0.3919	0.6066	0.5817	0.4389	0.3986	0.1886	0.3325	0.5828	0.1519	0.3952	0.3844	0.2111	0.2289	0.2734	0.2241	0.3544	0.4752	0.3622	0	0	0	0	0	0	0	0	0	0.5357	0.0417	0	0	0	0	0	0	0	0	0	0	0	0	0	0.03761	0	0	0	0	0	0	0	0	0	0	0	1	0	0.9908			GPR149	0.1763	0	0	0.3414	0.2141	0	0	0	0	0	0	0	0	0.03422	0	0	0	0	0	0	0	0	0	0	0	0	0	0	0	0	0	0	0	0	0	0.07724	0	0	0	0	0	0	1	0			GPR149	0.07133	0	0	0	0.2672	0	0.2227	0	0	0	0	0.5513	0.3205	0.2819	0	0	0	2.056	0	0	0	0	0	0.4601	0.9321	0.6436	1.128	1	0			GPR149	0	0	0	0	0	0	0	0	0	0	0	0	0	0	0	0	0	0	0	0	0	0	0	0	0.4735	0	0	0	0	0	0	0	0	0	0	0	0	0	0	0	0	0	0	0	0	0	0	0
ZNF860	344787	chr3	31981774	31991736	+	protein_coding	zinc finger protein 860		ENSG00000197385	ZNF860		ZNF860	0.07473	0	0.02375	0.06431	0.004577	0.03059	0	0	0.006661	0.1269	0	0	0.02663	0	0.02102	0.028	0.06593	0.06205	0	0.04224	0.197	0	0.2999	0.1017	0	0.8034	0	0	0.1199	0.1733	0	0	0.7251	0.2577	0	0	0.4165	0	0.07524	0	0	0.5892	0.3121	0.2875	0.2329	0	0.06293	0	0.1349	0.08633	0	0	0.1455	0.1822	0.0815	0.03524	0	0	0.04323	0.3722	0.01309	0.01505	0	0.02886	0.1047	0	0.02033	0.1919	0.03917	1.577	0.06468	0.5449	0.2996	0.4111	0.3939	0.8379	0.365	0.1754	0.2941	0.1448	0.5648	0.2705	0.7294	0.3892	0.313	0.3211	0	0.8828	0.7204	0.3075	0.373	0.4448	0.3246	0.4113	0.3866	0.9197	0.5895	0.1886	0.5978	0.1564	0	0.2068	0.5265	0.2813	0.6981	0	0.3659	0	0.295	0.2145	0.9143	0.708	0.847	1	0	0.5872	0.9874	0.08209	0.6085	0.5255	1.534	0.02383	0.9186	-0.09316	0.8974			ZNF860																																																			ZNF860	0.2587	0.4933	0.4413	0.3649	0.2167	0.3218	0.5135	0.3658	0.3907	0.5358	0.8794	0.5496	0.3524	0.3599	0.4268	0.7581	0.24	0.2967	0.6606	0.1852	0.4394	0.5693	0.2568	0.5299	0.1545	0.1225	0.04557	0.4699	0.02582	0	0	0	0	0	0.06511	0	0.06005	0.07122	0	0	0.02927	0.04353	0	0	0	0.02657	0	0.03239	0.09457	0	0	0	0	0.03756	0.039	0	0.1224	0.0268	0.1408	0	0	0	1	0	0.7335			ZNF860	0.3973	0.2265	0.04404	0.1916	0.08134	0	0	0.09491	0.03703	0.08134	0	0.0314	0	0	0.02998	0	0	0.06626	0	0.04124	0	0.03562	0.06626	0.1635	0	0.05658	0.0229	0.02857	0.08406	0	0.5281	0.451	0	0.2314	0.3196	0	0.05102	0	0	0.3651	0.1003	0.4854	1	0			ZNF860	0.05203	0.0299	0	0	0	0	0.1119	0	0.04432	0	0.04499	0	0	0.05531	0	0.0445	0.08534	0.3957	0.3371	0	0	0	0.05222	0.5902	1.243	0.5863	0.2806	1	0			ZNF860	0	0	0	0	0	0	0	0	0	0	0	0	0	0	0	0	0	0	0	0	0	0	0	0	0	0	0	0	0	0	0.4655	0	0	0	0	0	0	0	0	0	0	0	0	0	0	0	0	0
IFNA14	3448	chr9	21239202	21239979	-	protein_coding	interferon, alpha 14	IFN-alphaH,LEIF2H				IFNA14	0.07693	0	0	0	0	0	0	0	0	0.07606	0	0	0	0	0	0	0.03434	0	0	0	0	0	0	0	0	0	0	0	0	0	0	0	0	0.0755	0	0	0	0	0	0	0	0	0	0	0	0	0	0	0.2304	0.3267	0	0	0.7277	0	0	0	0	0	0	0	0	0	0	0	0	0	0	0	0	0	0	0	0	0.3468	0	0	0	0	0.0152	0.1204	0.124	0	0.2349	0.3139	0.2627	0	0	0.6183	0	0.07248	0	0.07219	0.09083	0	0	0	0.5481	0.08633	0.7699	0	0	0.1039	0.5397	0.1275	0	0	0	0	0	0	0	0	0	1	0	0.7222	1	0	0.942	1	0	0.4409	1	0	0.7336			IFNA14																																																			IFNA14	0.2164	0	0	0	0.1033	0.2702	0.1602	0	0	0	0	0.2778	0.1309	0.2225	0	0.1685	0	0	0.1557	0	0	0	0	0	0	0	0	0	0	0	0	0	0.162	0	0	0	0	0	0	0	0	0	0	0	0	0	0	0	0	0	0	0	0	0	0	0	0	0	0	0	0	0	1	0	0.9924			IFNA14	0	0	0	0	0	0.3196	0	0	0	0	0.2473	0	0	0	0	0	0	0	0	0	0	0	0	0	0	0	0	0	0	0	0	0	0	0	0	0	0	0	0	0	0	0	1	0			IFNA14	0	0	0	0	0	0	0	0	0	0	0	0	0	0	0	0	0	0	0	0	0	0	0	0.2144	0	0	0	1	0
TMPRSS7	344805	chr3	112039586	112081269	+	protein_coding	transmembrane protease, serine 7		ENSG00000176040	TMPRSS7		TMPRSS7	0.1228	0.002943	0	0.1941	0.03849	0.1316	0	0.1041	0.02014	0.1734	0	0.01821	0	0.01296	0	0.06713	0.1645	0.2634	0.1715	0.9004	0.4855	0	0.2107	0	0	0.008984	0	0.04102	0.48	0.01485	0	0	0	0.9757	0	0	0	0	0	0	0	0.1113	0	0	0.3853	2.719	0.2173	0	0.3083	0.1374	0	0.06075	0.4032	0.05152	0.09846	0.04271	0	0.2034	0	0.2939	0.01589	0	0	0	0.02182	0	0	0.2301	0.04746	0.2641	0	0	0.1534	0	0.03026	0.08483	0.08897	0	0.04436	0.03656	0.1278	0.1703	0.1879	0	0.08255	0.04305	0	0.7059	0.09551	0.1458	0.04628	0.08479	0.1816	0.1565	0	0.2247	1.241	0.05995	1.414	0	0.3898	0.03144	0	0.1061	0	0.2802	0.4558	0.4197	0.151	0.1082	1.252	0.1326	0	0.9997	0.4684	0.8049	0.7389	1.809	0.00407	0.52	-1.63	0.4497	0.2359	1.82	0.5772			TMPRSS7																																																			TMPRSS7	0.3088	0.06977	0.05135	0.3631	0.1498	0.204	0.2304	0.03335	0.04874	0.1194	0	0.04448	0.1892	0.1354	0.1058	0.2859	0	0.1276	0.04769	0.3533	0	0.1023	0.1227	0.03494	0.09585	0	0	0	0	0.03803	0	0	0	0	0	0	0	0	0.07529	0	0	0	0	0	0	0	0	0	0	0	0	0	0	0	0	0	0	0	0.9047	0	0	0	1	0	0.9731			TMPRSS7	0.08406	0	0	0	0	0	0	0	0	0	0	0	0	0	0	0	0	0	0.02857	0	0	0	0	0	0	0	0	0	0.07176	0	0	0	0	0	0	0.03703	0	0	0	0.03281	0.2461	0	1	0			TMPRSS7	0	0	0	0	0	0	0	0	0	0	0	0	0.4099	0	0	0	0	0.2531	0	0.1072	0	0	0	0.06661	0	0.1059	0.3344	1	0			TMPRSS7	0	0	0	0	0	0	0	0	0.8355	0	1.698	0	0	0	0	0	0	0	0	0	1.221	1.244	0	0	0.4735	0	0	0.7074	0	0	0	0.559	0	0	0	0	0	0	1.894	2.174	1.237	0	0	0	0	0	0	0
CD200R1L	344807	chr3	112815709	112845950	-	protein_coding	CD200 receptor 1-like	CD200R2,CD200RLa	ENSG00000206531	CD200R1L		CD200R1L	0.02086	0	0	0	0	0.02241	0	0	0	0.04095	0	0	0	0	0	0	0.0544	0.03432	0	0.2574	0	0	0.2416	0	0	0	0	0	0.5131	0	0	0	0	0.263	0	0	0	0.09042	0	0	0	0.2161	2.527	0	0.06764	0	0.1345	0	0.08594	0.3451	0	0	0.1587	0.04653	0.08906	0	0	0	0.02384	0.2262	0	0	0	0.03159	0.03912	0	0	0.3085	0	0.446	0	0.9258	0.139	0	0.05411	0.03117	0	0	0.03213	0.033	0	0	0.3228	0.09034	0	0	0	0.3613	0	0.07697	0	0	0.04901	0	0	0.1201	0	0.07677	0.2479	0.08776	0.3558	0	0	0.02808	0.6281	0	0	0	0	0	1.167	0	0	1	0	0.7296	1	0	0.02981	1	0	0.07021	1	0	0.036			CD200R1L																																																			CD200R1L	0	0.06305	0.09131	0	0	0	0.0874	0.1168	0	0	0.1212	0.07923	0.1389	0.0626	0	0	0	0	0	0	0.1597	0	0.075	0	0	0	0	0.1447	0	0	0	0.3322	0	0.2888	0	0	0	0.05237	0	0	0	0	0	0.05525	0.1944	0.0576	0	0	0	0	0	0	0	0	0	0	0	0	0	0	0	0	1	0	0.9915			CD200R1L	0	0	0	0	0	0	0	0	0	0	0	0	0	0	0	0	0	0	0	0	0	0	0	0	0	0	0	0	0	0	0	0	0.144	0	0	0.06901	0.04264	0	0	0.1814	0	0	1	0			CD200R1L	0	0	0	0	0	0	0	0	0	0	0	0	0	0	0	0	0	0	0	0	0	0	0	0.118	0	0	0	1	0			CD200R1L	0	0	0	0	0	0	0	0	0	0	0	0	0	0	0	0	0	0	0	0	0	0	0	0	0	0	0	0	0	0	0	0	0	0	0	0	0	0	0	0	0	0	0	0	0	0	0	0
PAQR9	344838	chr3	142961231	142963336	-	protein_coding	progestin and adipoQ receptor family member IX					PAQR9	0.01452	0	0	0	0	0.06143	0.02106	0	0.03017	0.05658	0	0	0.07959	0.01621	0	0.02136	0.07503	0	0.05594	0	0.07818	0	0.02016	0	0	0.01124	0.06578	0	0.09212	0.05501	0	0	0	0.8902	0	0.2209	0.2152	0.3444	0.02122	0	0.06766	0.1225	0	0.05931	0.09314	0	0.03228	0.2573	0	0.08757	0	0.0757	0	0.03248	0.06245	0.0269	0	0	0.06531	0.3055	0.05883	0.1108	0.2522	0	0.1062	0	0	0	0.05921	0	0	1.938	0.3574	1.266	1.134	0.2779	0.9532	1.982	1.256	0.7022	0.466	0.8357	0.4544	0.8898	0.6692	0.2039	0.4153	1.192	1.888	0.8926	1.015	0.7667	1.184	1.284	1.915	0.9967	0.5967	0.4241	1.03	0.5218	0.2562	0.8371	0.4171	0.7798	1.792	0.9223	0.4728	0.5088	0.738	0.9095	0.8234	0.7852	0.5492	1	0	0.8381	0.9943	-0.03365	0.0008242	1	0	0.2494	0.7933	-0.2167	0.5849			PAQR9																																																			PAQR9	2.101	1.593	1.562	1.674	1.49	1.312	1.429	1.284	1.249	1.846	1.674	1.745	1.683	1.672	2.1	1.354	1.25	1.186	1.575	1.658	1.479	1.306	0.8306	0.9875	1.35	1.087	0	0	0	0	0	0.2386	0	0.3873	0	0	0	0	0	0	0	0	0	0	0	0	0	0	0	0	0	0	0	0	0	0	0	0	1.599	0	0	0	1	0	0.9049			PAQR9	1.568	0	0.03422	0.2104	0.4362	0	0	0	0	0	0	0	0	0	0	0	0	0	0	0	0	0	0	0	0	0	0	0	0	0	0	0	0	0	0	0.04264	0.02574	0	0	0	0.1506	0	1	0			PAQR9	0	0	0	0.08971	0	0	0.08592	0.09903	0.06694	0	0	0	0	0	0	0	0.128	0.7829	0.8491	0.1953	0.05923	0.9407	0	0.9612	1.945	1.133	1.979	1	0
COL6A4P1	344875	chr3	15165362	15205959	-	pseudo	collagen, type VI, alpha 4 pseudogene 1	COL6A4,COL6A4P,DIVA,DVWA,VWA6				COL6A4P1	0.118	0.03077	0.1095	0.1596	0.02591	0.1532	0.01973	0.2688	0.09662	0.1777	0	0.0493	0.07466	0	0	0.02001	0.09309	0.2674	0.152	0.5929	0.07333	0	0.425	0	1.717	0	0.03117	0.3646	0.2071	0.03459	0	0	0	0.2232	0	0	0.01202	0	0.03949	0	0	0.03936	1.616	0.02807	0.3573	1.607	0.2518	0	0.4429	0.1972	0	0.1518	0.295	0	0.1148	0	0.1848	0	0.06124	0.2879	0.01862	0.02141	0	0	0.02557	0.2711	0	0.2948	0	0.7714	0.7256	0	0.09195	0	0.1038	0.04042	0.1038	0	0.02098	0.02156	0	0	0.3158	0.05941	0	0	0	0.7994	0	0	0	0	0.03207	0.04767	0.04781	0.04019	0.7133	0.2097	0.9824	0	1.751	0.01852	0	0.09805	0	0.1161	0	0	0	0	1.532	0.05329	0	0.9997	-0.253	0.608	0.7939	1.031	0.262	0.8843	0.4554	0.5671	0.332	2.124	0.1295			COL6A4P1																																																			COL6A4P1	0	0	0	0	0	0.09929	0	0	0	0.09422	0	0.05203	0	0	0	0	0	0.07623	0	0	0.07142	0.1193	0.09684	0	0	0	0.1855	0	0.1073	0.3227	0.3286	0.07881	0.2196	0.1943	0.7296	0.4133	0.3478	0.4186	0.08792	0.3715	0.08194	0.1776	0.7164	0.6167	0.1294	0.3391	0	0.4734	0.2932	1.344	0.03883	0.1545	0.1813	0.02687	1.039	0.3406	0.05943	0	0	0	0.8256	0.08037	0.8676	0.1145	0.8504			COL6A4P1	0.02432	0	0	0	0	0	0	0	0	0	0.2558	0	0	0	0	0	0	0	0.0314	0.1674	0.127	0	0	0	0.08542	0.02715	0	0	0.119	0	0	0	0.04264	0	0	0	0	0	0	0	0	0	1	0			COL6A4P1	0	0	0	0.0427	0	0.09244	0	0.1373	0	0	0.3962	0.4011	0	0	0	0	0	0.1538	0.4596	0	0.05553	0.2813	0	0	0	0.06305	0	1	0
LOC344887	344887	chr3	185959969	185980877	+	pseudo	NmrA-like family domain containing 1 pseudogene					LOC344887	0.06924	0.04241	0	0.09415	0	0.04503	0	0	0	0.08176	0	0	0.01319	0	0.1201	0.02076	0.1649	0.1555	0	0.4809	0.217	0	0.07683	0	0	0	0.1549	0.1214	0.5971	0	0	0	0	0.5297	0	0	0.03711	0	0.01035	0	0	0	0.4408	0	0.2758	0	0.06209	0.3613	0.087	0.04322	0	0.01503	0.2104	0.09273	0.119	0.02615	0.04036	0	0	0.2706	0.09412	0	0.1763	0.06327	0.03961	0.1747	0.1846	0.05262	0	2.296	0	0	0.09532	0.1343	0	0	0	0	0	0	0	0	0.0888	0.03113	0	0	0	0.7419	0	0.05241	0	0	0	0	0	0	0.3207	0.04197	0.4644	0	0.6475	0	0	0.01902	0	0	0.0358	0	0	0	0.6424	0	0.4792	1	0	0.9535	0.7479	-1.375	0.1704	1	0	0.006718	1	0	0.1727			LOC344887																																																			LOC344887	0	0	0	0	0	0	0	0.07988	0	0	0.08291	0	0	0.04256	0	0	0	0.07903	0	0.04793	0	0	0	0	0	0	0	0.5132	0	0	0	0	0.377	0	0	0	0.04466	0	0	0.03619	0.0431	0	0.09321	0	0.3144	0.03914	0	0	0.04741	0	0	0.04171	0.2732	0.05522	0	0.049	0	0.03948	0	0	0.1189	0.08332	1	0	0.9685			LOC344887																																															LOC344887	0	0.04401	0	0.04429	0	0	0	0	0	0	0	0	0	0	0	0.1878	0.06361	0	0	0	0	0	0	0	0	0	0	1	0
RTP2	344892	chr3	187698259	187702557	-	protein_coding	receptor (chemosensory) transporter protein 2	Z3CXXC2				RTP2	0	0	0	0	0	0	0	0	0	0	0	0	0	0	0	0	0.01995	0	0	0	0	0	0.09227	0	0	0	0	0	0	0	0	0	0	0.2465	0	0	0	0	0	0	0	0	0	0	0	0	0	0	0.04734	0.1348	0	0	0	0	0	0	0	0	0	0	0	0	0	0	0	0	0	0	0	0	0.1495	0	0	0	0	0	0	0	0	0	0	0	0	0	0	0	0	0	0	0	0	0	0	0	0	0	0	0	0.2676	0	0	0	0	0	0	0	0	0	0	0	0	0	0	1	0	0.9098	1	0	0.4089	1	0	0.5571	1	0	0.7947			RTP2																																																			RTP2	0	0	0	0	0	0	0.09475	0	0	0	0	0	0	0	0	0	0	0	0	0	0	0	0	0	0	0	0	0.1566	0	0	0	0	0	0	0	0	0	0	0	0.1134	0	0	0	0	0	0	0	0	0	0	0	0.1302	0	0	0	0	0	0	0	0	0.065	0	1	0	0.989			RTP2	0	0	0	0	0	0	0	0	0	0	0	0	0	0	0	0	0	0	0	0	0	0	0	0	0	0	0	0	0	0	0	0	0	0	0	0	0	0	0	0	0	0	1	0			RTP2	0	0	0	0	0	0	0	0	0	0	0	0	0	0	0	0	0	0	0	0	0	0	0	0	0	0	0	1	0
IFNA16	3449	chr9	21216373	21217311	-	protein_coding	interferon, alpha 16	IFN-alphaO				IFNA16	0.03237	0.008253	0	0.1693	0	0	0	0	0	0	0	0.01706	0.03027	0	0	0.04747	0	0.05313	0	0	0	0	0.1305	0	0	0	0	0	0	0	0	0	0	0.06284	0	0	0	0	0	0	0	0	0	0	0.05296	0	0.2666	0	0.1318	0.09785	0	0	0.6262	0	0	0	0	0	0	0.3385	0	0	0	0	0.5777	0	0	0.1187	0	0	0	0	0.2112	0	0	0.09499	0.06305	0	0.1213	0	0.1035	0	0.1972	0	0	0	0	0.5294	0	0	0	0.1732	0	0	0	0	0	0	0.3698	0	0	0.1281	0	0.1268	0	0	0.1583	0.56	0.271	0	0.8976	0	0	1	0	0.5422	1	0	0.835	1	0	0.00349	1	0	0.5559			IFNA16																																																			IFNA16	0	0	0	0.1234	0	0	0.134	0	0	0	0	0	0.1093	0	0	0	0	0	0	0	0	0	0	0	0	0	0	0	0	0.2018	0	0	0	0	0	0	0	0	0	0	0	0	0	0.08519	0.1536	0	0	0	0.1072	0	0	0	0	0	0	0	0	0	3.286	0	0	0	1	0	0.8453			IFNA16	0	0	0	0	0	0	0	0	0	0	0	0	0	0	0	0	0	0	0	0	0	0	0	0	0	0	0	0	0	0	0	0	0	0	0	0	0	0	0	0	0	0	1	0			IFNA16	0	0	0	0	0	0	0	0	0	0	0	0	0	0	0	0	0	0.3441	0	0	0	0	0	0.1798	0	0.2797	0	1	0
OSTN	344901	chr3	191199250	191263338	+	protein_coding	osteocrin	MUSCLIN	ENSG00000188729	OSTN		OSTN	0.3196	0.2487	0.07902	0.2075	0.04592	0.1335	0	0	0.3142	0.3918	0	0.1612	0.08841	0.03588	0.3207	0.2218	0.1101	0.3345	0.04176	0.5888	0.3198	1.587	0.2487	0	0	0.04946	0	0.915	0.1023	0	0	0	0	0.4371	0	0	0	0	0	0	0	0	0	1.236	0.1525	0	0.1386	0.9031	0.131	0.2741	0	0	0.4436	0	0.1356	0	0	0	0.07259	0.2112	0.04393	0	0	0	0.1178	0	0.03432	0.1552	0	0	0	0.5769	0	0	0.1614	0.04798	0.06266	0.5246	0.1321	0.09983	0.05234	0	0.2559	0	0.114	0.3262	0	0.5266	0	0.2261	0.2412	0.117	0	0	0	0.7986	0.2513	0.04802	0.3677	0	0	0.2063	0	0	0	0.2624	0.1573	0.9579	0	0.1489	0.8933	0.1237	0	0.9997	-0.04047	0.8949	1	0	0.001027	1	0	0.594	1	0	0.383			OSTN																																																			OSTN	1.302	0.3523	0.7724	0.6971	0.3846	0.4213	0.255	0.7807	0.8216	1.031	0.9631	0.5231	0.7011	0.4257	0.2778	0.4935	0.09522	1.112	0.5549	1.476	0.9304	1.019	0.4119	0.4964	0.3647	1.265	0	0.2182	0.08578	0.1038	0.08526	0.3417	0	0	0	0	0.2825	0.08029	0.3775	0.159	0.2734	0	0	0.1646	0	0.1714	0	0.2067	0	0.6872	0	0.09392	0	0	0	0.2122	0	0	3.83	0	0	0.09514	1	0	0.7929			OSTN	1.035	0	0.2091	0.7251	0.4584	0.08406	0	0	0	0.04124	0	0.06212	0.07998	0.04963	0	0	0.1776	0.06488	0.04404	0.04124	0.2522	0	0	0.08406	0	0.03844	0	0.2141	0	0	0	0.2412	0.02998	0	0	0	0	0	0.04124	0	0	0	1	0			OSTN	0.4581	0.099	0	0.1928	0	0	0	0.1099	0.1451	0	0	0	0	0	0.512	0.1457	0	1.382	0	0	0	0	0.3221	0.481	0.5994	0.1458	0	1	0			OSTN	0	0	0	0	0	0	0	0	0	0	0	0	0	0	0	0	0	0	0	0	0	0	0	1.527	0	0.365	0	0	0	0	0	0	0	0	0	0	0	0	0	0	0	0	0	0	0	0	0	0
ATP13A5	344905	chr3	193275042	193378725	-	protein_coding	ATPase type 13A5		ENSG00000187527	ATP13A5		ATP13A5	1.44	1.452	1.003	1.333	1.686	1.572	1.425	1.566	1.412	0.8621	1.462	1.93	1.536	1.799	0.9838	1.07	1.808	2.029	0.7959	1.797	0.6574	0	0.6777	1.29	0.7682	0.309	0.9562	0.8404	1.032	0.2376	0	0.1897	0	0.7632	0.08157	0.3628	0.3185	0.03686	0.5298	0	0.3045	0.3002	1.64	0.4716	0.6824	0	0.3636	0.5357	0.6905	0.4053	0.01298	0.3412	0.7636	0.01879	0.3564	0.06123	0.2651	0	0	0.4931	0.1321	0.03926	0.01578	0.1912	0.1788	0	0.04419	0.4509	0.03439	0.1952	0	0.2771	0.5711	0.3663	0.2243	0.1439	0.2708	0.2947	0.3756	0.2785	0.4666	0.4923	0.4996	0.2557	0.5321	0.06171	0	1.134	0.4015	0.1357	0.3849	0.1776	0.1868	0.5809	0.1691	0.6696	0.8764	0.1722	1.667	0.2639	0.8345	0.3269	0.5681	0.4661	0.5226	0.3309	0.2553	0.5725	0.3545	0.4786	1.849	0.3272	0.1376	0.9997	0.0616	0.8672	0.7987	-0.5983	0.5262	0.4081	-1.494	0.6961	0.3457	0.7731	0.4467			ATP13A5																																																			ATP13A5	0.5337	0.5505	0.422	0.3765	0.3609	0.6901	0.5358	0.6846	0.5567	0.6029	0.576	0.6869	0.4043	0.7125	0.6564	0.56	0.7245	0.5854	0.5937	0.9861	0.5072	0.6137	0.4239	0.4924	0.4818	0.6265	0	0.3256	0	0	0	0.09634	0.03602	0	0.3136	0.1132	0.02663	0.02118	0.1074	0.04279	0	0	0	0.04438	0.04104	0	0	0.02843	0.02828	0.1095	0	0	0	0.01658	0	0	0.03684	0	0.6223	0.2508	0.04813	0.04995	1	0	0.9251			ATP13A5	0.8123	0.08406	0.4584	0.8359	0.7579	0	0	0	0	0	0	0.02715	0	0.0229	0.05381	0.03984	0.01863	0	0	0	0.07998	0	0	0	0	0	0	0	0	0	0	0	0	0	0	0	0	0	0	0	0	0	1	0			ATP13A5	2.31	2.354	1.449	2.179	1.617	2.019	1.882	2.13	2.553	2.348	1.152	1.929	0	0.1412	0	0	0.03803	0.7584	1.182	0.1879	0.5205	1.893	0.7192	1.133	1.426	1.449	1.618	0.04921	-5.589			ATP13A5	0	0	0	0	0	0	0	0	0	0	0	0	0	0	0	0	0	0	0	0	0	0	0	0	0	0	0	0	0	0.6384	0	0	0	0	0	0	0	0	0	0	0	0	0	0	0	0	0	0
LOC344967	344967	chr4	40042917	40057199	-	pseudo	acyl-CoA thioesterase 7 pseudogene					LOC344967	0.01893	0.03804	0	0.1723	0.2036	0.1915	0.05437	0	0.05851	0.03719	0	0.03942	0.08639	0.161	0	0.1082	0.06553	0.03116	0.02461	0.08277	0.2846	0	0.0774	0.01734	0	0.08582	0.08529	0	0	0.048	0	0	0	0.03691	0.04167	1.3	0.04964	0	0.04127	0	0.02243	0.01108	0	0.03899	0	0	0	0	0	0.05777	0	0.04003	0.3966	0.1621	0.2305	0	0.106	0	0.06398	0.08622	0.07634	0.02977	0.03554	0.264	0.03552	0.5472	0.05979	0	0	0	0	0	0	0.1777	0.09671	0.08329	0.1084	0.3299	0.1403	0.2496	0.06114	0.2689	0.04044	0	0.1947	0.06976	0.5216	0.3312	0.1531	0	0.1462	0.1362	0	0	0	0	0	0.08336	0	0.07982	0.3262	0.1942	0.2855	0.1582	0	0.1595	0	0	0.04274	0.08911	0.1707	0	0.1051	1	0	0.7828	1	0	3.545e-06	1	0	0.3009	1	0	0.8312			LOC344967																																																			LOC344967	0.2093	0.4485	0.3069	0.3334	0.2807	0.5331	0.4221	0.3422	0.4192	0.4609	0.9662	0.2062	0.6742	0.3579	0.4576	0.5041	0.4851	0.4628	0.1505	0.4941	0.3596	0	0.7042	0.4864	0.4191	0.234	0.9684	0.5639	0.5525	1.124	1.122	0.8962	0.8034	1.49	2.819	0.637	1.069	0.3042	0.1212	1.303	0.8598	0.3834	0.7801	1.117	1.207	1.197	0.2579	1.235	0.4895	1.383	0.7196	0.8063	0.9514	0.2107	1.273	0.6388	0.3709	0	0.6883	0.5164	0.9999	0.2138	0.4807	-0.242	0.7652			LOC344967	3.09	0.6229	1.425	2.053	1.448	0.2129	0.4699	0.8016	2.64	2.318	1.508	1.649	1.251	0.856	1.366	1.1	2.152	1.953	1.842	1.764	2.067	1.034	1.271	1.68	1.92	0.4605	2.042	0.2141	0.9971	0.4114	0.3707	0.2425	0.779	0	0.1674	0.5211	0.5811	0.6088	0.3022	0.1928	0.1941	0.2618	0.003663	-1.688			LOC344967	0.1016	0	0	0.116	0	0	0	0	0	0	0.08808	0	0	0	0.3215	0.08714	0	0	0	0	0.2193	0.3787	0.102	0	0	0	0	1	0
APOC3	345	chr11	116829908	116833071	+	protein_coding	apolipoprotein C-III	APOCIII,HALP2				APOC3	0	0	0	0	0	0.1189	0	0	0	0	0	0	0	0	0	0	0	0	0.07324	0.4409	0	0	0	0	0	0	0	0	0	0.07203	0	0	0	0	0	0	0	0	0	0	0	0	0	0	0.09204	0	0	0	0	0	0	0	0	0	0	0	0	0	0	0	0	0	0	0	0.05342	0	0	0	0	0	0	0	0	0	0	0	0	0	0	0	0	0	0	0	0	0	0	0.4756	0	0	0	0	0	0	0	0	0	0	0	0	0	0	0	0	0	0	0.1403	0	0	0	1.334	0	0	1	0	0.5494	1	0	0.6792	1	0	0.9683	1	0	0.1826			APOC3																																																			APOC3	0	0	0	0	0	0	0	0	0	0	0	0	0	0	0	0	0	0	0	0.1857	0	0	0	0	0	0	0	0	0	0	0	0	0	0	0	0	0	0	0	0.2709	0	0	0	0	0	0	0	0	0	0	0	0	0	0	0	0	0	0	0	0	0.1588	0	1	0	0.9906			APOC3	0	0	0.1309	0	0	0	0	0	0.2116	0	0	0	0	0	0	0	0	0	0	0	0	0	0	0	0	0	0.1362	0	0	0	0	0	0	0	0	0	0	0	0	0	0	0	1	0			APOC3	0	0	0	0	0	0	0	0	0	0	0	0	0	0	0	0	0	0	0	0	0	0	0	0	0	0	0	1	0
LOC345051	345051	chr4	146218356	146230875	+	unknown	hCG38984					LOC345051	0.1262	0.06521	0.2281	0.2296	0.1638	0.1513	0.07018	0	0.4626	0.1248	0.2895	0.2164	0.104	0.3715	0.01809	0.04782	0.0845	0.5015	0.2188	0.6899	0.171	0	0.6234	0	0	0	0.1098	0.8447	0.7721	0.1598	0	0	0.494	1.145	0	0	0.0145	0	0.2129	0	0	0.4859	0	0	0.0793	0	0.386	0.9124	0.4192	0.6468	0	0.118	0.3491	0.1746	0.07036	0	0	0	0	0.3708	0.3408	0.1005	0	0.1656	0.03079	0.07023	0.03479	0.3811	0.1305	0	0	0	0.3083	0.2949	0.08406	0.04863	0	0	0.07455	0.1012	0.05305	0	0.1674	0	0.1155	0	0	0.2908	0.06823	0.06075	0.187	0.03057	0.03861	0.05732	0	0.09513	0.5678	0.02454	0.913	0	1.343	0.02232	0	0.03301	0	0	0.1212	0	0.07319	0	1.061	0	0.09143	0.9997	0.06041	0.6997	0.5275	-1.84	0.5994	0.4795	-1.529	0.6613	1	0	0.4161			LOC345051																																																			LOC345051	0.3451	0	0.07215	0.1243	0.1282	0.2289	0	0.1793	0	0.05757	0	0.1225	0.05611	0.1881	0	0.208	0	0	0.4652	0.3053	0	0.1428	0	0.04921	0.3139	0.07149	0.221	0.6594	0	0	0.207	0.2669	0	0.6059	0	0.1111	0.1969	0.08137	0.2957	0.1225	0.145	0.2117	0	0.1668	0.07944	0.08942	0	0.3486	0.2083	0.9471	0.26	0.3862	0.6467	0.1841	0	0.402	0.3262	0	0	0	0.222	0.04902	1	0	0.8756			LOC345051																																															LOC345051	0	0.2822	1.057	0.484	0	0.6031	0	0.1114	0	0.7099	0.2844	0	0	0	0	0.5171	0.2746	0	0	0.07667	0.3066	0	0.08869	0.2638	0.3347	0.1477	0.4533	0.3929	1.046
PRSS48	345062	chr4	151277173	151291453	+	protein_coding	protease, serine, 48	ESSPL				PRSS48	0.4736	0.1565	0.1938	0.4068	0.0726	0.03309	0.1298	0.263	0.3875	0.06029	0	0.3971	0.02881	0.3117	0.4409	0.3634	0.4035	0.7158	0.1898	1.453	0.162	0	0.5062	0.2362	0	0.07051	0.2619	0.3877	1.536	1.235	2.02	0	0	0.6717	0.03414	0.113	0.7211	0.1939	0.3963	0	0.1738	1.262	0	0.5338	1.144	0	0.2547	0	0.2412	0.486	0.04753	0.4274	0.4273	0.1338	0	0	0	0	0.03521	0.2646	0.2717	0	0.1664	0.1354	0.1399	0	0	0.1489	0.441	0.62	0	0.109	0.2016	1.44	0.5944	0.2165	0.4673	1.176	0.7876	0.5989	0.9409	0.2233	0.5505	0.7403	0.6331	0.1123	0	1.426	0.7922	0.4917	0.687	0.49	0.4955	0.9964	0.1067	0.8771	1.497	0.351	1.559	0.7231	0	0.8201	1.052	0.9062	0	1.338	0.78	0.9278	0.317	1.101	1.019	0.8933	1.238	0.9997	0.6995	0.827	0.9118	-0.3711	0.4109	1	0	0.8205	0.4788	0.5148	0.9223			PRSS48																																																			PRSS48	1.265	0.7894	0.2554	0.5944	0.434	1.039	1.256	1.615	0.6332	0.4693	0.3331	1.062	0.5354	1.169	0.687	1.243	0	0.6943	0.4429	0.2898	0.1579	0.2587	0	0	0.351	0.5653	0	0	0.08224	0	0	0	0	0	0	0	0	0	0	0	0	0	1.119	0	0.2795	0	3.195	0	0.1021	0	0	0	0.1061	0.1186	0	0	0	0	2.873	0	0.08793	0	1	0	0.6875			PRSS48	0	0.4147	0.07176	0.1712	0.06626	0	0	0	0	0	0	0	0	0	0	0	0	0	0	0	0	0	0	0	0	0	0	0	0	0	0	0	0	0	0	0	0	0	0	0	0	0	1	0			PRSS48	0	0.4937	0.369	0.09551	0	0.3802	0.3356	0.5409	0.383	0	0.4973	1.188	0.9094	1.406	0	0	0.1362	0.3291	0.5134	1.662	1.052	1.442	1.354	1.007	1.86	1.013	1.26	0.1497	-2.081
SOWAHB	345079	chr4	76894929	76897849	-	protein_coding	sosondowah ankyrin repeat domain family member B	ANKRD56				SOWAHB	0.01049	0	0	0	0	0	0	0	0.003659	0	0	0	0.0388	0.01171	0	0.01543	0.0275	0.05127	0.05382	0.7244	0.445	0	0.1787	0.1723	0	0	0	0.4622	0.5138	0	0	0	0	0.1377	0	0	0	0	0	0	0	0	0	0	0.1325	0.9602	0.02334	0	0.08608	0.03219	0	0	0.4324	0	0	0	0.03005	0.06429	0	0.02432	0.0566	0	0	0.01591	0.009896	0	0	0.01319	0	0	0	0.07453	0.07131	0.3668	0.0542	0.1355	0.2984	0	0.1796	0.1582	0.2525	0.2262	0.1504	0.3688	0.1107	0.2855	0	0.3618	0.1279	0.09574	0.04186	0.3173	0.1425	0.1078	0.03695	0.09118	0.5169	0.1356	0.1295	0.3592	0.1891	0.1368	0	0.1028	0	0	0.153	0.5434	0.2009	0.3176	0.2727	0.1009	0.05901	1	0	0.9558	0.6774	-1.808	0.04518	1	0	0.2754	0.7733	-0.2495	0.9046			SOWAHB																																																			SOWAHB	2.022	1.665	2.291	2.134	1.875	1.586	2.13	1.461	1.911	2.087	1.962	1.904	2.151	1.811	1.767	1.769	0.1221	2.018	2.672	1.408	1.664	2.217	1.866	2.059	2.249	1.858	0	0.1449	0	0	0.02814	0	0	0	0	0	0	0.02647	0	0.02694	0	0	0	0	0	0.02914	0	0	0.03532	0	0.02999	0	0	0	0	0	0	0	0	0	0.06001	0	1	0	0.9879			SOWAHB	2.668	0	1.152	1.504	1.057	0	0	0	0	0	0	0	0	0	0	0	0	0	0	0.08814	0.04963	0.03984	0	0	0	0	0	0	0	0	0	0	0	0	0	0	0	0	0	0.02857	0	0	1	0			SOWAHB	0	0	0	0	0	0	0	0.03649	0	0	0	0.4215	0	0	0	0	0	0.3332	0	0	0	0	0	0.4689	0	0.2289	0	1	0
IFNA17	3451	chr9	21227243	21228222	-	protein_coding	interferon, alpha 17	IFN-alpha4a,INFA4,IFN-alphaI,IFNA,INFA,LEIF2C1	ENSG00000234829	IFNA17		IFNA17	0.09116	0	0	0	0	0	0	0	0	0	0.1449	0	0.02901	0.03462	0	0	0.1063	0	0	0	0	0	0.1253	0	0	0	0	0	0	0	0	0	0	0.6365	0	0	0	0	0	0	0	0	0	0	0.05078	0	0.1339	0	0	0.09389	0	0	0	0	0	0	0	0	0	0.07132	0	0	0	0	0	0	0	0	0	0	0	0.2117	0	0	0	0.04629	0.1185	0	0.1052	0	0	0	0	0	0	0	0	0.2779	0.1271	0	0.3372	0	0	0	0	0	0	0.06895	0	0	0	0.08312	0.4438	0.04173	0	0	0	0.5404	0.06969	0.5053	0.2711	0	0	1	0	0.4385	1	0	0.0543	1	0	0.8146	1	0	0.6387			IFNA17																																																			IFNA17	0	0	0	0	0	0	0	0	0	0	0	0	0	0	0	0	0	0	0	0	0	0	0	0	0	0.1331	0	0	0	0	0	0.3308	0	0	0	0	0	0	0	0.07885	0	0	0	0	0	0	0	0	0	0.9127	0	0	0	0	0	0	0	0	0	0	0	0	1	0	0.9906			IFNA17	0	0	0	0	0	0	0	0	0	0	0	0	0	0	0	0	0	0	0	0	0	0	0	0	0	0	0	0	0	0	0	0	0	0	0	0	0	0	0	0	0	0	1	0			IFNA17	0	0	0	0	0	0	0	0	0	0	0	0	0	0	0	0	0	0	0	0	0	0	0	0	0	0	0	1	0			IFNA17	0	0	0	0	0	0	0	0	0	0	0	0	0	0	0	0	0	0	0	0	0	0	0	0	0	0	0	0	0	0	0	0	0	0	0	0	0	0	0	0	0	0	0	0	0	0	0	0
LRIT3	345193	chr4	109848184	109872315	+	protein_coding	leucine-rich repeat, immunoglobulin-like and transmembrane domains 3	CSNB1F,FIGLER4	ENSG00000183423	LRIT3		LRIT3	0.5303	0.4931	0.1431	0.2479	0.4717	0.6558	0.2414	0.07419	0.5063	0.293	0.6611	0.519	0.4735	0.7103	0.3309	0.1711	0.3282	0.6633	0.4236	0.2977	0.4931	0.4904	0.4398	0.05172	0	0	0.9105	0.07154	0.7382	0.05168	0.8531	0	0	0.4291	0	0.03068	0.2216	0.7401	0.2018	0	0.3604	0.00479	0.2714	0.264	0.3366	0	0.08907	0.4111	0.2534	0.145	0.02528	0.173	0.1845	0.1903	0	0.1453	0.1571	0	0.09989	0.3548	0.1799	0.1242	0.01543	0.1198	0.1332	0.03542	0.07688	0.2467	0.4116	0	0.0556	0.1952	0.7421	0.1545	0.5784	0.4332	0.4062	0.4139	0.5397	0.397	0.7171	0.3392	0.5396	0.3821	0.3447	0.3535	0	0.4745	0.9388	0.3546	0.2713	0.4579	0.1829	0.4685	0.2416	0.6575	0.4184	0.2224	0.666	0.1669	0.5236	0.5897	0	0.4368	0.279	0.3811	0.4932	0.5618	0.5007	0.3809	1.506	0.4812	0.4071	0.9997	0.1078	0.8904	0.9109	-0.4015	0.7277	0.8013	-0.4047	0.6991	0.9979	0.002097	0.4196			LRIT3																																																			LRIT3	0.2654	0.2107	0.3858	0.3938	0.1072	0.4251	0.3433	0.2605	0.3682	0.1657	0.1853	0.5276	0.2837	0.3533	0.5152	0.5747	0.04889	0.1769	0.09909	0.327	0.1464	0.108	0.1432	0.02473	0.1012	0.07125	0.1506	0.4982	0.1075	0.1545	0.06507	0.09425	0.06961	0.2307	0	0.05643	0.1014	0.02071	0.0535	0	0.1897	0.5583	0	0.1265	0.04013	0	0	0.05508	0.1585	0.3001	0.1137	0.1176	0.05694	0.1545	0	0.1111	0.1055	0.2348	2.256	0.06542	0.07003	0.2292	0.4898	0.3987	0.7572			LRIT3	0.5685	0.3138	0.07861	0.5917	0.3323	0.05102	0.2821	0.04264	0.2473	0.4478	0.1388	0.0552	0.1414	0.2702	0.2534	0.04124	0.2904	0.1427	0.1712	0.33	0.545	0.5351	0.2774	0.542	0.2066	0.2546	0.02148	0.07587	0.1243	0.103	0	0	0.2041	0	0.1519	0.07451	0.06074	0.09896	0.01863	0.0895	0	0	0.03461	-1.048			LRIT3	0	0.1	0.4959	0.1006	0	0.1368	0	0.05659	0.1113	0.2121	0.07627	0.1006	0	0.09354	0	0.1472	0	0.2664	0.4204	0.2181	0.03364	0.09045	0.1306	0.2629	0.4755	0.5425	0.634	1	0			LRIT3	0	0	0	0	0	0	1.501	0	0	0	0	0	0	0	0	0	0	0	0	0	1.221	0	0	0	0	0	0.5108	0	0	0	0	0	0	0	0	0	0	0	0	0	0	0	0	0	0	0	0	0
IFNA21	3452	chr9	21165637	21166660	-	protein_coding	interferon, alpha 21	IFN-alphaI,leIF-F				IFNA21	0.05882	0.0151	0	0.0406	0	0	0	0	0.03102	0.1141	0.3822	0	0.108	0.1283	0	0	0.05186	0.09598	0.03858	0.2462	0	0	0.3004	0	0	0	0	0	0.2671	0.1109	0	0	0	0.1667	0	0	0	0.1275	0	0	0	0	0	0	0.3104	0	0.06561	0	0.06191	0	0	0	0	0	0	0	0	0	0.06712	0.3133	0.04059	0	0	0	0	0	0	0.1092	0	0	0	0	0	0.2707	0.5229	0.2476	0.3638	0.4902	0.6445	0.4821	0.4595	0	0.0632	0.5924	0.8144	0.1084	0	0.4921	0.978	0.1602	0.6671	0.2569	0.3183	0.453	0.2893	0.5814	0.4342	0.3036	0.3424	0.3435	0.485	0	0	0.4038	0	0.9415	0.2782	0.5209	0.5594	0.68	0.841	0.3195	0.1623	1	0	0.3874	1	0	0.3399	1	0	0.3931	0.9679	-0.04737	0.8907			IFNA21																																																			IFNA21	0.5772	0	0.247	0.317	0.2934	0.1087	0.5322	0.1641	0.2352	0.1994	0.8082	0.7874	0.2828	0.08863	0.4771	1.025	0	0.4409	0.9652	0.2803	0	0.1305	0.2047	0.08836	0.2351	0	0	0	0	0	0	0	0	0	0	0	0	0	0	0	0.08974	0	0	0	0	0.08161	0	0	0	0	0.08396	0	0	0.1145	0	0	0	0	0	0	0	0	1	0	0.9889			IFNA21	0.1506	0	0	0	0.1257	0	0	0	0	0	0	0	0	0.07861	0	0	0.06488	0	0	0.1243	0.3807	0	0	0	0	0	0	0	0	0	0	0	0.1801	0	0	0	0	0	0	0	0	0	1	0			IFNA21	0	0.0916	0	0.1788	0	0.1958	0	0	0	0.1949	0	0	0	0	0	0.2584	0	0.9913	0	0	0	0	0	0.4491	0.3972	0.4776	1.229	1	0
MSANTD1	345222	chr4	3246590	3271738	+	protein_coding	Myb/SANT-like DNA-binding domain containing 1	C4orf44	ENSG00000188981	MSANTD1		MSANTD1	0.187	0.2408	0.01272	0.3114	0.1986	0.1263	0.1881	0.2794	0.09815	0.1305	0.3318	0.1122	0.08361	0.0833	0.365	0.05551	0.7432	0.2972	0.2391	0.3623	0.4029	0	0.09303	0.1658	0	0.03519	0.03497	0.2394	0.2933	0.09511	0.5381	0.5977	0	0.1968	0	0.02869	0.07918	0.05026	0.1083	0.1254	0.4766	0.09119	0.2551	0.5923	0.4979	0	0.308	1.019	0.2652	0.2797	0.1034	0.1549	0.1731	0.1477	0.3812	0.1746	0.3169	0	0.1579	0.5077	0.06182	0.3145	0.04284	0.1652	0.3057	0.5731	0.2479	0.4456	0.1219	0	0.7319	0.1332	0.289	0.5083	0.2909	0.2815	0.4507	0	0.1889	0.5001	0.2948	0.5804	0.3504	0.2496	0.6259	0.1632	0.434	1.441	0.3958	0.2633	0.06068	0.1885	0.5025	0.4218	0.3605	0.2705	1.231	0.2627	1.579	0.4983	1.506	0.3596	0.6934	1.045	0.5834	0.5097	0.588	1.153	0.4976	0.4699	1.417	0.1991	0.3836	0.9997	0.6464	0.6849	0.8667	0.4461	0.8581	0.972	0.06056	0.6023	0.2234	1.049	0.587			MSANTD1																																																			MSANTD1	0.5264	0.6668	0.4667	0.7035	0.3329	0.5263	0.4964	0.5018	0.6678	0.5028	0.469	0.6765	0.4139	0.4739	0.2636	0.3388	0.3672	0.7137	0.4375	0.5249	0.6377	0.6386	0.475	0.6613	0.8416	0.3604	0.4158	0.3001	0.723	0.2973	0.2644	0.7055	0.4536	0.4905	0	0.3344	0.4041	0.2662	0.1452	0.4262	0.4791	0.1981	0.1006	0.3133	0.6597	0.3082	0.4381	0.5584	0.1486	0.2822	0.4025	0.3803	0.556	0.35	0.09197	0.4386	0.2497	0.1829	0.2193	0.283	0.1686	0.2547	0.5371	-0.1546	0.9581			MSANTD1	2.831	0	1.061	1.691	1.259	1.428	0.3896	0.8343	1.204	0.8781	1.001	1.617	1.079	0.6276	0.8999	0.9877	0.8852	0.4885	1.059	1.073	0.9906	0.4709	0.7119	1.181	0.7689	0.6987	1.048	0.7933	1.082	0.9679	0.3595	0.6135	0.6508	0.739	0	0.157	0.1852	0.4383	0.1545	0.2714	0.5028	0.4699	0.0002118	-1.341			MSANTD1	0.04181	0.02399	0	0.07123	0	0	0.09025	0	0	0	0.1058	0.1827	0	0	0.2644	0.2023	0.03477	0.2504	0	0	0.03146	0	0.08274	0.4249	0.6105	0.323	0.4263	1	0			MSANTD1	0	0	0	0	0	0	0	0	0	0	0	0	0	0	0	0	0	0.979	0	0	0	0	0	0	0	0	0	0	0	0	0	0	0	0	0	0	0.4535	0	0	0	0	0	0	0	0	0	0	0
SLC10A6	345274	chr4	86823324	86849263	-	protein_coding	solute carrier family 10 (sodium/bile acid cotransporter), member 6	SOAT	ENSG00000145283	SLC10A6		SLC10A6	0.1676	0.1492	0.1408	0.1613	0.1606	0.1624	0.1237	0	0.1244	0.06859	0.1631	0.1502	0.2297	0.05835	0	0.05146	0.3334	0.3388	0.1113	0.4703	0	0	0.07229	0.2934	0	0.3082	0.04039	0.03138	0.5671	0.02258	0	0	0	0.255	0	0.2271	0	0.3795	0.03851	0	0	0	0	0	0.4492	0	0.2543	0.162	0.3028	0.341	0	0	0.373	0	0.1476	0.06464	0	0	0	0.08055	0.0713	0.1841	0	0	0.04944	0.2157	0	0.3376	0	1.909	0.1177	0	0.1184	0	0.09037	0.0264	0.03457	0	0.02046	0.05539	0.05708	0.2522	0.2129	0.07676	0	0	0	0.4446	0.07338	0.06535	0.1367	0.03291	0	0.06166	0	0	0.3915	0.1153	0.3974	0	0.7736	0.1385	0	0.07021	0	0	0.1302	0	0.03989	0	0.3036	0.1022	0.09827	0.9997	0.3119	0.9247	0.9293	-0.4702	0.527	1	0	0.07105	1	0	0.7575			SLC10A6																																																			SLC10A6	0	0.1051	0.1512	0	0.1808	0.4547	0.3971	0.1466	0.2106	0	0.1031	0.2521	0.1183	0.2928	0.3674	0.2902	0.2465	0	0	0.2256	0.09217	0.07866	0.1832	0.2011	0.1437	0	0.08334	0.9198	0.09347	0.1663	0	0.1016	0	0	0	0	0.05572	0	0.1133	0.08901	0.1056	0	0	0	0	0.09612	0	0	0.116	0.9999	0.05028	0.1023	0.2841	0.03483	0	0	0.1497	0.04928	1.438	0	0.05082	0.2463	1	0	0.9015			SLC10A6	0.1712	0	0.1388	0.115	0.2079	0.1738	0.09626	0.3685	0	0.1699	0.2558	0.4605	0.52	0.251	0.2437	0.269	0.3242	0.2016	0.2642	0.3173	0.1865	0.3437	0.1401	0	0.2449	0.04124	0.275	0	0.06074	0	0	0	0	0	0	0	0	0.1177	0	0	0.2079	0	1	0			SLC10A6	0	0.3467	0.2219	0	0	0	0	0.1197	0.3001	0.3298	0.234	0.07325	0	0	0	0	0.07924	0	0	0.3048	0	0	0.269	0	0	0.08144	0	1	0			SLC10A6	0	0	0	0	0	0	0	0	0	0	0	0	0	0	0	0	0	0	0	0	0	0	0	0	0	0	0	0	0	0	0	0	0	0	0	0	0.4535	0	0	0	0	0	0	0	0	0	0	0
HSD17B13	345275	chr4	87303789	87322906	-	protein_coding	hydroxysteroid (17-beta) dehydrogenase 13	NIIL497,SCDR9,SDR16C3	ENSG00000170509	HSD17B13		HSD17B13	0.111	0.3723	0.2979	0.2423	0.2318	0.119	0.1249	0.1856	0.1281	0.1898	0.2821	0.2466	0.4048	0.2003	0.746	0.3507	0.1899	0	0.04927	0.3085	0.1347	2.635	0.05254	0	0	0.009884	0.219	0.2321	0	0.01633	1.814	0	0	0.02494	0.01416	0.3043	0.03359	0.352	0.07323	0	0.4081	0.2088	1.197	1.01	0	0	0.3316	0.2284	0.07887	0.1858	0.221	0.6225	0.09892	0.1111	0.108	0.2208	0.2065	0	0.1398	0.1691	0.537	0.1894	0.3993	0.3754	0.5555	0	0.9698	0.1675	0.1511	0	0.08587	0	0.2452	0.1219	0.2182	0.07495	0.5236	0.23	0.7221	0.3268	0.7144	0.09619	0.5451	0.2113	0.1339	0.2224	0	0.5202	0.2939	0.2231	0.5523	0.7221	0.225	0.5891	0.3253	0.3086	0.2928	0.4225	0.2974	0.2527	0.4237	0.8674	0.796	0.1712	0	0	0.2129	0	0.7024	0.3303	0.5917	0.1906	0.07159	0.9997	0.6265	0.7491	0.8289	-0.8138	0.004553	0.7287	0.5578	0.5897	0.9936	0.009937	0.7606			HSD17B13																																																			HSD17B13	0.1441	0.252	0.163	0.4329	0.3391	0.181	0.2047	0.1746	0.2032	0.2509	0.2797	0.1863	0.4214	0.4916	0.3233	0.2151	0.0756	0.5441	0.6367	0.08554	0.1312	0.2163	0.2177	0.375	0.155	0.2117	0.1747	0.4026	0.3399	0.1604	0.224	0.1445	0	0.1831	0	0.5218	0.2272	0.6243	0.5575	0.2711	0.3803	0.219	0	0.1928	0.06215	0.1368	0	0.6005	0.7086	0.8812	0.2378	0.2776	0.3592	0.6778	0	0.3218	0.3066	0.6339	0.7533	0.4457	0.2714	1.053	0.4648	0.2663	0.7694			HSD17B13	0.338	0.308	0.2606	0.24	0.6126	1.123	0.7858	0.856	0.9366	1.604	0.9657	0.9207	0.8246	0.4834	0.4447	0.1827	1.438	0.8351	0.9598	0.8844	1.391	0.7084	0.9245	0.6295	1.02	0.8294	0.7748	1.181	1.197	0.6617	1.163	1.349	0.5018	0.315	1.204	0.6135	0.3785	0.8891	0.7476	0.2351	1.391	0.8262	0.7701	-0.09183			HSD17B13	0.3168	0.1164	0.1635	0.0401	0	0.0869	0	0.2092	0.2227	0	0.05986	0	0.5677	0.1435	0.224	0.4616	0.113	0.1447	0.4351	0.1729	0.2438	0	0	0.5018	0.3457	0.05923	0	1	0			HSD17B13	0	0	0	0	0	0.2003	0	0	0	0	0	0	0	0	0	0	0	0	0	0	0	0	0	1.527	0.8295	1.287	0.8873	0.7074	0.6171	0	0	0.559	0	0	0	0	0	0	0	2.174	0	0	0	0	0	0	0	0
IFNA22P	3453	chr9	21277688	21278563	-	pseudo	interferon, alpha 22, pseudogene	IFNAP22				IFNA22P	0.1339	0.1273	0	0.3413	0	0.03723	0.3594	0.6789	0.4299	0.1944	0.1612	0.2679	0.09515	0.3156	0.3123	0.3639	0.2013	0.3118	0	0.4073	0	0	0.3455	0	0	0	0	0	0.9643	0	0	0	0	0	0	0	0.03067	0	0.02547	0	0	0.2616	0	0.071	1.289	0	0.284	0	0.2691	0.2936	0	0	0.4734	0	0	0	0	0	0	0.4822	0	0	0	0	0.4268	0	0.1082	0.3162	0	0.6825	0	0	0.42	0	0.08927	0.1965	0.4679	0	0.4105	0.2549	0.3993	0.2493	0.2104	0.2165	0.438	0	0	0.9638	0.3886	0.1263	0.1351	0.06429	0.2997	0.1193	0	0.284	0.6922	0.0261	0	0.2744	0	0.4488	0	0.6847	0	0	0.169	0	0.4138	0.435	0.7602	0.06805	0	0.9997	0.02364	0.7731	0.9	0.908	0.0008443	1	0	0.5745	1	0	0.7372			IFNA22P																																																			IFNA22P	0	0	0	0	0.09209	0.2424	0	0	0.1421	0	0	0	0	0	0.2976	0.1506	0	0	0	0	0	0	0	0	0	0	0	0.4354	0	0	0	0	0.5081	0	0	0	0	0.168	0.2158	0.1708	0	0	0	0	0	0	0	0	0	0	0	0	0	0	0	0	0	0	0	0	0	0	1	0	0.9928			IFNA22P	0.119	0	0	0.06626	0	0	0	0	0	0	0	0	0	0	0	0	0	0	0	0	0	0.127	0	0	0	0	0	0	0	0	0	0	0	0	0	0	0	0	0	0	0	0	1	0			IFNA22P	0.1819	0	0	0.1072	0	0.1176	0.6691	0.424	0.156	0.5919	0	0	0.4112	0	0	0	0	0	0	0	0	0	0	0	0	0	0	1	0
IFNAR1	3454	chr21	33324443	33359823	+	protein_coding	interferon (alpha, beta and omega) receptor 1	AVP,IFN-alpha-REC,IFNAR,IFNBR,IFRC	ENSG00000142166	IFNAR1		IFNAR1	0.9969	1.285	1.661	1.065	1.048	0.7366	1.317	1.564	1.099	0.7962	1.171	1.051	1.114	1.351	0.6493	1.456	1.053	0.8213	0.7289	1.69	1.47	1.982	1.579	0.9922	0	1.161	1.154	1.301	0.7426	1.792	0.6558	3.856	0.1253	0.8352	1.879	1.808	1.999	1.794	1.515	2.361	0.8952	1.912	1.685	1.828	1.685	0	1.241	2.148	1.05	0.8022	1.524	1.225	1.217	1.015	1.681	1.493	1.82	0.9651	1.246	0.932	0.6646	1.66	1.168	1.061	1.321	2.222	1.76	1.397	2.016	0.1167	1.25	1.166	0.7902	1.053	1.323	1.068	1.437	1.253	1.66	0.9332	1.252	0.8595	0.7899	1.518	1.136	0.439	1.004	1.609	1.568	1.177	1.276	1.206	1.732	1.309	1.332	1.706	0.8933	1.345	1.337	1.653	1.074	1.346	1.54	1.188	0.6516	1.137	0.984	0.7111	1.459	1.276	0.8775	1.136	0.6435	0.9997	-0.2061	0.7819	0.9987	-0.002319	0.03981	0.8929	0.1292	0.8266	0.8889	0.06692	0.9372			IFNAR1																																																			IFNAR1	3.309	3.456	3.193	3.324	3.354	3.35	3.173	3.104	3.281	3.341	3.743	3.249	3.406	3.309	3.349	3.888	3.142	3.045	3.031	3.235	3.459	3.187	2.982	3.29	3.041	3.178	2.717	2.58	3.468	2.7	3.237	2.824	2.523	3.551	2.665	2.196	2.664	3.033	3.166	3.185	2.578	3.089	2.479	2.905	3.34	2.204	1.79	2.13	3.312	2.493	3.237	2.843	2.916	3.107	4.224	3.631	3.74	3.766	3.754	3.196	2.828	3.303	0.3585	0.1328	0.4169			IFNAR1	3.563	3.034	2.904	3.146	3.106	4.535	4.547	3.959	5.08	4.67	4.675	4.121	4.506	4.64	4.383	4.016	4.617	3.452	4.294	4.297	5.12	3.853	4.581	4.773	3.998	4.979	3.723	4.235	4.256	4.136	5.059	4.853	4.134	3.689	4.926	4.501	3.25	4.731	3.963	4.447	4.689	4.679	0.008314	0.4273			IFNAR1	2.809	3.206	3.274	3.556	3.235	3.872	3.345	3.436	3.319	3.328	3.454	3.683	3.061	3.436	3.052	2.866	3.098	3.056	3.281	3.096	2.964	3.081	3.083	2.783	3.443	2.869	2.855	0.2509	-0.3104			IFNAR1	4.268	2.474	0	2.449	2.064	2.411	2.698	3.574	2.863	2.213	1.698	2.267	1.917	3.228	3.378	3.922	0	3.132	2.87	3.88	1.221	3.403	3.391	2.732	2.771	3.035	3.311	2.743	3.037	3.136	2.826	2.931	2.887	2.626	3.789	1.98	3.003	0	1.894	3.005	2.343	2.423	2.982	3.534	2.443	3.038	2.785	3.294
PFN3	345456	chr5	177400107	177400636	-	protein_coding	profilin 3					PFN3	0	0	0	0	0	0	0	0	0	0	0	0	0	0	0	0	0	0	0	0	0	0	0	0	0	0	0	0	0	0	0	0	0	0	0	0	0	0	0	0	0	0	0	0	0	0	0	0	0	0	0	0	0	0	0	0	0	0	0	0	0	0	0	0	0	0	0	0	0	0	0	0	0	0	0	0	0	0	0	0	0	0	0	0	0	0	0	0	0	0	0	0	0	0	0	0	0	0	0	0	0	0	0	0	0	0	0	0	0	0	0	0	0	1	0		1	0		1	0		1	0				PFN3																																																			PFN3	0	0	0	0	0.1492	0	0	0	0	0	0	0	0	0	0	0	0	0	0	0	0.1475	0	0	0	0	0	0	0	0	0	0	0	0	0	0	0	0	0	0	0	0	0	0	0	0	0	0	0	0	0	0	0	0	0	0	0	0	0	0	0	0	0	1	0				PFN3	0.09896	0	0	0.2104	0.2339	0	0	0	0	0	0	0	0	0	0	0	0	0	0	0	0	0	0	0	0	0	0	0	0	0	0	0	0	0	0	0	0	0	0	0	0	0	1	0			PFN3	0	0	0	0	0	0	0	0	0	0	0	0	0	0	0	0	0	0	0	0	0	0	0	0	0	0	0	1	0
ZNF879	345462	chr5	179023775	179034387	+	protein_coding	zinc finger protein 879	DKFZp686E2433	ENSG00000234284	ZNF879		ZNF879	0.9016	0.877	0.4282	0.6183	0.7196	0.8944	0.8371	0.8137	0.8856	0.8347	0.7155	0.9923	0.5618	0.8767	0.3458	0.9186	0.8498	0.7716	0.6985	0.6438	0.3913	0	0.7048	1.07	0	0.6678	0.3511	0.1966	0.2443	0.5372	0.08322	0.2038	0.2925	0.2894	0	0.5372	0.5083	0.5331	0.4815	0.3308	0.1723	1.183	0	0.5809	0.5826	0	0.5639	0.2413	0.7677	0.7325	0.4135	0.6191	0.2641	0.3755	0.254	0.519	0.4848	0.2106	0.9094	0.5406	0.6737	0.61	0.4523	0.5914	1.036	0.4403	0.3884	0.6143	0.4486	0.2097	0.7608	1.232	0.6082	0.5843	0.5482	0.6471	0.4427	0.3158	0.4513	0.3102	0.5599	0.7087	0.5463	0.5327	0.5218	0.3597	0.2719	0.745	0.6657	0.1916	0.4115	0.2915	0.5189	0.4403	0.6201	0.7117	0.5634	0.3276	0.1124	0.3763	0.1645	0.4888	0.143	0.449	0.5571	0.4157	0.4369	0.1782	0.5583	0.6567	0.6213	0.632	0.2388	0.9997	-0.2122	0.7102	0.8938	0.3106	0.622	0.9572	0.06467	0.6323	0.6226	-0.2776	0.6081			ZNF879																																																			ZNF879	1.029	1.097	1.165	0.8015	1.188	1.172	1.312	1.308	1.087	1.187	1.286	0.9461	1.064	1.011	0.9838	1.31	1.222	1.177	1.255	0.9319	1.179	1.332	0.9936	0.8799	0.9533	1.193	1.699	1.772	1.526	1.832	0.8602	0.8641	1.443	0.5644	1.547	2.558	1.675	1.881	2.06	1.271	1.784	1.343	1.437	1.211	1.725	1.455	1.977	1.477	2.035	1.434	1.519	1.734	1.689	1.851	1.439	0.9638	1.435	1.741	0.1336	1.913	1.28	1.865	0.9588	-0.01843	0.8268			ZNF879	1.128	0.8781	0.779	1.271	1.291	2.261	2.207	2.005	1.912	2.751	2.73	2.546	2.35	2.154	2.015	1.589	2.053	1.931	1.542	2.113	2.786	2.226	2.428	2.582	2.18	2.225	1.533	2.339	2.385	0.6897	1.397	1.167	1.172	0.2798	0.7545	1.542	0.7049	1.329	0.7698	1.494	0.4394	1.706	3.71e-07	-1.219			ZNF879	1.126	1.117	1.255	0.7469	0.7636	1.452	0.5811	1.027	0.9815	0.8725	0.6778	0.5116	0	0.7363	0.44	0.6447	0.6032	0.4577	0.3209	0.8082	0.5549	0.5148	0.7637	0.8847	1.227	0.8247	1.6	0.6269	-0.4267			ZNF879	1.204	0	0	1.692	0	0.9212	0	0	0.8355	0.6835	0	2.879	1.624	0	0	1.008	0	0	0	0	1.872	3.403	0	2.732	1.557	1.105	0.8873	1.685	1.379	1.69	1.335	2.634	0.7135	1.618	0	0.5065	1.076	0	1.894	2.174	0	0	1.105	0	0	0.679	0	0.7942
IFNAR2	3455	chr21	33229895	33264513	+	protein_coding	interferon (alpha, beta and omega) receptor 2	IFN-alpha-REC,IFN-R,IFNABR,IFNARB	ENSG00000159110	IFNAR2		IFNAR2	1.509	2.252	1.71	1.538	2.346	1.375	1.579	1.234	1.431	2.037	0.7266	1.603	1.518	1.6	1.423	2.851	1.294	1.447	1.836	2.424	2.974	2.409	2.704	2.526	2.487	2.898	2.178	2.462	2.202	3.013	1.408	1.56	2.003	2.447	3.172	3.686	2.802	3.124	3.095	4.613	2.155	2.949	1.786	2.154	2.719	1.856	2.139	3.443	2.088	1.644	2.344	1.829	2.756	2.657	2.529	2.517	3.211	2.041	1.731	2.529	2.231	2.495	2.149	1.702	2.586	3.367	3.467	1.923	2.795	1.326	2.612	1.479	1.875	2.118	1.601	1.894	1.599	0.9389	1.281	1.641	2.04	1.331	1.931	1.947	1.615	2.108	1.784	1.367	1.625	1.518	0.7483	1.898	1.36	1.118	1.496	1.7	1.607	1.159	2.416	2.496	2.209	2.231	1.293	1.543	0.7056	1.759	1.998	1.088	1.604	1.873	1.306	1.802	1.694	0.9997	0.2216	0.1909	0.6544	0.4249	0.2087	0.9959	0.005335	0.6739	0.9653	-0.02611	0.8758			IFNAR2																																																			IFNAR2	2.065	2.021	1.835	1.9	2.212	2.005	1.927	2.333	2.024	1.844	2.216	2.11	1.997	2.119	2.115	2.43	1.688	1.233	1.697	1.739	1.469	1.581	1.688	1.257	1.265	1.194	2.274	2.35	2.856	2.218	2.937	3.606	2.876	4.577	2.457	2.619	2.414	2.69	2.045	2.932	2.467	3.296	2.147	2.907	3.066	2.171	2.742	2.234	2.419	2.128	2.558	2.175	2.123	2.819	3.901	3.132	3.398	3.449	4.006	2.746	2.527	2.91	0.8054	0.06511	0.8118			IFNAR2	2.898	2.206	2.391	2.258	2.298	4.934	4.295	3.866	5.022	4.279	4.957	3.397	3.979	4.497	4.3	4.133	4.424	3.075	3.628	4.035	4.65	3.303	4.073	4.336	3.62	5.395	3.961	3.309	3.333	4.975	5.376	5.038	4.941	4.426	5.072	5.241	3.761	4.825	4.07	5.289	5.4	5.466	7.011e-06	1.103			IFNAR2	1.203	0.8867	1.711	1.619	1.319	0.8289	1.644	1.472	1.031	1.294	1.611	1.116	4.355	3.274	2.576	2.247	2.686	1.659	1.821	1.503	2.102	1.687	2.1	1.716	1.834	1.771	1.763	0.06615	1.224			IFNAR2	1.204	0	2.745	0	1.373	1.4	0	0	2.299	2.69	1.086	1.183	1.256	1.135	0.956	1.008	1.787	1.557	0	0	0	2.352	0	1.527	1.115	0	0.8873	0	1.223	0.6384	0.8169	1.275	0.9706	0.3319	0	0	0	0	0	2.174	0	1.295	0	0	0.6366	0.9272	0	1.977
PLCXD3	345557	chr5	41306946	41510628	-	protein_coding	phosphatidylinositol-specific phospholipase C, X domain containing 3		ENSG00000182836	PLCXD3		PLCXD3	0.1604	0.007958	0.03247	0.5474	0.05188	0.1792	0.01143	0.3258	0.02452	0.2696	0.18	0.02054	0.11	0.05618	0.09278	0.08471	0.1975	0.2175	0.2409	1.144	0.2578	0.3138	0.3621	0.0108	1.628	0.1696	0.4563	0.4655	0.4398	0.3082	0.03677	0.09214	0.01751	0.7124	0.02602	0.02948	0.2224	0.2635	0.06772	0.03985	0.08631	0.4137	0.8441	0.095	0.2336	0	0.683	0.1099	0.6245	0.5759	0.05407	0.2536	1.18	0.4006	0.1783	0.2364	0.4798	0.3486	0.2214	0.4539	0.257	0.08465	0.2013	0.1907	0.3133	0.1472	0.05375	0.3354	0.0482	1.197	0.2263	1.449	1.123	0.747	1.505	0.9371	0.6953	1.933	1.699	0.7126	0.4372	0.9352	0.5796	0.9788	0.954	0.1675	0.8573	1.561	1.609	1.216	1.885	1.13	1.511	1.301	2.299	1.686	0.759	0.8467	0.7986	0.4859	1.75	0.4998	0.8603	1.04	1.913	1.542	0.5052	1.246	1.11	0.6482	1.327	0.7381	0.4926	0.9997	-0.145	0.7149	0.5387	-1.042	0.4485	0.5374	-0.7749	0.3809	0.9704	0.03443	0.6558			PLCXD3																																																			PLCXD3	2.504	2.74	2.563	2.515	2.066	1.381	2.311	1.778	2.54	2.467	3.572	2.293	2.358	2.109	2.706	3.568	1.769	2.442	2.073	1.958	3.146	2.467	2.244	2.464	2.281	2.641	0.495	0.5218	0.2991	0.2509	0.3146	0.2758	0.3347	0.1154	0.5974	0.6013	0.5918	1.034	0.8022	0.685	1.332	0.3952	1.015	1.12	1.114	1.211	0.4486	0.7582	1.33	0.7681	0.7462	0.3347	0.2666	0.3707	0.03218	0.145	0.3276	0.1072	0.6308	0.6794	0.5865	0.7253	0.9703	-0.0192	0.5904			PLCXD3	2.114	0.8383	1.019	2.345	1.735	2.778	1.703	2.853	2.645	2.212	1.999	3.08	1.285	2.405	1.392	0.6617	0.3962	3.092	0.1336	3.277	3.658	1.702	1.421	3.091	3.075	1.138	0.338	2.441	2.49	0	0	0	0	0	0	0.08134	0.03562	0	0	0	0.04264	0	2.433e-05	-7.393			PLCXD3	0.02164	0.07272	0	0.3236	0	0.1316	0.115	0	0.08976	0.02717	0	0.4047	0.4155	0.7989	2.27	0.8881	1.346	4.324	0.7223	0.1936	0.06394	0.169	0.2958	2.625	4.567	2.551	4.302	0.000973	4.091			PLCXD3	0	0	0	0	0	0.2003	0	0	0	0	0	0	0	0	0	0	0	0	0	0	0	0	3.391	2.732	1.353	1.844	1.186	0.3966	1.766	1.417	2.146	1.533	0.9706	0.8287	0	0.5065	0.4535	0	0	2.174	0	0	0	0	0.6366	0	0	1.679
IFNB1	3456	chr9	21077105	21077944	-	protein_coding	interferon, beta 1, fibroblast	IFB,IFF,IFNB				IFNB1	0.1723	0.4427	0	0.04935	0.01739	0	0.1985	0.1088	0.07448	0	0.1677	0	0	0.4222	0	0	0.03183	0.1162	0	0	0	0	0.09836	0	0	0	0.08199	0	0.3196	0	0	0	0	0	0	0	0.2102	0	0.07823	0	0	0	0	0	0	0	0.3602	0	0	0.3049	0	0	0.2661	0	0	0.06652	0	0	0.04128	0.08288	0	0	0	0	0	0.4137	0	0	0.1441	0	0	0	0.4355	0.8114	0.6159	0.6513	0.7218	0	0.4673	0.8203	0.7355	0.8375	0.5766	1.427	0.4541	0.3622	0.8769	0.8019	0.8092	0	0.5964	0.06698	0.2395	0.5357	0	0.8125	1.549	0.319	0.7252	0.8194	0.5725	0.7586	0.88	0.7078	0	0.7427	0.7765	0.6137	0.4897	1.153	0.3117	0.4885	1.206	1	0	0.2548	1	0	0.4656	1	0	0.5023	0.863	0.1736	0.5895			IFNB1																																																			IFNB1	0.6778	0	0.1555	0.1373	0.09591	0.1314	0.284	0.1022	0.2819	0.2396	0.2049	0.3729	0.1217	0.3884	0.1628	0.9394	0	0.6609	0.3968	0.2318	0.1838	0.1576	0.1282	0	0	0.4203	0.1667	0	0.1863	0.3239	0.1852	0	0	0	0	0	0	0	0.4185	0.8891	0.3042	0	0	0.5617	0	0.3604	0	0.3334	0	0	0.1017	0.6133	0	0.2646	0	0	0	0	0.4764	0	1.781	0	1	0	0.9035			IFNB1	0.06212	0	0	0	0	0	0	0.1725	0	0.1493	0	0	0	0	0	0	0	0	0	0	0	0	0	0	0	0	0	0.9268	1.137	0.3896	0	0	0	0	0	0	0	0	0	0.1814	0.3448	0	1	0			IFNB1	0	0	0	0.5681	0	0	0.5475	0.1231	0.1623	0	0	0	0	0	0.5649	1.482	1.574	0	0	0	0.6091	0	0.1899	0.1996	0.2548	0.6763	0	1	0
IRGM	345611	chr5	150846523	150848669	+	protein_coding	immunity-related GTPase family, M	IFI1,IRGM1,LRG-47,LRG47				IRGM	0.01841	0.004677	0	0.0252	0.01761	0.1511	0	0.1101	0	0	0	0	0	0	0	0	0.0946	0.1456	0.04748	0.08054	0	0.2966	0.2151	0.01687	1.841	0	0.04209	0	0.05915	0	0	0	0	1.16	0	0.04589	0.01628	0	0	0	0.1059	0	0	0	0.1993	2.114	0.1192	0	0.1831	0.2127	0	0.0196	0.1408	0.04111	0.1536	0.03406	0.2453	0	0.02105	0.505	0.1902	0.08517	0.06832	0.05525	0.2557	0	0.3341	0.1961	0.3402	0	0	0	0	0.3275	0	0.08104	0.03603	0	0.01426	0.02914	0.05948	0	0.1868	0	0	0.3113	0	0.4609	0	0	0	0	0	0.1258	0	0	0.1484	0.0942	0.8693	0	0	0.0977	0	0.1652	0	0	0.1355	0	0	0.08671	0.9832	0.07178	0	1	0	0.5238	1	0	0.01661	0.9586	0.1447	0.7177	1	0	0.322			IRGM																																																			IRGM	0	0	0.08082	0	0	0	0	0.1035	0	0.1263	0	0	0	0	0	0	0	0	0	0.0623	0.09599	0.233	0	0	0.07672	0.156	0.1687	0	0.1885	0.7482	0.09674	0.7528	0.3546	0.6658	0	0.3446	0.05806	0.04628	0.3283	1.464	0.162	0	0.3352	1.813	0.2519	0.8402	0	1.265	0.06162	0.4303	0.1991	0.5458	1.154	0.2053	0.2772	1.059	0.4245	0.2402	0	0.1435	2.396	0.2083	0.494	0.3523	0.8433			IRGM	0.0895	0	0.04124	0	0	0.1493	0.04124	0.04404	0.3885	0.308	0.2461	0.08406	0.2762	0.175	0.4351	0.1966	0.3718	0.1454	0.1738	0.144	0.2327	0.03281	0.119	0.4668	0.1852	0.2881	0.1622	0.4308	0.05242	0	0	0.1164	0.02715	0.2116	0	0.02574	0	0.05102	0.03844	0.04684	0.09221	0	0.001179	-1.651			IRGM	0.09891	0	0	0	0	0	0	0.06364	0	0	0	0	0	0.6819	0	0.1649	0.08254	0.2047	0	0	0	0	0	0.1045	0	0.08482	0	1	0
FBLL1	345630	chr5	168529577	168530634	+	pseudo	fibrillarin-like 1					FBLL1	0.02877	0.007327	0.5716	0.1149	0.1071	0	0	0	0.02009	0	0	0.03015	0	0.09422	0.09316	0	0.2353	0.1804	0.03736	0	0	0	0.3562	0.3523	0	0.0223	0	0	0	0.1416	0	0	0	0.4389	0.2096	0	0.09918	0.9218	0.08269	0	0	0.1451	0	0	0.09271	0	0	0	0	0	0	0.2803	0	0	0	0.05306	0	0	0.4283	0.1901	0.288	0.08892	0	0.0435	0	0.7682	0	0	0	0	0.9801	0.1019	0.7651	0.8473	0.7086	0.3808	0.5222	1.36	0.9225	0.848	0.2998	0.8327	0.1764	0.5767	0.7943	0.203	0	0.4787	0.2273	0.4635	1.15	0.8112	0.7797	0.1926	0.895	0.3105	0.8873	0.7743	0	1.029	0	0.6058	0	0.6007	0.811	0.4398	0.6938	0.5068	0.3506	0.3689	0.8204	0.3561	0.8535	1	0	0.1565	0.9058	0.6703	0.01917	1	0	0.1872	0.9065	-0.1031	0.8988			FBLL1																																																			FBLL1	2.585	2.714	3.247	2.996	2.83	2.835	2.799	2.487	2.618	3.005	2.486	2.527	2.541	2.067	2.591	1.864	2.509	2.783	2.631	2.853	2.771	2.193	2.624	2.242	3.094	2.671	0	0	0.07686	0.1804	0	0	0	0	0	0	0	0	0	0	0.08694	0	0	0	0	0	0.2006	0.09599	0	0	0	0	0.0992	0	0	0	0	0	1.165	0	0	0	1	0	0.9848			FBLL1	5.421	1.707	4.117	4.929	4.976	0	0.1966	0.2702	0.1097	0	0.09626	0	0	0.3426	0	0	0.2363	0.1903	0.251	0.3346	0.9069	0.6154	0.1003	0	0.3346	0.1674	0.3185	0.2412	0	0	0	0	0	0	0	0.08406	0.05102	0	0.123	0.2179	0	0	1	0			FBLL1	0.2899	0	0.7089	0.2528	0	0.2762	0.3153	0	0.3602	0	0.2533	0	0.3483	0.5595	0	0	0.1274	0.9681	1.135	0	0.3222	0	0.2909	2.422	1.155	1.671	0.7229	1	0
MCIDAS	345643	chr5	55219597	55227315	-	protein_coding	multiciliate differentiation and DNA synthesis associated cell cycle protein	IDAS,MCI,MCIN				MCIDAS	0	0	0	0	0	0.01562	0	0	0	0	0	0	0	0	0	0	0	0	0	0	0	0	0.05971	0	0	0	0	0	0	0	0	0	0	0.05622	0	0	0	0	0	0	0.01723	0.01696	0	0.1979	0	0	0.09483	0	0.03046	0	0	0.01548	0	0.03251	0	0	0	0	0	0.06655	0	0	0	0	0.01372	0	0	0.01828	0	0	0	0	0	0	0	0.04317	0.1107	0	0.01685	0	0	0	0	0.03205	0.0523	0	0	0	0	0.02723	0	0.07987	0.1004	0	0	0	0	0.04321	0.4763	0	0	0	0.2237	0.05798	0	0	0.0728	0	0	0	0.2541	0.02873	0	1	0	0.8476	1	0	0.2481	1	0	0.7483	1	0	0.6244			MCIDAS																																																			MCIDAS	0	0.08695	0	0.05639	0	0	0.2311	0	0	0	0	0.109	0	0	0.06721	0.3503	0	0.1583	0	0.04934	0.03861	0.06499	0	0	0.1192	0	0	0	0	0	0	0	0	0	0	0	0	0	0	0	0	0	0	0	0	0	0	0	0	0	0	0	0.05073	0	0	0	0	0	0	0	0	0	1	0	0.9916			MCIDAS	0.05102	0	0	0.02857	0	0	0	0	0	0	0	0	0	0	0	0	0	0	0	0	0	0	0	0	0	0	0	0	0	0	0	0	0	0	0	0	0	0	0	0	0	0	1	0			MCIDAS	0	0	0	0	0	0	0	0	0	0	0	0	0	0	0	0	0	0	0	0	0	0	0	0	0.1072	0	0	1	0
ACTBL2	345651	chr5	57480016	57482809	-	protein_coding	actin, beta-like 2	ACT	ENSG00000169067	ACTBL2		ACTBL2	0.03263	0	0	0.02987	0	0.03505	0	0.0664	0	0.08447	0.0525	0.005756	0.01024	0	0	0	0.05692	0.1052	0.02838	0.04836	0.05932	0	0.1728	0	0	0.03364	0.02514	0	0.7407	0.01402	0	0	0	0.02142	0	0	0	0	0	0	0	0.006409	1.254	0	0.03581	0	0.1405	0.198	0.08988	0.1301	0	0	0.3145	0.04869	0	0.02032	0	0	0	0	0.01501	0	0.04096	0	0.02061	0	0	0.1449	0	1.534	0	0	0.07447	0	0.05662	0	0.04268	0	0.0253	0.03455	0.01792	0.08291	0.09174	0	0.03956	0	0	0.291	0	0	0	0	0.02587	0	0	0	0.3304	0.07246	0.3724	0	0	0	0	0.0221	0.652	0	0.08197	0.2134	0	0	0.846	0.04305	0	1	0	0.5311	1	0	0.002771	1	0	0.02633	1	0	0.2369			ACTBL2																																																			ACTBL2	0	0	0	0.08412	0	0	0.04642	0	0	0	0.06472	0	0	0	0.1001	0.04892	0	0	0	0	0	0	0	0	0	0	0	0.07755	0	0	0	0	0	0.1584	0	0	0	0	0	0	0	0	0	0	0	0	0	0	0	0	0	0	0	0	0	0	0	0	0	0	0	0	1	0	0.9927			ACTBL2	0.05658	0.0552	0.1003	0	0	0	0	0	0.2376	0	0.07313	0	0.04684	0	0.03562	0.05242	0	0	0	0	0.103	0	0.1137	0	0	0	0	0.2154	0.127	0	0	0	0.03422	0	0.1916	0	0	0	0	0	0	0	1	0			ACTBL2	0	0	0	0	0	0	0	0	0	0	0	0	0	0	0	0	0	0.2401	0	0	0	0	0	0	0.08144	0.05096	0	1	0			ACTBL2	0	0	0	0	0	0	0	0	0.8355	0	0	0	0	0	0	0	0	0	0	0	0	0	0	0	0	0	0	0.3966	0	0	0	0	0	0	0	0	0	0	0	0	0	0	0	0	0	0	0	0
FAM174A	345757	chr5	100535347	100586741	+	protein_coding	family with sequence similarity 174, member A	TMEM157,UNQ1912	ENSG00000174132	FAM174A		FAM174A	0.5518	0.5874	0.24	0.4459	0.3248	0.5032	0.9111	0.3101	0.598	0.6347	0.7478	0.558	1.092	0.5712	0.04864	0.6103	0.3484	0.4965	0.1123	0.6373	0	0	0.7763	0.3927	0.7002	0.06769	0.1472	0.03945	0.2039	0.7452	0.1973	2.356	0	0.6865	0.7265	0.6477	0.7884	1	0.6907	0.2774	0.175	0.7563	0	1.089	0.7795	0	0.2731	0.3781	0.2586	0.3653	0.1948	0.4123	0.8024	0.1888	0.2675	0.3	0.182	0	0.361	0.4069	0.08934	0.4774	0.3379	0.1302	0.3377	0.5602	0.3012	0.3491	0.1746	0	0	0.2937	1.129	1.056	1.254	1.001	0.8923	2.467	1.514	0.4281	0.6414	0.9735	0.6795	1.164	0.5941	0.3021	0	0.3823	2.287	0.9952	1.647	1.278	1.148	1.215	2.777	1.464	0.4783	0.5406	1.137	0.554	2.286	0.5929	1.193	0.5676	1.457	0.498	0.6738	0.4055	0.9405	0.9251	0.7976	0.8739	0.9175	0.9997	-0.03115	0.3811	0.9471	0.2067	0.4113	0.9598	-0.08084	0.8856	0.9765	0.0329	0.1973			FAM174A																																																			FAM174A	2.819	2.491	2.981	2.867	2.767	2.33	2.792	2.398	2.697	2.923	3.685	2.495	2.941	2.354	2.613	2.9	3.161	2.799	2.836	2.919	3.099	3.245	3.06	3.274	3.058	3.367	1.087	0.6437	1.404	1.159	1.465	0.6343	0.7432	1.645	1.754	1.852	1.227	0.7736	1.288	2.074	1.136	1.324	1.179	1.584	1.107	1.645	1.18	1.374	1.398	1.532	1.569	1.581	1.491	1.056	0.6565	1.766	1.711	1.613	0.3098	0.3254	1.725	1.211	0.9031	0.03999	0.8288			FAM174A	4.63	3.877	3.217	3.95	3.711	2.635	3.24	3.191	2.868	2.641	2.995	3.095	2.374	3.392	2.89	2.327	2.457	3.197	2.942	2.138	2.59	2.821	3.524	2.613	2.748	2.996	2.203	3.131	2.936	2.413	3.119	2.093	2.529	2.357	3.009	2.378	2.159	2.427	3.083	2.69	3.333	2.227	0.7633	0.06326			FAM174A	1.692	2.177	2.88	1.832	2.777	2.125	2.851	2.201	1.672	2.12	1.687	2.266	2.26	2.568	0.911	1.166	2.143	3.501	1.791	2.141	2.62	3.042	2.18	1.71	2.108	1.974	2.174	0.09649	-1.065			FAM174A	1.852	0	0	0	0	0.3762	0	0	0.8355	0.6835	0	1.825	0	0	0.956	0	0	0	2.597	2.356	2.319	2.971	0	0	0.8295	0.365	0.8873	0.3966	0.8485	0.6384	1.335	0.9609	0.7135	1.618	0	1.424	1.309	0	1.894	0	0	1.295	0	0	1.687	1.487	0	1.679
MTX3	345778	chr5	79976716	79991265	-	protein_coding	metaxin 3		ENSG00000177034	MTX3		MTX3	1.332	0.9102	0.7111	0.9935	0.7665	0.8523	1.689	1.56	1.151	1.195	2.559	1.192	2.19	1.688	0.7678	1.488	1.192	1.265	0.4064	0.179	0.6431	0	0.6555	0.4862	0.5181	0.1344	0.4294	0.1939	0.8934	0.2624	0.9732	0	1.129	0.5599	0.05067	0.4841	0.2304	0.4788	0.6255	0.2203	0.2251	0.7529	2.507	0.6944	0.4183	0	0.4312	0.3324	0.5161	0.5095	0.283	0.9267	0.5989	0.4464	0.2049	0.4538	0.4885	0.1162	0.8173	0.5857	0.5822	0.5226	0.5868	0.7499	0.3914	0.3175	0.3047	0.4879	0.4743	1.139	0.2676	0.8944	1.045	1.188	1.828	1.073	1.353	2.153	1.8	1.145	1.384	0.9695	1.077	1.56	0.999	0.5787	1.105	1.035	2.559	1.201	2.398	1.545	1.551	1.908	1.94	2.346	0.9814	1.006	0.8161	0.7505	1.565	1.533	0.6985	1.244	3.161	1.264	1.178	0.4187	1.426	0.7317	0.8817	1.527	0.6914	0.9997	0.1164	0.4527	0.5856	0.8723	0.03963	0.96	-0.05744	0.7231	0.9883	0.01445	0.2319			MTX3																																																			MTX3	3.118	2.932	2.762	3.072	3.016	2.56	2.969	2.688	2.766	3.11	3.755	2.756	3.14	3.049	2.793	3.457	2.735	2.755	2.422	2.799	2.82	2.832	2.337	2.621	2.768	2.682	1.232	0.9657	0.9297	1.059	0.7373	0.6966	0.9676	0.8291	2.035	1.115	1.07	1.523	1.904	1.11	1.181	1.122	0.6122	1.148	0.6154	1.094	0.2376	0.9867	1.64	1.161	1.121	1.205	1.3	1.553	1.021	1.007	1.231	1.361	0.2716	0.6893	1.045	1.29	0.99	-0.004024	0.9814			MTX3	2.578	1.813	2.039	2.511	2.33	2.368	1.992	2.033	2.412	2.749	3.092	3.133	2.416	2.3	2.528	1.831	2.305	2.133	2.064	2.973	3.639	2.35	2.556	3.25	2.793	2.798	1.825	1.597	2.248	1.105	1.29	1.386	0.7373	1.915	1.273	1.415	0.3852	1.258	0.6608	1.569	0.696	1.676	1.536e-08	-1.598			MTX3	2.194	2.495	2.308	2.804	2.527	2.85	2.291	3.283	2.974	3.046	2.41	2.462	1.928	1.924	1.759	1.438	1.582	2.586	1.543	1.895	1.836	2.072	2.294	2.943	3.435	2.711	3.274	0.01917	-1.114			MTX3	1.852	0	1.536	0	1.373	2.045	1.501	0	1.746	0.6835	0	2.605	2.712	1.135	0.956	0	0	0.979	0	0	1.872	1.902	0	2.732	1.557	1.448	0.8873	1.369	1.52	1.417	1.099	0.9609	1.696	1.843	0	1.424	0.798	2.794	0	2.174	1.237	0	1.105	1.042	1.077	0.3791	1.567	1.304
IFNG	3458	chr12	68154770	68159741	-	protein_coding	interferon, gamma	IFG,IFI	ENSG00000111537	IFNG		IFNG	0	0	0	0.1331	0	0.02705	0	0.149	0	0.1881	0.1185	0	0	0	0	0	0.04401	0.1589	0.03272	0	1.047	2.428	0.06899	0.04578	0.7726	0	0	0.04465	0.6007	0	0	0	0	0.09639	0	0	0.0442	0	0.03673	0	0	0	1.189	0	0	0	0.1094	0	0.375	0.2183	0	0	0.1898	0	0	0	0	0	0	0.5778	0	0	0	0	0	0	0	0.2082	0	0	0	0	0	0	0.1275	0	0	0.7527	0.09502	0.153	0.08094	0.1847	0.2503	0	0.1743	0	0	0.229	0.1038	0.09255	0.2789	0	0	0.2477	0.08764	0.07382	0.1999	0.3975	0.2948	0	1.428	0.1323	0	0.2511	0.7309	0	0	0	0	0	0.7396	0	0	1	0	0.5047	1	0	0.02037	1	0	0.2465	1	0	0.5324			IFNG																																																			IFNG	0.1428	0.07589	0	0.09669	0.193	0.0925	0.105	0.1401	0	0.08776	0.5097	0.09526	0.08555	0	0	0.3091	0	0.1386	0.2867	0.1648	0	0	0	0	0	0	0	0.1732	0	0	0	0	0	1.383	0	0	0	0	0	0	0.0763	0	0	0	0	0	0	0	0	0.3083	0.07137	0	0	0	0	0	0.1086	0	0	0	0.1408	0	1	0	0.9608			IFNG	0	0	0.05936	0	0	0	0	0	0	0	0	0	0	0	0	0	0	0.08678	0	0	0	0	0	0	0	0	0	0	0	0.2869	0.4772	0	0.07861	1.255	0	0.1454	0.04544	0.09761	0.1084	1.102	0	0.774	1	0			IFNG	0	0	0	0	0	0	0.1464	0	0	0	0.2239	0	0.5632	0	0	0	0	0	0.4315	0.8129	0.4486	0	0.4758	0.3885	0	0	0	1	0			IFNG	0	0	1.536	0	2.064	1.758	3.582	0	0	0	0	0	1.624	0	0	0	0	0	0	0	0	0	0	0	0	0	0	0	0	0	0	0	0	0	0	0	0	0	0	0	0	0	0	1.042	0	0	0	0
RSPH4A	345895	chr6	116616411	116632985	+	protein_coding	radial spoke head 4 homolog A (Chlamydomonas)	CILD11,dJ412I7.1,RSHL3,RSPH6B	ENSG00000111834	RSPH4A		RSPH4A	1.293	0.5636	0.8569	0.6898	0.4107	1.226	0.5228	0.6258	1.024	0.5351	1.097	1.213	1.185	0.9509	0.1548	0.2822	0.4982	1.398	0.8721	0.5446	0.4888	0	1.006	0.6323	0.6685	0.09491	0.2252	0.3501	1.282	0.2135	0	0	0	1.045	0.06869	0.1027	0.2324	1.151	0.4656	0	0.1087	0.3247	0	0.1655	0.4331	0	0.2786	0.09854	0.7742	0.9136	0.2549	0.1291	0.8631	0.1996	0.4355	0.2353	0.2513	0.6316	0.453	0.5301	0.4977	0.3137	0.115	0.2636	0.1868	0.04541	0.04445	0.4629	0.4797	0.2415	0.2657	0.5649	1.049	0.2846	0.9999	0.796	0.8427	0.1922	0.6106	0.3155	0.8126	0.2955	0.8514	0.6196	0.5922	0.2538	0.3122	1.052	0.7774	0.2875	0.7486	0.6568	0.5031	0.6991	0.5291	1.153	0.9467	0.7167	0.9585	0.3957	0.883	0.4748	0.3135	0.654	0.8666	0.3326	0.6431	0.2056	0.6934	0.5799	0.8207	0.8828	0.704	0.9997	-0.1193	0.8717	0.8626	-0.4783	0.4628	0.2899	-1.126	0.8753	0.9721	0.02467	0.9324			RSPH4A																																																			RSPH4A	0.382	0.2108	0.5133	0.2995	0.2613	0.499	0.5571	0.4216	0.4253	0.3641	0.4358	0.5684	0.3557	0.7198	0.4642	0.5168	0.2356	0.5055	0.4498	0.5392	0.6499	0.585	0.2155	0.2363	0.2847	0.5419	0.05016	0.3988	0.1628	0.1012	0.1099	0.1767	0.4327	0	0.4397	0.07219	0.2191	0.2233	0.06846	0.3606	0.2398	0.4198	0	0.1859	0.2405	0.1137	0.9019	0.2019	0.5588	0	0.225	0.2325	0.2084	0.3017	0	0.03667	0.04618	0.3667	3.1	0	0.06027	0.06254	0.2031	0.5535	0.6751			RSPH4A	0.8448	0.547	0.3606	0.4168	0.4615	0.7655	0.4093	0.3437	0.7958	0.7849	0.8007	0.7181	0.8875	0.6969	0.848	0.6248	0.6754	1.26	0.8456	1.22	1.315	0.6996	0.7849	0.6563	0.7286	1.663	0.8584	0.6897	0.4699	0.5539	0	0.8726	0.4678	0.4782	0.275	0.419	0.2154	0.1622	0.301	0.2904	0.5753	0.4615	0.001834	-1.009			RSPH4A	0.5314	0.429	0.8143	0.8019	0.7226	0.4951	0.1806	0.5235	0.8408	0.5444	0.3155	0.3195	0.1367	0.4273	1.167	0.7577	0.6517	1.031	0.6602	0.4328	0.3824	0.7363	0.4497	1.22	1.507	1.143	1.849	0.169	0.7885			RSPH4A	0	0	0	0	0	0	0	0	0	0	0	0	0	0	0	0	0	0	0	0	0	0	0	0	0	0	0	0	0	0	0	0.9609	0.7135	0	0	0	0	0	0	0	0	0	0	0	0	0	0	0
IFNGR1	3459	chr6	137197484	137219430	-	protein_coding	interferon gamma receptor 1	CD119,IFNGR	ENSG00000027697	IFNGR1		IFNGR1	1.16	1.159	2.346	0.6591	0.8929	0.7005	1.228	1.075	1.224	0.8754	2.034	1.292	1.6	1.442	0.834	1.097	0.5483	0.6713	0.5218	2.781	1.316	0	3.436	0.9781	0.9718	1.661	1.304	1.047	2.163	2.143	2.107	1.806	3.597	2.05	3.245	3.926	1.288	2.578	3.157	2.656	1.055	0.7112	1.729	1.544	1.651	2.702	3.54	1.386	3.453	3.306	2.733	4.02	2.776	2.3	3.284	3.73	1.838	1.259	3.855	2.418	3.508	3	3.234	4.489	2.672	2.185	2.651	3.202	2.54	1.477	1.313	1.291	0.583	0.4804	1.527	0.7996	0.8851	0.5506	1.624	0.3255	0.8553	0.6379	1.008	1.055	0.4313	0.5041	0	0.7658	2.491	1.355	2.108	1.219	1.015	1.071	1.204	2.031	0.7417	0.7802	0.9433	0.5658	0.2053	0.9917	0	0.5952	1.695	0.5088	0.5134	0.8737	0.6601	0.5844	0.9888	1.287	0.5419	0.9997	-0.4997	0.4955	0.8103	-0.4163	0.7181	0.8293	-0.2637	0.525	0.6129	-0.4114	0.6713			IFNGR1																																																			IFNGR1	2.915	3.152	2.801	3.209	4.105	3.203	3.837	2.876	3.186	3.11	4.042	3.385	3.393	2.939	3.221	4.207	4.399	3.685	3.715	3.813	4.438	4.198	4.281	4.234	4.019	4.219	7.331	6.795	7.151	6.973	7.107	6.498	7.221	6.168	6.878	6.505	7.308	8.459	8.244	7.15	6.788	6.126	6.572	6.175	6.219	7.138	4.961	6.784	8.113	6.693	7.205	7.21	6.625	7.35	5.604	6.934	7.517	6.901	5.666	6.541	7.205	7.773	0.9578	-0.01948	0.9692			IFNGR1	4.249	5.357	5.441	5.224	5.043	9.207	9.22	8.987	8.426	9.574	9.025	10.04	9.986	8.853	8.544	8.708	8.987	9.818	8.058	9.915	9.981	10.13	10.53	8.337	9.882	8.118	8.578	10.1	9.975	7.708	7.992	7.818	6.818	6.024	7.811	7.95	6.459	7.186	7.186	7.021	6.622	7.161	3.989e-09	-1.665			IFNGR1	2.976	2.843	2.891	3.044	3.514	2.987	3.204	3.29	3.188	2.757	2.632	2.728	6.45	5.621	7.072	7.506	6.549	2.738	5.112	3.552	3.903	3.969	3.617	3.328	3.728	3.968	2.843	2.636e-05	3.697			IFNGR1	1.204	2.474	2.264	1.692	2.064	0.5329	2.22	1.898	2.698	2.213	1.698	2.267	1.917	3.228	2.251	2.821	4.182	2.771	2.597	2.698	2.936	4.122	5.599	6.217	6.334	6.178	6.662	6.698	6.243	6.13	6.412	6.323	6.486	6.273	5.394	6.474	6.786	4.629	5.183	4.863	3.568	4.206	4.19	4.471	4.095	4.538	4.729	4.38
ECT2L	345930	chr6	138796111	138904070	+	protein_coding	epithelial cell transforming 2 like	ARHGEF32,C6orf91,dJ509I19.2,dJ509I19.3,dJ509I19.5,FBXO49,LFDH	ENSG00000203734	ECT2L		ECT2L	0.7361	0.6468	0.7261	0.53	0.5326	0.3316	1.049	0.9147	0.4096	0.43	0.855	0.6369	0.7907	1.038	0.4243	0.5291	0.9218	0.956	0.489	0.4344	0.9759	0.2195	0.1909	0.1116	0.2461	0.08025	0.1872	0.2607	0.7595	0.107	0	1.691	0.0867	0.4272	0	0.1885	0.2234	0.2938	0.2088	0	0.1714	0.007767	0.8798	0.3861	0.2329	0	0.1283	0.1812	0.1469	0.1562	0.07068	0.1094	0.1515	0.04434	0.05717	0.1304	0.1111	0	0.0598	0.1335	0.02718	0.03124	0.09737	0.03999	0.07958	0.08478	0.04211	0.1362	0.2056	0	0.04529	0.5229	0.4364	0.6326	0.7056	0.6171	0.5501	1.53	0.8543	0.7193	0.7884	0.6209	0.4522	0.8885	1.044	0.2092	0.5433	1.12	1.185	0.564	0.8499	0.4199	0.7765	1.146	0.5943	0.9017	1.01	0.7455	0.9652	0.5039	1.377	0.7219	1.051	0.7986	0.2304	0.9566	0.7427	0.1331	0.6198	0.814	1.008	0.6998	0.7093	0.9997	0.2392	0.9247	0.6899	-0.8532	0.2054	0.7536	-0.4155	0.8338	0.8308	0.1123	0.7461			ECT2L																																																			ECT2L	0.6542	0.5814	0.5828	0.662	0.4863	0.8477	0.935	0.4731	0.6329	0.73	0.7134	1.126	0.7838	0.7568	0.9693	1.337	0.3559	0.7328	0.5851	0.5776	0.3334	0.3247	0.5094	0.3726	0.3056	0.5783	0.2094	0	0.1545	0.1467	0.08734	0.2531	0.2877	0.4349	0.08981	0.2947	0.2714	0.3447	0.2058	0.2523	0.2453	0.1736	0	0.12	0.2144	0.1754	0	0.08838	0.4282	0	0.4848	0.3358	0.2384	0.287	0	0	0.1936	0.2889	1.279	0.6109	0.1475	0.1709	0.5559	0.2415	0.7104			ECT2L	0.2425	0	0.2461	0.3092	0.4605	0.123	0.1003	0.1388	0.3231	0.6808	0.3618	0.5734	0.2798	0.1941	0.4158	0.2216	0.2963	0.3127	0.3277	0.4222	0.8734	0.2004	0.09761	0.5519	0.5008	0.3334	0.2104	0.1814	0.3584	0.2437	0	0.5617	0.06626	1.022	0.1865	0.373	0.09761	0.1725	0.01578	0.07451	0.3426	0.1686	0.1082	-0.6702			ECT2L	1.398	1.451	0.4369	0.7308	1.401	0.9534	0.7424	1.201	0.9347	0.7161	0.9616	1.08	0	0.5481	0.7646	0.7257	0.3749	1.212	0.9376	0.2346	0.3643	0.2111	0.387	1.267	1.622	1.122	1.696	0.7414	-0.3628			ECT2L	0	0	0	0	0	0	0	0	0	0.6835	0	0	0	0	0	0	0	0	0	0	0	0	0	0	0.4735	0.6561	0	0	0.6171	0	0.4655	1.533	0.7135	0	0	0.5065	0.4535	0	0	0	0	0	0	0	0	0	0	0
APOC4	346	chr19	44942238	44945496	+	protein_coding	apolipoprotein C-IV	APO-CIV,APOC-IV	ENSG00000267467	APOC4		APOC4	0.1427	0.2857	0.04101	0.7764	0.09257	0	0.07089	0.1467	0.2546	0.1852	0.2245	0.4081	0	0.05478	0.05415	0	0.4814	0.5997	0.9949	0.5505	0	0	0.5197	0	0	0	0.3099	0.6946	0.6457	0	3.599	0	0	0.4221	0	0	0.08572	0	0.2967	0	0	0	0	0	0.2967	1.32	1.163	0	0.6636	0.9741	0.07554	0.1027	0.3523	0.9528	0.3818	0.403	0.1375	2.226	0.777	0.8541	0.3075	0.4676	0.6072	0.6592	1.01	1.708	0.4925	0.871	1.519	0.8966	0.5637	0.1711	0	0	0	0	0.3481	0	0.03814	0.2205	0.2952	0	0.1038	0	0	0.1762	0	1.752	0.1976	0	0	0	0	0	0	0.1418	0.9085	0.07314	0.92	0.5337	1.872	0.1303	0	0.1595	0.7215	0.3858	0.1224	0	0.1095	0.5862	0.7301	0	0	0.9997	0.6268	0.7609	1	0	0.0001985	0.9141	0.2064	0.346	1	0	0.3005			APOC4																																																			APOC4	0	0	0	0	0	0.1767	0.1998	0.2638	0.5282	0	0.2731	0	0.1637	0.1447	0	0	0	0	0	0.1623	0.128	0	0.4655	0	0	0	1.225	0.323	1.662	1.95	1.148	1.61	1.768	0.611	0	2.608	1.781	0.7685	0.7565	2.429	0.8057	1.377	2.102	2.088	0.8936	2.103	0	2.49	0.305	0	1.069	1.756	1.504	0.4262	1.363	1.226	0.9432	0.9106	0	1.429	2.147	0.7935	0.8934	-0.07523	0.9592			APOC4	0.4542	0.7765	0.1137	0.09491	0.1057	3.31	4.021	2.666	1.901	2.221	1.853	2.573	2.882	2.181	3.056	3.281	3.147	2.497	3.526	2.931	2.427	3.195	1.994	2.986	2.605	1.828	3.662	1.425	2.16	0.5211	0	0.5675	0.2892	0	0	0.1427	0	0	0	0.1296	0	0	9.754e-11	-4.889			APOC4	0.6547	0	0.8316	0.1504	0	0.1648	0	0	0.2174	0.3113	0.4117	0	0	0	0	1.565	2.267	0	0	0	0.5166	0	0	0	0	0	0	1	0			APOC4	0	0	0	0	0	0	0	0	0	0	0	0	0	0	0	0	0	0	0	0	0	0	0	0	0	0	1.186	0.7074	1.048	0	0.4655	0.9609	0.4004	0.6016	1.834	0.5065	0.4535	0	0	0	0	0	0	0	1.414	0.679	1.567	0
IFNGR2	3460	chr21	33402896	33437521	+	protein_coding	interferon gamma receptor 2 (interferon gamma transducer 1)	AF-1,IFGR2,IFNGT1	ENSG00000159128	IFNGR2		IFNGR2	1.59	1.724	2.515	2.45	2.002	1.954	1.312	1.715	1.617	1.583	1.898	1.59	1.23	1.269	1.259	1.63	2.429	1.59	2.121	3.85	2.656	0.4141	3.245	3.612	2.559	3.839	2.901	3.355	3.355	3.083	2.947	6.438	7.663	3.119	3.59	4.055	3.438	2.764	2.833	4.301	3.008	3.152	3.347	3.095	3.802	0.8547	3.075	3.931	3.331	3.662	4.089	2.861	3.095	3.903	3.58	3.117	4.273	2.981	3.238	3.514	3.617	4.003	3.531	3.413	3.513	4.856	3.97	3.67	3.653	2.719	3.701	2.069	1.924	2.397	1.248	1.777	1.641	0.9332	1.634	1.935	1.409	2.515	1.746	1.795	1.975	1.568	2.03	1.938	1.13	1.399	1.371	1.541	1.626	1.239	1.501	1.325	2.186	2.019	1.717	2.791	1.388	1.562	2.878	1.91	1.036	1.993	2.36	3.075	1.656	1.959	1.52	1.448	2.444	0.9997	-0.2731	0.671	0.1517	-1.635	6.462e-09	0.8962	0.08986	0.8076	0.5936	0.2565	0.7695			IFNGR2																																																			IFNGR2	2.963	2.969	3.111	3.162	3.484	2.567	3.284	2.594	3.091	3.148	3.339	3.019	3.036	2.725	3.248	2.852	3.424	3.382	3.554	3.463	3.57	3.681	3.487	3.775	3.587	3.626	4.619	4.432	5.151	4.492	5.394	4.852	4.79	5.459	4.13	4.336	4.214	4.498	4.841	5.213	4.647	4.75	4.929	4.91	4.909	4.517	4.486	4.539	4.999	4.564	4.922	4.955	4.707	5.011	4.685	5.354	5.165	5.341	5.326	4.567	4.746	5.094	0.7171	0.04504	0.9346			IFNGR2	4.984	4.021	4.225	4.582	4.373	7.292	7.361	7.225	7.165	6.98	6.828	6.11	7.202	7.59	7.083	7.112	7.067	6.96	6.815	6.952	7.188	6.873	7.56	6.895	6.843	7.514	7.391	7.313	7.092	7.577	7.645	7.768	7.512	6.929	7.932	7.555	7.355	7.584	7.634	7.45	7.462	7.416	4.331e-07	0.846			IFNGR2	2.054	1.785	1.673	1.944	2.111	2.137	2.726	2.527	1.79	2.721	2.437	2.441	4.139	3.364	5.712	5.643	5.578	3.487	3.765	2.586	2.988	3.04	2.79	2.47	2.072	3.138	2.112	1.658e-07	3.386			IFNGR2	2.636	0	0	0	0	0.5329	0	0	0	1.495	0	1.183	0.7604	2.532	3.091	2.335	1.787	3.661	0	0	0	1.244	3.391	3.092	3.662	3.742	3.825	3.772	3.971	3.844	3.496	3.177	4.403	4.134	3.789	4.189	3.979	3.686	2.686	2.174	3.193	4.206	4.361	4.248	4.635	4.081	5.019	4.38
EYS	346007	chr6	63719980	65707225	-	protein_coding	eyes shut homolog (Drosophila)	bA166P24.2,bA307F22.3,bA74E24.1,C6orf178,C6orf179,C6orf180,dJ1018A4.2,dJ22I17.2,dJ303F19.1,EGFL10,EGFL11,RP25,SPAM	ENSG00000188107	EYS		EYS	0.181	0.16	0.2701	0.1772	0.03248	0.1122	0.3323	0.1556	0.127	0.2415	0.4576	0.1656	0.4224	0.3674	0.05285	0.06391	0.3172	0.2173	0.2462	0.3266	0.1283	1.354	0.2276	0.05181	0.2454	0.04056	0.04031	0.07328	0.5216	0.09074	0.04124	0	0.04866	0.3359	0.002456	0.1432	0.161	0.1627	0.1698	0.02252	0.03635	0.3201	2.743	0.3276	0.1556	4.563	0.1726	0.06276	0.2561	0.1982	0.06061	0.2994	0.4777	0.06343	0.1118	0.09184	0.1048	0.1573	0.2465	0.2893	0.05662	0.04477	0.0534	0.2527	0.2526	0.02873	0.06025	0.2434	0.08032	0.6181	0.04516	0.3552	0.2535	0.2046	0.5255	0.21	0.3846	0.5041	0.873	0.2094	0.3583	0.3084	0.4085	0.5325	0.3936	0.008288	0.3257	0.8443	1.123	0.2967	0.6512	0.2751	0.5667	0.7997	0.4031	1.051	0.7433	0.3859	0.9032	0.2612	0.6145	0.3687	0.2673	0.5646	0.8753	0.3623	0.3547	0.1327	0.4475	0.2452	1.229	0.3115	0.1216	0.9997	0.2831	0.7688	0.002802	3.905	5.839e-09	0.8797	-0.2293	0.6302	0.6846	0.3062	0.745			EYS																																																			EYS	0.54	0.6378	0.4048	0.5515	0.3549	0.6311	0.4873	0.6128	0.4637	0.4448	0.5751	0.5386	0.4574	0.3984	0.4607	1.02	0.2404	0.3873	0.3503	0.2889	0.2451	0.3076	0.1899	0.1711	0.2582	0.2019	0.2364	0.4034	0.2279	0.1919	0.04709	0.2524	0.05658	0.3829	0.2009	0.3436	0.3726	0.4911	0.5546	0.2273	0.3449	0.0698	0.1431	0.1087	0.2419	0.08427	0.03247	0.2369	0.683	0.2725	0.3244	0.2705	0.4068	0.4204	0.2663	0.1688	0.3786	0.236	1.096	0.3366	0.1873	0.5686	0.5559	0.1736	0.9413			EYS	0.2497	0	0.04684	0.1596	0.127	0.3138	0.1789	0.04404	0.09896	0.3984	0.2203	0.546	0.4895	0.1124	0.2253	0.1712	0.2534	0.1454	0.2104	0.6636	0.4947	0.1057	0.148	0.6031	0.3127	0.1137	0.1557	0.08542	0.06901	0.03562	0.2376	0.3863	0.04544	0	0.2714	0.2104	0.03562	0.184	0.04404	0.1137	0.1789	0.04963	0.09844	-0.6998			EYS	0.3658	0.2611	0.2637	0.5097	0.04834	0.2019	0.2578	0.2097	0.5041	0.5557	0.1312	0.5016	0.273	0.1948	0.5787	0.2836	0.2253	0.8644	0.1656	0.5553	0.1399	0.4505	0.3087	0.8188	1.062	0.968	1.195	0.9971	0.003131			EYS	0	0	0	0	0	0.3762	2.22	0	0	0.6835	0	0	0	0	0	0	0	0	0	0	0	0	0	0	0.4735	0.8982	0	0	0	0	0.4655	0	0.4004	0	0	0.5065	0	3.686	1.894	2.174	0	0	0	0	0	0	0	0
ZNF391	346157	chr6	27375112	27403904	+	protein_coding	zinc finger protein 391	dJ153G14.3	ENSG00000124613	ZNF391		ZNF391	0.9514	0.6521	0.737	0.7233	0.665	1.215	0.7757	1.293	1.159	1.084	1.725	1.066	0.8139	1.086	0.8159	0.8154	0.7693	1.074	0.9785	0.4488	0.6169	3.305	0.5045	1.446	2.028	0.231	0.533	1.084	0.6464	0.1604	0.3113	0	0.0325	0.8325	0.04026	0.2067	0.1887	0.9648	0.4222	0	0.06823	0.4754	2.054	1.268	0.4977	0	0.927	1.279	0.9843	1.533	0.1922	1.061	1.278	0.3769	0.8505	0.8305	0.8202	0.1318	0.9253	1.355	1.237	0.8651	0.9591	1.082	0.8627	0.5752	0.6675	1.4	0.8503	0.4654	0.5436	2.694	2.127	2.184	2.906	2.826	2.31	2.096	2.334	1.752	2.504	1.853	2.595	2.678	2.338	2.183	1.884	2.182	2.664	1.707	2.663	2.068	2.005	2.881	2.024	3.032	2.22	1.377	1.833	1.44	1.122	2.48	1.638	2.152	2.054	1.8	1.856	1.742	2.762	2.095	1.985	2.678	1.848	0.9997	-0.2964	0.7487	0.7543	-0.7622	0.006833	0.7607	-0.3136	0.8164	0.4797	-0.3195	0.8558			ZNF391																																																			ZNF391	1.665	1.66	1.824	1.727	1.342	1.698	1.57	1.561	1.751	1.811	1.776	2.023	1.652	1.667	1.736	1.823	0.9688	1.247	1.073	1.178	1.157	1.314	0.9934	1.133	1.357	1.183	0.916	0.7983	0.6365	0.6542	0.1508	0.3473	0.3399	0.4733	0.4377	0.9209	0.4074	1.053	0.9617	0.4671	1.263	0.4608	1.589	0.8966	0.8946	1.05	0.9598	0.9953	1.158	0.6344	1.031	1.139	1.155	1.455	0.6872	0.7341	1.293	1.026	0.8376	0.5837	0.9639	1.237	0.2507	0.1976	0.8946			ZNF391	1.7	0.4885	0.719	1.514	1.521	0.7075	1.024	1.245	1.337	0.157	1.854	2.454	1.288	1.409	1.562	1.163	1.294	1.431	1.286	2.638	3.069	1.895	2.756	2.842	1.685	1.415	0.9199	0.7916	1.307	0.1776	0.3022	0.1017	0.1164	0.9731	0.4255	0.1097	0.01293	0.05936	0.1283	0.2277	0.07998	0.4404	4.782e-06	-3.513			ZNF391	1.127	1.477	1.445	1.324	0.8418	1.024	1.015	1.15	1.459	1.295	1.368	0.8977	0.8165	0.9487	0.7441	0.7428	1.386	1.641	1.331	0.9455	1.405	1.454	1.272	3.034	4.014	3.369	3.648	0.3496	-0.4258			ZNF391	0	0	0	0	0	0	0	0	0	0	0	0	0	0	0	0	0	0	0	0	0	0	2.523	0	0.8295	0.6561	0.8873	0.7074	0.8485	0	0.8169	0.559	0.7135	0.6016	0	0.5065	0	0	1.894	0	0	0	0	0	0	0	0	0.7942
ZFP57	346171	chr6	29672392	29681146	-	protein_coding	ZFP57 zinc finger protein	bA145L22,bA145L22.2,C6orf40,TNDM1,ZNF698	ENSG00000204644	ZFP57		ZFP57	0.2092	0.03637	0.04343	0.203	0.1729	0.06948	0.1288	0	0.153	0.02595	0	0.1006	0.01232	0.1805	0.2784	0.1306	0.05709	0.06423	0.1475	0.05802	0.4369	0.218	0.5952	0.1386	0.4534	0.4231	0.1451	0.04653	0.08383	0.8285	0	0	0	0.1244	0.01462	0	0.1125	0.02911	0.3436	0	0.4079	0	0	1.198	0.736	0	0.1139	0	0.2316	0	0.1557	0.1851	0.102	0	0	0	0.2128	0	0	0.598	0	0.1768	0.04916	0	0.1539	0.3108	0.3719	0.1123	0	0	0	0	0	0	0.06789	0	0	0	0	0	0.02154	0	0	0	0	0	0	0.1239	0.05505	0	0	0	0	0	0	0	0.1076	0.009906	0.3061	0	0.2342	0	0	0.00891	0	0	0.03345	0	0	0	0.2321	0.05166	0	0.9997	0.3259	0.7457	0.8074	0.7377	0.3326	0.998	-0.007439	0.3592	1	0	0.7324			ZFP57																																																			ZFP57	0.9016	0.2931	0.4549	0.2831	0.9783	2.429	1.364	2.129	0.7681	0.2584	0.8263	0.2792	0.9675	1.262	0.9643	1.245	0.7843	0.9992	1.177	0.1304	0.7131	0.8428	0.683	0.2903	0.5155	0.3624	0.3402	0.9491	0.3498	0.2039	0	0	0.7114	0.505	0	0.3302	0.0823	0.6191	0.6304	0	0.1176	0.5091	0.3913	0	1.033	0.2385	0	0	0	0	0.2768	0	0	0	0.2034	0	0	0.4736	0	0	0.6178	0	0.7562	-0.284	0.8777			ZFP57	0.1493	4.173	2.826	1.47	1.581	0	0	0.9605	2.035	0	0	0	0.6699	0.4457	0.05658	0.5008	0	0	0	0.9305	0	1.175	1.04	1.69	0	0.1375	0	0.9501	0.8327	0	1.901	2.196	1.644	0	0.757	2.088	0	0	0	0	1.384	0	0.6747	0.487			ZFP57	0	0.04113	0	0.3357	0	0	0.2901	0.175	0.4728	0	0.3855	0.3468	0	0.7671	0	0	0.8136	0.1492	1.75	2.405	2.107	0.7908	1.926	0.1472	0	0.1198	0	0.6961	-0.9267			ZFP57	0	0	0	0	0	0	0	1.241	0	0	0	0	0	0	0	0	0	0	0	0	0	0	0	0	0	0	0	0	0	0	0	0	0	0	0	0	0	0	0	0	0	1.295	0	0	0	0	0	0
SEPT14	346288	chr7	55793544	55862789	-	protein_coding	septin 14		ENSG00000154997	SEPT14		SEPT14	0.02416	0.006147	0	0.07595	0	0	0.01176	0	0.002825	0.03176	0.03894	0.004251	0.03745	0	0.008938	0.01192	0.02127	0.03972	0.03139	0.4882	0.08674	0	0.1602	0.02214	0	0.01251	0.03697	0.01443	0	0.01036	0	0	0	0	0	0.01018	0	0	0	0	0.009603	0.04666	0.4949	0.01675	0.02652	0	0.05348	0	0.01701	0.04938	0	0	0.06343	0.01816	0.03508	0.0299	0.02325	0	0	0.1268	0	0	0	0.01229	0	0.0692	0.01724	0.0601	0	0	0	0.02922	0.05534	0	0.06256	0.02416	0.04719	0	0.003137	0.02558	0.01325	0.1208	0.06828	0	0	0.05967	0	0.2203	0.034	0.03024	0.06412	0	0	0.1108	0	0.02401	0.06695	0	0.2838	0	0.2824	0.02198	0	0.01092	0.1446	0	0.02061	0.5564	0.01837	0	0.5142	0.01604	0	1	0	0.6304	0.7705	-1.163	0.04012	1	0	0.6399	1	0	0.4456			SEPT14																																																			SEPT14	0	0.0247	0.03598	0	0.02184	0	0.03441	0	0	0	0	0	0	0	0	0	0	0	0.0334	0.02764	0	0	0	0	0.06747	0	0	0	0	0.02661	0	0.04735	0	0.1186	0	0	0	0.04065	0	0.02083	0	0	0	0	0	0	0	0	0.02733	0	0.0232	0	0	0	0.0331	0	0	0.02274	0	0	0	0	1	0	0.9399			SEPT14	0.04264	0	0.01863	0	0	0	0	0	0.0314	0.06901	0	0	0.03562	0	0	0	0.01721	0	0	0.03422	0	0	0	0	0.02574	0	0	0	0	0	0	0	0	0	0	0	0	0	0	0	0	0	1	0			SEPT14	0	0	0	0.07525	0	0	0.04844	0	0.0743	0	0	0	0	0.04699	0	0	0	0	0	0.03827	0	0	0	0.04674	0.06056	0	0	1	0			SEPT14	1.204	0	1.536	0	0	0.2003	0	0	0	0	0	0	0	0	0	0	0	0	0	0	0	0	0	0	0	0.8982	0.5108	0	0.3413	0	0.8169	0	0.9706	0.3319	1.834	0	0	0	0	2.174	0	0	0	0	0	0	0	0
MACC1	346389	chr7	20134655	20217390	-	protein_coding	metastasis associated in colon cancer 1	7A5,SH3BP4L	ENSG00000183742	MACC1		MACC1	0.0752	0.002543	0	0.03637	0.01119	0.03915	0.01456	0.06089	0.001168	0.05851	0.07933	0.001758	0.02179	0	0.01475	0.03423	0.06352	0.08091	0.1255	0.04432	0.4006	1.93	0.2283	0.009189	0.7269	0.01035	0.007716	0.2421	0.4316	0.02978	0.1786	0	0	0.1677	0.01113	0.00842	0.002962	0.007434	0.002456	0	0.01584	0.02333	0	0	0.2106	0	0.1014	0.1534	0.1478	0.203	0.01038	0.03531	0.2458	0.08791	0.05753	0.0491	0.1296	0.02082	0.08573	0.2507	0.05862	0.07232	0.01889	0.1081	0.1243	0.1527	0.02839	0.3309	0.06787	0.2309	0.06784	0.2358	0.2361	0.09658	0.07717	0.1114	0.1204	0.1836	0.1337	0.1177	0.05397	0.05115	0.1508	0.0655	0.1174	0.0616	0.2059	0.8443	0.2235	0.1094	0.05319	0.1031	0.1582	0.1362	0.08123	0.1962	0.5949	0.09739	0.5938	0.1112	0.4876	0.1724	0.1578	0.1132	0.3351	0.168	0.1074	0.3139	0.1658	0.07875	0.9643	0.1396	0.05651	0.9997	0.6045	0.8383	0.02445	-3.681	0.004679	0.9991	-0.001317	0.5131	0.427	0.6495	0.2705			MACC1																																																			MACC1	0.05831	0.08979	0.1157	0.1857	0.0623	0.0738	0.04254	0.03835	0.01421	0.09259	0.03983	0.1246	0.05707	0.03034	0.04665	0.05947	0.02017	0.01909	0.0413	0.06758	0.05295	0.01519	0.02439	0.06961	0.08319	0.04407	0.03205	0.07113	0.07982	0.05446	0	0.2209	0.04304	0.09871	0.02313	0.02331	0.07323	0.02533	0.148	0.1166	0.03073	0.1187	0.1306	0.1934	0.1119	0.06426	0.5848	0.04515	0.1411	0.2109	0.1026	0.05886	0.1991	0.05231	0.1695	0.2083	0.08673	0.1181	1.029	0.1797	0.05746	0.1075	0.1495	0.4187	0.8866			MACC1	0.02998	0.01721	0.007196	0.01293	0.02148	0	0.02432	0	0.5509	0.01436	0	0	0.09896	0.8624	2.14	0.0635	1.115	0	0.8392	0.01436	0.1827	0.01293	0.08134	0.6079	0	0.07998	0.3033	0.01006	0	0.04124	0.07313	0.04544	0.06212	0.3138	0.0314	0.1336	0.02998	0.02574	0	0.09626	0.07176	0.1217	0.8623	0.1883			MACC1	0	0	0	0.1027	0	0	0	0	0	0	0	0	0	0	0	0.273	0.16	0.1866	0	0.01594	0.04112	0.03763	0	0.1132	0.2134	0.1213	0	0.002657	3.183			MACC1	3.341	2.474	2.264	2.449	2.064	3.417	3.056	1.241	2.513	3.15	2.725	1.825	1.256	3.556	1.526	3.336	0	0.979	2.597	2.356	4.389	3.876	3.391	2.732	2.771	2.984	3.64	3.206	3.254	3.952	3.762	3.321	4.488	4.155	4.245	4.086	4.579	6.753	6.049	5.649	3.568	3.282	1.723	2.062	1.077	2.295	1.567	0.7942
OR6V1	346517	chr7	143052341	143053282	+	protein_coding		GPR138				OR6V1	0.8413	0.5604	0.7303	1.403	1.058	0.4486	0.374	1.082	0.9001	0.7785	1.405	0.2649	0.5086	0.7503	1.857	0.708	0.8762	0.7744	1.857	0.5903	2.243	2.638	1.093	0.2961	1.496	0.6733	2.807	0.754	0.1984	1.375	0.8906	0	2.668	0.95	0.07064	0.329	0.6955	1.205	0.7618	0	1.399	1.744	2.1	0.5081	1.743	0	0.9716	0.7265	0.7782	0.8234	1.367	0.9556	0.7844	0.7327	0.759	0.4633	0.258	0	1.007	0.2761	0.4235	0.1926	0	0.4263	0.9712	2.09	0.133	0.4545	0.3573	0.6439	0	1.447	1.174	1.085	0.6175	0.3844	0.4862	0.526	0.2	0.5173	0.7373	0.9086	0.6187	0.4343	0.4113	0.2261	3.202	1.218	0	0.5115	1.003	0.3269	0.2806	0.1113	0.4025	0.3445	1.718	0.9513	2.344	0.664	0	0.3535	0.4591	0.8182	1.825	1.379	0.4902	1.94	0.2072	1.207	2.151	0.8548	1.025	0.9997	0.5891	0.8362	0.8169	-0.5288	0.6778	0.7864	-0.4659	0.2031	0.7331	0.3781	0.4783			OR6V1																																																			OR6V1	0.4865	0.1875	0.2666	0	0.8938	0.6739	0.8286	1.399	0.5667	0	0	0.1213	0.2103	0.09609	0.4	0.4949	0	0	0.2488	0	0	0	0.2213	0.0958	0	0	0	1.208	0	0.1041	0	0.3427	0	0.4268	0	0	0.1007	0	0	0	0	0	0	0	0.2916	0	0.5876	0	0.2063	0	0.09104	0	0.111	0	0	0	0	0	0	0	0.092	0.09543	1	0	0.9857			OR6V1	0	0	0.2141	0.06212	0.06901	0	0	0	0	0	0	0	0	0	0	0	0	0	0.1467	0	0	0	0	0	0	0	0	0	0	0	0	0	0	0	0	0	0	0	0	0	0	0	1	0			OR6V1	0.4594	0	0	0	0	0	0	0.3083	0.5107	0	0.1477	0	0	0	0	0	0	0	0.9228	0.623	1.426	0.3299	1.251	1.216	0.2293	0.6166	0.7913	1	0
OR2A12	346525	chr7	144095108	144096040	+	protein_coding	olfactory receptor, family 2, subfamily A, member 12	OR2A12P,OR2A16P				OR2A12	0.06443	0	1.355	0.08767	0	0.06915	0.137	0	0.02276	0.0637	0.1518	0.01717	0	0.03634	0	0	0.1641	0.05346	0.1622	0	0.4616	0	0.1313	0	0	0.02526	0.1444	0	0	0.3033	0	0	0	0.7024	0	0	0.112	0	0.9027	0	0	1.386	0	0	0.05329	0	0.1403	1.071	0	0.2773	0	0.1656	0.2416	0.2069	0	0.06002	0	0	0.03722	0.2785	0.1295	0	0	0	0.2027	0.1371	0.03476	0.6019	0.2499	2.14	0	0	0.9648	0	0	0	0	0	0.06233	0	0	0.2353	0.1353	0.0713	0	0	0	0.2905	0	0	0	0	0	0	0.3146	0	1.109	0.2698	0.9123	0	0	0.4905	1.532	0.06521	0.5137	0	0	0	0	0	1.563	0	0	1	0	1.481e-05	0.7462	1.459	4.554e-05	1	0	0.1779	1	0	0.2379			OR2A12																																																			OR2A12	0	0	0	0	0	0	0	0	0	0	0	0	0	0.09699	0	0	0	0	0	0	0	0	0	0	0	0	0	0	0	0	0	0	0	0	0	0	0	0	0	0	0	0	0	0	0	0	0	0	0	0	0	0	0	0	0	0	0	0	0	0	0	0	1	0				OR2A12	0.05658	0	0	0	0	0	0	0	0	0	0	0	0	0	0	0	0	0	0	0	0	0	0	0	0	0	0	0	0	0	0	0	0	0	0	0	0	0	0	0	0	0	1	0			OR2A12	0	0	0	0	0	0	0.1872	0	0	0	0	0	0	0	0	0	0	0	0	0	0	0	0	0	0	0.1475	0	1	0
OR2A1	346528	chr7	144311946	144320465	+	protein_coding	olfactory receptor, family 2, subfamily A, member 1					OR2A1	0.02289	0.001943	0.03166	0.04159	0.0219	0	0	0	0.002675	0	0	0.01204	0.0214	0.008565	0.03357	0.0225	0.0268	0.01266	0.0199	0.1314	0.1217	0	0.05251	0.01401	0	0.1682	0.05223	0.0272	0.02485	0.09527	0	0	0.2224	0.01501	0.008506	0.09365	0.05336	0.09899	0.06065	0.2188	0.03604	0.09134	0	0.03155	0.1446	0	0	0	0.03205	0	0	0.02436	0.1179	0	0.03324	0	0	0	0.008774	0	0.02094	0.02407	0	0.01164	0.01444	0	0.008188	0.01924	0	0	0.05211	0	0	0	0	0	0	0	0	0	0	0	0	0	0	0	0	0	0	0	0	0	0	0	0	0	0	0.00576	0	0.03275	0	0	0	0	0	0	0	0	0	0	0.1393	0	0	1	0	0.7312	0.9233	0.2888	0.7703	1	0	0.6777	1	0	0.5994			OR2A1																																																			OR2A1	0	0	0	0	0	0	0	0	0	0	0	0.02951	0	0	0	0	0.02309	0	0	0.0519	0	0	0	0	0	0	0.03666	0	0	0	0	0	0	0	0	0	0	0	0	0	0.04668	0	0	0	0	0	0	0.05161	0.05134	0	0	0	0	0	0	0.02677	0	0	0	0	0	0.02307	1	0	0.9694			OR2A1	0	0	0	0	0	0	0	0	0	0	0	0	0	0	0	0	0	0	0	0	0	0	0.1124	0	0	0	0	0	0.09626	0	0	0	0	0	0.2786	0	0	0	0	0	0	0	1	0			OR2A1	0	0.04766	0	0.02418	0	0.2003	0	0	0.03566	0.1031	0	0	0	0.04453	0	0	0	0	0	0	0	0	0	0	0	0	0	1	0
GNAT3	346562	chr7	80458671	80511926	-	protein_coding	guanine nucleotide binding protein, alpha transducing 3	GDCA	ENSG00000214415	GNAT3		GNAT3	0.08409	0.01452	0	0.07709	0	0	0.04136	0.0865	0	0.05596	0	0.01505	0.02672	0	0.06236	0.04194	0.0499	0	0.1767	0.6198	1.629	0	0.03959	0	0	0	0.3525	0.2801	0	0.0365	0	0	0	0.2104	0	0	0	0.1805	0	0	0	0.3165	1.295	0	0.2201	0	0.06314	0.659	0.1168	0	0	0.2006	0.2138	0.1828	0.121	0.05272	0	0	0	0.3024	0	0	0	0	0.3383	0.1208	0.03049	0.2031	0	1.995	0	0	0	0	0.3951	0	0	0	0.02215	0	0.09162	0	0.1753	0.06265	0	0.1044	0	0.9834	0	0	0.112	0	0	0.09887	0	0.2375	0.5912	0.0215	1.022	0	0	0.1135	0.413	0.09425	0.8069	0	0.07193	0	0.1258	0	1.334	0.1103	0.1564	1	0	0.5462	1	0	0.01773	1	0	0.136	1	0	0.4071			GNAT3																																																			GNAT3	0	0	0.124	0	0	0.2022	0	0	0.1178	0.0993	0	0.1078	0.1875	0.08531	0.1299	0	0	0.1565	0	0	0.1469	0	0.1021	0	0	0	0	0	0	0	0	0	0	0	0	0	0	0	0	0	0	0	0	0	0	0	0	0	0.1839	0	0	0	0	0	0	0	0	0	1.918	0	0	0	1	0	0.9266			GNAT3	0.0895	0	0	0	0	0	0	0	0	0	0	0	0	0	0	0	0	0	0	0	0	0	0	0	0	0	0	0	0	0	0	0	0	0	0	0	0	0	0	0	0	0	1	0			GNAT3	0	0	0	0	0	0	0	0	0	0	0	0	0	0	0	0	0	0	0	0	0	0	0	0.1597	0.2046	0	0	1	0			GNAT3	0	0	0	0	0	0	0	0	0	0	0	0	0	0	0	0	0	0	0	0	0	0	0	0	0	0	0	0	0	0	0	0	0	0	0	0	0	2.794	0	0	0	0	0	0	0	0	0	0
MOGAT3	346606	chr7	101195729	101201021	-	protein_coding	monoacylglycerol O-acyltransferase 3	DC7,DGAT2L7,MGAT3	ENSG00000106384	MOGAT3		MOGAT3	0	0	0	0	0	0	0	0	0	0	0	0.02138	0	0.02277	0	0	0.0357	0	0	0	0	0	0.162	0	0	0	0	0.2671	0	0.02608	0	0	0	0	0	0	0	0	0	0	0	0	0	0	0	0	0.04523	0.3503	0	0	0	0	0	0	0	0	0	0	0	0	0	0	0	0	0	0	0.02177	0	0	0.4375	0	0	0	0	0	0	0	0	0	0	0	0	0	0	0	0	0	0	0	0	0	0	0	0	0	0	0	0	0	0	0	0	0	0	0	0	0	0	0	0	0	0	0	1	0	0.9003	1	0	0.3129	1	0	0.1839	1	0				MOGAT3																																																			MOGAT3	0	0	0	0	0	0	0.08552	0	0.08487	0	0	0	0	0	0	0	0	0	0	0	0	0	0	0	0	0	0	0	0	0	0	0	0	0	0	0	0.06425	0.1007	0	0	0	0.4791	0	0	0	0	0	0	0	0	0	0	0.1384	0	0	0	0	0.05684	1.344	0	0	0	1	0	0.9224			MOGAT3	0	0	0	0	0	0	0	0	0	0	0	0	0	0	0	0	0	0	0	0	0	0.09356	0	0.111	0	0.05102	0	0	0	0	0	0	0	0	0	0	0	0	0	0	0	0	1	0			MOGAT3	0	0	0	0	0	0	0	0	0	0	0	0	0	0	0	0	0	0	0	0	0	0	0	0	0	0	0	1	0			MOGAT3	3.142	0	0	1.692	1.373	2.146	3.582	1.898	2.299	0	1.698	0	0	2.532	1.933	2.012	0	0.979	2.87	1.247	3.967	3.876	0	1.527	2.288	2.559	1.643	2.354	1.649	2.118	2.826	3.571	3.361	3.088	4.035	3.169	3.68	4.233	4.324	4.214	1.237	2.423	1.723	1.042	0	1.139	0	1.304
FAM71F2	346653	chr7	128672266	128687872	+	protein_coding	family with sequence similarity 71, member F2	FAM137B	ENSG00000205085	FAM71F2		FAM71F2	1.689	1.831	0.5208	1.589	1.852	2.248	1.534	1.728	1.226	0.9657	0.9697	1.387	0.9084	1.389	1.891	1.028	1.863	2.473	2.296	0.8216	0.3349	0	0.6866	1.258	0	1.352	0.9138	2.141	0.7572	1.027	0.4995	0.1218	0.218	0.6471	0	0.3821	0.4416	0.6561	0.5085	0.1534	0.7598	0.7191	1.921	0.697	0.8387	0	0.4687	0.1902	0.5092	0.3461	0.2542	0.1989	0.636	0.8326	0.2911	0.2998	0.08846	0.1851	0.1864	0.2057	0.379	0.2015	0.3669	0.1154	0.6336	0.5002	0.3745	0.3722	0.3979	1.24	0.4088	2.428	1.047	1.135	0.6377	0.9778	1.364	0.4384	0.2653	1.092	1.12	1.631	1.081	1.003	1.551	1.302	1.425	2.086	0.4878	0.7604	0.6142	0.524	0.6446	0.7428	0.3332	0.3718	1.985	1.356	1.952	1.538	0.825	0.9158	1.748	1.308	0.7519	1.276	1.467	2.098	0.7211	1.851	1.506	1.037	1.749	0.9997	0.3505	0.8227	0.9732	-0.1032	0.4022	0.8059	0.2856	0.4558	0.8388	0.1636	0.7126			FAM71F2																																																			FAM71F2	0.5606	0.5781	0.4953	0.6288	0.6084	1.352	0.7696	1.106	0.791	0.5795	0.5033	1.121	0.5295	0.7083	0.7987	0.7742	0.6035	0.7392	0.5864	0.7889	0.4036	0.5674	0.692	0.5184	0.4241	0.3878	0.3783	0.3386	0.472	0.1489	0.08293	0.497	0.11	0.4152	0.03615	0.5714	0.5982	0.2678	0.1958	0.2494	0.358	0.2035	0.8426	0.293	0.4454	0.1536	0.7219	0.2923	0.3054	0.7158	0.3126	0.2318	0.3164	0.3753	0.4451	0.3296	0.2168	0.2455	0.3581	0.08338	0.1732	0.2211	0.8226	-0.07874	0.9626			FAM71F2	1.263	1.066	0.5734	1.298	1.193	1.031	1.188	1.066	1.541	1.438	0.9389	1.518	1.867	1.163	1.647	1.844	1.908	1.015	1.854	1.748	1.616	1.061	1.275	1.583	1.02	0.9077	1.244	0.1953	0.7757	0.7958	1.207	1.05	0.7398	0.2546	0.8945	0.6745	0.2522	0.5028	0.3618	0.2975	0.4447	0.2104	0.0004128	-1.427			FAM71F2	1.077	1.105	0.5462	0.9196	0.6481	0.8199	0.5727	0.3294	0.7968	1.099	0.7475	0.8129	0	0.6401	0.4999	0.3894	0.3233	0.06123	0.6586	0.3551	0.4785	0.2215	0.3828	1.078	1.06	0.7412	0.7721	0.5528	-0.6271			FAM71F2	1.204	0	0	0	1.373	2.146	3.056	1.898	1.746	2.213	2.725	0	0	2.198	1.933	1.595	0	0	1.178	1.905	3.366	1.902	2.523	1.527	2.851	2.559	2.137	2.874	2.781	3.136	3.042	2.109	2.687	2.5	0	2.95	2.935	6.174	4.817	4.677	2.685	1.295	2.486	1.64	1.414	0.9272	0	0.7942
STRA8	346673	chr7	135231979	135258492	+	protein_coding	stimulated by retinoic acid 8					STRA8	0.2019	0	0.05063	0.3722	0.1001	0.09652	0.04431	0	0	0.05993	0.503	0.1243	0	0.06755	0	0	0.05345	0.2784	0.2911	1.765	0	0	0.1627	0.1859	0	0.0471	0	0	0.8789	0	0	0	0	0.7787	0	0	0	0	0	0	0	0	0	0	0.319	0	0.194	0	0.2398	0	0	0.06447	0.5983	0	0	0	0	0	0	0.3786	0.04184	0	0	0	0.1391	0	0	0.4052	0	0	0.3741	0	0	0.2784	0.07903	0	0	0	0.03547	0.04837	0	0	0.1872	0	0	0	0	0.2745	0	0	0	0	0.07165	0	0	0.08946	0.4459	0	1.074	0	1.161	0	0	0.06135	0	0	0	0	0	0	0.8608	0.118	0	1	0	0.7888	0.5542	-2.585	0.01129	1	0	0.2007	1	0	0.6467			STRA8																																																			STRA8	0	0.09195	0.1326	0.117	0	0	0.127	0.08694	0.126	0	0	0	0.2908	0	0	0	0.09076	0	0	0	0.157	0.1344	0	0	0	0	0	0.2084	0	0.3605	0	0.3269	0	0	1.881	0	0.09573	0.07651	0	0.353	0	0	0	0.2297	0	0	0	0.7933	0.1964	0	0	0.08952	0	0	0	0	0	0	0	0	0.1698	0	1	0	0.9784			STRA8	0	0.9146	0.07176	0	0	0.09085	0.3369	0	0	0	0	0	0	0	0.189	0	0	0.2963	0	0	0.2738	0	0	0	0	0.2339	0	0	0	0	0	0	0	0	0	0	0	0	0	0	0	0	1	0			STRA8	0	0	0.133	0	0	0.1042	0	0	0	0	0.386	0	0	0	0	0.139	0	0	0	0.7801	0.1228	0	0	0	0.2184	0	0	1	0
KLRG2	346689	chr7	139452414	139483711	-	protein_coding	killer cell lectin-like receptor subfamily G, member 2	CLEC15B	ENSG00000188883	KLRG2		KLRG2	0.02466	0.03724	0	0.09888	0.1576	0.0133	0.03571	0.1108	0	0	0	0	0	0	0.3079	0	0.1256	0.07997	0.168	0	0	0	0.01719	0.01134	0	0	0	0	0.07885	0	0	0	0	0	0	0	0.06445	0	0	0.3721	0	0	0	0.09964	0.09898	0	0.02754	0	0	0	0	0.01318	0	0	0	0	0	0	0	0.0287	0	0	0	0	0.02328	0	0	0.07625	0	0	0	0	0.1632	0.2278	0.03227	0.03682	0.04815	0	0	0.09556	0	0	0	0.02733	0	0	0	0.2245	0	0.02321	0	0	0	0	0	0	0	0.009303	0.1518	0	0	0	0	0.04949	0	0	0.06219	0	0.02803	0.05876	0	0	0	0.9997	1.411	0.7641	1	0	0.6919	1	0	0.416	1	0	0.7777			KLRG2																																																			KLRG2	0	0	0	0	0.03331	0	0	0	0	0	0	0	0	0	0.0574	0	0	0.06951	0	0	0	0.05549	0	0	0	0	0	0.08735	0.0334	0.1184	0	0	0.05298	0.1778	0	0.08456	0.03922	0	0.08021	0	0	0	0	0.03296	0	0	0	0.04187	0	0	0.0699	0.03663	0.08532	0	0	0	0	0	0	0	0.03575	0	1	0	0.986			KLRG2	0.06901	0	0	0.03844	0	0	0	0	0	0.3127	0	0.1852	0	0.2449	0	0	0	0.06901	0.09085	0	0.09356	0.07313	0	0.4594	0.0635	0.07861	0.2678	0.2738	0.115	0	0	0	0.2351	1.061	0	0.05797	0.07039	0	0	0	0	0	1	0			KLRG2	0	0.0763	0	0	0	0	0	0	0	0	0	0	0	0	0.2177	0	0	0	0	0	0	0	0	0	0	0	0	1	0			KLRG2	0	0	0	0	0	0	0	0	0	0	0	0	0	0	0	0	0	0	0	0	0	0	0	0	0	0	0	0	0	0	0	0	0	0.3319	0	0	0	0	0	0	0	0	0	0	0	0	0	0
IFNW1	3467	chr9	21140632	21142145	-	protein_coding	interferon, omega 1		ENSG00000177047	IFNW1		IFNW1	0.0981	0.1739	0	0	0.009676	0.02166	0	0.06138	0	0	0	0	0.01885	0.04466	0	0.05866	0.01775	0.03318	0	0	0	0	0	0	0	0	0	0	0	0	0	0	0	0.03929	0	0	0.05283	0	0	0	0	0	0	0	0.03308	0	0	0	0.1617	0.06147	0	0.06345	0.1536	0	0	0.03728	0	0	0	0	0.02758	0	0.03783	0	0.01903	0	0	0	0	2.053	0	0	0	0	0.3317	0.08857	0.3212	0	0.2114	0.1816	0.0965	0.2849	0.08485	0.1698	0.07218	0.07421	0	0.1858	0.2374	0.2127	0.4231	0.07414	0.2228	0.3778	0.07047	0.0593	0	0.08865	0.6263	0	0	0.02743	0.3023	0.1921	0.6109	0.1693	0.1002	0	0.2536	0.1837	0.6184	0.1887	0.3122	1	0	0.01505	1	0	0.8805	1	0	0.02641	1	0	0.9164			IFNW1																																																			IFNW1	0.1153	0.1195	0.08833	0.5293	0.3842	0.3978	0.4458	0.2675	0.2383	0.3793	0.3265	0.4085	0.2574	0.2282	0.5498	0.6534	0.1179	0.6454	0.665	0.2551	0.1049	0.08954	0.2075	0	0.2382	0.2481	0.1838	0	0.05414	0.06564	0	0	0	0	0	0	0.0635	0.05063	0.2469	0	0	0	0	0	0	0.1093	0	0.06775	0	0.2515	0	0	0	0.0784	0	0.06963	0.08743	0.1103	0	0	0	0	1	0	0.9711			IFNW1	0.04264	0	0	0	0	0.07039	0	0	0	0	0	0	0.1017	0	0	0	0	0	0.1097	0	0	0	0	0	0.07587	0	0.05797	0	0	0.2738	0	0	0	0	0	0	0	0.09356	0	0	0	0	1	0			IFNW1	0.2085	0.1226	0.1721	0.1233	0	0.317	0	0.3186	0	0.2578	0	0	0	0	0	0	0	0.5861	0	0	0	0.214	0	0	0.4022	0.09269	0	1	0			IFNW1	0	0	0	0	0	0	0	0	0	0	0	0	0	0	0	0	0	0	0	0	0	0	0	0	0.4735	0.365	0	0	0	0	0	0	0	0	0	0	0	0	0	0	0	0	0	0	0	0	0	0
APOD	347	chr3	195568702	195584205	-	protein_coding	apolipoprotein D		ENSG00000189058	APOD		APOD	2.471	1.055	2.469	2.037	1.33	0.8566	1.049	0.08166	2.641	0.864	1.248	1.891	1.466	2.94	2.351	1.274	1.208	0.9982	1.869	2.473	2.45	6.23	3.492	3.525	4.57	1.348	4.512	2.471	3.823	3.779	4.505	0.5407	2.26	3.271	3.699	3.706	3.275	1.549	3.932	3.396	3.248	3.497	0	3.179	2.998	0.8598	0.9468	0.6283	3.798	1.519	4.891	4.339	1.832	2.02	1.161	0.7368	0.2841	3.012	3.844	3.285	3.02	2.858	3.572	3.954	2.265	2.102	3.603	1.19	1.4	0.9545	1.357	0.6931	0.3357	0.2474	0.8009	0.5663	1.178	0.4507	2.017	1.559	0.6941	0.3702	0.9205	0.6651	0.8124	0.6469	0.6976	1.507	0.6408	0.3997	1.499	1.091	1.172	1.488	1.558	0.4787	0.563	0.6857	0	0.6493	2.317	0.8662	0	0.7216	0	0.5854	0.7847	1.126	0.6789	0.7107	1.386	0.6431	0.5177	0.9997	0.2316	0.7315	0.3536	-1.075	0.224	0.7982	-0.4965	0.6802	0.8912	-0.1239	0.7088			APOD																																																			APOD	5.209	5.044	5.325	5.156	5.912	5.993	5.786	6.472	5.77	4.828	5.078	4.858	4.967	5.159	5.276	5.006	5.832	5.262	4.662	4.054	5.356	5.237	5.702	5.629	4.912	4.87	0.1257	0	0.1407	0	0.07164	0	0	1.103	0	0	0.08446	0	0	0	0	0	0.9229	0.1389	0.1288	0	0	0.09006	0.1739	0.5948	0	0.07896	0.09307	0.1041	0	0	0	0	1.602	0	0.07709	0.07999	1	0	0.9145			APOD	5.668	9.906	7.492	7.664	7.724	0	0.06488	0.1336	0	0	0	0	0.2203	0.4372	0.3852	0.6295	0.5039	0.1801	0.6599	0.2191	0	0.1928	0	0.3288	0.516	0.107	0.189	0.544	0	0	0	0	0.3127	1.314	0	0.1545	0.09491	0	0	0.07176	0	0	1	0			APOD	4.065	4.365	3.743	6.787	6.345	3.941	7.948	6.737	6.411	4.087	6.68	8.261	9.708	6.92	2.073	3.619	5.088	6.281	10.55	10.41	10.17	10.8	9.634	6.915	6.768	7.295	6.187	0.09028	-3.408			APOD	0	0	0	0	0	0.2003	2.698	0	0.8355	0.6835	0	0	0.7604	0	0	0	0	0	7.334	7.299	6.834	7.243	0	0	0	0	0	0	0.3413	0	0	0	0	0	3.493	0	0	4.939	2.686	5.649	0	0	0	1.042	0	0	0	0
SLC10A5	347051	chr8	81693656	81694972	-	protein_coding	solute carrier family 10, member 5	P5	ENSG00000253598	SLC10A5		SLC10A5	0.1337	0.1134	0.03834	0.2083	0.05475	0.09702	0.1297	0	0.1319	0.2532	0.3945	0.4123	0.3125	0.1485	0.02554	0.1315	0.2959	0.1113	0.05956	0.52	0	0.3646	0.2388	0.1423	0	0.6443	0.1038	0.08102	1.039	0.1149	0.5441	0.8321	0	0.1312	0.8397	0.02907	0.4101	1.055	0.2647	0	0.02743	0.381	0	0.3431	0.1462	0	0.1487	0	0.09516	0.2018	0	0.09615	0.3315	0	0	0	0.1288	0	0.02646	0.2027	0.03166	0.1734	0	0.1027	0.1061	0	0.049	0.1923	0	1.142	0	1.27	1.299	1.468	1.073	0.829	0.9439	1.364	1.071	1.002	1.402	1.325	0.6062	1.752	1.67	0	1.875	1.453	1.736	1.025	1.879	0.7107	1.546	1.616	1.216	1.574	1.542	1.023	1.624	1.173	1.165	1.61	0.6192	1.86	1.331	1.587	1.452	2.239	1.369	1.01	1.854	0.6874	0.5489	0.9997	-0.007862	0.654	0.9591	-0.183	0.5157	1	0	0.3529	0.7187	0.2172	0.8856			SLC10A5																																																			SLC10A5	1.103	1.164	0.8467	0.594	0.6098	0.8406	1.029	0.4091	0.8132	0.8533	1.116	1.212	0.6427	0.5294	1.5	1.89	0.4251	0.946	1.055	1.04	0.4751	0.5996	0.3745	0.3168	1.071	0.7816	0.1085	0.5545	0.06207	0	0	0	0	0	0	0.7483	0.142	0.1676	0	0	0.07025	0	0	0	0	0	0	0	0.2867	0	0	0	0.08022	0.1743	0	0	0	0.126	0	0.1786	0.0664	0.0689	1	0	0.974			SLC10A5	0.8711	0	0.2522	0.9336	0.6126	0.1336	0.2582	0	0.08814	0	0.1506	0	0.1903	0.06074	0	0	0.1928	0	0	0.5743	0.4761	0	0	0.1966	0.07313	0.2594	0.05658	0	0.1966	0.2654	0	0	0.1414	0	0	0	0.08134	0.04544	0	0.1217	0	0.406	1	0			SLC10A5	0	0.2053	0	0.5973	1.483	0	0.2585	0.07972	0.204	0.2927	0.1072	0	0.2862	0.4653	0	0	0	0.971	0	0	0.8513	0.2434	0	1.217	2.072	1.462	2.512	1	0			SLC10A5	0	0	0	0	0	0	0	0	0	0	0	0	0	0	0	0	0	0	0	0	0	0	0	0	0	0	0	0	0	0	0	0	0	0	0	0	0	0	0	0	0	0	0	0	0	0	0	0
GPR144	347088	chr9	124451144	124477100	+	protein_coding	G protein-coupled receptor 144					GPR144	0.05219	0.01337	0.00882	0.01451	0.04995	0.02267	0	0	0	0	0	0.005561	0	0	0	0	0.02777	0	0.01378	0.2199	0	0	0.1137	0	0	0.008197	0	0	0	0	0	0	0	0.06124	0	0	0	0	0	0.0708	0	0	0	0	0.01741	0	0.02358	0	0.02223	0	0	0	0	0	0	0	0	0	0	0.04872	0	0	0	0	0	0	0	0.03961	0	0	0	0	0	0	0	0	0	0	0	0	0	0	0	0	0	0	0	0.1003	0	0	0	0	0	0	0	0	0.08701	0	0	0.04506	0	0	0	0	0	0	0.02691	0	0	0	0.09767	0	0	1	0	0.4972	1	0	0.4673	1	0	0.6186	1	0	0.8038			GPR144																																																			GPR144	0	0	0	0	0	0	0.04487	0	0	0.03737	0	0	0	0	0	0	0.06294	0.05962	0	0	0	0	0	0.03191	0	0	0	0	0	0	0	0	0	0	0	0	0	0	0	0	0	0	0	0.02822	0	0	0	0	0	0	0	0	0	0	0	0	0	0	0	0	0	0	1	0	0.9921			GPR144																																															GPR144	0	0.0331	0	0	0	0	0	0	0	0	0	0	0	0	0	0	0	0	0	0	0	0	0	0	0	0	0	1	0
SPATA31D5P	347127	chr9	81913437	81919927	+	pseudo	SPATA31 subfamily D, member 5, pseudogene	FAM75D5,FAM75D5P				SPATA31D5P	0.1153	0.003192	0.005251	0.1403	0.02991	0.1422	0.01826	0.01939	0	0.1426	0.06015	0.02301	0.02343	0	0.03447	0.01851	0.1677	0.3751	0.2558	0.1088	0.591	0.6985	0.3701	0	0.4355	0	0.04306	0	0.6776	0.02408	0	0	0	0.7983	0	0	0.01112	0	0.009226	0	0	0.0256	0.5633	0	0.4369	0	0.4462	0.8838	0.4039	0.7109	0.01948	0.05933	0.09754	0.174	0.2528	0	0.2351	0	0	0.328	0.1085	0.009941	0.04695	0.04724	0.08678	0.05413	0.01343	0.3823	0.02594	1.273	0.7614	0	0.08524	0	0.03279	0.01883	0	0	0.002441	0.02981	0	0.09485	0.1546	0	0.02286	0	0	0.6772	0	0.02359	0	0	0	0.02224	0	0	0.3737	0.04667	1.2	0	0.1165	0	0.2842	0.0909	0.3175	0.05486	0.01606	0	0	0	1.196	0.0734	0.1046	0.9997	1.081	0.8023	0.7338	-1.304	0.5889	0.9823	0.06799	0.3515	0.3935	1.95	0.03927			SPATA31D5P																																																			SPATA31D5P	0	0	0	0	0	0	0	0	0	0.02233	0	0	0	0	0	0	0.019	0	0	0	0	0	0	0	0	0	0	0.1723	0	0	0	0	0	0.2631	0	0	0	0	0	0	0	0	0	0	0	0	0	0	0	0.1616	0	0	0	0	0	0	0	0	0.42	0.05058	0	0	1	0	0.9824			SPATA31D5P	0	0.0314	0	0.02432	0	0	0	0	0	0	0	0	0	0	0	0	0	0	0	0	0	0	0	0	0	0	0	0	0	0	0	0	0	0	0	0.03703	0	0	0	0	0	0	1	0			SPATA31D5P	0.0345	0	0	0	0	0	0	0	0	0	0	0	0	0	0	0	0	0	0	0	0	0.07007	0	0.03651	0	0	0	1	0
QRFP	347148	chr9	130893428	130893838	-	protein_coding	pyroglutamylated RFamide peptide	26RFa,P518	ENSG00000188710	QRFP		QRFP	0	0.1266	0	0	0.03533	0	0.1048	0	0.05116	0	0	0	0	0.08121	0	0.2052	0.185	0	0.6232	0	0	0	0.1004	0	0	0	0	0	0	0.1799	0	0	0	0.3842	0	0	0.1264	0	0.05375	0	0.1674	0	0	0	0.1183	0	0.1582	0	0	0	0	0.07753	0	0	0	0	0	0	0.08314	0	0	0	0.1347	0.1094	0.1976	0.2943	0.07773	0.09124	0	0	0	0	0	0	0	0	0.268	0	0	0	0.1176	0	0	0.1571	0	0	0	0	0	0	0	0.1337	0.1674	0	0	0	0	0	0	0	0	0.1908	0	0	0	0	0	0	0	0.322	0	0	0	1	0	0.7072	1	0	0.7807	1	0	0.9189	1	0	0.9122			QRFP																																																			QRFP	0.3856	0.3984	0.5511	0	0.3572	0	0.2896	0.3787	0.2875	0	0	0.2642	0.2386	0.5593	0.3151	0	0.2102	0.9189	0.8975	0.2365	0	0	0.2509	0.2108	0	0.2991	0.3223	0	0.5085	1.347	0.5058	0.6911	0.536	0	0	1.493	0.7338	0.9419	0.4264	1.141	0.5653	0	0	1.17	1.345	0	0	1.47	0.2341	0	0.2008	0.5499	1.502	0.5987	0	0.629	0.2988	0.3702	0	0	0.8111	0.3934	1	0	0.929			QRFP	0.05658	0	0.2166	0.1801	0.2016	0	0.5859	0.6654	0.3448	0.2642	0.2091	0.2951	0.1375	0.514	0.103	0.4125	0.3829	0.4016	0.4626	0.8416	0	0.4287	0.3161	0.6012	0.2004	0.3022	0.3584	0	0.3516	0	1.011	0	0.2857	0	0.2798	0.5656	0.269	0	0.2041	0.3196	0	0.3651	1	0			QRFP	0.3634	0	0	0	0	0	0	0	0	0	0	0	0	0	0	0	0	0	0	0	0	0	0	0	0	0	0	1	0			QRFP	0	0	0	0	0	0	0	0	0	0	0	0	0	0	0	0	0	0	0	0	0	0	0	0	0	0	0	0.3966	0	0	0	0	0	0.3319	0	0	0	0	0	0	0	0	0	0	0	0	0	0
OR1J1	347168	chr9	122476958	122477926	-	protein_coding	olfactory receptor, family 1, subfamily J, member 1	hg32,OR9-18	ENSG00000136834	OR1J1		OR1J1	0.1216	0	0	0.125	0.1304	0.6263	0	0	0.3684	0.2313	0	0.01653	0.02934	0	0.3415	0.04603	0.2782	0.1958	0.5999	1.249	0.3127	0.4759	0.4183	0	0	0	0.1393	1.623	1.002	0	0	0	0	0.6423	0	0	0.108	0	0	0	0	0	0.8473	0	0.2838	0	0.9518	0.8864	0.7613	0.4223	0.09523	0.03339	0.7674	0	0.3656	0.05784	0.2514	0	0	0.7804	0.5383	0	0	0	0.4794	0.2533	0	1.634	0.5413	1.901	0.6842	0.1109	0.2051	0	0	0	0.2304	0	0.06006	0.1438	0	0.2272	0.3606	0	0.1112	0	0	1.195	0	0.1688	0	0.1681	0.07338	0	0	0	1.079	0.02361	0.887	0.2502	1.984	0.08403	1.496	0.06284	0.8669	0	0.2247	1.25	0	0.5102	1.032	0.2849	0	0.9997	0.4312	0.5247	0.3774	-2.64	0.2244	0.8042	0.6738	0.5397	1	0	0.6663			OR1J1																																																			OR1J1	0.3333	0.1825	0.1357	0	0	0.1146	0.13	0	0	0.1088	0	0	0	0.1813	0.1422	0.1368	0.2626	0	0.2424	0	0.08256	0	0.1118	0	0	0.1345	0.5106	0.8449	0.5041	0.1959	0	1.358	0	0	0	0.9441	0	0.07835	0.1964	0.227	0.09467	0	1.318	0	0	0	0	0	0.5343	0	0.172	0.09167	0	0.1207	0	0	0.1344	0	0	0.7794	0.2534	0.6153	1	0	0.9277			OR1J1	0	0	0	0	0	0	0	0	0.119	0	0.1043	0.1017	0.1322	0.0827	0.09896	0	0	0	0.3323	0	0	0	0.1084	0	0.09896	0.0635	0.148	0	0	0	0	0	0	0	0	0	0	0	0	0	0	0	1	0			OR1J1	0	0.1872	0	0	0	0	0	0	0	0	0	0	0	0	0	0	0	0	0	0	0	0	0	0.4708	0	0.1423	0	1	0			OR1J1	0	0	0	0	0	0	0	0	0	0	0	0	0	0	0	0	0	0	0	0	0	0	0	0	0	0.365	0	0	0	0	0	0	0	0	0	0	0	0	0	0	0	0	0	0	0	0	0	0
OR1B1	347169	chr9	122628579	122629535	-	protein_coding	olfactory receptor, family 1, subfamily B, member 1	OR9-26,OR9-B				OR1B1	0.1809	0	0	0.0434	0.0304	0.1	0	0.09594	0	0.06214	0	0.2328	0.0297	0.1038	0	0	0.02798	0.1025	0	0	0	0	0.2077	0.05765	0	0	0	0	0.6603	0.04056	0	0	0	0.1208	0	0	0	0	0	0	0	0.01863	0	0	0	0	0.3207	1.052	0.2481	0.09607	0	0.06684	0.4388	0.202	0	0	0.08983	0	0	0.2088	0.04339	0.1446	0.0594	0	0	0	0	0.1165	0.1272	0.6357	0	0.2164	0.2075	0	0	0.04738	0.06189	0	0.03678	0.09862	0	0	0.132	0	0.1126	0	0	0.2839	0	0.1708	0.1242	0.05896	0.07427	0	0	0	0.2484	0	1.102	0	1.438	0.04316	0	0.1245	0.5028	0	0	0	0	0.1472	0.7093	0.06242	0	1	0	0.5672	1	0	0.225	1	0	0.5507	1	0	0.51			OR1B1																																																			OR1B1	0.1783	0	0	0.1212	0	0.3233	0	0	0	0.2124	0	0.1194	0	0.1834	0.1438	0	0	0.1731	0	0.1063	0.3086	0.1392	0	0	0	0	0.1473	0	0.1648	0.1025	0.08422	0	0	0	0	0	0.09921	0	0	0.2297	0.1857	0	0	0.2376	0	0.08715	1.406	0.1058	0.2951	0	0.08966	0.18	0.5579	0.06236	0	0	0	0	2.45	0	0	0.2654	1	0	0.8579			OR1B1	0	0	0	0	0	0.09356	0.07587	0	0	0.1336	0	0.5271	0.2558	0.0827	0.1941	0.2798	0.1991	0	0.2104	0	0.4038	0.224	0.1097	0.1375	0	0	0	0	0	0	0	0	0	0	0	0.09356	0	0	0	0	0	0	1	0			OR1B1	0	0	0	0	0	0	0	0	0	0	0	0	0	0	0	0	0	0	0	0	0	0	0	0.605	0	0.144	0	1	0
KIF24	347240	chr9	34252380	34329200	-	protein_coding	kinesin family member 24	bA571F15.4,C9orf48	ENSG00000186638	KIF24		KIF24	1.469	1.32	1.287	1.195	1.138	1.542	0.9981	0.5034	1.22	0.527	1.853	1.494	0.8797	1.428	0.9946	0.9975	0.8357	1.528	1.089	0.7354	0.3125	0	0.6102	1.115	0.8606	0.5067	0.5762	1.094	0.4589	0.452	0.08924	0	1.238	0.5888	0.5728	0.4586	0.4194	0.2752	0.7511	0.7191	0.4488	0.2139	0.5766	0.3566	0.2836	0.3697	0.3558	0.5098	0.4242	0.2231	0.4676	0.2991	0.1479	0.1754	0.2173	0.2028	0.09528	0.03015	0.292	0.3513	0.1701	0.279	0.1733	0.3416	0.3131	0.6824	0.3578	0.3857	0.477	0	0.1591	0.6002	0.3581	0.7691	0.4381	0.6061	0.5186	0.1782	0.4499	0.6402	0.5346	0.4231	0.6683	0.5873	0.3035	0.5297	0.832	0.8682	0.5583	0.2519	0.3937	0.4778	0.3659	0.2385	0.2538	0.5194	0.455	0.5198	0.8693	0.7141	0.9326	0.5193	0.835	0.4656	0.3967	0.2742	0.4737	0.1907	0.5627	0.6662	0.7161	0.5156	0.7459	0.9997	-0.2624	0.8191	0.6147	-0.6077	0.8297	0.857	0.1891	0.884	0.9677	-0.02276	0.9572			KIF24																																																			KIF24	0.6774	0.5926	0.5409	0.8251	0.6572	0.8688	0.9468	0.7015	0.829	0.8143	0.5334	0.8888	0.7784	0.8666	0.6535	0.702	0.813	0.6066	0.8266	0.6499	0.4168	0.5473	0.781	0.7282	0.8052	0.6376	0.5267	0.06895	0.787	0.4051	0.2857	0.2391	0.2339	0.6936	0.2766	0.1614	0.345	0.4256	0.5999	0.5659	0.4814	0.1493	0	0.991	0.4872	0.4428	0.233	0.4897	0.3769	0.6311	0.5143	0.3701	0.4419	0.5152	0.5596	0.4893	0.5657	0.5532	0.9933	0.3194	0.4375	0.4944	0.757	0.09176	0.9915			KIF24	1.055	0.7949	0.8156	0.9184	1.47	0.7832	0.7058	0.852	1.169	1.003	0.517	0.8408	0.9328	0.7286	1.218	0.7013	0.9826	0.6116	1.006	1.249	1.216	0.7527	0.6544	0.8631	0.5519	0.4158	0.606	0.8703	0.7321	0.3774	0.4647	0.5588	0.688	0.5341	0.6257	0.4425	0.7638	0.7999	0.8726	0.4936	0.8631	0.6323	0.996	-0.001376			KIF24	2.425	2.38	2.778	2.255	2.399	1.965	2.267	2.226	2.104	2.14	1.957	2.302	1.871	1.626	1.512	1.84	1.831	1.381	1.556	1.562	1.305	1.448	1.162	1.154	1.333	1.419	0.9874	0.6361	-0.2498			KIF24	0	0	0	0	0	0.5329	0	0	0	0	0	0	0	0	0	0	0	0	0	1.247	0	0	0	0	0	0	0	0	0	0	0	0	0	0.3319	0	0	0	0	0	0	0	0	1.105	0	0	0.3791	1.567	0
IGFBPL1	347252	chr9	38406528	38424447	-	protein_coding	insulin-like growth factor binding protein-like 1	bA113O24.1,IGFBP-RP4,IGFBPRP4				IGFBPL1	0.04255	0.002182	0	0.2889	0.008236	0.02759	0	0	0.06755	0	0	0.004521	0.01605	0.01917	0	0.01268	0.1376	0.1491	0.07668	0.1114	0.09207	0	0.3313	0	0.3113	0.1093	0.1511	0.1465	0.3703	0.1066	0	0	0	0.2767	0	0	0.03766	0	0	0	0	1.128	0	0.0178	0.3066	1.198	0.1813	0	0.4093	0.1277	0	0.237	0.2524	0	0	0	0	0	0	0.3233	0.0351	0.04033	0	0	0.07154	0	0	0.6114	0	0	0	0.09122	0.4587	0.3751	0.1708	0.1937	0.3986	0.1589	0.3718	0.3298	0.4776	0.7225	0.4169	0.4701	0.6077	0.06337	0.4801	1.23	0.4111	0.239	0.1646	0.2104	0.4684	0.1455	0.1179	0.3624	0.9707	0.5354	1.001	0.8679	0.6552	0.4341	0.6736	0.5102	0.4183	0.339	0.5749	0.4598	0.2185	0.631	1.31	0.4526	0.3495	0.9997	0.6496	0.4461	0.5895	1.551	0.1975	0.9311	-0.3993	0.1229	0.4026	0.5626	0.6874			IGFBPL1																																																			IGFBPL1	0.711	0.8247	0.7411	0.7104	0.7215	0.4197	0.5731	0.484	0.7979	0.9387	0.8126	0.527	0.6423	0.7279	0.5371	0.5728	1.238	1.182	1.015	1.275	1.211	1.24	0.9907	1.274	0.7977	1.204	0	0	0	0	0.02313	0.1459	0	0	0	0	0	0	0	0.02214	0	0	0	0	0	0	0	0	0	0.3138	0	0.05064	0	0	0	0	0	0	1.51	0	0	0	1	0	0.8484			IGFBPL1	3.376	1.34	1.454	2.262	1.059	0.05102	0	0	0.1596	0.03703	0.08542	0.1622	0	0	0.02715	0.9207	0.01863	0	0	0	0	0	0	0.07587	0.0552	0	0	0	0	0.1043	0	0	0	0	0	0	0.01578	0	0	0	0	0	1	0			IGFBPL1	0	0.02696	0	0.2507	0	0	0.1011	0.03002	0.2248	0	0.08007	0	0	1.203	0	0.04015	0.03906	1.473	2.461	0.1187	0.8428	2.402	0.7057	1.177	0.7122	0.6195	0.66	0.6204	-1.206
MURC	347273	chr9	100578079	100588389	+	protein_coding	muscle-related coiled-coil protein	cavin-4,CAVIN4	ENSG00000170681	CAVIN4		MURC	0.4264	0.3244	0.4624	0.52	0.3958	0.3737	0.4646	0.4891	0.615	0.2348	0.223	0.333	0.409	0.2992	0.3138	0.6109	0.3879	0.5066	0.6702	1.614	0.2501	3.643	0.3853	0.2873	0	0.3341	0.6369	0.1671	0.5564	0.3582	0	0	0	0.5178	0.06457	0.1082	0.1497	0	0.228	0.2195	0.5267	0.4063	0	0.1924	0.2814	0	0.3174	0.9966	0.2838	0.328	0.329	0.3707	0.6315	0.1484	0.5371	0.1237	0.1877	0.06069	0.161	0.3477	0.1909	0.1487	0.05513	0.1297	0.1425	0.4438	0.07232	0.3032	0.07992	0	0.1308	1.655	1.165	0.9161	0.814	0.9161	0.8471	0.4867	0.6572	0.6084	1.026	0.971	0.9056	1.09	0.928	0.8269	1.493	1.458	1.209	0.8906	0.9382	0.6715	0.767	0.8322	0.7316	1.018	1.515	0.7932	1.723	0.8945	0.4815	1.138	1.172	0.9122	1.022	1.025	1.063	1.591	0.8341	0.8449	1.324	0.8307	0.8692	0.9997	0.1806	0.8849	0.1006	-2.581	9.932e-06	0.1782	-1.275	0.738	0.9945	0.004111	0.6376			MURC																																																			MURC	0.9523	0.9153	0.7207	0.921	0.95	1.292	1.391	1.429	0.792	0.9121	1.496	0.9309	0.857	0.9886	1.003	1.225	0.5231	1.226	1.247	0.535	0.8117	0.7287	0.7703	0.6256	0.6376	0.4508	0.09277	0.137	0.201	0.06419	0	0	0	0	0.697	0.5195	0.09217	0.07364	0.126	0.05038	0.1728	0	0	0.02636	0.3857	0.1069	0	0.06625	0.0659	0	0.162	0.1138	0.1655	0.1846	0	0.101	0	0.2559	1.691	0.4181	0	0.1427	0.5932	0.3489	0.8131			MURC	0.8687	0.9891	0.5568	0.3103	0.6088	0.05797	0.09356	0.3573	0.07587	0.2016	0.1296	0	0.3437	0.1506	0.1519	0.1362	0.1454	0	0.0229	0.2004	0.2618	0.2091	0.06901	0.3196	0.3918	0.09761	0.07176	0	0.05797	0	0.384	0	0.06212	0	0	0.08678	0	0.09491	0	0.02715	0	0	1	0			MURC	0	0.4751	0.08666	0.5864	0	0.1323	0.6251	0.4714	0.661	0.4672	0.259	0.232	0.4574	0.1122	0	0	0.2112	0.9245	0.4942	1.708	1.154	0.8949	1.649	1.406	1.24	1.59	1.078	0.1465	-2.609			CAVIN4	0	0	0	0	0	0	0	0	0	0	0	0	0	0	0	1.008	0	0	2.87	0	1.221	1.902	0	0	0.8295	0.365	0	0.3966	0	0	0	0.9609	0.7135	0.3319	0	0	0	0	3.194	0	0	0	0	0	0	0	0	0
ZNF81	347344	chrX	47836871	47922256	+	protein_coding	zinc finger protein 81	dJ54B20.6,HFZ20,MRX45	ENSG00000197779	ZNF81		ZNF81	1.138	1.698	1.419	1.155	1.335	0.9761	1.715	1.286	1.369	1.244	1.741	1.3	1.599	2.096	1.555	1.401	1.793	1.58	1.525	1.789	1.354	0	0.8403	0.6841	0.1484	0.9004	0.8034	1.59	0.4057	1.136	0.7969	1.16	0.9814	0.9127	0.5783	1.487	1.131	1.058	1.272	0.1629	0.8523	1.333	1.612	1.063	1.205	0.1588	1.072	1.185	1.106	1.018	1.365	1.187	1.083	1.15	1.091	1.181	1.75	0.7854	1.133	1.12	0.861	1.403	1.09	1.221	1.112	0.9738	1.272	1.162	1.431	0.1814	0.934	0.7696	1.034	1.157	1.115	0.9389	0.9191	1.141	1.072	0.9186	1.036	1.017	0.9641	1.237	1.155	0.6091	1.378	1.381	1.475	0.9198	1.016	0.9885	1.188	1.322	0.7812	1.485	1.141	0.7127	1.101	0.8202	1.352	0.9399	0.7002	1.275	1.271	1.267	1.067	1.198	1.127	0.842	1.283	1.035	0.9449	0.9997	0.4214	0.743	0.9713	0.07816	0.8537	0.7864	-0.169	0.648	0.9266	0.03423	0.9116			ZNF81																																																			ZNF81	1.712	2.029	1.628	1.851	1.609	1.626	1.617	1.726	1.825	1.825	1.744	1.726	1.598	1.784	1.77	1.963	1.404	1.265	1.297	1.415	1.205	1.319	1.108	0.9982	1.205	1.197	1.964	1.653	1.781	1.718	1.449	1.628	1.645	1.529	1.531	1.857	1.665	1.983	1.935	1.08	1.907	1.947	1.756	1.315	1.991	1.601	1.854	1.534	1.923	1.705	1.987	1.566	1.533	1.928	1.663	1.727	1.741	2.571	1.22	2.364	1.08	2.031	0.8007	0.04302	0.9829			ZNF81	0.6978	0.6489	0.6323	0.584	0.5529	2.507	1.283	1.412	2.354	3.112	2.978	2.421	3.175	1.603	2.144	1.43	2.428	1.497	2.109	2.867	3.369	2.06	2.079	3.086	2.81	2.405	1.928	0.5607	1.445	0.5588	1.841	1.008	0.7874	0.09896	1.654	1.594	0.2786	1.601	0.4926	1.2	0.7207	1.43	0.0005903	-1.46			ZNF81	1.82	2.158	2.265	2.258	1.86	2.095	2.071	2.235	2.367	2.275	1.568	1.86	0.6303	1.316	1.74	1.5	1.474	1.561	1.287	1.643	1.76	2.043	1.593	2.075	1.991	1.981	2.245	0.3957	-0.439			ZNF81	0	0	0	1.692	0	0.2003	0	0	0	0	0	0	0	0	0	0	0	0	0	1.247	0	0	0	0	1.115	0	0.5108	0	0.3413	0	0.4655	0.9609	0	0.6016	0	0	0.4535	0	0	0	0	1.295	0	0	0	0.3791	0	0
ITIH6	347365	chrX	54748899	54798240	-	protein_coding	inter-alpha-trypsin inhibitor heavy chain family, member 6	dJ14O9.1,ITIH5L,UNQ6369	ENSG00000102313	ITIH6		ITIH6	0.01232	0.004685	0.005141	0.03356	0.005905	0.09647	0	0	0	0.04811	0.1965	0.009698	0.01152	0.01376	0	0.01813	0.08454	0.1458	0.07843	0.2987	0.2496	1.648	0.06725	0	0.2296	0	0.01419	0.6476	0.05925	0.007902	0	0	2.323	0.1388	0	0.09052	0.02708	0	0	0	0.02907	0.04971	1.441	0.02544	0.2347	0.2453	0.1447	0.2713	0.1007	0.1627	0.0379	0.006574	0.1411	0.1202	0.225	0.02284	0.01775	0.248	0.007063	0.111	0.02523	0.009733	0	0.009374	0.06283	0.07882	0	0.5181	0.0254	0	0.08295	0	0	0	0.01615	0.00925	0	0	0	0	0	0.04721	0.05231	0	0	0	0	0.5468	0	0.03451	0	0.01155	0	0.02177	0	0	0.4068	0.0276	0.4128	0	0.4108	0	0.09902	0.04522	0.1115	0	0	0	0.04165	0	0.1665	0.02437	0	0.9997	0.5216	0.5352	0.7045	-1.29	7.428e-07	0.8927	-0.3504	0.1163	1	0	0.04629			ITIH6																																																			ITIH6	0	0	0	0	0	0	0	0	0	0.02187	0	0	0	0	0	0	0	0	0	0	0	0	0	0	0	0	0	0	0.01672	0	0	0	0	0	0	0	0	0	0	0	0	0	0	0	0.03032	0.0172	0	0	0	0.08138	0.01771	0	0	0	0	0	0	0	0.5491	0.2745	0	0	1	0	0.9184			ITIH6	0	0.2869	0.01436	0	0.01293	0	0	0	0	0	0	0	0	0.01578	0.02006	0	0	0	0	0	0	0.0229	0	0	0	0	0	0	0	0	0.1309	0	0	0	0	0.0552	0	0.06074	0	0	0.1283	0	1	0			ITIH6	0	0	0	0	0	0	0	0	0	0.04238	0	0	0	0	0	0	0	0	0	0	0	0	0	0	0	0	0	1	0			ITIH6	0	0	0	0	0	0	0	0	0	0	0	0	0	0	0	0	0	0	0	0	0	0	0	0	0	0	0	0	0	0	0	0	0	0	0	0	0	0	0	0	0	0	0	0	0	0	0	0
LANCL3	347404	chrX	37571569	37677497	+	protein_coding	LanC lantibiotic synthetase component C-like 3 (bacterial)		ENSG00000147036	LANCL3		LANCL3	0.03644	0.01162	0.04535	0.06193	0.03055	0.0197	0.09095	0.1359	0.01914	0.1554	0.552	0.03818	0.1079	0.01027	0	0.0922	0.3384	0.145	0	0	0.09814	0	0.06277	0	0	0	0.1797	0	0	0.1352	0	0.2069	0	0.4209	0	0.01156	0.03224	0	0.03339	0	0.04313	0	0	0	0.1582	0	0.0606	0	0.05717	0	0	0.1842	0.2056	0.02061	0.03978	0	0	0	0	0	0.04973	0.01449	0.05133	0.01395	0.06801	0	0	0.1748	0	0	0	0.03314	0.2894	0.08874	0.6358	0.1571	0.1871	0.6976	0.8841	0.439	0.1975	0.2001	0.2375	0.3117	0.1591	0.1002	0.276	1.129	0.9215	0.254	1.275	0.253	0.5562	0.8428	0.6907	0.6871	0.2819	0.2358	0.4107	0.1145	0	0.232	0	0.4417	2.161	0.4217	0.1773	0.3418	0.4631	0.1678	0.7904	0.297	0.05186	0.9997	-0.0166	0.3113	0.8507	-0.9485	0.1079	1	0	0.1082	0.8278	0.2575	0.1185			LANCL3																																																			LANCL3	1.119	0.8824	1.141	1.076	0.8176	0.5665	0.9297	0.4929	0.9448	1.034	1.408	0.8819	0.736	0.6987	0.8822	1.29	0.8735	0.6653	0.8032	0.5255	0.9448	0.6879	0.5077	0.697	1.117	0.8446	0	0	0	0	0	0	0	0	0	0	0	0	0.05993	0	0	0	0	0	0.04498	0	0	0	0	0	0	0	0	0	0	0	0	0	0	0	0	0.05473	1	0	0.9881			LANCL3	0.606	0.09356	0.2642	0.1557	0.07998	0	0	0	0	0	0	0	0	0.07313	0	0	0	0	0	0	0	0.03562	0	0	0	0	0.0229	0	0	0.5763	0.6617	0.24	0.1164	0.8938	0.451	0.518	0.09761	0.4626	0.1003	0.09896	0	0.1362	1	0			LANCL3	0.0501	0.2156	0.194	0.1125	0	0.1527	0	0	0.04267	0.2361	0.1262	0.03849	0	0.2486	0	0.04284	0	1.457	0	0	0	0	0	1.06	1.486	0.9744	1.023	1	0			LANCL3	0	0	0	0	0	0.5329	0	0	0	0.6835	2.127	0	0	0	0	0	0	0	0	0	0	0	0	0	0	0	0	0	0	0	0	0	0	0	0	0	0	0	0	2.174	0	0	0	0	0	0	0	0
MPC1L	347411	chrX	40623566	40624139	+	protein_coding	mitochondrial pyruvate carrier 1-like					MPC1L	0	0	0.0439	0	0	0	0	0	0	0	0	0.0278	0	0	0	0	0	0	0.1954	0	0	0	0	0	0	0	0	0	0	0	0	0	0	0	0	0	0	0	0.03869	0	0	0	0	0	0	0	0	0	0	0	0	0	0	0	0	0	0	0	0	0	0	0	0.4334	0.07918	0	0	0	0	0	0	0	0	0	0	0	0	0	0	0	0	0	0	0	0	0	0	0	0	0.2107	0	0	0	0	0	0	0	0	0	0	0.2139	0	0	0	0	0	0	0	0	0	0	0	0	0	1	0	0.2953	1	0	0.932	1	0	0.2898	1	0	0.9186			MPC1L																																																			MPC1L	0	0	0	0	0	0	0	0	0	0	0	0	0	0	0	0	0	0	0	0	0	0	0	0	0	0	0.442	0	0	0	0	0	0	0	0	0	0	0	0	0	0	0	0	0	0	0	0	0	0	0	0	0	0	0	0	0	0	0	2.149	0	0.2823	0	1	0	0.9778			MPC1L	0	0	0	0	0.1124	0	0	0.251	0.3696	0	0	0	0.2166	0	0	0	0.6563	0	0.434	0	0	0	0.3403	0	0	0.2029	0	0	0	0	0	0	0	0	0	0.1519	0	0.103	0	0	0	0	1	0			MPC1L	0	0	0	0	0	0	0	0	0	0	0	0	0	0	0	0	0	0	0	0.2354	0	0	0	0	0	0.2327	0	1	0
DCAF8L2	347442	chrX	27746809	27748821	+	protein_coding	DDB1 and CUL4 associated factor 8-like 2	WDR42C	ENSG00000189186	DCAF8L2		DCAF8L2	0.03022	0	0	0	0.01453	0	0	0	0	0.02987	0	0	0	0	0.03333	0.02234	0.03974	0.0976	0	0	0	0	0.3391	0	0	0	0.45	0	0.04892	0	0	0	0	0.3448	0	0	0	0	0	0	0	0.008889	0	0	0.02495	0.9371	0	0	0	0.0915	0	0.01617	0.117	0	0	0	0	0	0	0.03516	0	0	0	0	0	0	0	0.0191	0	0	0	0	0	0	0	0.04509	0	0	0	0	0	0	0	0	0	0	0	0	0	0	0	0	0	0	0	0	0.2371	0	0.4945	0	0	0	0	0.02046	0	0	0	0.7344	0	0	0.3806	0	0	1	0	0.7777	0.7217	-1.988	0.006673	1	0	0.6915	1	0	0.4832			DCAF8L2																																																			DCAF8L2	0	0	0	0	0	0	0	0	0	0	0	0	0	0	0	0	0	0	0	0	0	0	0	0	0	0.06632	0	0.2986	0	0	0	0.1705	0.06479	0.2155	0	0.1032	0.04802	0.07551	0	0	0	0	0	0	0.07371	0	0	0	0.05097	0.6534	0	0	0	0	0	0	0	0	0.2182	0.3319	0.04378	0.04545	1	0	0.9706			DCAF8L2	0.1283	0	0	0.08678	0.03281	0	0.03703	0.3448	0.2216	0.4049	0.3651	0.09761	0.6351	0.2253	0.1852	0.07176	0.06626	0	0.07039	0.543	0.3288	0.4425	0.5008	0.3629	0.4255	0.06074	0.1427	0.1738	0.2141	0	0.3045	0	0.09356	0	0.1362	0.04544	0.02715	0.08814	0.03281	0.119	0	0	0.1574	-0.7629			DCAF8L2	0	0	0	0	0	0	0	0	0	0	0	0	0	0	0	0	0	0	0	0.07113	0	0	0	0	0	0	0	1	0			DCAF8L2	0	0	0	0	0	0	0	0	0	0	0	0	0	0	0	0	0	0	0	0	0	0	0	0	0	0	0	0	0	0	0	0	0	0	0	0	0	0	0	0	0	0	0	0	0	0	0	0
SOWAHD	347454	chrX	119758613	119760202	+	protein_coding	sosondowah ankyrin repeat domain family member D	ANKRD58	ENSG00000187808	SOWAHD		SOWAHD	0	0.01942	0	0	0	0.02063	0	0	0.0134	0	0	0.0101	0	0	0	0	0	0.03161	0	0	0.7971	0	0	0	0.622	0	0	1.226	0	0	0	0	0	0	0	0	0	0	0.04186	0	0	0	0	0	0.1221	0	0.7305	0.9298	0.04017	0.05859	0.4587	0.2104	0.7154	0.3465	1.039	0.8461	0	0	0.1669	0.04438	0.4122	0.4654	0.4904	0.2178	0.05371	1.492	0.4713	0.3639	0.3533	0	0	0	0	0	0	0	0	0	0	0	0	0.1427	0	0	0	0	0	0	0	0	0	0	0	0	0	0	0	0	0	0	0	0	0	0	0	0.1617	0	0	0	0	0	0	0	1	0	0.6901	1	0	0.0002762	0.9671	-0.1017	0.635	1	0	0.8149			SOWAHD																																																			SOWAHD	0.11	0.05811	0	0.07416	0.2407	0	0.2295	0	0	0	0.1119	0.1426	0.1283	0.0577	0.08829	0.1651	0.1125	0.3862	0	0	0.1475	0.166	0.06915	0.05752	0.2277	0.08346	1.968	1.968	2.192	2.649	1.374	1.372	2.029	1.868	2.997	2.509	2.658	1.175	1.727	2.709	2.45	0.3883	2.424	2.609	1.515	2.213	0	2.959	1.065	0.931	2.085	2.485	2.635	1.645	1.074	1.918	1.924	0.6826	1.291	1.138	2.536	0.9194	0.696	-0.1295	0.8312			SOWAHD	0.9077	2.03	0.8408	0.2412	0.8392	2.223	4.37	4.606	3.538	3.384	2.115	3.332	2.261	3.764	2.671	3.389	3.465	3.198	2.37	3.022	3.067	2.902	3.235	3.737	2.635	1.998	2.209	4.141	4.091	3.507	3.473	3.685	4.181	3.388	3.953	3.65	3.814	3.551	3.895	4.216	3.485	3.743	7.356e-05	1.172			SOWAHD	0	0	0	0	0	0	0	0.06634	0.08801	0	0.08932	0	0	0.1094	0	0.5282	0.691	0	0	0	0	0	0	0	0	0	0	1	0			SOWAHD	0	0	0	0	1.373	0	0	0	0	0	0	0	0	0	0	1.008	0	0.979	0	0	1.221	0	0	0	1.736	1.287	1.643	1.82	1.379	2.118	1.538	0.9609	1.378	1.197	1.834	0.5065	0	0	0	0	0	0	1.105	1.64	2.288	2.002	2.301	1.679
OR13H1	347468	chrX	131544074	131545000	+	protein_coding	olfactory receptor, family 13, subfamily H, member 1	ORX1				OR13H1	0.1269	0	0	0.1304	0.01577	0.136	0	0	0	0.0641	0	0	0.09008	0	0	0.1834	0.4689	0.2509	0.3779	0.6929	0.5907	0	0.7683	0	0	0	0.1453	0.2692	0.2014	0.08252	0	0	0	0.06363	0	0	0	0	0	0	0	0.8306	0	0	0.05363	0	0.3878	0	0.4212	0.09908	0	0	0.7942	0.07276	0	0	0	0	0	0.5146	0.1303	0	0	0.04954	0.4528	0	0.1025	0.4908	0.3624	0.6523	2.401	0	0.5646	0.5421	0.0845	0.04889	0	0	0	0.1967	0	0	0.429	0	0	0	0	0.5351	0	0.06107	0	0.06083	0.07661	0	0	0	0	0.2082	0.9167	0.1362	0.9129	0.04453	1.335	0.208	1.445	0.6872	0	1.766	0	0	1.941	0.06439	0.1783	1	0	0.9234	1	0	7.529e-05	0.4272	2.107	0.06038	1	0	0.7338			OR13H1																																																			OR13H1	0	0	0.1416	0	0	0	0.1356	0.09294	0	0	0	0	0	0	0	0.1427	0	0	0	0	0	0	0.1167	0	0	0	0	0	0	0	0	0.8618	0	0	0	0	0	0	0	0	0	0	0	0	0	0	0	0	0	1.166	0	0	0	0.06434	0	0	0	0	0	0	0	0.09693	1	0	0.9874			OR13H1	0	0	0	0	0	0	0	0	0	0	0	0	0	0	0	0	0	0	0	0	0	0	0	0	0	0	0	0	0	0	0	0	0	0	0	0	0	0	0	0	0	0	1	0			OR13H1	0	0	0	0	0	0	0	0	0	0	0	0	0	0	0	0	0	0	0	0	0	0	0	0.182	0	0	0	1	0
CCDC160	347475	chrX	134237047	134246207	+	protein_coding	coiled-coil domain containing 160		ENSG00000203952	CCDC160		CCDC160	1.771	0.7412	0.9504	0.4649	0.8574	1.393	1.053	1.321	1.193	1.202	2.35	1.08	1.835	1.553	0.9681	1.36	1.04	1.718	0.567	0.07262	0.1726	1.704	0.5034	0.3741	0	0.4689	1.491	0.2704	0.2487	0.1613	1.513	0	0.07255	0.5392	0	0.0815	0.2181	0.1069	0.2358	0	0.1501	0.085	1.176	0	0.5799	0	0.1077	0.2902	0.2269	0.05063	0.09987	0.2292	0	0.1427	0	0	0	0	0.1276	0.03832	0.04498	0.1015	0	0.1214	0.06155	0	0	0.3187	0	0	0	0.05931	0	0.1565	0	0.1198	0.0952	0	0.1056	0.02623	0.2269	0.2377	0.1038	0.07209	0.2245	0	0	0	0.5264	0.06137	0.1286	0	0.6807	0.1672	0.1139	0.3115	0.37	0.1199	0	0.2618	0.289	0.1094	0.2525	0.07663	0.7215	0.2683	0.1224	0	0.1442	0.475	0	0.3245	0	0.9997	0.12	0.6355	0.4463	-1.437	0.4061	1	0	0.4117	1	0	0.7168			CCDC160																																																			CCDC160	0.1846	0.3196	0.2717	0.1844	0.3223	0.5633	0.1998	0.4867	0.3727	0.2698	1.03	0.3933	0.3108	0.6111	0.6265	0.5037	0.9844	0.7887	0.6568	0.3977	0.7221	0.6092	0.5924	0.4705	0.3726	0.5479	0	0	0	0	0	0	0	0.2336	0	0	0	0	0	0	0	0	0	0	0	0	0	0	0	0	0	0	0	0	0	0	0	0	0	0	0	0	1	0	0.9923			CCDC160	0.3994	0.3242	0.8592	0.9434	1.195	0	0	0	0	0	0	0	0	0	0	0	0	0	0	0	0	0	0	0	0	0	0	0	0	0	0	0	0	0	0	0	0	0	0	0	0	0	1	0			CCDC160	1.693	1.94	1.762	1.773	1.19	0.6081	0.4332	1.368	0.9423	1.242	0.8242	0.5737	1.068	0.9641	0	0	0	0.8659	0.7536	1.408	0.9327	1.289	1.414	0.8017	2.089	0.8175	1.695	0.0002338	-4.832			CCDC160	0	0	0	0	0	0	0	0	0	0	0	0	0	0	0	0	0	0	1.178	0	1.872	0	0	0	0	0	0	0	0	0	0	0	0	0	0	0	0	0	0	0	0	0	0	0	0	0	0	0
CXorf66	347487	chrX	139955725	139965518	-	protein_coding	chromosome X open reading frame 66	SGPX	ENSG00000203933	CXorf66		CXorf66	0.02384	0	0	0	0	0.1472	0	0	0	0.09202	0.1123	0	0	0	0	0.1026	0.2337	0.07735	0	0.2909	0	0	0.06535	0	0	0	0.2534	0.04228	0	0	0	0	0	0.0464	0	0	0	0	0	0	0	0.0278	0	0	0	0	0.05277	0	0.09789	0.07248	0	0	0	0.1538	0.1014	0	0.06774	0	0	0.2083	0	0.1782	0	0	0	0	0	0.568	0	0	0	0	0	0	0.06173	0	0	0	0	0	0	0.1753	0.05082	0	0	0	0	0.2175	0	0	0	0	0	0	0.08305	0	0.3574	0.01793	0.7167	0	0	0.03241	0	0.03208	0.3918	0	0.06015	0	0	0	0.2121	0	0	1	0	0.6484	1	0	0.6411	1	0	0.004753	1	0	0.5428			CXorf66																																																			CXorf66	0	0	0	0.09163	0	0	0	0	0	0	0	0	0	0	0	0	0	0	0	0	0	0	0	0	0	0	0	0.1643	0	0	0	0	0	0	0	0	0	0	0	0	0	0	0	0.06303	0	0	0	0	0	0	0	0	0.08254	0	0	0	0	0	0	0	0.06832	0	1	0	0.9901			CXorf66	0	0	0	0	0	0	0	0	0	0	0	0	0	0	0	0	0	0	0	0	0	0	0	0	0	0	0	0	0	0	0	0	0	0	0	0	0	0	0	0	0	0	1	0			CXorf66	0	0	0	0	0	0	0	0	0	0	0	0	0	0	0	0.1091	0	0	0	0	0	0	0	0	0	0	0.6211	1	0			CXorf66	0	0	0	0	0	0	0	0	0	0	0	0	0	0	0	0	0	0	0	0	0	0	0	0	0	0	0	0	0	0	0	0	0	0	0	0	0	0	0	0	0	0	0	0	0	0	0	0
IFRD1	3475	chr7	112423144	112477203	+	protein_coding	interferon-related developmental regulator 1	PC4,TIS7	ENSG00000006652	IFRD1		IFRD1	1.787	1.72	1.648	1.312	1.564	1.792	1.764	1.961	1.864	2.073	1.633	2.007	1.964	2.046	1.424	2.282	2.173	1.68	1.958	1.397	0.8654	0.45	1.226	1.866	0.2716	1.563	0.9544	1.358	1.575	1.184	0.06847	0.5818	0.7569	1.301	1.548	1.353	1.564	1.58	1.703	0.07414	0.9105	2.066	1.929	1.294	1.283	0	1.252	1.196	1.269	1.215	0.6917	1.554	1.611	1.193	1.148	1.43	0.8851	0.5681	1.38	1.214	1.152	1.694	1.337	1.44	1.069	1.496	1.712	1.347	1.076	2.584	1.211	1.484	1.001	1.311	1.405	1.441	1.402	1.537	1.259	1.166	1.114	1.237	0.9493	1.69	1.376	1.136	0.4218	1.207	2.11	1.907	1.1	1.478	1.7	1.244	1.213	1.998	1.605	0.8725	1.446	1.014	1.062	1.356	1.436	1.419	0.5677	1.127	1.268	1.054	1.581	1.149	0.9116	1.207	0.98	0.9997	0.2237	0.8553	0.8388	0.3386	0.9312	0.5161	0.3768	0.5656	0.6636	-0.1876	0.7477			IFRD1																																																			IFRD1	2.412	2.579	2.307	2.935	2.56	2.296	2.604	2.456	2.68	2.477	3.154	2.371	2.398	2.43	2.487	3.075	2.745	2.581	2.744	2.396	2.522	2.816	2.422	2.715	2.507	2.503	3.297	2.831	3.232	4.065	3.495	3.965	4.145	3.734	3.658	3.91	4.172	3.431	2.944	5.541	2.983	3.54	4.514	4.814	3.134	4.579	3.828	4.674	2.895	4.956	2.332	3.905	4.037	3.17	3.835	3.89	2.888	3.416	3.818	3.103	5.183	3.669	0.8804	0.04965	0.7496			IFRD1	3.567	3.259	2.614	3.058	2.886	6.06	4.512	5.66	6.298	5.138	5.455	4.805	5.63	3.751	4.64	5.293	5.04	4.745	5.584	5.095	4.541	4.808	4.706	4.63	4.652	4.904	5.283	5.566	5.973	4.628	4.511	4.351	2.812	3.703	4.755	3.585	3.03	3.354	4.18	3.11	3.521	3.661	7.948e-05	-1.085			IFRD1	2.979	2.978	3.506	2.795	3.015	4.262	2.643	3.608	3.847	5.523	3.294	2.896	3.755	4.042	5.784	4.96	5.652	3.455	3.418	3.846	3.565	3.356	3.451	2.262	2.636	2.67	2.413	0.0003178	2.063			IFRD1	1.852	0	0	0	1.373	0.6742	2.22	0	0.8355	1.776	1.086	0	1.624	1.135	0.956	1.595	0	2.288	1.818	1.905	2.319	1.244	2.523	1.527	2.927	3.035	2.392	2.164	2.537	1.92	2.478	2.838	3.22	2.997	0	3.811	4.283	0	0	0	1.893	3.483	2.154	0	2.443	1.139	3.676	3.586
DGAT2L6	347516	chrX	70177486	70205703	+	protein_coding	diacylglycerol O-acyltransferase 2-like 6	DC3	ENSG00000184210	DGAT2L6		DGAT2L6	0.4322	0.2462	0.2722	0.8785	0.1855	0.3119	0.1724	0.1071	0.2041	0.1677	0.4476	0.5176	0.1286	0.4011	1.315	0.02629	0.5999	0.6763	0.4236	0.5868	0.9718	0	0.588	0	0	0.1201	0.1194	3.144	0.3613	0.2722	0	5.337	0	1.002	0.03939	0.1298	0.09238	0	0.2751	0	0.06268	0.08171	0	0.03685	0.7471	0	0.355	0.4447	0.6342	0.5489	0	0.09278	0.6759	0.2246	0.3479	0.2172	0.05102	0	0.08011	0.1587	0.349	0.1863	0.6245	0.2037	0.3187	0	0.09302	0.958	0.07267	0	0.5163	0.5837	0.604	0	0	0.1535	0.06918	0	0.0613	0.1875	0.1404	0.1332	0.2485	0.07772	0.1256	0	0	1.37	0.0743	0.03347	0.2647	0.1595	0.1227	0.06244	0.1227	0.05268	0.3959	0.4881	0.7158	0.0755	2.343	0.02434	0	0.2955	0	0.2878	0.08917	0	0.1915	0.1639	1.346	0.2608	0.1926	0.9997	0.8683	0.5173	0.009855	-4.599	5.961e-08	0.9101	0.2452	0.5972	0.4966	0.9478	0.06431			DGAT2L6																																																			DGAT2L6	0.1026	0.05417	0.2239	0.1352	0.09439	0	0.2147	0.283	0	0.1805	0	0	0.06112	0.05379	0.1603	0.1542	0.1548	0	0.1425	0	0	0	0.06448	0	0	0.07785	0.08438	0.4451	0	0.05833	0.09405	0	0	0	0	0.2323	0	0.1309	0.4125	0	0.3441	0.08066	0	0.0934	0	0.04948	0	0.1736	0.2259	0	0.1001	0.1527	0.2343	0.2606	0	0.2331	0.3526	0.2764	0	0.4921	0	0.1049	1	0	0.9737			DGAT2L6	0	0	0	0	0	0.2485	0.04264	0.2534	0.06901	0.2857	0	0.05797	0.2845	0.263	0.2154	0	0.2546	0	0	0.07587	0.1648	0.1296	0	0.2253	0	0.07176	0	0	0.05381	0	0	0	0	0	0	0	0.0635	0	0	0	0	0	1	0			DGAT2L6	0	0.4782	0.2246	0.2119	0.3524	0.4314	0	0.3367	0.3036	0.6844	0.3078	0.3967	0	0.1021	0	0.1604	0	0.1992	0	0	0	0	0	0.2856	0	0	0.4885	1	0			DGAT2L6	0	0	0	0	0	0	0	0	0	0	0	0	0	0	0	0	0	0	0	0	0	0	0	0	0	0	0	0	0	0	0	0.559	0	0	0	0	0	0	0	0	0	0	0	0	0	0	0	0
RAB41	347517	chrX	70282172	70285002	+	protein_coding	RAB41, member RAS oncogene family					RAB41	0.6931	0.6813	0.7757	1.472	1.335	0.3048	1.07	1.156	0.7354	0.5957	0.1331	0.4155	0.3123	1.123	0.7864	0.6659	0.8796	0.9168	1.439	0.2362	0.7286	0	0.4136	1.09	0	0.387	0.4509	1.845	1.59	1.102	0.46	1.286	0	0.392	0.1794	0	0.543	0.5714	0.4481	0	0.1609	0.4437	0	0.3661	0.7834	0	0.4858	0.4687	0.6662	0.5775	0.08643	0.3747	0.8433	0.2914	0.521	0.4927	1.064	0	0.1257	0.7618	0.5763	0.3233	0.3368	0.5984	0.7448	0.334	0.1731	0.6792	0.1142	0	0.4975	0.1007	0.9763	1.367	0.2099	0.3431	0.702	0.8269	0.387	0.5286	0.8338	0.207	0.3782	0.6542	0.6601	0.3768	1.209	1.736	0.7436	0.2923	0.5674	0.4173	0.1302	0.5092	0.2777	0.5602	1.005	0.2916	1.482	0.8246	1.541	0.4359	1.213	0.764	0.4569	0.9108	0.7755	0.8731	0.446	0.656	1.33	0.3962	1.243	0.9997	0.1515	0.8383	0.5477	-1.088	0.7	0.8088	-0.3539	0.8106	0.754	0.2651	0.7911			RAB41																																																			RAB41	0.7702	0.9376	0.7002	0.6306	1.017	1.184	1.189	0.8983	0.746	0.7117	1.055	0.9452	1.165	1.33	1.374	1.339	1.217	0.846	0.8701	0.7515	1.083	0.9299	1.297	1.019	1.011	0.9801	0.5659	0.6565	0.2168	0.7294	0.07548	0	0.6819	0	0	0.1882	0.9665	0.3818	0.6115	0.5485	0.7441	0	1.057	0.7137	0.7567	0.5857	0	0.6264	0.8569	0	0.5999	0.825	0.7682	0.6709	0.1137	0.1888	0.8438	0.4188	0	1.39	0.6052	0.3793	0.8299	0.1095	0.8779			RAB41	1.452	0.8639	2.011	1.397	1.991	0	0.257	0.5965	0.4782	0.434	0.4233	0.8432	0.6079	0.2141	0.6022	0.2546	0.6154	0.5772	0.3057	0.8311	0.6608	0.6135	0.4404	0.6257	1.318	0.3618	0.6699	0.7883	0.9313	0.3219	0.5301	0.3528	0.4688	0	0	0.4436	0.1003	0.3092	0.1217	0.148	0	0.636	0.2609	-0.4773			RAB41	0.9923	2.069	2.224	2.42	1.467	1.489	1.821	2.415	2.272	1.554	2.289	1.634	0	0.5538	0.8089	0.644	0.8646	1.125	1.365	0.8156	0.411	0.294	0.733	0.7641	0	1.859	0.716	0.38	-1.062
ARSH	347527	chrX	3006613	3033385	+	protein_coding	arylsulfatase family, member H	sulfatase	ENSG00000205667	ARSH		ARSH	0.03595	0	0.01507	0.2722	0.008676	0.2671	0	0.05514	0	0.03554	0	0.02834	0	0	0.01995	0.02659	0	0.02978	0	0	0.273	1.085	0.2546	0	0	0.01401	0.2673	0.4199	0.9601	0	0	0	0	0.1362	0	0	0	0	0	0.06083	0	0	0	0	0.1427	0	0.07918	0.449	0.1458	0.2571	0	0	0.5884	0.1915	0	0	0	0	0	0.08245	0.02474	0	0	0	0	0	0.0193	0.3806	0	0	0	0	0.233	0	0	0	0	0	0.00702	0	0	0	0	0.03982	0	0	0	0.4539	0	0	0	0	0	0	0	0	0.1459	0	0.4058	0	0	0.186	0	0.04831	0	0	0.09014	0	0	0	0.3102	0.0357	0	1	0	0.1236	0.3215	-2.956	0.4718	1	0	0.1075	1	0	0.3405			ARSH																																																			ARSH	0	0	0	0	0	0.06686	0	0.05175	0	0	0	0.06888	0.0618	0	0	0	0	0	0	0	0	0	0	0	0	0	0	0.3494	0	0	0	0	0	0	0	0	0	0	0	0	0	0	0	0	0	0	0	0	0	0	0	0	0	0	0	0	0	0	0.4743	0	0	0	1	0	0.9916			ARSH	0.0635	0	0	0	0	0	0	0	0	0	0	0	0	0	0	0	0	0	0	0	0	0	0	0	0	0	0	0	0	0	0	0	0	0	0	0	0.03281	0	0	0	0	0	1	0			ARSH	0.09721	0	0	0	0	0	0	0	0	0	0	0	0	0	0	0	0	0	0	0	0	0	0	0	0	0	0	1	0			ARSH	0	0	0	0	0	0	0	0	0	0	0	0	0	0	0	0	0	0	1.178	0	0	0	0	0	0	0	0	0	0	0	0	0	0	0	0	0	0	0	0	0	0	0	0	0	0	0	0	0
MAGEB5	347541	chrX	26216169	26218270	+	protein_coding	melanoma antigen family B, 5	CT3.3,MAGE-B5				MAGEB5	0.02506	0	0.1964	0.1005	0.01204	0.02692	0	0	0	0	0	0	0	0	0	0	0.08629	0	0.03256	0.5558	0.3666	0	0	0	0	0	0	0	0	0	0	0	0	0.04876	0	0	0	0	0	0	0	0	0	0	0.04107	0	0.05545	0	0.05231	0	0	0	0.1889	0	0	0	0	0	0	0	0.03425	0	0	0	0.09239	0	0	0.03149	0	0	0	0	0.1657	0	0	0	0	0	0	0	0	0	0.05341	0	0	0	0	0.2279	0	0	0	0	0	0	0	0	0	0.01885	0.2935	0	0	0	0	0.06667	0	0	0.06319	0.4502	0	0	0.5847	0	0.2637	1	0	0.1311	1	0	0.3534	1	0	0.5631	1	0	0.6231			MAGEB5																																																			MAGEB5	0	0	0	0	0	0	0	0	0	0	0	0	0	0	0	0	0	0	0	0	0	0	0	0	0	0	0	0	0	0	0	0	0	0	0	0	0	0	0	0	0	0	0	0	0.3338	0	1.494	0	0	0.3069	0	0	0	0	0	0	0	0	0	0	0	0	1	0	0.9581			MAGEB5	0	0	0	0	0	0	0	0	0	0	0	0	0	0	0	0	0	0	0	0	0	0	0	0	0	0	0	0	0	0	0	0	0	0	0	0	0	0	0	0	0	0	1	0			MAGEB5	0	0	0	0	0	0	0	0	0	0	0	0	0	0	0	0	0	0	0	0	0	0	0	0	0	0	0	1	0
IGBP1	3476	chrX	70133460	70166324	+	protein_coding	immunoglobulin (CD79A) binding protein 1	ALPHA-4,IBP1	ENSG00000089289	IGBP1		IGBP1	0.5854	0.6992	0.7941	0.697	1.062	0.7585	0.6681	0.4128	0.7236	0.7512	0.7111	0.7331	0.7478	0.889	0.4245	0.5253	0.7314	0.9005	0.7511	1.464	1.364	0	0.7901	0.4085	0	2.176	0.4111	0.328	0.4324	0.6458	3.49	0	0.5117	1.004	0.4543	0.6086	0.5901	0.7553	1.135	1.069	0.4215	1.098	0	1.743	0.7207	0	1.407	1.104	1.124	1.58	0.8735	1.011	0.6516	1.827	1.17	0.9821	0.8951	2.546	1.29	1.338	1.526	1.128	1.041	0.7709	0.8467	1.1	1.004	1.205	0.917	1.474	0.6558	0.4292	0.8033	1.045	0.6728	1.013	0.7285	1.257	1.21	0.8442	0.9097	1.077	0.7147	0.7089	0.646	1.199	1.124	1.189	0.6833	0.6829	0.8621	0.9544	0.7951	0.781	1.101	0.7442	1.142	0.7405	0.8214	0.8236	0.2973	0.7225	0.2599	0.5122	1.357	0.6109	0.7659	0.5832	0.77	1.285	0.9308	0.6269	1.064	0.9997	-0.04655	0.8616	0.7348	-0.6852	0.01588	0.2404	-0.8105	0.4214	0.6789	-0.1926	0.8565			IGBP1																																																			IGBP1	3.478	3.029	3.466	3.363	3.369	2.79	3.276	2.786	3.288	3.194	3.501	3.183	3.294	3.089	3.165	3.531	3.439	3.2	3.442	3.311	3.532	3.775	3.637	3.753	3.65	3.661	2.379	3.146	2.68	2.596	2.527	2.349	2.828	3.252	3.906	2.956	2.243	2.836	2.963	2.894	2.376	2.558	2.239	2.706	2.835	2.397	3.651	2.048	2.871	2.66	2.736	2.734	2.382	2.655	3.156	3.043	2.814	2.496	2.168	2.596	2.982	2.985	0.9811	-0.005832	0.9174			IGBP1	4.06	4.439	3.713	3.911	4.013	3.433	4.782	4.07	3.867	3.838	3.592	3.852	3.577	4.259	4.239	4.269	4.733	3.945	4.466	4.194	3.877	3.94	4.564	3.868	4.01	3.753	3.898	4.555	4.424	4.757	5.491	5.445	5.348	5.442	5.319	5.293	4.959	5.4	5.554	5.252	4.284	5.545	1.354e-12	1.627			IGBP1	2.819	2.793	2.183	2.679	4.205	2.848	3.263	2.847	3.048	2.558	3.614	3.139	3.504	3.804	3.114	3.822	3.495	3.409	3.988	4.017	4.2	3.66	3.85	2.835	2.896	3.111	3.604	0.5472	0.3193			IGBP1	2.297	4.265	1.536	2.943	3.398	3.224	1.501	2.348	2.863	2.213	0	2.267	2.55	2.198	2.731	3.014	2.561	3.661	2.259	2.698	0	0	2.523	0	1.557	2.155	2.504	2.262	1.977	1.079	1.335	0.559	2.176	2.037	3.12	1.817	2.789	0	2.686	3.912	1.893	3.048	3.178	2.388	2.828	2.461	2.301	2.434
SNORD64	347686	chr15	24985100	24985166	+	snoRNA	small nucleolar RNA, C/D box 64	D15S226E,PAR-5,PAR5,HBII-437,HBII-13				SNORD64	3.995	2.562	3.535	3.626	0.9354	1.609	3.221	3.299	2.708	2.433	5.064	2.97	2.732	2.815	3.437	3.088	4.74	2.519	0.5001	3.019	2.17	0	3.538	1.968	0	4.759	1.302	2.47	0	2.654	2.001	0	0	0	0	2.964	3.102	4.938	2.01	0	1.327	0.9474	0	0	0.6079	0	2.188	0	1.227	1.569	0.9905	3.863	2.604	0	1.257	1.751	0	0	1.671	0.8002	1.669	2.464	2.001	1.964	1.486	1.917	0	3.294	0	0	1.675	1.727	2.931	0	6.281	4.327	4.395	4.997	6.626	5.081	4.642	1.794	3.092	4.602	3.655	2.529	3.522	0	5.372	4.532	6.832	5.223	5.218	5.491	4.073	5.54	3.178	6.153	2.349	2.353	0	3.618	0	6.179	5.604	1.931	3.889	0	4.551	3.116	2.008	5.416	1.496	0.9997	-0.1089	0.4137	0.9937	0.03285	0.05095	1	0	0.1986	0.7851	-0.3487	0.6973			SNORD64																																																			SNORD64	8.105	8.499	7.953	8.023	7.9	7.632	8.053	7.203	7.737	8.156	8.471	8.089	8.422	7.942	8.281	8.166	7.522	6.832	7.344	7.127	6.836	6.849	6.61	6.579	7.076	7.462	2.836	2.983	3.613	4.156	3.604	3.094	0	4.348	0	4.395	3.607	3.047	3.771	3.204	4.497	4.217	0	3.116	3.588	3.545	0	3.569	4.566	0	2.699	4.176	4.159	3.895	0	3.606	3.62	3.032	0	2.628	3.896	3.947	0.9784	0.0155	0.8079			SNORD64																																															SNORD64	5.104	5.251	3.028	5.297	5.437	5.276	6.606	6.015	5.315	6.483	5.164	5.461	7.543	6.591	4.25	2.459	3.486	7.318	4.711	5.105	4.968	5.878	5.377	6.047	5.825	6.409	5.969	0.03634	-2.239
TUBB8	347688	chr10	46888	49238	-	protein_coding	tubulin, beta 8 class VIII	bA631M21.2	ENSG00000261456	TUBB8		TUBB8	0	0.005158	0	0	0	0	0	0	0	0	0	0	0	0	0	0	0	0	0	0	0	0	0	0	0	0	0	0	0	0	0	0	0	0	0	0	0	0.04469	0	0	0	0	0	0	0	0	0	0	0	0	0	0	0	0	0	0	0	0	0.0232	0	0.02776	0	0	0	0.01916	0	0	0.02551	0	0	0	0	0	0	0	0.03033	0	0	0	0	0	0	0	0	0	0	0	0	0	0	0	0	0	0	0	0	0	0	0	0	0	0	0	0.02733	0	0	0	0	0	0	0	0	0	1	0	0.9716	1	0	0.9221	1	0	0.9612	1	0	0.9428			TUBB8																																																			TUBB8	0	0	0.0889	0.1526	0	0.07488	0	0.1137	0.08443	0	0	0	0.06922	0	0	0	0	0	0	0	0	0.1749	0	0.06074	0.0844	0	0.5644	0	0	0.4593	0.05415	0	0.3867	0.5173	0	0	0.4933	0.1478	0.1296	0	0.5662	0	0.1325	0.1557	0.1894	0.4815	0	0.9039	0.254	0.253	0.2181	0.3261	0.3223	0.2926	0	0.262	0	0.111	0	0.5475	0.2705	0.28	1	0	0.8994			TUBB8	0.07039	0	0.224	0.03984	0.08678	1.134	0.2714	1.062	0.1519	1.8	0.3127	2.459	0.8504	0.3818	0.2425	0.6285	0	1.165	0.2642	1.193	0.8106	0.3426	0.6844	0.4005	0.8703	0.6031	0.09761	0.4709	0.9568	0.4372	0	0	0	0	0	0	0.07176	0	0	0	0	0	0.0004126	-2.891			TUBB8	0	0	0	0.1241	0	0	0	0	0	0	0	0	0	0.1154	0.3422	0.09326	0	0	0.6425	0	0	0	0	0	0	0	0	1	0			TUBB8	0	0	0	0	0	0	0	0	0	0	0	0	0	0	0	0	0	0	0	0	0	0	0	0	0.4735	0.6561	0.5108	0.7074	0.6171	1.079	0.8169	0	0.4004	0.8287	0	0	1.076	0	0	0	0	0	0	0	0	0	0	0
SOX2-OT	347689	chr3	181056680	181742228	+	ncRNA	SOX2 overlapping transcript	NCRNA00043,SOX2OT	ENSG00000242808	SOX2-OT		SOX2-OT	1.908	1.291	1.569	1.96	1.516	1.148	2.141	1.283	1.843	0.9699	2.085	1.295	1.856	2.22	1.985	1.382	1.934	1.577	1.327	1.176	2.189	3.496	1.561	1.78	1.035	1.317	2.126	1.488	1.571	2.41	1.707	1.864	3.138	1.162	1.583	1.25	1.375	1.53	1.722	0.123	1.088	2.336	3.036	0.8483	1.349	0	0.382	1.439	1.387	0.4887	2.312	2.611	0.9064	0.8928	0.185	0.4321	0.2758	2.101	1.235	0.4613	0.5647	0.6639	0.587	1.055	1.339	0.5184	0.2434	0.8277	0.4737	0.7211	0.05099	1.096	1.746	1.491	1.584	1.166	0.8069	1.78	1.806	0.7762	0.8089	1.615	0.7997	1.402	1.398	0.2811	1.14	1.697	1.48	1.367	2.085	1.273	1.837	1.383	2.392	1.66	1.554	1.787	1.228	1.4	1.071	0.6498	1.304	1.135	1.742	1.745	0.9205	2.422	1.113	0.9301	2.009	1.003	0.6203	0.9997	0.2327	0.882	0.6493	-0.6192	0.2903	0.2918	-1.307	0.659	0.776	0.1811	0.7811			SOX2-OT																																																			SOX2-OT	4.069	3.392	4.051	3.71	4.696	4.811	5.007	5.499	4.884	3.715	5.981	3.533	4.91	5	4.407	5.65	4.674	5.094	4.952	3.382	4.741	5.219	4.783	4.743	3.917	3.43	0.1051	0	0.1364	0.1865	0.05968	0.04391	0.09475	0.3081	0	0	0.04732	0.09245	0.1424	0.09405	0.04568	0	0	0.09747	0.1752	0.02089	0	0.1231	0.2135	0.277	0	0.06581	0.2214	0.1688	0	0.05192	0.1876	0.02107	0.6444	0	0.06425	0.1714	1	0	0.9074			SOX2-OT	3.801	7.487	5.976	4.578	5.397	0	0	0.04963	0.1467	0.08406	0.1283	0	0.2714	0.1953	0.4351	0.09085	0.02148	0.2228	0.06764	0.1217	0.2191	0.03703	0.03422	0.1674	0.1217	0	0.02432	0.1674	0.02998	0	0	0	0.0314	0	0.08814	0.08542	0.01721	0.03844	0.02148	0.02574	0	0	1	0			SOX2-OT	5.551	5.692	5.351	6.312	6.047	5.606	5.594	6.344	5.958	5.175	5.908	6.565	2.688	4.072	1.522	1.508	3.22	6	7.853	9.187	8.998	7.865	8.846	5.202	5.113	4.529	4.796	0.001624	-4.462			SOX2-OT	0	0	0	0	0	0	2.22	1.241	0.8355	0	0	1.825	1.624	1.135	1.526	0	0	0	7.818	6.912	7.328	7.392	0	0	0	0	0	0.3966	0	0	0.4655	0	0	0	0	0	0	3.686	0	3.912	0	0	1.723	0	0	0	0	0
ECEL1P2	347694	chr2	232385750	232387044	-	pseudo	endothelin converting enzyme-like 1, pseudogene 2	ECEL2				ECEL1P2	0.02354	0	0	0.0637	0	0.09861	0	0.1396	0	0.1343	0	0.01239	0	0	0	0	0	0	0	0	0	0	0	0	0	0	0	0.04176	0.3426	0	0	0	0	0.4723	0	0	0.02082	0	0	0	0	0	0	0	0	0	0	0	0.04917	0.07161	0	0	0	0	0	0	0.6505	0	0	0.0543	0	0	0.2466	0	0.04411	0	0	0	0	0	0	0	0	0	0.06099	0.1992	0	0.4005	0.09758	0.03723	0	0.1733	0.0502	0	0.1635	0.1679	0.6253	0	0	0.1684	0	0.08631	0.1598	0	0.08205	0	0.3535	0.1359	0	0.1912	0	0.03202	0.3477	0.06269	0	0.3687	0.05942	0	0.1042	0.1102	0.955	0.09132	0	1	0	0.7629	1	0	0.1598	1	0	0.02646	1	0	0.5169			ECEL1P2																																																			ECEL1P2	0	0.1387	0.1987	0	0	0.1683	0	0	0.09761	0	0	0.1732	0.08008	0.07053	0	0.1035	0	0	0.1851	0	0	0	0.08445	0	0	0	0	0	0	0	0	0	0	0	0	0	0	0	0	0	0	0	0	0	0	0	0	0	0	0	0	0	0	0	0	0	0	0	0	0	0	0	1	0				ECEL1P2	0.04124	0	0	0.0895	0	0	0	0	0	0	0	0	0	0	0	0	0	0	0	0	0	0	0	0	0	0	0	0	0	0	0	0	0	0	0	0	0	0	0	0	0	0	1	0			ECEL1P2	0	0	0	0	0	0	0	0	0	0	0	0	0	0	0	0	0	0	0	0	0	0	0	0	0	0	0	1	0
LRRTM1	347730	chr2	80288356	80304593	-	protein_coding	leucine rich repeat transmembrane neuronal 1		ENSG00000162951	LRRTM1		LRRTM1	1.022	1.866	1.939	2.392	2.234	0.7595	1.767	2.192	1.367	0.7755	2.231	1.533	1.285	1.705	2.612	1.898	2.831	1.165	1.815	0.6566	0.7736	0	0.481	0.4631	0.2373	0.5534	1.466	1.208	0.4305	0.756	0.0593	0	0.02836	0.3152	0.1096	0.4824	0.4981	1.04	0.4757	0.7114	1.032	0.0587	0.5702	1.161	0.6587	1.546	0.2005	0	0.2363	0.05831	0.09623	0.3175	0.5474	0.0841	0	0.08118	0.4291	0	0.02906	0.3791	0.08537	0.1259	0.01206	0.09432	0.1218	0.1336	0.09282	0.3047	0.07755	0	0.04358	2.536	1.574	2.136	1.1	1.176	1.408	1.253	1.268	1.784	1.848	1.91	0.9825	1.493	2.206	0.6932	3.355	2.045	1.628	1.162	1.564	1.07	1.509	1.797	0.927	1.672	2.154	1.781	1.586	2.115	1.608	1.457	1.925	1.804	2.142	2.066	1.529	1.921	1.522	1.811	1.516	1.161	1.565	0.9997	0.3444	0.8948	0.6618	0.6998	0.6533	0.606	-0.8275	0.8022	0.9276	-0.05496	0.5253			LRRTM1																																																			LRRTM1	2.008	2.015	1.9	1.991	1.164	1.831	1.52	1.724	1.782	1.997	1.257	2.202	1.844	1.711	1.829	1.315	1.74	1.857	1.687	2.025	1.63	1.671	1.473	1.382	1.605	1.666	0	0.09002	0.03444	0.02106	0.01721	0	0	0	0	0	0	0.03219	0.04192	0	0	0.02926	0	0.01709	0.06216	0	0	0	0.02163	0	0	0	0.02249	0.01267	0	0	0	0	0	0	0	0.01926	1	0	0.988			LRRTM1	4.759	2.185	1.741	3.583	2.918	0.08134	0	0	0	0.2253	0	0	0.05936	0	0	0	0	0	0	0	0.1283	0	0	0	0.04404	0.0827	0	0.08134	0	0	0	0	0	0	0	0	0	0	0	0.03703	0	0	1	0			LRRTM1	1.263	1.652	1.444	1.671	1.619	1.762	1.232	0.9419	2.243	2.946	1.337	1.367	0.4454	0.6792	0	0.02992	0	2.181	0.5262	0.3274	0.07757	0.8544	0.4011	1.751	2.133	1.678	1.783	0.02749	-5.6			LRRTM1	0	0	0	0	0	0	0	0	0	0	0	0	0	0	0	0	0	0	0	0	0	0	0	0	0	0	0	0	0	0	0	0.559	0	0	0	0	0	0	0	0	0	0	0	0	0	0	0	0
LRRTM3	347731	chr10	66926034	67101551	+	protein_coding	leucine rich repeat transmembrane neuronal 3		ENSG00000198739	LRRTM3		LRRTM3	0.431	0.07353	0.2362	0.5163	0.3876	0.1081	0.3568	0.4457	0.4309	0.1404	0.1814	0.2485	0.2074	0.64	0.2092	0.3727	0.3098	0.1483	0.6092	0.4212	0.5414	1.268	0.4583	0.8315	0.8734	0.4264	0.9062	0.4598	0.8991	0.9062	0.1765	0	1.54	0.7159	0.04347	0.3337	0.5123	0.9854	0.7389	0.01688	0.5561	0.9042	3.511	0.5222	0.282	0	0.2911	0.3403	0.6138	0.1462	1.038	1.043	0.4986	0.1886	0.04285	0.107	0.1368	0.06084	0.2692	0.2833	0.2669	0.1909	0.2415	0.1909	0.3448	0.1445	0.1025	0.4982	0	0	0.09943	3.22	1.945	2.087	2.316	1.827	1.985	2.457	3.059	2.085	2.371	2.027	1.739	2.752	2.374	1.329	1.984	1.79	3.381	1.746	2.623	2.318	2.559	3.412	2.296	3.511	1.709	2.142	1.667	1.608	1.335	2.372	1.584	2.667	2.886	1.808	1.865	1.006	2.535	1.583	1.435	1.84	1.377	0.9997	0.2883	0.883	0.4421	1.168	0.001745	0.3613	-1.18	0.5418	0.7805	-0.1769	0.7315			LRRTM3																																																			LRRTM3	3.538	3.538	3.554	3.691	3.147	3.153	3.554	3.117	3.496	3.65	4.341	3.411	3.162	3.052	3.431	4.005	1.606	2.808	2.686	2.383	2.536	2.793	2.038	2.131	2.432	2.24	0.2014	0.03557	0.02678	0.09546	0.03973	0.2184	0.1041	0.07377	0	0.2253	0.04693	0.3462	0.3498	0.0505	0.08922	0.02274	0	0.02642	0.0953	0.04114	0	0.06641	0.3308	0.1889	0.1624	0.07234	0.1659	0.3566	0	0.06826	0.1064	0.01396	0.5114	0	0.05678	0.31	0.8555	0.1181	0.8142			LRRTM3	2.829	1.187	1.139	2.214	1.814	0	0	0	0	0.03281	0.02574	0	0	0	0	0	0	0	0	0.8367	0.03562	0.0827	0	0	0.1164	0.02998	0	0.06626	0	0	0	0	0	0	0	0	0	0	0	0	0	0	1	0			LRRTM3	0.05394	0.1202	0.3377	1.058	0.7555	0.3252	0.8436	0.7673	0.7893	0.3375	0.2793	1.618	0.685	1.569	0.3341	0.2957	0.4473	3.726	3.584	3.279	3.111	4.151	3.226	3.622	4.419	3.482	3.74	0.5076	-1.727			LRRTM3	0	0	0	1.692	0	0	0	0	0	0	1.086	0	0	1.135	0	0	0	0	1.818	1.905	0	2.694	0	0	0.4735	0.365	0	0	0.3413	0	0	0	0	0	0	0	0	0	0	0	0	0	0	0	0	0	0	0
CATSPER3	347732	chr5	134967906	135011707	+	protein_coding	cation channel, sperm associated 3	CACRC	ENSG00000152705	CATSPER3		CATSPER3	0.4254	0.803	1.621	0.9881	0.7597	0.4349	0.7866	0.6578	0.4926	0.3179	1.043	0.9251	0.285	0.8205	1.259	0.4024	1.203	0.9274	1.136	0.3547	0.5149	0	0.4753	0.9574	1.811	0.6252	0.869	1.291	0.5925	0.6031	0.198	0	0	0.4829	0	0.3049	0.351	1.076	0.1852	0	0.1756	0.2742	0	0.9781	0.5483	0	0.7026	0.5372	0.2595	0.7019	0.4719	0.7055	0.3206	0.6427	0.6278	0.521	0.8557	0.6638	0.2148	0.4471	0.7518	0.8961	0.7202	1.203	0.6808	0.7487	0.5019	0.8674	0.1752	0	0	0.07949	0.8139	0	0.4947	0.1894	0.2438	0	0.3324	0.2306	0.3572	0	0.2646	0.04905	0.3608	0.3031	0	1.047	0.09226	0.1974	0.3946	0.1212	0.4145	0.352	0.4143	0.456	0.6098	0.3304	0.2638	0.3431	0.9245	0.2001	0.3314	0.4072	0	0.3514	0.262	0	0.32	0.3793	0.3745	0.4557	0.2368	0.9997	0.1583	0.6425	0.8291	-0.5336	0.6659	0.8807	0.1868	0.8424	0.6564	0.3532	0.8429			CATSPER3																																																			CATSPER3	0.6348	0.2524	0.2747	0.2437	0.5083	0.3708	0.7384	0.5373	0.8446	0.5302	0.1293	0.6265	0.3452	0.735	0.6665	0.3584	0.603	0.1234	0.4742	0.6682	0.3225	0.7121	0.2282	0.2501	0.2617	0.4291	0.4608	0.7461	0.6328	0.5499	0.5067	0.5478	0.2665	0.5602	0	0.6283	0.6763	0.9033	0.6963	0.4882	0.8231	1.285	0	0.5863	0.8868	0.3352	1.323	0.5648	1.004	1.731	0.7427	0.8024	0.8689	0.9469	1.151	0.2858	0.6984	1.07	0	1.335	0.494	0.8107	0.5797	0.1579	0.9707			CATSPER3	0.4436	0	0.7681	0.6012	0.4605	1.214	0.8774	1.466	0.6351	1.245	1.349	1.025	1.361	0.8432	0.6388	0.9298	0.9523	1.031	0.5291	1.316	1.676	1.377	1.157	1.354	1.011	0.8189	1.029	0.3606	1.274	0	1.031	0.7225	0.7225	0.4957	0.5241	0.7689	0.5069	0.9971	0.5008	0.5519	0.4233	0.4792	0.05429	-0.5414			CATSPER3	0.6807	1.156	0.8812	1.475	0.4284	1.875	0.8125	0.949	1.118	1.613	0.9751	1.754	1.182	0.2428	0.6682	0.3717	0.5852	0.637	0.6935	0.376	0.3314	0.4374	0.6028	0.7122	0.4395	1.17	1.328	0.3437	-0.8835			CATSPER3	0	0	0	0	0	0	0	0	0	0	0	0	0	0	0	0	0	0	0	0	0	0	0	0	0.4735	0	0.5108	0	0	0	0.4655	0	0.4004	0.8287	0	0	0	0	0	0	0	0	0	0	0	0	0	0
TUBB2B	347733	chr6	3224261	3227734	-	protein_coding	tubulin, beta 2B class IIb	bA506K6.1,PMGYSA	ENSG00000137285	TUBB2B		TUBB2B	1.552	2.718	2.778	2.729	1.747	1.428	2.203	1.321	1.901	1.636	4.53	1.835	2.226	1.869	1.929	1.995	2.219	1.875	0.9211	2.089	1.224	0	1.091	0.7619	0.5105	1.164	1.016	0.3377	0.1859	0.4344	0	0	0	1.398	0.01679	0.1456	0.7166	0.6864	1.047	0	0.7124	1.393	0.8214	0.5017	0.8339	0	0.1301	0.6878	0.7565	0.258	0.2588	0.9338	0.3251	0.0993	0	0.3724	0	2.27	0.6374	0.8377	0.3828	0.632	0.4839	0.5668	0.05635	0.9761	0.4679	0.4564	0	0	0	0	0.1021	0	0.4727	0.3073	0.1959	0.2693	0.828	0.2645	0.1424	0.2187	0.2409	0.03339	0.1576	0.056	0.4308	0	0.3928	0.8433	0.7859	0.5211	0.5117	0.3778	1.233	0.2495	0.4396	0.694	0.6262	0.4947	2.152	0.1385	0.7649	0.1921	0.6717	0	0.2495	0.2875	0.1943	0	0.4868	0.2993	0.3122	0.9997	-0.7994	0.0164	0.9827	-0.0736	0.6568	0.5624	-1.063	0.1434	0.468	0.7934	0.3792			TUBB2B																																																			TUBB2B	4.785	4.208	4.192	5.024	5.785	5.156	4.942	4.157	4.632	4.535	4.439	5.139	4.745	4.976	4.363	3.418	5.452	4.933	4.764	4.558	5.054	4.562	4.844	4.822	5.19	4.959	0.2052	0.2978	0.2639	0.09735	0.04053	0.6442	0.2427	1.192	0.1974	0	0.3059	0	0.275	0.4084	0.04621	0.7494	0.2808	0.3909	0.2101	0.1224	2.341	0.4442	0	0.1926	0.04319	0.1711	0.2914	0.1973	1.062	0.1032	0	0.2002	0	0	0.635	0.1319	0.9996	0.0002907	0.3504			TUBB2B	6.684	3.804	6.812	6.559	6.82	0.4988	0	0.3448	0.115	0.06488	0.2821	0.54	0.06488	0.6182	0.3482	0.7748	0.03281	0.3323	0.03562	0.2425	0.2054	0.2618	0.294	0.1309	0.5311	0.7355	0.1427	0.2141	0.1322	0	0	0	0	0	0	0	0.07998	0	0	0	0.4276	0	0.00607	-1.851			TUBB2B	8.631	7.954	8.317	7.615	7.628	8.004	8.075	7.163	7.147	7.024	7.748	7.53	3.404	3.909	0.4842	0.5338	1.668	4.503	4.728	1.972	3.902	5.245	3.801	3.89	3.137	4.782	3.905	0.02697	-6.322			TUBB2B	0	0	0	0	0	0	0	1.241	0	0	0	0	0.7604	0	0	0	0	0	4.122	2.698	1.221	5.346	0	0	0	0	0	0	0.3413	0	0	0	0	0	0	0	0	0	0	3.912	0	0	0	0	0	0	0	0
SLC35B2	347734	chr6	44254101	44257890	-	protein_coding	solute carrier family 35 (adenosine 3'-phospho 5'-phosphosulfate transporter), member B2	PAPST1,SLL,UGTrel4	ENSG00000157593	SLC35B2		SLC35B2	0.6325	0.9926	0.9881	1.269	0.7349	0.7222	1.035	0.3857	0.7198	0.3621	0.5245	0.9778	0.5742	0.9539	0.5926	0.4567	0.9997	0.4254	1.454	0	0.9585	0	0.7783	0.888	0	0.9729	0.2726	1.975	0.1219	1.198	0.1179	0	0.2648	0.3597	0	1.147	0.8066	0.2873	0.9741	0	0.3781	1.019	0.4091	2.108	0.6184	0	0.901	1.258	0.5976	0.3861	0.9014	0.9854	1.41	0.9363	1.073	1.308	0.2729	0.5919	0.8187	0.5485	0.9653	0.9452	0.6745	0.9807	0.9016	2.221	0.8856	0.9497	1.501	1.594	0.8552	0.219	0.08769	0.3431	0.1305	0.5189	0.4758	0	0.4901	0.229	0.142	0.5057	0.1337	0.4225	0.2989	0.09446	0.6735	0.6123	0.342	0.2469	0.1962	0.183	0.305	0.1322	0.254	0.2158	0.3835	0.4279	0.3013	0.2561	0	0.1831	0.9234	0.3285	0.2252	0.3997	0.3781	0.4616	0.2938	0.2315	0.4255	0.1473	0.3893	0.9997	-0.000317	0.5273	0.9155	0.35	0.3602	0.6006	0.4077	0.6293	0.9945	-0.006324	0.8798			SLC35B2																																																			SLC35B2	2.124	1.792	2.202	1.928	2.029	2.283	2.283	2.195	1.821	1.728	2.475	1.786	2.24	2.094	1.943	1.661	2.402	2.254	2.528	2.181	2.532	2.28	2.518	2.45	2.251	2.313	2.193	1.361	2.5	2.705	2.831	2.616	2.342	2.844	1.98	2.685	2.637	2.008	1.975	3.435	1.951	2.779	3.173	3.383	2.15	2.266	0.6794	3.038	1.762	1.731	2.245	2.846	2.746	2.161	3.626	3.158	2.643	2.19	1.626	0.7947	3.277	2.285	0.8926	0.04737	0.9195			SLC35B2	4.221	5.334	3.962	4.05	4.118	4.329	4.968	4.932	4.937	4.931	4.259	4.515	4.732	4.698	4.396	4.789	4.822	4.738	4.505	4.686	4.715	4.666	4.806	4.637	4.644	4.432	5.124	4.879	4.961	3.856	3.885	4.085	4.52	3.63	3.705	3.972	3.376	4.212	3.627	3.95	3.367	4.407	0.002565	-0.3815			SLC35B2	4.51	3.731	3.912	2.372	4.054	3.514	3.454	3.121	2.919	3.447	3.606	3.493	1.071	2.316	2.084	3.106	3.394	1.601	3.594	3.087	3.915	2.662	3.019	1.146	0.5665	0.674	1.115	0.8167	-0.1894			SLC35B2	2.911	2.474	0	2.449	1.373	1.625	1.501	0	1.361	1.495	0	0	1.917	1.762	0.956	0	0	1.968	2.87	3.583	3.167	4.004	0	3.092	0.4735	1.844	1.643	2.164	0.8485	2.118	1.716	2.395	1.832	2.208	0	2.492	1.685	0	1.894	0	0	0	0	0	1.916	1.139	2.301	1.304
SERINC2	347735	chr1	31409565	31434680	+	protein_coding	serine incorporator 2	PRO0899,TDE2,TDE2L	ENSG00000168528	SERINC2		SERINC2	0.2535	0.05162	0	0.1574	0.1115	0.07262	0.0495	0.05253	0.03574	0.09924	0	0.1871	0.03991	0.01922	0.05626	0.06247	0.08145	0.1234	0.1294	0.343	0.3002	0	0.4602	0.2202	0.3121	0.03964	0.07774	0.0306	0.02795	0.4204	0	0	0	0.5684	0	0.6614	0.1796	0.01911	0.09807	0.219	0.1921	0.1534	0	0.1693	0.1618	0	0.2485	0.2311	0.05374	0.02654	0	0.009194	0.4174	0.01936	0.1094	0.01602	0	0.05312	0.2202	0.1348	0.04674	0	0.01626	0	0.2334	0.07369	0.5538	0.1647	0.07001	0	0.05855	0.1775	0.05895	0.1624	0.06663	0.01293	0.01695	0	0.02325	0.02727	0.04196	0.2464	0.1077	0	0.03124	0.06355	0	0.08222	0	0.04807	0	0.0321	0.04053	0	0	0	0.1392	0.2771	0	0.142	0.4285	0	0.4832	0.04602	0	0.2133	0.08592	0.4609	0.0389	0.08122	0.485	0.09968	0	0.9997	-0.384	0.7228	0.7406	-0.765	0.8728	0.8957	0.3584	0.2781	1	0	0.867			SERINC2																																																			SERINC2	0.0503	0.07757	0.03834	0.1303	0.0462	0.1833	0.1073	0.07333	0.03639	0.1184	0	0.09736	0	0.1262	0.07935	0	0.2628	0.09594	0.07034	0.1416	0.04567	0.07674	0.06212	0.07679	0.03637	0.1111	0.1583	0.1769	0	0	0.0232	0	0	0	0	0	0.1067	0	0.05634	0.08685	0	0.03938	0	0.02303	0.1999	0.02402	0.6171	0	0.02913	0.1127	0	0.02561	0.2521	0.05066	0.06972	0.1987	0	0.02423	1.2	0	0	0	1	0	0.9423			SERINC2	0.9464	0	0.4906	0.5221	0.7459	1.045	0.4751	0	0.1712	0.189	0.1493	0.04963	0.1283	1.968	0.6978	0.07176	0.4383	0.2928	0.7706	0.4049	0	0	0.1057	0.1336	0	1.077	0.144	0.1336	0.294	3.408	4.079	4.339	3.433	3.05	3.417	3.119	2.696	3.565	4.414	2.601	4.848	2.756	1.006e-14	6.118			SERINC2	0.09268	0.07962	0.03847	0.0272	0	0.088	0.0516	0	0.0401	0.05898	0	0.03617	0.4067	0.2345	0	0	0.03917	0	0	0	0.03544	0	0.04726	0.0498	0	0	0	1	0			SERINC2	0	0	0	0	0	0	0	0	0	0	0	0	0	0	0.956	0	0	0	0	0	0	0	0	0	0	0	0	0	0	0	0	0	0	0	0	0	0	0	0	0	0	0	0	0	0.6366	1.487	0	0
NME9	347736	chr3	138261437	138330176	-	protein_coding	NME/NM23 family member 9	NM23-H9,TXL-2,TXL2,TXNDC6	ENSG00000181322	NME9		NME9	1.412	1.728	1.256	2.035	1.55	0.994	1.589	2.382	1.106	1.326	2.225	1.099	1.325	1.617	2.202	1.762	2.209	1.673	1.735	2.261	1.667	4.404	0.9915	0.6477	1.106	1.755	2.033	1.324	1.34	1.345	2.895	0.3521	0.6909	1.607	0.4595	0.9104	1.124	2.194	0.9623	1.954	0.9241	0.5277	0.273	1.368	1.428	0	1.269	1.469	1.415	0.7429	1.413	1.258	1.656	1.077	1.623	1.413	1.461	0.7791	0.848	0.9917	1.065	1.151	0.4746	1.233	1.585	1.138	1.153	1.73	1.604	2.36	2.163	1.415	2.184	2.316	2.051	1.663	2.121	2.191	1.24	1.882	2.09	2.503	1.687	1.968	2.349	1.14	3.411	3.049	1.671	1.707	2.153	1.881	1.874	1.988	1.291	1.344	2.875	2.057	2.339	2.09	2.772	1.901	2.345	2.166	3.053	2.661	2.212	3.436	2.226	2.497	2.392	1.9	2.053	0.9997	0.2844	0.6056	0.3358	-1.177	0.02008	0.6893	0.3071	0.8873	0.5936	0.2572	0.66			NME9																																																			NME9	1.059	1.213	1.109	1.276	0.9729	1.513	1.335	1.166	1.197	1.193	1.164	1.45	1.317	1.261	1.447	1.493	0.7748	0.9888	0.7583	0.9598	0.8949	0.8124	0.7949	0.6545	0.9087	0.6882	0.3833	1.477	0.5221	0.4437	0.2644	0.805	0.6975	0.8359	0.309	0.6057	0.4886	0.6212	0.7521	0.3067	0.6948	0.7543	1.09	0.3348	1.223	0.4696	0	0.5167	0.733	0.8898	0.7023	0.496	0.6103	0.9333	0.6039	0.4674	0.6412	0.8548	2.263	1.757	0.2633	0.9002	0.6001	0.1635	0.8389			NME9	0.8032	0.5974	0.5361	0.9077	1.036	1.181	0.7916	0.3874	1.099	1.212	1.18	0.9471	1.411	0.6681	1.558	0.745	1.207	0.5079	1.232	1.933	1.734	0.6489	1.077	1.537	1.32	0.7596	0.5792	0.1257	0.4468	0.4605	0.2904	0.7604	0.7689	0.6088	1.208	0.9038	0.5529	0.4844	0.4372	0.5479	0.4082	0.9508	0.4707	-0.2603			NME9	1.686	1.663	0.9281	1.644	0.7098	1.423	1.102	1.129	1.386	1.26	0.9061	1.176	0.4736	0.0941	1.506	0.8987	0.8595	0.806	1.015	1.009	0.9094	1.464	0.7649	1.606	1.387	1.93	1.602	0.8825	-0.1334			NME9	0	0	0	0	0	0	0	0	0	0	0	0	0	0	0	0	0	0	0	0	0	0	2.523	0	0	0.6561	0	0	0	0	0	0.559	0	0	0	0	0	0	0	0	0	0	0	0	0	0	0	0
OTOP3	347741	chr17	74935802	74949992	+	protein_coding	otopetrin 3					OTOP3	0.02505	0	0	0.01723	0	0	0	0	0.02615	0	0	0	0	0	0	0.01851	0.02205	0.02074	0	0.1602	0	0	0	0	0	0.02902	0	0.02238	0.228	0.01609	0	0	0	0.1189	0	0	0.01112	0	0	0	0	0.007358	0	0	0.02067	0	0.02798	0	0.02638	0.03856	0	0	0	0.02816	0	0	0	0	0	0	0	0	0	0	0	0	0	0.1509	0	0.2843	0	0	0	0	0	0	0	0	0	0	0	0	0.02694	0	0	0.09179	0	0.3296	0	0	0	0.02348	0	0	0	0	0	0.009451	0.1541	0	0.2243	0	0.3675	0.008501	0	0	0	0	0	0	0.2222	0	0	1	0	0.8387	1	0	0.517	1	0	0.09972	1	0	0.3832			OTOP3																																																			OTOP3	0	0	0.0556	0	0	0.04674	0.05318	0	0.05277	0	0	0	0	0.03797	0	0	0.03773	0.0706	0.05164	0	0	0	0	0.07473	0.1036	0	0	0	0	0	0	0	0	0	0	0	0	0	0	0	0	0	0	0	0	0	0	0	0	0.3068	0	0	0	0	0	0	0	0	0	0	0.03632	0	1	0	0.9896			OTOP3	0	0	0	0	0	0	0	0	0.04963	0	0	0	0	0	0	0	0	0	0	0	0	0	0	0	0	0	0	0	0	0	0	0	0	0	0	0	0	0	0	0	0	0	1	0			OTOP3	0	0	0	0	0	0	0	0	0	0	0	0	0	0.07245	0	0	0	0	0	0	0	0	0	0	0	0	0	1	0
C6orf52	347744	chr6	10671418	10694797	-	protein_coding	chromosome 6 open reading frame 52		ENSG00000137434	C6orf52		C6orf52	0.1332	0.07728	0.05695	0.3396	0.1728	0.1083	0.09803	0.3771	0.5069	0.1934	0.1603	0.1559	0.1248	0.2167	0.1808	0.05054	0.6152	0.356	0.4293	1.505	0.1803	0	0.4892	0	1.97	0.8212	0.3548	0.06098	0.8384	0	0.5426	0.6629	3.663	0.4137	0.1117	0	0.174	0.2155	0.1912	1.576	0	0.1906	0	1.038	0.355	0	0.6237	0.9511	0.4933	0.4584	0.4198	0.1074	0.6593	0.9037	0.8844	0.2927	0.1885	0	0.2885	0.7455	0.2213	0.3845	0	0.9677	0.6301	0.5081	0.07265	0.4169	0.1377	2.81	0.2226	0.3376	0.8797	0	0.1724	0.149	0.2515	0	0.03991	0.1068	0	0	0.2093	0.1471	0	0	0	0.773	0	0.06419	0	0.2403	0	0.2284	0.1191	0.2825	0.861	0.1491	0.3911	0	0.5504	0.04682	0.4861	0.3533	0	0	0.08652	0	0.1507	0.3025	1.384	0.3653	0	0.9997	0.5078	0.6689	0.4923	-1.604	0.0001094	0.7721	0.5501	0.1749	1	0	0.6006			C6orf52																																																			C6orf52	0.7779	0.2899	0.4065	0.3624	0.4089	0.348	0.2719	0.2751	0.6936	0.3316	0.5226	0.7279	0.4175	0.5279	0.1556	0.7279	0.5252	0.636	0.588	0.414	0.2562	0.4115	0.3401	0.3715	0.9454	0.8093	0.6634	0	0.6095	0.7823	0.5431	0.6538	0.7046	0	0.7416	0	0.7621	0.7444	0.2146	0.5235	0.741	0.7389	0.2193	0.4051	0.4429	0.4914	0	0.8689	0.41	0	0.2738	0.519	0.2277	0.365	0.7639	0.2265	0.2806	0.1846	0.4574	0.9891	0.7081	0.1969	1	0	0.9135			C6orf52	1.266	2.341	1.323	1.389	1.74	0.4425	0.3663	0.6862	0	0.4308	0.1827	0	0	0.3984	0	0.2522	0.338	0.6388	0.2473	0.5993	0	0.2016	0.8883	0.4425	0.5993	0.4895	0.1349	1.057	0.1635	0	0	0.6323	0.5917	0	1.079	0	0	0.4803	0.6098	0.7181	0.518	0	1	0			C6orf52	1.381	0.6867	1.617	0.4682	1.384	1.334	2.472	1.792	0.6486	1.23	2.193	1.788	0	1.276	0	0.6508	0.289	0.8963	1.285	1.108	1.001	1.677	1.591	0.7718	0	0.5421	0.8328	0.08366	-1.944			C6orf52	0	0	0	0	0	0.2003	0	0	0	0	0	0	0	0	0	0	0	0	0	0	0	0	0	0	0	0	0	0	0	0	0	0	0	0	0	0	0	0	0	0	0	0	0	0	0	0	0	0
PWAR4	347745	chr15	25211692	25212033	+	ncRNA	Prader Willi/Angelman region RNA 4					PWAR4	0	0.04475	0	0.6765	0.04235	0	0	0	0	0	0	0.1771	0	0	0	0	0	0	0.1126	0	0	0	0	0	0	0	0	1.079	0	0.2136	0	0	0	0	0	0	0	0	0	0	0	0	0	0	0	0	0.1882	0	0	0	0	0	0	0	0	0	0	0	0	0	0	0	0	0	0	0	0	0	0	0	0	0.7478	0	1.161	0.2185	0.3565	0.3165	0	0.2248	0.9927	0.1402	1.772	0.1815	0.6349	0.7496	0	1.611	1.499	0.3379	0	0	0	0.1989	0	0	0.2458	1.366	0.129	1.381	0.6197	0	0.3276	1.023	0.463	0	0.6334	0.3988	0	0.5114	0.9271	0.6711	0	0.44	1	0	0.18	1	0	0.1232	1	0	0.9285	1	0	0.7538			PWAR4																																																			PWAR4	2.622	3.549	2.78	3.618	3.622	3.005	3.172	2.597	3.074	3.698	2.357	3.001	2.525	3.282	3.204	3.514	2.254	2.821	2.128	2.341	1.504	1.828	1.812	2.139	2.314	2.016	0	0.5372	0	0	0	0	0	0	0	0	0	0.3964	0	0	0	0.6548	0	0	0.3879	0	3.068	0	0	2.128	0.2381	0	0	0	0	0	0	0	0	0	0.2405	0	1	0	0.9466			PWAR4	0.1506	0	0	0.7874	0.184	0	0	0	0	0	0	0	0	0	0	0	0	0	0	0	0	0	0	0	0	0	0	0	0	0	0	0	0	0	0	0	0	0	0	0	0	0	1	0			PWAR4	0	0	0	0	0	0	0	0	0	0	0	0	0	0.4504	0	0	0	0	0	0	0	0	0	0	0	0	0	1	0
PWARSN	347746	chr15	24981994	24983790	+	ncRNA	Prader Willi/Angelman region RNA, SNRPN neighbor	HBII-436,PAR-SN,PARSN,HBII-52-7,HBII-52-13,HBII-52-26,HBII-85-28				PWARSN	2.348	2.034	1.893	1.888	1.61	1.634	2.113	2.027	2.203	2.129	1.935	2.257	2.315	1.852	1.317	2.61	1.978	2.115	0.9462	0.51	1.031	0.2758	1.129	0.7518	2.268	1.441	1.192	0.4208	1.644	1.637	0.6412	0.3628	0.7097	1.528	1.092	2.33	0.9346	1.481	1.443	1.147	1.25	0.9827	0.8967	1.173	1.443	0	0.8229	0.1563	1.232	0.7313	1.429	1.792	1.095	0.3412	0.951	1.16	0.5646	0.9175	0.8042	0.7341	0.7921	0.9247	0.6618	1.211	0.7506	0.9497	0.8762	0.9454	1.09	1.124	0.2186	2.751	3.087	3.444	4.286	3.463	3.449	4.02	3.418	3.116	3.655	2.895	3.118	3.782	2.993	2.914	3.376	3.36	4.852	3.985	3.653	3.973	3.87	3.882	3.878	4.034	3.249	3.318	3.184	3.283	2.927	3.416	3.512	3.262	3.772	3.922	3.313	1.798	3.921	3.782	2.37	3.72	2.923	0.9997	-0.04138	0.8596	0.937	-0.1426	0.7812	0.754	-0.3072	0.6626	0.7484	-0.1562	0.7713			PWARSN																																																			PWARSN	6.365	6.656	6.053	6.191	6.017	5.715	6.239	5.665	5.918	6.296	6.481	6.143	6.368	5.969	6.208	6.833	5.404	5.266	5.349	5.031	4.871	5.088	4.592	4.803	5.153	5.037	2.404	1.396	2.428	2.388	2.322	1.308	1.898	1.392	2.308	1.621	2.272	2.742	2.434	2.244	2.713	1.879	1.194	1.745	1.744	2.571	2.522	2.393	2.889	2.23	2.497	2.503	2.592	2.542	0.9839	2.534	2.26	2.307	1.973	2.131	1.976	2.736	0.8361	0.04871	0.8637			PWARSN	1.759	1.064	1.708	2.13	2.124	2.319	0.9411	1.329	2.497	2.616	2.399	2.703	2.634	0.7613	2.259	1.376	2.546	1.411	1.912	2.836	3.134	1.479	1.578	3.155	2.681	2.361	2.111	1.125	0.9738	0	0.8383	0.8631	0.2951	2.416	0.1506	0.4751	0.1991	0.688	0	0.3651	0.33	0.965	4.581e-06	-2.955			PWARSN	2.548	2.266	2.244	2.029	1.506	2.537	2.178	1.841	1.809	2.51	1.628	1.703	0.7165	2.849	0	0.8339	0.4652	3.696	0.9554	1.491	2.118	2.515	2.1	4.266	4.252	3.646	4.837	0.004824	-3.016
TBX10	347853	chr11	67631303	67639560	-	protein_coding	T-box 10	TBX13,TBX7	ENSG00000167800	TBX10		TBX10	0.1145	0.05419	0	0.5944	0.2679	0.1614	0.0841	0	0.02739	0.1132	0	0.1102	0	0.02201	0	0	0.06822	0.03246	0.1474	0.08615	0.2035	0	0	0.03591	0	0	0.08877	0	0	0.07434	0	0	0	0.2166	0	0	0.1811	0	0.1253	0	0.2182	0	0	0	0.09497	0	0.798	0.3398	0.2315	0.1179	0.3292	0.1216	0.2866	0	0.567	0.358	0	0	0.02255	0.04556	0.07946	0.06136	0.03701	0.02987	0.05514	0.6787	0.02105	0.8319	0.2277	0.4247	0	0	0.1317	0	0	0.05836	0.03858	0	0.08207	0.121	0.06365	0	0.08304	0	0	0	0	0.3436	0	0	0	0.1075	0.04637	0	0	0	0.1585	0.1007	0.4377	0.1616	0	0.02683	0.2963	0.02656	0.3309	0.1658	0.09808	0.3648	0.04451	0	0.9381	0	0	0.9997	-1.9	0.5626	1	0	0.803	0.9897	-0.04159	0.3415	1	0	0.4051			TBX10																																																			TBX10	0.1128	0.1169	0.08644	0.1484	0	0.0728	0.08273	0.05637	0.0821	0	0	0	0	0.1161	0.1759	0	0.05887	0	0.08035	0.06666	0	0	0.07098	0	0	0	0.6764	0	0.1534	1.096	0.4945	0.218	0	0	0	0.5675	1.345	0.3556	0	0.4763	0.4218	0.4654	0.4581	0.6355	0	1.082	0	1.182	0.06594	0.2464	0.1621	0.7286	0.4742	0.2524	0	0.5213	0.3155	0	0.2778	0	1.358	0.3216	0.9778	0.02608	0.9306			TBX10	0	0.5801	0	0	0.1243	0.8065	0.2642	2.135	0.2179	0.6267	0.8488	0.5869	1.14	0.103	0	0.4147	0.7155	0.7049	0.1763	0.8294	1.417	0.6544	0.7146	1.043	0.8891	0.1164	1.433	0.4605	0.9701	0	0	0.2522	0	0	0	0	0.03562	0	0	0.05242	0	0	8.82e-05	-2.985			TBX10	0.1058	0	0	0	0	0.1943	0.2228	0	0	0	0	0	0	0	0	0.09069	0.08828	0	0	0	0.1558	0	0.1061	0	0	0	0	1	0			TBX10	0	0	0	0	0	0	0	0	0	0	0	0	0	0	0.956	0	0	0	0	0	0	0	0	0	0	0	0	0.3966	0	0	0.4655	0	0	0	0	0.5065	0.798	0	0	0	0	0	0	0	0	0	0	0
PDDC1	347862	chr11	767222	777501	-	protein_coding	Parkinson disease 7 domain containing 1		ENSG00000177225	GATD1		PDDC1	0.6355	1.053	1.303	1.576	1.24	0.7667	0.782	0.9494	0.4506	0.8906	0.9234	0.9429	0.3099	0.6067	0.9178	0.6205	1.17	0.6937	2.128	0.08454	1.6	0.214	0.5856	0.5514	0.6258	0.8923	0.2215	2.444	0.3546	0.912	0	0	0.02871	1.097	0.02144	0.9601	0.6198	0.5056	0.3599	0.9423	0.5504	0.3093	0	1.355	1.286	0.2563	0.6815	1.333	0.3612	0.5453	0.6207	0.4531	0.9517	0.501	1.15	0.7396	0.9523	0.1897	0.2391	0.6378	0.5365	0.7921	0.4847	0.4096	0.6262	1.876	0.869	0.9481	1.441	1.481	1.826	0.2585	0.9544	0.8509	0.1762	0.3676	0.9153	0.2327	0.4139	0.7042	0.2077	1.152	0.2199	0.3214	0.6088	0.5748	2.142	1.393	0.106	0.2668	0.07654	0.2759	0.2792	0.2333	0.1111	0.09367	1.266	0.891	1.292	1.113	1.945	0.3024	1.555	0.4092	0.1167	1.522	0.7272	1.573	0.2316	0.9347	0.8583	0.2803	1.273	0.9997	0.04253	0.1319	0.9208	-0.2956	0.2037	0.3046	0.8253	0.891	0.5524	0.5831	0.7129			PDDC1																																																			PDDC1	2.623	2.327	3.023	2.626	2.472	2.784	2.438	2.751	2.537	2.585	1.826	2.718	2.429	2.575	2.655	1.817	2.942	2.657	2.79	2.998	2.591	2.513	2.773	2.734	3.011	2.971	2.315	1.656	2.64	2.253	2.524	1.788	1.93	1.365	2.023	2.411	2.205	1.372	1.172	2.033	2.301	2.104	1.975	2.481	1.806	2.397	2.059	2.457	1.201	1.263	2.356	2.158	2.396	1.688	1.105	2.327	1.484	1.659	2.247	1.864	2.122	1.264	0.6231	-0.08755	0.8791			PDDC1	4.937	3.961	4.761	4.919	4.833	4.22	3.959	4.507	3.3	4.117	3.956	4.509	3.867	3.629	3.458	3.857	4.094	3.897	3.384	4.028	4.075	3.831	3.942	4.306	4.409	4.004	3.927	3.41	3.643	4.243	3.57	3.816	3.976	3.804	3.343	3.843	3.295	3.584	3.071	3.379	2.424	3.655	0.8854	-0.01962			PDDC1	1.967	1.34	1.893	0.8699	0.6771	1.049	1.102	1.085	1.04	1.171	1.036	1.233	0.2425	0.3387	0.2266	0.2261	0.389	0.3415	0.3418	0.5158	0.8492	0.07193	0.5353	0.9421	0.3878	0.8865	0.1958	0.1239	-1.821			GATD1	3.671	3.875	3.633	1.692	3.162	2.917	4.401	1.898	3.485	3.15	2.952	2.267	0.7604	3.228	2.922	3.822	3.062	1.968	3.298	2.356	3.167	4.428	0	4.004	3.421	3.711	3.181	3.302	3.037	3.387	3.496	3.97	4.266	3.953	4.428	3.472	3.595	6.174	6.459	5.649	3.724	3.483	3.771	3.072	2.288	1.889	2.301	0.7942
IGF1	3479	chr12	102395867	102480600	-	protein_coding	insulin-like growth factor 1 (somatomedin C)	IGF-I,IGF1A,IGFI	ENSG00000017427	IGF1		IGF1	0.14	0.005858	0	0.2027	0.01289	0.1235	0.02233	0.3857	0.03066	0.1592	0.2418	0.0518	0.1671	0.03839	0	0.03383	0.1608	0.2192	0.1022	0.6112	0.5289	3.707	0.21	0.06917	5.16	0.01192	0.2227	0.03413	0.657	0.1234	0.07126	0.09042	0.01718	0.654	0.1813	0.04788	0.1118	0.1547	0.1326	0.08962	0.04074	0.2841	2.321	0.03175	0.1512	0	0.767	0.1755	0.5605	1.084	0.3168	0.958	0.9735	0.6595	0.8923	0.7558	0.3806	0.304	1.314	0.603	0.867	0.3265	0.9575	1.184	0.302	0.5309	0.08426	1.022	0.2495	1.849	0.2222	2.132	1.25	0.8887	1.259	0.7925	0.4257	1.743	1.282	0.5795	0.4853	1.114	0.6361	0.8121	1.054	0.4026	0.5283	1.449	1.817	1.091	1.56	0.798	1.232	1.372	2.321	1.409	1.029	1.492	1.074	0.9699	1.058	0.4765	1.047	0.749	2.313	1.234	0.4251	0.4183	0.896	0.7197	1.396	0.7408	1.02	0.9997	-0.1705	0.7429	0.1474	-2.717	1.489e-09	0.96	-0.08149	0.62	0.8972	0.1086	0.555			IGF1																																																			IGF1	1.12	0.9606	0.9279	0.9479	0.7512	0.4575	0.7071	0.8227	0.892	1.407	1.265	1.05	1.017	0.5989	0.59	0.7163	0.8378	0.6062	0.5325	0.7891	0.8517	1.078	0.6234	0.6432	0.8739	0.7884	2.002	1.262	1.28	1.718	0.4304	1.132	0.774	0.8283	2.104	2.174	1.236	1.845	2.455	1.867	1.667	1.079	2.053	1.42	0.7116	1.622	1.209	1.774	2.079	2.288	1.105	1.867	1.643	2.167	0.9059	0.5101	1.742	0.5174	1.191	1.222	1.011	1.443	0.7893	-0.08123	0.8333			IGF1	2.039	1.025	1.169	1.941	1.3	4.359	4.835	4.125	5.321	5.568	4.671	4.819	4.308	4.751	5.034	3.182	4.131	3.795	4.001	4.738	5.919	3.855	4.375	5.18	3.962	3.689	3.061	3.101	3.398	0	0.1738	0.1635	0.02574	0	0.07587	0.1532	0.02998	0	0.03703	0.04404	0.1712	0.1493	1.891e-15	-8.577			IGF1	0	0.0597	0.117	0.237	0	0	0.09095	0.1907	0.08808	0.07852	0.1066	0.4823	0.1013	0.7333	3.163	2.222	2.571	3.661	1.044	0.1407	0.078	0.2422	0.3591	1.471	3.632	2.183	3.003	1.57e-06	5.583			IGF1	0	0	0	0	0	0	0	0	0	0	1.086	0	0	0	0	0	0	0	0	0	0	0	3.391	1.527	1.557	1.448	0.5108	2.523	1.977	1.079	1.335	2.259	1.832	2.432	0	0.5065	1.984	0	0	2.174	2.343	1.967	1.723	0	0	0.3791	0	0.7942
AMIGO2	347902	chr12	47075707	47079951	-	protein_coding	adhesion molecule with Ig-like domain 2	ALI1,AMIGO-2,DEGA	ENSG00000139211	AMIGO2		AMIGO2	0.1264	0.03493	0.03198	0.1323	0.1911	0.1581	0.1602	0.3593	0.1293	0.2911	0.07361	0.05984	0.1449	0.05951	0.05057	0.2802	0.1553	0.2473	0.1535	0	0.4072	0	0.1729	0	0.7224	0.1858	0.0178	0.5663	0.1444	0	0	0	0	0.1722	0	0.01942	0.09304	0.08379	0.02258	0	0	0.00453	0	0	0.169	0	0.08436	0	0.1254	0.04728	0.2737	0.04079	0.229	0.01738	0.1299	0.04272	0	0	0.06094	0.1706	0.02115	0.1947	0.04335	0.035	0.2971	0.3318	0.127	0.3152	0.1525	0	0.2904	0.1087	0.1041	0.3416	0.1907	0.1012	0.1592	0.2744	0.1292	0.1742	0.1794	0.05904	0.217	0.2668	0.3724	0.05714	0.7743	0.5068	0.4	0.2417	0.09115	0.09847	0.1571	0.2288	0.2985	0.4018	0.4947	0.196	0.76	0.3543	0	0.412	0	0.1398	0	0.2517	0.1327	0	0.2731	0.1426	0.7361	0.1466	0.08631	0.9997	0.1129	0.8421	0.5467	-1.72	0.5248	0.4642	1.047	0.8414	0.6825	0.3212	0.9028			AMIGO2																																																			AMIGO2	1.102	0.7603	1.062	1.602	0.7027	0.9037	0.4042	0.8442	1.038	1.286	1.137	0.9557	1.122	0.8377	0.3261	0.7292	0.2965	1.179	0.3179	1.222	1.017	1.216	0.5399	0.9003	0.8856	1.12	0.07315	0.8	0.5251	0.4396	0.1399	0.08928	0.4336	0	0	0.3805	0.4453	0.3015	0.6191	1.021	0.3017	0.1036	0.1969	0.6577	0.4578	0.258	0.5645	0.127	0.4881	0.1015	1.092	0.8248	0.319	0.3171	1.208	1.016	0.4165	0.2963	0	0.2333	0.9797	0.2177	0.6773	0.1702	0.9109			AMIGO2	1.294	0.1467	0.3741	1.191	0.9464	0.6079	1.305	1.048	2.079	0.5734	0.9275	0.4276	0.91	1.683	2.122	2.143	2.743	0.8914	1.885	0.9508	0.419	0.6098	0.7824	1.787	1.059	0.9723	0.7966	1.877	2.001	1.816	1.432	1.501	0.8828	0.9343	1.073	1.664	1.741	0.9252	0.7049	1.529	1.193	1.325	0.2279	0.4899			AMIGO2	0.5325	0.846	0.1959	0.2892	1.352	0.5744	0.335	0.9031	0.4639	0.2013	0.3588	0.4722	0.4491	0.1721	0.3844	0.3553	0.4546	0.7683	0	0.07236	0.06298	0	0.2379	0.4627	0.4094	0.297	0.4308	0.7212	0.3974			AMIGO2	0	0	0	1.692	0	1.88	0	1.241	0.8355	1.145	1.086	1.825	1.624	2.198	0	1.008	0	1.557	0	0	0	0	0	0	0.8295	0	0.5108	0	0	0	0	0.559	0	0	1.834	0.5065	0	0	0	0	0	1.967	1.105	0	0	1.139	0	0.7942
EP400NL	347918	chr12	132084283	132126340	+	pseudo	EP400 N-terminal like					EP400NL	0.9775	1.521	0.7582	1.22	1.394	1.071	0.9303	1.163	1.279	0.68	0.4892	1.058	0.6736	1.357	2.074	0.6333	1.219	1.131	0.8282	0.8013	0.9369	0	1.042	1.124	0	0.3422	0.5007	1.836	1.441	1.058	1.361	0	0.2455	1.238	0.758	1.032	0.8341	1.272	1.207	1.028	0.562	1.852	0	0.6547	1.533	0	1.314	0.1809	1.076	0.789	1.022	0.833	0.734	0.9752	0.447	1.178	0.9099	3.497	0.6364	1.236	1.311	1.019	1.206	1.256	0.927	1.182	1.569	0.7028	0.6002	0	0.5632	0.9679	0.4696	0.8672	0.9046	0.6612	0.9048	0.344	0.5829	0.8591	1.154	1.194	0.8276	0.9651	0.8132	0.8725	0	0.8572	0.6116	0.6772	0.291	0.7658	0.8387	0.8363	0.4792	0.4117	0.7663	0.7886	0.7765	1.01	1.645	0.6987	1.102	0.8508	0	0.3161	0.9673	0.3666	1.136	0.849	0.4801	0.9926	1.13	0.9997	0.2524	0.2386	0.9187	0.2124	0.845	0.5126	-0.8182	0.00314	0.9784	0.01789	0.9385			EP400NL																																																			EP400NL	0.926	1.044	1.04	0.9046	1.009	1.672	0.9634	1.625	1.199	0.9165	0.5847	1.354	0.7419	1.513	1.244	0.9081	1.004	1.13	1.067	0.6515	0.531	0.7048	0.6397	0.8127	1.271	0.7457	2.471	2.003	1.704	2.356	1.423	2.606	0.9269	2.323	3.242	2.79	2.291	2.197	1.595	2.101	2.604	1.693	1.823	1.948	3.035	2.273	0.496	2.043	1.704	2.408	1.996	1.975	2.238	2.027	2.108	1.916	1.684	1.379	1.833	2.603	0.9158	1.464	0.5294	-0.1338	0.9775			EP400NL	1.278	0.8906	0.8906	1.358	0.9107	3.285	2.267	3.621	3.457	3.895	3.252	3.393	2.903	2.417	2.96	3.278	3.245	3.154	3.159	3.78	4.148	3.217	2.539	4.011	3.69	2.84	3.027	2.111	2.623	1.778	1.16	1.64	1.686	1.968	0.7207	1.297	1.182	0.9957	1.214	1.281	0.54	1.663	4.064e-09	-2.019			EP400NL	1.786	1.609	1.39	0.9424	0.6908	1.376	0.7414	0.5716	1.074	0.9	0.6115	1.157	0.9551	0.7931	1.033	1.031	1.222	0.7289	0.6307	0.6125	0.9818	0	0.2061	1.199	1.482	1.36	1.227	0.5274	0.522
APOE	348	chr19	44905782	44909393	+	protein_coding	apolipoprotein E	AD2,LDLCQ5,LPG	ENSG00000130203	APOE		APOE	1.362	2.489	2.739	2.891	1.733	1.91	2.336	0.9157	1.727	0.9013	1.047	2.604	1.533	1.944	1.441	0.8452	1.805	1.358	1.819	0	0.3548	0	0.5783	1.59	0	1.651	0.2088	2.178	1.797	0.7213	0	0	0	0.4482	0.07887	1.604	0.7537	0	1.355	0	0	0.2357	0	1.404	0.4156	0	1.53	1.394	2.009	0.6061	2.182	1.935	3.307	0.7189	3.395	3.23	2.076	2.164	2.604	2.98	2.921	4.506	3.619	3.457	2.812	5.616	4.569	3.011	4.046	5.426	4.703	0	0.16	0	0	0.1056	0.1371	0	0.05543	0.312	0.03937	0	0	0.1536	0.4534	0	0	0.7309	0	0.04511	0	0	0.1112	0	0	0	0.1922	0.1226	0.5208	0.2847	1.709	0.09637	0	0.07993	0	0.3771	0.2818	0	0	0.2177	0.5671	0.09364	0.2549	0.9997	-0.6625	0.9298	0.7708	-0.8985	0.746	0.0004008	2.052	0.946	1	0	0.3761			APOE	2.022	2.564	1.681	1.91	3.826	2.816	2.662	1.919	5.247	2.477	1.943	2.198	3.397	2.722	2.587	2.798	2.685	2.69	1.449	4.785	4.317	3.576	4.275	4.08	3.909	3.399	4.08	2.763	2.259	4.539	4.037	5.357	3.771	3.039	4.446	4.061	3.068	3.371	3.036	2.953	1.736	2.635	3.27	3.109	2.361	2.922	0.09077	0.6472			APOE	5.655	5.158	5.203	5.481	6.076	5.988	5.401	5.888	5.935	5.429	4.919	5.95	5.404	5.482	5.349	4.682	7.092	6.31	6.122	6.921	6.544	5.791	6.906	6.185	6.799	6.71	6.883	6.995	9.261	6.272	8.332	8.14	8.075	7.237	7.26	7.538	7.816	4.774	4.724	7.986	6.787	8.397	7.478	8.568	6.935	5.867	8.269	6.451	4.283	7.494	8.314	7.837	8.329	5.238	9.422	8.966	8.085	6.357	6.932	7.28	8.502	4.54	0.9657	0.02689	0.9072			APOE	9.614	8.981	10.28	9.758	10.13	8.999	11.93	10.96	11.03	9.42	9.48	9.078	8.897	11.42	11.41	11.64	10.73	10.06	10.87	9.556	8.076	9.245	9.779	8.874	8.978	9.519	9.819	10.52	10.15	2.439	2.576	2.793	1.169	3.057	0.606	0.9214	1.57	0.3323	0.7303	0.9321	2.905	1.022	1.212e-17	-9.311			APOE	4.501	2.799	2.776	1.769	3.568	2.342	3.048	2.279	1.279	2.852	2.73	3.496	0.2974	0.4825	0	1.234	1.921	0.6792	0.7386	0	0.1889	0.2531	0.1291	0.7582	0.1745	0	0.6279	0.7761	-0.6739			APOE	0	0	1.536	2.449	0	0.2003	1.501	4.675	2.513	4.118	3.147	4.023	4.536	3.556	5.527	5.263	3.062	4.13	0	0	1.872	1.902	6.352	6.758	6.156	6.411	5.918	6.161	6.374	6.612	6.143	5.507	5.423	5.783	6.798	5.944	5.668	0	5.183	5.027	9.123	9.917	9.428	9.09	9.736	10.18	8.976	8.765
IGF1R	3480	chr15	98648539	98964530	+	protein_coding	insulin-like growth factor 1 receptor	CD221,IGFIR,IGFR,JTK13	ENSG00000140443	IGF1R		IGF1R	1.884	3.021	2.333	2.777	2.545	1.931	2.568	1.761	1.908	1.906	1.146	1.75	1.455	1.989	1.85	2.934	2.125	2.065	2.299	3.406	3.661	1.872	3.172	2.833	2.437	3.048	1.692	3.29	2.78	3.195	2.394	1.002	1.784	2.511	2.372	3.818	3.146	2.577	3.141	2.726	3.134	3.334	2.353	3.281	3.11	2.54	1.269	1.211	0.8274	0.7163	1.089	1.272	1.322	0.6429	1.282	0.9995	0.6995	0.6898	0.7835	0.6928	0.9022	0.9753	0.6975	0.7912	0.6917	1.675	1.248	0.9948	0.9433	1.867	0.4752	1.508	1.533	2.169	1.35	1.549	2.322	1.776	1.9	2.33	1.838	1.787	1.39	2.071	2.005	1.543	2.569	1.954	1.555	1.632	1.277	1.682	2.191	1.181	1.214	1.533	1.971	2.032	2.329	2.049	2.184	2.228	2.5	2.111	1.974	2.314	2.111	2.228	1.911	2.151	1.926	1.339	1.87	0.9997	-0.03121	0.5068	0.9172	0.1384	0.8866	0.9764	0.02609	0.6688	0.5675	0.1927	0.8654			IGF1R																																																			IGF1R	2.788	2.819	2.713	2.494	2.567	2.993	2.48	2.606	2.535	2.519	1.697	2.851	2.519	2.577	3.046	2.11	1.923	2.044	2.045	2.134	1.849	1.637	1.936	1.721	1.897	1.748	0.9794	1.269	1.612	1.241	1.131	0.4693	0.5549	2.192	1.691	0.9147	1.538	1.117	1.11	0.8231	1.527	0.3254	0.4804	0.7194	1.391	1.355	2.146	0.812	1.194	0.7825	1.179	0.8026	0.745	0.8309	0.8278	0.8297	1.07	0.4697	2.675	1.285	1.294	0.7604	0.9689	-0.0183	0.8811			IGF1R	2.953	1.646	2.003	2.611	2.46	0.9775	0.8639	0.9848	1.075	2.393	0.6717	2.116	2.899	1.012	1.215	2.328	2.03	2.185	2.12	2.287	2.42	2.048	2.585	3.206	3.075	1.255	2.606	1.625	2.753	3.061	3.259	2.893	2.002	2.244	4.122	2.866	0.8536	2.534	2.386	2.281	2.51	2.751	0.001271	1.243			IGF1R	2.693	2.221	2.017	1.758	2.061	2.461	1.939	1.731	2.03	2.425	2.366	2.31	3.019	4.347	0.6468	0.7636	1.1	1.647	1.767	1.954	1.547	1.339	1.55	1.8	1.397	1.694	1.293	0.00624	-2.033			IGF1R	0	0	0	0	0	0.2003	0	1.241	0	0	1.086	0	0	0	1.933	0	0	0.979	0	0	2.319	1.244	2.523	2.252	0.4735	1.105	1.433	0.9629	0.8485	0.6384	0.8169	0	0.4004	1.025	2.616	0	0	0	0	0	1.237	1.295	2.154	2.062	0.6366	1.487	0	0
TMEM255B	348013	chr13	113759218	113812252	+	protein_coding	transmembrane protein 255B	FAM70B	ENSG00000184497	TMEM255B		TMEM255B	0.2767	0.6454	0.6836	0.3432	0.427	0.09402	0.2414	0.4968	0.3509	0.3192	0.785	0.3224	0.07206	0.2539	0.1424	0.5014	0.3742	0.4185	0.1796	0.9599	0.863	0	0.4885	0.7616	0	0.8031	0.1247	0.2912	0.5198	1.153	0.9161	0	0.9592	1.411	0	1.393	1.64	0.4673	0.5728	0.3719	0.9957	1.337	0.3613	1.584	1.428	0	1.365	0.203	0.9065	1.012	0.3555	0.7588	1.13	0.9516	1.439	1.279	0.7659	1.386	1.218	0.6129	1.614	1.238	1.126	1.415	1.36	2.532	1.02	1.436	1.279	1.355	1.199	0.799	0.149	0	0.02935	0.01684	0.1071	0.2045	0.04726	0.05287	0.2226	0.08507	0.139	0.1202	0.1185	0.04176	0	0.2054	0.04709	0.1607	0.04489	0	0	0.07797	0.03963	0	0.1791	0.01686	0.3812	0.139	0	0.07505	0.3328	0.1311	0	0.1872	0.05661	0	0.07516	0.1051	0.5328	0.06578	0	0.9997	-0.6774	0.7063	0.7415	0.6133	0.9451	0.5009	0.5031	0.7233	1	0	0.08468			TMEM255B																																																			TMEM255B	0.1876	0.2823	0.3963	0.318	0.3753	0.1981	0.381	0.3212	0.1805	0.1159	0.06641	0.278	0.1837	0.336	0.4529	0.1457	0.2214	0.1821	0.1767	0.1475	0.171	0.0505	0.1191	0.131	0.3407	0.1433	2.335	2.346	2.146	1.992	1.609	1.605	1.377	1.539	1.895	2.307	2.219	1.681	1.168	1.86	2.216	2.182	2.647	2.185	2.622	2.422	2.664	2.43	1.706	2.329	2.509	2.265	2.302	2.005	1.216	2.086	1.593	1.162	1.492	2.956	2.195	1.591	0.9985	0.0004588	0.8715			TMEM255B	0.7338	0.1467	1.872	1.556	1.711	4.19	3.482	5.287	4.401	4.942	3.56	4.929	4.346	3.756	3.977	4.676	4.838	4.966	4.506	4.453	4.235	4.476	4.863	4.621	5.025	2.434	4.602	3.603	4.375	1.848	0.9449	1.106	1.614	1.67	1.459	1.247	2.242	1.083	1.911	1.517	1.492	1.106	2.396e-09	-2.995			TMEM255B	0.4288	0.1358	0.04997	0.06991	0.4302	0.07682	0.1309	0	0.2434	0.2182	0.1531	0.09251	1.488	0.2989	1.026	0.9152	0.5875	0	0.208	0.104	0.176	0	0.1767	0.1858	0.08357	0.1987	0.5906	0.001704	2.7			TMEM255B	0	0	0	0	0	0	0	0	0	0	0	0	0	0	0.956	0	0	0	0	0	0	0	0	2.252	0.4735	1.448	1.186	1.82	1.649	1.417	0.8169	1.751	1.378	2.037	1.834	1.634	0.798	0	0	2.174	0	0	0	0	0	0	1.567	0.7942
LINC00442	348021	chr13	19008259	19012634	+	ncRNA	long intergenic non-protein coding RNA 442		ENSG00000232685	LINC00442		LINC00442	0.5044	0.0465	0.07007	0.5507	0.04067	0.3423	0.04121	1.429	0.01988	0.3953	0.1334	0.02984	0.02662	0	0	0	0.7058	1.15	0.6034	2.528	0.2198	3.401	0.9784	0.0131	0.4863	0.02207	0.9575	0.458	1.972	0.2215	3.673	1.423	0.1808	2.278	0	0	0.01265	0	0.01049	0.2266	0.09888	1.622	0	0.2461	2.066	0	1.344	1.397	1.305	1.31	0.02214	0.2777	0.8445	0.7805	0.5649	0.1522	0.6555	0.805	0	0.9305	0.09535	0.1507	0.02689	0.2035	1.297	0.6466	0.03038	1.607	0.3661	5.542	1.797	0.05133	0.6358	0	0.1773	0	0.05553	0	0.03297	0.2317	0.04636	0.3887	0.5785	0.03155	0.05149	0	0	2.623	0.05966	0	0	0.02669	0	0.0501	0	0.08328	2.38	0.586	2.457	0.06063	3.707	0.01948	0.7315	0.4611	1.318	0.3386	0.2367	1.969	0	0	2.567	0.375	0.08003	0.9997	0.1906	0.4468	0.3518	-1.99	0.1929	0.183	2.673	0.0001178	0.3101	2.243	0.01034			LINC00442																																																			LINC00442	0	0	0	0	0	0	0	0	0	0	0	0	0	0	0	0	0	0	0	0	0	0	0	0	0	0	0	0	0	0.04679	0	0	0.06108	0.2037	0	0	0	0	0	0	0	0	0	0	0	0	0	0	0	0.1825	0	0	0	0	0	0	0	0	0.3868	0	0	0.04283	1	0	0.9875			LINC00442	0	0	0	0	0	0	0	0	0	0	0	0	0	0	0	0	0	0	0	0	0	0	0	0	0	0	0	0	0	0	0	0	0	0	0	0	0	0	0	0	0	0	1	0			LINC00442	0	0	0	0	0	0	0	0	0	0	0	0	0	0	0	0	0	0	0	0	0	0	0	0	0	0	0	1	0			LINC00442	0	0	0	0	0	0	0	0	0	0	0	0	0	0	0	0	0	0	0	0	0	0	0	0	0	0.365	0	0	0	0	0	0	0	0	0	0	0	0	0	0	0	0	0	0	0	0	0	0
RBPMS2	348093	chr15	64739894	64775571	-	protein_coding	RNA binding protein with multiple splicing 2					RBPMS2	0.2143	0.05725	0.3409	0.2335	0.2923	0.1861	0.04409	0.09212	0.1573	0.08856	0.07297	0.08618	0.0285	0.06722	0.3593	0.1911	0.4099	0.122	0.4744	1.194	0.7698	0.6499	0.801	1.596	0	0.09227	0.2293	0.8329	0.1879	0.9585	1.543	0	5.518	0.7218	1.479	1.309	1.06	0.9621	0.2096	0.759	0.3968	0.03553	0	0.9319	0.6114	0	0.416	1.093	0.1538	0.4815	0	0.09519	0	0.5893	0	0	0	0.3411	0.05192	0.2008	0.062	0.04781	0	0.1552	0.1385	0	0	0.9962	0.4368	0	0.1982	0	0	0	0.1164	0	0.03001	0	0.06405	0.02426	0	0	0.09616	0	0	0.1111	0.4351	1.299	0	0.05681	0.06086	0.02857	0.03609	0	0	0	0.4439	0.08962	0.9724	0.1269	1.703	0.14	0.4369	0.04098	0	0.1302	0.07664	1.357	0	0	1.903	0.03026	0.1663	0.9997	0.5635	0.9346	0.03292	-2.986	1.864e-09	0.9477	-0.2329	0.2022	1	0	0.03531			RBPMS2																																																			RBPMS2	0	0.2588	0	0.1713	0.158	0.68	0.1264	0.2073	0.1843	0.1057	0	0.3199	0.1031	0.1763	0.2027	0.4712	0.4726	0	0.2893	0.1506	0.704	0.06842	0.3491	0.09059	0.06405	0.192	0	0	0	0	0	0	0	0	0	0	0	0.03857	0	0.03925	0	0	0	0	0	0.04244	0	0	0	0.1946	0	0	0.05343	0	0.06214	0.05312	0	0	0	0	0	0	1	0	0.9497			RBPMS2	1.741	0.6257	1.563	1.803	1.5	0.0895	0.107	0	0	0.1878	0	0.144	0	0.03984	0.04824	0	0	0.05242	0.1043	0.06488	0	0	0	0	0.4265	0	0.1084	0	0.04544	1.132	1.122	0.7933	0.2666	1.077	1.754	0.7093	1.277	0.8139	0.2473	0.4573	0.157	0.3403	4.151e-11	4.157			RBPMS2	0.8211	0.5892	0.0677	0.5596	0	0.2466	0.4046	0.3362	0.3793	0.5313	0.3843	0.995	3.4	2.994	0	0.07082	0	0.3259	0	0	0	0	0	0.2477	0.1128	0.4882	0	0.2885	-2.253
ANKDD1A	348094	chr15	64911902	64958700	+	protein_coding	ankyrin repeat and death domain containing 1A		ENSG00000166839	ANKDD1A		ANKDD1A	3.151	2.906	4.145	2.949	3.23	2.707	2.332	3.075	3.111	2.664	4.64	4.225	3.082	3.524	3.017	2.336	2.838	2.833	3.43	1.134	1.013	5.873	1.496	1.136	0.6334	0.9701	1.228	1.564	0.5326	0.7819	0	0	1.504	1.692	1.49	1.849	1.063	0.8772	1.571	0.2474	1.352	0.8221	1.456	1.206	1.186	0	1.041	2.233	1.48	0.6331	1.271	1.744	1.768	1.31	1.738	0.8706	0.9627	0.5566	1.265	1.48	1.599	0.9159	0.7309	0.8824	0.9968	1.587	1.58	1.007	1.479	1.685	1.329	1.494	1.465	1.604	1.807	1.274	1.876	1.765	1.894	1.707	1.658	1.952	1.281	1.307	1.796	1.038	1.977	2.12	2.068	1.627	1.768	1.911	1.41	1.886	1.487	1.114	2.384	1.927	1.831	2.135	1.367	1.335	1.897	1.769	2.457	2.054	1.872	2.923	1.382	2.003	2.09	1.728	2.204	0.9997	-0.4697	0.2246	0.1105	-2.179	1.714e-09	0.5603	-0.41	0.8716	0.5014	0.2483	0.7879			ANKDD1A																																																			ANKDD1A	1.726	1.924	1.656	1.8	1.533	1.742	1.626	2.047	2.141	2.035	1.614	2.332	1.873	2.185	1.827	1.811	1.629	1.875	1.408	2.571	1.679	1.505	1.852	1.717	1.845	1.755	1.562	1.693	1.215	1.266	1.163	1.911	2.533	1.299	2.146	1.805	1.797	1.378	1.155	1.7	1.45	1.683	1.049	1.304	1.216	1.384	1.67	1.635	1.823	1.513	1.709	1.045	1.481	1.49	0.9503	1.819	1.418	1.748	1.484	1.119	1.095	1.281	0.5411	-0.09678	0.9713			ANKDD1A	3.45	0.91	2.459	3.287	3.437	4.397	2.739	2.773	3.811	3.204	3.318	3.488	3.491	3.057	4.113	3.668	3.6	3.275	3.31	3.599	3.62	2.92	3.063	3.942	3.333	5.295	3.307	1.522	2.534	2.23	2.947	3.137	2.617	2.937	2.116	2.615	1.033	2.358	1.809	1.782	2.922	2.402	0.001757	-0.9842			ANKDD1A	4.203	4.312	5.152	3.144	2.589	4.201	2.489	3.957	4.239	4.389	2.157	2.97	0.6392	1.407	3.522	2.448	2.833	1.881	1.237	0.9133	0.6999	1.738	1.376	3.667	4.08	3.758	3.593	0.8875	0.2065			ANKDD1A	0	0	1.536	0	1.373	1.227	1.501	0	0	0	0	0	0.7604	0	0	0	0	0	0	1.905	1.221	0	0	0	0.4735	1.105	0.8873	0.9629	0.8485	0.6384	0.8169	0.559	1.378	1.843	0	2.492	1.685	0	0	0	2.343	0	0	0	0.6366	0	0	0
IGF2	3481	chr11	2129112	2149603	-	protein_coding	insulin-like growth factor 2	C11orf43,IGF-II,PP9974	ENSG00000167244	IGF2		IGF2	0.0378	0.00121	0.1112	0.03888	0.004572	0.01026	0.006944	0.09997	0.03296	0.009434	0.1119	0.01994	0.0222	0	0.2605	0.04859	0.01675	0	0.03695	0.123	0.02611	1.5	0.2833	0.004377	0	0	0.1666	0.1384	0.2696	0.04824	0.6159	0.4007	0.9624	0.2256	0.6241	0.3177	0.1021	0.4052	0.1178	1.345	0.05024	0.1258	0.1643	0.01973	0.1568	0	0.05257	0.08955	0.07854	0	0.0439	0.1175	0.1104	0.04247	0.02078	0.008879	0.01375	0	0.2088	0.01112	0.1196	0.0373	0.1703	0.08479	0.01796	0.1009	0.03535	0.05327	0.01969	0	0	0.03439	0.09648	0	0.02491	0.007163	0.02801	0	0.00185	0.007588	0	0	0.02046	0.02109	0	0	0	0.1339	0.02014	0	0	0.008943	0.01132	0.06636	0.05021	0.01421	0.1532	0	0.174	0.02047	0.1731	0.02589	0	0.01607	0	0	0	0.1874	0	0	0.1305	0.01889	0.1309	0.9997	0.6116	0.02501	0.8885	-0.4365	0.01999	0.8999	-0.2686	0.6762	1	0	0.8687			IGF2																																																			IGF2	0.6497	0.3845	0.7904	0.4497	0.4528	0.5961	0.4085	0.8069	0.2938	0.2783	0.3099	0.2389	0.428	0.382	0.2669	0.3105	0.751	0.3404	0.3674	1.105	1.183	0.2217	0.3141	0.8202	0.5377	0.8452	0	0.1943	0.01295	0.01575	0.03827	0.08271	0	0.2655	0.2442	0.06555	0.01523	0.0121	0	0	0	0	0	0.01278	0	0.02654	0.2884	0.03235	0	0.06337	0.01372	0	0.04989	0	0.01961	0.01673	0	0	1.156	0.03848	0.01387	0.02867	1	0	0.8479			IGF2	5.761	4.079	3.892	4.535	2.21	0.06074	0	0	0.07724	0	0	0.06626	0.08678	0.4351	0.2228	0.184	0.01436	0.04684	0.01578	0	0	0.05102	0	0	0	0.02715	0.06488	0	0.02006	0	0.1427	0	0.02148	0.1674	0	0.1725	0	0.05242	0	0	0	0.2351	1	0			IGF2	0	0	0	0	0	0	0	0	0	0.0329	0	0.1716	2.271	2.814	0.08776	0	0.02179	0	0	0	0	0	0.05216	1.238	3.796	1.579	3.051	1	0			IGF2	0	0	0	0	0	0	0	0	0	0	0	0	0	0	0	0	0	0	0	0	0	1.244	0	0	0	0	0	0.3966	0	0	0	0.9609	0	0	0	0	0	0	0	0	0	0	0	0	0	0	0	0
ARPIN	348110	chr15	89896532	89912990	-	protein_coding	actin-related protein 2/3 complex inhibitor	C15orf38	ENSG00000242498	ARPIN		ARPIN	0.5509	0.8726	0.4528	1.164	0.9556	0.4296	0.9201	1.553	0.5409	0.5238	0.7052	0.5172	0.6647	0.5799	0.8618	0.6541	1.064	0.5819	1.339	0.7105	0.8206	0	0.6766	0.3375	0.1728	1.025	0.7407	0.8631	0.6762	1.161	2.027	1.718	0.1174	0.4237	0.5492	0.7003	0.4735	1.038	0.6613	2.685	0.5697	0.6817	0.2986	1.262	1.004	0.1849	1.603	0.9378	0.7019	0.5934	0.8831	1.215	1.521	0.7936	1.294	0.8436	0.9495	0.307	1.315	0.5062	1.205	1.086	1.138	1.382	1.024	2.416	0.7763	1.269	1.562	1.407	1.248	0.5906	0.976	1.252	0.6148	0.574	0.9189	0.8479	0.6786	0.794	0.6839	0.8161	0.4589	0.8024	0.863	0.5011	2.046	1.703	0.6688	0.4594	0.6074	0.6607	0.7054	0.863	0.705	0.7798	1.697	0.85	1.899	1.526	0.9346	0.4688	1.877	0.6528	0.1616	1.466	0.9054	0.9454	0.582	1.438	1.178	0.6465	1.444	0.9997	0.1086	0.4454	0.7861	0.4842	0.06311	0.4863	0.4765	0.6999	0.4351	0.4444	0.8177			ARPIN																																																			ARPIN	1.949	1.852	1.818	1.849	2.025	2.025	1.919	2.008	1.758	1.911	1.69	2.066	1.917	1.883	1.938	1.838	2.162	2.06	1.917	2.163	2.218	1.821	2.178	1.96	2.125	2.077	2.737	1.406	2.18	2.309	1.495	1.137	0.6186	0.5194	2.035	2.075	2.15	2.465	2.36	2.421	2.621	0.3195	2.149	2.171	1.724	2.637	1.349	2.444	2.364	2.304	2.799	2.549	3.122	2.544	1.438	2.29	2.428	1.337	1.698	1.514	1.981	2.164	0.9003	0.0481	0.8179			ARPIN	2.745	2.285	3.195	2.895	2.88	2.941	3.953	3.169	3.668	4.219	2.999	3.433	3.705	3.797	4.205	3.402	4.35	2.907	3.719	4.22	4.268	3.612	3.375	4.79	3.924	2.501	3.696	2.419	3.129	2.002	3.437	3.42	3.973	0.1257	2.387	3.039	1.933	3.435	1.905	3.146	2.56	4.689	0.2024	-0.4265			ARPIN	1.971	1.482	1.311	2.111	2.42	1.531	2.025	1.87	1.755	1.637	2.11	1.984	2.548	2.083	1.513	1.961	1.892	1.063	2.047	1.687	1.913	1.738	2.195	1.187	1.346	1.264	1.155	0.994	-0.003711			ARPIN	0	0	1.536	2.449	1.373	0	2.22	2.69	0	1.145	0	0	0.7604	3.228	2.251	3.822	3.062	2.963	1.818	2.356	1.872	1.244	0	1.527	3.313	3.133	2.797	3.156	2.989	3.225	3.107	3.1	2.454	1.025	1.834	1.817	2.231	3.686	2.686	3.528	3.193	4.087	3.888	2.388	3.839	3.799	3.146	2.618
LINC01193	348120	chr15	20940438	20993304	+	ncRNA	long intergenic non-protein coding RNA 1193	CT60				LINC01193	0.04449	0.02267	0	0.03671	0.03837	0.00968	0.02603	0	0.009406	0.06973	0.04326	0	0	0	0.02962	0	0.007925	0	0.04633	0.07861	0.04889	0.1522	0.1434	0	0	0	0	0	0.1402	0.01152	0	0	0	0.03503	0	0	0	0	0	0	0	0	0	0	0.01481	0	0.03986	0.08464	0.01892	0	0	0	0.2017	0	0	0.01671	0.02584	0	0	0.02091	0	0.01419	0	0	0.02535	0	0	0.03374	0	0	0	0.03247	0.1204	0.3202	0.02352	0.01349	0	0	0.02768	0.02843	0	0.06843	0.05719	0.05892	0.03257	0	0	0	0.03778	0.0169	0	0	0.06293	0.03169	0	0.0529	0.2123	0.05978	0.4887	0.0758	0.4445	0	0	0.006085	0	0	0.04546	0	0.06042	0	0.376	0.01783	0.09989	1	0	0.702	1	0	0.4782	1	0	0.4598	1	0	0.6185			LINC01193																																																			LINC01193	0	0	0	0.06944	0.02428	0	0.03823	0.02592	0	0	0	0.1014	0.03101	0.02725	0	0	0	0	0	0.09025	0	0	0	0.05384	0	0	0	0.06399	0	0	0	0	0	0	0	0	0	0	0	0	0	0	0	0	0	0	0.681	0	0	0	0	0	0	0	0	0	0	0	0	0	0	0	1	0	0.984			LINC01193	0	0	0	0	0	0	0	0	0	0	0	0	0	0	0.08542	0	0.02006	0	0.06212	0	0	0	0	0	0	0	0	0	0	0	0	0	0	0	0	0	0	0	0	0	0	0	1	0			LINC01193	0	0	0	0	0	0	0	0	0	0	0	0	0	0	0	0	0	0.1035	0	0	0	0	0	0	0	0	0	1	0
ACSM2B	348158	chr16	20536758	20576373	-	protein_coding	acyl-CoA synthetase medium-chain family member 2B	ACSM2,HXMA				ACSM2B	0.03339	0.002844	0	0.0605	0	0.09372	0.04829	0.03436	0	0.08639	0.05371	0	0	0.02494	0	0.03282	0.04868	0.2077	0.04335	0.1436	0.4716	0.1874	0.1766	0	0	0	0	0.09716	0.07158	0.01435	0.4524	0	0	0.06479	0	0	0.05848	0	0	0.03793	0	0.2526	0.6483	0	0.158	0	0.07363	0.2024	0.09192	0.06802	0	0.03553	0.2473	0.04981	0	0	0.1244	0.1342	0.05064	0.1495	0.03055	0	0.0211	0	0.01059	0	0	0.247	0	0.829	0.2814	0	0.07617	0	0.02925	0	0	0	0.008681	0.01778	0	0.08479	0.07093	0	0	0	0	0.106	0	0	0	0	0	0	0	0.03319	0.4107	0.008426	0.5873	0	0.3782	0	0	0.007579	0.9085	0	0	0	0	0	0.5313	0	0.06305	1	0	0.2873	1	0	0.4851	1	0	0.5363	1	0	0.3962			ACSM2B																																																			ACSM2B	0	0	0	0	0	0	0	0	0	0	0	0	0	0	0	0	0	0	0	0	0	0	0	0	0	0	0	0.226	0	0	0	0.1276	0	0.5609	0	0	0	0.05605	0	0	0	0	0	0	0	0	0	0	0	0.2764	0	0	0	0.02217	0	0	0	0	0.4449	0	0	0.03365	1	0	0.984			ACSM2B	0	0	0	0	0.02715	0	0	0	0	0	0	0	0	0	0	0	0	0	0	0	0	0	0	0	0	0	0	0	0	0	0	0	0	0	0	0	0	0	0	0	0	0	1	0			ACSM2B	0	0	0	0	0.2304	0	0	0	0	0	0	0	0	0	0	0	0	0	0	0	0	0	0	0	0	0	0	1	0
CLEC18A	348174	chr16	69950705	69964347	+	protein_coding	C-type lectin domain family 18, member A	MRCL,MRCL3,MRCL1,MRLP2				CLEC18A	0	0.003047	0	0	0.0172	0	0.01743	0	0	0	0	0	0	0	0	0	0	0	0	0	0	0	0	0.3684	0	0	0	0	0	0.1043	0	0	0	0	0	0	0	0	0	0	0	0	0	0	0.01974	0	0	0	0	0	0	0	0	0	0	0.02227	0.0344	0	0	0	0.03271	0	0	0	0	0.05171	0	0	0	0	0	0	0	0	0	0	0	0	0	0	0	0	0	0.02652	0	0	0	0	0	0	0	0	0	0	0	0	0	0	0	0	0	0	0	0	0	0.103	0	0	0	0	0	0	0	1	0	0.7829	1	0	0.0009929	1	0	0.8068	1	0	0.8547			CLEC18A																																																			CLEC18A	0	0.07217	0.1044	0	0.06395	0.04467	0	0	0	0	0.07081	0	0	0	0	0	0.3543	0.06749	0.09706	0.04087	0	0	0.04354	0.03616	0	0.05264	0	0	0.1844	0	0	0	0	0.1728	0	0	0.03807	0	0	0.06103	0	0	0	0.06327	0	0.129	0	0.08016	0.04042	0.1546	0.2247	0.03555	0.04202	0	0	0	0	0	0.175	0	0.1341	0	1	0	0.9627			CLEC18A	0.2066	0	0	0.07861	0.05936	0.1204	0	0	0	0.3265	0.09221	0.3994	0.3242	0.175	0.2091	0.06488	0.5351	0.09491	0.09491	0.4158	0	0.05102	0.1414	0	0.3231	0.2104	0.584	0.1217	0.04124	0.6808	0	0	0.04404	0	0.2388	0.04124	0.119	0.02715	0.1467	0	0.3951	0	1	0			CLEC18A	0	0	0	0.03775	0	0	0	0	0	0.08151	0	0	0	0	0	0.05577	0	0	0	0	0	0	0	0	0	0	0	1	0
CTU2	348180	chr16	88706483	88715386	+	protein_coding	cytosolic thiouridylase subunit 2 homolog (S. pombe)	C16orf84,NCS2,UPF0432	ENSG00000174177	CTU2		CTU2	0.2444	0.6038	0.506	0.759	0.6408	0.3537	0.603	0.1057	0.1072	0.2269	0.3095	0.2785	0.06489	0.1859	0.7712	0.2842	0.7409	0.2176	0.6127	0.07728	1.891	0	0.6142	1.156	0	0.2282	0.07964	1.129	0	0.7466	0	0	0	0.4202	0.2688	0.5657	0.7805	0.3793	0.3453	0	0.7414	0.8916	0	1.187	1.263	0	1.18	0.9635	0.4741	0.7852	0.5444	0.4089	0.5767	0.7112	1.657	1.116	1.296	0.1069	0.7329	1.178	0.7297	1.489	0.3809	0.5351	0.7228	2.684	1.194	1.113	1.674	0.9399	0.5941	0	0	0.4503	0	0.1028	0.3951	0	0.1744	0.2339	0.08475	0.2521	0.1103	0.1136	0.06333	0.2996	0.4915	0.3109	0.1431	0.0969	0.1367	0.3262	0.1212	0	0.178	0.052	0.1426	0.2669	0.5611	0.2774	0.7733	0.1385	0	0.1261	0	0.1491	0.2871	0	0.07866	0.2365	0.4341	0.1021	0.1902	0.9997	0.08239	0.8343	0.933	0.2967	0.5402	0.5974	0.5513	0.5973	0.9532	0.07101	0.8861			CTU2																																																			CTU2	1.637	1.69	2.145	1.755	1.976	1.535	1.799	1.512	1.362	1.714	1.395	1.858	1.706	1.596	1.851	0.9189	1.88	1.764	1.508	2.226	1.914	1.422	2.147	1.575	1.994	1.791	2.758	2.82	2.532	2.486	3.084	3.138	2.016	2.408	2.955	1.618	2.245	1.087	0.7948	2.019	2.474	2.663	3.276	2.421	2.06	2.228	1.792	2.757	0.9094	1.807	2.261	2.03	2.466	1.053	1.306	2.252	1.835	1.558	2.372	2.681	2.016	0.8331	0.2399	-0.2105	0.9516			CTU2	3.922	2.31	2.815	3.78	3.274	3.3	2.557	3.355	2.526	2.732	3.535	1.813	3.12	2.732	2.85	3.036	2.352	2.838	2.291	2.8	2.473	2.903	2.109	2.733	3.071	3.522	3.617	1.973	2.571	3.044	2.552	2.746	2.749	3.239	1.913	2.977	2.77	2.379	2.067	2.575	1.178	2.543	0.7371	0.08041			CTU2	0.4223	0.208	0.1516	0.1597	0.3483	0.175	0	0	0	0.1184	0.1601	0	0	0	0	0.2315	0.2256	0	0	0	0	0	0	0.4437	0.1293	0.3012	0	1	0			CTU2	1.852	0	0	0	0	0.3762	0	0	0	0	0	0	0	0	0	1.008	0	0	1.818	0	0	1.244	0	0	0.4735	0	0	0	0.3413	0	0	1.533	0	0.3319	0	0	0.4535	0	0	0	0	0	1.105	0	0	0.3791	0	0.7942
IGF2R	3482	chr6	159969099	160106551	+	protein_coding	insulin-like growth factor 2 receptor	CD222,CIMPR,M6P-R,MPR1,MPRI	ENSG00000197081	IGF2R		IGF2R	1.405	1.584	1.583	1.678	1.609	1.361	1.398	1.449	1.587	1.423	0.7899	1.63	1.369	1.575	1.247	1.652	1.325	1.398	1.511	1.127	1.553	0.9383	1.645	1.277	2.04	1.888	1.042	1.483	1.368	1.802	1.77	0.5933	0.249	1.889	2.01	1.92	2.075	1.266	1.943	1.427	2.282	1.241	1.646	1.644	1.71	0.2661	1.66	2.283	2.091	1.322	2.487	1.587	2.07	2.401	1.689	2.103	1.954	1.448	1.709	2.237	1.992	2.309	2.011	1.574	2.135	2.578	3.014	1.608	2.601	2.502	2.626	0.7423	1.243	1.017	1.079	1.308	1.279	0.9	1.228	1.194	1.336	1.064	1.428	1.243	1.018	1.378	1.161	1.219	1.281	1.45	0.9745	1.499	1.083	0.9491	1.159	0.9843	1.254	0.8734	1.894	1.283	0.9929	1.585	1.007	1.063	1.038	1.084	1.371	1.154	1.189	1.324	1.588	1.261	1.16	0.9997	-0.04292	0.7571	0.9185	0.1555	0.8351	0.5389	0.3381	0.7674	0.9071	-0.046	0.8185			IGF2R																																																			IGF2R	2.647	2.529	2.415	2.336	2.622	2.535	2.554	2.609	2.535	2.408	2.114	2.706	2.627	2.679	2.655	2.348	2.912	2.557	2.484	2.681	2.635	2.462	2.33	2.332	2.54	2.59	2.418	3.393	3.011	1.989	3.519	3.935	3.596	4.916	2.747	2.48	2.601	2.328	2.598	3.143	2.27	3.827	2.392	3.433	3.599	2.224	4.332	2.259	3.108	2.704	3.372	2.846	3.287	2.699	4.952	4.011	3.702	4.175	4.941	3.676	3.161	3.054	0.5074	0.1599	0.666			IGF2R	2.157	1.639	1.409	1.446	1.131	1.838	3.35	1.114	3.681	1.734	2.136	0.606	3.076	4.204	4.46	3.209	3.824	2.433	3.565	2.597	2.436	1.954	2.893	3.37	2.701	4.026	2.933	1.36	1.902	5.268	6.57	5.954	4.877	3.326	6.858	5.662	3.628	5.977	5.093	5.453	5.493	4.866	7.237e-09	3.31			IGF2R	2.968	2.333	2.351	2.374	2.479	2.595	2.291	2.088	2.17	2.128	2.751	2.579	2.463	3.068	1.582	2.079	2.293	1.774	2.179	2.294	1.957	1.504	1.909	1.638	1.135	1.617	1.532	0.3895	-0.3561			IGF2R	1.204	2.474	1.536	3.311	2.064	2.285	0	2.69	1.361	2.548	2.952	1.825	2.368	3.032	3.618	2.598	0	3.284	1.818	2.356	0	1.902	2.523	3.092	1.895	1.448	0.8873	1.685	1.52	1.69	2.146	0.9609	0.7135	0.6016	1.834	0.8807	0.4535	2.794	1.894	0	3.568	3.659	3.644	3.396	3.457	4.055	3.882	2.781
SKA2	348235	chr17	59109947	59155439	-	protein_coding	spindle and kinetochore associated complex subunit 2	FAM33A	ENSG00000182628	SKA2		SKA2	0.8086	0.3139	1.203	0.673	0.2794	0.2935	0.9076	0.9722	0.3646	0.5143	1.709	0.6225	1.139	0.9488	0.8237	0.6406	0.7828	0.9478	0.3978	0.7363	0.3764	0	0.4612	0.1765	0.3475	0.1021	0.5073	0.284	0.3883	0.2933	1.513	0	0.1253	0.5244	0.0108	0.423	0.3095	0.5371	0.4404	0.09672	0.08985	0.08848	0.7976	1.231	0.3295	0	0.4311	0.09128	0.3781	0.0879	0.04477	0.8483	0.4053	0.2423	0.1227	0.4223	0.08217	0	0.4724	0.1305	0.1644	0.3416	0.3284	0.342	0.6377	0.08284	0.1857	0.2989	0.3566	0.5899	0	0.7135	0.8476	0.6205	1.286	0.4059	0.5393	1.128	1.355	0.6899	0.5518	0.4516	0.5085	0.6515	0.7995	0.2046	0	0.8952	1.656	0.6883	1.824	0.8061	1.13	1.273	1.359	1.565	0.5985	0.9897	0.3352	0.2326	0.3335	0.4728	0.1534	0.7763	1.97	0.7815	0.3129	0.6471	0.8367	0.5105	0.4712	0.9266	0.3463	0.9997	0.1295	0.4341	0.9853	0.0558	0.312	0.9544	0.1142	0.5815	0.9628	-0.04811	0.6651			SKA2																																																			SKA2	2.412	2.153	2.067	2.411	2.777	2.357	2.645	2.711	2.56	2.474	3.357	2.484	2.586	2.607	2.718	3.25	2.671	2.263	2.87	2.754	2.743	2.936	2.685	2.627	2.799	2.709	0.8356	1.089	1.295	1.201	1.189	0.6798	0.8187	2.138	0.5561	1.511	1.38	1.396	1.507	1.504	1.145	1.458	1.573	1.938	1.098	1.108	2.003	1.029	1.397	0.7932	1.193	1.197	1.298	1.458	1.681	1.388	1.577	1.744	0.1433	0.8697	1.522	1.182	0.8436	0.05182	0.9219			SKA2	3.574	3.616	4.151	3.927	4.266	1.781	1.997	1.789	1.941	2.059	2.514	2.415	2.138	2.343	2.139	1.428	2.329	1.683	1.941	1.824	2.414	1.837	2.095	2.476	2.041	2.695	1.381	2.153	2.048	1.916	2.529	1.478	2.015	2.191	1.824	2.077	1.715	1.622	2.234	2.387	1.898	2.185	0.05622	0.3039			SKA2	3.241	3.034	3.143	3.547	3.702	2.925	3.446	3.666	3.542	3.019	3.313	3.563	3.496	2.328	1.607	1.266	1.082	3.434	2.786	3.637	3.405	3.054	4.672	2.657	3.325	2.853	3.076	2.751e-05	-2.72			SKA2	1.204	0	1.536	2.943	2.529	2.669	1.501	1.898	1.746	2.213	2.457	1.825	2.55	1.135	0	0	1.787	2.288	2.597	4.127	2.319	0	0	2.252	0	0.6561	1.186	1.369	1.223	0.6384	0.8169	0.9609	1.378	0.6016	0	0.5065	0.798	2.794	1.894	0	0	0	1.723	1.64	0	1.139	0	1.304
CCL15-CCL14	348249	chr17	35983656	36002038	-	ncRNA						CCL15-CCL14	0.02085	0	0.1493	0.08392	0	0.3041	0	0.06343	0	0.04092	0	0.01097	0	0.02327	0	0.03063	0.1406	0.1639	0	0.4063	0.2144	0	0.5908	0	0	0	0.04761	0.1083	0.4136	0.1285	0	0	0	0.3624	0	0.02618	0.158	0.7749	0.08942	0	0	0	1.866	0.0429	0.4933	0	0.2573	0	0.127	0.5803	0	0.04404	0	0.0465	0	0	0	0	0	0.09471	0	0	0	0	0.03909	0	0	0.1505	0.08443	0.7857	0	0	0.1389	0	0.05408	0	0	0	0	0	0	0	0.0445	0	0	0	1.287	0.1918	0	0.03897	0	0	0	0	0	0	0.5765	0.04652	1.087	0	0	0	0	0.04189	0	0	0.1035	0	0	0	0.872	0	0	1	0	0.3879	0.6057	1.517	0.3994	1	0	0.09466	1	0	0.0419			CCL15-CCL14																																																			CCL15-CCL14	0	0	0	0	0	0	0	0	0	0	0	0.07918	0	0	0	0.09197	0	0	0	0	0	0	0	0	0	0	0	0.6107	0	0	0	0	0.1716	0	0	0	0	0.05233	0	0	0	0	0	0.05522	0.2824	0	0	0	0	0	0	0	0	0.04107	0	0	0	0	0.2922	0	0	0	1	0	0.9907			CCL15-CCL14	0.7587	0	0.05102	0.1966	0	0	0	0	0	0	0	0	0	0	0.06901	0	0	0	0	0	0	0	0	0	0	0	0	0	0	0	0	0	0	0	0	0.0635	0	0	0	0.1124	0	0	1	0			CCL15-CCL14	0	0	0	0	0	0	0	0	0	0	0	0	0.2599	0.5979	0	0.09572	0.09319	0	0	0	0	0	0	0	0	0	0	1	0
CCDC144CP	348254	chr17	20321174	20402191	+	pseudo	coiled-coil domain containing 144C, pseudogene	CCDC144C				CCDC144CP	2.089	1.999	1.34	1.545	1.518	2.495	2.411	2.678	1.9	2.419	3.118	1.498	2.983	2.144	2.006	2.284	2.666	1.771	1.198	0.347	1.173	1.576	0.7875	1.899	0.4934	0.6492	1.803	0.6	1.407	0.9997	0.1935	0	1.603	0.8523	0.4434	0.1732	0.8951	1.088	0.6142	0.073	0.6847	1.76	1.307	0.5276	0.6793	0	1.832	1.019	0.8658	2.213	1.453	0.9714	0.7202	1.278	1.705	1.505	1.551	0.7626	1.142	0.9422	0.6507	1.469	0.6369	0.8612	1.208	0.2883	0.9329	2.074	0.5477	0.9125	0.735	1.44	2.336	2.299	2.546	3.322	2.314	3.36	1.927	2.948	2.834	3.478	2.918	3.801	3.851	2.008	1.74	1.734	2.957	2.62	2.806	1.636	3.25	2.647	1.71	3.13	1.345	2.345	2.069	1.235	1.116	2.921	2.008	3.708	4.123	2.694	2.637	2.837	3.748	2.153	1.55	2.769	1.543	0.9997	0.08747	0.6493	0.8442	-0.3882	0.7154	0.5548	-0.5618	0.493	0.8889	-0.1166	0.6981			CCDC144CP																																																			CCDC144CP	1.453	1.617	1.711	1.694	1.755	2.232	1.724	2.044	1.983	1.679	1.881	1.952	1.587	1.998	2.297	3.163	1.288	1.47	1.068	0.6866	0.6633	0.9429	1.105	0.7458	0.811	0.5365	1.657	1.696	1.509	1.622	1.482	2.596	1.476	0.7607	3.02	2.174	1.468	1.947	1.701	0.7935	1.931	1.601	1.985	0.9235	2.584	1.733	1.562	1.355	2.071	2.102	1.398	0.9985	1.206	1.977	1.526	1.224	1.586	1.724	2.406	1.881	1.134	2.05	0.9009	-0.04116	0.875			CCDC144CP	0.2702	0.2726	0.1941	0.09626	0.275	2.58	0.06901	0.7664	0.6211	1.596	2.016	1.729	1.663	0.2666	0.5291	0.1979	0.9906	0.4201	0.6443	1.068	1.277	0.583	0.6425	1.393	1.377	0.5089	0.9351	0.107	0.6332	0	0	0.09761	0.06901	0.1801	0	0.1057	0.1017	0.1648	0	0.02006	0	0.1738	8.344e-05	-3.369			CCDC144CP	1.937	1.207	2.245	1.707	1.087	1.676	1.096	1.502	2.13	1.733	1.094	1.452	1.248	0.4411	2.301	1.352	1.301	2.127	1.436	2.497	2.016	2.192	2.129	2.141	3.454	2.326	2.096	0.7977	-0.1882
FAM195B	348262	chr17	81822361	81833294	-	protein_coding	family with sequence similarity 195, member B		ENSG00000225663	MCRIP1		FAM195B	0.2569	0.4397	1.034	0.9453	0.3718	0.3124	0.2584	0.4547	0.177	0.2361	0.4482	0.3327	0.0594	0.1599	1.088	0.2881	0.6601	0.2	0.7516	0.0936	1.406	0	1.197	1.097	0.6809	1.366	0.04903	1.614	1.244	1.217	1.354	3.328	3.439	0.7706	0.4143	1.092	0.6382	0.6775	0.5579	0	0.5129	0.9405	0	1.422	2.091	0	0.9044	0.7852	0.3251	0.6807	0.3018	0.4343	1.354	0.266	1.209	0.9623	1.117	1.321	0.1636	1.564	0.5787	1.357	0.7234	0.3744	0.9514	2.729	0.9355	1.18	1.801	1.994	1.962	0	0.8744	0.6736	0.05568	0.2926	0.9813	0.6629	0.4306	0.6304	0.1026	0.5511	0.09023	0.1372	0.3486	0.3575	1.988	0.6653	0	0.26	0.08478	0.5632	0.1463	0.07473	0.07496	0.1816	0.3254	0.8828	0.6591	0.8277	1.592	0.167	1.165	0.29	0	0.7341	0.468	0.3933	0.1406	0.1949	0.8917	0.08346	0.1188	0.9997	0.1291	0.5849	0.4009	-1.309	0.1635	0.3017	1.025	0.8924	0.9701	-0.05515	0.7482			FAM195B																																																			FAM195B	3.529	3.761	4.344	3.9	3.94	3.872	3.66	3.693	3.796	3.942	4.061	3.755	3.685	3.477	3.435	2.801	3.723	3.553	3.537	3.762	3.619	3.313	3.897	3.002	3.922	3.919	2.549	1.714	3.652	2.777	3.86	2.322	2.174	1.812	1.358	1.365	3.043	0.9645	1.197	3.11	2.55	2.243	1.783	3.183	2.118	2.97	2.611	2.685	1.152	2.218	2.919	2.499	2.827	1.692	2.557	3.128	2.974	1.62	1.624	1.834	3.089	0.965	0.7781	-0.09217	0.6713			FAM195B																																															FAM195B	1.539	0.6037	0.4195	0	0.7357	0.2744	0.7887	0.3372	0	0	0.2802	0.3973	1.865	0.9782	0	0.3592	0.3505	0	0	0.09976	1.083	0	0.222	0.4339	0	0	0	0.9919	-0.01798			MCRIP1	1.852	0	1.536	1.692	2.529	2.285	1.501	1.241	3.011	2.39	1.698	2.267	1.256	1.135	1.526	2.012	2.561	1.557	3.768	3.207	2.319	1.902	0	2.252	2.169	0.6561	0.8873	1.369	0.6171	1.079	1.335	0.9609	0.9706	2.125	0	0.8807	1.685	0	0	0	0	1.295	0	2.654	2.443	2.381	1.567	2.434
IGFALS	3483	chr16	1790413	1794908	-	protein_coding	insulin-like growth factor binding protein, acid labile subunit	ALS				IGFALS	0.2019	0.07016	0	0.1245	0.03202	0.05708	0.05788	0	0.01874	0	0	0.1159	0	0.02994	0	0.07772	0.09226	0.04409	0.06889	0	0.271	0	0.1088	0.2288	0	0	0	0	0	0.01724	0	0	0	0	0	0	0	0	0	0	0.04741	0	0	0	0	0	0.02997	0	0	0.04129	0	0	0	0.03016	0	0	0	0	0.06069	0.03123	0.03667	0.02122	0	0.02044	0.01272	0.1136	0.04274	0.06665	0	0	0	0	0	0	0	0	0	0	0.01043	0.02136	0	0	0	0	0	0.04991	0.389	0	0	0.02525	0	0	0.03178	0	0	0	0	0.01013	0	0.1122	0	0	0.2085	0.01816	0	0	0.0676	0	0	0.06388	0.2369	0	0	0.9997	-0.485	0.6485	1	0	0.1757	1	0	0.7692	1	0	0.5492			IGFALS																																																			IGFALS	0.1518	0.1195	0.2246	0.1517	0.1061	0.2345	0.1645	0.1131	0.1108	0.09337	0	0.1495	0.04623	0.1562	0.1222	0.05998	0.2954	0.1473	0.1598	0.2552	0.07077	0.06033	0.3112	0.04053	0.2137	0.1701	0.7867	0.09488	0.4937	0.6968	0.2964	0.354	0	0.1927	0.1768	0.1782	0.9711	0	0.1693	0.3685	0.4909	0.06111	0.2523	0.3238	0.4561	0.5059	1.689	0.6574	0	0.1725	0.3452	0.3562	0.4133	0.05276	0.1076	0.1788	0.2224	0	0	0.1063	0.3172	0	0.4912	-0.3349	0.9564			IGFALS	0.745	0.5089	0.6201	0.8813	1.089	0.4895	0.538	0.5617	0.7562	1.029	0.04963	0.4957	0.6645	0.1865	0.451	1.1	0.7137	0.4844	1.227	1.383	0.585	0.1596	0.4136	0.7655	0.4531	0.4844	0.4657	0.04404	0.4584	0.3311	0.2975	0	0.1362	0.346	0	0.1283	0	0	0.1557	0.1532	0.1532	0	0.0003523	-2.21			IGFALS	0	0	0	0	0	0	0	0	0	0	0	0	0	0	0	0	0	0	0	0	0	0	0	0	0	0	0	1	0
SELV	348303	chr19	39515113	39520686	+	protein_coding	selenoprotein V		ENSG00000186838	SELENOV		SELV	0.1044	0.0581	0.01494	0.09574	0.08378	0.07555	0.02599	0	0.04939	0.1032	0	0.03734	0	0.02001	0	0.07766	0.1647	0.1146	0.2177	0.07847	0.2708	0	0	0.2145	0	0	0.08086	0	0.113	0.02292	0	0	0	0.1024	0	0.1507	0	0	0	0	0.06282	0	0	0.272	0.4551	0	0.1888	0	0	0	0	0	0	0.1169	0	0	0	0	0	0.08174	0	0	0	0	0	0	0	0.1509	0	0	0.1194	0	0.2311	0.1687	0	0.0268	0	0.5718	0.03446	0.1103	0.02926	0	0.03831	0.03948	0.06431	0.1899	0	0.3153	0	0.03355	0	0	0.123	0.06258	0	0	0.6112	0.05316	0.4027	0.1476	0	0.0244	0	0.09425	0	0	0.08937	0	0.07988	0	0.5612	0.1037	0.09972	0.9997	0.5131	0.885	1	0	0.07707	1	0	0.2412	1	0	0.6787			SELV																																																			SELV	0	0	0	0	0	0.1297	0	0.0513	0	0	0	0.1959	0.12	0	0	0.1546	0.1052	0	0	0.1189	0.2234	0	0.1265	0	0.2135	0	0	0	0	0	0	0.1994	0	0	0	0	0	0	0	0.04587	0.05459	0	0	0.04757	0	0	0	0.06035	0	0.8844	0	0	0	0	0	0	0	0	0.4707	0	0	0.05354	1	0	0.9784			SELV																																															SELV	0	0.05574	0.3577	0	0	0	0.2037	0	0	0	0	0.2124	0	0.1979	0	0	0	0	0	0	0.2716	0.8893	0.09674	0.1019	0	0	0	1	0			SELENOV	0	0	0	0	0	0	0	0	0	0	0	0	0	0	0	0	0	0	0	0	0	0	0	0	0	0	0	0	0	0	0	0	0	0	0	0	0	0	0	0	0	0	0	0	0	0	0	0
ZNF530	348327	chr19	57599885	57612722	+	protein_coding	zinc finger protein 530		ENSG00000183647	ZNF530		ZNF530	0.3798	0.4422	0.1881	0.4512	0.3615	0.3322	0.4122	0.1686	0.3049	0.0924	0.09091	0.4997	0.2095	0.5346	0.1895	0.4279	0.4046	0.4722	0.1661	0.1631	0	0	0.4269	1.068	0	0.1887	0.518	0.6971	0.6072	0.2282	0	0	0	0.2906	0.1426	0.1166	0.1226	0.02128	0.2875	0	0.1623	0	0.3141	0.1875	0.2479	0	0.3441	0.2554	0.3742	0.2959	0.05871	0.2101	0.1465	0.2397	0.1214	0.137	0.3007	0	0.2434	0.5538	0.4413	0.2765	0.1223	0.8508	0.08834	0.1966	0.3707	0.2958	0.5838	0.4145	0	0.06852	0.1883	0.09274	0.3963	0.3345	0.4108	0	0.4267	0.2526	0.48	0.1425	0.349	0.3247	0.1971	0.2024	0.5274	0.6069	0.3279	0.2798	0.2498	0.4341	0.1521	0.2507	0.2515	0.4427	0.4209	0.4346	0.8965	0.2651	0.5984	0.449	0.5295	0.2937	0	0.5594	0.4427	0	0.2789	0.2554	0.9189	0.4977	0.1569	0.9997	0.1196	0.9101	0.5109	-1.302	0.586	0.8321	0.3164	0.5587	0.6218	0.2964	0.9064			ZNF530																																																			ZNF530	0.6357	0.4536	0.2018	0.6105	0.4075	0.7262	0.6804	0.368	0.513	0.515	1.033	0.5528	0.4799	0.5139	0.4954	1.042	0.591	0.7238	0.5035	0.8518	0.5341	0.6018	0.4258	0.5925	0.4239	0.4403	0.6905	0.313	0.7422	0.5936	0.1248	0.5223	0.1205	0.7765	0.5042	0.8453	0.5979	0.8466	0.8111	0.6353	0.7136	0.3535	0.06408	0.868	0.2616	0.5538	0	0.631	0.9332	0.7861	0.6226	0.5648	0.8513	0.8873	0.03927	0.4607	0.6994	0.4818	0.8686	0.4082	0.5341	0.5108	0.9868	0.007208	0.9391			ZNF530	0.8448	0.6378	0.5811	0.8098	0.8456	1.473	1.584	1.106	1.318	1.757	1.132	2.191	1.516	1.353	1.527	0.7424	1.358	1.705	1.464	1.828	2.179	1.48	1.542	1.888	1.686	1.313	1.371	1.526	1.401	1.047	0.6012	1.261	0.9575	1.393	0.9575	1.113	0.338	0.7866	0.7093	1.204	0.6699	0.7172	5.845e-05	-0.8105			ZNF530	0.199	0.5288	0.7594	0.1729	0.8009	0.5533	0.4915	0.4356	0.758	0.8406	0.7118	0.9515	0.5398	0.3058	0.464	0.3246	0.7174	0.6379	0.4829	0.7407	0.557	0.383	0.5315	0.6305	0.3275	0.7872	1.057	0.8891	-0.1082			ZNF530	0	0	0	0	0	0.3762	0	0	0	0	0	1.183	0	0	0	0	0	0.979	1.178	0	0	0	0	0	0	0	0.5108	0	0	1.079	0.4655	0	0	0	0	0	0	0	0	0	0	0	0	0	0	0	0	0
FAM159A	348378	chr1	52633344	52667514	+	protein_coding	family with sequence similarity 159, member A	PRO7171,WWLS2783	ENSG00000182183	FAM159A		FAM159A	0.374	0.314	0.08621	0.048	0.2917	0.4553	0.2379	0.2045	0.2805	0.3147	0	0.4319	0.09643	0.6331	0.4079	0.1494	0.12	0.7939	1.451	0.7325	1.061	0.5243	0.2283	0.3713	0	0.5247	0.2272	0	0	0.938	0.3019	0	0.7319	0.8271	0.439	0.8533	0.3099	0.6301	0.4639	0.5899	0.2333	0.4887	0	0.596	0.792	0	0.9125	1.947	1.413	0.9375	1.617	1.772	1.365	1.636	0.4043	1.382	2.071	1.856	1.165	0.8518	1.794	1.216	1.47	1.087	2.082	2.043	0.7524	2.287	0.9404	1.506	0.7489	0	0.2281	0	0	0	0	0	0.054	0.05545	0.05715	0	0.1455	0	0.1242	0	0	0	0	0.128	0	0.06517	0.2333	0.1209	0.2332	0	0.2727	0.05244	1.372	0	0	0.5567	0.8616	0.02381	0	0	0	0.5997	0	0.1621	0.5548	0.06898	0	0.9997	1.21	0.7311	0.959	-0.1447	0.9512	0.9637	-0.05953	0.7542	1	0	0.5984			FAM159A																																																			FAM159A	0	0.1052	0.1514	0	0.4159	0	0.145	0.1926	0	0	0	0.1317	0.1184	0.2931	0.3013	0.2905	0.1038	0	0	0.4211	0.3382	0	0.4451	0	0.2747	0	2.402	3.55	1.557	1.819	1.18	2.893	2.761	3.151	3.358	3.133	2.479	1.834	2.149	2.066	1.988	3.383	2.813	1.967	2.496	1.884	3.602	2.358	2.376	2.323	2.595	1.924	1.955	1.303	0	1.404	1.46	2.25	1.098	3.328	1.326	2.218	0.4857	-0.1904	0.6075			FAM159A	0.541	1.213	0.6862	0.585	0.9061	1.77	1.688	2.126	2.011	1.001	0.3696	1.274	2.388	1.906	2.771	3.145	3.886	2.074	3.527	1.633	1.075	1.39	1.787	2.684	2.397	1.034	2.242	0.3334	0.4276	2.301	0.7093	2.059	0.6304	4.881	1.379	0.7527	0.4425	0.541	1.792	1.591	1.167	1.286	0.104	-1.179			FAM159A	0.7496	0.3904	0	0	0	0	0	0	0	0	0	0	1.418	0	0.5519	1.033	1.49	0	0.5737	0.1606	0	0	0.3489	0	0.4601	0.1587	0	1	0			FAM159A	1.204	0	0	0	2.064	0.5329	2.22	0	0.8355	1.776	1.086	1.825	0.7604	0	0	1.008	0	0	0	0	0	0	0	0	0	0	0	0.7074	0	0	0.8169	0.9609	0	0.8287	0	0.5065	1.309	0	0	0	1.237	0	0	0	0	0	0	0.7942
IGFBP1	3484	chr7	45888360	45893668	+	protein_coding	insulin-like growth factor binding protein 1	AFBP,hIGFBP-1,IBP1,IGF-BP25,PP12				IGFBP1	0.05483	0.004702	0	0.1224	0	0.09681	0	0	0	0	0	0.05744	0	0	0	0.02721	0.06409	0.06032	0.3051	0.6574	0	2.847	0.1937	0.01696	0	0	0	0	0.1715	0.1146	0	0	0	0.5669	0	0.3334	0.1851	0.08046	0.1052	0	0.08581	0	0	0.03813	0.2003	0	0.1946	0	0.07645	0.443	0.05669	0	0	0	0.2938	0	0.1037	0.4889	0	0.1247	0.02532	0	0	0.2585	0.03474	0	0.05847	0.2767	0	3.122	0.1231	0	0.3438	0	0	0.02767	0.07156	0	0.01433	0.05802	0.05979	0.2634	0.03955	0.1565	0.06637	0.1334	0	0.5894	0	0.03463	0	0	0	0	0	0	0.7258	0	1.114	0	0.9942	0.07428	0	0.1321	0	0.1561	0.0922	0	0	0.08717	0.6905	0	0.2889	1	0	0.2095	0.2383	-2.815	0.000806	0.3504	2.812	0.0008008	1	0	0.4969			IGFBP1																																																			IGFBP1	0	0.162	0.08125	0.2048	0.144	0.1337	0.1515	0	0	0	0.3904	0.07047	0	0.1092	0	0.1594	0.3039	0.1029	0	0.4847	0.5697	0.08236	0.6916	0.4771	0	0.4269	0	0	0	0	0	0	0	0	2.169	0.7076	0	0	0	0	0	0	0	0	0.08943	0	0	0	0.06195	0.9058	0	0	0	0	0	0	0	0	0.6759	0	0	0	1	0	0.9709			IGFBP1	0.8294	0.2606	1.534	1.67	0.07861	0	0	0	0	0	0	0	0	0	0	0	0	0	0	0	0	0	0	0	0	0	0	0	0	0	0	0	0	0	0	0	0	0	0	0	0	0	1	0			IGFBP1	0	0	0	0	0	0	0	0	0	0	0	0	0.4332	3.604	0	0	0	0.3858	0	0	0	0	0	0	0	0	0	1	0
FAM131C	348487	chr1	16057769	16073632	-	protein_coding	family with sequence similarity 131, member C	C1orf117	ENSG00000185519	FAM131C		FAM131C	0.03533	0.8142	0.1144	0.2881	0.2649	0.1461	0.239	0.2983	0.01856	0.03492	0.3114	0.1083	0.04927	0.1335	0.185	0.2642	0.2319	0.1673	0.3681	0.0778	0.1845	0	0.0489	0.2951	0.5836	0.2178	0	1.177	0.05712	0.06711	0	0	0	0.1016	0	0.02232	0.1499	0.07731	0.05145	0	0.04182	0.0104	0	0.1412	0.1928	0	0	0	0	0	0.3871	0.05603	0	0	0	0	0	0	0	0.04109	0.02431	0.02795	0.03337	0	0	0.2826	0	0	0	0	0	0	0.1192	0.1673	0	0.07829	0.2573	0	0.1633	0.1863	0.02901	0.2537	0.03798	0.07724	0.2397	0.06556	0	0.5698	0.07384	0.09755	0	0.0655	0.2345	0.06205	0.1219	0	0.274	0.4758	0.2136	0.513	0.965	0.04797	0.2694	0.08209	0	0	0.2121	0	0	0.08377	0.1607	0	0.09888	0.9997	-0.2323	0.3363	0.6218	-1.273	0.000277	1	0	0.01328	1	0	0.7286			FAM131C																																																			FAM131C	1.385	0.9916	1.116	0.9094	1.029	1.115	0.615	1.263	0.8407	0.8437	0.2913	1.006	1.023	0.78	0.7659	0.2243	0.7762	0.3606	0.8267	0.9217	1.09	0.7456	0.9323	0.6105	0.8824	0.7792	0.08385	0	0	0	0	0	0	0.2493	0	0	0	0	0	0.08957	0	0	0	0	0	0	0	0	0	0	0	0	0	0.03505	0	0	0	0	0.968	0	0	0.05308	1	0	0.98			FAM131C	2.546	3.921	2.431	2.74	2.703	0	0	0	0	0	0	0	0	0	0	0	0	0	0	0	0	0	0	0	0	0	0	0	0	0	0	0	0.05658	0	0	0	0	0	0	0	0	0	1	0			FAM131C	1.403	0.9828	0.4756	0.6685	0	0.8997	0.5371	1.001	0.4929	0.6809	0.3734	0.608	0	0.1015	0	0.08192	0.1553	0.3721	0	0.08296	0.3874	0	0.09592	0.101	0	0	0	0.1854	-1.663			FAM131C	0	0	0	0	0	0	0	0	0	0	0	0	0	0	0	0	0	0	3.1	3.583	0	4.004	0	0	0	0	0	0	0	0	0	0	0	0	0	0	0	0	0	2.174	0	0	0	0	0	0	0	0
IGFBP2	3485	chr2	216633404	216664436	+	protein_coding	insulin-like growth factor binding protein 2, 36kDa	IBP2,IGF-BP53	ENSG00000115457	IGFBP2		IGFBP2	0	0	0	0	0	0	0	0	0.01489	0	0	0	0	0	0	0	0.01878	0	0	0	0.3173	0	0.1149	0	0	0	0	0	0.4734	0.08031	0	0	0	0	0	0	0.01887	0.1365	0	0	0	0	0	0.04391	0.03499	0	0.04729	0	0.0446	0.1868	0.1578	0.06709	0	0	0.2575	0	0.119	0	0.1845	0.2731	0	0.03354	0	0.06391	0.1354	0.4061	0.06726	0.1539	0.08638	0.4548	0	0	0	0	0	0.03188	0	0	0.08081	0.09899	0	0	0	0	0	0	0	0	0	0	0	0	0	0.07427	0	0	0	0	0.2532	0	0.363	0.02902	0	0.02873	0.6398	0	0	0.3911	0	0	0	0	0	1	0	0.8935	1	0	0.3025	1	0	0.8196	1	0	0.4232			IGFBP2																																																			IGFBP2	2.361	1.099	2.184	2.059	1.921	1.006	1.93	1.4	1.439	2.009	1.482	0.8549	1.641	1.709	2.056	0.9586	1.234	0.5126	2.466	2.044	1.763	0.9117	1.208	1.467	1.297	1.546	0	0	0.05726	0	0	0	0	0	0	0	0	0	0	0	0	0	0	0.0565	0	0	0	0.07163	0	0	0	0	0	0	0	0	0	0	0.9407	0	0.06126	0	1	0	0.9835			IGFBP2	5.571	2.544	3.675	4.209	3.355	0	0.07313	0	0	0.1296	0	0	0	0.9811	0	0.6012	0	0.2029	0	0	0	0.1124	0	0	0	0.06212	0	0	0	1.051	0.5617	1.476	1.511	1.087	0.679	1.193	2.665	0.06074	1.096	1.188	0.5529	0	5.986e-07	4.415			IGFBP2	0.4974	0.3042	0	0	0	0	0.2397	0.2104	0	0	0	0	0	0.4335	0	0	0	0	0	0	0	0	0	0	0	0	0	1	0			IGFBP2	0	0	0	1.692	0	0	0	0	0.8355	1.145	2.127	0	0	0	0	0	0	0	0	0	0	0	0	0	0	0	0	0	0	0	0	0	0	0	0	0	0	0	0	0	0	0	0	1.042	0	0	0	0.7942
IGFBP3	3486	chr7	45912245	45921272	-	protein_coding	insulin-like growth factor binding protein 3	BP-53,IBP3	ENSG00000146674	IGFBP3		IGFBP3	0.06845	0.002951	1.288	0.0317	0	0.03719	0.01688	0	0.01215	0.02291	0	0	0	0	0.2373	0	0.0305	0.07526	0.01514	2.627	4.369	2.33	3.775	1.153	0.9835	3.06	1.34	1.96	0.5607	2.364	1.651	1.243	0	1.381	2.127	2.913	2.989	1.117	2.333	2.657	2.125	2.071	1.123	1.883	2.42	7.418	0.07633	0	0.2891	0.2635	0.1049	0.1193	0.09039	0	0.09871	0.02157	0	0	0.09068	0.105	0.3153	0.1236	0.1665	0.01765	0.01098	0	0	0.1401	0.3042	0	0.1528	0.7203	0.6439	1.087	0.6347	0.5594	0.6544	0.8379	0.9273	0.6591	0.3843	0.7032	0.4127	0.7038	0.5868	0.4483	1.048	1.076	0.6313	0.6309	0.7258	0.7894	0.7586	0.3316	1.304	0.4713	0.564	0.874	0.6053	0.8497	0	0.5606	0.6198	0.4616	0.3822	0.5865	0.4784	0.8846	0.5099	0.9248	0.6924	0.3847	0.638	1	0	4.252e-08	0.07275	2.226	6.361e-09	0.8791	-0.3819	0.7674	0.8004	-0.1348	0.4247			IGFBP3																																																			IGFBP3	1.613	1.427	1.456	1.574	1.817	1.468	1.85	1.195	1.842	1.566	1.718	1.76	1.348	1.236	1.991	2.187	1.48	1.514	1.53	2.804	2.222	1.967	3.972	2.91	2.799	2.997	0	0	0.0314	0.3116	0	0	0	0	0	0.4823	0	0.02935	3.063	0.116	0.1042	0.1039	0	0.1767	0.1639	0.06392	1.098	0	0	0	0	0.1331	0.04071	0.08987	0	0.07986	0.05095	0.4004	0	0	0.1608	0.0349	1	0	0.9041			IGFBP3	4.393	1.774	3.581	3.76	2.64	0	0	0	0	0.05102	0.07861	0.07587	0	0.1204	0.03703	0	0.07587	0	0	0	0	0	0.08134	0.05242	0.1454	0.02432	0.111	0.2302	0.1674	0.688	0	0	0.1763	0	0	0.1349	0.1966	0	0.02574	1.491	0	0.4531	1	0			IGFBP3	0.7017	0.03635	0.05165	0.03658	0	0.07938	0	0.04046	0	0	0.1073	0.04858	4.053	6.523	0	0.05405	0	2.895	0.2146	0	0	0.7172	0.06339	0.814	0.2449	1.614	0	0.6189	-1.503			IGFBP3	0	0	0	0	2.064	0.2003	0	1.898	0.8355	0	0	1.183	0	2.803	1.526	0	0	0	0	0	0	0	0	0	0	0	0	0	0	0	0	0	0	0	0	0	0	0	0	0	0	0	0	0	0	0	0	0
C22orf34	348645	chr22	49619642	49657542	-	protein_coding	chromosome 22 open reading frame 34		ENSG00000188511	C22orf34		C22orf34	0.04774	0.01222	1.036	0.03292	0.005791	0	0	0	0	0	0.0578	0.01896	0	0	0.02655	0	0.01063	0.05896	0.1212	0.5742	3.851	2.569	1.585	2.136	0.4205	3.683	0.7639	2.673	0.9704	2.017	1.791	0	0	1.028	1.371	1.342	1.675	1.809	1.55	4.782	0.7387	0.646	0.3848	3.448	3.877	2.606	0.6628	1.149	0.712	0.8738	0	0.3125	0.1818	0.05362	2.335	1.259	1.014	0.2753	0.2771	0.5944	0.7686	1.345	0.5621	0.7242	1.294	3.514	0.9978	1.508	2.503	2.431	2.201	0	0.08193	0	0	0	0	0	0.004684	0.01915	0	0	0.02589	0	0	0	0	0.2195	0	0	0	0	0	0	0	0.03574	0	0	0.6243	0	0.216	0	0.1882	0.008167	0	0	0	0	0	0	0.3103	0	0	1	0	2.403e-07	0.5659	0.9997	0.626	0.1585	1.685	0.6856	1	0	0.3153			C22orf34																																																			C22orf34	0.1368	0.1417	0.05344	0.1366	0.09543	0.1719	0.1005	0.1658	0.1471	0.08395	0	0.09114	0.08184	0.07207	0.2122	0	0.1728	0.2542	0.04963	0.3335	0	0.05418	0.1276	0	0.1471	0.05295	0.2172	0.8415	0.6729	0.3852	0.2683	0.9614	0.1499	2.73	0.8624	1.642	1.486	0.08957	0.587	0.3093	0.4193	1.237	2.253	1.207	1.248	1.106	1.521	1.921	0	2.026	2.174	2.083	2.487	1.105	1.748	1.712	1.663	0.891	2.252	2.756	1.691	1.337	0.06641	0.4473	0.9635			C22orf34	0.3127	0	0.2339	0.1953	0.148	0.05242	0	0	0.06901	0.1493	0.2253	0	1.166	0.9222	1.664	0	2.075	0	1.742	0.1467	0.2388	0	0.1801	0.7899	0.05658	0.2654	1.455	0	0	1.436	2.82	1.972	1.932	1.393	2.27	2.634	1.264	2.293	2.026	0.7706	1.233	2.118	4.627e-09	4.454			C22orf34	0	0	0	0	0	0	0	0	0	0	0	0	0	0.375	0	0.0561	0.05459	0.2627	0	0	0	0	0	0	0	0	0	1	0			C22orf34	1.204	0	0	0	0	0	0	0	0.8355	0	1.086	0	0	0	0	0	0	0	0	0	0	0	0	0	0.4735	0.6561	0	0	0	0	0.4655	0	0.7135	0.8287	0	0.8807	0.4535	0	0	0	1.237	0	0	0	0	0	0	0
GEN1	348654	chr2	17753885	17785365	+	protein_coding	GEN1 Holliday junction 5' flap endonuclease	Gen	ENSG00000178295	GEN1		GEN1	0.518	0.2379	0.05692	0.1223	0.1174	0.3133	0.5265	0.4313	0.5113	0.3637	0.5089	0.3906	0.9264	0.8504	0.1324	0.1184	0.1732	0.4573	0.05934	0.3327	0.1459	0	0.2214	0.1533	0	0.0906	0.05263	0.05697	0.2751	0.3192	0.1657	0.2085	0	0.09702	0.669	0.134	0.07991	0.8551	0.6541	0	0.03273	0.07667	0.864	0.3869	0.09633	0	0.239	0.04418	0.2676	0.2623	0.01436	0.2072	0.2701	0.0514	0	0.1083	0.03971	1.293	0.2124	0.0944	0.1569	0.07856	0.04325	0.3718	0.2156	0.1169	0.03919	0.212	0.09321	0	0.09318	0.3965	0.2377	0.2532	0.8777	0.4412	0.3624	0.1704	0.7869	0.1474	0.3738	0.2016	0.5301	0.6395	0.2908	0.149	0	0.495	2.002	0.3753	1.092	0.5148	0.4349	0.6626	0.5893	1.464	0.4936	0.2107	0.6982	0.03951	0.1684	0.3477	0.1464	0.3271	0.446	0.1559	0.1681	0.1824	0.519	0.1691	0.5151	0.7025	0	0.9997	0.3806	0.7472	0.5908	0.9429	0.8669	0.4922	-1.115	0.03676	0.6487	-0.4559	0.1696			GEN1																																																			GEN1	0.7697	0.6897	0.7728	0.731	0.8298	1.013	1.007	0.7006	0.8332	0.8324	1.284	0.6891	0.6715	0.9504	0.8994	1.397	0.734	0.7824	0.786	0.7351	0.7278	0.9441	0.7324	0.9336	0.6685	0.7427	0.5528	0.5979	0.81	0.4575	0.3045	0.6536	0.3871	0.9131	0.06321	0.7067	0.7487	0.6382	1.004	1.041	0.7279	0.5466	0.5454	0.9955	0.5489	0.5458	0	0.5593	0.8823	0.2846	0.7623	0.692	0.7805	0.9127	0.3551	0.6681	0.666	0.7735	0.1368	1.335	0.489	0.6464	0.8871	0.05256	0.8405			GEN1	1.11	0.7949	0.4761	0.9184	0.6088	1.572	1.432	1.026	2.316	1.75	1.949	1.57	1.597	1.659	1.779	1.391	1.829	1.25	1.711	2.074	2.155	1.792	1.92	2.026	1.735	1.942	1.84	0.9237	1.348	1.064	1.375	1.493	1.114	1.398	1.856	1.297	0.2916	1.034	1.072	1.295	0.86	1.543	0.01486	-0.5303			GEN1	0.5135	0.7135	0.6994	0.4734	0.2804	0.5251	0.1346	0.7766	0.6554	0.8533	0.6208	0.7498	0	0.7827	0.8897	0.8643	0.3233	0.8811	0.3996	0.7461	0.4582	0.9919	0.4969	1.179	1.868	1.187	1.47	0.8598	0.1602			GEN1	0	0	1.536	0	0	1.4	1.501	1.241	1.361	2.011	1.086	0	1.256	0	0.956	1.008	0	2.288	1.178	1.247	2.66	1.902	0	0	1.353	1.956	1.186	1.82	1.379	2.292	0.4655	2.109	2.176	1.197	3.493	1.634	1.509	4.233	3.194	3.528	0	1.295	0	2.388	0	0.679	0	0.7942
IGFBP4	3487	chr17	40443424	40457730	+	protein_coding	insulin-like growth factor binding protein 4	BP-4,HT29-IGFBP,IBP4,IGFBP-4	ENSG00000141753	IGFBP4		IGFBP4	0	0	0.3888	0.2264	0.0325	0.0147	0	0.1221	0.009541	0.05335	0	0.007189	0.02546	0	0.0151	0	0.02398	0.02255	0.05275	0.3765	1.449	4.535	0.3984	0.232	0.821	0.5502	0.06203	2.475	0.5819	1.987	0.2387	1.91	0	1.403	1.423	0.5534	2.132	1.678	0.9155	1.074	1.291	0.5749	0.429	2.285	2.13	0	0.2531	0.6337	0.1641	0.1222	0	0.1916	0.7525	0.147	0.05889	0.05026	0.03913	0.08343	0.2185	0.6372	0.1263	0.3456	0.1711	0.08125	0.4432	0.1696	0.5933	0.3918	1.366	0	0	0.1426	0.2613	0.2498	0.3506	0.4558	0.4792	0.9461	0.8912	1.105	0.2478	0.6016	0.1935	0.374	0.3538	0	1.678	0.7239	0.4472	0.2379	0.344	0.7161	0.6671	0.2663	0.5267	0.04042	1.032	0.3223	1.155	0.2193	1.301	0.2569	0.5593	0.464	0.4404	0.4193	0.4997	0.997	0.3338	0.5903	1.123	0.2269	0.4665	1	0	0.01902	0.8372	-0.5357	0.02574	0.6242	0.8336	0.4696	0.9134	0.1078	0.7236			IGFBP4																																																			IGFBP4	1.268	1.648	2.158	1.873	1.592	1.605	1.352	1.164	1.655	1.867	1.929	1.471	1.528	1.392	1.258	1.302	1.434	0.9469	1.436	2.062	1.154	1.603	1.401	1.766	2.029	2.033	0.2437	0	0.2083	0.04477	0.03665	0.07926	0.1146	0	0	0	0	0	1.053	0.03509	0.04179	0	0	0.03639	0	0	0.2771	0.04622	0.04597	0.6	0.03906	0.04044	0.3054	0.02702	0	0.1381	0.05977	0.182	0.3718	0	0	0.04098	1	0	0.94			IGFBP4	4.877	2.094	2.654	3.625	3.028	0.1928	1.759	0	1.613	0.1699	0.5079	0.04404	0.2726	2.976	1.984	1.071	0.144	0	0.3185	0	0	0.2388	0.184	0.929	0	0.1336	0.3311	0.6031	0	0.7774	0	0.1789	0.512	3.168	0.4394	0.4255	0.547	0.1309	0.1712	0.8687	0.1427	0.4926	0.1306	1.22			IGFBP4	0	0.04267	0.06059	0	0	0.04723	0.1578	0.1812	0	0	0.1843	0.5691	2.996	2.197	0.6231	0.6635	0.9059	0.6467	0	0.3989	0	0.6241	0.2767	0.6899	0.5215	0.3443	0	0.06106	2.525			IGFBP4	1.204	0	0	0	0	0.2003	2.22	0	0	0.6835	1.698	0	0	0	0.956	0	0	0	0	0	0	0	0	0	0	0	0	0	0	0	0	0	0	0	0	0	0	2.794	0	0	1.893	2.423	0	0	0	0.3791	0	0
C2orf48	348738	chr2	10141854	10210816	+	protein_coding	chromosome 2 open reading frame 48					C2orf48	0.04162	0	0	0	0	0.04469	0	0	0.0291	0.08114	0.1919	0	0	0	0	0	0	0.06816	0	0	0.2155	0	0.4067	0.07532	0	0	0	0	0.1314	0	0	0	0	0	0	0	0	0	0	0	0	0	0	0	0.4196	0	0.1775	0	0.08634	0.3466	0	0	0	0	0	0	0	0	0	0.09521	0	0	0	0.06279	0	0.5954	0.4594	0	0	0	0	0	0	0.3678	0	0	0	0	0.01623	0.06558	0.1939	0	0	0	0	0	0	0.6524	0	0	0	0	0	0	0	0.1207	0	0.09207	0	0	0	0	0.5703	0	0	0	0.1041	0	0	0	0.3542	0.0815	0	1	0	0.6901	1	0	0.2272	1	0	0.2038	1	0	0.632			C2orf48																																																			C2orf48	0	0	0.178	0.2992	0	0.1506	0	0.1173	0.1693	0.1431	0	0.4226	0	0.1232	0	0.1793	0	0	0	0	0.1089	0.1804	0	0	0	0.1764	0	0	0.3985	0	0	0	0	0	2.743	0	0	0	0	0.295	0	0	0	0.9572	0	0	0	0	0	0	0	0	0	0.1585	0	0.1412	0	0	0	0	0	0	1	0	0.9729			C2orf48	0.1878	0	0.1454	0.06212	0.1349	0.2654	0.07587	0	0.338	0.06901	0	0	0	0.08406	0.4834	0.2166	0.5811	0.0552	0.3973	0.473	0	0	0.05658	0	0	0	0.03984	0	0	0.5059	0	0	0.1003	0.9115	0	0.09356	0.05658	0	0.6276	0.08542	0.1661	0	0.2012	0.8995			C2orf48	0	0	0	0	0	0	0	0	0	0	0	0	0	0	0	0	0	0	0	0	0	0	0	0	0	0	0	1	0
FTCDNL1	348751	chr2	199760536	199851173	-	ncRNA	formiminotransferase cyclodeaminase N-terminal like		ENSG00000226124	FTCDNL1		FTCDNL1	0.8879	0.6573	0.6913	0.5765	0.6082	0.5191	0.806	0.5693	0.692	0.4372	0.4074	0.6445	0.665	1.233	0.8205	0.5801	0.3511	1.052	0.3691	0.1376	0	0	0.2087	0	0.9262	0	0.07258	0	0.9621	0.1566	0	0	0	1.53	0	0.3893	0	0.06998	0.561	0	0	0.7923	0.8587	0	0.373	0	0.3222	0.282	0.9585	0.8168	1.396	0.7168	1.281	1.005	0.2579	0.4591	0.5381	0	0.6209	0.2098	0.6905	0.71	1.234	1.039	0.6116	0.2574	0.2524	0.3262	0.5493	0	0.2072	0.9826	0.2085	0.2893	0.3715	0.1384	0.6534	0	0.8097	0.3612	0.4115	0	0.3663	0.4304	0.2181	0.1163	1.983	0.7276	0.8144	0.1166	0.2396	0.7764	0.2779	0.7092	0.2131	0.6171	0	0.4359	0.3653	0.1328	0	0.3502	0	0.5088	1.175	0.2607	0.3629	0.5536	0.07169	0.1479	0.2783	0.5305	0	0.9997	0.3091	0.9	0.9743	-0.1875	0.1911	0.8226	-0.3445	0.76	0.5898	-0.5089	0.8837			FTCDNL1																																																			FTCDNL1	1.512	1.478	1.589	1.718	1.495	1.673	1.92	1.526	1.716	1.728	1.718	2.013	1.556	1.759	1.684	1.977	1.429	1.884	1.261	1.157	1.137	1.216	1.401	1.432	1.335	1.259	1.2	2.139	1.187	1.267	1.523	2.065	0.8294	1.435	1.519	2.048	1.364	1.579	1.622	1.29	1.209	2.237	1.045	1.422	1.583	1.323	1.58	1.878	1.334	0.9324	1.488	1.618	1.787	1.726	1.555	1.071	1.373	1.218	0	1.753	1.464	1.429	0.8895	-0.03717	0.9394			FTCDNL1	1.077	0.545	1.217	0.9366	1.516	1.273	0.9855	0.8504	1.1	0.4782	0.688	1.128	1.052	1.763	1.633	1.389	1.839	0.3057	1.511	1.775	1.132	0.5926	1.731	2.013	0.9598	0.4957	0.8695	1.06	1.464	0.8797	0	0.3896	1.238	0.6663	0.5039	1.422	0.111	1.08	0.8416	0.5714	0.5734	1.05	0.3521	-0.3684			FTCDNL1	0.8997	1.041	0.682	0.5818	0.9949	1.22	0.4929	0.8367	0.6091	1.596	0.9709	0.4632	0	0	0.5089	0.2762	0.4961	1.219	0.5292	1.438	1.079	0.5931	0.6966	0.8364	2.024	0.883	0.7849	0.4094	-0.8491			FTCDNL1	0	0	0	0	0	0	0	0	0	0.6835	0	0	0	0	0.956	0	0	0	1.818	2.356	0	0	0	1.527	1.353	0.365	0.8873	0.3966	0	1.079	0.8169	0.559	1.378	0.6016	1.834	1.424	1.076	0	0	2.174	0	0	1.105	0	0	0.679	0	1.304
SPATA3-AS1	348761	chr2	230984368	230996032	-	ncRNA	SPATA3 antisense RNA 1 (head to head)		ENSG00000238062	SPATA3-AS1		SPATA3-AS1	0.06005	0.07761	0	0.07036	0.05748	0.04633	0.02525	0.05312	0.03911	0.05104	0.08273	0.02278	0.008162	0.009752	0	0.01286	0.03802	0.02868	0.1412	1.003	0.3033	0	0.0361	0.02386	0	0	0.02005	0	0.8251	0	1.719	0.6651	0	0.1469	0	0	0	0	0	0	0.01036	0	0	0	0.2142	0	0.0763	0.08213	0.08947	0.1782	0	0.07277	0.2557	0.01958	0.07464	0	0	0	0.00999	0.04027	0.01196	0	0	0	0	0.3391	0	0.01099	0	0.2029	0.05921	0	0.05961	0	0.02281	0.03888	0.03409	0	0.006758	0	0	0	0.1089	0.03836	0	0.06426	0	0.08313	0	0.01639	0	0.01632	0.02064	0	0	0	0	0	0.3925	0	0.3024	0	0	0.02346	0	0.0755	0.04409	0	0.0198	0	0.7594	0	0	0.9997	-0.5504	0.1035	0.2748	-3.678	0.02326	1	0	0.1791	1	0	0.08138			SPATA3-AS1																																																			SPATA3-AS1	0.1	0.1285	0.03878	0.09991	0.1784	0.03257	0.1085	0	0.03679	0.03087	0.05176	0.1605	0	0.05239	0	0.1504	0.07741	0.04932	0	0	0	0.07759	0	0	0.07265	0.07584	0	0.2867	0.02361	0	0.02346	0.1003	0	0.6365	0	0	0	0	0	0	0	0	0	0.06878	0	0	0	0	0	0.9898	0	0	0	0	0.1702	0	0	0	0.8821	0.1361	0	0	1	0	0.8694			SPATA3-AS1	0.04544	0	0.1003	0.0827	0.1097	0	0	0	0	0	0	0	0	0	0.02857	0	0	0	0	0	0	0	0	0	0	0	0	0	0	0	0	0	0.02715	0	0	0	0	0	0	0.0229	0	0	1	0			SPATA3-AS1	0	0	0	0	0.3441	0.05992	0.05218	0.03044	0.04055	0	0.04116	0	0	0.05062	0	0	0	0	0	0	0	0	0.04779	0	0.06522	0	0	1	0			SPATA3-AS1	0	0	0	0	0	0	0	0	0	0	0	0	0	0	0	0	0	0	0	0	0	0	0	0	0	0	0	0	0	0	0	0	0	0	0	0	0	0	0	0	0	0	0	0	0	0	0	0
WDR53	348793	chr3	196554153	196568756	-	protein_coding	WD repeat domain 53		ENSG00000185798	WDR53		WDR53	1.141	0.9592	0.2686	0.8113	0.6822	0.8011	0.9906	0.785	0.9812	1.078	1.242	0.7495	1.036	1.033	1.096	0.9629	0.8911	1.247	0.4975	0.836	0.4029	1.029	1.162	0.4708	0	0.08865	0.7897	1.349	0.818	0.7821	1.683	0	0.335	0.9401	0.7666	0.7208	0.4236	1.185	0.7968	2.399	0.5443	2.737	1.187	1.297	1.07	0	1.157	0.6459	1.267	1.226	1.78	0.9147	0.9521	1.229	0.822	1.192	0.6547	1.166	1.921	1.007	1.28	0.8875	1.59	1.399	1.258	0.9788	1.07	1.114	0.9419	0.3687	0.5701	0.9531	0.8586	0.6606	0.7449	0.8114	0.8897	0.5414	0.8233	0.6569	0.8829	0.7098	0.853	1.233	0.8903	0.5685	0.471	1.021	0.7608	0.4818	0.6909	0.9255	0.8301	0.967	0.9692	0.822	0.6715	1.105	1.039	0.7272	0	0.8846	0.4729	0.9444	0	0.5001	0.6215	0.5747	0.782	1.012	0.5313	0.9311	0.8512	0.9997	0.2075	0.7569	0.278	1.158	0.5773	0.7115	-0.3165	0.7969	0.9782	-0.0154	0.9353			WDR53																																																			WDR53	1.295	1.128	0.9601	1.307	1.077	1.268	1.565	1.393	1.375	1.17	1.702	0.9988	1.52	1.3	1.347	1.216	1.489	1.558	1.241	1.268	1.511	1.545	1.508	1.378	1.318	1.548	1.519	2.135	1.476	1.716	0.7883	1.943	1.276	1.381	1.849	1.721	1.503	1.595	1.701	1.294	1.525	1.129	0.8437	1.396	1.941	1.287	0.4297	1.623	1.234	1.278	1.008	1.476	1.637	1.595	1.204	1.186	1.265	1.389	0.9283	1.101	1.302	1.964	0.7564	-0.06406	0.9761			WDR53	1.655	2.818	1.32	1.955	1.185	2.576	2.719	3.028	2.479	3.359	2.23	3.326	3.02	3.097	2.437	2.597	2.945	3.45	2.412	3.01	3.348	3.601	3.202	2.841	2.893	2.521	2.972	3.324	3.598	2.367	2.231	2.852	3.105	2.423	2.578	2.404	2.312	2.692	2.837	2.87	1.666	2.64	0.5038	-0.1064			WDR53	1.07	1.264	1.277	1.417	2.041	1.016	1.232	1.38	0.9102	1.041	1.642	2.007	1.615	1.71	0.9145	1.379	1.838	1.338	0.9465	1.536	1.625	2.24	1.461	1.876	1.806	1.348	1.867	0.8585	0.1022			WDR53	0	0	0	0	1.373	1.03	0	2.348	0	1.145	0	0	1.624	0	0	0	0	0	0	0	1.221	2.352	2.523	0	0.8295	0.365	1.433	1.18	1.223	0.6384	0.8169	0	1.189	0.6016	1.834	0.5065	1.076	0	0	3.912	1.237	0	1.105	0	1.414	0.3791	0	0.7942
IGFBP5	3488	chr2	216672105	216695549	-	protein_coding	insulin-like growth factor binding protein 5	IBP5				IGFBP5	1.056	1.128	1.235	0.8147	2.227	0.8275	0.4143	2.727	1.383	1.538	0.8717	2.143	0.7591	1.056	0.5272	0.347	0.463	0.7267	1.187	0.4012	0.8546	0	0.4038	0.3647	0.1857	0.2797	0.3863	1.437	0.4156	0.3362	0	0	0	0.1984	0.02707	0.6717	0.7134	0.0642	0.3758	0	0.1913	0.1656	0.803	1.617	0.5912	0.7973	0.1164	0.136	0.5747	0.1586	0.2455	0.2934	0.1493	0.1673	0.1434	0.06277	0.08288	0.08951	0.3175	0.3365	0.3782	0.6471	0.4852	0.425	0.2235	1.103	0.2372	0.3459	1.003	0.8192	0.09853	0.6053	0.7349	1.236	0.5342	0.7094	1.382	0.6761	1.467	0.9592	0.5504	0.9856	0.4043	0.7695	1.34	0.6914	2.13	1.617	0.9348	0.4502	0.7913	0.6678	2.263	0.3407	1.374	0.9152	1.087	2.14	1.1	1.296	1.958	0.5789	1.706	0.7582	1.857	1.86	1.123	1.44	1.327	1.404	1.444	0.4066	1.474	0.9559	-1.478	0.6906	0.776	0.6701	0.5492	0.1356	1.249	0.8938	0.2507	0.7654	0.8643			IGFBP5																																																			IGFBP5	3.008	2.977	2.903	2.488	2.358	3.379	2.419	4.052	2.765	2.614	1.714	2.782	2.536	2.433	2.646	2.518	4.228	3.443	2.332	3.937	4.571	3.269	3.577	3.933	3.882	4.2	0.04681	0	0.02653	0	0	0.1653	0	0	0.4888	0	0.01567	0.0248	1.266	0.02524	0.01512	0	0	0.03909	0	0.0273	0.6617	0	0	0	0.01412	0	0.01731	0	0	0.03422	0.02171	0	0.7527	0	0.01427	0.1145	0.9576	-0.09214	0.8427			IGFBP5	5.011	3.874	3.633	3.958	3.576	0.01436	0	0	0.01863	0.1043	0	0	0.04264	0.03844	0.06212	0.157	0.3033	0	0.1336	0	0	0.0552	0	0	0	0.01006	0.04824	0.01436	0	0	0	0	0.01578	0	0	0.1674	0.01721	0	0	0.02574	0.05242	0	1	0			IGFBP5	1.13	0.5055	0.3349	1.49	0.8136	0.8473	1.097	1.314	0.6573	1.22	2.117	1.412	1.987	1.627	0	0.06804	0.06622	3.362	1.01	0.1976	0.2262	1.238	0.6316	1.535	1.659	2.315	2.407	0.04269	-4.255
LNP1	348801	chr3	100401193	100456326	+	protein_coding	leukemia NUP98 fusion partner 1	NP3	ENSG00000206535	LNP1		LNP1	0.2994	0.3166	0.4179	0.3966	0.5134	0.2955	0.2911	0.0832	0.323	0.2277	0.06586	0.3529	0.1937	0.3792	0	0.2265	0.3163	0.4324	0.6096	0.1189	0.5618	0	0.2146	0.0499	1.89	0.01068	0.5728	0.5826	0.04449	0.1028	0.2405	0	0	0.1049	0.08945	0.01734	0.2158	0.2791	0.1076	0	0.1108	0.1166	0	0.163	0.3258	0	0.3555	0	0.2166	0.08331	0.0424	0.1406	0.2989	0.1482	0.1713	0.1235	0.2221	0	0.2868	0.442	0.3525	0.2038	0.07647	0.08192	0.3368	0.3714	0.05803	0.3406	0.0563	0.7799	0.1797	0.3155	0.6789	0.1314	0.4091	0.5892	0.4827	0.2472	0.7485	0.5441	0.5582	0.5333	0.4566	0.7504	0.4334	0.2825	0	1.268	0.8267	0.3666	0.5514	0.5716	0.5193	0.3086	0.6294	0.5444	0.4911	0.6306	0.8011	0.3671	0.6357	0.5576	0.2131	0.3981	0.2388	0.1177	0.5034	0.8508	0.3611	0.503	1.403	0.426	0.4699	0.9997	-0.0211	0.8243	0.6317	-1.056	0.3026	0.9959	-0.008281	0.8896	0.8534	-0.1103	0.6842			LNP1																																																			LNP1	1.898	1.683	2.111	2.089	2.035	1.47	2.103	1.431	1.887	2.1	2.215	1.866	2.071	1.79	1.746	2.015	1.808	2.049	2.464	1.811	2.195	2.211	2.306	2.321	2.426	2.027	0.4058	0.6386	0.2737	0.9184	0.5272	0.5417	1.06	0.197	0	1.271	0.9193	0.73	0.3992	0.9402	0.439	1.3	0.1769	0.8674	0.2514	0.9161	0.1921	1.29	0.6064	0.7226	0.07773	0.6274	0.7768	0.3842	0.3973	0.5913	0.6366	0.4643	0	0.4765	1.36	0.4924	0.9967	0.002652	0.9321			LNP1	2.636	0.8375	1.69	2.08	2.102	0.3334	0.433	0.4265	0.1545	0.5898	0.2975	0.2129	0.4168	0.3584	0.6406	0.2449	0.6924	0.4906	0.373	0.5018	0.9479	0.2412	0.5321	0.8327	0.4255	0.6295	0.3334	0.5792	0.606	0.1635	0.513	0.1801	0.281	0	0	0.2987	0.1414	0.2054	0.2004	0.1084	0	0.6145	0.01914	-0.7628			LNP1	0.399	0.8131	0.8654	0.6865	1.047	1.654	1.035	1.191	1.089	1.68	1.247	1.712	1.685	0.8858	0.447	0.2946	0.4819	2.907	1.222	0.9736	1.599	1.065	1.255	1.426	0.7301	1.396	0.39	0.04454	-1.847			LNP1	0	0	0	0	0	0	0	1.241	0	0	1.086	0	0.7604	0	0	0	0	0	1.178	0	0	0	0	0	0	0	0	0	0	0	0	0	0.4004	0	0	0	0	0	0	0	0	1.295	0	0	0	0	0	0
CCDC37	348807	chr3	126394908	126436556	+	protein_coding	coiled-coil domain containing 37	MIA1				CCDC37	0.3265	0.7581	0.6514	0.9906	0.8876	0.4382	0.4403	0.3351	0.7792	0.3037	0.2198	0.443	0.1412	0.3389	0.2127	0.7216	0.7904	0.3401	0.6024	0	1.175	0	0.1757	0.1486	0	0.2348	0	0.04296	0.03926	0.2308	0	0	0	0.501	0	0.146	0.1437	0	0.09516	0	0.02869	0.2363	0	0.2758	1.155	0	0.1305	0.1133	0.07521	0.07363	0	0.1125	0	0.1561	0	0.1302	0.1973	0	0.01391	0.05584	0.1127	0.129	0.0894	0.4163	0.0565	0.492	0.0386	0.2007	0.09776	0	0.1594	0.1674	0.3048	0.1163	0.1228	0.1228	0.1155	0	0.1265	0.3128	0.2221	0.5456	0.2191	0.1295	0.1277	0.2895	0.8777	0.4123	0.05084	0.04524	0.04847	0.1101	0.2397	0.0841	0	0.1053	0.09954	0.4593	0.2845	0.3692	0.2173	0.08097	1.424	0.2766	0	0.2924	0.6033	0.4371	0.2307	0.3161	0.8519	0.2033	0.4726	0.9997	-0.3782	0.8255	0.9355	0.375	0.003491	0.5189	1.013	0.7075	0.3646	0.8511	0.6145			CCDC37																																																			CCDC37	0.3787	0.2409	0.3401	0.3784	0.1567	0.2902	0.2843	0.4773	0.3243	0.08447	0.1399	0.479	0.3715	0.3309	0.4423	0.1064	0.1407	0.4215	0.234	0.4319	0.2125	0.1071	0.2462	0.3001	0.3651	0.05328	0.6528	0.4519	0.3254	0.189	0	0.3229	0	0.8262	2.512	0.08309	0.5986	0.2288	0.4782	0.2854	0.6548	0.2092	0	0.1253	0.3712	0.2502	0	0.3665	0.1939	0	0.6646	0.5654	0.6493	0.2649	0.5398	0.5322	0.5739	0.309	1.5	0.8143	0.3178	0.07202	0.9703	-0.02974	0.9955			CCDC37																																															CCDC37	0.5069	0.2469	0.2046	0.1817	0.46	0.04203	0.07224	0.2368	0.3085	0.4362	0.2651	0.3226	0	0.07009	0.2141	0.2136	0.2082	0.2642	0	0	0.09779	0	0.0662	0.4294	0.09013	0.3555	0	1	0
NPHP3-AS1	348808	chr3	132722342	132874206	+	ncRNA	NPHP3 antisense RNA 1	NCRNA00119	ENSG00000248724	NPHP3-AS1		NPHP3-AS1	0.2384	0.02782	0.05048	0.1901	0.04074	0.1865	0.01784	0.179	0.004291	0.3646	0.05878	0.06949	0.01149	0.01372	0.01357	0	0.3629	0.1175	0.03181	0.6188	0.3051	0	0.237	0.0877	0	0.009516	0.1866	0.6464	0.03968	0.03128	1.036	0	0	0.7119	0	0.03073	0.07439	0	0.07915	0	0.01457	0.1242	0.9508	0.05032	0.208	0.4539	0.4063	0.1144	0.6572	0.2452	0	0.1015	0.6291	0.08103	0.2012	0	0	0	0.02798	0.4213	0.03346	0.01935	0.02312	0.01864	0.0116	0	0	0.4274	0.09878	0.7123	0	0	0.3754	0	0.1824	0.0545	0.04781	0	0.09244	0.1839	0.1351	0.09271	0.4329	0.07991	0.08732	0	0	1.372	0.149	0.09003	0.09637	0.08967	0.029	0.04312	0	0.1402	1.331	0.2068	1.95	0	0.41	0.1288	0	0.2446	1.085	0	0.121	0	0.02783	0.1684	2.341	0.2677	0	0.9997	-0.7135	0.2702	0.6798	-1.085	0.4302	0.697	-1.03	0.5527	0.3204	1.672	0.007432			NPHP3-AS1																																																			NPHP3-AS1	0.2658	0.144	0.2991	0.1389	0.09703	0.1747	0.243	0.2904	0.1014	0.2046	0.3883	0.3396	0.2365	0.2417	0.1118	0.2552	0.1756	0.1349	0.09924	0.08243	0.06466	0.2088	0.1705	0.1083	0.1961	0.3405	0.3195	0.246	0.4066	0.4815	0.2447	0.326	0.1998	0.4758	0	0.565	0.4961	0	0	0.3645	0.4536	0.05581	0.3014	0.2979	0.2259	0.2527	0.8672	0.37	0	0.4301	0.1989	0.3571	0.5093	0	0	0.311	0.2041	0	0	0.2739	0.3494	0.03685	0.7087	-0.1945	0.9085			NPHP3-AS1	0.0635	0	0.02857	0	0.02715	0.24	0.115	0.06212	0	0.2485	0.1596	0.07998	0.4179	0.09626	0.1519	0.3663	0.2738	0.1243	0.1916	0.3323	0	0.1763	0.2054	0.0552	0.4158	0.02432	0.2762	0	0.03703	0	0.251	0	0.07724	0	0	0	0.02148	0	0	0	0	0.0314	1	0			NPHP3-AS1	0	0	0	0	0	0	0	0.04271	0	0.08336	0	0	0	0.3238	0	0.05705	0	0	0.2258	0.05778	0	0	0	0.07047	0.3342	0.112	0	1	0			NPHP3-AS1	0	0	0	0	0	0.2003	0	0	0	0	0	0	0	0	0	0	0	0	0	0	0	0	0	0	0	0	0	0	0	0	0	0	0	0	0	0	0	0	0	0	0	0	0	0	0	0	0	0
TPRXL	348825	chr3	13937307	14065984	+	pseudo	tetra-peptide repeat homeobox-like					TPRXL	0.07928	0.1653	0.2675	0.2398	0.04476	0.1654	0.0769	0	0.03734	0.2002	0.1263	0.1487	0.09812	0.07394	0.05877	0.01989	0.08129	0.06584	0.01759	0	0	0	0.1091	0.6258	0	0.01047	0.03098	0.0477	0.0436	0.01729	0	0	0	0	0	0.08301	0.05879	0	0.05848	0	0	0	0	0	0.04409	0	0	0.5402	0.1102	0.04141	0	0	0.1046	0	0	0	0	0	0.06087	0	0.03678	0	0.0504	0.0205	0.01276	0.0581	0.01443	0.1463	0	0	0	0.04854	0.0914	0.3564	0.4019	0.1544	0.176	0	0.0767	0.2011	0.2261	0	0.2168	0.08769	0.2285	0.3981	0	0.452	0.1107	0.0747	0.2042	0.1905	0	0.2634	0.2234	0.1895	0.1103	0.481	0.5704	0.05734	0	0.1578	0.3917	0.148	0	0	0.0343	0	0.0899	0.2408	0.1237	0.1774	0.1477	0.9997	-1.149	0.9076	1	0	7.391e-05	1	0	0.2569	0.892	-0.155	0.6706			TPRXL																																																			TPRXL	0.3541	0.1577	0.2252	0.0525	0.0718	0.05019	0.112	0.1134	0.05666	0	0	0.1499	0.04637	0.229	0.1802	0.06016	0	0.07577	0	0.09044	0.1386	0.06051	0.1421	0.1562	0.1111	0	0	0	0	0	0	0	0.4518	0	0	0	0.04279	0	0	0	0	0	0	0	0	0	0	0	0	0	0.07619	0.07885	0.09295	0.0267	0	0	0	0	1.012	0	0	0	1	0	0.9328			TPRXL	0.115	0	0.0314	0.3494	0.1137	0	0	0.06764	0	0	0	0	0	0.03562	0.1257	0	0.02998	0	0.06212	0	0.06488	0.05102	0	0.06074	0.08542	0	0	0	0	0	0	0	0	0	0	0	0	0	0	0	0	0	1	0			TPRXL	0.2092	0.3072	0	0.04244	0	0	0.08012	0.04693	0.1222	0.1775	0	0	0	0.5833	0	0	0	0.1529	0	0	0	0.4015	0.07344	0.2206	0.7799	0.1804	0.3831	1	0
ANKRD18DP	348840	chr3	198057531	198080671	-	pseudo	ankyrin repeat domain 18D, pseudogene					ANKRD18DP	0.1414	0.008026	0	0.2159	0.03013	0.1308	0.01534	0.2409	0.007369	0.06159	0.147	0.04383	0.1051	0	0.03472	0	0.1672	0.08514	0.2295	0.2196	0.5712	0	0.1405	0.7075	0	0.02441	0.1174	1.242	0.1321	0.01352	0.8743	0	2.518	0.5477	0	0.01329	0.02785	0.5106	0.02312	0	0.01253	0.9848	0	0.04336	0.0683	0	0.6559	0.7736	0.6252	0.6496	0.3875	0.9206	1.159	0.4996	0.3303	0.6169	0.4668	0.2434	1.167	0.5488	1.006	0.3012	0.6501	0.7786	0.7663	0.08977	0.3234	0.3745	0	0	0	0.6672	0.2057	0.2856	0.7611	0.4124	0.491	0.363	0.4327	0.1134	0.5077	0.2279	0.7626	0.3896	0.3119	0.2547	0	0.897	1.064	0.4867	0.5607	0.5132	0.1663	0.5294	0.4502	0.8037	0.5816	0.2347	0.5592	0.2889	0	0.2758	0.5727	0.3426	1.163	0.09096	0.2485	0	0.1813	0.2356	1.035	0.791	0.1166	0.9997	0.07197	0.8485	0.3941	-1.858	0.01237	0.3342	-1.038	0.7075	0.7553	-0.2637	0.8243			ANKRD18DP																																																			ANKRD18DP	0.9998	0.5595	0.8147	0.8332	0.3551	0.556	0.4297	0.6937	0.6445	0.8366	0.948	0.7024	0.8612	0.8707	0.5363	0.7358	0.2634	0.5493	0.4513	0.5409	0.3514	0.5868	0.1824	0.5326	0.3578	0.4774	1.772	2.208	1.677	1.988	0.9511	2.846	2.328	1.745	3.552	2.266	2.368	2.599	2.043	1.564	2.533	1.501	1.677	1.344	2.861	2.001	0.9459	2.005	1.935	3.081	1.3	1.562	1.281	2.71	0.7109	0.987	2.059	1.27	1.605	2.473	1.57	2.277	0.7134	-0.1038	0.6624			ANKRD18DP	0.516	0.1545	0.2738	0.4563	0.111	2.014	1.772	2.159	2.151	3.269	2.728	3.194	3.519	1.396	0.9298	1.992	1.506	3.163	0.929	3.583	2.91	3.838	2.351	2.146	3.128	1.651	3.828	2.183	2.209	0	0	0	0.06626	0.2546	0.09626	0.09221	0.05658	0.02148	0.06901	0	0	0.1519	2.664e-08	-5.847			ANKRD18DP	0.05747	0	0	0	0	0	0.06296	0	0	0	0	0	0	0.06109	1.17	1.029	0.9591	0.6881	0.1961	0	0.0433	0	0	1.223	1.329	0.818	0.5608	1	0
IGFBP6	3489	chr12	53097652	53102344	+	protein_coding	insulin-like growth factor binding protein 6	IBP6	ENSG00000167779	IGFBP6		IGFBP6	0	0	0.1267	0.08476	0	0	0	0	0.02199	0.06157	0	0	0	0	0	0.04617	0.02772	0.05167	0	0	0.448	0	0.167	0.02884	0	0	0	0.8694	0.3646	0.1906	0	0	0	0	1.646	0	0.4338	0.06899	0.1545	0	0.1774	0	0	0.1263	0.3682	0	0	0	0.06554	0	0	0.1296	0.4353	0	0	0.1138	0	0	0	0.1412	0.2406	0.1433	0	0.04757	0	0.1326	0.09849	0	0	0	0	0	0	0	0.08118	0.1365	0.2835	0	0.5037	0.2753	0.05122	0	0.06691	0.1976	0.1116	0.4124	0	0	0.1289	0.272	0	0.2207	0.1436	0	0	0.09189	0	0.32	0	0.1309	0.5095	0.04276	0.4493	0.06303	0	0.2572	0	0.5469	0.1381	0	0	0.3858	0	1	0	0.4666	0.8292	-0.9174	9.185e-05	1	0	0.6596	1	0	0.2402			IGFBP6																																																			IGFBP6	1.851	1.863	2.251	1.665	1.812	1.869	1.829	1.75	1.376	1.845	2.462	1.527	1.818	1.773	1.716	1.32	2.025	1.469	2.434	1.711	2.046	1.539	1.595	2.438	2.41	2.92	0.146	0	0.08397	0.3694	0.08346	0.6068	0	0.4176	0	0	0.09832	0	0.197	0.4243	0	0	0	0.3737	0.1496	0.3879	0	0.5382	0.1043	0	0	0.1784	0	0.0618	0.6282	0.3896	0.1348	0	0	0	0.4702	0	1	0	0.9474			IGFBP6	2.906	0.9305	3.252	3.65	3.627	0.09356	0	0	0	0	0	0	0	0	0	0	0	0.1084	0.07313	0	0	0	0.1097	0	0.1941	0	0	0	0.1814	0.3516	0	0.3852	0.4362	0	0	1.41	0.3973	0	0.1979	0.2388	0.3115	0.8311	1	0			IGFBP6	0	0	0	0.09752	0	0.2067	0	0.1076	0	0	0	0	0.6764	0.8305	0	0.1427	0.139	0	0	0	0.2421	0	0	0	0	0.2726	0	1	0			IGFBP6	0	0	0	0	0	0	0	1.241	0	0	0	1.183	0	0	0	0	0	0	0	0	0	0	0	0	0	0	0	0	0	0	0	0	0	0	0	0	0	0	0	0	0	0	0	0	0	0	0	0
FAM86EP	348926	chr4	3941942	3955421	-	pseudo	family with sequence similarity 86, member A pseudogene					FAM86EP	0.1536	0.2843	0.1629	0.2799	0.309	0.1731	0.2295	0.08112	0.1879	0.1195	0.08499	0.3541	0.08972	0.2906	0.1863	0.06491	0.1432	0.2205	0.5252	0.07836	0.04874	0.1518	0.07326	0.1782	0	0.01386	0.06098	0.01599	0	0.1322	0	0	0	0.03491	0.2888	0.04463	0.122	0.1696	0.1018	0	0.02121	0	0	0.05498	0.04385	0	0.2061	0.08437	0.05584	0.02759	0.02768	0.03786	0	0.404	0.03885	0.08143	0	0	0.06055	0.1013	0.1185	0.2234	0.1909	0.09278	0.02527	0.3476	0.01911	0.05562	0.24	0	0.1192	0.155	0.06125	0.1685	0.02344	0.05304	0.08605	0	0.08781	0.04231	0.04361	0.1334	0	0.05873	0.03247	0.03339	0	0.2424	0	0	0.0359	0.09785	0.04212	0	0.1228	0.1036	0.4529	0.1838	0.2151	0.2158	0	0.06015	0.142	0.03602	0	0	0.1107	0.1769	0.06023	0.0428	0.08319	0.01778	0.1927	0.9997	0.05395	0.5188	0.9542	-0.2386	0.485	0.8424	0.4078	0.596	1	0	0.8558			FAM86EP																																																			FAM86EP	0.3731	0.2294	0.6156	0.2883	0.5089	0.1601	0.6436	0.5015	0.3698	0.4391	0.1045	0.4209	0.4058	0.4246	0.3047	0.3588	0.6303	0.5855	0.3031	0.5785	0.4162	0.3284	0.4499	0.4437	0.6636	0.2222	0.4131	0.5824	0.3844	0.2459	0.09413	0.05241	0.1127	0	1.307	0.2852	0.4429	0.131	0.3672	0.1956	0.254	0.428	0.8178	0.4698	0.04393	0.1886	0	0.4463	0.1728	0.117	0.303	0.4762	0.4362	0.2757	0.3597	0.1213	0.1872	0.2123	0	0.3842	0.327	0.05346	0.6978	-0.1609	0.9238			FAM86EP	0.4372	0.3618	0.3962	1.027	1.05	0.09356	0.4636	0.1557	0.5231	0.1966	0.5782	0.1506	0.1966	0.4404	0.6889	0.1467	0.4005	0.1596	0.6817	0.419	0.8544	0.373	0.4415	0.6351	0.5558	0.516	0.2191	0.04824	0.4179	0.1878	0	0	0.05102	0.6627	0.1427	0.263	0.111	0.06212	0.03562	0.3115	0	0.4772	0.003267	-1.259			FAM86EP	0.4997	0.373	0.1897	0.5413	0	0.4082	0.8742	0.2598	0.496	0.2833	0.4085	0.708	0.3265	0.4894	0	0.0825	0.04071	0.1031	0.3187	0.2004	0.3019	0	0.1871	0.4872	0.4145	0.1606	0	0.03392	-2.233
SLC6A18	348932	chr5	1225355	1246189	+	protein_coding	solute carrier family 6 (neutral amino acid transporter), member 18	Xtrp2				SLC6A18	0	0	0	0	0.006913	0	0	0	0	0	0	0	0	0	0	0	0	0	0	0	0.07764	0	0	0	0	0	0	0	0	0	0	0	0	0	0	0	0	0	0	0	0	0	0	0	0.06992	0	0	0	0	0	0	0	0	0	0.06201	0	0	0	0	0	0	0	0	0	0	0	0	0.03605	0	0.5847	0	0	0	0	0	0	0	0	0	0	0.02355	0	0	0	0	0	0	0.1351	0	0	0	0	0	0	0	0	0	0	0.1755	0	0	0.01963	0	0	0	0	0	0	0	0	0	0	0	1	0	0.948	1	0	0.662	1	0	0.02493	1	0	0.8101			SLC6A18																																																			SLC6A18	0.08321	0	0	0	0.03875	0.05349	0	0	0	0	0	0.05511	0	0	0	0	0	0	0	0	0	0	0	0	0	0	0	0	0	0	0	0	0	0	0	0	0	0	0	0	0	0	0	0	0	0.03998	0	0	0	0	0	0	0	0	0	0	0	0	0.5508	0	0	0	1	0	0.9882			SLC6A18	0	0	0	0	0	0	0	0	0	0	0	0	0	0	0	0	0	0	0	0	0	0	0	0	0	0	0	0	0	0	0	0	0	0	0	0	0	0	0	0	0	0	1	0			SLC6A18	0	0	0	0	0	0	0	0	0	0	0	0	0	0	0	0	0	0	0	0	0	0	0	0	0	0	0	1	0
NIPAL4	348938	chr5	157460019	157474722	+	protein_coding	NIPA-like domain containing 4	ARCI6,ICHTHYIN,ICHYN	ENSG00000172548	NIPAL4		NIPAL4	0.3184	0.02584	0.0385	0.5406	0.2876	0.1254	0.1302	0.2639	0.4951	0.1578	0.04485	0.1269	0.03462	0.3349	0.1191	0.1816	0.1999	0.1749	0.3362	0	0.4411	0.4291	0.6335	0.8835	0.8352	0.01443	0.9364	0.7817	2.188	1.103	0.08588	0	0	0.4404	0.771	0.1981	0.2847	0.1388	0.6297	0	0.2165	0.3355	0	0.2656	0.3052	0	0.1206	0.3228	0.395	0.1899	0.6177	0.5631	0.2721	0.2152	0.04042	0.05139	0	0	0.4002	0.2775	0.08729	0.02929	0.05214	0.01418	0.4902	0.07959	0.01988	0.3449	0.07562	0.7193	0.06327	0.3331	0.6661	0.8782	0.118	0.4647	0.4819	0	0.1931	0.6955	0.2911	0.7703	0.5748	0.4592	0.6494	0.475	0.7162	0.7091	0.2872	0.5139	0.2109	0.3144	0.2069	0.09642	0.1276	0.1077	1.433	0.3865	1.811	0.7169	1.086	0.5642	0.8102	0.5764	0	0.707	0.5009	0.1837	0.2175	1.111	1.449	0.1751	0.9203	0.9997	-0.2196	0.7761	0.2284	-1.744	0.5762	0.7636	-0.6019	0.6725	0.5014	0.5661	0.8294			NIPAL4																																																			NIPAL4	0.9989	0.3774	0.4636	0.2686	0.8276	1.273	0.8093	1.913	0.6854	0.3795	0.3926	0.4624	0.8751	0.7422	0.7426	0.745	0.7722	1.082	0.8352	0.06302	0.6225	0.8466	1.222	0.6526	0.3829	0.1199	0	0.7705	0.02525	0.03068	0	0	0.04012	0.3748	0	0.2958	0	0	0	0	0	0	0.3882	0	0.1747	0	0	0	0	0.2337	0	0	0	0.01848	0.07531	0	0	0	0.1378	0.277	0	0	1	0	0.958			NIPAL4	0.189	3.968	1.286	0.4287	0.6835	0.111	0	0	0	0	0	0	0	0.2339	0.0895	0.2522	0.04124	0	0	0	0	0.03562	0	0	0	0.07587	0.1124	0	0	0.4114	0.6663	0.543	0	0	0.1674	0.1097	0.05102	0.03703	0.04124	0.1699	0.1941	0	1	0			NIPAL4	0	0	0	0.2454	0	0.1551	0.1095	0.03255	0	0.1248	0.2831	0.553	0	0.1566	0.1671	0.2056	0.1235	0.207	2.202	2.507	2.472	0.3733	1.93	0.7843	0.4291	0.419	0.5057	0.9606	-0.1248			NIPAL4	0	0	0	0	0	0	0	0	0	0	0	0	0.7604	0	0	0	0	0	2.87	4.338	3.366	2.694	0	0	0	0	0	0	0	0	0	0	0	0	0	0	0	0	0	0	0	0	0	0	0	0	0	0
HCN1	348980	chr5	45254950	45696118	-	protein_coding	hyperpolarization activated cyclic nucleotide-gated potassium channel 1	BCNG-1,BCNG1,EIEE24,HAC-2	ENSG00000164588	HCN1		HCN1	0.1246	0.02387	0.1879	0.3014	0.03892	0.1178	0.04541	0.2757	0.1288	0.1713	0.1877	0.05708	0.1194	0.04192	0.2114	0.05056	0.08138	0.09146	0.1528	0.2941	0.1649	0.2096	0.2394	0.1358	0.845	0.1927	0.6766	0.1657	0.3556	0.3894	0.6985	0.07456	0.06917	0.8187	0.09534	0.07393	0.4977	0.4243	0.131	0.01079	0.5683	0.7731	2.839	0.1793	0.2044	0	0.1482	0.1175	0.3115	0.1667	0.2688	0.3574	0.4154	0.1166	0.08093	0.03499	0.05392	0	0.2677	0.2995	0.1913	0.1247	0.1587	0.1896	0.09557	0.06764	0.06622	0.3527	0.08917	0.2192	0.1653	2.727	2.004	2.418	2.003	1.922	2.192	2.823	2.67	2.033	2.143	2.212	1.876	2.297	2.194	2.076	2.98	2.451	2.847	1.774	2.439	1.924	2.413	2.34	2.186	2.769	1.862	1.859	1.959	2.144	2.621	2.393	2.073	1.95	2.21	2.347	1.697	2.849	1.933	2.157	1.628	1.696	2.252	0.9997	-0.3583	0.8575	0.2069	1.613	0.004613	0.6985	-0.4718	0.8311	0.5608	-0.1961	0.8566			HCN1																																																			HCN1	3.613	3.34	3.351	3.352	3.022	2.715	3.076	2.524	3.107	3.541	4.309	2.853	3.343	3.148	3.139	3.824	1.919	2.576	3.122	2.426	2.679	2.912	1.979	2.631	2.663	2.581	0.07464	0.0228	0	0	0.01703	0.1431	0.0137	0	0	0	0	0.02396	0.0618	0	0	0	0	0.008482	0	0	0	0	0.0214	0.4086	0.00911	0	0	0.03114	0	0.04393	0.01402	0	0.7178	0	0.009208	0.0285	1	0	0.845			HCN1	2.634	0.1545	0.5489	1.915	1.625	0	0	0.0635	0	0.01436	0	0	0.01436	0.00863	0	0.01578	0	0	0	0.02715	0.02998	0	0	0	0.02006	0.01293	0	0	0	0	0	0	0.03984	0	0	0.01863	0.005759	0	0	0.00863	0	0	1	0			HCN1	0	0.1427	0	0.04945	0.1343	0.07556	0.1463	0.06536	0.05839	0	0.02994	0.1884	1.734	1.246	0	0.01488	0.05705	3.16	0.0615	0.02999	0.02605	0.1043	0.1817	2.962	3.549	2.905	3.284	0.543	-1.434			HCN1	0	0	0	0	0	0	0	0	0	0.6835	0	0	0	0	0	0	0	0	0	0	0	0	0	0	0	0.365	0	0	0	0	0	0	0	0	0	0	0	0	1.894	0	0	0	0	0	0	0	0	0
NUP43	348995	chr6	149724315	149746572	-	protein_coding	nucleoporin 43kDa	bA350J20.1,p42	ENSG00000120253	NUP43		NUP43	1.188	0.7458	0.7978	0.6502	0.6347	0.7654	0.8563	1.369	1.163	0.5603	1.205	1.124	1.353	1.12	0.6094	0.6995	0.911	0.9821	0.6628	1.089	0.6823	0	0.9557	0.2998	0.4086	0.4622	0.7686	0.0815	0.9864	0.4813	0.4284	0	0.7102	0.6841	0.4779	0.8954	0.6816	0.8514	0.9031	0.4595	0.3287	0.7171	0.3738	1.228	0.7287	0.4347	0.9267	0.6319	1.045	0.5639	0.933	1.304	0.8051	0.6985	0.4766	0.7167	0.3043	0.3841	1.144	0.6587	0.9707	0.8348	0.8897	1.243	0.8063	0.6815	0.6933	0.876	0.9712	0.2659	0.357	0.3405	0.5383	0.4038	0.5868	0.3842	0.4778	0.212	0.6889	0.3612	0.4294	0.4634	0.5926	0.5464	0.2899	0.1264	0	0.6747	0.9749	0.3425	0.6552	0.617	0.2664	0.5333	0.5633	0.6731	0.3108	0.3709	0.7037	0.2961	1.219	0.4619	0.1825	0.3532	0.6868	0.3243	0.3334	0.1178	0.4837	0.3051	0.5502	0.6167	0.3291	0.9997	-0.01476	0.6669	0.8683	0.2725	0.8237	0.9111	-0.1105	0.7868	0.849	-0.1172	0.8094			NUP43																																																			NUP43	1.828	1.775	1.598	1.586	1.849	1.7	1.923	1.792	1.861	1.619	2.63	1.624	1.666	1.859	1.456	2.476	1.984	1.785	1.844	1.935	1.939	1.966	1.74	1.86	1.546	1.878	2.592	2.307	2.161	2.306	2.182	1.414	2.299	0.9479	0.7226	2.596	2.707	2.74	2.984	2.459	2.519	1.987	2.416	2.366	1.815	2.6	2.393	2.457	3.007	2.328	2.71	2.692	2.512	2.763	1.946	2.494	2.773	2.746	1.912	2.076	2.264	2.78	0.7562	0.06381	0.9686			NUP43	2.464	2.482	2.508	2.691	2.385	4.548	3.892	3.743	2.789	4.002	4.156	4.794	4.696	3.531	3.182	3.1	4.275	3.109	3.463	3.947	4.354	3.622	4.01	4.324	4.472	3.93	3.347	3.33	3.419	3.24	3.819	3.905	3.425	4.086	3.37	3.873	2.36	3.485	2.75	3.301	2.04	3.693	0.4008	-0.1519			NUP43	2.263	1.885	1.511	1.541	1.621	1.843	1.763	1.943	1.862	1.937	2.173	2.134	0.9546	1.241	1.823	1.416	1.318	1.402	1.964	1.479	1.659	1.557	1.453	1.466	1.577	1.331	1.571	0.3334	-0.4052			NUP43	1.204	0	1.536	2.449	2.064	2.194	2.22	0	2.698	3.15	1.698	1.825	1.256	1.762	2.731	1.595	0	1.968	0	0	1.221	0	3.391	2.252	2.927	2.487	1.991	2.441	2.781	1.417	2.017	1.941	2.687	2.432	1.834	1.817	1.842	0	0	0	0	2.423	1.105	1.042	1.916	0.9272	1.567	0.7942
IGFBP7	3490	chr4	57031071	57110385	-	protein_coding	insulin-like growth factor binding protein 7	AGM,FSTL2,IBP-7,IGFBP-7,IGFBP-7v,IGFBPRP1,MAC25,PSF,RAMSVPS,TAF	ENSG00000163453	IGFBP7		IGFBP7	1.125	2.657	2.587	2.478	1.972	0.7618	2.23	3.385	1.763	1.931	2.818	1.237	2.42	2.683	1.66	1.789	1.827	1.78	0.5074	1.906	0.5313	0	2.832	0.7873	4.49	2.071	1.421	1.201	1.708	2.06	2.441	3.373	3.731	2.453	3.979	2.967	2.255	2.708	2.619	0.2212	2.292	1.549	4.392	1.509	1.084	0	0	0	0.4948	0.1376	0.1048	0.6962	0.3315	0.1496	0	0.164	0.06583	1.146	0.3743	0.2027	0.1803	0.3571	0	0.3172	0.1264	0.3589	0.049	0.113	0.4168	0	0.7396	0.08242	0	0.4016	0.5529	0.3413	0.5634	1.53	0.6841	0.1744	0.3692	0	0.2737	0.4801	0.5576	0.08499	0.6168	0.2117	1.365	0.2786	1.246	0.5103	0.5466	0.6005	0.9842	0.6141	0.4952	0.3136	0.7003	0.1882	0	0.3135	0.6192	0.1915	1.642	0.5154	0.3197	0	0.4524	0.1084	0.387	0.6287	0.5489	0.9997	-0.3652	0.7811	0.855	-0.4146	0.2522	0.8441	-0.4383	0.4224	0.9517	-0.07168	0.5909			IGFBP7																																																			IGFBP7	3.808	2.849	3.007	3.773	4.41	4.177	4.197	3.921	3.682	3.572	4.299	4.021	3.708	4.685	3.938	4.045	5.274	4.589	4.786	4.362	5.135	4.25	4.848	4.785	4.208	4.62	0.8328	0.1598	0.9101	0.8923	0.8369	0.3647	0.09789	3.025	0.2925	0	0.87	0.6552	3.324	0.8093	0.4322	0.4572	0.4108	0.9665	0.5663	0.6674	0	0.2882	0.5258	0	0.5052	0.7858	0.4255	0.4701	1.138	0.9332	0.8967	0.9358	1.169	0	0.8485	0.7101	0.7419	-0.1852	0.8932			IGFBP7	6.64	5.369	7.439	6.049	7.473	0.6508	0.2437	0.472	0.2904	0.583	0.175	0.1699	0.3196	2.245	0.9396	0.8647	0.9107	0.2618	0.2904	0.4947	0.2425	0.1003	0.4201	0.2277	0.3863	1.323	0.4573	0.4865	0.4255	4.228	5.231	5.406	5.075	3.989	5.204	4.955	3.551	4.649	5.104	4.605	5.357	4.767	1.571e-21	6.411			IGFBP7	7.807	7.383	7.519	6.944	8.136	6.732	6.304	6.467	5.735	6.022	6.048	6.981	9.733	8.373	3.112	2.398	2.541	4.115	3.27	2.349	3.239	3.4	2.734	4.771	5.283	5.332	4.418	0.07508	-3.564			IGFBP7	1.852	0	0	0	0	0	1.501	0	0	0	0	0	0	2.198	1.526	1.595	0	0.979	0	0	1.221	0	0	0	0	0.6561	0.8873	0	0.8485	0	0	0	0	0	0	0	0	0	0	0	0	0	0	2.062	0	0.9272	0	0
ZNF713	349075	chr7	55912638	55940740	+	protein_coding	zinc finger protein 713		ENSG00000178665	ZNF713		ZNF713	1.551	2.426	1.701	2.244	2.081	2.395	2.089	1.775	2.474	1.698	2.056	2.246	2.463	2.342	1.842	2.189	2.858	2.747	1.862	1.308	1.606	0	0.6144	2.15	0.5009	2.173	1.787	0.8416	1.03	1.333	1.461	0	0.9765	1.261	2.498	0.7774	1.238	0.8311	1.404	0	1.414	2.08	1.322	0.9887	1.588	0	1.107	0.1369	0.9195	1.015	2.207	1.172	0.9307	1.245	1.488	0.7079	1.208	1.615	0.8784	0.8998	0.7837	1.087	0.9524	1.289	1.097	0.6233	0.9202	1.42	0.9875	1.345	1.097	1.887	1.518	1.655	1.65	2.169	1.84	1.266	1.677	1.89	2.103	1.926	2.201	2.256	1.876	1.993	1.239	0.9314	1.711	1.226	1.415	1.281	2.004	2.162	1.407	2.152	0.9692	2.051	1.219	1.276	0.842	1.67	1.609	1.749	0.9755	0.7911	2.23	0.5173	2.522	1.604	0.9862	2.004	1.917	0.9997	0.3502	0.9193	0.901	-0.2795	0.8115	0.7704	-0.2827	0.4071	0.8046	-0.147	0.904			ZNF713																																																			ZNF713	1.928	1.968	2.19	2.073	2.123	2.051	1.742	2.546	1.979	2.225	2.221	1.832	2.161	2.028	2.215	2.029	2.139	2.087	2.106	1.94	2.146	2.002	1.79	2.121	1.929	1.816	1.167	1.557	0.9238	1.065	0.6645	1.028	1.481	1.174	0.7182	1.412	1.016	1.07	1.158	0.6658	1.263	1.335	1.384	0.9357	0.862	0.9864	2.442	1.204	0.9609	0.5047	1.007	1.158	1.015	0.8135	0.4226	1.159	0.498	0.789	0.8447	1.229	0.8081	0.9057	0.6004	-0.1131	0.8367			ZNF713	1.918	1.122	1.383	1.214	1.075	1.46	0.8821	0.8024	1.087	2.036	1.545	1.508	1.957	0.8891	1.126	0.9789	1.576	1.015	1.247	1.763	1.869	1.106	1.429	2.026	1.207	1.223	1.19	0.9214	1.314	0.3707	1.029	0.8828	0.7172	0.9877	0.8734	0.5907	0.1609	0.8867	0.3674	0.5558	0.3277	0.8867	2.077e-05	-1.136			ZNF713	2.336	3.016	2.916	3.069	1.991	2.561	2.571	2.307	3.056	2.501	2.052	2.579	2.49	1.527	1.899	1.952	1.302	2.402	2.226	3.288	2.49	2.941	2.797	3.203	3.804	3.397	3.585	0.02664	-1.192			ZNF713	0	0	0	0	0	0.2003	0	0	0	0	0	0	0	0	0.956	0	0	0.979	0	1.905	2.319	2.352	0	0	0.8295	1.287	0.8873	1.18	1.52	1.079	0.8169	0.9609	1.189	0.8287	1.834	1.178	1.076	3.686	3.194	3.005	0	0	0	1.042	0	0.3791	0	0.7942
CYR61	3491	chr1	85580761	85583967	+	protein_coding	cysteine-rich, angiogenic inducer, 61	CCN1,GIG1,IGFBP10				CYR61	0.9749	0.7927	1.429	2.129	0.9031	1.027	0.744	0.4571	1.175	1.226	1.207	0.5909	0.9537	0.4793	1.604	1.537	0.8217	0.5311	0.7972	2.04	0.3283	0.2203	2.153	0.4314	2.353	2.911	1.164	0.6448	1.849	0.7465	0.1212	0	0.4133	1.828	4.823	1.124	0.7062	1.935	4.411	0	2.325	1.294	0	0.8082	0.7816	0	0.1958	0	0.1087	0.08056	0.06104	0.3072	0.2897	0.1704	0	0.04899	0	0	0.2265	0.3081	0.2209	0.102	0.1212	1.303	0.1095	0.6482	0.3194	0.4086	0	0	0	0.8286	0.175	0.4525	0.1018	0.2736	0.2197	0.9281	0.3439	0.3397	0.465	0.2822	0.1889	0.3187	0.4566	0.09713	0	0.9983	0.3509	0.8367	0.2015	0.3345	0.313	0.4803	0.179	0.1151	0.4769	0.2739	0.9681	0.214	2.133	0.4378	0.6917	0.4472	1.031	0	0.4392	0.4731	0.3502	0.2915	0.7707	0.1985	0.1457	0.9997	-0.1299	0.8415	0.9879	-0.05882	0.006008	0.4215	1.398	0.3228	0.7232	0.3359	0.2722			CYR61																																																			CYR61	1.573	0.9558	1.7	2.922	1.804	1.24	1.259	1.325	1.228	1.195	1.479	1.308	1.583	1.848	0.8724	1.229	0.8819	0.5113	2.662	2.089	1.717	0.9161	1.948	2.065	2.932	1.864	0	0.5564	0	0.04363	0.07057	0	0	0.1907	0	0.2571	0.0422	0.0336	2.323	0.0342	0.1189	0	0	0.07008	0.06485	0.03698	0	0	0.1305	0.5873	0.03807	0.03942	0.04658	0.02633	0	0	0.05827	0	0	0	0.03847	0.03994	1	0	0.9573			CYR61	3.816	4.845	3.944	4.695	3.638	0.1164	0.03281	0	0	0.1661	0.08814	0.1674	0.2166	0.07039	0.04264	0	0.02998	0.04684	0.09221	0.05658	0.1827	0.04963	0	0.1164	0	0.07998	0	0	0	0	0	0	0.04264	0	0	0	0.04684	0	0	0	0	0	1	0			CYR61	4.498	4.176	5.579	4.271	3.927	5.652	2.869	4.174	4.667	5.095	4.035	3.501	6.232	4.743	0.2332	0.06179	0.2268	1.776	0.6337	0.6154	0.8541	2.094	0.7832	2.034	2.088	2.113	2.807	0.1138	-6.098
LINC00265	349114	chr7	39733568	39794623	+	ncRNA	long intergenic non-protein coding RNA 265	NCRNA00265				LINC00265	0.8902	0.7933	0.7151	0.4883	0.7181	0.8471	0.5462	0.2611	0.8997	0.6603	0.1233	1.006	0.6231	0.9468	0.5618	0.4705	0.5539	0.9953	0.397	0.2192	0.1054	0.1131	0.4809	0.8666	0	0.1084	0.7549	0.3264	0.9237	0.1679	0.1762	0	0.2932	0.5889	0.2489	1.13	0.3603	0.2305	0.5693	0.286	0.2582	0.1293	0	0.3835	0.3558	0	0.4856	0.5723	1.011	1.026	1.163	0.7686	0.5256	1.332	0.2147	0.5299	0.4961	0.2289	1.111	0.9648	1.313	0.4762	0.8032	1.062	0.6481	0.5662	0.6492	0.2163	0.523	0.4247	0.4972	0.4856	0.5323	0.2413	0.7014	0.6391	0.5196	0	0.592	0.2146	0.6029	0.1463	0.635	0.4928	0.4869	0.7847	0.6827	0.5343	0.3907	0.5938	0.3326	0.8337	0.2712	0.4414	0.3896	0.4244	0.1076	0.7292	0.3733	0.3523	0.1218	0.3927	0.2963	0.4027	0	0.4493	0.4596	1.342	0.21	0.4607	0.1207	0.6461	0.3364	0.9997	-0.08376	0.8608	0.6149	-0.7175	0.7986	0.4304	-0.7017	0.8794	0.5117	-0.4183	0.6949			LINC00265																																																			LINC00265	0.6993	0.5364	0.6376	0.6745	0.4442	0.6181	0.7045	0.8022	0.5733	0.6822	0.3517	0.7449	0.5939	0.716	1.13	0.3208	0.5023	0.7955	0.8646	0.6339	0.4657	0.4602	0.5565	0.3856	0.4753	0.292	1.505	1.22	0.6425	1.279	0.6619	0.9847	0.7797	0.9838	1.748	1.581	1.488	1.098	0.9127	1.096	1.417	1.548	1.683	1.204	1.155	1.416	0.09489	1.534	1.01	1.453	1.207	1.058	1.19	0.9944	0.5587	0.8137	0.827	0.7866	0.6473	1.443	0.9721	0.7835	0.6037	-0.1095	0.831			LINC00265	2.594	1.572	1.276	1.543	2.079	3.023	1.886	2.964	2.862	3.223	2.769	3.739	2.55	2.217	2.577	1.985	2.948	2.698	2.673	2.881	3.29	1.942	2.129	3.052	2.922	2.441	3.073	1.742	2.323	2.357	1.337	1.744	2.174	1.767	0.9252	1.555	1.357	1.376	0.9501	1.273	1.034	1.308	2.218e-06	-1.26			LINC00265	2.068	1.137	1.772	0.9384	1.502	0.9719	0.6123	0.8906	1.142	1.527	0.7838	0.8444	1.084	1.037	0.9007	0.9159	1.217	1.1	1.24	0.8031	0.7682	1.298	0.8184	0.9151	0.5052	1.073	0.1994	0.9501	-0.04064
WDR86	349136	chr7	151380450	151410705	-	protein_coding	WD repeat domain 86		ENSG00000187260	WDR86		WDR86	0.09807	0.0466	0.04478	0.1903	0.1454	0.08946	0.1609	0.07057	0.0189	0.04556	0.1443	0.2476	0.04311	0.02592	0	0.1107	0.1498	0.07542	0.2598	0.03448	0.04233	0	0.01082	0.2727	0	0.1104	0.07024	0.08128	0.02521	0.1872	0	0	0	0.1316	0	0.01951	0.2053	0.6788	0.01139	0.4141	0.1987	0.04487	0	0.03202	0.0994	0	0.0345	0.1433	0.09546	0	0.04765	0.02473	0	0	0.03373	0.01445	0	0	0.01775	0.01808	0.1522	0.07209	0.2559	0.03516	0.02193	0.03367	0.1275	0	0	0	0	0.02809	0.1541	0.07543	0.0404	0.0797	0.08938	0	0.07067	0.07256	0.05027	0.1163	0.09743	0.1323	0.1357	0.08526	0.92	0.145	0.06467	0.08553	0.1208	0.01455	0.03658	0.1321	0	0.06818	0.242	0.029	0.2738	0.1286	0	0.1224	0.2379	0.1356	0.1393	0.1936	0.07766	0.1546	0.03511	0.2099	0.4437	0.0755	0.1685	0.9997	-0.2246	0.6104	0.4184	1.502	0.6347	0.8147	0.6345	0.1452	1	0	0.7335			WDR86																																																			WDR86	0.5653	0.3585	0.64	0.4458	0.2157	0.5538	0.1583	0.7156	0.4279	0.4902	0.1344	0.6082	0.3579	0.1995	0.2052	0.1347	0.2389	0.3549	0.2929	1.068	0.5061	0.6698	0.5222	0.4275	1.089	0.7427	0	0	0.08244	0.1236	0.02092	0	0	0	0	0	0.04907	0.07715	0.1	0.1162	0.04737	0	0.3716	0.1204	0	0.02167	1.191	0.07786	0	0.3705	0.06591	0.0231	0.05415	0.04573	0	0	0	0	0	0	0.06661	0.02341	1	0	0.9007			WDR86	4.233	0.3907	3.395	3.831	3.39	0.1257	0.05242	0	0	0.09356	0	0	0	0.05797	0	0	0	0.07451	0	0.1776	0	0	0.148	0	0	0	0	0	0	0	0	0.275	0.06764	1.58	0.1916	0	0	0.4457	0.1814	0.2203	0	0.2975	1	0			WDR86	0.0425	0.2271	0	0.2071	0	0.02701	0	0.07998	0.03619	0.05326	0.07255	0.06455	0.1021	0.089	0	0.03633	0.06985	0.2542	0.4021	0	0	0.08606	0.04266	0.04496	0.2201	0	0	1	0			WDR86	0	0	0	0	2.064	0	0	0	0	0	0	0	0	0	0	0	0	0	0	0	0	0	0	0	0	0	0	0	0	0	0	0	0	0	0	0	0	0	0	0	0	0	0	0	0	0	0	0
GJC3	349149	chr7	99923269	99934210	-	protein_coding	gap junction protein, gamma 3, 30.2kDa	CX29,CX30.2,CX31.3,GJE1	ENSG00000176402	GJC3		GJC3	0.9758	0.7975	0.9842	0.7226	1.017	0.5343	0.5543	0.6649	0.5737	0.6084	0.4526	0.9737	0.581	0.8517	0.8273	0.2578	0.5527	1.068	0.3744	1.79	0.3929	0.4189	0.3674	0.1654	0	0.6524	1.035	0.5923	0.748	0.1337	0	0	0.7461	0.6396	0	0.0997	0.02396	0.8478	0.3535	0	0.0942	0.1077	0	0	0.4593	0	0.4662	0	0.31	0.0822	0.4361	0.3362	0.6829	0.6366	0.1149	0.2343	0	0	0.2039	0.483	0.2726	0.1631	0.1471	0	0.07541	0	0	0.416	0	0	0	1.408	0.84	0.8092	0.6753	0.4537	0.6065	0	0.4582	0.3461	0.95	0.6673	0.7249	0.7782	0.8157	0.2789	1.17	0.7997	1.031	0.05055	0.4674	0.5823	0.4904	0.6825	0.09413	0.7469	1.378	0.3771	1.677	0.4938	0	0.3898	1.362	0.6204	0.4383	0.4173	0.6162	0	0.3322	1.3	1.487	0.9286	1.133	0.9997	-0.2401	0.8113	0.4877	-1.363	0.6024	0.3539	-1.704	0.6092	0.8713	0.1474	0.8796			GJC3																																																			GJC3	0.2917	0.3017	0.5948	0.4574	0.4967	0.8917	0.492	0.5791	0.6457	0.6849	0.7521	0.6671	0.5463	0.7593	0.7775	0.8251	0.2291	0.5203	0.559	0.6655	0.2667	0	0.2731	0.2297	0.2157	0.2247	0	0	0.07246	0.7567	0.1406	0	0	0	0.3373	0	0.1651	0.5667	0.3236	0.06898	0.3032	0	0	0.4391	0.1294	0.7564	0.8818	0.6022	0.1748	0	0.07668	0.2942	0.7398	0.1046	0	0.09303	0	0	0	0.5491	0.5275	0	0.9622	0.05763	0.9169			GJC3	0.3448	0	0.3962	0.1991	0.545	0	0.301	0.4761	0.2928	0.2228	0	0.1712	0.4147	0.3852	0.1674	0.2437	0.1725	0.09356	0	0.4114	0.2449	0.1003	0	0.3323	0.08678	0.1583	0.1296	0	0.7579	0	0	0	0.08542	0	0	0	0	0	0.1164	0.07313	0	0	1	0			GJC3	1.106	1.134	0.5964	0.5664	0	0.9462	0.157	1.551	0.7756	0.6108	0.4451	0.7148	0.5985	0.4162	0	0.4409	0.2312	0.2928	0.8079	0.6258	1.876	0.719	1.037	0.5297	1.289	1.051	0.6891	0.1322	-1.45			GJC3	0	0	0	0	0	0	0	0	0	0	0	0	0	0	0	0	0	0	0	0	0	0	0	0	0	0	0	0	0	0	0	0	0	0	0	0	0	0	0	0	0	0	0	0	0	0	0	0
DPY19L2P2	349152	chr7	103175013	103280466	-	pseudo	DPY19L2 pseudogene 2					DPY19L2P2	0.3213	0.3903	0.2537	0.326	0.2212	0.156	0.5756	0.3622	0.2873	0.2531	0.7811	0.2758	0.4645	0.4827	0.3908	0.2682	0.5044	0.4097	0.2395	0.3893	0.07156	0.9893	0.1907	0.1059	0	0.0655	0.1598	0.2606	0.2023	0.2573	0	0	1.451	0.1371	0.02928	0.05754	0.08573	0.1274	0.1527	0	0.06191	0.123	0.4177	0.06751	0.214	0	0.1553	0.1811	0.2209	0.06055	0.05081	0.1224	0.1985	0.05879	0.02885	0.01235	0.05658	0	0.1242	0.2425	0.02716	0.0917	0.02495	0.08841	0.1492	0.0288	0.01416	0.2534	0.02734	0	0.08915	1.752	0.3297	0.7152	0.6053	0.3451	0.6865	0.2384	0.6257	0.5117	0.5327	0.4418	0.3876	0.7974	0.59	0.2091	0.817	0.666	1.013	0.4489	0.641	0.3231	0.7387	0.8501	0.3179	0.8471	0.6993	0.4145	0.6185	0.5825	0.3405	0.5706	0.3853	0.688	0.6033	0.4082	0.4248	0.133	0.5996	0.3163	0.6517	0.4117	0.5616	0.9997	0.2211	0.5559	0.2671	-1.625	0.01589	0.8575	-0.3343	0.6829	0.5898	-0.3176	0.1283			DPY19L2P2																																																			DPY19L2P2	2.617	2.516	2.502	2.219	2.068	1.996	2.025	1.949	2.213	2.298	2.315	2.06	2.315	1.978	2.384	2.105	0.9326	1.723	2.397	1.811	1.696	1.851	1.584	1.753	2.098	1.731	0.2093	0.2639	0.1048	0.1859	0.08728	0.253	0	0.3576	0	0.09046	0.142	0.2622	0.2057	0.05076	0.2101	0.1179	0	0.1999	0.1856	0.1587	0.09553	0.06674	0.2866	0.17	0.1632	0.1687	0.04636	0.1386	0.1313	0.09076	0.02929	0.05534	1.65	0.2023	0.0756	0.2744	0.6022	0.2336	0.8217			DPY19L2P2	1.779	0.6996	1.064	1.103	0.8311	0.1776	0.2762	0	0.1852	0.4255	0.3068	0.119	0.251	0.1583	0.2594	0.2738	0.2774	0.04404	0.2191	0.294	0.05936	0	0.2079	0.518	0.1545	0.09896	0.0895	0	0.1776	0	0	0	0.03984	0	0	0.3346	0.04404	0.1865	0.2066	0.2203	0.1309	0.1204	0.7359	0.1685			DPY19L2P2	0.4134	0.86	1.583	0.7681	0.7802	0.8273	0.4775	0.7496	1.118	1.171	0.8597	1.454	0.3931	0.4932	0.1208	0.03108	0.05985	1.65	0.8665	1.042	0.5069	1.142	1.174	1.057	1.686	1.22	1.317	0.000834	-3.921
LOC349160	349160	chr7	136898773	137164341	-	ncRNA	uncharacterized LOC349160	hsa-mir-490,miR-490,MIRN490	ENSG00000234352	AC009264.1		LOC349160	0.05875	0.005044	0	0	0.009525	0.04234	0	0.06044	0	0.1851	0.094	0.0208	0.05496	0.02215	0.04347	0	0.06865	0.1564	0	0.08669	0	0	0.08107	0	0	0	0.2137	0.7379	0	0	0	0	0	0.1838	0.1869	0	0.2282	0.08614	0	0	0.02352	0.1859	0.5883	0.1937	0.09557	0	0.1282	0	0.2329	0	0	0.1027	0.2883	0.04429	0.08484	0	0.05655	0	0	0.1753	0	0	0	0	0.01874	0	0.06264	0.1436	0	0	0	1.639	0.254	0.1858	0.5584	0.3683	0.4379	0.3442	0.6188	0.3128	0.6061	0.7178	0.4092	0.6064	0.8942	0	0	1.235	1.12	0.5291	0.5881	0.3029	0.9659	1.39	0.2595	1.29	1.461	0.7359	0.6183	0.1626	1.22	0.3811	0	1.092	0.8306	0.5756	0.4372	0	0.4957	0.4159	1.212	0.6828	0.2124	1	0	0.5147	0.9931	0.04729	0.1638	1	0	0.5872	0.7407	0.2994	0.7364			LOC349160																																																			LOC349160	0.4087	0.7844	0.3904	0.2186	0.2931	0.2731	0.4398	0.4015	0.3726	0.48	0.4151	0.7176	0.5662	0.1719	0.7804	0.7018	0	0.482	0.1574	0.1926	0.1996	0.1713	0	0.1165	0.08259	0.0862	0	0.3796	0	0	0	0	0.1638	0	0	0	0	0.09805	0	0	0	0	0	0	0.09573	0	0	0	0	0	0	0	0	0	0	0	0	0	1.19	0.2936	0	0	1	0	0.9657			LOC349160	0.1017	0	0	0	0	0	0	0	0	0	0	0	0	0	0	0	0	0	0	0	0	0	0	0	0	0	0	0.5878	0.546	0	0	0.2534	0	0	0	0	0	0.03984	0	0	0	0.2738	1	0			LOC349160	0.1064	0	0	0	0	0.06816	0	0	0.4062	0	0.09225	0	0	0	0	0	0.08884	1.211	0	0	0.0805	0	0	1.094	2.13	1.285	1.695	1	0			AC009264.1	1.204	0	0	0	0	0	0	0	0	0	0	0	0	0	0	0	0	0	0	0	0	0	0	0	0	0	0	0	0	0	0	0	1.189	0	0	0	0	0	0	2.174	0	0	0	0	0	0	0	0
LINC00965	349196	chr8	7260619	7263492	-	ncRNA	long intergenic non-protein coding RNA 965					LINC00965	0	0	0	0	0	0	0	0	0.0185	0	0	0.02226	0	0	0	0	0	0.03494	0	0	0	0	0	0	0	0	0	0	0	0.02714	0	0	0	0	0	0	0	0	0	0	0	0	0	0	0	0	0	0	0	0	0	0	0	0	0	0	0	0	0	0	0	0	0.03983	0	0	0	0	0	0	0	0	0	0	0	0	0.01595	0	0	0.004129	0	0	0	0	0	0	0	0	0	0	0	0	0	0	0	0	0	0	0.04738	0	0	0	0	0	0	0	0	0	0	0	0	0	0	0	1	0	0.2989	1	0	0.9313	1	0	0.6705	1	0	0.737			LINC00965																																																			LINC00965	0	0	0	0	0	0	0	0.03064	0	0	0	0	0.03664	0	0	0.04758	0	0	0.1277	0.03629	0	0	0	0.03211	0	0	0	0	0	0	0	0	0	0	0	0	0	0	0	0	0	0	0	0	0	0	0	0.03608	0	0	0	0	0	0	0	0	0	0	0	0	0	0	1	0	0.992			LINC00965	0	0	0	0	0	0	0	0	0	0	0	0	0	0	0	0	0	0	0	0	0	0	0	0	0	0	0	0	0	0	0	0	0	0	0	0	0	0	0	0	0	0	1	0			LINC00965	0.2688	0.03331	0	0.06628	0	0	0	0	0.04936	0.07249	0	0	0	0.06157	0	0	0	0	0.1976	0	0	0	0	0	0	0	0	1	0
FOXD4L4	349334	chr9	65736314	65739422	+	protein_coding	forkhead box D4-like 4	bA460E7.2,FOXD4b,FOXD4L2				FOXD4L4	0	0.002498	0	0.0135	0	0	0	0	0.003438	0	0	0	0	0	0.01087	0	0.01729	0	0	0	0	0	0.01369	0	0	0	0	0.06893	0	0	0	0	0	0	0	0	0	0	0	0	0	0	0	0	0	0	0	0	0	0	0.01526	0	0	0	0	0	0.05596	0	0	0	0.04011	0	0	0	0.009299	0	0.02096	0	0	0	0	0	0	0	0.05098	0.01475	0	0	0	0.01563	0	0	0	0	0	0	0	0	0.04129	0	0.03937	0	0	0	0	0	0	0	0	0.04196	0	0.01342	0	0.01328	0.1742	0	0.02505	0	0	0	0	0	0	1	0	0.899	1	0	0.6103	1	0	0.7696	1	0	0.7285			FOXD4L4																																																			FOXD4L4	0	0	0.08609	0.1123	0.02655	0.03671	0	0.08341	0.121	0.03479	0	0	0.0339	0.05899	0.09024	0	0	0	0.04056	0.06639	0.07733	0.0443	0	0.05881	0.04145	0	0	0.06988	0	0.03234	0.02645	0	0	0	0	0	0.03127	0	0.06413	0.02532	0	0	0	0.02626	0.1837	0.02739	0	0.03339	0.03321	0	0	0.0292	0	0.01949	0	0.03433	0.04324	0.02763	0.2767	0	0	0	1	0	0.9816			FOXD4L4	0.1635	0	0	0	0	0	0	0	0	0	0	0	0.103	0	0	0	0.05381	0.08406	0.111	0	0	0	0.08542	0	0	0	0	0	0	0	0	0	0	0	0	0	0	0	0	0	0	0	1	0			FOXD4L4	0	0	0.08637	0	0	0	0	0	0	0	0	0	0	0	0	0	0	0.1128	0	0	0	0	0	0.05671	0	0	0	1	0
TLR8-AS1	349408	chrX	12902817	12908336	-	ncRNA	TLR8 antisense RNA 1	GS1-324M7.6				TLR8-AS1	0.02256	0	0.0188	0	0	0	0	0.06856	0	0	0	0	0	0	0	0	0.01986	0	0	0.1902	0	0	0.2597	0	0	0	0.05148	0.07898	0	0	0	0	0	0.04393	0	0	0	0	0	0	0	0	0.6533	0	0.03699	0	0.04997	0	0	0	0	0	0	0	0	0	0	0	0	0.1023	0	0	0	0	0.0213	0.09596	0.04775	0.05616	0	0	0	0	0	0	0	0	0	0	0	0	0	0	0.04812	0	0	0	0	0	0	0	0	0	0	0	0	0	0	0	0.4914	0	0	0	0	0.01526	0	0	0	0	0	0	0	0.04446	0	1	0	0.7539	1	0	0.1385	1	0	0.7358	1	0	0.4732			TLR8-AS1																																																			TLR8-AS1	0	0	0	0	0	0	0	0	0	0	0.1307	0	0	0	0	0	0	0	0	0	0	0	0	0	0	0	0.1058	0.9359	0.06049	0.2732	0.1178	0	0	1.545	0	0.2877	0.3242	0	0	0.6129	0.1338	0	0	0.2765	0.1084	0.2343	0	0.1475	0	0	0.06403	0.1297	0	0.04442	0	0.3526	0.1889	0	0	0	0.186	0.1313	1	0	0.8799			TLR8-AS1	0.03422	0	0	0	0	0	0	0.1852	0.2116	0.0827	0.06488	0.123	0.08134	0.05102	0.2302	0.3311	0.3068	0.1296	0.1725	0.4308	0.6031	0	0.06764	0.1648	0	0.2191	0.1362	0	0.2654	0	0	0	0.2798	0	0.1699	0.2642	0.2534	0.111	0.5311	0.05102	0	0	1	0			TLR8-AS1	0	0	0	0	0	0	0	0	0	0	0	0	0	0	0	0	0	0	0	0	0	0	0	0	0	0	0	1	0
NMNAT3	349565	chr3	139560180	139678043	-	protein_coding	nicotinamide nucleotide adenylyltransferase 3	PNAT-3,PNAT3	ENSG00000163864	NMNAT3		NMNAT3	0.8359	1.016	0.4384	1.245	0.9968	0.6829	0.853	0.7071	0.9965	0.473	0.5005	0.9885	0.4922	1.001	0.841	0.737	0.9657	0.9493	1	0.3842	0.06621	0	0.4644	0.3309	0	0.2685	0.577	0.497	0.1878	0.5449	1.089	0	0.05396	0.3613	0	0.9833	0.2026	0.4234	0.5172	0.159	0.3938	0.1436	0	0.2566	0.2249	0	0.7214	0.1141	0.3848	0.1448	0.1103	0.5039	0	0.1068	0.3768	0.2515	0.3458	0	0.4655	0.3986	0.3034	0.3287	0.3674	0.4192	0.4546	0.533	0.1258	0.2551	0.0501	0	0.1606	0.4886	0.8242	1.128	0.7022	0.7903	0.9187	0.7345	0.7425	0.8588	0.9846	1.216	0.6332	0.9326	1.126	0.08951	0.8829	1.545	0.6912	0.4191	0.5338	0.6559	1.066	0.9087	0.4798	0.8593	1.106	0.8015	1.213	1.097	0	0.9141	1.431	0.8437	0.5651	0.6817	0.8534	0	0.8606	1.021	1.25	0.8854	0.91	0.9997	0.04632	0.9062	0.7301	-0.661	0.8221	0.9188	-0.1645	0.8707	0.7675	0.1529	0.8639			NMNAT3																																																			NMNAT3	1.329	1.791	1.34	1.701	1.35	1.755	1.424	1.573	1.583	1.482	1.315	1.729	1.378	1.694	1.36	1.347	1.29	1.514	1.188	1.539	1.428	1.352	1.492	1.166	1.16	1.476	1.213	0.9918	0.7814	0.8401	0.7182	0.8144	0	0.7219	1.128	0.7289	1.007	1.044	1.053	0.9122	1.144	0.4785	1.185	1.021	0.7083	1.117	0	1.056	0.8342	1.028	1.091	0.8597	1.061	1.059	0.7386	0.9924	0.6491	0.5435	0.1784	0.875	1.031	1.041	0.9923	-0.003701	0.9566			NMNAT3	2.041	1.805	2.131	2.072	2.06	0.4158	2.117	2.582	1.92	1.985	1.192	1.741	2.114	1.884	1.638	1.648	1.713	1.576	1.527	2.106	1.724	1.441	2.138	2.218	1.754	0.9605	1.554	2.328	1.838	0.7587	0.9877	1.155	1.541	1.6	0.8695	1.548	1.037	1.454	1.002	1.356	0.1648	1.665	0.2779	-0.3495			NMNAT3	0.8865	1.935	1.853	1.847	2.076	1.64	1.131	1.875	1.958	1.899	2.061	1.727	0.9454	1.173	0.4033	0.7168	0.8018	1.597	1.821	1.678	1.826	1.93	1.771	1.764	2.109	1.244	2.36	0.005798	-1.818			NMNAT3	0	0	0	0	0	0	0	0	0	0	0	0	0	0	0.956	0	0	0	1.178	0	1.221	0	0	1.527	0	0.365	0	0	0.3413	1.079	0.4655	0.559	0	0.6016	1.834	0.8807	1.309	0	0	0	0	0	0	1.042	0	0	0	0
PLET1	349633	chr11	112248153	112260860	-	protein_coding	placenta expressed transcript 1	C11orf34				PLET1	0.6351	0.1162	1.372	0.6499	0.3684	0.1428	0.08447	0.7512	0.4396	0.2853	2.252	1.149	0.2864	0.534	0.6031	0.3391	0.7388	0.6309	0.3244	0.1682	0.7527	0	1.12	0.3109	0	0.2668	0.4673	0.2894	1.288	0.3991	0.4767	0	0.8502	0.6504	2.963	1.594	0.1819	0.9648	0.7383	0	0.1137	0.6537	0.5874	0.04079	0.3227	0.6758	0.6094	0.1806	0.9932	0.5562	0.6787	0.6814	0.6341	0.1288	0.3125	0.3594	0.2624	0	0.8021	0.09012	0.7506	0.4321	0.1088	0.7778	0.5033	0.6812	0.34	0.7174	0.08032	0	0.5626	0.5383	0.8224	0.1855	1.455	0.6793	0.5753	0	0.4072	0.6917	0.6474	0.515	0.3424	0.6902	0.8124	0	0	1.66	0.2336	0.8531	1.358	0.8296	0.6088	1.247	0.06926	0.498	0.663	0.9281	1.38	0.9655	0	0.9996	0.7546	1.285	1.026	0.6886	0.6465	0.6581	0.4623	0.7937	1.211	1.069	0.3968	0.9997	-0.9745	0.1609	0.356	-1.387	0.07358	0.8516	-0.2872	0.8992	0.8108	0.2073	0.7938			PLET1																																																			PLET1	0.408	0.1728	0.2462	0.07646	0.1537	0.8318	0.5601	0.5659	0.4975	0.1355	0.3214	0.4023	0.194	0.4635	0.09101	0.8077	0.3706	0.4812	0.4882	0.5608	0.3325	0.171	0.1392	0.1163	0.3718	0.08604	0.6174	1.203	0.202	0.5433	0.4179	0.219	1.322	0.7061	0	1.176	1.374	0.7671	0.8682	0.5503	1.105	1.102	0.1294	0.603	0.5649	0.6242	1.157	0.6907	1.24	0.6427	0.6756	0.6194	0.9836	0.8663	0.5975	0.3691	0.3861	0.3919	0	0.5365	0.7521	0.3229	0.7075	-0.1257	0.9361			PLET1	0.1017	0	0.1349	0.1124	0.08406	0.6636	0	0	0.8164	1.021	0.4114	1.13	0.6808	0.1519	0.7407	0.3414	0.515	0.2558	0.6672	1.543	1.05	0.5568	0.3185	0.6443	1.175	0.5917	0.4947	0	0.1699	0.4287	0.3863	0	0.1217	0	0	0.115	0.07039	0.115	0.127	0.2016	0	0	0.03522	-1.422			PLET1	0	0.763	0.5217	0.8034	0.3859	0.4201	0.3238	0.9061	0.8827	1.041	0.7865	0.4338	1.7	1.393	2.22	1.358	1.715	1.858	0	1.476	0.8029	0.9579	1.251	2.11	3.065	2.068	1.226	0.03775	1.714
RTN4RL2	349667	chr11	57460537	57477539	+	protein_coding	reticulon 4 receptor-like 2	NgR2,NGRH1				RTN4RL2	0.01378	0.01046	0.06755	0.1097	0.06474	0.1946	0.03971	0.04214	0.1202	0.05373	0	0.07082	0.02565	0.04567	0	0.02027	0.1611	0.1519	0.121	0.4711	0.5085	0.4234	0.07504	0.4345	0	0.1809	0.1514	0.3102	0.04443	0.3171	0.2402	0	0	0.4211	0.0304	0.3121	0.2364	0.2271	0.09799	0	0.1848	0.03198	1.26	0.02844	0.1308	0	0.2019	0.2451	0.1652	0.375	0.06306	0.127	0.7567	0.23	0.05931	0.05062	0.2556	1.933	0.1215	0.76	0.244	0.1053	0.1723	0.08182	0.1606	0.3235	0.3053	0.1172	0.1103	0.3088	0.0925	0.1884	0.1806	1.034	0.4885	0.8869	1.789	0.2469	0.7284	0.8176	0.5421	0.674	0.3894	0.6356	0.7047	0.8702	1.685	1.022	0.1661	1.108	0.05483	0.841	0.7706	0.1841	0.2688	0.3306	0.4048	0.8649	1.743	0.7323	2.389	0.5441	1.825	0.8608	0.2385	0.673	0.8158	2.769	0.5662	0.5025	1.402	0.4659	0.823	0.9997	0.01774	0.801	0.8283	-0.5269	0.4871	0.2111	-1.76	0.008955	0.5439	0.5602	0.3216			RTN4RL2																																																			RTN4RL2	2.023	1.453	1.892	1.284	1.327	2.281	1.133	1.445	1.717	1.966	0.5479	2.057	1.736	1.492	1.393	0.43	1.72	1.863	1.188	1.915	1.836	1.69	1.604	1.697	2.106	1.995	0	0.1878	0	0.0888	0.0729	0.2273	0	0	0	0	0.08594	0	0	0.03534	0	0.3892	0	0.2071	0.3076	0.07545	0	0.1354	0	0	0.03934	0.08034	0.0947	0	0.1099	0.139	0.1735	0	0.1992	0	0.1887	0.04127	1	0	0.9594			RTN4RL2	5.941	1.66	3.022	4.656	4.13	0.2654	0.1283	0.06901	0.1043	0.275	0.1776	0.1309	0.2738	0.3863	0.08678	0.127	0.02998	0.5568	0.0635	0.115	0.06488	0.1953	0.1414	0	0.5529	0.2339	0.3057	0.301	0.52	0.8781	1.187	0.9479	0.9404	0.5878	0.2376	0.7066	0.8679	1.491	0.5724	0.9716	1.766	0.4457	3.612e-09	2.925			RTN4RL2	0	0	0	0	0	0.1382	0	0.04782	0	0.09317	0	0	0	0.07921	0	0.06383	0	0.1557	0	0.06465	0.1626	0.1493	0.2785	0.7431	0.1018	0.708	0.696	1	0
ACADS	35	chr12	120725768	120740008	+	protein_coding	acyl-CoA dehydrogenase, C-2 to C-3 short chain	ACAD3,SCAD	ENSG00000122971	ACADS		ACADS	0.3537	0.4433	0.4047	0.805	0.4224	0.2231	0.4559	0.09579	0.3762	0.2336	0.405	0.2108	0.1012	0.2159	0.1827	0.3171	0.4033	0.1268	0.3506	0.06996	0.385	0	0.5189	0.2302	0	0.175	0	0.8106	0.05133	0.137	0	0	0	0.2846	0.2297	0.3239	0.1607	0.06952	0.2176	0	0	0.07302	0	0.5918	0.8673	0	0.5334	0.147	0.219	0.2288	0.4641	0.2358	0.6158	0.07043	0.8299	0.4993	0.04555	0	0.123	0.4188	0.3497	0.3959	0.4401	0.1612	0.1844	0.8287	0.207	0.4915	0.3518	2.439	0.1066	0	0.1073	0.1509	0.0818	0.02385	0.09173	0	0.04276	0.02526	0	0.2295	0.03411	0.03514	0.05731	0.05892	0	0	0.06639	0	0	0.08743	0.03756	0	0	0.09258	0.1293	0.3028	0	0.06745	0.2791	0.06416	0	0.01078	0	0	0.118	0	0	0.1469	0	0.0315	0.1728	0.9997	-0.7069	0.7089	0.9708	0.1565	0.2625	0.5026	0.9553	0.09531	1	0	0.1031			ACADS																																																			ACADS	1.169	1.241	1.63	1.413	1.442	1.588	1.252	1.757	1.623	1.324	1.797	1.327	1.606	1.316	1.554	1.074	1.494	1.902	1.389	2.073	1.478	1.008	1.563	0.9343	1.75	1.525	1.982	1.194	2.112	2.005	1.604	1.292	0.9742	1.429	1.625	1.31	1.711	0.8846	0.7968	2.36	1.877	0.7364	0	2.056	0.7316	2.123	1.533	1.944	0.5012	1.635	1.766	1.97	1.937	0.9622	0.7935	2.137	2.004	0.9093	1.021	1.122	2.003	0.5563	0.8827	-0.06094	0.6685			ACADS	3.309	3.759	3.979	3.595	3.839	2.567	3.928	4.04	3.63	3.242	3	3.513	2.908	3.885	3.581	2.996	3.08	3.379	2.999	3.325	2.763	3.184	3.454	3.395	2.862	3.218	2.721	3.089	3.399	3.677	3.215	3.317	3.899	3.351	3.152	3.352	4.426	3.266	3.795	3.45	3.384	3.231	0.0006751	0.7385			ACADS	0.7966	0.2751	0.4856	0.1902	0	0.7311	0.49	0	0.2098	0.3007	0.2128	0.1296	0	0	0	0.07367	0	0.1788	0	0	0.06494	0	0	0.09088	0	0	0	1	0			ACADS	1.204	0	0	0	0	1.479	0	0	0	0	0	0	0.7604	1.135	0	1.008	0	0	1.818	1.247	0	1.244	2.523	0	0.4735	0	1.186	1.18	1.048	1.079	0.8169	0.559	0.7135	0.6016	0	1.178	1.076	0	0	2.174	0	0	1.105	1.042	0.6366	1.634	0	0
APOH	350	chr17	66212029	66229438	-	protein_coding	apolipoprotein H (beta-2-glycoprotein I)	B2G1,B2GP1,BG	ENSG00000091583	APOH		APOH	0.0503	0.006456	0	0.06857	0.01219	0.02725	0	0.15	0	0.04973	0	0	0	0	0	0.03725	0	0	0.1873	0	0	4.361	0.103	0	0	0	0.1134	0	0.4296	0.06411	0	0	0	0.2736	0	0	0	0	0	0	0.5696	0	0	0	0.08198	0	0.1622	0	0.2011	0	0	0.027	0.8874	0.6406	0.4728	0	0.1406	0	0	0.4123	0.03468	0	0	0.07578	0.3232	0	0.1054	0.555	0	0	0	0	0	0	0	0	0	0	0	0	0.04134	0.186	0.05406	0	0	0	0	0.2306	0	0.04737	0	0	0	0	0	0	0.2013	0	0.2968	0	0	0	0	0.03414	0	0	0	0	0	0	0.5907	0	0	1	0	0.1394	1	0	8.025e-07	0.8233	-0.7607	0.4643	1	0	0.4239			APOH																																																			APOH	0	0	0	0	0	0	0	0	0	0	0	0	0	0	0	0	0.07544	0	0	0	0	0	0	0	0	0	0	0	0	0	0	0	0	0	0	0	0	0	0	0	0	0	0	0	0	0	0	0	0	0.3104	0	0	0	0.04991	0	0	0	0	0	0	0	0	1	0	0.9909			APOH	0	0	0	0	0	0	0	0	0	0	0	0	0	0	0	0	0	0	0	0	0	0	0	0	0	0	0	0	0	0	0	0	0	0	0	0	0	0	0	0	0	0	1	0			APOH	0	0	0	0	0	0	0	0	0	0	0	0	0	0	0	0	0	0	0	0	0	0	0	0	0	0	0	1	0			APOH	0	0	0	0	0	0	0	0	0	0	0	0	0.7604	0	0	0	0	0	0	0	0	0	0	0	0	0	0	0	0	0	0	0	0	0	0	0	0	0	0	0	0	0	0	0	0	0	0	0
GPR142	350383	chr17	74367393	74372965	+	protein_coding	G protein-coupled receptor 142	PGR2				GPR142	0.01556	0	0	0.06298	0.05863	0.01672	0.04478	0.04752	0	0.0306	0	0.04838	0.01454	0.03453	0	0	0.05401	0	0.02024	0	0	0	0	0	0	1.407	0.1043	0.02766	0	0	0	0	0	0.1458	0	0	0	0	0	0	0	0.2198	0	0	0.05066	0	0.1336	0	0.03259	0	0	0	0.2304	0	0	0	0	0	0	0.1054	0	0	0	0	0	0	0	0	0	0	0	0	0	0	0.04048	0	0	0	0	0	0	0	0.03328	0	0	0	0	0.2772	0	0	0	0	0	0	0	0	0	0	0.1885	0	0	0	0	0	0	0	0	0.5393	0	0	0	0	0	1	0	0.8399	1	0	1.187e-09	1	0	0.6773	1	0	0.2203			GPR142																																																			GPR142	0	0	0	0	0	0.05766	0.06557	0.08785	0.06506	0.05467	0.09117	0	0	0	0	0	0	0.08692	0.06367	0	0.1205	0.06947	0.3085	0	0	0	0	0	0	0	0	0.2543	0.1905	0	0	0	0.09672	0	0	0.03986	0	0.5359	0	0.1587	0	0.1652	0	0.1031	0.0522	0	0	0.09045	0	0	0.0631	0	0	0	0	0	0.1715	0	1	0	0.9638			GPR142	0.03844	0	0	0	0.04824	0	0.1532	0.1097	0	0	0	0	0	0.1137	0	0.103	0	0	0	0	0	0	0	0	0	0	0.1545	0	0	0	0	0	0	0	0	0	0	0	0	0	0	0	1	0			GPR142	0	0	0	0	0	0	0	0	0.07163	0	0	0	0	0	0	0	0	0	0	0	0.06339	0	0	0	0	0	0	1	0
IGHMBP2	3508	chr11	68903851	68940602	+	protein_coding	immunoglobulin mu binding protein 2	CATF1,HCSA,HMN6,SMARD1,SMUBP2,ZFAND7	ENSG00000132740	IGHMBP2		IGHMBP2	0.5789	0.9617	0.6895	1.093	1.077	0.7815	0.8023	0.3373	0.6	0.9955	0.1774	0.8871	0.3807	0.4232	0.6137	0.789	1.122	0.7379	0.9308	1.127	1.009	3.114	0.7542	1.169	0.2395	0.8688	0.4459	1.559	1.4	1.591	0.5096	2.227	0.02863	0.9246	0.09722	1.117	1.08	0.3551	0.7346	0.7953	1.429	0.9528	0.218	1.379	1.331	0	1.127	1.404	0.7412	1.029	1.216	0.7799	1.366	0.737	1.015	1.371	1.239	2.079	0.8572	1.619	1.228	1.298	1.123	0.9672	1.282	1.949	2.212	1.446	1.683	1.742	1.732	0.4073	0.7266	0.4862	0.2633	0.6712	0.6948	0.2322	0.4354	0.8355	0.5493	0.9299	0.5208	0.6208	0.3355	0.881	0.9169	0.3862	0.4041	0.4289	0.1489	0.4453	0.4116	0.2902	0.2137	0.2314	0.75	0.8521	0.9006	0.9756	1.491	0.6274	0.802	0.6724	0.4182	0.9362	0.9044	1.524	0.3515	0.933	1.162	0.352	1.001	0.9997	-0.1359	0.8453	0.6215	-0.7622	0.2805	0.5322	0.4115	0.4699	0.3934	0.5227	0.8932			IGHMBP2																																																			IGHMBP2	1.679	1.642	1.978	1.592	1.388	1.793	1.5	1.462	1.294	1.569	0.8774	1.824	1.655	1.48	1.715	1.136	1.187	1.472	1.413	1.557	1.378	1.268	1.752	1.427	1.596	1.602	1.899	2.065	1.895	2.113	2.032	2.199	2.303	2.208	2.106	1.761	1.8	1.419	1.463	1.68	1.986	2.142	2.328	1.808	2.348	1.926	2.727	1.94	1.388	1.644	1.816	1.99	2.016	1.503	1.768	1.911	2.1	1.411	1.335	1.973	2.011	1.671	0.6269	-0.06421	0.9514			IGHMBP2	3.013	2.503	2.127	2.721	2.136	3.422	2.864	4.271	3.564	3.312	3.335	3.388	2.936	2.643	3.237	3.446	3.046	3.626	3.296	2.953	3.022	3.133	2.79	3.068	2.953	3.096	2.851	2.274	2.968	3.184	3.32	3.441	3.152	2.639	3.138	3.021	2.928	2.791	3.191	2.609	2.54	2.888	0.1698	0.235			IGHMBP2	0.4563	0.2943	1.007	0.2791	0.262	0.3586	0.3162	0.1304	0.3493	0.3918	0.4475	0.2039	0.6859	1.23	0.2261	0.4206	0.6564	0.2139	0.4388	0.2802	0.07831	0.07175	0.137	0.4517	0.1408	0.1172	0.1953	0.4807	0.6126			IGHMBP2	0	0	0	2.449	0	0.9212	0	0	0.8355	1.145	0	0	0	0	0	1.008	0	0.979	1.178	1.247	0	1.902	0	1.527	0.4735	1.844	1.643	1.18	2.071	1.417	1.335	1.751	1.546	1.197	0	0.8807	0.4535	0	0	0	1.237	0	1.105	1.042	0	1.139	0	0
APP	351	chr21	25880550	26171128	-	protein_coding	amyloid beta (A4) precursor protein	AAA,ABETA,ABPP,AD1,APPI,CTFgamma,CVAP,PN-II,PN2	ENSG00000142192	APP		APP	2.663	2.361	3.455	3.148	2.809	2.498	2.236	2.857	3.401	2.686	1.639	2.644	2.861	3.165	2.88	2.552	1.59	2.071	2.638	4.089	4.425	4.882	4.17	3.875	4.509	4.722	4.162	3.21	4.097	3.926	3.339	4.399	3.409	3.719	5.043	4.141	4.833	4.533	4.208	5.535	4.844	4.054	3.513	3.709	4.64	7.182	1.975	3.309	3.069	2.025	3.479	3.961	2.674	2.89	2.055	1.972	2.055	4.054	2.926	2.663	3.049	2.961	3.301	2.107	2.42	3.08	3.075	1.713	2.096	3.429	2.254	5.506	4.696	4.733	5.011	5.256	5.039	4.658	6.19	5.252	4.787	4.573	4.864	5.26	4.458	5.522	3.89	4.445	5.36	5.165	5.501	5.708	5.726	5.003	6.732	5.433	4.969	4.56	5.795	5.862	5.808	5.456	4.389	4.864	3.49	4.449	5.144	4.728	5.207	4.939	4.639	4.75	5.177	0.9997	-0.1736	0.7935	0.1553	0.9648	0.03704	0.5925	-0.4425	0.7368	0.8887	0.07969	0.4531			APP																																																			APP	7.425	7.254	7.663	7.328	7.088	6.963	7.152	7.114	7.343	7.417	7.152	7.182	7.564	7.252	7.26	6.883	7.436	7.571	7.353	7.424	7.814	7.552	7.4	7.754	7.533	7.699	2.879	3.06	2.882	2.749	3.601	3.383	4.276	4.243	2.606	3.126	2.352	3.3	3.754	3.366	2.311	3.621	2.833	2.545	2.9	3.082	3.161	2.4	3.37	3.199	2.246	2.412	2.704	2.861	3.118	2.861	3.349	2.944	3.2	2.639	2.568	2.903	0.4469	-0.1171	0.9229			APP	8.762	8.123	6.834	7.565	7.026	6.447	5.699	5.232	5.697	5.059	5.751	5.34	5.513	5.543	4.925	5.029	3.114	5.367	3.817	5.192	5.753	5.249	5.789	5.494	5.16	5.666	4.338	5.209	5.028	5.374	6.335	6.168	5.857	4.79	6.048	6.183	4.236	6.333	5.954	6.25	5.38	6.27	8.61e-05	0.9878			APP	4.12	4.139	3.974	4.262	3.564	4.159	5.151	5.094	4.707	3.971	5.589	5.457	6.79	7.123	2.967	3.698	4.308	7.333	6.956	7.92	7.892	6.743	7.746	7.519	6.723	7.097	6.65	0.07136	-2.027			APP	0	0	0	0	0	0.6742	1.501	2.348	1.746	1.145	0	0	0.7604	3.032	3.916	2.821	3.433	2.288	6.872	6.496	5.154	5.346	2.523	2.732	0.4735	1.287	1.827	0.7074	1.223	1.92	1.335	1.275	2.367	2.742	1.834	2.492	2.709	3.686	0	4.464	2.961	1.295	2.486	2.062	1.687	2.295	2.785	1.977
IGJ	3512	chr4	70655541	70676903	-	protein_coding	immunoglobulin J polypeptide, linker protein for immunoglobulin alpha and mu polypeptides	IGCJ,JCH	ENSG00000132465	JCHAIN		IGJ	0.04076	0.005217	0.06724	0.1352	0	0	0	0	0	0.1911	0	0.0108	0.01919	0	0	0	0.01807	0.03377	0.05288	0.4692	0	0	0.02847	0.09166	0	0	0	0	0.3563	0.2871	0	0	0	0	0	0.1005	0.08854	0	0	0	0.02432	0.274	0	1.008	0.03367	0	0.1324	0	0.1251	0.2354	0	0.04337	0.2973	0	0.08767	0	0	0	0	0.2228	0	0	0	0	0.1482	0	0	0.2393	0	0	0	0	0.1369	0	0	0	0.04014	0	0.00797	0	0	0	0.1678	0	0	0	0.5583	0	0	0.07576	0	0	0	0.1396	0	0	0	0.06076	0.2443	0	0	0	0	0	0	0	0.102	0	0	0	0.4944	0.04048	0	1	0	0.4438	0.8129	1.114	0.001304	1	0	0.426	1	0	0.5936			IGJ																																																			IGJ	0	0	0.08988	0	0.05496	0	0	0	0	0	0	0	0	0.1207	0.1826	0.09059	0.12	0	0.1625	0	0.05433	0.2577	1.036	0.3835	0.08534	0	0	0	0	0	0	0.2263	0.08702	0.2846	0	0	0	0	0	0.05245	0	0	0	0.05438	0	0.05669	0	0	0	0	0	0	0.07127	0.1918	0	0.07087	0.1728	0	2.605	0	0	0.06118	1	0	0.8593			IGJ																																															IGJ	0	0	0	0	0	0	0	0	0.09392	0	0.3484	0.5702	0	0	0	0	0.09179	0	0	0	0	0	0	0	0.1494	0	0	1	0			JCHAIN	10.34	0	0	0	0	1.316	0	0	0	0	0	0	0	4.833	5.866	1.008	5.644	5.713	0	0	0	0	0	0	0	0.365	0	0	0.3413	1.079	0.8169	0.559	0	0	0	0.5065	1.076	0	0	0	0	0	0	1.042	0	0	0	0.7942
RBPJ	3516	chr4	26163494	26435131	+	protein_coding	recombination signal binding protein for immunoglobulin kappa J region	AOS3,CBF1,csl,IGKJRB,IGKJRB1,KBF2,RBP-J,RBPJK,RBPSUH,SUH	ENSG00000168214	RBPJ		RBPJ	1.641	1.367	1.576	1.13	0.9816	1.057	1.645	1.189	1.638	1.23	2.632	1.394	1.961	1.729	1.289	1.287	1.165	1.379	0.8559	1.498	1.722	1.575	1.333	1.438	2.165	0.9895	1.587	1.169	1.402	1.323	1.938	0.2913	2.212	1.048	1.414	1.247	0.9499	1.06	1.214	2.033	0.9638	1.615	2.236	1.506	0.8151	0	1.261	1.21	1.835	0.9542	2.204	2.086	1.969	2.03	1.122	1.656	1.917	1.859	1.752	1.805	1.34	1.696	1.132	1.526	1.921	1.696	2.435	1.229	1.752	0.6215	1.598	1.908	0.844	0.6627	1.465	0.9778	1.029	1.662	1.736	1.044	1.25	1.089	1.192	1.347	1.164	0.6493	1.604	1.611	2.033	1.487	2.176	1.229	1.856	1.733	2.04	1.962	1.253	1.296	1.283	0.7479	1.78	1.335	1.054	1.413	2.235	0.9489	1.112	0.6013	1.454	0.6751	1.542	1.207	0.6145	0.9997	-0.1525	0.2811	0.8554	-0.2571	0.7421	0.7553	-0.2433	0.7211	0.9993	-0.0006394	0.8343			RBPJ																																																			RBPJ	3.171	3.129	2.989	2.98	2.978	3.155	3.347	3.606	3.112	2.999	3.667	2.809	3.078	3.015	2.972	3.811	2.95	2.934	2.974	2.461	2.88	2.871	2.73	2.844	2.543	2.641	2.109	2.61	2.534	2.006	2.998	2.073	2.352	3.361	1.553	1.865	2.277	2.467	2.954	3.388	2.124	3.419	2.39	2.642	2.71	2.123	3.446	1.938	3.231	2.374	2.959	2.467	2.581	2.525	3.872	3.816	3.297	3.999	3.655	2.837	3.216	3.171	0.06487	0.2246	0.7044			RBPJ	4.024	5.55	4.475	4.219	4.508	5.621	4.446	4.212	5.298	4.647	4.774	5.62	4.49	5.131	5.441	4.589	5.26	4.923	5.174	4.896	5.098	4.827	5.342	4.898	5.056	5.56	4.3	4.686	4.628	5.228	5.094	4.997	5.058	5.543	5.529	4.982	4.5	5.2	5.175	4.989	5.68	5.176	0.0001266	0.6496			RBPJ	2.825	3.264	2.706	3.567	2.713	3.208	3.138	3.394	3.439	3.473	3.196	3.402	2.603	3.228	4.427	3.811	3.49	3.217	4.117	4.898	4.596	4.469	4.938	3.554	2.947	3.15	2.677	0.47	0.4306			RBPJ	4.534	0	3.633	4.398	4.079	4.41	2.698	2.967	3.674	3.15	4.745	4.232	4.66	4.244	3.091	3.336	3.728	4.13	4.847	5.25	5.863	5.485	3.93	4.308	3.421	3.392	3.736	3.594	3.76	3.952	3.287	3.321	3.49	3.773	3.493	3.526	3.456	3.686	5.183	3.005	4.506	4.685	4.515	4.4	3.782	4.442	3.882	3.829
GYG2P1	352887	chrY	12406116	12421590	-	pseudo	glycogenin 2 pseudogene 1	GYG2P				GYG2P1	0.07274	0.109	0	0.09888	0	0.03955	0	0	0	0	0	0	0.03444	0.2306	0.04061	0	0	0	0	0	0	0	0.4045	0.09899	0	0.7823	0	0	0	0.047	0	0	0	0.07139	0	0	0	0	0.02706	0	0	0	0	0	0	0	0	0	0	0	0.3571	0.07734	0	0	0	0	0	0	0	0.08444	0	0	0.1972	0	0	0	0	0	0	0	0	0.4604	0	0	0.6256	0.05489	0.5442	0.5877	0.3673	0.3647	0	0.2637	0.5313	0.7058	0.3593	0.1335	0	0	0	0.5239	0.6058	0	0	0	0.1269	0.6226	1.338	0.4528	1.414	0	0.5817	0	0	0	0	0	0.4818	1.888	0.3722	0.806	0	0	0	1	0	0.191	1	0	0.007299	1	0	0.2099	1	0	0.6767			GYG2P1																																																			GYG2P1	1.423	1.077	0.7622	1.337	0.7661	1.24	0	1.034	1.214	0.7964	1.803	1.265	0.8539	1.45	0.8894	0	0	0	0	0.9172	0.5014	0	0.9616	0.703	0	0	0	0	0	0	0	0	0	0	0	0	0	0	0	0	0.2135	0	0	0	0	0	0	0	0	0	0	0.1072	0.2422	0	0	0	0	0	0	0	0	0	1	0	0.9888			GYG2P1	0	0	0	0	1.402	0	0	0	0	0	0	0	0	0	0.4168	0	0	0	0	0	0	0	0	0	0	0	0	0	0	0	0	0	0	0	0	0.1084	0	0	0	0	0	0	1	0			GYG2P1	0.3626	0	0	0	0	0	0	0	0	0	0	0	0	0	0	0	0.1616	1.342	0	0	0	1.121	0	0	0	0.792	1.81	1	0
DNAAF3	352909	chr19	55158661	55166722	-	protein_coding	dynein, axonemal, assembly factor 3	C19orf51,CILD2,DAB1,PCD,PF22				DNAAF3	0.01285	0.06072	0.05275	0.06916	0.0781	0.1576	0.07318	0.07762	0.01787	0.0253	0.06142	0.05315	0.01201	0.04263	0	0.03757	0.1911	0	0.1439	0.5657	0.06936	0	0.03547	0	0	0.06825	0	0	0.1964	0.04876	0	0	0	0.1445	0	0.01615	0.05593	0	0	0	0.03031	0.007518	0	0.1523	0.08268	0	0.02858	0	0.05341	0.03939	0	0.06716	0	0.1646	0	0	0	0	0.0147	0.1701	0	0	0	0.09492	0.0943	0	0.02731	0.1095	0	0	0	0	0	0	0	0	0	0	0	0	0	0	0	0	0	0	0	0.1209	0	0.02409	0	0.02399	0.03031	0	0	0	0	0	0	0	0	0.0175	0	0.008686	0	0	0.03262	0.2474	0.02909	0	0.2267	0	0	0.9997	-0.06949	0.7223	1	0	0.1262	1	0	0.7459	1	0	0.7167			DNAAF3																																																			DNAAF3	0	0	0	0.04995	0	0.04775	0	0.0369	0.0539	0	0	0.0492	0.04411	0.1134	0	0	0.1484	0.1408	0	0	0.1002	0	0	0	0.1058	0	0	0	0	0	0	0	0	0.1842	0	0.3932	0.0407	0	0	0.03298	0	0.1683	0	0.1322	0	0.03566	0	0.04344	0	0	0	0	0.04492	0	0	0	0.0562	0	0	0	0.0371	0	1	0	0.9772			DNAAF3	0.6088	0.4772	0.2678	0.355	0.05936	0	0.03281	0.2582	0.1043	0	0.04684	0.2116	0	0.2066	0.08678	0	0.3516	0.224	0.0635	0.2216	0.06488	0	0.04824	0.06074	0	0	0.03422	0.1953	0.1204	0	0	0.4834	0	0.3231	0	0	0	0.07998	0	0.1427	0	0	1	0			DNAAF3	0	0	0	0.1914	0	0.08747	0	0	0	0	0.06026	0.05359	0	0	0	0	0	0	0	0.06037	0	0	0	0	0	0	0	1	0
GATS	352954	chr7	100200653	100272232	-	protein_coding	GATS, stromal antigen 3 opposite strand	STAG3OS	ENSG00000239521	GATS		GATS	2.95	3.678	2.292	3.446	3.093	2.777	3.071	3.352	2.579	2.924	2.164	2.29	2.315	2.883	3.591	2.664	3.05	3.252	3.111	2.076	2.333	3.618	2.183	2.675	2.513	2.574	2.636	2.932	2.38	2.164	1.266	1.191	2.531	2.237	1.093	1.953	1.719	1.769	1.835	1.198	2.156	1.779	0.3308	2.117	1.788	2.272	1.618	1.577	1.625	1.403	2.328	2.029	1.548	1.829	1.868	1.278	1.081	2.299	1.509	1.216	1.637	1.183	1.658	1.595	1.538	1.835	1.381	1.611	1.411	1.16	1.679	2.414	3.175	3.15	2.234	2.466	3.09	2.903	2.306	2.754	2.926	3.276	2.417	2.765	3.401	2.426	3.805	3.337	1.591	2.802	2.012	2.363	2.765	2.549	2.364	1.84	3.398	3.451	3.138	3.386	2.578	1.864	3.718	3.024	2.564	3.38	3.112	3.182	2.78	3.324	2.984	2.535	3.392	0.9997	0.09566	0.6937	0.2134	-0.8519	0.6926	0.4391	-0.4191	0.8209	0.7449	0.1485	0.8841			GATS																																																			GATS	3.58	3.062	3.582	3.269	3.762	4.104	3.634	4.225	3.516	3.58	2.509	3.44	3.398	3.59	3.642	3.094	3.629	3.497	3.481	3.086	3.249	3.34	3.542	3.097	2.999	3.03	2.059	1.835	1.829	2.095	1.394	1.242	1.011	1.503	1.92	2.418	1.989	1.901	1.987	1.405	2.177	1.361	1.56	1.727	1.783	1.987	1.258	2.102	1.942	2.092	1.634	1.739	2.003	1.809	1.202	1.275	1.319	1.057	1.672	1.801	1.576	1.613	0.5856	-0.08197	0.896			GATS	4.907	5.515	5.174	4.722	4.911	3.167	3.66	3.523	3.342	3.845	3.139	3.611	3.505	3.103	3.211	3.104	3.308	3.335	3.236	3.836	4.234	3.471	2.807	4.008	3.727	2.178	3.377	2.552	3.255	2.153	2.721	2.411	1.383	2.769	2.511	1.617	0.5479	1.546	1.998	1.544	1.533	1.451	2.085e-09	-1.775			GATS	3.354	2.741	2.957	3.343	3.271	2.79	3.632	3.13	3.571	2.475	3.786	3.591	2.387	2.72	0.9545	1.118	1.471	2.493	5.023	5.121	4.903	4.405	5.547	3.536	2.336	3.139	2.75	0.002954	-2.976			GATS	0	0	0	0	1.373	0.3762	0	0	0	0.6835	0	1.825	0	0	1.526	0	0	0	1.178	1.247	1.872	1.244	0	0	0.4735	0	0	0	0	1.079	0.8169	0.559	0.4004	0.8287	0	0.5065	0	0	0	0	0	0	0	0	0	0	0	0
HCG26	352961	chr6	31471229	31472408	+	ncRNA						HCG26	0.3251	0.2804	0.3624	0.6505	0.2922	0.1079	0.144	0.6394	0.2027	0.1925	0	0.0404	0.1168	0.4035	0.7804	0.0379	0.7372	0.5632	0.1905	0	0.2615	0	0.294	1.64	3.384	1.382	0.4147	1.759	1.339	1.061	0.227	0.5215	0	0.3196	1.346	0.9832	0.8332	0.311	1.013	0.6928	0.3053	0.1168	0	1.299	1.462	0	1.858	1.921	0.7197	0.4169	0.8801	0.6918	1.523	1.04	1.647	1.909	2.008	0.1542	0.8361	1.066	0.5068	1.136	1.064	0.9713	1.004	3.297	1.324	1.484	2.023	0.5351	1.085	0	0.1705	0.4418	0.1306	0.3147	0.7136	0	0.08791	0.04081	0.199	0.7658	0.59	0.3108	0.6713	0.6866	1.131	0.6127	0.2981	0.09483	0	0.048	0.06053	0	0.5356	0.07565	1.246	0.5467	1.922	0.7654	0	0.1028	1.483	0.4235	0.7454	0.4	0.3526	0.4619	0.4541	0.7627	1.348	0.2811	0.601	0.9997	0.7003	0.9006	0.653	-0.8935	0.3798	0.7613	0.3744	0.5215	0.3877	0.9746	0.7654			HCG26																																																			HCG26	0	0	0.2166	0.09906	0.3714	0.2675	0.3013	0.335	0.2062	0.1746	0.1488	0.189	0.08766	0.2203	0.4224	0.1133	0.3485	0.2712	0.1045	0.5203	0.4719	0	0.3387	0.1501	0.2991	0.4867	1.26	1.905	1.543	1.571	1.328	0.8066	0.5559	1.405	2.362	1.332	2.923	1.355	1.213	2.886	0.8761	1.623	2.335	2.018	1.384	1.387	0.6183	1.414	1.41	0	1.909	1.658	2.309	1.518	0.921	1.874	1.548	0.9389	2.52	1.542	2.817	1.899	0.8007	0.08913	0.9236			HCG26	0.1322	0.127	0.7858	0.7049	0.2104	0.5734	1.992	2.415	1.469	0.7058	0.3173	0.1622	2.104	2.708	1.658	2.268	3.363	1.258	3.169	2.423	1.409	0.8616	1.486	1.562	1.86	1.804	1.924	1.457	1.271	2.912	2.807	2.997	3.498	3.678	2.886	2.714	3.052	3.179	3.263	3.163	2.241	2.929	3.309e-07	2.321			HCG26	0	0	0	0	0.8489	0	0	0	0	0	0.1191	0	0	1.488	1.017	0.6743	1.618	0	0.441	0	0	0.8644	0	0.5085	0	0	0	1	0
C6orf58	352999	chr6	127577174	127591818	+	protein_coding	chromosome 6 open reading frame 58		ENSG00000184530	C6orf58		C6orf58	0.09891	0	0	0.03469	0	0.054	0	0.2196	0.04388	0.1443	0	0	0.04705	0	0.1088	0	0.066	0.08223	0.1578	0.2124	0	0	0.2299	0.09081	3.024	0	0.05783	0	1.029	0	0	0	0	0.7622	0	0	0	0	0.01862	0	0	0	0	0	0.2332	0	0.05613	0	0.104	0	0	0.027	0.3599	0.2138	0.4728	0.04684	0.2061	0	0	0.1146	0	0	0.04753	0.03839	0.09351	0	0	0.2909	0.1023	0	0	0.09014	0.1677	0	0.1886	0.2464	0.2322	0.4276	0.27	0.07913	0.3353	0.186	0.1565	0.3949	0.4042	0.1802	0	0	0.6793	0.04737	0.2808	0	0.2756	0.171	0.1715	0.2125	0.5352	0.05651	0.2968	0	0	0.2257	0.3717	0.8593	0	0	0.4465	0	0.1121	0.2279	0.7439	0.04995	0	1	0	0.8146	0.175	-3.943	0.04573	1	0	0.4731	1	0	0.3067			C6orf58																																																			C6orf58	0	0.4076	0.2131	0.1886	0.1944	0.1807	0.2966	0.1411	0.2945	0	0.2791	0.1859	0.08617	0.405	0.1158	0.4016	0	0	0.3733	0.166	0	0	0	0.07567	0	0	0	0.3299	0	0.1601	0	0	0.3873	0	0	1.083	0	0	0.1605	0	0	0	0	0	0.6915	0.06987	0.9412	0	0	0	0.07189	0	0	0	0	0	0	0	0	0	0	0	1	0	0.9843			C6orf58	0.08814	0	0	0	0.0552	0	0	0	0	0	0	0.1609	0	0.06764	0	0.119	0	0	0	0.107	0	0.09356	0	0	0	0	0.1217	0	0.07587	0	0.4803	0	0	0	0	0	0	0	0	0	0	0	1	0			C6orf58	0	0.1529	0	0.1538	0	0.1685	0.1474	0	0	0	0	0	0	0	0	0	0	0.2757	0	0	0	0	0	0.1425	0.4909	0.1159	0	1	0			C6orf58	0	0	0	0	0	0	0	0	0	0	0	0	0	0	0	0	0	0	0	0	0	0	0	0	0	0	0	0	0	0	0	0.559	0	0	0	0	0	0	0	0	0	0	0	0	0	0	0	0
APRT	353	chr16	88809469	88811934	-	protein_coding	adenine phosphoribosyltransferase	AMP,APRTD	ENSG00000198931	APRT		APRT	0.07424	0.1977	0.411	0.4838	0.2192	0.07965	0.1572	0.1131	0.02628	0.0734	0.1742	0.2217	0.06948	0	0	0.05509	0.1585	0.1207	0.3891	0	0.7879	0	0.6668	0.03446	0	0.8614	0	0	0.1191	0.7158	0	0	0	0.2717	0	0	0.2749	0.16	0.08134	0	0.0445	0.1071	0	1.698	0.8692	0	0.4375	0.594	0.3541	0.1132	0.8306	0.5359	0.5075	0.2367	0.1576	0.5281	0.6866	0	0.04294	0.5168	0.1488	0.5444	0.07018	0.4017	0.3209	1.253	0.4505	0.4497	0.6292	0	0	0	0.4508	0	0	0.2121	0.1427	0	0.2802	0.2238	0	0	0	0.2336	0.1326	0.2607	0	0	0	0.1366	0	0.2605	0	0	0	0.1093	0.5316	0.1621	0.4222	0.1554	1.822	0.05104	0	0.1231	0	0	0.2659	0	0.1638	0.3273	0	0	0	0.9997	-0.7793	0.3028	0.8004	0.9579	0.0017	0.9701	0.07601	0.7321	1	0	0.2808			APRT																																																			APRT	2.293	2.313	2.84	2.792	3.015	1.88	2.525	2.632	2.798	2.438	2.939	2.406	2.382	2.373	2.279	1.418	2.703	1.708	2.544	2.688	2.795	2.596	3.128	2.229	2.843	2.921	3.047	2.943	3.714	3.395	4.48	1.268	2.222	2.969	0.9389	2.711	3.239	2.165	2.869	3.931	2.956	3.287	2.406	3.935	2.639	3.13	4.187	3.285	2.111	2.585	3.668	3.375	3.445	2.641	2.736	4.115	3.902	2.874	2.222	3.017	3.853	2.319	0.985	0.007345	0.8146			APRT	5.297	5.293	4.516	5.088	4.903	4.43	6.024	5.446	4.898	4.466	4.671	4.565	4.717	5.752	5.623	5.709	5.244	5.324	5.393	4.795	4.621	5.28	5.312	4.704	4.584	5.704	4.871	5.713	5.072	6.825	6.656	6.788	6.906	7.364	6.112	6.81	6.91	6.977	6.871	6.851	6.306	6.724	1.422e-12	2.09			APRT	2.074	1.998	1.348	0.8101	1.119	0.9426	1.465	0.6381	0.9012	0.9393	0.5882	1.419	2.195	2.287	0.5839	1.853	2.485	0.7021	1.033	0.7052	1.139	0	1.018	0.2072	0	0.583	0	0.1873	1.076			APRT	3.142	0	2.264	1.692	2.529	2.703	2.22	3.199	2.863	2.548	3.473	3.109	2.989	3.402	2.511	3.014	1.787	2.288	0	1.905	1.872	1.902	0	0	1.115	2.155	1.991	1.82	1.52	2.587	1.538	1.533	2.07	1.843	1.834	1.424	1.685	2.794	1.894	0	2.343	2.423	1.723	2.654	2.288	2.68	2.301	2.434
ZNF429	353088	chr19	21505635	21538277	+	protein_coding	zinc finger protein 429		ENSG00000197013	ZNF429		ZNF429	1.966	0.8377	1.037	1.314	0.573	1.296	1.371	1.788	0.7283	1.352	2.947	1.175	1.13	1.462	1.674	1.862	1.784	2.304	0.6777	1.668	0.2614	0.4014	0.8099	1.226	2.767	0.9577	1.968	1.321	1.021	0.9183	0	0	4.053	0.7874	0.6605	0.4229	0.364	0.9121	0.7204	0.5173	0.753	0.6304	4.324	0.02675	0.4403	0	0.4471	0.4311	0.4247	0.4168	0.5342	0.6031	0.4439	0.5728	0.4798	0.4357	0.9347	0	0.2078	0.2244	0.1523	0.3455	0.2684	0.5657	0.8552	0	0.3663	0.6596	0.104	0	0.8555	3.242	1.675	1.114	2.555	1.798	1.378	2.687	1.685	2.113	2.152	1.084	2.031	1.904	2.067	1.276	0	0.6934	2.163	1.927	2.445	1.55	2.525	2.701	1.796	2.955	0.8779	1.577	1.033	1.141	0.2306	2.435	0.6763	2.127	2.476	0.9095	1.182	0.4618	2.207	1.565	0.9589	2.352	1.024	0.9997	0.1429	0.3387	0.9927	0.03666	0.0001776	0.9965	-0.006484	0.8533	0.7727	-0.2532	0.8341			ZNF429																																																			ZNF429	2.052	2.396	2.138	2.231	2.029	2.055	2.034	2.084	2.353	2.161	2.92	2.158	2.231	2.149	2.109	2.849	1.931	1.98	2.131	2.089	2.025	2.099	1.905	2.249	1.984	1.867	1.002	1.165	1.139	0.9891	0.3426	0.7615	1.041	1.405	1.288	1.332	0.8311	1.393	0.9692	1.099	1.001	1.247	1.535	1.25	1.112	0.7924	0.09337	0.8493	1.194	0.9832	1.047	0.9972	0.8459	1.161	1.419	0.7363	0.8807	1.067	2.118	1.122	0.7511	1.353	0.8645	0.04715	0.8962			ZNF429	2.57	1.256	1.635	1.915	2.004	1.891	2.131	1.463	2.39	1.952	1.405	2.248	1.608	2.04	1.732	1.826	1.952	1.414	1.248	2.157	2.522	1.568	2.191	2.666	1.887	1.367	1.29	1.641	1.626	2.037	2.382	2.23	2.056	2.766	3.158	1.167	1.476	1.734	1.28	0.9396	1.79	2.028	0.3035	0.2448			ZNF429	1.72	1.686	1.958	1.928	1.379	1.451	1.277	1.161	1.842	1.704	1.168	1.751	0.8927	1.951	0.8896	0.712	0.4125	2.28	0.921	1.113	1.007	2.462	0.9267	3.013	4.514	2.669	3.523	0.01951	-1.741			ZNF429	0	0	1.536	0	0	1.132	0	0	1.361	1.495	1.086	0	0.7604	0	0	1.008	0	0	0	1.247	1.872	0	0	0	0	0.8982	0.8873	1.18	0.6171	0.6384	0	0.559	1.378	1.197	1.834	0	0	0	0	0	0	0	0	0	1.414	0.3791	0	0
RAET1G	353091	chr6	149916878	149923133	-	protein_coding	retinoic acid early transcript 1G	ULBP5				RAET1G	0.2429	0.7135	0	1.058	0.5156	0.688	0.4004	0	0.115	0.1489	0.2366	0.2302	0.2281	0.3865	0.8232	0.25	0.2746	0.382	0.6317	1.4	0.8539	0	0.237	0.9436	0	0.02031	0.5509	0.4437	2.27	0.09821	0	0	0	0.1002	0.1397	0.187	0.4906	0	0.2321	0	0.4309	0	1.222	1.019	0.347	0	0.2191	0.772	0.1074	0.295	0.07985	0.0279	0.665	0.2204	0.1113	0.1406	0	0	0	0.1741	0	0.08118	0	0.07825	0.02475	0.2142	0.08234	0	0	0	0	1.926	0.5941	0.7888	0.1945	0.4982	0.6904	0.44	0.2441	0.7399	0.2391	0.6497	0.9017	0.1661	0.416	0.8127	0	0.2377	0	0.09625	0	0.3109	0.3346	0.09087	0	0	0.695	0.9218	0.3058	0.4801	0	0.2017	0.3827	0.3333	0	1.2	0.6437	0.8209	0.1157	0.1223	0.9043	0.2413	0.144	0.9997	0.2034	0.7193	0.8419	-0.6692	0.02257	1	0	0.7927	0.5825	-0.6524	0.3663			RAET1G																																																			RAET1G	0.1484	0.4789	0.866	0.3659	0.4829	0.4995	0.4783	0.3989	0.6996	1.164	0	0.6495	0.3984	0.7873	0.3323	0	0.5844	0.8798	0.8791	0.4626	0.4263	0.503	0.7415	0.4157	1.311	0.9233	0.1224	0	0.07015	0.3821	0.06971	0	0.9071	0	0	0.1743	0.3039	0.1284	0	0.8139	0	0	0	0.6689	0.2408	0.3293	1.061	0.645	0	0	0.07424	0.1498	0.09059	0	0.2032	0.2549	0.1129	0	1.826	0	0.3413	0.07784	1	0	0.9447			RAET1G	0.315	0	0.5984	0.9694	1.678	0.2363	0	0	0.1084	0.119	0	0	0	0.144	0.1738	0	0	0	0	0.3288	0.1309	0.1043	0	0	0	0	0	0.1622	0.08406	0	0	0	0	0	0	0	0	0	0	0	0	0	1	0			RAET1G	0.7733	0.604	0.6578	0.4926	0.4924	0.08955	0.2898	1.022	0	0	0.523	0.1077	0.3204	0.8974	0	0	0	0	0	0	0	0	0.1397	0.4025	0.6402	1.2	0	1	0
RILPL1	353116	chr12	123471362	123533718	-	protein_coding	Rab interacting lysosomal protein-like 1	GOSPEL,RLP1	ENSG00000188026	RILPL1		RILPL1	1.664	2.071	2.036	2.64	2.319	1.817	1.465	1.993	1.782	2.093	1.038	2.131	1.12	1.362	2.031	1.951	2.277	1.846	2.978	1.118	2.722	3.754	1.633	1.658	0.6796	1.958	1.634	2.424	1.561	1.971	0.4361	2.639	0.9525	1.987	1.188	1.769	1.814	1.328	1.563	2.403	1.951	2.212	0.3469	1.665	2.327	0	1.489	1.662	1.293	1.283	1.894	1.339	1.571	1.52	1.227	1.079	1.239	2.354	0.8652	0.8772	1.498	1.093	1.399	0.8717	0.9964	1.953	1.05	0.8857	1.183	1.692	1.023	1.439	1.986	1.933	1.395	1.858	1.98	0.9051	1.363	2.187	1.729	2.027	2.055	1.902	1.398	2.7	1.793	1.674	0.7898	1.529	0.8112	1.672	1.406	1.282	1.187	0.6392	2.386	1.529	2.988	2.552	2.927	1.84	2.717	1.796	0.8801	1.64	2.462	2.248	1.605	2.374	2.491	1.736	2.637	0.9997	0.0672	0.5733	0.796	-0.3952	0.3959	0.3499	-0.5693	0.5354	0.5307	0.3669	0.82			RILPL1																																																			RILPL1	2.529	2.458	2.432	2.491	2.703	2.626	2.158	3.104	2.568	2.351	1.553	2.503	2.358	2.407	2.424	1.647	2.277	2.618	2.205	2.575	2.693	2.475	2.672	2.47	2.783	2.637	1.862	1.804	1.581	1.905	1.723	1.517	1.696	1.608	2.518	1.555	1.879	1.084	1.256	1.905	1.878	1.409	1.306	1.358	2.091	1.628	1.555	1.711	1.393	2.392	1.375	1.198	1.182	1.017	1.139	1.055	1.021	0.8993	1.509	2.413	1.001	1.151	0.2337	-0.1631	0.9264			RILPL1	3.969	4.183	3.388	3.676	3.792	3.366	3.128	3.525	2.686	3.36	2.705	3.435	2.837	2.425	2.345	2.572	1.777	3.27	2.065	3.105	3.843	3.164	2.833	3.504	2.817	2.658	2.195	2.075	2.784	2.36	1.235	1.141	1.098	1.902	1.096	1.754	0.844	1.156	1.429	1.092	1.096	0.7286	4.685e-08	-1.91			RILPL1	2.226	2.188	2.011	2.225	2.731	2.275	1.913	2.007	2.019	1.74	2.36	2.271	1.941	1.981	0.8859	0.7397	0.7824	1.518	1.874	2.382	2.15	1.861	2.443	2.634	1.986	2.454	2.05	2.129e-05	-2.161			RILPL1	0	0	1.536	1.692	0	0	0	0	0.8355	0	0	0	0	0	0	0	0	0	2.597	1.247	1.872	0	0	0	1.353	1.592	0.8873	1.369	1.223	0	0.4655	0.9609	0	0.8287	0	0	0.4535	0	1.894	0	0	0	0	1.042	0	0	0	0.7942
LCE1A	353131	chr1	152827473	152828097	+	protein_coding	late cornified envelope 1A	LEP1				LCE1A	0.1405	0	0	0.129	0	0	0	0	0	0	0	0	0	0	0	0	0.04262	0.0791	0.1804	0.5432	0	0	0.06683	0	0	0	0	0.3833	0.415	0	0	0	0	1.418	0	0	0	0	0	0	0	0	0	0	0.07885	0	0.106	0	0.1937	0.3965	0	0.1491	0.3473	0.206	0	0	0	0	0	0.3982	0.1289	0	0	0	0.04568	0.3758	0	0.1748	0	0	0	0	0	0	0	0	0	0	0	0	0	0	0	0	0	0	0	0.4147	0	0	0	0	0	0	0	0	0.3648	0.03645	0.9091	0	0	0	0	0	0	0	0	0	0	0	0.405	0	0	1	0	0.6228	1	0	0.01395	1	0	0.814	1	0	0.5367			LCE1A																																																			LCE1A	0	0	0	0	0	0	0	0	0	0	0	0	0	0	0	0	0	0	0	0	0	0	0	0	0	0	0	0	0	0	0	0	0	0	0	0.7792	0	0	0	0	0	0	0	0	0	0	0	0	0	0	0	0	0	0	0	0	0	0	2.97	0	0	0	1	0	0.9032			LCE1A	0	0	0	0	0	0	0	0	0	0	0	0	0	0	0	0	0	0	0	0	0	0	0	0	0	0	0	0	0	0	0	0	0	0	0	0	0	0	0	0	0	0	1	0			LCE1A	0	0	0	0	0	0	0	0	0	0	0	0	0	0	0	0	0	0	0	0	0	0	0	0	0	0	0	1	0
LCE1B	353132	chr1	152811971	152813109	+	protein_coding	late cornified envelope 1B	LEP2,SPRL2A,LEP3				LCE1B	0.05299	0	0	0.07221	0.01285	0.2152	0	0.4294	0	0	0	0	0	0	0	0.03925	0.09195	0.1683	0	0	0	0.4141	0.07318	0	0	0	0	0	0.3838	0	0	0	0	0.052	0	0	0	0	0	0	0.3407	0.285	0.7483	0	0	0	0.1159	0	0.1613	0.3003	0.1205	0	0.2008	0.1166	0	0	0	0	0	0.2845	0	0	0	0	0	0	0	0.5337	0	0	0	0	0.1763	0	0	0	0	0	0	0.04226	0	0	0.05695	0	0	0	0	0.4494	0	0	0	0	0	0	0	0	1.074	0	0.3113	0	0	0	0	0.03597	0	0	0.1317	0	0	0	0.9178	0	0	1	0	0.3119	1	0	0.6574	1	0	0.05069	1	0	0.2905			LCE1B																																																			LCE1B	0	0	0	0	0	0	0	0	0	0	0	0	0	0	0	0	0	0	0	0	0	0	0	0	0	0	0	0	0	0	0	0	0	0	0	0	0	0	0	0	0	0	0	0	0	0	0	0	0	0	0	0	0.09236	0	0	0	0	0	0	0.2046	0	0	1	0	0.9904			LCE1B	0	0	0	0	0	0	0	0	0	0	0	0	0	0	0	0	0	0	0	0	0	0	0	0	0	0	0	0	0	0	0	0	0	0	0	0	0	0	0	0	0	0	1	0			LCE1B	0	0	0	0	0	0	0	0	0	0	0	0	0	0	0	0	0	0	0	0	0	0	0	0	0	0	0	1	0
LCE1C	353133	chr1	152804835	152806631	-	protein_coding	late cornified envelope 1C	LEP3				LCE1C	0	0	0	0	0	0	0	0	0	0	0	0	0	0	0	0	0	0.07132	0	0	1.233	0	0.1181	0	0	0.2215	0.09852	0	0	0	0	0	0	0.311	1.743	0	0	0	0	0	0	0	0	0	0.2036	0	0.1854	0	0	0	0	0	0	0	0	0	0	0	0	0.1927	0	0	0	0	0	0	0	0.05465	0	0	0	0	0	0	0	0	0	0	0	0	0	0	0.09218	0	0	0	0	0.3779	0	0	0	0	0	0	0	0	0	0	0.8395	0	0	0	0	0.02954	0	0	0	0	0	0	0.6626	0.08526	0	1	0	0.6901	1	0	0.0002846	1	0	0.7888	1	0	0.5729			LCE1C																																																			LCE1C	0	0	0	0	0	0	0	0	0	0	0	0	0	0	0	0	0	0	0	0	0	0	0	0	0	0	0	0	0	0	0	0	0	0	0	0.2806	0	0	0	0	0	0	0	0	0	0	0	0	0	0	0	0	0	0	0	0	0	0	0	0	0	0	1	0	0.9923			LCE1C	0	0	0	0	0	0	0	0	0	0	0	0	0	0	0	0	0	0	0	0	0	0	0	0	0	0	0	0	0	0	0	0	0	0	0	0	0	0	0	0	0	0	1	0			LCE1C	0	0	0	0	0	0	0	0	0	0	0	0	0	0	0	0	0	0	0	0	0	0	0	0	0	0	0	1	0
LCE1D	353134	chr1	152796751	152798181	+	protein_coding	late cornified envelope 1D	LEP4				LCE1D	0	0	0	0	0	0.07487	0	0	0	0	0	0	0	0	0	0	0	0	0	0	0	0	0	0	0	0	0	0	0	0	0	0	0	0	0	0	0	0	0	0	0	0	0	0	0	0	0	0	0	0.2057	0	0	0	0	0	0	0	0	0	0.2998	0	0	0	0	0.129	0	0	0.08733	0	0	0	0	0	0	0	0	0	0	0	0	0	0	0	0	0	0	0	0.5695	0	0	0	0	0	0	0	0	0	0	0	0	0	0	0	0	0	0	0	0	0	0	0	0	0	1	0	0.8476	1	0		1	0	0.7365	1	0	0.8039			LCE1D																																																			LCE1D	0	0	0	0	0	0	0	0	0	0	0	0	0	0	0	0	0	0	0	0	0	0	0	0	0	0	0	0	0	0	0	0	0	0	0	0	0	0	0	0	0	0	0	0	0	0	0	0	0	0	0	0	0	0	0	0	0	0	0	0	0	0	1	0				LCE1D	0	0	0	0	0	0	0	0	0	0	0	0	0	0	0	0	0	0	0	0	0	0	0	0	0	0	0	0	0	0	0	0	0	0	0	0	0	0	0	0	0	0	1	0			LCE1D	0	0	0	0	0	0	0	0	0	0	0	0	0	0	0	0	0	0	0	0	0	0	0	0	0	0	0	1	0
LCE1E	353135	chr1	152786277	152788426	+	protein_coding	late cornified envelope 1E	LEP5	ENSG00000186226	LCE1E		LCE1E	0	0	0	0	0	0.1079	0	0	0.01803	0.09948	0	0	0	0	0	0	0.02273	0.04243	0.277	0	0	3.365	0.1048	0	0	0	0	0	0	0	0	0	0	0	0	0.1552	0	0	0	0	0	0	0	0.05304	0.3423	0	0.05711	0.2317	0.2967	0.0784	0	0.02748	0	0.05747	0	0	0.07328	0.1542	0	0.1716	0	0.1184	0	0.03906	0	0	0.05458	0.1554	0	0	0	0	0	0	0	0	0	0	0	0	0	0	0	0	0	0.09454	0	0.2344	0	0	0	0	0	0	0	0	0.2046	0	0.5509	0	0	0	0	0	0.4203	0	0	0	0	0	0.4258	0	0.1419	1	0	0.06653	1	0	0.0001164	1	0	0.7084	1	0	0.6963			LCE1E																																																			LCE1E	0	0	0	0	0	0	0	0	0	0	0	0	0	0	0	0	0	0	0	0	0	0	0	0	0	0	0	0	0	0	0	0.4017	0	0	0	0	0	0	0	0	0	0	0	0	0.1236	0	0	0	0	0.3154	0	0	0	0	0	0	0	0	0	0	0	0	1	0	0.9917			LCE1E	0.04544	0	0	0.04963	0	0	0	0	0	0	0	0	0	0	0	0	0	0	0	0	0	0	0	0	0	0.05242	0	0	0	0	0	0	0	0	0	0	0	0	0	0	0	0	1	0			LCE1E	0	0	0	0	0	0	0	0.0887	0	0	0	0	0	0	0	0	0	0	0	0	0	0	0	0	0	0	0	1	0			LCE1E	0	0	0	0	0	0	0	0	0	0	0	0	0	0	0	0	0	0	0	0	0	0	0	0	0	0	0	0	0	0	0	0	0	0	0	0	0	0	0	0	0	0	0	0	0	0	0	0
LCE1F	353137	chr1	152776372	152776969	+	protein_coding	late cornified envelope 1F	LEP6				LCE1F	0.05051	0	0	0	0	0	0	0	0	0	0	0	0	0	0	0	0	0.08257	0	0	0	0	0	0	0	0	0	0	0.4312	0	0	0	0	0.6408	0	0	0	0	0	0	0	0	0	0	0	0	0	0	0	0	0	0	0	0	0	0.09259	0	0	0	0	0	0	0	0	0	0	0	0	0	0	0	0	0	0	0	0	0	0	0	0	0	0	0	0	0	0	0	0.4309	0	0.0936	0	0	0	0	0	0	0	0	0.9392	0	0	0	0	0	0	0	0	0	0	0	0.4209	0.09863	0	1	0	0.6901	1	0	0.3063	1	0	0.9455	1	0	0.5109			LCE1F																																																			LCE1F	0	0	0	0	0	0	0	0	0	0	0	0	0	0	0	0	0	0	0	0	0	0	0	0	0	0	0	1.023	0	0	0	0	0	0	0	0	0	0	0	0	0	0	0	0	0.2344	0	0	0	0	0	0	0	0	0	0	0	0	0	0	0	0	0	1	0	0.9936			LCE1F	0	0	0	0	0	0	0	0	0	0	0	0	0	0	0	0	0	0	0	0	0	0	0	0	0	0	0	0	0	0	0	0	0	0	0	0	0	0	0	0	0	0	1	0			LCE1F	0	0	0	0	0	0	0	0	0	0	0	0	0	0	0	0	0	0	0	0	0	0	0	0	0	0	0	1	0
LCE2A	353139	chr1	152698364	152699442	+	protein_coding	late cornified envelope 2A	LEP9				LCE2A	0.1003	0	0	0	0	0	0	0	0	0	0	0	0	0	0	0	0.172	0.08338	0.0661	0	0	0	0.3789	0	0	0	0	0	0.16	0	0	0	0	0	0	0	0	0	0	0	0	0.4847	0	0	0.2362	0	0.7171	0	0.1055	0	0	0	0	0	0	0	0	0	0	0	0	0	0	0	0	0	0	0	0	0	0	0	0	0	0	0	0	0	0	0	0	0	0.1076	0	0	0	0	0.4347	0	0	0	0	0	0	0	0	0.3826	0	1.257	0	0	0	0	0.06843	0	0	0	0	0	0	0	0	0	1	0	0.7711	1	0	0.1095	1	0	0.09743	1	0	0.2469			LCE2A																																																			LCE2A	0	0	0	0	0	0	0	0	0	0	0	0	0	0	0	0	0	0	0	0	0	0	0	0	0	0	0	0	0	0	0	0	0	0	0	0	0	0	0	0	0	0	0	0	0	0	0	0	0	0.9811	0	0	0	0	0	0	0	0	0	0	0	0	1	0	0.9913			LCE2A	0	0	0	0	0	0	0	0	0	0	0	0	0	0	0	0	0	0	0	0	0	0	0	0	0	0	0	0	0	0	0	0	0	0	0	0	0	0	0	0	0	0	1	0			LCE2A	0	0	0	0	0	0	0	0	0	0	0	0	0	0	0	0	0	0	0	0	0	0	0	0	0	0	0	1	0
LCE2C	353140	chr1	152675315	152676574	+	protein_coding	late cornified envelope 2C	LEP11				LCE2C	0.05084	0	0	0	0	0	0	0	0	0	0	0	0	0	0	0	0	0	0	0	0	0	0	0	0	0	0	0	0	0	0	0	0	0.5778	0	0	0	0	0	0	0	0	0	0	0	0	0.1113	0	0	0	0	0	0	0	0	0	0	0	0	0	0	0	0	0	0	0	0	0.06374	0	0	0	0	0	0	0	0	0	0	0	0	0	0	0	0	0	0	0	0	0	0	0	0	0	0	0	0	0.3815	0	0	0	0	0	0	0	0	0	0	0	0	0	0	0	0	1	0	0.8877	1	0	0.2485	1	0	0.9285	1	0	0.8729			LCE2C																																																			LCE2C	0	0	0	0	0	0	0	0	0	0	0	0	0	0	0	0	0	0	0	0	0	0	0	0	0	0	0	0	0	0	0	0	0	0	0	0	0	0	0	0	0	0	0	0	0	0	0	0	0	0	0	0	0	0	0	0	0	0	0	0	0	0	1	0				LCE2C	0	0	0	0	0	0	0	0	0	0	0	0	0	0	0	0	0	0	0	0	0	0	0	0	0	0	0	0	0	0	0	0	0	0	0	0	0	0	0	0	0	0	1	0			LCE2C	0	0	0	0	0	0	0	0	0	0	0	0	0	0	0	0	0	0	0	0	0	0	0	0	0	0	0	1	0
LCE2D	353141	chr1	152663411	152664659	+	protein_coding	late cornified envelope 2D	LEP12,SPRL1A				LCE2D	0.05084	0	0	0.1986	0	0	0	0	0	0.09883	0	0	0	0	0	0	0.04481	0	0.06589	0.2146	1.912	0	0.9984	0.4449	0	0	0	0	0.664	0	0	0	0	0.435	0	0	0	0	0	0	0	0.0299	0	0	0	0	0.3111	0	0.1051	0	0	0	0	0	0	0	0	0	0	0.4162	0	0	0	0	0	0	0	0	0.1998	0	0	0	0	0	0.1298	0	0	0	0	0	0	0	0	0	0	0	0	0	0	0	0	0	0	0	0	0	0.3815	0	0	0	0	0	0	0.06821	0	0	0	2	0	0	0.7502	0	0	1	0	0.6023	0.2671	-3.872	0.08707	1	0	0.5383	1	0	0.05903			LCE2D																																																			LCE2D	0	0	0	0	0	0	0	0	0	0	0	0	0	0	0	0	0	0	0	0	0	0	0	0	0	0	0	0	0	0	0	0	0	0	0	0	0	0	0	0	0	0	0	0	0	0	0	0	0	0	0	0	0	0	0	0	0	0	0	0	0	0	1	0				LCE2D	0	0	0	0	0	0	0	0	0	0	0	0	0	0	0	0	0	0	0	0	0	0	0	0	0	0	0	0	0	0	0	0	0	0	0	0	0	0	0	0	0	0	1	0			LCE2D	0	0	0	0	0	0	0	0	0	0	0	0	0	0	0	0	0	0	0	0	0	0	0	0	0	0	0	1	0
LCE3A	353142	chr1	152622834	152623103	-	protein_coding	late cornified envelope 3A	LEP13				LCE3A	0	0	0	0	0	0	0	0	0	0	0	0	0	0	0	0	0	0	0	0	0	0	0.1502	0	0	0	0	0	0	0	0	0	0	0	0	0	0	0	0	0	0	0	0	0	0	0	0	0	0	0.5735	0	0	0	0	0	0	0	0	0	0	0	0	0	0	0	0	0	0	0	0	0	0	0	0	0	0	0	0	0	0	0	0	0	0	0	0	0	0	0	0	0	0	0	0	0	0	0.7363	0	0	0	0	0	0	0.07486	0	0	0	0	0	0	0	0	0	1	0		1	0	0.942	1	0	0.5247	1	0	0.8782			LCE3A																																																			LCE3A	0	0	0	0	0	0	0	0	0	0	0	0	0	0	0	0	0	0	0	0	0	0	0	0	0	0	0	0	0	0	0	0	0	0	0	0	0	0	0	0	0	0	0	0	0	0	0	0	0	0	0.2954	0	0	0	0	0	0	0	0	0	0	0	1	0	0.9918			LCE3A	0	0	0	0	0	0	0	0	0	0	0	0	0	0	0	0	0	0	0	0	0	0	0	0	0	0	0	0	0	0	0	0	0	0	0	0	0	0	0	0	0	0	1	0			LCE3A	0	0	0	0	0	0	0	0	0	0	0	0	0	0	0	0	0	0	0	0	0	0	0	0	0	0	0	1	0
LCE3B	353143	chr1	152613811	152614098	+	protein_coding	late cornified envelope 3B	LEP14				LCE3B	0	0	0	0	0	0	0	0	0	0	0	0	0	0	0	0	0.09094	0	0	0	0	0	0	0	0	0	0	0	0	0	0	0	0	0	0	0	0	0	0	0	0	0	0	0	0	0	0	0	0	0	0	0	0	0	0	0	0	0	0	0	0	0	0	0	0	0	0	0	0	0	0	0	0	0	0	0	0	0	0	0	0	0	0	0	0	0	0	0	0	0	0	0	0	0	0	0	0	0	0	0	0	0	0	0	0	0	0	0	0	0	0	0	0	1	0	0.9098	1	0		1	0		1	0				LCE3B																																																			LCE3B	0	0	0	0	0	0	0	0	0	0	0	0	0	0	0	0	0	0	0	0	0	0	0	0	0	0	0	0	0	0	0	0	0	0	0	0	0	0	0	0	0	0	0	0	0	0	0	0	0	0	0	0	0	0	0	0	0	0	0	0	0	0	1	0				LCE3B	0	0	0	0	0	0	0	0	0	0	0	0	0	0	0	0	0	0	0	0	0	0	0	0	0	0	0	0	0	0	0	0	0	0	0	0	0	0	0	0	0	0	1	0			LCE3B	0	0	0	0	0	0	0	0	0	0	0	0	0	0	0	0	0	0	0	0	0	0	0	0	0	0	0	1	0
LCE3C	353144	chr1	152600662	152601086	+	protein_coding	late cornified envelope 3C	LEP15,SPRL3A				LCE3C	0	0	0	0	0	0.07572	0	0	0	0	0	0	0	0	0	0	0.06225	0.1149	0	0	0	0	0	0	0	0	0	0	0	0	0	0	0	0	0	0	0	0	0	0	0	0	0	0	0	0	0	0	0	0.208	0	0	0	0	0	0	0	0	0	0	0	0	0	0	0	0	0	0	0	0	0	0	0	0	0	0	0	0	0	0	0	0	0	0	0	0	0	0	0	0	0	0	0	0	0	0	0	0	0	0	0	0	0	0	0	0	0	0	0	0	0	0	0	1	0	0.784	1	0		1	0	0.8485	1	0				LCE3C																																																			LCE3C	0	0	0	0	0	0	0	0	0	0	0	0	0	0	0	0	0	0	0	0	0	0	0	0	0	0	0	0	0	0	0	0	0	0	0	0	0	0	0	0	0	0	0	0	0	0	0	0	0	0	0	0	0	0	0	0	0	0	0	0	0	0	1	0				LCE3C	0	0	0	0	0	0	0	0	0	0	0	0	0	0	0	0	0	0	0	0	0	0	0	0	0	0	0	0	0	0	0	0	0	0	0	0	0	0	0	0	0	0	1	0			LCE3C	0	0	0	0	0	0	0	0	0	0	0	0	0	0	0	0	0	0	0	0	0	0	0	0	0	0	0	1	0
LCE3E	353145	chr1	152565699	152566753	-	protein_coding	late cornified envelope 3E	LEP17				LCE3E	0	0	0	0	0	0.2234	0	0	0	0	0	0	0	0	0	0	0.04859	0.09003	0	0	0.7165	0	0.283	0	0	0	0.1241	0	0	0	0	0	0	0.1062	0	0	0	0	0	0	0	0	0	0	0	0	0.1205	0	0	0.1641	0	0.05864	0.3907	0	0	0	0	0	0	0.1254	0	0	0	0	0	0	0	0.3722	0	0	0.3434	0	0	0	0	0	0	0	0	0	0	0	0	0	0	0	0	0	0	0	0	0	0	0	0	0	0	0	0.5864	0	0	0	0	0	0	0	0.1369	0	0	0	0.4545	0	0	1	0	0.2377	1	0	0.5897	1	0	0.308	1	0	0.8428			LCE3E																																																			LCE3E	0	0	0	0	0	0	0	0	0	0	0	0	0	0	0	0	0	0	0	0	0	0	0	0	0	0	0	0	0	0	0	0	0	0	0	0	0	0	0	0	0	0	0	0	0	0	0	0.1802	0	0	0	0	0	0	0	0	0	0	0	0.3976	0	0	1	0	0.9908			LCE3E	0	0	0	0	0	0	0	0	0	0	0	0	0	0	0	0	0	0	0	0	0	0	0	0	0	0	0	0	0	0	0	0	0	0	0	0	0	0	0	0	0	0	1	0			LCE3E	0	0	0	0	0	0	0	0	0	0	0	0	0	0	0	0	0	0	0	0	0	0	0	0	0	0	0	1	0
TBC1D26	353149	chr17	15732277	15744784	+	protein_coding	TBC1 domain family, member 26	ZNF286	ENSG00000214946	TBC1D26		TBC1D26	0.1994	0.02882	0.07989	0	0.05403	0.03493	0	0	0.05615	0.03215	0	0.05083	0	0.05409	0	0.02405	0.02864	0.1048	0.06288	0	0.1706	0	0.2123	0	0	0.02522	0	0.02907	1.178	0	0	0	0	0.03191	0	0	0	0	0.04739	0.05508	0.05738	0	0	0	0	0	0.07174	0.1505	0.1004	0	0	0.1962	0	0	0	0	0	0	0.393	0.1457	0	0	0.09027	0	0.01544	0	0.06859	0	0	0	0	0.169	0	0	0.04253	0.07216	0.1823	0	0.1451	0.3672	0.104	0.1222	0.2879	0.1055	0.05875	0.2795	0	0.1523	0.06805	0.03062	0.2437	0.174	0.07601	0.1122	0	0.04822	0.3658	0.02448	0.3713	0	0	0.2085	0	0.2161	0.2792	0	0.159	0.3083	0	0.1505	0.1485	0.2401	0.3346	1	0	0.4678	1	0	0.0004262	1	0	0.5178	1	0	0.9126			TBC1D26																																																			TBC1D26	0.3443	0.641	0.3285	0.9241	0.1279	0.5147	0.2577	0.7596	0.5226	0.1658	0	1.373	0.05596	0.5714	0.1471	0.4446	1.049	0.8347	0.8905	1.761	0.8674	0.6028	0.9403	0.6357	1.113	0.8963	0	0.8016	0	0.2027	0.08619	0	0	0	0	0.3998	0.05165	0.2661	0.1052	0.04188	0.09805	0	0	0.08559	0.07923	0.08919	1.598	0.2089	0.1076	0	0.178	0.04825	0.2648	0	0	0.1112	0	0.04568	0	0.1281	0.0471	0.04889	1	0	0.9441			TBC1D26	3.102	0.9986	1.302	1.953	1.909	0.09626	0.03984	0.3045	0	0.2029	0.1596	0.251	0.1375	0.04404	0.3334	0.07724	0.4114	0.3127	0.1124	0.2606	0	0.2302	0.2191	0.5519	0.2904	0.03281	0.2606	0	0.6681	0	0	0.2129	0	0	0	0.04824	0	0	0	0.04404	0	0	1	0			TBC1D26	0	0.05091	0	0.1007	0	0	0.09646	0	0.2148	0.3077	0	0	0	0.1815	0	0	0.0735	0.1831	0	0.1491	0.1911	0	0.1718	0.7938	0.685	0.516	0.4523	1	0			TBC1D26	0	0	0	0	0	0	0	0	0	0	0	0	0	0	0	0	0	0	0	0	1.221	0	0	0	0	0	0	0.3966	0	0	0	0	0	0.3319	0	0	0	0	0	0	0	0	0	0	0	0	0	0
TAS2R42	353164	chr12	11185993	11186937	-	protein_coding		T2R24,T2R42,T2R55,TAS2R55	ENSG00000186136	TAS2R42		TAS2R42	0.09443	0.07998	0	0.9237	0.105	0.2557	0	0.09712	0.0446	0.1232	0	0.06665	0.03008	0.2343	0	0.04718	0.261	0.1037	0.1977	0.2649	1.992	0	0.3935	0	0	0.2741	0	0.3581	0	0.366	0	0	0	0.3892	0	0	0	0	0.1144	0	0	0.3221	1.4	0.06594	0.9197	0	0	0.5211	0.06697	0.09725	0	0.1323	0.623	0.1395	0.3738	0.05928	0	0	0	0.2753	0	0	0	0.09564	0.08926	0.2592	0	0.3921	0	0	0	0	0.3931	0	0.08293	0.09441	0.1227	0.5246	0.4593	0	0.3736	0.2325	0.2559	0.5852	0	0	0	0.2872	0.3635	0.05993	0.4479	0.117	0.1467	0.7133	0.8496	0.4889	1.221	0.2667	1.455	0.256	0	0.3525	1.996	0.512	1.821	0.6767	0.2992	0	0.3873	0.2839	2	0.3433	0.4721	0.9997	-0.4412	0.1675	0.9619	-0.2953	0.005928	1	0	0.4278	0.03518	2.042	0.7945			TAS2R42																																																			TAS2R42	0	0.09647	0.2658	0.1227	0.08556	0	0	0.177	0.2532	0.1114	0.1835	0.1209	0.1087	0.1856	0.2778	0	0	0.1752	0	0.2078	0	0	0	0	0	0.1378	0	0	0.08578	0	0	0.3417	0.3713	0	0	0	0.1943	0.08029	0.2011	0	0	0	0	0	0	0	0	0	0.1065	0	0	0	0.2133	0.1236	0	0	0.2633	0.08898	1.031	0.4513	0	0.1844	1	0	0.9576			TAS2R42	0.1635	0	0	0	0	0.4926	0	0	0.1217	0.1362	0	0	0	0	0.1966	0	0.2016	0.1097	0.07451	0.3696	0.5221	0	0	0.1401	0	0	0	0	0	0	0	0	0.1941	0	0	0	0	0	0	0.08542	0	0	1	0			TAS2R42	0	0	0	0.5149	0	0.1093	0	0	0.3978	0	0	0	0	0.4831	0	0.1457	0	0	0	0.1475	0	0	0	0.1787	0.2286	0.615	0.7893	1	0			TAS2R42	0	0	0	0	0	0	0	0	0	0	0	0	0	0	0	0	0	0	0	0	0	0	0	0	0	0	0	0	0.3413	0	0	0	0	0	0	0	0	0	0	0	0	0	0	0	0	0	0	0
ZACN	353174	chr17	76079182	76082804	+	protein_coding	zinc activated ligand-gated ion channel	L2,LGICZ,LGICZ1,ZAC,ZAC1				ZACN	0.9882	1.854	2.038	2.156	1.616	1.203	1.562	1.638	1.268	0.8531	1.191	1.412	1.423	1.383	1.466	0.9005	2.178	1.349	2.393	1.194	1.784	0	1.478	1.293	0	2.219	1.484	2.286	0.555	1.999	0.1548	0	0.3424	0.7303	0.6282	1.353	2.038	0.9897	1.463	0.9876	1.489	0.9962	0	2.107	1.951	0	1.87	2.522	1.521	1.105	1.348	1.405	1.722	0.9396	2.392	1.546	2.065	2.459	1.937	2.15	1.752	2.431	1.996	1.287	1.717	3.012	2.169	1.639	2.725	2.098	2.882	1.545	1.701	1.902	0.6185	1.513	1.611	0.5525	1.626	1.948	1.002	1.693	0.9091	1.421	1.611	1.339	3.218	1.464	0.4923	1.249	0.9771	1.596	1.511	0.785	0.7138	0.6853	1.644	1.916	2.235	2.374	1.507	1.155	2.13	1.642	0.2924	1.783	2.178	1.324	1.291	1.703	2.028	0.856	1.879	0.9997	0.1784	0.792	0.9297	0.2174	0.8819	0.5564	0.4066	0.8902	0.8953	0.09484	0.7523			ZACN																																																			ZACN	3.532	3.787	3.911	3.716	3.911	3.901	3.484	3.721	3.63	3.653	2.49	3.814	3.676	3.735	3.567	2.295	3.887	3.584	3.636	3.876	3.792	3.713	3.79	3.833	3.85	3.747	3.4	2.675	3.49	2.797	3.226	2.787	3.122	2.654	3.261	2.595	3.031	2.283	2.569	2.816	3.326	3.137	2.577	3.025	2.367	3.378	2.101	3.031	2.248	2.243	3.105	3.003	3.27	2.508	2.874	3.095	2.561	2.121	3.278	2.045	2.75	2.199	0.4662	-0.09879	0.9363			ZACN	5.31	5.172	4.607	5.223	5.261	4.263	4.868	5.122	4.301	5.115	4.614	4.622	4.786	4.769	4.711	4.811	4.541	5.083	4.565	4.859	4.142	4.839	4.412	4.615	4.769	4.645	4.621	3.781	4.666	4.286	4.579	4.4	5.035	4.15	4.47	4.487	4.615	4.617	4.592	4.506	4.387	4.644	0.01834	0.3324			ZACN	3.443	2.705	2.224	2.385	3.439	2.592	2.755	2.012	2.574	2.625	2.593	2.566	2.431	2.587	1.805	2.243	2.388	1.997	2.524	2.013	2.385	2.226	2.068	2.829	1.59	2.136	2.396	0.4654	-0.3159
SLCO4C1	353189	chr5	102233986	102296549	-	protein_coding	solute carrier organic anion transporter family, member 4C1	OATP-H,OATP-M1,OATP4C1,OATPX,PRO2176,SLC21A20	ENSG00000173930	SLCO4C1		SLCO4C1	0.08395	0.001456	0.004789	0.15	0.01371	0.0547	0.008353	0.01769	0.01398	0.1096	0.08166	0.03286	0.005374	0	0	0	0.08846	0.11	0.02235	0.3219	0.2065	1.046	0.341	0.03647	0.215	0.03522	0.02633	0.03054	0.3922	0.07197	0.1049	0	0	0.556	0	0.01443	0.05984	0.07481	0	0	0.01361	0.09127	2.299	0	0.1009	0	0.2588	0.05455	0.2755	0.1838	0	0.1007	0.3641	0.1242	0.2952	0.08331	0	0	0.01965	0.2577	0.03127	0	0.0216	0.1417	0.1447	0	0.01834	0.2216	0.1146	0.4827	0	1.178	0.2561	0.2608	0.7852	0.1633	0.2684	0.3022	0.5231	0.1886	0.4155	0.1282	0.3011	0.4377	0.5375	0	0	0.8322	1.266	0.2755	0.6603	0.2565	0.4835	0.9309	0.6492	1.108	0.455	0.3816	0.388	0.119	1.997	0.3598	0.2613	0.5009	1.086	0.3985	0.1798	0	0.3786	0.2307	0.9347	0.4404	0.03261	0.9997	-0.6303	0.6275	0.6695	1.229	0.001233	0.8356	-0.4997	0.8141	0.718	0.378	0.4223			SLCO4C1																																																			SLCO4C1	0.4374	0.4123	0.4795	0.3945	0.3455	0.4119	0.3299	0.4903	0.5615	0.439	0.4184	0.4721	0.557	0.5601	0.4409	0.5555	0.1332	0.3238	0.2218	0.2536	0.1743	0.3682	0.2334	0.2411	0.2264	0.2786	0	0	0.06131	0.05608	0.04594	0.3065	0.02479	1.878	0	0	0	0.01455	0	0.01481	0.05236	0.1512	0	0.01537	0.5213	0	1.942	0	0	0.7212	0.04895	0.01709	0.04017	0	1.681	0.02011	0	0.04798	1.818	0	0	0.01732	0.7474	0.4096	0.01136			SLCO4C1	0.127	0.4521	0.01293	0.0552	0.1097	0.2091	0.3685	0	0	0.04963	0	0.1097	0.02432	0.3651	0.09085	0	0.03844	0	0.02715	0	0.02715	0	0.02006	0.05102	0.03703	0.3973	0.0552	0	0	1.997	2.7	2.034	1.347	1.033	3.692	3.076	0.2203	2.338	2.543	2.413	2.752	2.155	1.946e-12	6.995			SLCO4C1	0	0	0.02571	0	0	0	0	0.0201	0	0	0	0	0.1484	0.09825	0	0	0.0519	0.1307	0.1098	0.05401	0	0	0.1516	0.6849	1.842	0.02692	0.3312	1	0			SLCO4C1	0	0	0	0	1.373	0.2003	0	0	0	0	0	0	0	0	0.956	0	0	0	0	0	0	0	0	0	0	0	0	0	0	0	0	0	0	0	0	0.8807	0	0	2.686	2.174	0	0	0	0	0	0	0	0
KAAG1	353219	chr6	24356903	24358284	+	protein_coding	kidney associated antigen 1	RU2AS	ENSG00000146049	KAAG1		KAAG1	0.1875	0.2139	0.2847	0.145	0.1417	0.1368	0.2102	0.06711	0.08276	0.2423	0.1042	0.3684	0.02063	0.1642	0	0.213	0.1486	0.1401	0	0.09616	0	0	0	0.2082	0	0	0.09907	0	0.7684	0	0	0	0	0.04299	0	0	0	0	0.0162	0	0	0	0	0.04541	0.2361	0	0.0962	0	0.04613	0.1314	0	0.02349	0.5776	0.04921	0	0	0	0	0	0.2384	0.03018	0.03469	0	0	0.04138	0	0	0	0	0	0	0	0.1468	0.2053	0.05722	0.1276	0.1257	0	0.1548	0.1023	0.03599	0.163	0.2619	0.185	0	0.0811	0	0.8099	0.09129	0.1204	0.0871	0.2657	0.05184	0.07678	0	0.1864	0.3336	0.04923	0.9946	0	0	0.08825	0	0.08736	0	0	0.1612	0	0.04976	0.2	1.019	0.08574	0.3388	0.9997	-1.025	0.7438	1	0	0.0517	1	0	0.5095	1	0	0.5088			KAAG1																																																			KAAG1	0.3486	0.1914	0.5008	0.1653	0.3701	0.0813	0	0.237	0.4788	0.35	0.2455	0.5042	0.3419	0.4099	0.1956	0.274	0.1287	0.339	0.3295	0.1453	0.2708	0.1894	0.1544	0.1291	0.4786	0.09561	0	0	0	0	0	0	0	0	0	0	0	0	0	0	0	0	0	0	0	0	0	0	0	0	0	0	0.07654	0	0	0	0	0	0	0	0	0	1	0	0.9916			KAAG1	0.4372	0.5588	0.2412	0.08406	0.04824	0	0	0	0	0	0	0	0	0	0	0	0	0	0	0	0	0	0	0	0	0	0	0	0	0	0	0	0	0	0	0	0	0	0	0	0	0	1	0			KAAG1	0	0	0	0	0	0.07566	0	0	0	0.1469	0	0	0	0	0	0	0	0	0	0	0	0	0	0	0	0	0	1	0			KAAG1	0	0	0	0	0	0	0	0	0	0	0	0	0	0	0	0	0	0	0	0	0	0	0	0	0	0	0	0	0	0	0	0	0	0	0	0	0	0	0	0	0	0	0	0	0	0	0	0
PADI6	353238	chr1	17372246	17401699	+	protein_coding	peptidyl arginine deiminase, type VI	hPADVI	ENSG00000276747	PADI6		PADI6	0.02597	0.003309	0	0.01786	0	0	0	0	0	0.05089	0	0	0	0	0	0	0.0565	0.06356	0	0.7572	0	0	0.07111	0	0	0.03008	0.05918	0	0.4696	0	0	0	0	0.4772	0	0	0	0	0	0	0.01546	0	0	0	0	0	0.1659	0	0.1064	0.03997	0	0	0.1954	0.02919	0.2127	0	0	0	0	0.2257	0	0	0	0	0	0	0	0.2143	0	0	0	0	0	0	0	0.01952	0	0	0	0	0.02131	0	0.05533	0	0	0	0	0.3405	0	0.02444	0	0.02434	0.03076	0	0	0	0	0	0.9527	0.05535	0	0	0	0	0	0	0	1.535	0	0	0.5178	0	0	1	0	0.7822	0.2414	-3.948	0.09516	1	0	0.3321	1	0	0.08007			PADI6																																																			PADI6	0	0	0	0	0	0	0.05512	0	0	0	0	0	0.04476	0	0	0	0	0	0	0	0	0	0	0	0	0	0	0.4102	0	0.2391	0	0.216	0.1612	0.1868	0	0	0.08145	0	0	0.1294	0	0	0	0.3698	0	0.2669	0	0.2463	0	0	0.03725	0.2506	0.1326	0.07596	0.1536	0.04532	0	0.03651	0	0.1991	0.07434	0	1	0	0.9535			PADI6	0	0	0	0	0	0	0	0.06488	0.09761	0	0.04264	0	0.1596	0.03422	0	0.175	0.1097	0.1699	0.301	0.6942	0	0	0	0.1648	0.04124	0.02574	0.06212	0	0	0	0.6736	0.3185	0.4844	0	0	0	1.116	0	0.5008	0.03422	0	0	0.08816	1.291			PADI6	0	0	0	0	0	0	0	0	0	0	0	0	0	0	0	0.1185	0.369	0	0	0	0	0	0	0	0	0	0	1	0			PADI6	0	0	0	0	0	0	0	0	0	0	0	0	0	0	0	0	0	0	0	0	0	0	0	0	0	0	0	0	0	0	0	0	0	0.3319	0	0	0	0	0	0	0	0	0	0	0	0	0	0
ZNF445	353274	chr3	44439770	44477670	-	protein_coding	zinc finger protein 445	ZKSCAN15,ZNF168,ZSCAN47	ENSG00000185219	ZNF445		ZNF445	2.116	2.039	1.979	1.928	2.279	2.14	1.662	1.952	2.232	2.225	1.871	2.675	1.682	2.188	1.896	2.116	1.867	1.969	2.325	1.811	1.64	3.361	1.513	1.708	2.091	1.271	1.913	2.571	1.785	1.597	2.498	0.1379	1.417	1.894	1.142	1.579	1.719	1.539	1.784	3.235	1.669	1.572	1.192	1.67	1.528	0.1241	2.341	2.107	1.872	1.773	2.001	1.833	2.476	1.841	1.933	2.074	1.965	0.2724	2.061	1.763	1.816	1.99	1.698	1.954	1.752	2.49	3.43	1.776	2.126	1.351	2.025	1.441	2.305	2.437	2.052	2.237	2.191	2.226	1.769	2.296	2.448	2.349	2.234	2.169	2.476	1.881	2.466	2.181	1.488	1.997	1.704	2.018	2.05	1.907	1.726	1.598	2.211	2.111	1.95	2.582	1.729	2.606	2.34	2.245	1.957	2.471	2.606	2.453	2.199	2.61	2.051	2.226	2.365	0.9997	-0.1549	0.8008	0.9001	-0.2315	0.09012	0.824	0.1976	0.01076	0.8825	0.05613	0.9352			ZNF445																																																			ZNF445	2.516	2.49	2.309	2.197	2.074	2.503	2.294	2.413	2.339	2.374	1.873	2.439	2.244	2.289	2.432	1.934	2.007	2.166	2.262	2.338	2.073	2.111	1.921	1.96	2.118	2.134	2.335	2.588	1.903	2.107	2.397	2.011	2.556	2.262	2.457	2.401	2.215	2.331	2.121	1.983	2.517	2.536	2.201	1.867	2.525	2.243	2.637	2.117	2.602	2.129	2.419	2.106	2.19	2.122	2.352	2.399	2.148	2.388	2.324	3.116	2.315	2.425	0.7888	0.03249	0.9713			ZNF445	2.66	2.305	1.981	2.012	1.873	3.827	2.364	2.7	2.599	3.663	3.709	3.918	3.643	2.478	3.008	2.405	3.303	2.749	3.232	3.595	3.839	2.956	3.14	3.826	3.727	3.657	2.694	1.642	2.488	2.427	3.017	2.584	2.077	1.691	2.812	2.896	1.246	2.665	1.54	2.454	2.366	2.494	0.009899	-0.5787			ZNF445	1.833	1.568	1.622	1.67	1.982	1.688	1.72	1.644	1.889	1.954	1.794	1.412	1.398	1.695	1.489	1.561	1.476	1.676	1.795	1.719	1.845	1.655	2.194	1.997	2.19	2.102	1.984	0.231	-0.3225			ZNF445	2.297	2.474	3.393	1.692	2.529	2.328	4.127	2.967	1.746	2.82	2.952	1.825	1.624	3.032	0.956	3.184	1.787	1.968	3.472	2.356	2.936	4.004	2.523	2.252	3.255	3.085	3.247	3.476	2.889	3.308	3.287	3.784	3.22	2.626	3.789	3.235	3.068	5.766	5.86	4.464	3.568	2.423	2.982	0	1.414	1.323	1.567	1.679
KRT26	353288	chr17	40766238	40772159	-	protein_coding	keratin 26	CK26,K25IRS2,K26,KRT25B	ENSG00000186393	KRT26		KRT26	0.08621	0	0	0.04794	0	0.2613	0	0	0	0.06859	0	0	0.03283	0	0	0.02596	0.1199	0.2674	0	0.2205	0.3461	0.5238	0.3494	0	0	0	0	0.8053	0.7156	0	0	0	0	0.4716	0	0	0	0	0	0	0.0619	0	0.5337	0	0.2666	0	0.1508	0.162	0.03696	0.5049	0	0.0188	0.259	0	0.216	0	0	0	0	0.1192	0	0	0	0	0.1128	0	0	0.06561	0	0.6894	0.1177	0	0.1184	0	0.1754	0	0	0	0	0	0	0	0.4272	0	0	0	0	0.4446	0	0	0	0	0	0	0	0	0.3915	0	0.7086	0.07456	0.3063	0	0	0.1262	0	0	0.08807	0	0.03989	0	1.636	0.1022	0	1	0	0.2375	0.6057	-1.968	0.6075	1	0	0.3031	1	0	0.01659			KRT26																																																			KRT26	0	0	0	0	0	0	0	0	0	0	0	0	0	0	0	0	0	0	0	0	0	0	0	0	0	0	0	0.2368	0	0	0	0	0	0	0	0	0	0	0	0	0	0	0	0	0	0	0	0	0	0	0	0	0	0	0	0	0	0	2.205	0	0	0	1	0	0.8826			KRT26	0	0	0	0	0	0	0	0	0	0	0	0	0	0	0	0	0	0	0	0	0	0	0	0	0	0	0	0	0	0	0	0	0	0	0	0.05242	0	0	0	0	0	0	1	0			KRT26	0	0	0	0	0	0	0	0	0	0	0	0	0	0	0	0	0	0	0	0	0	0	0	0	0	0	0	1	0			KRT26	0	0	0	0	0	0	0	0	0	0.6835	0	0	0	0	0	0	0	0	0	0	0	0	0	0	0	0	0	0	0	0	0	0	0	0	0	0	0	0	0	0	0	0	0	0	0	0	0	0
RGSL1	353299	chr1	182450121	182560597	+	protein_coding	regulator of G-protein signaling like 1	RGSL,RGSL2	ENSG00000121446	RGSL1		RGSL1	0.09985	0.004016	0.02624	0.09499	0.01513	0.1229	0	0.1179	0.008283	0.135	0.03814	0.004163	0	0	0.2043	0.02326	0.1335	0.1378	0.3235	1.158	0.2038	1.414	0.2622	0.007263	0.289	0	0.01822	0.161	0.9246	0.02023	0.07318	0	0	0.4967	0	0	0.007009	0	0.0116	0	0	0.2932	0.2635	0	0.1843	2.034	0.199	0.3402	0.26	0.248	0	0.04994	0.6528	0.01779	0.1642	0	0.02277	0	0.009072	0.2543	0.02165	0.0125	0.01494	0	0.06601	0	0	0.2729	0.03256	0.497	0.1559	0	0.2528	0.1498	0.1949	0.03535	0.03098	0	0.08653	0.1892	0.07614	0.1741	0.192	0.06891	0.02871	0	0	0.6215	0.1892	0.07294	0	0.1007	0.07358	0.1086	0.0555	0.1571	0.8776	0.1366	0.9954	0	0.9655	0.1345	0	0.1526	0.1418	0	0.1171	1.181	0.01799	0.1458	1.034	0.164	0	0.9997	1.063	0.8973	0.9724	0.1923	0.02086	0.7515	-0.8373	0.7514	0.2791	1.534	0.5489			RGSL1																																																			RGSL1	0.04626	0	0	0	0.02139	0.05861	0.03371	0	0.03344	0	0	0	0.05415	0.09376	0.03698	0.0702	0	0.08834	0.1266	0.02707	0	0	0	0.04749	0.03343	0.06902	0	0.1632	0	0.02607	0	0.1349	0	0	0	0.2072	0	0	0	0.04052	0	0	0	0.02116	0.03886	0	0.9857	0.02692	0	0.741	0	0	0	0.01569	0	0	0	0	0	0.2922	0.04558	0.02385	1	0	0.8899			RGSL1	0	0	0	0	0	0	0	0	0	0	0	0.05381	0	0	0	0	0	0	0	0	0	0	0	0	0	0.01721	0	0	0	0	0	0	0	0	0	0	0	0.03281	0.03562	0.02148	0	0	1	0			RGSL1	0	0	0	0	0	0	0.04745	0	0	0	0	0.06574	0	0	0	0	0	0.09145	0	0	0	0	0	0	0.1163	0.03702	0.2364	1	0			RGSL1	0	0	0	0	0	0	0	0	0	0	0	0	0	0	0	0	0	0	0	0	0	0	0	0	0	0	0	0	0	0	0	0	0	0	0	0	0	0	0	0	0	0	0	0	0	0	0	0
ANKRD37	353322	chr4	185396686	185400375	+	protein_coding	ankyrin repeat domain 37	Lrp2bp	ENSG00000186352	ANKRD37		ANKRD37	0.5394	1.077	1.658	1.353	0.9304	0.6387	1.339	1.17	0.8301	0.5657	0.1093	0.9386	0.7096	0.9155	0.9076	1.085	1.54	0.3422	0.9312	0	0.2366	1.105	0.3953	1.467	2.09	3.59	0.8045	1.307	3.012	3.36	3.161	0	0.7231	1.057	0.7506	2.945	2.185	3.15	1.339	3.571	2.086	3.154	2.902	1.269	1.976	0	0.8452	0.3922	0.4951	0.7664	0.7032	1.197	0.9297	0.3691	0.5807	1.08	0.9166	0	0.7845	0.7151	1.047	0.9022	0.4508	0.7771	0.3847	1.392	0.9641	1.242	0.8516	0.4882	0.1528	0.6131	0.744	0.4019	0.3276	0.7484	0.9203	0.3949	1.126	0.8867	0.6141	0.703	0.504	1.427	0.7726	0.2414	0.6172	2.708	1.477	0.3836	0.9373	0.8389	1.054	1.414	0.853	1.263	0.4956	0.9797	1.03	0.7632	1.166	0.7711	0.6196	0.9229	0.3821	0.1931	0.6592	0.4205	0.7341	0.7679	0.5477	0.7718	0.7213	0.9997	-0.07442	0.6574	0.8095	0.5268	0.8263	0.9885	-0.02248	0.8622	0.8058	-0.1854	0.2154			ANKRD37																																																			ANKRD37	2.056	2.451	2.498	2.882	2.453	1.926	2.369	2.29	2.152	2.474	3.087	2.134	2.351	2.519	2.574	2.965	2.147	2.264	2.315	1.809	1.883	2.25	1.828	2.786	2.671	2.223	2.225	2.677	2.19	2.342	2.341	2.797	1.79	2.626	1.232	1.493	2.565	1.611	2.251	2.696	1.721	3.42	2.244	2.76	2.725	2.602	3.097	2.44	2.123	1.674	2.044	2.392	2.148	2.075	2.182	2.947	2.154	2.512	1.906	2.103	3.622	3.094	0.618	0.09721	0.9298			ANKRD37	4.061	4.129	2.996	4.163	4.391	4.327	2.95	3.209	2.625	3.063	2.351	2.883	3.364	2.88	2.811	2.854	2.959	3.814	3.462	3.783	3.224	3.785	3.262	2.859	2.875	3.659	3.076	3.953	3.802	2.228	1.328	2.156	1.936	2.915	1.736	1.973	1.501	1.621	1.588	1.738	1.16	2.67	2.037e-05	-1.258			ANKRD37	2.303	3.061	4.501	2.798	3.467	3.808	2.743	3.173	3.371	3.654	2.763	2.5	5.244	3.752	3.511	3.439	3.023	3.27	2.89	3.425	3.134	2.485	2.829	2.343	2.937	2.63	3.057	0.9069	0.07508			ANKRD37	0	0	0	0	0	0.6742	0	0	0	0.6835	0	1.183	0	0	0	0	0	0	0	1.247	0	0	0	0	1.115	0.365	0	0	1.048	1.079	0	0.559	0.4004	1.025	0	0.5065	0.4535	0	0	0	1.237	0	0	0	0.6366	0.3791	2.301	0
KRTAP12-2	353323	chr21	44666189	44666927	-	protein_coding	keratin associated protein 12-2	KAP12.2,KRTAP12.2				KRTAP12-2	0.08088	0	0	0	0	0	0	0	0	0	0	0	0	0	0	0	0.1722	0	0	0	0	0	0.2146	0	0	0	0	0	0	0	0	0	0	0.07938	0	0	0	0	0	0	0	0	0	0	0.06697	0	0.09014	0	0.1654	0.1232	0	0	0	0	0	0.07537	0	0	0	0.265	0	0	0	0	0.03872	0	0	0.05145	0	0.7799	0	0	0	0	0	0	0	0	0	0	0	0	0	0	0	0	0	0	0	0	0	0	0	0	0	0	0.3142	0	0.8011	0	0	0	0	0	0	0	0	0	0	0	0	0	0	1	0	0.1469	1	0	0.7128	1	0	0.2582	1	0	0.4672			KRTAP12-2																																																			KRTAP12-2	0	0	0	0	0	0	0	0	0	0	0	0	0	0	0	0	0	0	0	0	0	0	0	0	0	0	0	0	0	0	0	0	0	0	0	0	0	0	0	0	0	0	0	0	0	0	0	0	0	0	0	0	0	0	0	0	0	0	0	0	0	0	1	0				KRTAP12-2	0	0	0	0	0	0	0	0	0	0	0	0	0	0	0	0	0	0	0	0	0	0	0	0	0	0	0	0	0	0	0	0	0	1.709	0	0	0	0	0	0	0	0	1	0			KRTAP12-2	0	0	0	0	0	0	0	0	0	0	0	0	0	0	0	0	0	0	0	0	0	0	0	0	0	0	0	1	0
SPATA12	353324	chr3	57060441	57075432	+	protein_coding	spermatogenesis associated 12	SRG5	ENSG00000186451	SPATA12		SPATA12	0.2238	1.128	0.05207	0.6612	0.9446	0.06689	0.141	2.445	0.07349	0.7934	0.06062	0.04601	0.1362	0.3293	0.931	1.568	0.4973	0.2683	0.666	0.1615	1.65	0.9572	0.3169	0.1858	0.4385	0.8027	0.2673	0.4125	0.2989	0.3718	0.7371	3.115	0	0.1872	1.435	0.09309	0.8129	0.08247	0.2943	0.2025	0.722	1.607	0	0.7146	0.196	0.4663	0.26	0.1179	0.1036	0.1847	0	0.04014	0	0.05623	0.05465	0.1356	0.07171	0	0.04308	0.27	0	0	0.09313	0.0937	0	0	0.04024	0.2226	0.1502	0.2864	0	0.04557	0.08589	0	0	0.01898	0.09699	0	0.004917	0.03993	0.04115	0.1852	0.2042	0	0.09002	0	0.3687	0.332	0	0.07016	0	0	0.08795	0	0	0.03749	0.5331	0.009529	0.9332	0.05384	0.226	0.03434	0.197	0.1314	0	0.1085	0.03219	0	0	0	0.9437	0.02508	0	0.9997	-0.05322	0.0674	0.688	-0.8194	0.03121	0.8975	-0.354	0.6336	1	0	0.2901			SPATA12																																																			SPATA12	0	0.0761	0	0.04929	0.03411	0.09276	0.05362	0.2684	0.1045	0	0	0.04856	0.04353	0.1474	0	0.2626	0.03804	0.07117	0.05206	0.1257	0	0.1115	0.09046	0.03816	0	0	0	0	0	0	0	0	0.2985	0.1819	0	0	0	0	0	0	0	0	0	0	0	0	0.1774	0	0.08407	0.1628	0.03623	0	0.04433	0	0	0	0	0	0	0	0	0	1	0	0.9876			SPATA12	0.04404	0	0	0	0.02715	0	0.06074	0	0	0	0	0	0	0	0	0	0	0	0	0	0	0	0	0	0	0	0	0	0	0	0	0	0.1903	0	0	0.1097	0	0.09761	0.1336	0.1322	0	0	1	0			SPATA12	0	0	0	0.03983	0	0.04382	0	0.3197	0	0	0.05947	0	0	0	0	0	0.1654	0	0.4326	0.3731	0	0.1379	0.06898	0	0.09389	0.05885	0	1	0			SPATA12	0	0	0	0	0	0	0	0	0	0	0	0	0	0	0	0	0	0	0	0	0	0	0	0	0	0	0	0	0	0	0	0	0	0	0	0	0	0	0	0	0	0	0	0	0	0.679	0	0
KRTAP12-1	353332	chr21	44681576	44682163	-	protein_coding	keratin associated protein 12-1	KAP12.1,KRTAP12.1				KRTAP12-1	0.05135	0	0	0	0	0	0	0	0	0	0	0	0	0	0	0	0.1317	0.08393	0	0	0	0	0.07093	0	0	0	0	0.332	0	0	0	0	0	0	0	0	0	0	0	0	0	0	0	0	0.08367	0	0.1124	1.458	0.205	0	0	0	0	0	0	0	0	0	0	0	0	0	0	0	0	0	0	0.2419	0	0.9269	0	0	0	0	0	0	0	0	0	0	0	0	0	0	0	0	0	0.7723	0	0	0	0	0	0	0	0	0	0	1.263	0	0	0	0	0	0	0	0	0	0	0	0.4271	0.1003	0	1	0	0.9042	1	0	0.6103	1	0	0.03519	1	0	0.2631			KRTAP12-1																																																			KRTAP12-1	0	0	0	0	0	0	0	0	0	0	0	0	0	0	0	0	0	0	0	0	0	0	0	0	0	0	0	0	0	0	0	0	0	0	0	0	0	0	0	0	0	0	0	0	0	0	0	0	0	0	0	0	0	0	0	0	0	0	0	0	0	0	1	0				KRTAP12-1	0	0	0	0	0	0	0	0	0	0	0	0	0	0	0	0	0	0	0	0	0	0	0	0	0	0	0	0	0	0	0	0	0	0	0	0	0	0	0	0	0	0	1	0			KRTAP12-1	0	0	0	0	0	0	0	0	0	0	0	0	0	0	0	0	0	0	0	0	0	0	0	0	0	0	0	1	0
KRTAP10-10	353333	chr21	44637356	44638455	+	protein_coding	keratin associated protein 10-10	KAP10.10,KAP18.10,KRTAP18-10,KRTAP18.10				KRTAP10-10	0.05483	0	0	0.0747	0	0	0	0	0	0	0	0	0	0	0	0	0.0951	0.04547	0.03595	1.45	0.9705	0	0.07571	0	0	0	0	0	0	0	0	0	0	0	0	0	0	0	0	0	0	0	0	0	0.04533	0	0.06117	0	0.05772	0.443	0	0	0	0	0	0	0	0	0	0	0.07467	0	0.05182	0	0	0	0	0.2572	0.1113	0	0	0	0	0	0	0	0	0	0	0	0	0	0	0	0	0	0	0	0	0	0	0	0	0	0	0	0.2184	0	0.3212	0	0	0	0	0.01874	0	0	0	0	0	0	0	0	0	1	0	0.7262	1	0	0.01604	1	0	0.1966	1	0	0.8251			KRTAP10-10																																																			KRTAP10-10	0	0	0	0	0	0	0	0	0	0	0	0	0	0	0	0	0	0.1518	0	0	0	0	0	0	0	0	0	0	0	0	0	0	0	0	0	0	0	0	0	0	0	0	0	0	0	0	0	0	0	1.208	0	0	0	0	0	0	0	0	0	0	0	0	1	0	0.9892			KRTAP10-10	0	0	0	0	0	0	0	0	0	0	0	0	0	0	0	0	0	0	0	0	0	0	0	0	0	0	0	0	0	0	0	0	0	0	0	0	0	0	0	0	0	0	1	0			KRTAP10-10	0	0	0	0	0	0	0	0	0	0	0	0	0	0	0	0	0	0	0	0	0	0	0	0	0	0	0	1	0
GPR141	353345	chr7	37530609	37742286	+	protein_coding		PGR13	ENSG00000187037	GPR141		GPR141	0.01511	0.06016	0	0	0	0.198	0	0.3703	0.04169	0.05883	0	0.01584	0.01412	0.05002	0	0.1285	0.09059	0.09708	0	0.5564	0	0	0.1408	0	0	0	0.1014	0	0.04866	0.233	0	0	0	0.1685	0	0.05621	0.02659	0	0.1678	0	0.1209	0.1908	0.8198	0	0.2093	0	0.1605	0	0.289	0.1345	0.06902	0.1239	0.2242	0.03378	0.6766	0.5168	0.6007	0.1783	0.7438	0.4522	0.1389	0.5674	1.079	1.169	0.736	0.5454	0.3188	1.209	0.1773	0	0.1957	0	0	0	0.03932	0	0	0	0	0.02393	0	0	0.1548	0	0	0	0	0.3879	0	0.05604	0	0	0	0	0	0	0	0	0.346	0	0	0	0	0.07975	0	0	0.0383	0	0.03416	0	0.6785	0	0	1	0	0.4349	0.9231	0.4859	0.4451	0.3188	1.246	0.9421	1	0	0.2377			GPR141																																																			GPR141	0.2469	0.09028	0.1302	0	0.1559	0.05601	0.0637	0.1262	0.2915	0	0	0	0.05175	0.2145	0.1364	0.1926	0	0.1642	0	0	0.2255	0	0	0	0.1237	0.06597	0.1397	0.384	0.5151	0	0.04043	0.8568	0	1.38	0.8515	1.172	0.5897	0.4012	0.432	0.2514	0.0461	0.662	1.441	0.8172	0.6053	0.1221	2.382	1.265	0	0.1921	1.365	1.174	2.42	0.416	1.406	1.902	2.23	2.162	1.3	1.347	1.194	1.8	0.008818	0.6373	0.9854			GPR141	0.01436	0	0.01863	0.01578	0	0.1388	0.8359	0.2963	0.433	0	0	0	2.289	1.885	1.07	0.4319	3.55	0.02857	3.196	0.03422	0.1827	0	0.08406	2.086	0.24	0.5617	2.187	0.02432	0.1388	4.028	4.556	4.204	3.39	2.217	4.517	4.056	2.326	4.593	4.138	3.755	3.867	3.949	6.921e-11	6.077			GPR141	0	0	0	0	0	0	0	0.1517	0	0	0	0.06284	0	0	0.4832	1.372	0	0	0.5027	0.2026	0.1206	0.163	0.1593	0.1676	0.2146	0.06989	0	1	0			GPR141	0	0	0	0	0	0	0	0	0	0	0	0	0	0	0	0	0	0	0	0	0	0	0	0	0	0.365	0	0	0	0	0	0	0.4004	0	1.834	0	0	0	0	0	0	0	0	0	0	0	0	0
ZNF233	353355	chr19	44259880	44275317	+	protein_coding	zinc finger protein 233		ENSG00000159915	ZNF233		ZNF233	1.295	0.8604	0.5062	1.068	0.9909	0.9916	0.5022	1.54	0.667	1.072	0.4111	0.8994	0.4427	0.8206	1.125	1.07	1.238	1.118	0.8908	0.4899	1.026	1.589	0.9663	0.5414	1.495	0.1666	0.4116	0.7652	1.124	0.902	0.2791	0	0	1.146	0.09341	1.195	0.3707	0.4345	0.4481	0.1073	0.2153	0.1956	0.3493	0.34	0.4306	0	0.4901	0.3683	0.398	0.3293	0.2475	0.5114	1.14	0.3074	0.5144	0.2416	0.2314	0	0.5431	0.4715	0.1146	0.1622	0.1739	0.3243	0.576	0.2599	0.4712	1.16	0.3571	1.209	2.114	1.662	1.936	1.594	1.584	1.388	1.388	0.6657	0.8607	1.013	1.512	1.55	1.759	1.4	1.548	1.882	1.165	1.715	1.146	1.025	1.088	1.147	1.292	1.637	0.8514	1.729	2.378	1.133	1.458	1.637	1.11	1.447	1.321	1.499	1.43	1.263	1.232	1.365	1.441	1.549	1.443	1.948	1.658	0.9997	0.05951	0.843	0.09268	-1.63	0.9266	0.3618	1.089	0.5499	0.9199	0.05398	0.8409			ZNF233																																																			ZNF233	1.859	1.942	1.766	1.663	1.653	1.591	1.829	1.599	1.74	1.828	2.092	1.647	1.854	1.864	1.786	2.048	1.173	1.717	1.395	1.544	1.594	1.78	1.552	1.613	1.683	1.455	0.7268	0.5227	0.7092	0.6074	0.2914	0	0.5111	0.5448	0.4505	0.3969	0.7849	0.8354	0.7654	0.3256	0.8023	0.04927	0.3862	0.3819	0.377	0.6692	0	0.4165	0.6681	0.6887	0.9183	0.4193	0.7592	0.9239	0.2084	0.4826	0.8234	0.5949	0.551	0.9418	0.4105	0.8642	0.808	0.08408	0.9632			ZNF233	1.913	1.153	0.7433	1.491	1.387	1.015	0.9396	0.774	1.104	0.856	1.018	1.119	1.493	0.7655	1.051	0.6041	0.9161	0.8351	0.8914	1.397	1.295	0.7398	0.7321	1.38	1.138	0.5251	0.5597	0.09761	0.7832	0.5666	0.8922	0.8906	0.6471	1.145	0.2821	0.3528	0.3516	0.4834	0.1177	0.2987	0.5049	0	0.005537	-1.415			ZNF233	0.6627	0.7354	0.6876	0.3903	0.223	0.5851	0.7137	0.4266	1.068	0.505	0.4428	0.2525	0.4945	0.4843	0.5133	0.3204	0.1423	1.384	0.6753	0.2387	0.3572	0.8924	0.6262	1.68	2.035	1.528	2.14	0.1645	-1.075			ZNF233	0	0	0	0	0	0	0	0	0	0	0	0	0	0	0	0	0	0	0	0	0	0	0	0	0.4735	0.365	0	0.9629	0.3413	0.6384	0	0	0	0.6016	0	0	0	0	1.894	0	0	0	0	0	0	0	0	0
TICAM2	353376	chr5	115578642	115602479	-	protein_coding	toll-like receptor adaptor molecule 2	MyD88-4,TICAM-2,TIRAP3,TIRP,TRAM				TICAM2	0.4388	0.5666	0.6279	0.5259	0.5126	0.5281	0.7904	0.6805	0.6262	0.5678	0.7168	0.5355	0.7683	0.7727	0.2161	0.4213	0.7903	0.5582	0.3372	0.4583	0.4684	0.5806	0.232	0.4065	0	0.03837	0.7714	0.03546	0.1843	0.3922	0.2599	0	0	0.7864	0	0.3066	0.5599	0.6532	0.5403	0.09947	0.5733	1.294	0	0.8556	0.3117	0.3798	1.364	1.144	1.041	1.025	1.058	0.7886	1.079	1.058	1.387	1.397	1.813	0.2842	1.806	0.9698	1.089	1.581	0.8182	1.197	1.096	1.046	0.9818	1.745	1.237	0.6041	1.976	0.3829	0.4211	0.7583	0.8808	0.8095	0.7181	0.9626	1.006	0.5401	0.801	0.4053	0.4751	1.239	0.8785	0.5563	1.104	0.6895	1.086	0.4921	0.5639	0.5559	0.9081	0.8002	0.6509	1.296	0.6673	0.6461	0.4425	0.345	0.1812	1.098	0.4291	0.8849	0.177	0.5177	0.6507	0.3689	0.8038	0.6209	1.579	0.529	0.3096	0.9997	-0.07325	0.8216	0.5418	0.9828	0.7811	0.9701	0.03993	0.782	0.9345	-0.05454	0.8039			TICAM2																																																			TICAM2	1.161	1.483	1.088	1.419	1.054	1.158	0.9005	0.9167	0.918	1.517	1.571	1.057	0.9034	1.043	1.437	1.638	0.8826	0.7811	1.241	1.299	1.392	1.161	0.9017	1.056	1.443	0.8523	2.343	2.197	2.374	2.257	1.949	2.347	1.812	2.237	1.35	2.507	2.306	2.689	2.919	2.219	2.486	1.862	1.508	2.45	1.989	1.868	1.687	2	2.484	1.706	2.168	2.283	2.037	2.518	2.773	2.186	2.406	2.803	2.789	1.404	1.986	2.317	0.9407	0.01879	0.8967			TICAM2	1.218	1.538	0.9343	1.137	1.439	2.637	3.112	3.458	3.158	3.692	3.478	3.585	3.096	3.32	2.756	2.868	3.439	2.674	3.097	3.329	3.974	2.883	3.454	4.074	2.832	3.6	2.28	3.554	3.638	3.19	3.879	3.611	3.865	2.554	3.703	3.765	2.505	4.205	3.021	4.239	3.447	4.359	8.482e-06	0.828			TICAM2	1.409	0.7109	1.785	0.7716	0.8262	0.9448	0.8164	0.9302	1.056	0.828	0.9975	0.9584	1.483	0.5771	1.963	1.765	1.286	1.693	1.682	1.179	0.944	1.181	0.4715	0.9845	1.344	1.402	1.088	0.03874	1.024
POLN	353497	chr4	2071918	2229231	-	protein_coding	polymerase (DNA directed) nu	POL4P	ENSG00000130997	POLN		POLN	0.9997	1.144	0.5204	1.013	0.915	1.117	0.8318	1.169	0.9761	0.7999	0.8932	1.198	0.91	0.9221	1.004	0.7131	1.272	0.9618	1.148	1.06	0.8871	0.3348	0.5759	0.3742	0.3737	0.5797	0.2872	0.5836	1.167	0.3588	0	0	0.04659	0.7588	1.289	0.5932	0.9668	0.973	0.5381	0.1047	0.441	0.4801	0	1.31	0.8668	3.964	0.9659	0.4378	0.7093	0.8261	0.349	0.9671	1.081	1.185	0.9972	0.8533	0.729	0.2982	0.8061	0.9059	1.176	1.142	0.7953	0.4761	0.795	0.3659	0.4776	0.9243	0.6859	1.832	0.857	1.335	1.699	1.381	1.512	1.729	1.652	0.8935	1.165	1.509	1.955	1.408	1.973	1.988	1.848	1.705	1.776	1.624	1.724	1.762	1.069	1.452	1.723	1.661	1.331	1.877	1.636	0.9585	1.624	1.097	0.6458	1.834	1.369	1.947	0.9735	1.074	2.081	2.837	2.142	1.628	1.814	1.693	1.594	0.9997	0.02875	0.7769	0.1083	1.887	0.006439	0.882	-0.1466	0.689	0.9495	0.03584	0.7425			POLN																																																			POLN	2.03	2.154	1.575	1.729	1.718	2.101	1.709	1.855	1.769	1.528	2.485	2.067	1.817	1.548	1.605	2.198	1.52	2.026	1.965	1.688	1.273	1.726	1.729	1.621	1.476	1.658	2.104	1.57	1.545	1.57	0.8589	1.648	1.511	1.421	3.08	1.288	1.39	1.8	1.512	1.468	1.795	1.466	1.231	1.226	2.033	1.436	2.903	1.682	1.827	0.8445	0.9653	1.198	1.134	1.639	0.9099	1.422	1.303	1.153	1.371	1.452	1.094	1.341	0.3795	-0.1629	0.8817			POLN	1.652	0.622	1.147	1.459	1.741	2.101	2.339	2.333	2.183	3.253	2.058	2.961	2.562	1.715	1.855	1.969	2.046	2.684	1.999	2.927	3.057	2.573	2.695	2.733	2.901	1.329	1.433	1.752	2.404	0.4103	0.6636	0.8639	0.5479	0.229	0.6351	0.8065	0.09896	0.6313	0.4626	0.7312	0.1003	0.5489	5.13e-10	-2.821			POLN	1.457	0.8563	0.8431	1.051	0.9842	1.191	1.14	1.129	1.209	1.087	1.243	0.6695	2.259	1.515	1.918	1.212	1.101	1.546	1.208	1.386	1.352	1.504	1.603	2.271	2.511	2.125	2.399	0.7824	0.1448			POLN	0	0	0	0	0	0	0	0	0	0	0	0	0	0	0	0	0	0	0	0	0	0	0	2.252	0.4735	0	0	0	0.8485	0	0	0	0	0.3319	0	0.5065	0.4535	2.794	0	0	0	0	0	0	0	0	0	0.7942
BMP8A	353500	chr1	39491646	39529869	+	protein_coding	bone morphogenetic protein 8a	BMP8,OP2	ENSG00000183682	BMP8A		BMP8A	0.3553	0.634	0.6099	0.7533	0.8714	0.2648	0.6225	0.6168	0.4226	0.2584	0.1927	0.3068	0.2158	0.4493	0.7039	0.4919	0.6437	0.5112	1.081	0.04664	0.9639	0	0.1735	0.2693	0	0.2236	0.421	0.5773	0.05092	0.4708	0	0	0.1988	0.2391	0	0.1153	0.2008	0.1771	0.1889	2.43	0.09139	0.3452	0	0.367	0.4278	0	0.454	0.09883	0.2459	0.1256	0.2762	0.2531	0.2339	0.1793	0.744	0.5028	0.1997	0	0.06524	0.1186	0.1582	0.2874	0.2893	0.3553	0.2518	0.9725	0.109	0.1934	0.433	0.543	0.326	0.6789	0.6193	0.9069	0.2544	0.4764	0.9239	0.1927	0.3496	0.7462	0.5905	0.6508	0.2792	0.598	0.8295	0.814	0.9778	1.004	0.2659	0.3908	0.1032	0.3741	0.5221	0.3191	0.2264	0.1921	1.516	0.9869	1.303	1.278	0.6458	0.547	1.728	0.5715	0.4987	1.096	0.679	1.343	0.5294	1.263	0.7939	0.3448	1.435	0.9997	0.2966	0.7013	0.3482	1.593	0.0005638	0.7193	0.4351	0.5251	0.3022	0.7337	0.9283			BMP8A																																																			BMP8A	1.076	1.163	1.14	1.175	0.9898	1.526	1.136	1.689	0.8952	1.061	0.5718	1.328	1.094	0.956	1.485	0.7063	1.316	1.123	1.356	1.202	0.7562	1.05	1.239	1.191	1.109	1.132	0.681	0.6649	1.11	0.685	0.3978	0.6473	0.6977	1.228	1.137	0.2072	0.5558	0.4476	0.4236	0.4842	0.8787	0.1397	0.2012	0.3403	0.6949	0.6177	0.2517	0.6917	0.4326	0.8445	1.135	0.7576	0.8728	0.7215	0.3132	0.6008	0.6517	0.2086	0.2266	0.4742	0.4921	0.5956	0.7144	-0.1009	0.8895			BMP8A	2.569	2.483	1.702	2.31	2.357	1.752	1.604	1.79	1.929	1.975	1.282	2.105	2.481	1.479	1.999	2.186	3.054	1.643	2.416	2.389	2.297	1.493	1.565	1.984	2.193	0.9493	1.813	0.5993	1.203	1.708	0.9441	1.362	2.007	1.528	1.27	1.887	0.8584	1.298	0.9343	0.8311	0.4542	1.382	0.1584	-0.4379			BMP8A	0.2909	0.3537	0.281	0.2607	0	0.3443	0.342	0.7183	0.5852	0.2985	0.2328	0.2084	0.1371	0.4051	0.09686	0.3332	0.09409	0.1207	0.7888	0.8677	0.4331	0.664	0.6514	0.2552	0.2915	0.5537	0.4395	0.215	-1.141			BMP8A	0	0	0	0	0	0	0	0	0	0	0	0	0	0	0	0	0	0	0	0	0	0	0	0	0	0	0	0	0	0	0	0	0	0	0	0	0	0	0	0	0	0	0	0	0	0	0	0
PKD1P6	353511	chr16	15104723	15131601	-	pseudo	polycystic kidney disease 1 (autosomal dominant) pseudogene 6	HG6				PKD1P6	0.6599	1.192	0.4246	0.8765	1.126	0.9377	0.6663	0.5169	0.7767	1.092	0.3217	0.8729	0.3184	0.5931	0.8693	0.7868	0.9485	0.7272	1.01	0.609	0.2655	0.4766	0.3162	0.6946	0	0.5737	0.8307	1.265	0.4923	0.6367	0.4292	0	3.389	1.106	0.5897	0.5202	0.5969	0.8471	0.5746	1.871	0.6473	1.027	0	1.109	0.8371	0.3975	0.6246	0.6477	0.4878	0.471	0.5304	0.4761	0.6113	0.7744	0.4017	0.6288	0.8178	0.3507	0.6442	0.6301	0.549	0.6164	0.3993	0.587	0.5225	0.9718	0.4933	0.7441	0.5421	0.242	0.3829	1.673	0.7774	0.5944	0.6581	0.8422	0.901	0.9997	0.3282	0.8426	0.8624	1.097	0.8527	0.6053	0.8926	1.522	1.294	0.6542	0.3561	1.12	0.5306	0.7073	0.4862	0.954	0.2737	0.4096	0.9481	1.01	0.7327	1.009	0.7698	0.5759	1.368	1.175	0.755	1.117	1.58	1.582	0.7241	0.6476	1.034	0.5948	1.065	0.9997	-0.1653	0.9115	0.8583	-0.4171	0.0001322	0.8196	-0.1515	0.8776	0.9533	-0.04537	0.7035			PKD1P6																																																			PKD1P6	1.583	1.608	1.273	1.511	1.306	1.682	1.346	1.692	1.149	1.419	0.4366	1.922	1.067	1.569	2.167	1.09	1.541	1.691	1.732	1.519	1.03	1.161	1.593	1.522	1.767	1.672	1.785	1.252	1.702	1.704	1.855	1.667	1.283	0.4171	1.396	1.612	1.793	0.8036	0.4747	1.375	1.656	1.082	1.741	1.418	1.549	1.668	0.9447	1.67	0.5597	1.196	1.44	1.251	1.44	0.9284	1.042	1.95	0.9107	0.6409	1.238	1.907	1.438	0.485	0.6122	-0.1127	0.5028			PKD1P6																																															PKD1P6	1.674	1.045	1.608	1.261	0.9835	0.924	0.8132	1.022	1.568	1.25	0.7654	1.104	0.7629	1.252	0.9791	1.122	0.6834	0.9699	0.9048	1.061	0.7391	0.5854	0.8268	1.552	0.7407	1.168	1.277	0.5823	-0.3006
VCY1B	353513	chrY	14056222	14056958	+	protein_coding	variable charge, Y-linked 1B	BPY1,VCY1,VCY1A,BPY1B				VCY1B	0	0	0	0	0	0	0	0	0	0	0	0	0	0	0	0	0	0	0	0	0	0	0	0	0	0	0	0	0	0	0	0	0	0	0	0	0	0	0	0	0	0	0	0	0	0	0	0	0	0	0	0	0	0	0	0	0	0	0	0	0	0	0	0	0	0	0	0	0	0	0	0	0	0	0	0	0	0	0	0	0	0	0	0	0	0	0	0	0	0	0	0	0	0	0	0	0	0	0	0	0	0	0	0	0	0	0	0	0	0	0	0	0	1	0		1	0		1	0		1	0				VCY1B																																																			VCY1B	0	0	0	0	0	0	0	0	0	0	0	0	0	0	0	0	0	0	0	0	0	0	0	0	0	0	0	0	0	0	0	0	0	0	0	0	0	0	0	0	0	0	0	0	0	0	0	0	0	0	0	0	0	0	0	0	0	0	0	0	0	0	1	0				VCY1B	0	0	0	0	0	0	0	0	0	0	0	0	0	0	0	0	0	0	0	0	0	0	0	0	0	0	0	0	0	0	0	0	0	0	0	0	0	0	0	0	0	0	1	0			VCY1B	0	0	0	0	0	0	0	0	0	0	0	0	0	0	0	0	0	0	0	0	0	0	0	0	0	0	0	1	0
LILRA5	353514	chr19	54307070	54313139	-	protein_coding		CD85,CD85F,ILT-11,ILT11,LILRB7,LIR-9,LIR9	ENSG00000187116	LILRA5		LILRA5	0.03764	0	0.0314	0.02592	0.01812	0.04042	0	0	0	0	0	0.009962	0	0	0	0	0.1129	0	0.04885	0.3061	0	0	0.02628	0.05145	0	0.2312	0	0	0.5167	0	0	0	0	0.07295	0	0	0.3028	0	0	0	0.04455	0.01109	0	0	0.03109	0	0.04202	0	0.03963	0.2683	0.1935	0.02017	0.3968	0.3422	0	0.03504	0.1061	0.1145	0	0.3875	0.07639	0	0.03556	0	0.2474	0.2995	0.6969	0.4849	0.07688	0	0.3489	0	0	0	0	0	0	0.3301	0	0	0	0	0	0	0	0	0	0.3314	0	0.03544	0	0	0.04455	0	0	0	0.2905	0.1494	0.5951	0	0	0	0	0.06295	0	0	0	0	0	0	0.4615	0	0.2951	1	0	0.421	0.925	-0.6306	0.03811	0.7519	0.7527	0.7132	1	0	0.5288			LILRA5																																																			LILRA5	0	0	0	0.2728	0.2377	0.06998	0.4223	0.05418	0.2927	0	0.1104	0.2063	0	0	0	0	0.05658	0.1053	0.2869	0.06407	0	0	0.06823	0.05675	0	0	0.1733	0	0.6217	0.2325	1.301	2.531	0.7555	6.891	0.351	0.4545	1.358	0.2646	0.2331	1.804	0.4072	0.3837	0.7031	1.186	2.16	0.5662	2.802	0.1247	0.1241	0.7785	0.7529	0.1613	0.6846	0.07375	4.28	1.491	0.1601	1.627	4.905	1.607	0.7261	0.05653	0.8716	-0.1783	0.1567			LILRA5	0.5301	1.29	0.1519	0.08542	0.3494	1.809	3.416	0.5666	1.6	0.1852	0.8496	0	0.809	5.236	1.598	0.9305	0.8742	0.7782	0.3323	0.09491	0.541	0.0827	0.3561	0.511	0.1401	4.278	1.136	1.159	0.4636	7.474	7.347	7.477	7.725	6.406	7.207	7.715	9.404	7.337	8.011	7.425	9.171	6.748	7.517e-16	8.396			LILRA5	0	0	0	0	0	0	0	0	0	0	0	0.07847	0	0	0	0.5222	0.241	0	0	0	0	0	0	0	0	0	0	1	0			LILRA5	0	0	0	0	0	0	0	0	0	0	0	0	0	1.135	0	0	0	0	0	0	0	0	0	0	0	0	0	0	0	0	0	0	0	0	0	0	0	2.794	0	0	0	0	0	1.042	0.6366	0.3791	0	0
XKRY2	353515	chrY	17768980	17770560	-	protein_coding	XK, Kell blood group complex subunit-related, Y-linked 2					XKRY2	0	0	0	0	0	0	0	0	0	0	0	0	0	0	0	0	0	0	0	0	0	0	0	0	0	0	0	0	0	0	0	0	0	0	0	0	0	0	0	0	0	0	0	0	0	0	0	0	0	0	0	0	0	0	0	0	0	0	0	0	0	0	0	0	0	0	0	0	0	0	0	0	0	0	0	0	0	0	0	0	0	0	0	0	0	0	0	0	0	0	0	0	0	0	0	0	0	0	0	0	0	0	0	0	0	0	0	0	0	0	0	0	0	1	0		1	0		1	0		1	0				XKRY2																																																			XKRY2	0	0	0	0	0	0	0	0	0	0	0	0	0	0	0	0	0	0	0	0	0	0	0	0	0	0	0	0	0	0	0	0	0	0	0	0	0	0	0	0	0	0	0	0	0	0	0	0	0	0	0	0	0	0	0	0	0	0	0	0	0	0	1	0				XKRY2	0	0	0	0	0	0	0	0	0	0	0	0	0	0	0	0	0	0	0	0	0	0	0	0	0	0	0	0	0	0	0	0	0	0	0	0	0	0	0	0	0	0	1	0			XKRY2	0	0	0	0	0	0	0	0	0	0	0	0	0	0	0	0	0	0	0	0	0	0	0	0	0	0	0	1	0
KLK3	354	chr19	50854915	50860764	+	protein_coding	kallikrein-related peptidase 3	APS,hK3,KLK2A1,PSA				KLK3	0.1604	0.008556	0	0.1047	0.02148	0.1055	0	0	0.01567	0.1077	0.2047	0.01768	0.01053	0.01258	0	0.01658	0.09622	0.1424	0.1928	1.037	1.056	0	0.5441	0	0	0.01739	0.0762	0.3561	0.5459	0.01442	0	0	0	0.4371	0	0	0.009961	0	0.008261	0	0	0.0391	0	0	0.3754	5.813	0.3568	2.528	0.2206	0.2558	0	0.08197	0.2483	0.2771	0.1854	0.0618	0.06386	2.561	0.1	0.1737	0.0902	0	0	0.01709	0.103	0.3098	0	0.3297	0.04611	0.2571	0	0	0.2184	0.1081	0.02939	0	0	0	0.004368	0.03551	0.03661	0.3142	0.1611	0	0.1187	0	0.6014	0.4678	0	0.02113	0	0	0	0	0.03969	0.03334	0.1793	0	0.7713	0.0943	1.41	0	0.1762	0.0451	0	0.2728	0.08423	0	0.02553	0	1.133	0	0	0.9997	0.05243	0.8008	0.125	4.683	2.253e-09	0.08283	-3.559	0.0001527	1	0	0.1988			KLK3																																																			KLK3	0	0	0	0	0	0	0	0	0	0	0	0	0	0	0	0	0	0	0	0	0	0	0	0	0	0	0	0.2953	0	0	0	0	0	0	0	0	0	0	0	0	0	0	0	0	0	0	0	0	0	0	0	0	0	0	0	0	0	0	0.8851	0	0	0	1	0	0.984			KLK3	0	0	0	0	0.04963	0	0	0	0	0	0	0	0	0	0	0	0	0	0	0	0	0	0	0	0	0	0	0	0	0	0	0	0	0	0	0	0	0	0	0	0	0	1	0			KLK3	0	0	0	0	0	0	0	0	0	0	0	0	0	0	0	0	0	0	0	0	0	0	0	0	0	0	0	1	0
IGLL1	3543	chr22	23573125	23580308	-	protein_coding	immunoglobulin lambda-like polypeptide 1	14.1,AGM2,CD179b,IGL1,IGL5,IGLJ14.1,IGLL,IGO,IGVPB,VPREB2	ENSG00000128322	IGLL1		IGLL1	0.06667	0	0.02812	0	0.01622	0	0	0	0	0	0.2985	0.03533	0.03153	0	0	0	0.08732	0	0	0	0	0	0.1783	0.09079	0	0	0	0	0	0	0	0	0	0.3543	0.07377	0.08339	0	0	0	0	0	0.1512	0	0.06908	0.1595	0	0.07434	0.2965	0	0.2862	0	0	0.2495	0.07481	0	0	0	0	0	0	0.09066	0	0	0	0.1526	0	0	0.08347	0.1348	0	0	0	0	0	0	0.1914	0.06565	0	0.03904	0.05322	0.05485	0	0.07162	0	0	0.3404	0	0.2998	0	0	0.1315	0.1225	0	0	0	0	0.2625	0.09895	0	0	1.71	0	0	0.08927	0.529	0	0	0	0	0	0.9255	0	0	1	0	0.3532	1	0	0.5302	1	0	0.5733	1	0	0.1891			IGLL1																																																			IGLL1	0.1887	0	0.1455	0.1284	0	0.1229	0	0.09553	0	0.1167	0	0.1265	0	0.1941	0	0	0.09971	0	0	0	0	0	0	0	0	0.1442	0	0	0	0.1086	0	0	0	0	0	0	0	0	0.2102	0	0	0.6276	0.4017	0.08868	0.4344	0	0	0	0.1115	0	0	0	0	0	0.1342	0	0	0	1.067	0	0	0	1	0	0.9692			IGLL1	0.1164	0	0.07861	0	0.4468	0.09896	0.157	0	0.2461	0	0	0	0	0	0	0	0.07451	0	0	0	0	0	0.1177	0	0	0.1953	0	0	0.281	0	1.038	0.7286	0.3818	1.166	0.5291	0.2786	0.7119	0	0.5059	0.2546	0	0	1	0			IGLL1	0	0.1037	0	0	0	0	0.1934	0	0	0	0	0	0	0	0	0	0	0.357	0	0	0	0	0	0	0	0	0	1	0			IGLL1	0	0	0	0	0	0	0	0	0	0	0	0	0	0	0	0	0	0	0	0	0	0	0	0	0	0	0	0	0	0	0	0	0	0	0	0	0	0	0	0	0	0	0	0	0	0	0	0
IGSF1	3547	chrX	131273506	131289429	-	protein_coding	immunoglobulin superfamily, member 1	CHTE,IGCD1,IGDC1,INHBP,p120,PGSF2	ENSG00000147255	IGSF1		IGSF1	0.6256	0.3061	0.6718	0.2774	0.7893	0.8596	0.1922	0.1739	1.301	0.5107	0.3912	1.491	0.4724	0.8	0.1209	0.4799	0.4023	0.4778	0.4831	0.07116	0.247	0.2642	0.2684	0.05376	0	0.2109	0.2733	0.009677	0.4265	0.08781	0	0	0	0.6971	0	0.05373	0.09303	0	0.1547	0	0.06312	0.04379	0	0	0.2314	0	0.2352	0.3684	0.2518	0.03326	0.008415	0.138	0.3113	0.04815	0.06963	0.01008	0	0.1606	0.00621	0.06203	0.03681	0	0	0.04876	0.01023	0.3182	0.005795	0.4595	0.04435	0.728	0.5793	0.01963	0.3356	0.05297	0.05599	0.0947	0.1033	0	0.06376	0.09206	0.07805	0.04158	0.09073	0.07064	0.09588	0.1175	0	0.5644	0.04536	0.07962	0.02179	0.1906	0.03821	0.01916	0.1985	0.03207	0.3271	0.09478	0.422	0.217	0.3669	0.06526	0	0.1431	0	0.09317	0.1453	0.2111	0.01233	0	0.8096	0.1042	0.1194	0.9997	-0.7347	0.7285	0.527	-1.398	0.7162	0.6985	0.8833	0.8819	0.6191	0.535	0.5825			IGSF1																																																			IGSF1	0.6994	0.4903	0.6398	0.575	0.441	0.8084	0.9053	1.072	0.715	0.9659	0.6687	0.4948	0.4081	0.5222	0.5475	0.6596	1.876	0.451	1.143	1.301	1.105	0.8112	0.8709	0.8117	0.9243	0.8647	0	0.2188	0	0	0	0	0	0	0	0	0	0	0	0.01398	0	0	0	0	0	0	0	0.01846	0.01836	0.07177	0	0	0	0.02142	0	0	0.02394	0	0	0.08599	0	0.03252	1	0	0.9735			IGSF1	2.198	1.58	1.639	1.589	1.464	0	0	0	0	0	0	0	0	0	0	0.0635	0	0	0	0	0	0	0.04684	0	0.04264	0	0.01721	0	0	0	0	0	0.02148	0	0	0.03984	0	0	0.01436	0	0	0	1	0			IGSF1	3.041	1.571	2.381	1.589	2.091	1.786	1.613	1.519	1.324	1.714	1.722	1.312	0.3284	0.8104	0	0.05038	0.07293	0.5775	0.7414	0.3034	0.2093	0.425	0.5867	0.3133	0.1568	0.5655	0.4492	0.03367	-4.742			IGSF1	0	0	1.536	1.692	0	0.9212	2.22	0	0	0.6835	0	0	0	0	0	0	0	0	0	1.247	1.221	0	0	1.527	1.557	0.8982	1.186	1.82	1.048	1.079	1.874	1.275	0.7135	1.352	1.834	0.8807	0.798	4.233	4.67	3.528	0	0	0	1.042	0	0	0	0
IHH	3549	chr2	219054420	219060516	-	protein_coding	indian hedgehog	BDA1,HHG2	ENSG00000163501	IHH		IHH	0	0.007482	0	0.02021	0	0	0	0	0	0	0	0	0	0	0	0	0.01299	0.02432	0	0	0	0	0	0	0	0	0	0	0	0	0	0	0	0	0	0	0.02598	0.03257	0	0	0	0	0	0.2789	0.1834	0	0.0328	0	0	0.04517	0	0	0	0	0.06345	0.02734	0	0	0	0	0	0.02323	0	0	0	0.1822	0	0.09051	0	0	1.434	0	0	0	0	0.02208	0	0	0	0.02338	0	0	0	0	0	0	0	0	0	0	0	0	0.03478	0	0	0	0	0	0.4825	0	0	0	0	0.02973	0	0	0.03742	0	0	0	0.2577	0	0.08251	1	0	0.7841	1	0	0.2799	1	0	0.0009444	1	0	0.4532			IHH																																																			IHH	0	0	0	0	0	0.05473	0	0.04232	0	0.05189	0	0	0	0.04448	0	0	0	0.1606	0.1185	0.3591	0.07736	0	0.05336	0	0	0.06447	0	0	0.07845	0	0	0	0	0	0	0	0	0	0	0.03783	0.04505	0	0	0	0.07166	0	0	0	0	0	0	0	0.0515	0	0	0	0	0	0	0	0	0	1	0	0.9913			IHH	0.5039	0	0.03422	0.189	0.0314	0.1686	0	0	0.05658	0	0	0	0	0	0	0	0.03281	0	0.03422	0	0	0.0552	0	0	0	0.144	0.07176	0	0	0	0	0	0.09221	0.3437	0	0	0.02574	0	0	0	0	0	1	0			IHH	0	0	0	0	0	0	0	0	0	0	0	0	0	0	0	0	0	0	0	0	0	0	0	0	0	0	0	1	0			IHH	0	0	0	0	0	0	0	0	0	0	0	0	0	0	0	0	0	0	0	0	0	0	0	0	0	0	0	0	0	0	0	0	0	0	0	0	0	0	0	2.174	0	0	0	0	0	0	0	0
FAS	355	chr10	88969796	89017059	+	protein_coding	Fas cell surface death receptor	ALPS1A,APO-1,APT1,CD95,FAS1,FASTM,TNFRSF6	ENSG00000026103	FAS		FAS	0.2339	0.3236	0.2348	1.142	1.815	1.758	1.455	0.4462	1.755	1.755	0.724	1.394	1.366	1.254	1.205	2.055	1.127	1.686	0.9688	0.9255	0.8477	0	0.6801	0.5261	0.6433	0.7964	0.6596	0.4267	0.5681	0.5045	1.18	0.5574	3.009	0.7808	0.9415	0.634	0.4853	0.5573	0.7104	2.795	0.6108	0.1935	2.907	0.3475	0.3467	1.361	0.8627	0.8973	0.5158	0.561	0.7265	0.817	0.8325	0.4218	0.929	0.8731	0.8785	0.3749	0.8216	0.7462	0.7236	0.919	0.5759	0.6731	0.7463	0.4626	0.774	0.8942	0.7507	0.8749	0.1579	0.01457	0.2323	0.3213	0.3463	0.3139	0.2999	0.7243	0.3474	0.5077	0.401	0.4295	0.3179	0.4562	0.4931	0.2236	0	0.9265	0.6814	0.4127	0.4325	0.2867	0.657	0.664	0.3086	0.6243	0.6469	0.2671	0.5884	0.1167	0.3429	0.5842	0.2451	0.803	1.174	0.5555	0.4404	0.3696	0.6055	0.1824	0.7347	0.1733	0.4003	0.9997	0.3414	0.894	0.7234	0.6639	0.01627	0.7492	-0.215	0.6785	0.5519	0.388	0.7728			FAS																																																			FAS	0.4645	0.7085	0.724	1.179	0.9608	0.8383	0.7714	0.3956	0.7049	0.6933	0.7126	0.8664	0.4109	0.8062	0.7293	1.187	1.064	0.5499	0.8774	0.9566	0.4896	0.531	0.4952	0.2975	0.7461	0.6632	1.665	1.186	1.481	1.592	1.132	1.479	1.495	2.258	1.034	1.348	1.296	1.761	2.007	1.192	1.455	1.405	2.167	1.682	1.513	1.322	1.268	1.756	1.526	1.758	1.334	1.671	1.458	1.887	1.694	1.437	1.665	2.108	2.432	1.437	1.029	2.071	0.58	0.0844	0.9465			FAS	1.064	0.473	0.8424	1.483	1.79	2.402	2.776	2.96	3.741	2.797	3.5	2.234	3.176	3.86	2.136	2.547	2.389	2.296	1.939	2.746	3.021	2.728	2.524	2.465	2.521	2.941	3.081	3.287	3.189	2.724	3.423	3.503	2.258	1.829	3.58	2.86	2.331	3.018	2.873	3.277	3.306	3.11	0.01537	0.5532			FAS	1.723	1.257	2.243	0.1107	1.607	0.05524	2.036	2.963	2.216	2.767	2.196	1.415	1.395	0.6403	1.427	1.534	1.54	0.3012	0.4135	0.09316	0.1876	0.2125	0.2271	1.056	1.34	0.5981	1.534	0.4037	1.295			FAS	1.852	0	0	0	0	1.693	2.22	0	0	2.69	2.127	1.825	1.917	1.135	1.526	0	0	1.557	0	0	0	0	0	1.527	0.4735	1.844	0.5108	0.9629	0	0.6384	0.8169	0	0.9706	2.432	1.834	1.98	0.798	0	0	0	0	1.295	1.105	0	0	1.139	0	0.7942
IK	3550	chr5	140647799	140662480	+	protein_coding	IK cytokine, down-regulator of HLA II	CSA2,RED	ENSG00000113141	IK		IK	1.966	1.291	1.682	1.975	1.784	2.238	1.148	1.588	2.003	1.844	1.791	1.99	2.146	1.605	2.29	1.201	2.035	1.899	2.74	1.64	2.25	2.899	2.285	2.13	2.184	0.8484	1.802	1.96	2.378	1.261	3.085	0.8453	0.1353	2.113	1.71	1.799	1.803	2.253	1.668	2.381	1.919	1.66	0	2.046	2.565	2.526	2.926	3.814	3.599	3.33	2.701	2.514	3.184	3.48	4.462	3.804	2.707	5.225	2.699	4.565	4.014	3.632	4.473	2.795	3.533	4.739	3.515	3.895	4.235	5.613	4.375	1.714	2.979	2.763	2.36	2.708	1.997	1.747	1.777	1.727	2.287	2.224	2.892	1.763	1.899	3.598	1.965	1.965	1.397	2.197	1.909	2.329	1.664	1.885	2.511	1.57	2.737	1.885	3.27	2.711	3.479	1.569	3.487	1.809	1.709	2.007	2.594	3.446	1.8	2.57	2.843	2.466	3.044	0.9997	0.3085	0.9015	0.9902	-0.02482	0.7506	0.7108	0.3566	0.3927	0.7782	0.181	0.5844			IK																																																			IK	3.712	3.553	4.037	3.915	3.943	3.866	4.001	3.761	3.876	3.817	3.151	4.084	4.101	4.067	3.999	3.448	4.159	4.006	4.087	4.266	4.176	4.314	4.348	4.338	4.353	4.363	3.438	4.262	3.913	3.49	3.438	4.167	4.197	4.832	4.496	4.173	3.803	3.464	3.632	3.95	3.466	4.104	4.191	3.763	4.272	3.524	4.944	3.828	3.413	4.735	3.939	3.721	3.991	3.878	5.122	4.137	3.561	3.618	3.549	4.76	4.04	4.171	0.7823	0.05097	0.8736			IK	4.217	4.67	3.807	3.927	4.156	4.19	5.077	4.575	4.782	4.425	4.328	4.457	4.456	5.014	4.93	4.467	5.474	4.651	5.095	4.468	4.525	4.359	4.781	4.749	4.147	4.431	5.224	4.768	4.692	4.483	4.55	4.493	5.212	4.566	5.072	4.663	4.789	4.873	5.001	5.073	4.568	4.862	0.0005977	0.5759			IK	3.809	5.189	4.404	4.319	4.377	3.954	3.823	4.121	4.199	3.624	4.015	4.069	3.881	4.667	4.302	4.637	4.436	4.211	4.335	4.545	4.491	4.201	4.503	4.589	3.781	4.89	4.592	0.4565	0.2473			IK	1.204	3.338	3.393	3.847	3.601	3.269	2.22	2.69	3.485	3.335	2.457	2.879	2.55	3.032	2.731	3.599	2.561	2.771	3.1	3.583	3.967	3.403	3.391	3.379	3.067	2.628	2.504	2.441	3.083	2.447	2.375	1.533	2.687	2.5	2.616	2.259	2.709	0	0	2.174	3.193	1.295	3.351	2.062	1.414	2.87	2.785	3.586
IKBKB	3551	chr8	42271302	42332653	+	protein_coding	inhibitor of kappa light polypeptide gene enhancer in B-cells, kinase beta	IKK-beta,IKK2,IKKB,IMD15,NFKBIKB	ENSG00000104365	IKBKB		IKBKB	1.267	1.593	1.695	1.549	1.655	1.324	1.372	1.512	1.31	1.496	0.5022	1.319	0.9649	1.282	1.715	1.687	1.512	1.23	1.539	2.491	2.557	3.124	1.905	2.368	1.629	2.119	1.085	2.613	2.619	2.822	2.082	1.264	0.1673	1.687	1.82	2.757	2.649	1.768	2.511	2.438	2.553	3.065	0.6378	2.286	2.758	3.803	3.088	2.351	2.49	2.306	2.226	2.468	2.859	2.259	3.135	2.927	2.413	2.939	2.651	2.444	3.173	2.62	2.783	2.497	2.113	3.257	2.987	2.694	2.686	2.374	2.269	1.669	1.103	1.366	0.6285	0.9009	1.039	0.5617	0.6509	0.9511	1.072	1.205	0.8241	1.46	0.9866	1.04	0.7708	1.266	0.6747	0.9288	0.4285	0.8592	0.9589	0.7327	0.4076	0.7044	1.112	0.9959	1.589	1.368	0.866	1.133	0.6855	1.27	1.349	1.001	1.444	1.228	1.032	1.163	1.295	0.7747	1.253	0.9997	0.03853	0.8435	0.6829	0.4819	0.57	0.6999	-0.1766	0.9037	0.8522	0.09735	0.7654			IKBKB																																																			IKBKB	1.374	1.515	1.374	1.38	1.419	1.591	1.408	1.803	1.408	1.337	0.8993	1.386	1.238	1.503	1.627	1.219	1.757	1.609	1.502	1.667	1.431	1.332	1.405	1.281	1.25	1.28	4.28	3.978	3.555	3.971	3.655	3.446	3.436	3.208	3.817	3.681	3.818	3.807	3.457	3.435	4.088	3.165	4.185	3.319	3.866	4.002	3.22	4.089	3.931	4.127	3.861	3.842	3.96	3.788	3.284	3.567	3.473	3.37	3.317	4.133	3.607	3.671	0.8183	-0.03071	0.9416			IKBKB	2.967	3.436	3.138	3.214	3.065	5.826	5.64	6.257	5.595	6.372	5.505	6.258	5.959	5.433	5.574	5.483	5.804	5.769	5.464	5.987	6.152	5.882	5.904	6.224	6.179	5.211	5.573	4.902	5.4	4.856	5.123	5.039	5.291	4.708	4.806	5.161	4.061	5.182	4.382	4.976	4.064	4.863	2.624e-06	-0.5516			IKBKB	1.213	1.279	1.516	1.261	1.195	1.197	0.8163	1.045	1.25	1.06	1.421	1.518	1.733	2.661	2.431	2.312	2.546	0.6609	1.723	1.299	1.028	1.055	1.248	1.206	0.6191	1.117	0.9915	0.0004822	1.62			IKBKB	1.204	2.474	0	1.692	3.398	3.027	3.056	1.898	3.011	3.335	2.127	3.109	1.917	2.198	3.824	3.184	1.787	3.284	0	1.247	1.221	1.244	3.391	4.004	3.906	3.225	3.371	3.703	3.61	3.225	3.762	3.018	4.003	3.853	4.035	3.676	3.68	4.233	1.894	3.528	3.393	3.048	4.19	1.042	2.583	2.68	2.785	2.781
IL1A	3552	chr2	112773915	112785394	-	protein_coding	interleukin 1, alpha	IL-1A,IL1,IL1-ALPHA,IL1F1	ENSG00000115008	IL1A		IL1A	0.09152	0.03669	0.01737	0.2384	0.02488	0.09815	0.01518	0.4901	0.02895	0.2119	0.3191	0.01642	0.06708	0.03476	0.01154	0.0154	0.0895	0.2828	0.2505	0.296	0.3565	0	0.09875	0.05655	0	0.07128	0.1162	0.8627	0.3613	0.02664	0.1857	0.2333	0	0.2456	0	0.02618	0	0	0.0749	0	0	0.06003	0.3385	0	0.1788	0	0.3151	1.602	0.7306	0.8199	1.263	0.6468	0.8117	0.3909	0.6821	0.5055	0.9597	0	1.206	0.7903	0.7727	0.9053	0.5798	0.6039	0.5255	0.1313	0.05499	0.8384	0.5078	0	0.3231	0	0	0	0.02729	0.01566	0	0	0.04003	0.03298	0	0.07921	0.2099	0	0	0	0	0.6496	0.04381	0.01962	0.04177	0.01954	0	0.07259	0.1756	0.03097	0.4525	0.04652	0.8822	0.0877	0.1887	0.06987	0	0.04876	0.4946	0	0.05268	0	0.06997	0	0.9256	0.0207	0.1154	0.9997	-0.3203	0.6393	0.3044	-2.027	0.4316	0.3679	-0.9719	0.8744	1	0	0.2485			IL1A																																																			IL1A	0	0.0935	0.09125	0.1565	0.3064	0.03895	0.08734	0.08841	0.1281	0.2085	0.178	0.07918	0.1053	0.1225	0.09564	0.2198	0.03142	0.2224	0.7365	0.2327	0.8473	0.4826	0.03796	0.483	0.2457	0.2162	2.069	1.038	2.232	2.362	2.625	2.565	3.397	1.528	2.391	2.8	2.268	2.451	2.418	1.962	1.794	2.122	3.17	2.696	1.693	2.63	2.536	2.517	1.733	3.657	1.327	2.09	1.773	2.498	0.9261	1.07	2.571	2.763	0.4188	0.8717	2.654	2.379	0.8369	-0.07051	0.6615			IL1A	0.2228	1.676	0.3885	0.5792	0.2129	3.895	2.91	4.73	3.373	4.105	3.907	0.9538	5.938	2.485	1.283	4.491	3.464	3.289	4.616	2.665	4.346	4.174	3.739	4.089	2.352	2.979	5.792	3.454	3.328	0	0	0.1388	0.03281	0	0	0	0.07313	0.02006	0	0.02857	0	0	4.995e-07	-7.997			IL1A	0.1116	0.09596	0.4439	1.461	1.386	0.7753	1.935	1.087	1.592	0.9339	0.4296	1.396	0.48	0.7154	7.861	7.191	8.172	1.401	4.526	2.081	3.257	2.672	2.883	0.5117	1.528	0	1.269	1.037e-07	7.529			IL1A	0	0	0	0	1.373	0	0	0	0	0	0	0	0	0	0	0	0	0	0	0	0	1.244	3.93	2.732	3.473	3.392	1.991	2.441	2.323	1.417	1.538	2.109	2.07	2.742	0	5.043	5.034	0	0	0	0	0	0	0	0	0	1.567	0.7942
IL1B	3553	chr2	112829751	112836779	-	protein_coding	interleukin 1, beta	IL-1,IL1-BETA,IL1F2	ENSG00000125538	IL1B		IL1B	0.1489	0.1702	0	0.04703	0.1427	0.1761	0.04979	0.05284	0.03002	0	0	0.06257	0.01619	0.03841	0.111	0.09927	0.1731	0.1632	0.3774	0.4626	0.09286	0	0.4537	0.01587	0	0	0.4159	0	0.3059	0.08661	0	0	0	0.4638	0.1293	0	0	0	0.2882	0	0	0.05	3.004	0	0.1105	0	0.8346	4.253	3.156	3.396	4.162	1.499	2.417	3.409	0.4538	1.425	2.89	3.974	2.058	3.1	3.714	2.892	1.642	1.654	2.744	1.661	3.001	1.701	2.138	0.6788	2.891	0	0.1162	0	0.04502	0.0259	0	0	0.02007	0.02743	0.02827	0.1292	0.1083	0	0	0	0	0.7723	0	0.03242	0	0.09477	0	0	0	0	0.6884	0.08876	1.166	0	0	0	0.2631	0.03486	0	0	0.04386	0	0	0.08169	1.25	0	0	0.9997	0.8101	0.6917	0.3516	2.503	0.003594	0.2933	-1.137	0.9471	1	0	0.1721			IL1B																																																			IL1B	0	0.6028	0.2173	1.439	1.519	0.1843	0.2716	0.1889	0.7381	0.2291	0.3681	0.5073	0.2744	0.151	0.2273	0	0.9905	0.5008	3.378	3.217	2.353	0.7777	0.1224	2.676	2.216	1.552	3.516	3.178	3.834	3.453	6.439	5.187	6.882	5.232	3.584	4.157	2.316	3.671	3.197	4.096	2.712	4.199	5.117	4.555	4.629	3.909	3.639	4.616	3.367	7.042	3.43	4.153	4.226	4.066	5.363	4.002	6.571	6.267	4.041	3.425	5.121	4.251	0.91	0.06162	0.9118			IL1B	2.966	5.73	2.979	3.157	1.597	7.45	6.103	8.194	8.012	7.784	9.268	2.944	9.592	6.824	4.603	8.868	7.798	7.41	9.336	6.169	7.105	8.395	7.16	6.176	5.768	6.284	9.696	7.28	6.716	2.448	2.263	2.663	3.456	2.724	3.08	3.07	4.532	3.678	3.619	5.12	3.661	4.442	1.177e-06	-3.292			IL1B	1.001	0.9071	2.128	4.418	3.821	2.028	4.598	3.06	3.075	1.592	2.442	4.195	4.5	2.117	9.906	10.08	10.45	4.483	7.706	4.653	5.173	5.049	5.171	0.6464	2.013	0.07991	0.4752	2.277e-05	6.946			IL1B	0	0	0	0	0	0	0	0	0	0	0	0	0	0	0	2.821	1.787	1.557	0	0	0	0	4.882	3.092	5.643	4.687	4.419	3.668	4.885	2.941	2.826	1.941	4.568	4.789	0	7.559	7.343	2.794	0	0	1.893	0	0	0	0.6366	1.139	2.301	0.7942
IL1R1	3554	chr2	102070376	102179874	+	protein_coding	interleukin 1 receptor, type I	CD121A,D2S1473,IL-1R-alpha,IL1R,IL1RA,P80	ENSG00000115594	IL1R1		IL1R1	0.6346	1.606	0.9531	0.4566	0.4534	0.2522	0.3423	0.3442	0.3281	1.432	0.2104	0.1529	0.3226	0.4369	0.7343	1.995	0.2617	0.497	0.2193	2.517	1.72	1.178	2.285	1.411	0.1763	1.435	0.8575	1.003	1.263	2.565	1.421	1.705	0	1.701	1.432	2.606	1.273	1.963	1.644	2.176	1.416	2.152	0.6665	1.303	1.926	0	0.08108	0.9525	0.1492	0.214	0.007215	0.1773	0.5755	0.1303	0.2084	0.04272	0.09122	0.1649	0.05238	0.3289	0.163	0.05769	0.008775	0.1671	0.1383	0.1724	0.3161	0.3292	0.164	0.215	0.1525	0	0.2655	0.04552	0.1618	0.165	0.04518	0.08793	0.08911	0.02933	0.06716	0	0.1522	0.1095	0.08257	0.05152	0	0.3958	0.03897	0.1577	0.126	0.06824	0.04358	0.03268	0.06484	0.1453	0.3784	0.06499	0.9058	0.059	0.5204	0.04999	0.07523	0.1178	0.3128	0.1187	0.06976	0	0.01057	0.04428	0.8714	0.166	0.0524	0.9997	0.3075	0.01333	0.9628	-0.1141	0.8844	0.7291	-0.5377	0.3075	0.4139	0.892	0.3441			IL1R1																																																			IL1R1	0.4466	0.4402	0.1769	0.8285	0.5925	0.7172	0.7828	0.3249	0.484	0.403	0.2796	0.4203	0.2242	0.558	0.8037	0.8857	1.314	0.3534	0.7301	1.328	0.8026	0.467	0.6708	1.282	0.9313	1.583	0.04433	0.3832	0.03751	0.01534	0.04949	0.1815	0.1351	2	0.1535	0.09476	0.07267	0.03507	0.3302	0.03569	0.01431	0.08349	0	0.02478	0.4006	0	0.5169	0	0.01575	0.06174	0.0266	0.01384	0.0486	0.01838	0.4291	0.04832	0	0.1259	1.26	0.2757	0.02689	0.0553	0.9228	-0.1023	0.7287			IL1R1	2.101	0.2449	1.397	2.172	0.8229	1.222	0.6508	0	0.04963	0.02857	0.04404	0.08406	0.1609	0.9107	1.005	0.6862	0.5548	0.04544	0.4233	0.02857	0.06212	0.2066	0.1124	0.05797	0.04124	1.688	0.5743	0.1322	0.05797	2.239	2.851	3.285	0.8992	1.409	4.081	1.775	0.6022	1.867	2.387	1.38	2.477	1.031	8.398e-09	4.291			IL1R1	0.5324	0.7589	0.4474	0.7627	0.5866	0.6454	0.7196	0.8158	0.3483	0.9751	0.3703	0.1673	3.033	3.799	0.7413	0.8416	0.9288	0.1571	0.1737	0	0.01918	0.05201	0.07556	0.8278	0.4004	0.7269	0.7913	0.3503	1.385			IL1R1	0	0	1.536	0	0	0.3762	0	0	0	0	0	0	1.624	1.135	0	1.008	0	0	1.178	0	0	1.244	0	0	0	0	0	0.3966	0.3413	0	0	0	0	0.3319	0	0	0	0	1.894	0	0	0	0	1.042	1.077	1.634	0	0.7942
IL1RAP	3556	chr3	190514051	190657197	+	protein_coding	interleukin 1 receptor accessory protein	C3orf13,IL-1RAcP,IL1R3	ENSG00000196083	IL1RAP		IL1RAP	0.2599	0.2117	0.1304	0.3642	0.3089	0.1115	0.1601	0.3838	0.2766	0.3403	0.3352	0.1644	0.2339	0.1978	0.1663	0.3132	0.09542	0.2363	0.3654	0.2637	0.5139	0.1457	0.3262	0.06563	0.5667	0.07793	0.6464	0.2981	1.03	0.3295	1.336	0.7834	0	0.9017	0.07915	0.5962	0.2985	0.3015	0.4263	0.2309	0.06505	0.3256	3.031	0.2612	0.2416	0	1.274	1.494	1.239	0.8591	1.927	1.364	1.225	1.357	1.182	1.182	1.631	1.23	1.687	0.8493	1.219	1.182	1.02	1.179	1.337	0.7017	1.918	1.17	1.94	0.8624	1.162	0.7617	0.5634	0.2364	0.8421	0.769	0.8055	0.6073	1.332	0.7357	0.8972	0.7421	0.671	1.164	0.8447	0.394	0.8391	0.9302	1.561	1.057	0.893	1.061	0.9376	1.02	0.9767	1.236	0.4893	0.6238	0.8238	0.5871	0.8045	0.7771	0.1363	0.7675	1.263	0.843	0.5062	0.7004	0.8451	0.6439	1.017	0.8157	0.3099	0.9997	-0.1244	0.8538	0.5892	0.9915	0.002045	0.814	-0.1812	0.6915	0.6727	-0.217	0.7822			IL1RAP																																																			IL1RAP	1.861	1.563	1.69	1.913	1.73	1.26	1.657	1.445	1.394	1.695	1.575	1.502	1.3	1.621	1.435	1.662	1.5	1.458	1.766	1.02	1.307	1.231	1.029	1.05	1.38	1.117	2.694	2.391	2.109	2.647	2.85	2.506	3.336	3.127	1.989	2.222	2.025	3.052	3.387	2.305	2.383	2.552	2.18	2.119	2.858	2.611	2.914	2.559	3.571	2.589	2.902	2.988	2.429	2.966	2.793	3.217	3.804	4.23	2.299	2.641	2.518	3.423	0.3228	0.143	0.9316			IL1RAP	1.734	1.649	1.353	2.048	1.414	6.109	3.152	3.838	3.645	5.051	5.866	5.453	5.314	3.925	4.83	4.107	4.298	4.771	4.334	4.608	5.183	5.574	5.538	4.744	5.832	5.419	5.591	4.424	4.821	3.387	3.226	2.678	1.918	1.989	4.943	3.566	1.858	2.517	2.172	2.594	4.018	2.6	2.304e-07	-1.872			IL1RAP	0.1364	0.2941	0.3439	1.121	1.089	0.6738	0.8465	0.7417	0.9874	0.1427	0.4245	0.9244	0.7214	1.1	5.614	4.919	4.296	1.786	2.943	0.8362	2.452	4.243	2.105	1.22	1.598	1.406	1.348	1.092e-05	5.201			IL1RAP	0	0	1.536	1.692	0	0.3762	0	0	0	1.145	1.698	0	0	0	0.956	0	0	0.979	1.178	0	0	1.244	2.523	3.379	2.851	2.411	1.991	2.164	2.537	1.92	2.478	2.931	2.454	2.125	0	3.235	3.761	0	0	0	1.237	0	1.105	0	0	0.3791	0	1.304
IL1RN	3557	chr2	113117893	113134016	+	protein_coding	interleukin 1 receptor antagonist	DIRA,ICIL-1RA,IL-1ra,IL-1ra3,IL-1RN,IL1F3,IL1RA,IRAP,MVCD4	ENSG00000136689	IL1RN		IL1RN	0.08156	0	0.04583	0.01906	0	0.04441	0	0.0839	0	0.08064	0.06641	0	0.0259	0	0.04559	0	0.02439	0.08963	0.1054	0.9976	0.3411	0	0.2977	0	0	0.04263	0.03189	0.02475	0.814	0	0	0	0	0.131	0.01543	0	0.0123	0	0	0	0	0.04818	0	0	0.08936	0	0.1764	0	0.05777	0.1243	0.1639	0	0.3891	0.1494	0	0.05111	0.4176	0	0.03166	0.3716	0.163	0.4989	0.1019	0.0624	0.06452	0.1724	0	0.3152	0	1.141	0	0	0	0	0	0	0	0	0.02679	0	0	0	0.02979	0	0	0	0	0.2502	0	0	0	0	0	0.04875	0	0	0.1134	0.04138	0.4588	0	0	0	0	0.01875	0	0	0.0353	0.8563	0.03149	0	0.7182	0.0545	0	1	0	0.889	0.2456	-2.982	0.05586	0.824	0.5499	0.5456	1	0	0.4116			IL1RN																																																			IL1RN	0	0.04227	0	0	0.1441	0.1015	0.05876	0	0	0	0	0.05322	0	0	0.0644	0	0.1217	0.1519	0.4035	0.1804	0.1425	0	0.09901	0.04184	0.05828	0.1754	0.1896	0	0.9425	1.594	0.8361	0.8048	1.007	2.787	0.4187	1.061	0.3895	0.2592	0.3302	2.875	0.201	0.5329	1.834	2.451	0.3652	0.5198	1.004	2.495	0.1359	4.304	0.2575	1.256	1.44	0.2538	2.443	1.04	0.7558	0.5776	0.3775	0	2.815	0.3039	0.7681	0.2004	0.695			IL1RN	1.087	2.51	0.3984	0.3068	0.03844	3.013	4.05	3.12	5.945	3.476	3.8	2.311	3.252	5.32	2.81	5.613	4.795	1.955	6.074	2.928	3.863	2.741	1.651	2.216	1.871	3.924	4.743	4.855	5.276	4.745	5.517	5.612	5.715	4.469	5.217	5.345	6.218	6.31	5.395	6.249	6.524	6.319	2.652e-06	2.512			IL1RN	0	0.0434	0.4779	0.1272	0.281	0	0.7702	0.3475	0.0642	0.2656	0.2447	0.4531	0	0.2963	1.677	3.525	5.561	1.105	2.628	0.6796	0.9438	1.282	1.229	0	0	0	0	2.571e-06	5.722			IL1RN	0	0	0	0	0	0	0	0	0	0	2.127	0	0	0	0	2.012	0	0	0	0	0	0	2.523	0	1.895	1.844	0.8873	0	0	0	0	0	0.9706	0.3319	0	1.178	0.798	0	0	0	1.893	0	1.105	1.64	1.414	2.381	0	1.977
IL2	3558	chr4	122451470	122456495	-	protein_coding	interleukin 2	IL-2,lymphokine,TCGF	ENSG00000109471	IL2		IL2	0.07496	0	0	0	0	0	0	0.1142	0	0.2118	0	0	0	0	0	0	0.03344	0	0.2311	0	0.5264	0	0	0	0	0	0	0	0	0	0	0	0	0.2103	0	0	0	0	0	0	0	0	0	0	0	0	0.08356	0.5989	0.2248	0	0	0	0	0	0	0	0	0	0	0.2467	0	0	0	0	0.07084	0	0	0	0	0	0	0	0	0	0.09759	0	0	0	0	0	0	0	0.2982	0	0	0	0	0.605	0	0.1379	0	0	0	0	0	0	0	0	0.4258	0	1.017	0	0	0.02573	0	0	0	0	0	0	0.8161	0	0	1	0	0.1618	1	0	0.5129	1	0	0.565	1	0	0.4775			IL2																																																			IL2	0	0	0	0	0	0.1379	0	0	0	0	0	0.1419	0	0	0	0	0	0	0	0	0	0	0	0	0	0	0	0	0	0	0	0	0	0	0	0.247	0	0	0	0	0	0.4529	0	0	0	0	0	0	0	0.4445	0	0	0	0	0	0.2478	0	0	0	0	0	0	1	0	0.7681			IL2	0	0.3505	0	0	0	0	0	0	0	0	0	0	0	0	0	0	0	0	0	0	0	0	0	0	0	0	0	0	0	0	0	0	0	0	0	0	0	0	0	0	0	0	1	0			IL2	0	0	0	0	0	0	0	0	0	0	0	0	0	0	0	0	0	0	0	0	0	0	0	0	0	0	0	1	0			IL2	0	0	0	0	0	0	0	0	0	0	0	0	0	0	0	0	0	0	0	0	0	0	0	0	0.4735	0	0	0	0	0	0	0.559	0	0	0	0	0	0	0	0	0	0	0	0	0	0	0	0
IL2RA	3559	chr10	6010694	6062370	-	protein_coding	interleukin 2 receptor, alpha	CD25,IDDM10,IL2R,p55,TCGFR	ENSG00000134460	IL2RA		IL2RA	0.0654	0	0.01582	0.02599	0.03611	0.07994	0	0.05786	0	0.0373	0.09003	0	0	0	0	0.02791	0.025	0.01571	0.03688	0.1615	0	0	0.1632	0	0	0.08608	0.1265	0.2063	0.282	0.01219	0	0	0	0.2412	0	0	0.1369	0	0	0	0	0	0	0	0.09154	0	0.06274	0.08938	0.03973	0.08607	0	0.03022	0.1451	0.06313	0.0412	0	0.02732	0	0	0.2824	0	0	0	0	0.008991	0	0.286	0.1701	0	0	0	0	0	0	0	0	0	0	0.01104	0	0	0.07229	0.1184	0	0	0.03541	0	0	0	0	0	0	0	0	0	0	0.2912	0.02136	0.5963	0	0.8183	0.01298	0	0.01284	0	0	0.02422	0.1871	0	0	0.6479	0.05585	0	1	0	0.9002	0.749	-1.403	0.7417	0.9826	-0.09405	0.08403	1	0	0.3507			IL2RA																																																			IL2RA	0	0	0	0	0	0	0	0	0	0	0	0	0	0	0.1291	0	0.02864	0	0.03923	0.0953	0	0	0.0346	0.08452	0	0	0.04543	0.9348	0	0.03127	0	0	0	0.589	0	0.301	0.05986	0.02406	0	0.4611	0	0.08553	0	0.2787	0.04657	0.02649	0	0.125	0	0.3436	0	0.02824	0.06603	0.01884	0.7971	0.5742	0.04182	0.3981	0.3858	0.07583	0.1072	0	0.9863	0.01928	0.9046			IL2RA	0.2762	0	0	0	0	0.08406	0.1336	0.09491	0.7459	0	0.2666	0	0.04124	2.616	3.777	0.434	2.292	0.03281	2.54	0	0	0	0	0.2388	0	0.09356	0.04684	0.111	0	1.693	0.3718	0.7941	0.1454	1.256	0.1686	0.2618	1.024	0.01863	0.1401	1.501	0.1941	0.519	0.06917	1.797			IL2RA	0	0	0	0	0	0	0.05684	0	0	0	0	0	0.1241	0.3479	0	0.2093	0.1258	0	0	0	0	0	0	0	0	0	0	1	0			IL2RA	1.204	0	0	0	1.373	0.3762	0	0	1.361	0.6835	1.086	2.879	2.857	1.135	0	0	0	0	0	0	0	0	0	0	0	0	0	0.3966	0	0	0	0	0	0.3319	0	0	0	0	0	0	0	0	0	0	0	0	0	0
FASLG	356	chr1	172659045	172666873	+	protein_coding	Fas ligand (TNF superfamily, member 6)	ALPS1B,APT1LG1,APTL,CD178,CD95-L,CD95L,FASL,TNFSF6	ENSG00000117560	FASLG		FASLG	0.1858	0	0.04069	0.02249	0.007881	0.1355	0.04727	0.09863	0	0.09482	0.3543	0	0	0.01834	0	0	0.1252	0.227	0.04243	1.189	0.2499	0	0.233	0	0	0	0	0.4084	1.109	0.06213	0	0	0	0.7435	0	0	0	0	0	0	0	0	0	0	0.3597	0	0.3867	0.1512	0.1644	0.05023	0	0	1.004	0.03672	0	0.06021	0	0	0.5318	0.3107	0.08791	0.07621	0	0.09713	0.4629	0.07038	0.1185	0.1198	0.2507	0	0	0.1154	0.1105	0.1553	0.04273	0.02457	0	0	0.02534	0.1014	0.02683	0	0.2891	0.03621	0.05903	0	0	0.6411	0	0.06088	0	0.03064	0	0	0	0.04845	0.3674	0	0.5285	0	0	0.06608	0	0.08657	1.052	0.1393	0.1597	0	0.03714	0.1512	1.206	0.1256	0	1	0	0.4123	0.5259	-2.48	0.05562	0.8198	-0.6233	0.3541	1	0	0.2177			FASLG																																																			FASLG	0	0	0	0	0	0	0	0.04707	0	0	0	0	0.05622	0	0	0	0	0	0	0	0	0.0733	0	0	0.1341	0	0	0	0	0	0	0.09476	0	1.151	0	0	0	0	0	0.04208	0.1453	0.2765	0	0	0	0	0	0	0	0	0	0	0	0	0	0.1117	0	0	1.043	0	0	0	1	0	0.9468			FASLG	0.05797	1.084	0.07587	0	0	0	0.1164	0	0.0635	0	0	0	0	0.281	0.1532	0	0	0.05658	0	0	0	0	0	0	0	0	0	0	0	0.6554	0.8213	0.2129	1.021	1.638	0	0.8976	0.08678	0.06488	0.6173	2.521	0	1.05	1.116e-08	4.356			FASLG	0	0	0	0	0	0	0	0	0	0	0	0	0	0	0	0	0.07384	0	0	0	0	0	0	0	0.232	0.148	0.7991	1	0			FASLG	2.911	2.474	3.393	4.543	5.104	3.772	4.27	2.69	1.746	1.776	2.457	3.109	2.712	0	0	0	1.787	0	0	0	0	0	0	0	0	0	0	0.7074	1.048	0	1.538	1.275	0.4004	0.3319	0	0	0	2.794	1.894	0	0	0	1.105	0	1.077	0	0	0
IL2RB	3560	chr22	37125838	37149922	-	protein_coding	interleukin 2 receptor, beta	CD122,IL15RB,P70-75	ENSG00000100385	IL2RB		IL2RB	0.05224	0.02287	0.1727	0	0.007249	0.0243	0	0.04619	0	0.04438	0.07203	0.003978	0.01413	0.01688	0	0	0.0525	0.01251	0.0294	0.2773	0.2314	4.679	0.2515	0	0	0	0.05162	0.0135	0.3501	0.1653	0.3203	0	0	0.5201	0	0.0284	0	0.04976	0.01109	0	0.0268	0.048	0	0	0.1429	0	0.2056	0.1396	0.1227	0.113	0.2184	0.03201	0.1165	0.2068	0.2156	0.06901	0.1459	0.3743	0.5441	0.4394	0.4371	0.2625	0.5035	1.419	0.02135	1.194	0.1683	0.2377	0.6279	0.1776	1.602	0	0	0	0	0	0	0	0	0	0	0	0.06398	0	0	0	0	0.4974	0	0	0	0	0	0	0	0	0.2895	0	0.3463	0.03236	1.079	0	0	0.02542	0	0	0.01929	0	0	0	0.2634	0.01501	0	1	0	0.4636	0.009855	-5.973	3.129e-11	0.1254	1.726	0.8294	1	0	0.05062			IL2RB																																																			IL2RB	0	0	0	0	0	0.0283	0.03222	0.02183	0	0	0	0	0	0.02296	0.03535	0	0	0.04288	0.03128	0	0	0	0.02758	0	0	0	0	0	0	0	0	0	0	2.37	0.05185	0	0.0241	0	0	0.0195	0.257	0	0	0.02023	0	0	0.4753	0.02573	0	0.6509	0	0	0.02661	0	0.09107	0	0	0	0	0.1188	0.02195	0	1	0	0.9418			IL2RB	0.1763	0.7198	0.1852	0.1545	0.06488	0.0229	0.5597	0	0.1686	0.06488	0.05102	0.1427	0	0.9366	0.5792	0.07176	0.1283	0.127	0.03562	0	0.2054	0	0.02715	0.06764	0.07176	0.01578	0.1257	0.1322	0.2714	2.764	3.405	3	1.961	4.222	0.1991	3.29	0.6126	0.1296	2.376	6.033	1.886	4.035	1.726e-06	6.001			IL2RB	0	0	0	0	0	0	0.04537	0	0.03524	0	0	0.1231	0	0	0	0	0	0	0	0	0	0	0	0	0.05674	0	0	1	0			IL2RB	6.569	5.04	4.018	4.543	5.104	4.581	4.521	4.118	3.991	5.176	6.047	4.578	4.979	0	0	0	0	0	0	0	1.221	0	0	0	0	0.365	0.5108	0	0	0.6384	0	0.9609	0	0	1.834	0	0	0	3.569	0	0	1.295	0	1.64	0	0.3791	0	0.7942
IL2RG	3561	chrX	71107404	71111631	-	protein_coding	interleukin 2 receptor, gamma	CD132,CIDX,IL-2RG,IMD4,P64,SCIDX,SCIDX1	ENSG00000147168	IL2RG		IL2RG	0.2564	0.02012	0.2865	0.0802	0.03783	0.2559	0.02884	0.0606	0	0.03908	0	0.03118	0.1082	0	0	0	0.06882	0.271	0.172	0.6968	0.2979	4.626	0.5304	0.4394	0.6404	0.7271	0.1739	0.7816	0.06386	0.7752	0.4785	1.88	0	1.273	2.002	0.9588	1.123	1.346	0.5637	0.4135	1.396	0.1233	0.5896	1.354	1.205	0	1.421	0.3426	1.766	1.594	0.4952	1.418	1.735	2.034	0.3826	1.042	0.6051	2.344	1.973	1.75	2.402	0.8569	1.878	2.165	1.835	1.585	1.186	1.565	0.8055	1.026	2.154	0	0.3668	0	0	0.02974	0.07682	0	0.007727	0	0	0	0.08378	0.04379	0.07126	0	0	0.4927	0	0.03722	0.0787	0.03706	0	0	0	0	0.4347	0	0.4411	0	0	0	0	0.1043	0	0	0.05032	0	0	0	0.7314	0.03925	0.1104	0.9997	-0.1715	0.693	0.4428	-1.328	0.0002552	0.9548	-0.08781	0.9101	1	0	0.4842			IL2RG																																																			IL2RG	0	0.1735	0	0.1497	0.2023	0.1433	0.08347	0.1116	0.08283	0	0	0.1475	0.0679	0.05976	0.09141	0.0879	0	0.1104	0.4295	0.4158	0.0527	0.1717	0	0.2248	0	0.1679	1.622	1.206	1.191	0.7165	1.036	2.423	1.608	5.087	0.568	1.179	1.605	1.041	0.8712	1.426	1.652	0.4007	1.529	1.227	1.549	1.007	1.751	1.097	1.553	1.617	1.526	1.026	1.543	1.537	2.257	1.803	1.819	1.795	3.815	1.937	1.793	1.671	0.9724	0.02166	0.9628			IL2RG	0.4542	2.001	1.016	0.7225	0.7407	3.07	3.894	4.111	3.676	3.329	2.05	3.485	3.557	4.539	4.21	3.696	3.86	3.706	3.923	3.675	3.845	3.483	3.318	3.151	3.525	2.828	3.342	2.832	3.452	6.537	4.671	4.97	5.374	7.662	5.151	5.566	6.405	4.436	5.406	6.523	5.329	5.554	7.466e-12	2.631			IL2RG	0.1067	0	0	0.2871	0.3875	0	0.2247	0	0	0	0	1.159	0.6462	0.9249	2.225	2.903	1.572	0	0	0.5502	0.2297	0	0.2067	0.3147	0.1451	0	0	2.038e-06	4.954			IL2RG	4.362	5.676	5.95	6.843	6.014	6.036	5.602	6.084	5.922	6.156	5.808	6.295	6.373	3.032	4.615	4.6	3.728	5.046	0	0	2.319	0	3.93	0	0.4735	0.6561	2.705	3.206	3.702	3.787	3.229	3.513	1.378	1.352	3.12	1.424	0.4535	4.233	4.67	0	4.322	3.958	4.19	3.884	3.596	3.86	2.785	3.182
IL3	3562	chr5	132060654	132063203	+	protein_coding	interleukin 3	IL-3,MCGF,MULTI-CSF				IL3	0.03289	0	0	0.0885	0.03147	0	0	0	0	0	0	0	0	0	0	0	0	0	0	0	0.4654	0	0.08969	0	0	0	0	0	0.2933	0	0	0	0	0.4456	0	0	0	0	0	0	0	0	0	0	0	0	0	0	0	0.2797	0	0.035	0	0	0	0	0	0	0	0.2157	0.04491	0	0	0	0	0	0	0.1956	0	0	0	0	0.2144	0	0.08476	0	0	0	0.01281	0.05191	0	0	0	0	0	0	0	0.7448	0	0	0	0.06102	0.1498	0	0	0	0	0.02475	0	0	0	0.04467	0	0	0	0	0	0.5675	0	0	0.286	0	0	1	0	0.7756	1	0	0.5085	1	0	0.3218	1	0	0.3702			IL3																																																			IL3	0	0	0	0	0	0	0	0	0.135	0	0	0	0	0	0	0.1431	0	0.1789	0	0.2122	0	0	0	0.09761	0.3721	0	0.1523	0	0	0	0	0.3486	0	0	0	0	0	0	0	0	0	0	0	0	0	0	0	0	0	0	0	0	0	0	0	0	0	0	1.048	0	0	0	1	0	0.9897			IL3	0	0	0	0	0	0	0	0	0	0	0	0	0.2654	0	0	0	0	0	0	0	0.2916	0	0	0	0	0	0	0	0	0	0	0	0	0	0	0	0	0	0	0	0	0	1	0			IL3	0	0	0	0	0	0	0	0	0	0	0	0	0	0	0	0	0	0	0	0	0	0	0	0	0	0	0	1	0
IL3RA	3563	chrX	1336601	1382689	+	protein_coding	interleukin 3 receptor, alpha (low affinity)	CD123,hIL-3Ra,IL3R,IL3RAY,IL3RX,IL3RY				IL3RA	0.08646	0.0312	0.07232	0	0.09879	0.03781	0.02567	0	0.04279	0	0	0.03689	0	0.05851	0.03882	0.02604	0.07631	0.02916	0.08999	0.7335	0.2678	0	0.1189	0.3969	0	0.331	0.5416	0.4122	0.2154	0.497	0.1591	0	0	0.6614	0.2532	0.5823	0.5225	0.2534	0.5998	0.276	1.119	0.9435	0	0.238	0.3617	0	0.288	0	0.4205	0.5817	0.157	0.195	0.1357	0.03956	0.2166	0.1269	0	0	0.1907	0	0.3651	0.1083	0.4327	0.6445	0.04958	0.4043	0.09213	0.1081	0.1405	0	0.118	0	0	0	0	0	0	0	0	0	0.02891	0	0	0.039	0	0	0	0	0	0	0	0	0	0	0	0	0	0	0	0	0	0	0	0	0	0	0.04483	0	0	0	0	0	0	1	0	0.822	0.6895	0.6394	0.7718	0.9592	0.1259	0.4793	1	0	0.937			IL3RA																																																			IL3RA	0.2857	0.05365	0.07781	0.314	0.0475	0.2458	0.1453	0.1929	0	0.1788	0.1034	0.1936	0	0.2022	0.3018	0.07842	0.05294	0.1909	0	0	0.09243	0	0.06386	0	0	0.2199	0.8281	1.334	0.2647	1.837	0.648	0.5253	0.7165	0.4605	0.754	0.8307	0.9619	0.8349	0.7969	0.2909	1.269	0.3614	0	0.339	1.028	1.816	0	1.577	0.8792	0	0.7449	0.7657	0.7267	0.5025	0.1399	0.1766	0.2861	0	0	0.4879	0.5175	0.2917	0.2459	-0.3621	0.8915			IL3RA	0	0	0	0	0	0	0	0	0	0	0	0	0	0	0	0	0	0	0	0	0	0	0	0	0	0	0	0	0	0	0	0	0	0	0	0	0	0	0	0	0	0	1	0			IL3RA	0.09525	0	0	0	0	0.2296	0	0	0	0	0	0	0.2234	0.1012	0.3027	0.6619	0.422	0	0	0	0	0	0	0	0	0.159	0	1	0
IL4	3565	chr5	132673986	132682678	+	protein_coding	interleukin 4	BCGF-1,BCGF1,BSF-1,BSF1,IL-4				IL4	0.2361	0.02146	0	0.3149	0.09876	0	0.2294	0.35	0	0.2336	0.1941	0.02224	0.1515	0.04698	0	0.06169	0.3341	0.1348	0.7279	0.1795	0.218	0	0.1682	0	0	0	0.09534	0	0	0	0	0	0	0.08153	0.04666	0	0.2105	0	0.06129	0	0	0.5359	0	0	0.4242	1.189	0	0	0.1698	0.1265	0	0.0883	0	0	0	0	0	0	0.09467	0.09637	0.05746	0	0	0	0	0	0	0	0.167	0	0	0	0.8667	0	0	0.1806	0	0	0.04876	0.249	0.1337	0	0.3278	0.1782	0.148	0	0.9834	0.3668	0.3232	0.07827	0	0.07796	0.2761	0	0	0	0.322	0.2632	1.101	0.1733	0	0.1121	0	0.1635	0	0	0.1053	0	0.2659	0.5148	1.089	0.1605	0	1	0	0.5044	1	0	0.8002	1	0	0.7602	1	0	0.7212			IL4																																																			IL4	0	0.4474	0	0.3025	0	0.1524	0.1726	0	0.1713	0	0	0.1569	0	0	0.5045	0	0	0.2262	0.1677	0	0	0.1825	0.1487	0.1243	0	0	0	0	0	0.1349	0	0	0	0	0	0	0	0.2935	0	0	0	0	0	0	0	0	0	0.1391	0	0	0	0	0.1437	0.08243	0	0	0	0	0	0.5683	0	0.2378	1	0	0.9815			IL4	0.09221	0	0	0	0	0	0	0	0	0	0	0.3208	0.2191	0.1375	0	0	0	0	0	0	0	0	0.3426	0	0.315	0	0	0	0	0.9553	0	0	0.1635	0	0	0.8392	0.9077	0	0	0.86	0	0	1	0			IL4	0	0	0	0.1296	0	0	0	0	0	0	0	0	0	0	0	0	0	0.4349	0	0	0	0	0	0.2306	0	0	0	1	0
IL4R	3566	chr16	27313857	27364778	+	protein_coding	interleukin 4 receptor	CD124,IL-4RA,IL4RA	ENSG00000077238	IL4R		IL4R	0.09935	0.1482	2.581	0.2493	0.2509	0.2462	0.0421	0.7041	0.2311	0.2279	0.1033	0.1568	0.06706	0.03246	2.405	0.1245	0.1414	0.1278	1.039	4.783	4.437	6.169	4.811	3.056	5.564	4.669	3.86	3.985	2.336	4.645	4.167	6.83	0.2956	4.181	4.951	5.213	3.666	4.297	3.338	6.114	5.346	3.255	4.216	4.809	4.946	7.109	3.198	5.623	3.262	3.289	4.405	2.861	4.376	5.06	2.773	3.543	4.103	5.608	2.05	4.37	3.311	2.952	2.521	2.172	4.536	4.549	5.189	2.624	4.539	3.732	4.966	0	0.1909	0	0.01915	0	0.08428	0.2607	0.03091	0.09049	0.02388	0.05589	0.09188	0.01621	0.0526	0.2051	0.7413	0.9963	0	0.06751	0.114	0.02727	0	0.07611	0.0259	0	0.6403	0.06996	0.8894	0.1213	0	0.0199	0.6695	0.0959	0.4663	0.06358	0.01865	0.7125	0.03307	0	1.754	0.05721	0.369	0.9997	0.4737	0.009488	0.8742	0.3238	0.2022	0.8408	-0.2689	0.7183	0.4106	1.302	0.3236			IL4R																																																			IL4R	0.5073	0.8327	0.3234	1.347	2.422	1.351	1.719	0.437	1.103	0.6436	0.3856	1.288	0.5798	0.5962	1.713	0.5692	1.862	0.3363	1.249	1.719	0.9365	0.9462	1.462	1.348	1.427	1.456	3.364	4.179	4.262	4.011	5.215	4.898	4.802	4.849	3.856	3.185	4.284	3.008	3.665	5.379	4.207	5.477	4.31	5.57	5.317	4.419	5.81	4.167	3.5	4.615	5.249	4.337	4.326	4.577	5.437	5.459	5.056	5.366	5.263	4.53	4.374	4.225	0.5665	0.1193	0.8462			IL4R	2.674	2.356	2.742	2.739	2.047	7.409	5.501	5.716	6.833	5.92	6.716	4.693	5.771	6.498	6.15	6.227	6.175	5.865	6.428	6.053	5.882	5.119	5.426	6.181	5.583	7.064	6.116	5.631	6.044	6.288	5.361	5.263	5.378	6.321	5.993	5.132	5.148	5.797	5.402	5.572	7.309	5.556	0.6405	0.1248			IL4R	0.04004	0.02296	0.03269	0.06824	0.1544	0.02543	0.2453	0	0.03408	0.05019	0.0346	0.3067	2.675	2.716	2.095	2.889	3.952	0.3124	0.9317	0.1016	0.301	0.2309	0.04018	0.04235	0	0.3919	0.7294	3.498e-07	6.229			IL4R	1.852	0	0	1.692	2.064	2.285	0	1.241	1.746	1.495	1.086	2.605	1.917	2.198	1.526	0	0	3.284	0	0	0	0	0	2.732	3.067	2.628	2.608	2.354	2.989	2.715	2.973	1.275	2.275	3.214	2.616	3.027	2.864	0	0	3.005	1.893	2.769	1.723	1.64	2.288	2.538	3.146	2.434
IL5	3567	chr5	132541444	132556863	-	protein_coding	interleukin 5	EDF,IL-5,TRF	ENSG00000113525	IL5		IL5	0.8289	1.694	1.039	1.989	1.605	0.3374	1.049	0.9608	1.302	0.7191	1.956	0.8844	0.9667	2.145	2.117	1.039	0.8404	1.212	0.9694	2.131	0	0	1.095	1.086	0	1.453	1.299	1.784	0	0.7486	0	0.5779	0.126	0.1112	0.03233	0.3002	0.4254	0.06401	0.9012	0	0	0.8183	0	0.1173	0.4186	0	0.2968	0	0.2292	0.08839	0.9874	1.032	0.218	0.4025	0	0	0.08263	0	0.2473	0.2515	0	0	1.184	0.6405	0.0811	0	0.0616	0	0	0	0	0	1.094	1.01	0.8513	0.7167	1.917	0	1.793	1.739	1.205	0.964	0.481	1.538	1.132	0.1065	2.676	0.8466	1.811	0.3868	1.36	0.8813	1.431	1.598	1.531	2.059	0.7566	1.934	1.366	0.9765	0.4775	1.118	1.235	1.091	1.103	0.7849	1.269	0	0.8404	1.365	0.979	0.8244	0.9526	0.9997	0.2899	0.8384	0.4805	-1.508	0.7855	0.9522	-0.2385	0.01293	0.9321	0.07834	0.8944			IL5																																																			IL5	0.7861	0.4604	0.1265	0.4876	0.5289	0.7582	0.9735	0.3737	0.9679	0.2848	0.3171	0.7763	0.3601	1.041	0.6574	1.51	0.2454	0.1596	0.511	0.434	0	0.5506	0.1041	0.1687	0	0.447	0	0.199	0	0.1829	0	0.1649	0	0	0	0.1929	0.1771	0.2086	0.1833	0.2763	0	0	0.3531	0.3492	0.4902	0.1561	1.641	0	0.1875	0	0.08247	0.1659	0.2829	0.4052	0	0.3642	0.1252	0.3654	2.35	0	0.1621	0	1	0	0.8455			IL5	0.06488	0	0.08678	0.1401	0.157	0	0	0	0	0.157	0.2376	0	0.4255	0.09761	0	0	0.7119	0	0.1686	0	0.9169	0	0	0	0.3277	0.1467	0	0	0	0	0	0	0	0	0	0	0	0.3346	0	0	0	0	1	0			IL5	0.8401	1.152	1.305	1.026	0.5392	1.099	1.241	0.6543	1.168	2.612	0.2567	0.2299	1.413	0.3107	0.8254	0.4701	0.3572	0.9782	0.8552	0.1343	0.4206	0.7623	0.2947	1.952	2.29	1.641	1.864	0.5714	-0.6379			IL5	0	0	0	0	0	0	0	0	0	0	0	0	0	0	0	0	0	0	0	0	0	0	0	0	0	0	0	0	0	0	0	0	0	0	0	0	0	0	0	0	0	0	0	0	0	0	0	0
IL5RA	3568	chr3	3066324	3110374	-	protein_coding	interleukin 5 receptor, alpha	CD125,CDw125,HSIL5R3,IL5R	ENSG00000091181	IL5RA		IL5RA	0.04322	0.001232	0.0751	0.09697	0.004654	0.02596	0.0141	0.04447	0.02857	0.06592	0	0.007646	0.004547	0.005435	0.02666	0.03549	0.1113	0.1309	0.09818	0.7352	0.4562	0.08412	0.237	0.008898	2.305	0.1297	0.1594	0.0344	0.09229	0.02476	0.1732	0	0.2401	0.413	0	0	0.02137	0.02149	0.01067	0	0.0567	0.169	0.3168	0.01007	0.2901	0	0.184	0.3711	0.1277	0.157	0.007544	0.03589	0.6964	0.07482	0.08283	0	0	0.03014	0.1075	0.3152	0.02649	0	0	0.00739	0.0805	0.08268	0.04105	0.3571	0.03982	0.1164	0.3558	0.7015	0.46	0.3804	0.2136	0.2417	0.5646	0.09182	0.2645	0.4203	0.6911	0.608	0.3845	0.4274	1.007	0.3831	0.1524	1.13	0.3471	0.2898	0.3324	0.1557	0.4863	0.6772	0.2682	0.2888	0.8236	0.5575	1.031	0.8365	0.7215	0.6772	0.6413	0.7083	0.1719	0.7029	0.6742	0.4363	0.4122	1.12	1.382	0.3043	0.569	0.9997	0.7342	0.9023	0.1489	-2.479	0.007609	0.8168	-0.5631	0.4505	0.3646	0.5504	0.7622			IL5RA																																																			IL5RA	0.2138	0.2213	0.04309	0.1284	0.07716	0.2205	0.08128	0.05537	0.1383	0.06783	0.0854	0.1266	0.06611	0.1413	0.2327	0.08559	0.1134	0.2552	0.09801	0.1127	0.3154	0.08609	0.1034	0.07215	0.08063	0.1245	0	0.03488	0.01318	0.01603	0.0131	0	0	0	0	0	0.03084	0.02453	0	0	0	0	0	0	0.1159	0.01357	0	0	0.01647	0.4972	0.01397	0	0	0.00964	0	0	0	0.01369	0.1431	0	0	0.02918	1	0	0.9428			IL5RA	0	0	0.08542	0	0	0	0.08814	0	0	0	0	0	0.07861	0.3528	0	0	0	0	0	0	0	0	0	0	0	0.03703	0	0	0	3.504	0	0	0.05797	0.4212	0	0.1084	0.09761	0	0.1557	1.682	0	0.779	3.019e-05	3.55			IL5RA	0	0	0	0	0	0	0	0.03384	0	0	0	0	0	0	0.08929	0.06734	0.1485	0.4865	0	0.02309	0	0.05434	0.05309	0.3071	0.6938	0.6095	0.7267	1	0			IL5RA	0	0	0	0	0	0	0	1.241	0	0	0	0	0	0	0	0	0	0	0	0	0	0	0	0	0	0	0	0	0	0	0	0	0	0	0	0	0	0	0	0	0	0	0	0	0	0	0	0
IL6	3569	chr7	22727147	22732002	+	protein_coding	interleukin 6	BSF2,HGF,HSF,IFNB2,IL-6	ENSG00000136244	IL6		IL6	0.0151	0	0.2752	0	0.04994	0.03227	0	0	0	0	0.07195	0.007936	0.08268	0.08238	0.1435	0	0.02646	0.07338	0	0	0.2311	2.683	0.1407	0.3225	0.8848	0.3432	2.054	0	0.2283	0.8221	0.4826	4.065	0	0.7671	1.737	0.6378	1.094	1.207	0.9388	0.4427	1.643	0	0.4672	0.7825	0.4662	4.08	0.4361	0.8576	0.4615	0.7232	0.7673	0.2379	0.2241	0.334	0.2437	0.3494	0.4482	0	0.3929	0.1981	0.7836	0.2622	0.6195	0.2533	0.7697	0.5452	0.07885	0.2293	0.2843	0.3354	0.3678	0.1063	0	0	0.07755	0.02259	0	0	0.005857	0	0	0	0.06391	0.06583	0	0.05584	0	0.2697	0.06292	0.02828	0.1176	0	0	0.05284	0.05301	0	0.7742	0.03378	0.1833	0.06394	0	0.02056	0	0.01021	0	0.1284	0.03828	0	0	0	0.7658	0.08771	0.1641	1	0	0.2489	0.9402	0.2997	0.001416	0.7842	-0.3576	0.7682	1	0	0.366			IL6																																																			IL6	0.1691	0.09024	0	0.4571	0.4846	0.1099	0.396	0.04329	0	0	0	0.1131	0	0.0455	0.06977	0.3079	0	0	0.4793	0.873	0.1171	0.06746	0	2.09	1.933	0.3031	0.7316	0.2046	0.599	1.32	0.2617	1.424	1.217	0.4009	0	1.544	1.817	1.103	0.64	1.739	0.7773	1.556	1.193	1.691	0.3925	0.6133	0	1.539	0.5855	3.254	0.3819	1.112	1.003	0.8593	0.7231	0.7036	0.8432	0.1997	0	0.5986	1.898	0.5629	0.9747	0.02164	0.8932			IL6	4.605	0.2437	0.7119	2.496	0.0552	1.201	2.785	2.981	3.835	1.847	3.458	0.9191	2.047	3.684	3.164	2.97	1.282	3.221	2.458	2.652	2.487	2.701	2.571	2.362	2.26	3.59	0.8805	3.379	3.574	0	0	0	0.157	0	0.4168	0	0.175	0	0.05658	0.06901	0	0	9.269e-08	-5.448			IL6	0.3017	0.2213	0.4131	0.09318	1.633	2.107	0.7672	1.372	0.3745	2.543	0.8092	3.414	5.613	4.738	2.758	4.598	4.291	1.7	1.17	0.2642	0.7633	0.5638	1.036	0.2445	0.1112	0	0	0.001534	3.885			IL6	0	0	0	0	0	0	0	0	0	0	0	0	0	0	0	0	0	0	0	0	0	0	2.523	0	0	2.059	0.5108	0.7074	0.3413	0	0	0.9609	0	0.3319	0	2.693	0.798	0	0	0	0	0	0	0	0	0	0	0.7942
SHROOM2	357	chrX	9786456	9949545	+	protein_coding	shroom family member 2	APXL,HSAPXL	ENSG00000146950	SHROOM2		SHROOM2	0.5954	0.8185	1.276	0.948	0.7182	0.6483	0.7669	0.5219	0.7635	0.4226	0.2027	0.7091	0.5079	0.6543	0.6681	0.5519	0.8009	0.6414	1.013	1.043	1.652	0.3796	1.731	1.741	0.6486	1.21	0.7001	2.199	0.749	2	0.03793	1.32	1.461	1.076	1.165	1.994	1.539	1.098	1.578	2.608	1.835	0.8045	0.2692	1.914	1.688	0	0.04483	0	0.2	0.08557	0.06184	0.2318	0.1245	0.08885	0.01769	0.02999	0	0.1451	0.1958	0.08299	0.123	0.1231	0.118	0.07829	0.007664	0.03511	0.01298	0.1275	0	0.09788	0.1082	0.7191	0.6674	1.065	0.6443	0.7821	0.9554	0.6313	1.111	0.8822	0.8738	0.5883	0.5356	0.8691	0.8501	1.012	1.017	0.6336	0.6762	0.4891	0.6399	0.905	0.9342	0.7229	0.6981	0.9827	0.7164	0.8107	0.6612	0.8976	1.096	0.7128	0.5987	0.7808	0.7547	1.201	0.617	0.3729	0.8141	0.8505	0.8304	0.7517	0.7472	0.9997	-0.08931	0.2882	0.9077	0.2383	0.7522	0.6903	-0.6549	0.9134	0.9127	-0.04118	0.8551			SHROOM2																																																			SHROOM2	2.438	2.322	2.461	2.266	1.92	1.724	1.815	1.67	1.766	2.239	1.887	1.871	1.937	1.794	2.081	1.963	1.263	1.803	2.108	1.442	1.55	1.623	1.527	1.494	1.687	1.409	0.03879	0	0	0.01341	0.01095	0	0	0.1749	0.08246	0	0	0.09014	0.1291	0.01048	0	0	0	0	0	0	0	0.01384	0.02741	0.2051	0	0.0121	0	0.008057	0	0.01424	0	0	0	0	0	0.02442	1	0	0.9765			SHROOM2	3.52	2.204	1.964	2.911	2.962	0	0	0	0	0.02857	0	0.08406	0	0.01721	0	0	0	0.0229	0	0.1865	0.06212	0.02432	0.0229	0	0.06212	0.09085	0	0	0.03844	0	0.1388	0.1712	0	0	0.1725	0	0.0115	0	0	0	0	0	1	0			SHROOM2	1.805	1.785	1.972	1.734	1.835	1.922	1.067	1.794	1.445	1.604	1.746	1.775	2.316	2.968	0.1462	0.0748	0.1251	2.356	1.79	1.101	1.3	2.028	1.171	1.661	1.007	1.602	1.002	4.558e-05	-4.74			SHROOM2	0	0	0	0	0	0	0	0	0	0	0	0	0	0	0	0	0	0	1.178	0	1.221	1.902	0	0	0	0	0	0	0	0	0	0	0	0	0	0	0	0	0	0	0	0	0	0	0	0	0	0
IL6R	3570	chr1	154405193	154469450	+	protein_coding	interleukin 6 receptor	CD126,gp80,IL-6R-1,IL-6RA,IL6Q,IL6RA,IL6RQ	ENSG00000160712	IL6R		IL6R	1.147	2.164	1.178	1.696	1.458	0.6036	1.415	1.222	0.5679	0.9768	0.9203	0.7462	0.5525	1.125	1.882	1.859	0.9566	0.8343	1.347	0.8761	1.693	0.4862	1.246	1.297	0.6026	1.692	1.028	1.99	0.7595	2.258	0.6855	2.82	0.1002	1.476	0.3097	2.437	1.974	1.696	1.332	1.376	1.686	1.824	0	2.455	2.309	0.5035	2.787	3.038	1.53	1.915	1.866	1.948	2.73	2.143	3.463	2.884	2.674	1.35	2.621	1.349	2.293	2.691	2.601	2.134	1.971	4.078	1.892	2.932	3.127	3.235	2.316	0.06604	0.2914	0.2139	0.2254	0.2254	0.1143	0	0.1726	0.1933	0.117	0.1043	0.2221	0.2888	0.1753	0.1331	0	0.4948	0.09526	0.4603	0.07316	0.2327	0.1063	0.09565	0.08038	0.09389	0.6264	0.4693	0.8385	0.2049	0.749	0.1389	0.9316	0.1741	0.3804	0.1922	0.2199	0.2655	0.1506	0.284	0.8452	0.1981	0.4334	0.9997	0.1518	0.8809	0.8988	0.27	0.7376	0.7156	0.2964	0.7678	0.2889	0.8522	0.8568			IL6R																																																			IL6R	0.965	0.9552	0.7726	0.837	1.411	0.9417	1.13	0.7887	0.6307	0.9821	0.5319	1.008	0.8339	0.7542	1.137	0.8137	1.317	1.05	0.9449	0.8807	1.019	0.8054	1.044	1.171	1.159	1.101	4.566	3.911	4.762	4.562	4.066	3.652	3.802	3.761	3.498	3.798	4.188	4.523	4.259	3.827	4.647	3.407	3.744	3.915	3.744	4.503	3.29	4.089	4.035	4.589	4.388	4.439	4.236	3.935	3.528	3.816	3.84	3.227	3.763	4.132	3.535	3.388	0.3193	-0.105	0.9602			IL6R	1.803	2.453	2.091	1.925	1.963	6.533	6.489	6.557	6.435	7.309	6.369	6.636	6.88	5.931	5.896	6.334	6.63	6.216	6.025	6.875	7.087	6.499	6.553	6.672	6.769	6.056	7.218	6.059	6.454	5.639	6.551	6.391	5.925	4.407	6.815	6.123	4.812	6.511	5.612	6.217	5.991	6.388	0.294	-0.1786			IL6R	0.6668	1.116	0.9687	0.8206	0.8369	0.6646	0.5355	0.5273	0.8852	1.256	0.8344	0.6653	1.004	0.6838	3.791	3.44	4.464	0.4672	1.953	0.37	1.057	0.7302	0.5328	0.3379	0.1025	0.5567	0	4.169e-10	4.29			IL6R	0	3.338	0	2.449	1.373	1.4	1.501	2.69	2.299	2.69	0	3.109	1.624	4.049	3.503	3.715	3.062	3.868	1.178	1.247	1.221	1.244	3.93	5.695	5.055	4.911	4.981	4.61	4.832	4.849	4.829	4.596	5.165	4.734	3.789	5.006	5.245	2.794	3.569	2.174	3.994	4.417	3.178	3.984	3.038	3.408	3.676	4.478
IL6ST	3572	chr5	55935095	55994993	-	protein_coding	interleukin 6 signal transducer	CD130,CDW130,GP130,IL-6RB	ENSG00000134352	IL6ST		IL6ST	2.362	2.24	2.427	1.556	1.684	1.667	2.568	2.18	2.179	1.824	2.802	2.145	2.987	2.448	1.4	2.058	1.909	1.751	1.057	2.271	1.347	1.66	2.115	1.202	2.223	1.502	1.491	0.9921	1.278	1.618	1.36	2.094	2.146	1.652	2.168	2.494	1.791	2.373	2.506	1.725	1.379	1.97	2.051	1.068	1.33	0	3.292	1.899	3.224	2.98	2.35	3.598	2.315	2.657	3.262	3.234	2.334	1.757	4.213	1.88	3.428	2.498	3.303	3.83	2.352	1.963	2.352	3.314	2.075	2.793	2.128	0.6422	0.5568	0.8388	1.439	1.017	0.7691	1.518	2.285	0.6996	0.7761	0.8019	0.7778	0.892	0.7353	0.2755	0.1071	0.9189	2.258	1.401	1.883	1.356	1.576	1.259	2.088	1.782	0.5973	0.9758	0.8094	0.5088	0.8545	0.8584	0.6957	1.008	1.183	1.096	0.546	0.3709	1.046	0.7455	0.9006	0.951	0.4307	0.9997	-0.09958	0.3332	0.9542	-0.09673	0.8572	0.7239	-0.3306	0.7246	0.7505	-0.252	0.6769			IL6ST																																																			IL6ST	4.536	4.531	3.925	4.573	4.924	4.705	4.792	4.54	4.449	4.602	5.251	4.51	4.641	4.639	4.456	5.436	5.027	4.373	4.795	4.556	4.76	4.576	4.624	4.694	4.584	4.617	6.063	5.701	5.264	6.012	5.671	4.716	5.319	3.622	5.266	5.896	5.672	6.874	7.219	5.76	6.013	4.46	5.854	4.955	5.196	5.719	3.374	5.642	6.758	5.645	6.196	6.415	5.945	6.402	4.868	5.773	6.531	5.844	4.601	5.654	5.923	6.496	0.8622	0.0534	0.9757			IL6ST	4.212	4.257	4.808	4.487	4.696	7.169	5.903	6.565	6.638	7.858	7.661	8.276	8.093	6.001	6.262	6.323	6.992	6.806	6.979	7.727	8.636	7.455	8.098	7.723	8.06	6.055	6.785	7.062	7.544	2.824	4.203	3.56	2.854	3.63	3.961	4.939	2.388	4.552	2.745	3.688	2.563	3.997	1.519e-16	-3.405			IL6ST	5.481	5.566	5.724	6.282	5.7	5.94	6.087	6.005	6.102	5.834	5.164	5.205	5.778	5.783	7.726	7.096	6.894	4.51	4.935	4.817	4.994	5.35	5.601	4.736	5.605	5.31	5.674	0.000149	1.759			IL6ST	3.515	2.474	3.105	1.692	2.064	2.6	3.788	2.967	2.863	2.39	2.457	3.109	1.917	3.556	2.922	3.014	1.787	3.546	5.025	5.142	3.366	4.428	6.174	6.627	6.599	6.143	6.625	6.555	6.811	6.391	6.74	6.406	6.642	6.5	5.56	6.433	6.544	4.233	4.817	5.309	3.393	3.483	3.888	3.243	3.22	2.746	3.146	4.037
IL7	3574	chr8	78732772	78805523	-	protein_coding	interleukin 7	IL-7	ENSG00000104432	IL7		IL7	0.232	0.2659	0.08379	0.2425	0.1415	0.1934	0.3932	0.6801	0.2151	0.4914	0.3212	0.2159	0.7737	0.6849	0.2404	0.4942	0.3559	0.4397	0.03807	0	0.2939	0.6296	0.156	0.01349	0	0.01141	0	0	0.6799	0.1782	0	0	0	0.1902	0	0.05483	0.149	0.4485	0.05322	0	0.1658	0.1082	0	0.1459	0.1614	0	0.09606	0	0.2034	0.2515	0	0.04655	0.4954	0.3266	0	0.02728	0.08302	0	0.1902	0.2234	0.02016	0.09058	0	0.1895	0.1834	0	0.1642	0.1078	0	0.8203	0	0.3347	0.2796	0.1399	0.4616	0.2815	0.2655	0.4846	0.9769	0.1769	0.4541	0	0.1511	0.8085	0.5351	0.3442	0	0.7671	1.626	0.4911	0.5822	0.2064	0.8313	1.458	0.5603	1.638	0.6037	0.1677	0.1791	0.0624	0	0.3402	0.4223	0.8944	1.23	0.1254	0.1778	0	0.5984	0.1998	0.6649	0.2676	0.1603	0.9997	0.781	0.8322	0.9957	0.02137	0.2469	0.957	-0.1676	0.6663	0.8072	0.2751	0.4721			IL7																																																			IL7	0.9786	0.6764	0.2439	0.3593	0.5586	0.5105	0.3874	0.7514	0.801	0.4103	1.12	0.6752	0.6174	0.8827	0.9399	1.201	0.2838	0.3717	0.3291	0.3585	0.03912	0.3027	0	0.0872	0.1775	0.3998	0	0.3755	0.0783	0	0	0.6855	0	0.3922	0	0.1938	0	0.1766	0.09502	0	0.04496	0	0	0	0	0.1192	0	0	0.1435	0	0.04202	0.08575	0.2405	0.3154	0.0598	0.2392	0.06428	0.2311	0.212	0	0.04247	0.3553	1	0	0.9322			IL7	0.2376	0.6041	0.1467	0.2327	0.229	0.04824	0.03844	0.08134	0	0.1991	0.107	0	0.1349	0.4447	0.1017	0.4071	0.263	0.1097	0.1801	0.1966	0.987	0.2265	0.6069	0.544	0.6313	0.3242	0.07861	0.09491	0.09491	0.5079	0.3219	0.3918	0.4049	1.309	0.3962	0.6239	0.02857	0.1532	0.03562	0.8189	0.1674	1.055	0.008457	1.411			IL7	1.015	0.1336	1.076	0.2573	0.2959	1.126	0.391	0.4818	0.2543	3.061	0.5263	0.1201	0	0.08455	0.2557	0.06816	0.06634	0.1659	0	0.1979	0.1177	0.1591	0.07987	0.3105	0.7007	0.3678	1.731	0.3369	-1.44			IL7	0	0	0	0	0	0	0	0	0.8355	0	1.086	0	0	1.135	0	1.008	0	0	0	0	0	0	0	0	0	0.365	0	0	0	0	0	0	0	0	0	0	0	0	0	0	1.237	0	0	1.042	0.6366	0	0	0
IL7R	3575	chr5	35856875	35894943	+	protein_coding	interleukin 7 receptor	CD127,CDW127,IL-7R-alpha,IL7RA,ILRA	ENSG00000168685	IL7R		IL7R	0.05862	0	0	0.009091	0	0.1232	0.009632	0.04049	0	0.1015	0.03195	0.01732	0.01237	0	0.4449	0.01947	0.05168	0.1059	0.1866	1.2	1.028	0	0.292	0.1719	0	0.03555	0.1177	0	0.9152	0.3664	0	0	0	0.4357	0	0	0.1398	0.05787	0.3448	0.8115	0.2259	0.04584	0.4168	0.1063	0.391	1.259	0.3068	0.5743	0.3579	0.2101	0	0.02804	0.4126	0.3444	0.381	0.3302	0.2624	0	0.2571	0.3309	0.08839	0.1494	0.1203	0.1164	0.5597	0.4877	0.6055	0.3675	0.6354	0.6535	1.057	0	0.04546	0	0.01734	0	0.01303	0	0.04055	0.03135	0.01085	0.09961	0.06982	0.05782	0.02403	0.02472	0	0.5362	0.05526	0.0248	0	0	0	0.1349	0	0.07718	0.2563	0.009944	0.1618	0	0.2351	0.07937	0	0.04418	0.4278	0	0.0664	0.1327	0.0593	0	1.005	0.02616	0	0.9997	1.888	0.5611	0.925	0.3654	0.3535	0.469	0.9106	0.828	1	0	0.1453			IL7R																																																			IL7R	0.3163	0.07934	0.1146	0.1011	0.08737	0.1199	0.1359	0.1111	0.02801	0.09173	0.07785	0.1234	0.0454	0.07878	0.09099	0.2225	0.6265	0.0742	0.1571	0.2509	0.4414	0.02993	0.1828	0.258	0.2101	0.317	0.06281	0.04736	0.01795	0.02182	0	0.2189	0	0.9869	0	0	0	0	0	0.01707	0.3768	0	0	0	0.03255	0	0.2274	0	0	0.4585	0	0	0.04624	0	0.1557	0.02317	0	0	0	0	0	0.03965	1	0	0.6576			IL7R	0.2833	0.7467	0.3414	0.33	0.04544	0.406	0.3763	0.03562	0.9449	0.06074	0.07039	0	0	1.574	2.549	0.1609	0.1349	0.2497	0.06488	0	0.251	0.1283	0.02574	0.0314	0	0.1506	0.01721	0.4394	0.0827	1.474	2.561	2.343	2.008	6.97	0.3505	1.467	0.3277	0.1349	0.3818	4.774	1.833	2.194	3.782e-05	4.42			IL7R	0	0	0	0	0.4945	0	0.03977	0.02316	0	0	0	0	0	0.1833	0	0	0	0.07683	0.126	0	0	0	0.03641	0.2163	0.3169	0.06136	0	1	0			IL7R	0	4.572	0	4.907	5.509	4.056	2.22	6.222	6.047	5.575	4.805	4.578	4.401	1.135	1.526	1.008	1.787	0	1.178	0	0	0	0	0	0	0.365	0	0	0	0.6384	0.4655	0	0	0	0	0	0.4535	0	2.686	0	5.069	0	1.723	1.042	0	0.679	1.567	0.7942
CXCL8	3576	chr4	73740506	73743716	+	protein_coding	chemokine (C-X-C motif) ligand 8	GCP-1,GCP1,IL8,LECT,LUCT,LYNAP,MDNCF,MONAP,NAF,NAP-1,NAP1	ENSG00000169429	CXCL8		CXCL8	0.121	0	0.08734	0.04863	0.01714	0.03825	0	0	0	0.03521	0	0	0	0	0	0	0.1504	0.08675	0.09101	0	0	0	0.2524	0.1112	0	0.02762	0.04098	0	0.3618	0	0	0	0	0.06906	1.765	0.1506	0.2347	0.1154	0.4975	0	0	0	3.267	0.03692	0	0	0.07846	0.6806	0.1785	0.1074	0.05489	0	0.4845	0	0	0.03315	0	0	0	0.1209	0	0.02818	0	0.02715	0.1301	0	0.038	0.06655	0	0	0	0	0.1201	0.1686	0	0.02679	0	0	0	0	0	0	0.07559	0	0	0	0	0.3152	0	0.03353	0.071	0	0	0	0	0	0.1446	0	0	0	0.3103	0	0	0	0	0	0	0.6063	0	0	0.4398	0.03537	0	1	0	0.8361	0.4547	2.257	2.284e-08	1	0	0.4659	1	0	0.4903			CXCL8																																																			CXCL8	0.1988	0.253	0	0.5772	2.58	0	1.941	0	0.07473	0.06282	0.4604	0.3129	0.3336	0.1559	0.7202	0.4809	0.4627	0.09972	2.608	1.487	1.472	0.361	0.2974	2.806	2.318	1.611	0.6811	0.5385	1.037	1.557	2.336	2.54	2.143	2.476	4.033	0.8381	1.028	0.4318	1.732	5.585	0.8859	1.89	1.989	4.214	0.5802	1.828	4.217	1.933	0.9517	4.33	0.194	4.058	2.506	0.1364	3.701	3.126	0.8735	2.121	1.109	0	6.79	1.041	0.3161	0.4956	0.9403			CXCL8	4.683	2.521	1.257	2.222	0.5231	5.114	2.573	3.675	7.512	4.476	5.062	5.852	6.423	5.472	5.729	6.606	6.086	5.746	7.703	6.22	4.926	5.899	5.626	5.12	5.352	4.648	5.446	7.016	7.395	2.507	2.712	2.213	1.377	2.786	3.464	0.8375	0.5558	3.789	0.8041	1.968	5.02	4.54	1.25e-06	-3.474			CXCL8	0.6973	0.05571	0.968	2.1	1.805	1.434	3.664	2.487	1.997	0.8333	0.9657	1.71	8.461	5.427	8.428	8.221	9.309	3.412	4.868	1.972	4.474	5.555	3.604	0	0.2514	0.2348	0.8538	0.0001859	6.8			CXCL8	0	0	0	1.692	0	0	0	0	0	0	0	0	0	0	0	0	0	1.557	0	0	0	0	0	0	2.771	1.105	0	0	0	0	0	0	0	0.3319	0	3.676	2.34	2.794	1.894	0	0	0	0	1.042	0	0.3791	0	0
CXCR1	3577	chr2	218162845	218166993	-	protein_coding		C-C,C-C-CKR-1,CD128,CD181,CDw128a,CKR-1,CMKAR1,IL8R1,IL8RA,IL8RBA	ENSG00000163464	CXCR1		CXCR1	0.09568	0.01245	0.08978	0.0663	0	0.05221	0	0.1793	0	0.04808	0	0	0	0	0.01359	0.01812	0.03226	0.0203	0.03186	0	0	0	0.2078	0.04459	0	0	0.02823	0	0.8335	0	0	0	0	0.071	0	0	0	0	0	0	0	0.04967	0	0	0.05987	0	0.02739	0	0.07612	0	0.01906	0	0	0.3449	0	0	0.06965	0	0.3501	0.1109	0.01686	0	0	0	0.02315	0	0	0.1619	0	0	0	0	0	0	0	0	0	0	0	0	0	0	0	0	0	0	0	0.2234	0	0	0	0	0	0	0	0	0	0	0.6339	0	0	0.01677	0	0	0	0	0	0	0	0	0.6511	0	0	1	0	0.8133	1	0	0.001781	0.6485	-1.683	0.06396	1	0	0.2604			CXCR1																																																			CXCR1	0.07129	0.1095	0.05443	0.1826	0	0.09012	0	0	0.05167	0.04338	0	0.1371	0.04227	0.03717	0.112	0	0.07296	0	0.4016	0.4048	0	0.05519	0.08788	0.1084	0.5948	0	0.0585	0.3899	0.4569	0.2949	1.093	1.943	1.378	4.801	2.336	0	0.4102	0.06144	0.2272	0.2622	0.1101	0	0	0.1863	1.338	0.31	1.1	0	0.04141	0	0.1358	0	0.51	0.04825	2.598	0.4128	0	1.062	4.334	0	0.1041	0.3618	0.9912	0.01604	0.2243			CXCR1	0.0635	0.434	0.05658	0	0.07861	2.496	3.334	0.1217	0.7416	0.05242	0.1596	0.07998	0.3763	3.313	1.112	0	1.133	1.036	0.1648	0.05242	0	0.3323	0.451	0.0552	0.1878	1.238	0.4854	0.3022	0.24	6.291	4.777	4.563	1.583	4.155	6.467	3.824	4.53	3.398	5.299	4.561	7.105	1.841	5.978e-09	6.161			CXCR1	0	0	0	0	0	0	0	0	0	0	0	0	0.3015	0.07094	0	0.6467	0.3506	0	0.2261	0	0	0	0	0	0	0	0	1	0			CXCR1	0	0	0	0	0	0	2.22	0	0	0	1.086	0	0	0	0	0	0	0	0	0	0	0	0	0	0	0	0	0	0	0	0	0	0	0	0	0	0	0	0	0	0	0	0	0	0	0	0	0
IL9	3578	chr5	135892246	135895827	-	protein_coding	interleukin 9	HP40,IL-9,P40				IL9	1.082	1.574	1.516	0.6267	1.084	1.138	1.141	1.417	1.78	1.235	3.151	2.806	0.8814	2.622	0.4417	0.5112	2.383	2.035	2.412	0	1.131	0	0.3227	0.7313	0	0.03967	1.698	3.323	0	1.282	0	0	0	0.7717	0	1.605	0.7389	0	1.278	0	1.295	0	0	2.416	1.206	0	0.9763	0	0.6851	0.739	0.3558	0.9987	0.365	0.4055	0.2112	0	0.2727	1.598	0	0.589	0.1995	0.5966	0	0.15	0.1841	0.9591	0.05449	0.5844	0	0	0	2.917	0.8085	0	1.157	1.234	0.8325	0	0.6	0.4262	0.3734	0.3557	0.7641	0.8479	1.29	0	0	2.177	0.8186	0.747	1.013	0.7446	0.5137	0.7129	0.7147	0.2809	0.9356	1.533	2.496	1.061	0	0.4267	0	1.164	1.888	0.3994	0.7966	0	0.8645	0.6056	1.44	0.4415	0.8682	0.9997	0.02916	0.7066	0.9723	-0.186	0.06917	0.5389	-1.234	0.7333	0.8035	-0.2811	0.1462			IL9																																																			IL9	0	0.4133	0	0.1915	0.5738	0.625	0	0.1432	0.5461	0.1743	0.2832	0.5051	0.7008	0	0.2262	0.4072	0.4085	0.2708	0	0.3193	0.367	0.2191	0.4816	0.5238	0.2058	0.2144	0	0	0	0	0	0.8911	0	0	0	0	0	0	0	0	0	0	0	0	0	0	0	0	0	2.294	0	0	0	0	0	0	0	0	0	0	0	0	1	0	0.9869			IL9	0.5361	0	0.229	0.1903	0.1097	0	0	0	0	0	0	0	0	0	0	0	0	0	0	0	0	0	0	0	0	0	0	0	0	0	0	0	0	0	0	0	0	0	0	0	0	0	1	0			IL9	2.627	3.979	4.273	3.497	1.378	2.5	3.038	2.716	3.544	2.588	1.768	2.071	0	2.064	0	0	0	1.191	0	0	0.377	2.096	0.4854	2.262	1.795	3.195	1.735	0.07899	-4.405
CXCR2	3579	chr2	218125290	218137253	+	protein_coding	chemokine (C-X-C motif) receptor 2	CD182,CDw128b,CMKAR2,IL8R2,IL8RA,IL8RB	ENSG00000180871	CXCR2		CXCR2	0.1148	0.002515	0	0.1305	0.01421	0.08316	0.0144	0.2006	0	0.05786	0.04758	0	0.01848	0	0	0.0146	0.2994	0.1108	0.2711	0.282	0.1056	2.404	0.3757	0	0	0	0	0.4142	2.172	0	0	0	0	0.4917	0.3683	0	0.008768	0	0.0217	0	0.01176	0.07365	0	0.0205	0.5408	0	0.207	0.2627	0.232	0.1738	0.8504	0.1698	0.351	0.04412	0.125	0.2384	0.1369	0.7568	0.2311	0.2739	0.07966	0.106	0.3489	0.2872	0.3038	0.2396	0.189	0.421	0.2283	0	0.2515	0	0.06754	0	0.02589	0.02955	0.01947	0	0.003844	0.04669	0	0.1467	0.1033	0	0	0	0	0.49	0	0	0	0	0	0.03487	0	0	0.3686	0.1953	0.9171	0.04224	0	0.01351	0.7534	0.02662	0	0.08549	0.05	0.1944	0	0	0.8377	0.039	0	0.9997	0.8793	0.9163	0.1945	-3.127	0.002923	0.8204	-0.3274	0.2185	1	0	0.3646			CXCR2																																																			CXCR2	0	0.05981	0	0.2178	0.1775	0.2087	0.3065	0	0	0.03503	0	0.03808	0.1001	0.03	0.04613	0.04433	0	0	0.6281	0.3612	0	0.2866	0.07116	0.2491	1.019	0.1669	0.5523	1.232	1.022	0.5196	1.204	1.718	1.559	5.247	0.2531	0.2549	0.7891	0.3564	0.9027	0.8063	0.4455	0	0.8821	0.9857	1.657	0.345	0	0.8109	0.5315	1.084	0.6746	0.9612	1.475	0.6925	2.046	0.7682	0.6335	1.471	4.303	0.2248	0.402	0.7909	0.9622	-0.05525	0.6946			CXCR2	0	0.5361	0.1309	0.0229	0.07313	2.605	3.752	0.6154	2.99	0.9605	0.7958	0.3685	1.38	4.256	2.294	1.278	2.522	1.315	1.576	1.122	1.059	0.7355	0.9789	0.9283	0.6987	1.803	1.226	1.079	1.01	5.55	5.549	5.243	3.328	4.008	6.89	4.235	3.577	4.29	4.83	5.05	6.327	3.249	3.469e-11	4.255			CXCR2	0	0	0	0	0	0	0.2741	0.3682	0	0	0.1783	0	0.2475	0	0.8338	1.182	0.9391	0	0	0	0	0.1089	0	0	0	0	0.2903	6.015e-07	4.908			CXCR2	0	0	0	0	0	0	0	0	0	0	0	0	0	0	1.526	0	0	1.557	0	0	0	1.244	0	0	0.4735	0.6561	1.827	0.9629	0.3413	1.417	1.716	1.941	1.546	1.025	1.834	0	0.4535	2.794	0	2.174	0	0	0	1.042	1.687	0.9272	1.567	2.434
AQP1	358	chr7	30911800	30925516	+	protein_coding	aquaporin 1 (Colton blood group)	AQP-CHIP,CHIP28,CO	ENSG00000240583	AQP1		AQP1	2.923	3.3	1.697	5.245	4.131	2.107	2.251	4.913	2.256	4.747	4.133	2.162	1.699	2.925	5.235	2.824	2.332	2.031	2.978	0.8803	0.7035	0	0.6506	0.4852	1.532	3.66	1.081	3.286	0.8904	0.01236	1.01	0	0.04264	2.954	0.4172	0	1.343	0.2557	1.118	0.06469	0.1731	0.2393	0.3151	1.387	1.192	0	0.2019	1.921	0.2778	0.1426	0.07329	0.2634	0.07537	0.06399	0.3045	0.03561	0.8593	0.324	0.07561	0.9557	0.1271	0.9269	0.1559	0.3396	0.3113	0.6657	0.1934	0.1059	0.3223	0.876	0	0.3706	0.4576	0.6779	0.1679	0.3585	0.7551	0.1771	0.48	0.9475	0.4235	0.3924	0.2485	0.4569	0.477	0.4625	0.7351	0.4094	0.1555	0.2504	0.1834	0.1871	0.3459	0.2516	0.03406	0.2872	1.054	0.3868	1.354	0.856	2.034	0.5621	0.6382	0.5393	0.171	0.8259	0.867	1.425	0.368	1.219	0.872	0.1463	0.8539	0.9997	-0.4257	0.254	0.3456	-1.703	0.06815	0.8457	-0.3945	0.08125	0.2544	0.9543	0.7692			AQP1																																																			AQP1	3.04	2.441	1.808	0.905	3.183	4.17	3.755	5.339	3.124	1.555	0.9781	2.501	1.985	2.583	2.666	3.046	6.737	1.885	1.175	1.211	3.414	2.701	1.983	1.962	0.915	1.627	0	0.1965	0.1017	0	0	0.05632	0	0.2684	0.3561	0	0.03066	0.04837	0	0.09683	0	0	0	0.1244	0	0.05321	0	0	0	0	0.08139	0	0.03385	0.09307	0.07778	0	0.08357	0.05368	1.166	0	0	0.5924	1	0	0.864			AQP1	1.643	4.531	2.056	1.279	2.137	0	0.2762	0.05658	0	0.04963	0.2166	0.1084	0.04824	0.4201	0.1738	0.251	0.2534	0	0.05242	0.09491	0	0.08406	0.07861	0	0.107	0.1953	0.184	0	0.3092	0	0	0.4093	0.1057	0.2714	0.5281	0.2497	0.1177	0.1712	0.189	0.119	0.119	0.2376	0.01006	1.206			AQP1	1.723	0.7641	0.8848	1.279	2.49	1.604	3.174	2.448	1.255	1.927	1.806	0.7004	1.186	0.4803	0	0.08858	0.04376	0.1107	0	0.04555	0	0.2049	0.1037	1.124	0.2686	0.4312	0.2833	0.2159	-3.5			AQP1	0	0	0	0	0	0	0	0	0	0	0	0	0	0	0	0	0	0	0	0	0	0	0	0	0	0	0	0	0	0	0	0	0.4004	0	0	0	0	0	0	0	0	0	0	0	0	0	0	0
CXCR2P1	3580	chr2	218059155	218061290	-	pseudo	chemokine (C-X-C motif) receptor 2 pseudogene 1	CXCR2P,IL8RBP				CXCR2P1	0.1372	0.2499	0.01193	0.4962	0.2634	0.1469	0.177	0.8733	0.1062	0.3292	0.3131	0.04457	0.02664	0.07822	0.1071	0.1979	0.3371	0.2405	0.3032	0.2368	0.6314	0	0.4735	0	0	0.03301	0.6553	0.02546	0.09087	0.0364	0	0	0	0.4967	0	0	0.08636	0	0.07194	0.04831	0	0	0	0	0.3739	0	0.1233	0	0.1442	0.5487	0	0.1594	0.6392	0.1823	0	0.02653	0.1195	0	0	0.2176	0	0	0.1787	0.1054	0.07926	0.06148	0.07485	0.8612	0.1145	0	0	0	0	0.1361	0.03728	0	0	0	0	0.02269	0.02339	0	0.06065	0	0.05153	0	0	0.4749	0	0	0	0	0.03375	0.05014	0	0	0.1166	0	1.345	0	0	0	0	0.03833	0.2471	0	0	0	0	0	1.159	0.05605	0	0.9997	-0.6061	0.5552	0.7241	-1.302	0.1548	0.9631	0.1591	0.0269	1	0	0.1027			CXCR2P1																																																			CXCR2P1	0.08264	0	0	0	0	0	0	0	0.05996	0	0	0	0	0	0	0	0.0429	0	0	0.2282	0	0.06403	0.05179	0	0	0	0	0	0	0	0	0.08286	0	1.417	0	0	0	0	0	0	0.04372	0	0	0.07516	0	0	0	0	0	0	0	0	0	0	0	0	0	0	1.972	0	0	0.125	1	0	0.8412			CXCR2P1	0.02574	0.6415	0.03422	0	0.0314	0.08406	0.394	0.07176	0.3494	0.06212	0.2678	0	0.2302	2.436	0.7163	0.1941	0	0.189	0.2485	0	0	0	0.05102	0.0635	0	0.2166	0.2582	0	0	4.952	4.384	4.143	4.154	3.412	3.487	4.639	6.154	4.341	2.675	4.349	1.804	4.911	1.171e-14	8.097			CXCR2P1	0	0	0	0	0	0.1434	0.08475	0.1892	0.3572	0	0	0	0.183	0	0	0.3585	0	0	0	0	0	0.4222	0.1514	0.1593	0	0	0	1	0
IL9R	3581	chrX	155997581	156010817	+	protein_coding	interleukin 9 receptor	CD129,IL-9R				IL9R	0	0	0	0	0	0	0	0	0	0	0	0	0	0	0	0	0.02295	0	0	0	0	0	0	0	0	0	0.03001	0	0	0	0	0	0	0	0	0	0	0	0	0	0	0	0	0	0	0	0	0	0	0	0	0	0	0	0	0	0	0	0.01497	0	0	0.02061	0	0	0	0	0	0	0	0	0	0	0	0	0	0	0	0	0	0	0	0	0	0	0	0	0	0	0	0	0	0	0	0	0	0	0	0	0	0	0	0	0	0	0	0	0.03323	0	0	0	0	0	0	1	0	0.664	1	0	0.942	1	0	0.9466	1	0	0.9477			IL9R																																																			IL9R	0	0	0	0	0	0	0	0	0	0	0	0	0	0	0	0	0	0	0	0	0	0	0	0	0	0	0	0	0	0	0	0	0	0	0	0	0	0	0	0	0	0	0	0	0	0	0	0	0	0	0	0	0	0	0	0	0	0	0	0	0	0	1	0				IL9R	0	0	0	0	0	0	0	0	0	0	0	0	0	0	0	0	0	0	0	0	0	0	0	0	0	0	0	0	0	0	0	0	0	0	0	0	0	0	0	0	0	0	1	0			IL9R	0	0	0	0	0	0	0	0	0	0	0	0	0	0	0	0	0	0	0	0	0	0	0	0	0	0	0	1	0
IL10	3586	chr1	206767603	206772494	-	protein_coding	interleukin 10	CSIF,GVHDS,IL-10,IL10A,TGIF	ENSG00000136634	IL10		IL10	0.01875	0.09686	0	0.07564	0.08752	0	0	0.165	0.006555	0	0	0.01965	0	0.02093	0	0	0.0165	0	0	0.4339	1.006	0	0	0	3.065	0.07118	0	0	0.7862	0	0	0	0	0	0	0	0.01658	0	0.04087	0	0	0.1265	0	0.1835	0.2027	0	0.1969	1.095	0.1146	0.7201	0.02899	0.3066	1.032	0.4979	0.1562	0.572	0.3807	0.408	0.5499	0.6025	0.3839	0.5196	0.5306	0.2616	0.7368	0.8924	0.6911	0.136	0.406	0.4063	0.1246	0	0	0	0.04869	0	0.03668	0	0	0	0	0	0.04005	0	0	0	0	0	0	0	0	0	0	0	0	0	0	0	0.59	0	0	0	0	0.05006	0	0	0.04743	0	0	0.08826	0.3204	0	0	1	0	0.8368	0.4272	-3.232	0.01457	0.971	-0.06178	0.8887	1	0	0.4261			IL10																																																			IL10	0	0.1113	0	0.3305	0.1913	0	0	0.1552	0.1522	0	0.2109	0.07135	0.06402	0	0.1676	0.1613	0.056	0	0.2182	0.06342	0.04968	0.1622	0.06754	0.05617	0.0781	0	1.564	0.7338	1.358	2.353	2.808	1.213	1.919	2.132	0	1.454	1.225	2.419	2.654	2.739	1.774	1.821	2.62	3.033	1.589	2.162	0	2.542	1.108	4.14	1.091	2.235	2.341	2.436	3.307	2.609	2.497	3.201	1.144	0.5121	2.645	2.164	0.5991	0.188	0.585			IL10	0.1878	1.142	0	0.07176	0.2975	3.338	2.334	2.907	3.687	2.483	2.235	0.7596	1.439	3.408	2.49	2.437	2.305	1.25	3.977	2.137	3.017	1.476	2.843	3.09	0.8875	4.692	1.312	3.415	3.475	0.726	1.602	1.182	1.251	0	0.8922	0.394	1.21	1.066	0.8789	1.094	0.8914	0.4803	0.00255	-2.064			IL10	0	0	0	0.115	0	0	0.2125	0.06479	0	0.1255	0	0	0	0	2.94	4.581	3.241	0.2082	1.492	0.3217	0.2173	0.8015	0.3676	0	0	0	0	8.001e-10	7.047			IL10	0	0	0	0	0	2.564	1.501	2.967	1.746	2.39	2.127	0	1.256	1.762	0	2.012	0	1.557	0	0	0	2.352	0	3.379	2.597	2.757	2.797	3.103	2.602	2.292	3.042	2.634	3.17	2.85	3.12	3.627	2.864	0	3.194	3.005	2.343	2.769	3.178	1.042	1.687	2.295	1.567	1.304
IL10RA	3587	chr11	117986386	118001483	+	protein_coding	interleukin 10 receptor, alpha	CD210,CD210a,CDW210A,HIL-10R,IL-10R1,IL10R	ENSG00000110324	IL10RA		IL10RA	0.03849	0.1156	0.2111	0.1328	0.1853	0.07357	0.03363	0.2228	0.2489	0.2278	0	0.09879	0.09178	0.1645	0.06731	0.1732	0.02719	0.05069	0.8894	0.06812	0.6189	0	0.09449	0.1556	1.062	0.02986	0.6075	0.1073	0.3384	0.2132	0	0	0.03443	0.72	0	0.09496	0.1504	0.1636	1.082	0	0.4014	0.04926	0	0.6932	0.03806	0	4.878	4.195	3.83	3.302	4.38	4.661	6.429	4.371	4.963	4.672	4.87	3.099	4.012	4.502	4.24	4.498	3.945	3.881	3.756	6.96	5.675	4.372	5.132	5.278	6.254	0.2589	0.2483	0.147	0.06015	0.1233	0.2911	0	0.1103	0.1416	0.1225	0.4174	0.2033	0.1163	0.2596	0.1915	0.9196	0.454	0.1265	0.1398	0.1208	0.2041	0.1577	0.1066	0.08094	0.09017	0.1851	0.5881	0.7624	0.4071	0	0.1223	0	0.07189	0.1392	0.1935	0.2042	0.1545	0.06935	0.07336	0.7823	0.09009	0.2457	0.9997	0.7626	0.08964	0.9452	0.2559	0.2211	0.5278	0.5412	0.6503	0.9264	0.09835	0.2892			IL10RA																																																			IL10RA	0.7682	0.9724	0.5941	1.075	1.08	0.6688	0.9116	0.7694	0.7174	0.9005	0.296	1.004	0.8077	0.6414	0.733	0.5745	1.451	1.059	1.088	1.303	1.061	0.7134	0.8891	0.965	0.7957	0.8425	5.424	4.91	5.126	5.115	6.665	4.576	5.182	5.355	4.631	4.379	5.125	3.946	4.32	5.82	5.2	5.14	5.037	4.921	4.959	6.151	5.382	5.325	5.216	5.314	5.875	5.297	5.483	4.666	5.106	5.977	5.033	4.91	5.175	5.585	6.119	5.324	0.8621	0.04047	0.8025			IL10RA	1.95	3.154	2.222	1.995	1.978	6.69	6.908	7.187	7.494	7.087	6.023	6.403	6.793	7.186	7.404	7.096	7.388	6.674	7.947	6.512	6.784	6.177	7.074	8.135	5.892	7.021	6.709	6.294	6.898	6	7.262	7.06	7.254	5.786	6.952	6.876	5.983	7.117	7.472	7.195	6.535	7.472	0.1216	0.315			IL10RA	0.08374	0.1404	0.3966	0.388	0.3102	0.2723	0.6694	0.3401	0.07145	0.1542	0.4169	0.3237	0.1021	0.4992	4.134	4.865	4.976	0.5354	2.311	0.5759	1.27	0.7968	0.678	0.3966	0.2701	0.2678	0.6079	3.441e-10	6.3			IL10RA	3.142	3.875	3.633	3.603	4.54	3.803	3.343	4.423	3.991	3.901	4.407	3.481	4.084	3.696	2.731	4.102	2.561	2.963	0	0	0	1.244	3.391	2.252	3.195	2.246	3.04	2.934	2.602	3.042	3.169	3.177	3.406	3.292	2.616	3.358	3.406	3.686	2.686	3.005	3.724	4.601	3.644	1.64	2.937	3.14	2.301	3.06
IL10RB	3588	chr21	33266360	33297234	+	protein_coding	interleukin 10 receptor, beta	CDW210B,CRF2-4,CRFB4,D21S58,D21S66,IL-10R2	ENSG00000243646	IL10RB		IL10RB	1.083	1.373	0.3152	1.093	1.24	0.9863	0.9734	0.62	0.9262	0.7547	0.754	1.07	0.8738	0.9877	0.8888	1.18	0.7635	1.055	0.4669	1.672	1.248	0	2.097	1.73	0	1.16	1.366	0.3019	1.506	1.58	0.1409	0	0.6171	1.241	0.5078	2.955	1.27	0.9922	2.254	3.08	0.5876	1.541	1.127	1.416	1.471	0	1.747	1.897	1.667	1.229	2	1.512	1.624	1.921	1.032	1.724	1.745	0.6258	1.556	1.51	1.464	1.898	1.783	1.654	1.782	2.51	2.261	1.341	2.021	0.3451	2.314	0.5596	0.4619	0.4042	0.7764	0.526	0.4475	0.7083	0.6247	0.3904	0.8055	0.3252	0.5988	0.7232	0.4399	0.6882	0.4418	0.3988	0.5911	0.3165	0.6509	0.7932	0.5999	0.6928	0.7286	0.9795	0.9387	0.5507	1.083	0.8063	0.2734	0.5453	0.2388	0.6989	0.2672	0.7424	0.5303	0.7495	0.5798	0.4508	0.6008	1.041	0.5825	0.9997	-0.09094	0.793	0.8113	0.4722	0.4771	0.6307	0.3035	0.893	0.6008	0.2536	0.7806			IL10RB																																																			IL10RB	1.451	1.485	0.9818	1.369	1.721	1.933	1.421	1.721	1.579	1.349	0.8873	1.469	1.117	1.426	1.724	1.568	1.634	1.55	1.317	1.556	1.244	1.161	1.329	1.293	1.486	1.453	3.441	2.957	3.881	3.541	3.825	3.333	3.172	4.359	2.976	2.696	3.255	3.775	3.919	4.095	3.319	3.123	3.164	3.758	3.403	3.402	3.228	2.934	3.535	2.313	3.598	3.78	3.477	3.921	4.079	4.028	4.301	4.364	3.946	2.793	3.532	3.878	0.6269	0.0757	0.8051			IL10RB	2.706	3.569	2.304	2.736	2.972	5.414	6.011	5.7	5.711	5.432	5.629	5.064	4.855	5.938	5.255	5.123	5.461	5.064	4.981	5.267	5.472	5.008	5.534	5.444	4.888	5.956	4.827	5.916	5.706	6.177	6.18	6.163	6.218	5.801	6.249	6.072	6.552	6.013	5.741	6.105	6.665	5.873	1.378e-08	1.178			IL10RB	1.688	1.265	1.274	1.095	1.141	1.265	1.574	1.401	1.424	1.371	1.594	2.138	3.462	2.612	2.352	3.021	3.091	1.023	2.08	1.669	1.989	1.632	1.691	1.3	1.578	1.343	0.7672	0.0007029	1.688			IL10RB	2.911	0	2.264	2.449	2.529	3.457	3.056	2.348	2.698	3.048	2.725	2.605	2.857	2.532	3.916	3.336	3.728	3.768	2.259	1.247	1.872	2.352	2.523	3.092	3.255	3.133	3.429	3.434	3.788	3.308	2.973	3.177	3.269	3.292	3.789	3.472	3.19	2.794	0	3.528	2.961	3.282	3.505	3.884	3.782	4.132	3.676	3.753
IL11	3589	chr19	55364382	55370463	-	protein_coding	interleukin 11	AGIF,IL-11	ENSG00000095752	IL11		IL11	0	0.003264	0.03192	0	0	0	0	0.3834	0	0	0.06149	0	0	0	0	0.01893	0.03371	0	0.01674	0.1637	0.06945	0	0	0.01179	0	0	0.08674	0.1737	0.04152	0	0	0	0	0.04985	0	0	0	0	0	0	0	0	0	0	0	0	0.05668	0.1196	0.02699	0.03944	0	0	0.1929	0	0	0	0.03683	0	0	0.1158	0.05222	0	0	0	0.1171	0	0	0.06369	0	0.7386	0	0	0	0.1229	0	0.01926	0.05002	0	0.06833	0.06034	0.04175	0.09693	0.02756	0.05625	0	0	0	0.1211	0	0	0	0.07089	0.06008	0	0.04526	0	0.1051	0.04771	0	0	0.4267	0.01752	0	0.01734	0	0	0.03266	0	0	0.06104	0	0.07503	0	1	0	0.03589	1	0	0.5582	1	0	0.1341	1	0	0.7105			IL11																																																			IL11	0.1452	0.07719	0.1643	0.1451	0.1337	0.2246	0.1068	0.03695	0.106	0.2909	0.07574	0.231	0.04416	0.2848	0	0.1655	0.07619	0.2693	0.3345	0.04374	0.2821	0.1131	0.0466	0.2181	0.2047	0.3091	0	0	0.0347	0	0.03449	0.07464	0	0	0	0	0.04075	0	0.162	0.1278	0	0	0	0.06769	0	0	0	0	0	0	0.03675	0	0.08859	0.02542	0	0	0	0	0.1868	0	0	0	1	0	0.9857			IL11	0.976	0	0.4436	0.538	0.3265	0	0.1204	0	0	0	0	0	0	0	0.04124	0.2821	0.1878	0.1296	0.02998	0.1084	0.1763	0.04824	0.0895	0	0	0.02574	0.3138	0	0	0	0	0	0.1928	0	0	0	0.0229	0	0	0.03422	0	0	1	0			IL11	0	0	0	0	0	0	0.07635	0	0.05944	0	0	0	0	0	0	0	0	0.3995	0	0	0	0	0	0.1438	0	0.1722	0	1	0			IL11	0	0	0	0	0	0	0	0	0	0	0	0	0	0	0	0	0	0	0	0	0	0	0	0	0	0	0	0	0.6171	0	0	0	0	0	0	0	0	0	0	0	0	0	0	0	0	0	0	0
AQP2	359	chr12	49950741	49958881	+	protein_coding	aquaporin 2 (collecting duct)	AQP-CD,WCH-CD	ENSG00000167580	AQP2		AQP2	0.02913	0.0258	0	0.02996	0	0.06946	0.02123	0.1093	0.02034	0	0	0	0.02723	0.0325	0	0	0.06328	0.05955	0.05638	0.5191	0.03993	0	0.2867	0	0	0	0.2908	0	0	0	0	0	0	0.1375	0	0	0.01294	0	0	0	0	0	0	0	0.04769	0	0.1705	0.06927	0.1332	0.0448	0	0.031	0.1129	0	0	0.04048	0.02107	0	0	0.1773	0.01005	0.03442	0	0.01114	0.1945	0	0	0.2925	0	0	0	0	0.1457	0	0.01918	0	0	0	0	0.02319	0	0	0.06197	0	0	0	0	0.3208	0	0.02741	0	0	0	0	0	0	0.2811	0.02191	0.5455	0.1503	0	0	0.117	0.02461	0.1316	0	0.05532	0	0	0.03505	0.4728	0.02892	0.0415	1	0	0.782	0.471	-2.935	0.07819	0.9632	0.1817	0.236	1	0	0.4442			AQP2																																																			AQP2	0	0	0	0	0	0	0	0	0	0.02596	0	0	0	0	0	0	0	0.04152	0	0	0	0	0	0	0	0	0	0	0	0.02413	0	0	0.03157	0	0	0	0	0.01855	0	0.01888	0	0	0	0	0.07107	0.02043	0	0	0	0.2714	0	0	0	0	0	0	0	0	0	0.0587	0	0	1	0	0.9873			AQP2	0	0	0	0	0	0	0	0	0	0	0	0	0	0	0	0	0	0	0	0	0	0	0	0	0	0	0	0	0	0.0895	0	0	0.0229	0	0	0	0	0	0	0.02006	0	0	1	0			AQP2	0	0	0	0	0	0.1464	0.08658	0	0	0	0.03464	0	0	0	0	0	0	0	0	0	0	0	0	0	0	0	0	1	0			AQP2	0	0	0	0	0	0	0	0	0	0	0	0	0	0	0	0	0	0	0	0	0	0	0	0	0	0	0	0	0	0	0	0.559	0	0	0	0	0	0	0	0	0	0	0	0	0	0	0	0
IL11RA	3590	chr9	34652185	34661902	+	protein_coding	interleukin 11 receptor, alpha	CRSDA	ENSG00000137070	IL11RA		IL11RA	1.873	1.144	2.056	1.903	1.53	1.534	1.185	0.9542	1.202	0.8357	2.211	2.25	0.7453	1.402	1.939	1.023	1.958	1.787	1.077	1.359	1.382	0.272	1.63	1.59	0	1.525	0.8753	1.635	0.7526	1.482	0.7322	0	1.388	1.329	1.551	2.02	0.9161	0.5525	1.249	0.6761	0.988	0.5086	0	1.723	1.266	0	1.431	0.6445	1.35	0.6905	1.123	1.421	1.47	1.108	1.015	1.015	0.7138	0.6631	1.095	1.1	1.423	1.062	0.6737	1.779	0.6834	1.907	1.747	1.33	1.205	0	2.022	1.184	0.7907	1.11	1.093	0.8241	1.088	0.5401	0.8363	1.067	0.5451	0.86	0.6808	0.5774	0.5116	0.4333	1.548	1.439	0.1996	0.943	0.3592	1.182	0.5837	0.3671	0.2217	0.09709	1.189	1.424	1.947	1.174	2.049	0.6826	0.8267	0.9659	0.7277	0.785	1.172	0.9826	0.7804	0.8386	0.9169	0.7813	1.555	0.9997	-0.2601	0.864	0.5347	-0.6664	0.6991	0.7209	0.3042	0.9267	0.7527	0.2315	0.8455			IL11RA																																																			IL11RA	1.585	1.443	1.24	1.458	1.471	2.333	1.788	2.027	1.649	1.436	0.7676	1.419	1.298	1.916	1.928	1.04	2.026	1.681	1.694	2.205	1.248	1.542	2.013	1.843	2.438	1.692	2.132	1.334	1.97	2.018	1.467	1.555	1.274	1.802	1.2	1.788	2.464	1.648	1.112	1.951	2.311	0.7188	0.4815	2.211	1.29	2.25	0	2.804	1.415	1.611	1.922	1.737	2.448	1.962	1.345	1.874	1.644	1.422	1.057	1.537	2.305	1.781	0.969	0.01683	0.9486			IL11RA	3.581	4.192	3.079	3.47	3.986	2.861	3.712	4.51	3.157	3.877	3.285	4.071	3.958	3.452	3.247	3.892	4.125	4.087	3.953	4.214	4.267	3.69	3.855	4.443	3.97	2.711	3.896	3.525	4.19	3.608	2.932	3.835	4.273	4.43	3.037	3.445	3.513	3.054	3.193	2.978	2.713	3.292	0.9014	-0.02679			IL11RA	1.941	1.882	2.645	1.799	2.501	2.119	1.355	1.703	2.207	2.705	2.639	1.968	1.821	1.547	1.073	0.8241	1.723	1.622	1.825	1.357	1.891	1.58	1.589	1.542	0.8482	1.549	1.529	0.07205	-1.076			IL11RA	0	0	0	2.449	0	1.132	2.22	1.241	1.361	0.6835	2.127	1.183	1.917	2.532	1.526	0	0	1.557	0	0	1.872	3.578	0	0	0.8295	0.8982	1.186	0.7074	1.52	1.92	1.099	1.275	0.4004	1.491	0	2.126	1.076	0	2.686	0	1.237	0	1.105	1.64	0.6366	0.679	0	1.304
IL12A	3592	chr3	159988836	159996019	+	protein_coding	interleukin 12A	CLMF,IL-12A,NFSK,NKSF1,P35	ENSG00000168811	IL12A		IL12A	0.18	0.3047	0.1829	0.1913	0.1995	0.3625	0.03064	0.06433	0.2759	0.5813	1.003	0.2552	0.2548	0.2997	0.238	0.3097	0.225	0.1344	0.1069	0.4814	0	0	0.5378	0.6362	0	0	0.5286	0.2761	0.5191	0.6656	0.6392	0	0	0.7615	0.2188	0.5685	0.364	0.8895	0.1897	0	0.02505	0.04891	0	0.5753	0.2857	0	0	0.3617	0.2843	0	0.03268	0.04467	0.4369	0	0.09026	0	0	0	0.02417	0.3114	0.1124	0.03324	0	0.03202	0.1343	0	0	0.3124	0.08562	0	0	0.4601	0.5973	1.464	0.6611	0.5066	1.362	0.6547	0.9275	1.402	1.25	0	0.2898	1.08	1.162	0.3526	2.428	0.6572	0.3222	0.2895	0.503	0.6094	0.5415	0.9578	0.3364	1.101	1.167	0.1372	0.9639	1.057	1.274	0.4462	1.303	0.7464	2.015	0.4771	0.9302	0	0.906	0.6505	0.7672	0.6389	0.326	0.9997	-0.5217	0.468	0.8793	-0.4698	0.7647	1	0	0.6474	0.9206	-0.09851	0.7486			IL12A																																																			IL12A	0.3355	0.4461	0.3391	0.9045	0.7139	0.2223	0.6506	0.3777	0.5874	0.2113	0.6163	0.7045	0.8224	0.8554	0.354	0.6175	0.2909	0.5087	0.5768	0.4384	0.2603	0.3434	0.217	0.2379	0.3233	0.2593	0.1923	0	0	0.06879	0.1107	0	0	1.087	0	0	0.06655	0	0.1348	0.05402	0	0.8063	0	0.1099	0	0.3663	1.516	0.4363	0.07062	0.6775	0	0.1218	0.1432	0.04166	0	0	0	0.05889	0.2961	0	0.06072	0.06301	1	0	0.922			IL12A	0.9583	0	0.7364	0.8976	0.5069	0.0635	0.1003	0.1057	0	0	0.541	0	0.09085	0.3068	0.1322	0.2798	0.1349	0.6041	0.3951	0.4688	0.281	0.07861	0.1454	0.3426	0.1322	0.1243	0.05102	0	0.852	0.4542	0	0.6915	0.3606	0	0.5008	0.06212	0.111	0.0827	0.04684	0.5271	0.2154	0	1	0			IL12A	0.3159	0.1283	1.3	0.3571	0	0.55	0	1.383	0	0.7811	1.268	0.9062	0.2633	1.541	0	0	0.4918	0.7665	0.37	1.538	2.064	0.4174	1.646	0.2299	0.9257	0.8203	0.5626	0.2492	-2.107			IL12A	0	2.474	0	0	0	0	0	0	0.8355	0	0	0	0	0	0	0	0	0	0	0	0	0	0	0	0	0	0	0	0	0	0	0	0	0	0	0	0	0	0	0	0	0	0	0	0	0	0	0
IL12B	3593	chr5	159314783	159330473	-	protein_coding	interleukin 12B	CLMF,CLMF2,IL-12B,NKSF,NKSF2	ENSG00000113302	IL12B		IL12B	0.1492	0.0099	0	0.03549	0	0.02789	0	0	0.004553	0	0	0	0	0.01456	0	0	0.1108	0.04266	0.3063	0	0.6777	0	0.08832	0.148	0	0	0	0	0.1227	0.01668	0	2.099	0	0.6176	0	0	0.01152	0	0.03786	0	0	0	2.104	0	0	0	0.2908	0.9075	0.2054	0.1895	0	0.01388	0.1953	0.02918	0.1102	0	0.07367	0	0.4253	0.1451	0.03548	0	0.04863	0	0.1412	0	0	0.1111	0	0	0	0	0.1714	0	0	0.01951	0.05067	0	0.05465	0.06112	0.04229	0	0.0553	0.1384	0	0.09504	0	0.5295	0	0.04846	0.05192	0	0.1192	0.04571	0.04585	0	0.4678	0	0.8625	0	0.2318	0.01775	0	0.06903	0	0	0.128	0.65	0.1146	0	0.8977	0.1005	0.07308	0.9997	1.661	0.4088	0.9787	0.2575	0.01775	0.3196	-2.293	0.5707	1	0	0.4173			IL12B																																																			IL12B	0.0754	0	0	0.05066	0.03506	0.1407	0.0551	0	0.05467	0	0.07672	0.1448	0.04474	0.1149	0.0604	0	0	0	0	0.1291	0	0	0	0	0	0	0.1212	0	0	0.1636	0	0.2812	0	0	0	0.5311	0	0.065	0	0.06614	0.1164	0	0	0.03469	0	0.1059	0	0.08682	0	0	0	0.2505	0.04556	0.1004	0	0.08923	0	0.03649	0.3563	0.1029	0.07431	0.0771	1	0	0.9533			IL12B	0	0	0.0895	0.02574	0.05658	0.2191	0.3885	0.5039	0	0.4415	0	0.275	0.05658	0.1966	0.1979	0	0	0.2904	0.06074	0	0.338	0.1414	0.1763	0.7983	0.1217	0.07724	0.2642	0.3505	0.1506	0	0	0	0	0	0	0	0	0	0	0	0	0	1	0			IL12B	0	0	0	0	0	0	0.07733	0.04528	0	0	0	0	0	0	0.2284	0.06045	0.05883	0.6218	0	0.06122	0	0	0	0.07465	0.1869	0	0	1	0			IL12B	0	0	0	0	0	0	0	0	0	0	0	0	0	0	0	0	0	3.768	0	0	0	0	0	0	0.4735	0	0	0.7074	0	0	0	0	0.4004	0	0	0	0	0	0	0	0	0	0	0	0	0	0	0
IL12RB1	3594	chr19	18054148	18098816	-	protein_coding	interleukin 12 receptor, beta 1	CD212,IL-12R-BETA1,IL12RB	ENSG00000096996	IL12RB1		IL12RB1	0.02459	0.01869	0.006865	0.07728	0.007885	0.03512	0	0	0.07296	0.01625	0	0.03849	0.02299	0.009206	0.01814	0.03611	0.08472	0.06677	0.1336	0.2993	0.6774	0	0	0.02253	0	0.06256	0.03762	1.122	0.7092	0.2068	0	0.1868	0.03646	0.1391	0.009142	0	0.01453	0.01824	0.2897	0	0.01949	2.388	0	0.03389	0.2496	0.5804	0.7912	0.827	0.4071	0.7581	0.583	0.4757	0.9025	0.4719	0.4864	0.7865	0.7888	1.052	0.5056	0.8914	0.5261	0.97	0.6736	0.6148	0.5186	1.406	0.5689	0.7157	0.9976	0.1922	0.521	0	0.1628	0.07978	0.02154	0.02459	0.1247	0	0.009558	0.1136	0.04008	0	0.01769	0.054	0.05906	0.09015	0.2497	0.6922	0.06841	0	0.03299	0.03065	0	0	0.02911	0	0.2551	0.06075	0.5288	0.03517	0.7315	0.03344	0.2508	0.1382	0	0.07136	0.1598	0.3098	0.05538	0.1513	0.4081	0.07984	0.1354	0.9997	0.9172	0.7975	0.5895	1.416	5.181e-07	0.9717	0.03222	0.7935	1	0	0.394			IL12RB1																																																			IL12RB1	0.3069	0.2761	0.3003	0.2115	0.3202	0.1754	0.06922	0.3584	0.3148	0.3161	0.0489	0.3907	0.188	0.1663	0.1123	0.1423	0.2933	0.4447	0.2227	0.2593	0.2625	0.1431	0.3482	0.1203	0.1342	0.2977	1.934	1.696	2.313	2.184	2.811	2.254	1.792	1.41	1.541	1.867	2.116	1.574	1.377	1.85	2.203	1.497	0.8302	2.298	1.841	2.301	1.911	2.208	1.481	1.665	2.448	2.171	2.354	2.289	1.809	1.971	2.063	1.888	2.002	1.318	2.089	1.495	0.8766	-0.03628	0.986			IL12RB1	0.4678	1.61	0.9038	0.2497	0.4875	3.304	3.195	3.647	3.355	3.449	4.559	3.518	3.182	3.896	4.094	3.256	3.327	3.706	3.674	3.28	3.573	3.269	3.014	3.878	3.826	4.779	3.571	3.379	3.273	3.58	3.16	3.061	3.228	4.029	2.622	3.526	3.32	2.684	2.669	4.082	2.573	3.515	0.6657	-0.09508			IL12RB1	0	0.02582	0	0	0	0	0.3927	0	0	0	0.03888	0	0	0	0	0.6971	0.8385	0	0.1551	0.07687	0.1309	0	0.2128	0	0	0	0	1	0			IL12RB1	2.297	2.474	2.264	1.692	2.88	2.451	2.22	1.898	2.863	1.776	0	2.267	2.55	1.135	1.933	0	0	1.557	0	0	0	0	0	0	1.557	1.105	2.137	1.369	1.875	1.69	1.874	1.751	0.4004	1.352	0	0.5065	1.842	2.794	1.894	0	0	0	0	0	1.414	0.3791	0	0
IL12RB2	3595	chr1	67307364	67396900	+	protein_coding	interleukin 12 receptor, beta 2		ENSG00000081985	IL12RB2		IL12RB2	0.1255	0.1569	0.01807	0.264	0.02417	0.091	0.06216	0.5381	0.0596	0.1503	0.1669	0.1555	0.04686	0.07914	0.09339	0.07326	0.3407	0.1914	0.3518	0.6454	0.9799	0	0.216	0.006652	0	0.1085	0.2032	0.3554	0.3371	0.2713	1.034	0	0	0.3642	0	0.05395	0.164	0.1963	0.1565	0	0.1786	0.5044	0.4509	0.299	0.9057	0	0.1689	0.4747	0.2783	0.1698	0.1803	0.1819	0.4885	0.5848	0.3639	0.0532	0.1777	1.418	0.1726	0.4362	0.06826	0.1317	0.2632	0.3776	0.2574	0.1508	0.1049	0.3047	0.2231	0.1706	0.3546	1.292	0.8249	0.9271	0.6865	0.862	0.787	0.4779	1.011	1.03	1.012	1.095	0.9918	1.151	1.24	1.17	1.806	1.159	0.8237	1.166	0.6882	0.9463	0.8596	0.8806	0.4987	0.72	1.214	1.313	1.118	1.245	0.3683	1.167	0.739	1.028	0.3602	0.7398	0.8374	0.8828	0.7565	0.7707	1.369	0.8415	0.46	0.9997	0.1356	0.6246	0.995	-0.01918	0.5055	0.4694	-0.8966	0.1553	0.4871	-0.2818	0.9028			IL12RB2																																																			IL12RB2	0.9669	1.483	1.491	1.52	0.886	1.11	1.28	1.211	1.573	1.338	1.127	1.718	1.12	1.147	1.033	1.174	0.9499	1.089	0.9599	1.591	1.148	1.457	0.9167	1.25	1.153	1.298	0.1018	0.1018	0.1323	0.09326	0.01953	0.124	0	0.469	0	0.2775	0.1334	0.05441	0.2641	0.4352	0.06586	0.2743	0.4614	0.2171	0.2928	0.04017	1.383	0.1644	0.1413	0.09532	0.1206	0.1834	0.1233	0.0705	0.4807	0.3802	0.03197	0.2276	0	0.114	0.2162	0.1857	0.8348	0.1245	0.9421			IL12RB2	1.843	0	0.3092	0.7924	0.3863	0.1177	0.1674	0.1941	1.977	1.059	0	0.1763	0.5028	0.4605	0.1966	0.251	0.1852	0.02857	0.1801	0.474	0.2179	0.0895	0.8671	0.4394	0.1506	0.111	0.2388	0.7493	0.6727	0.09761	0.6996	0.2091	0.1003	0.5281	0.07451	0.3818	0.01436	0.07861	0.1204	0.8172	0.1661	0.3103	0.7463	-0.2022			IL12RB2	0	0.06724	0.3478	0.1941	0	0.02521	0.2055	0.05026	0.0668	0.3569	0.1005	0.5343	1.325	0.8252	1.281	0.8167	0.5714	1.659	0.3783	0.3115	0	0.3637	0.3561	1.516	1.276	1.067	0.8602	0.02949	2.444			IL12RB2	1.852	0	0	0	0	0.2003	0	0	0.8355	0	2.127	2.605	1.256	0	0	0	0	0	1.178	0	0	0	0	0	0	0	0	0	0	0	0	0	0	0	0	0	0	0	0	0	0	0	0	0	0	0	0	0
IL13	3596	chr5	132658173	132661109	+	protein_coding	interleukin 13	IL-13,P600				IL13	0.02378	0	0	0.03252	0	0.05065	0	0	0	0.09181	0	0.01252	0	0	0	0	0.06191	0	0.0309	0	0.1263	0	0	0	0	0	0.05424	0	0	0	0	0	0	0.9602	0	0	0.04176	0	0	0	0	0	0	0	0.03898	0	0.1034	0	0	0	0	0.09869	0	0	0	0	0	0	0	0.2078	0	0	0	0	0	0	0	0.02988	0	0	0	0	0	0	0.06159	0	0.09146	0	0.01842	0	0.03876	0	0.09969	0.1514	0.08487	0	1.403	0.2171	0	0.04442	0.09367	0	0	0	0	0.06977	0.1893	0.01788	0.7154	0	0	0.1549	0.3509	0.01609	0	0	0	0	0	0	0.2117	0.04685	0	1	0	0.5069	1	0	0.001063	1	0	0.5429	1	0	0.1912			IL13																																																			IL13	0	0	0	0	0.1244	0	0.09932	0	0.2775	0	0.263	0	0.08087	0	0.1087	0	0	0	0.272	0.08012	0.06283	0.2032	0	0.07101	0.09853	0.1028	0.1114	0	0.1833	0	0	0	0	0	0	0	0	0	0	0	0	0.1065	0	0	0	0	0	0	0.07925	0	0	0	0	0	0	0	0	0	0	0	0	0	1	0	0.9927			IL13	0.0827	0.6754	0.1097	0.1336	0.3277	0	0	0	0.09085	0	0	0	0	0	0	0.111	0.1979	0.08134	0.2582	0.1003	0	0	0	0	0	0.09491	0	0	0	0	0	0	0	0	0	0	0.04264	0	0	0.1243	0	0	1	0			IL13	0	0	0	0	0	0	0	0	0	0.1577	0	0	0	0	0.394	0	0	0	0	0	0	0	0	0.2564	0	0	0	1	0
IL13RA1	3597	chrX	118727551	118794533	+	protein_coding	interleukin 13 receptor, alpha 1	CD213A1,IL-13Ra,NR4	ENSG00000131724	IL13RA1		IL13RA1	0.3783	0.5275	1.264	0.2912	0.3721	0.1764	0.1566	0.6344	0.387	0.4477	0.9023	0.2973	0.4318	0.497	0.6605	0.8469	0.2449	0.1879	0.4827	1.745	0.6852	1.264	2.517	1.035	1.041	1.08	1.13	1.24	1.126	1.679	1.427	0.3262	1.041	1.355	3.687	2.466	1.421	2.197	2.32	0.9513	1.295	0.4265	2.021	1.833	0.9205	0	3.493	2.41	2.79	3.09	1.856	3.243	3.6	2.745	3.923	3.585	2.609	2.227	3.299	1.756	3.341	3.015	2.782	3.845	2.708	3.285	2.825	3.681	3.71	3.816	2.165	0	0.1968	0	0.03929	0.03374	0.04414	0.1405	0.05187	0.03572	0	0	0	0.03328	0.05429	0	0	0.5982	0.06291	0.09662	0.1176	0	0.01789	0.05283	0.07878	0	0.06265	0.03932	0.4919	0	0.2654	0	0	0.04537	0.5778	0	0.03827	0	0.01717	0	0.3786	0.02983	0	0.9997	-0.08498	0.4431	0.8615	-0.3197	0.454	0.9037	0.1099	0.8821	1	0	0.2436			IL13RA1																																																			IL13RA1	1.146	1.608	1.077	1.486	2.434	1.907	2.333	1.444	1.705	1.22	1.551	1.916	1.761	1.981	1.848	2.328	3.362	2.271	1.841	2.633	2.763	2.388	2.883	2.768	2.304	2.673	5.348	5.019	5.129	5.347	5.522	4.013	4.961	3.719	4.16	5.051	5.334	6.102	6.571	5.945	5.195	4.191	4.829	4.671	4.745	5.43	3.355	5.311	6.699	4.835	5.943	6.012	5.517	5.997	4.693	6.118	6.438	5.685	4.568	5.031	5.915	6.241	0.5135	0.1366	0.9525			IL13RA1	2.635	3.659	4.06	3.613	3.328	7.188	6.893	6.868	6.797	7.741	7.276	8.205	8.38	6.706	6.857	7.209	7.707	7.805	7.84	7.963	8.103	8.132	8.378	7.771	8.139	6.257	7.471	8.175	8.18	5.973	6.87	6.578	5.534	4.94	6.706	6.601	4.38	5.992	5.67	5.689	4.885	6.152	6.208e-08	-1.334			IL13RA1	1.573	1.218	1.013	2.001	2.532	1.181	3.279	1.842	1.282	1.443	1.985	2.361	4.419	4.844	6.796	6.997	6.322	1.285	5.07	2.51	2.462	3.171	2.99	2.4	2.825	3.06	2.525	1.582e-05	4.841			IL13RA1	0	0	0	0	0	0	0	0	0	1.145	0	0	1.256	4.95	3.618	4.823	3.728	4.545	1.178	0	0	1.244	5.45	5.528	4.914	4.534	5.278	5.043	5.292	5.127	5.044	4.854	5.264	5.208	3.789	5.497	5.647	0	4.67	4.214	3.724	4.087	4.44	3.396	3.947	3.324	3.435	4.275
BPIFB3	359710	chr20	33055424	33073628	+	protein_coding	BPI fold containing family B, member 3	C20orf185,dJ726C3.4,LPLUNC3,RYA3				BPIFB3	0.06207	0	0	0.05687	0	0	0	0	0	0.08125	0	0	0	0	0.09047	0	0.03671	0.1334	0.08034	1.034	0.1119	0	0.2676	0.05693	0	0	0	0	1.069	0	0	0	0	0.332	0	0	0	0.0462	0	0	0	0.06044	0	0	0.06805	0	0.1353	0	0.08646	0	0	0	0.3033	0.09215	0	0	0.1723	0	0	0.1407	0.1381	0	0	0	0	0	0	0.3937	0	0	0.3822	0	0.1399	0	0	0	0	0	0	0.03321	0	0	0.0448	0	0	0	0	0.8945	0	0	0	0	0	0	0	0	0.3188	0.01578	0.8112	0	0	0.05654	0.571	0.0142	0	0	0.05304	0	0	0	0.639	0.04138	0	1	0	0.8515	0.4045	-2.848	0.0572	1	0	0.2664	1	0	0.05793			BPIFB3																																																			BPIFB3	0	0	0	0	0	0	0	0	0	0	0	0	0	0	0	0	0	0	0	0	0	0	0	0	0	0	0	0	0	0	0	0	0	0	0	0	0	0.05269	0	0	0	0	0	0	0.1955	0	0	0	0	0	0	0	0	0	0	0	0	0	0	0	0	0	1	0	0.9915			BPIFB3	0	0	0	0.03844	0	0	0	0	0	0	0	0	0	0	0	0	0	0	0	0	0	0	0	0	0	0	0	0	0	0	0	0	0	0	0	0.1686	0	0	0	0	0	0	1	0			BPIFB3	0	0	0	0	0	0	0	0	0	0	0	0	0	0	0	0	0	0	0	0	0	0	0	0	0	0	0	1	0
DPPA3	359787	chr12	7711493	7717559	+	protein_coding	developmental pluripotency associated 3	STELLA	ENSG00000187569	DPPA3		DPPA3	0.05793	0.01487	0.02439	0	0	0.06218	0	0.08851	0.04058	0	0	0	0	0.03264	0	0	0.05107	0	0	0	0	0	0.04053	0	0	0	0	0	0	0	0	0	0	0	0	0	0	0	0	0	0	0	0	0	0.0479	0	0	0	0	0.08864	0	0	0	0	0.3434	0.05396	0	0	0	0.0673	0.03997	0	0	0	0	0	0	0.175	0	0	0	0	0	0	0	0	0	0	0	0	0	0	0	0	0	0	0	0.2632	0	0	0	0	0	0	0	0	0	0.02201	0	0	0	0	0	0	0	0	0	0	0	0	0.2568	0.05753	0	1	0	0.7401	1	0	0.9221	1	0	0.3185	1	0	0.8039			DPPA3																																																			DPPA3	0	0	0	0	0	0	0	0	0	0	0	0	0	0	0	0	0	0	0	0	0	0	0	0	0	0	0	0	0	0	0	0	0	0	0	0	0	0	0	0	0	0	0	0	0	0	0	0	0	0.353	0	0	0	0	0	0	0	0	0	0	0	0	1	0	0.9919			DPPA3	0	0	0	0	0	0	0	0	0	0	0	0	0	0	0	0	0.06212	0	0	0	0	0	0	0	0	0	0	0.08406	0	0	0	0	0.08814	0	0	0.1622	0.05102	0	0	0.07587	0	0	1	0			DPPA3	0	0	0	0	0	0	0	0	0	0	0	0	0	0	0	0	0	0	0	0	0	0	0	0	0	0	0	1	0			DPPA3	0	0	0	0	0	0	0	0	0	0	0	0	0	0	0	0	0	0	0	1.247	0	0	0	0	0.4735	0.365	0	0	0.3413	0	0	0.559	0	0	0	0	0	0	0	0	0	0	0	0	0	0	0	0
IL13RA2	3598	chrX	115003975	115017644	-	protein_coding	interleukin 13 receptor, alpha 2	CD213A2,CT19,IL-13R,IL13BP	ENSG00000123496	IL13RA2		IL13RA2	0.02222	0	0	0.03039	0.01067	0.02387	0.03218	0	0.03085	0.127	0.2943	0.1237	0	0	0	0.03263	0.09524	0.2065	0.1652	0.1875	0	0	0	0	0	0	0	0.0778	0.3823	0	0	0.4586	0	0.1261	0	0.0279	0.01964	0	0	0	0.05217	0	1.703	0	0.2059	0	0.09681	0.2013	0.04642	0.1941	0	0.02365	0.1685	0.1438	0	0	0	0	0	0.1008	0.06013	0	0.04166	0	0.02097	0	0	0.2809	0	0.4709	0	0.1542	0	0	0	0.09737	0	0	0.06764	0.103	0.03623	0	0.09329	0	0.1546	0	0	0.382	0	0.1211	0.1703	0	0.05217	0	0.07751	0.1875	0.1775	0.01671	0.6775	0.09333	0	0	0	0.2105	0.3681	0	0.261	0	0.05008	0	0.373	0.1276	0.1228	1	0	0.7558	1	0	0.04907	1	0	0.2373	1	0	0.8578			IL13RA2																																																			IL13RA2	0.6325	0.1312	0.6387	0.4505	0.1165	0.4331	0.2626	0.1824	0.5481	0.2213	0.6417	0.6242	0.4038	0.2498	0.286	0.357	1.453	0.341	0.4724	1.155	1.5	0.9395	1.134	1.184	0.7874	1.712	0	0	0	0	0	0	0	0	0	0	0	0	0	0	0	0	0	0	0	0	0	0	0	0	0	0	0	0	0	0	0	0	0	0	0	0	1	0				IL13RA2	1.618	0.2141	0	1.365	0.3863	0	0	0	0	0	0	0	0	0	0	0	0	0	0	0	0	0	0	0	0	0	0.05381	0	0	0	0	0	0	0	0.3685	0	0	0	0	0	0	0	1	0			IL13RA2	0	0.06886	0	0	0	0	0	0	0	0.1478	0	0.2593	0	0.126	0	0	0	1.84	0	0	0	0.2343	0.2292	0.5399	1.532	1.017	0.5862	1	0			IL13RA2	0	0	0	0	0	0	0	0	0	0	0	0	0	0	0	0	0	0	0	0	0	0	0	0	0	0	0	0	0	0	0	0	0	0	0	0	0	0	0	0	0	0	0	0	0	0	0	0
PCNAP1	359806	chr4	99160593	99161647	-	pseudo	proliferating cell nuclear antigen pseudogene 1	p1PCNA				PCNAP1	0.05713	0.02917	0	0.1516	0.0412	0.03098	0.1218	0	0	0.05648	0	0.01519	0.07944	0	0	0.04233	0.05036	0.09325	0	0	0	0	0	0	0	0	0	0	0.09195	0	0	0	0	0	0	0	0	0	0	0	0	0	0.7941	0	0	0	0	0.4748	0.06013	0.2478	0	0	0	0	0	0	0	0	0.06519	0.06637	0	0	0	0	0.05396	0	0	0	0	0	0	0	0	0	0	0	0.05626	0	0.01122	0	0	0	0.2313	0	0	0	0	0.8393	0	0.1057	0	0	0	0	0	0	0.227	0	0	0	0.8284	0	0	0.05781	0	0	0	0	0	0	0.4689	0.05673	0	1	0	0.8782	1	0	0.07231	1	0	0.5866	1	0	0.3028			PCNAP1																																																			PCNAP1	0	0	0	0	0.07687	0	0.1198	0.1595	0	0	0	0	0	0	0	0	0	0	0	0	0	0	0	0	0	0	0	0	0	0	0	0.3096	0	0	0	0	0	0	0	0	0.1694	0	0	0	0	0	0	0	0.09575	0	0.08156	0	0	0	0	0	0	0	0	0	0	0	1	0	0.9907			PCNAP1	0	0	0.06764	0	0	0	0	0	0	0	0	0	0	0	0	0	0	0	0	0	0	0	0.2821	0.1257	0	0	0	0	0	0	0	0	0	0	0	0	0	0	0.0635	0	0	0	1	0			PCNAP1	0	0	0	0.1738	0	0	0	0	0	0	0	0	0	0	0	0	0	0.5651	0	0	0	0.298	0	0	0	0	0	1	0
MRPL42P5	359821	chr15	40531884	40532550	-	pseudo	mitochondrial ribosomal protein L42 pseudogene 5					MRPL42P5	0.6258	0.7261	0.8246	1.55	0.7678	0.2286	0.7626	1.191	0.542	0.3959	1.165	0.3985	1.073	0.9469	1.041	0.7306	0.9879	0.754	0.7718	0.1926	0.4347	0	0.5303	0.5248	0	0.5308	0.856	0.7522	0.6045	0.2685	4.651	0	3.024	0.08769	0.1458	0.1115	0.1543	2.432	0.7471	0.1493	0	0.1286	0	0.9468	0.9221	0	0.3626	0	0.2654	0.3745	0.3756	0.627	0	0.1938	0	0.3077	0.1272	0	0.2422	0.5328	0.1212	0.4889	0	0.6623	0.3463	0.5041	0.5632	0.0569	0	1.372	2.548	1.112	0.7362	0.3972	0.811	1.198	1.327	1.165	1.018	1.525	0.836	0.9936	1.07	1.141	1.631	0.1633	0	2.338	1.599	0.5664	0.6	0.5048	1.194	0.8422	0.649	1.162	1.886	1.3	0.866	1.854	0	0.763	1.866	1.142	0	1.705	1.256	0.7378	1.013	1.586	1.333	1.182	0.6309	0.9997	0.3448	0.6879	0.4835	-1.59	7.226e-06	0.2996	1.786	0.1395	0.8231	0.1583	0.8595			MRPL42P5																																																			MRPL42P5	0.959	0.9853	0.8952	0.9109	1.145	0.783	1.159	0.8737	1.395	1.436	2.093	1.576	0.7355	0.9802	1.038	1.848	1.293	1.069	1.045	0.4106	0.5977	0.5221	0.6647	0.3684	1.395	0.8889	0.2069	1.624	0.6048	0.2766	0.4276	0.2501	1.077	0.98	0	0.7408	0.6896	1.094	0.5097	0.4116	0.5779	0.6681	0	0.425	0.3966	0.4408	2.027	0.2848	0.2834	0	0.9411	0	0.9284	1.01	0.1785	1.007	1.508	1.234	0.578	1.202	0.355	0.9025	0.8618	0.09954	0.9767			MRPL42P5	1.545	0	1.452	1.745	1.628	2.125	1.699	1.483	2.288	1.564	1.271	1.368	2.069	1.83	1.406	2.131	1.735	1.792	1.449	1.073	2.678	0.6808	1.9	1.786	2.037	2.536	1.405	2.031	2.159	1.581	1.273	2.18	1.826	3.349	0	1.283	1.741	0.4647	1.089	1.353	1.256	1.139	0.2754	-0.4115			MRPL42P5	0.6131	1.075	2.244	1.597	2.184	2.156	1.647	1.698	2.292	1.584	1.335	0.6232	2.012	0.6448	1.142	0.6801	0.7927	1.332	0.7071	1.421	0.8431	2.093	1.644	1.697	1.971	1.949	2.358	0.2376	-1.022
KCNIP4-IT1	359822	chr4	21843341	21853188	-	ncRNA	KCNIP4 intronic transcript 1 (non-protein coding)		ENSG00000280650	KCNIP4-IT1		KCNIP4-IT1	0.3649	0.0397	0.1457	0.95	0.1582	0.1314	0.04468	0.2796	0.1417	0.2998	0.1442	0.207	0.1729	0.2255	0.2609	0.2449	0.2467	0.1884	0.5565	0.9973	0.7878	0.4693	0.5133	0.3709	1.259	0.411	0.8975	0.6416	0.97	0.5703	0.05775	0	0.05471	0.602	0.1635	0.6397	0.2077	2.062	0.253	0.042	0.1643	0.4193	2.182	0.3078	0.2102	0	0.4312	0.7737	0.7941	0.3345	0.1603	0.6731	0.8437	0.2089	0.25	0.04572	0.4124	0.01937	0.1034	0.3418	0.2327	0.1272	0.1403	0.2834	0.3718	0.2835	0.09979	0.5082	0.2595	1.196	0.02138	4.747	3.905	4.626	4.182	3.209	3.241	4.17	4.039	4.11	4.377	4.032	3.082	4.485	4.44	1.856	5.244	3.926	5.205	3.242	4.634	3.104	3.717	5.257	2.771	5.397	4.456	3.44	2.883	3.277	2.257	3.703	4.077	4.9	4.643	4.492	3.611	4.227	4.833	3.617	2.169	3.812	3.452	0.9997	0.108	0.2017	0.7716	0.6023	0.2415	0.8314	-0.3395	0.5271	0.9114	-0.08461	0.8414			KCNIP4-IT1																																																			KCNIP4-IT1	3.154	3.624	2.991	3.649	2.448	3.324	3.38	2.92	3.582	3.481	3	3.72	2.966	3.44	3.617	4.061	0.766	2.392	2.009	1.708	0.9594	1.791	0.9992	0.9845	1.61	1.617	0.05906	0.1296	0	0.01029	0.07392	0.07216	0.09183	0.04674	0	0	0.009946	0.1786	0.1752	0.1162	0	0.01432	0	0.008343	0.04564	0.008704	1.052	0	0.1509	0.4653	0.03552	0	0.1165	0.1245	0.08739	0.04322	0.1196	0.008781	0.2633	0.0252	0.04473	0.03726	0.9216	0.09928	0.8918			KCNIP4-IT1	0.1164	0.09221	0.04404	0.08814	0.1362	0	0	0	0.03562	0	0	0	0	0	0	0	0	0	0	0	0	0	0	0	0	0	0	0	0	0	0	0	0.01006	0	0	0	0	0	0	0	0	0	1	0			KCNIP4-IT1	0.08376	0.0766	0.05513	0.3575	0.06763	0.02164	0.03738	0.1458	0.5126	0.06367	0.04395	0.4596	0.744	1.27	0	0.09948	0.2001	2.777	1.37	0.355	0.7025	2.035	1.37	4.687	5.838	4.463	4.969	0.5471	-1.446			KCNIP4-IT1	0	0	0	0	0	0	1.501	0	0	0	0	0	0	0	0	0	0	0	0	0	0	0	0	0	0	0.365	0	0	0	0	0.4655	0	0	0	0	0	0	0	1.894	0	0	0	0	0	0	0	0	0
IRF2BP2	359948	chr1	234604269	234609525	-	protein_coding	interferon regulatory factor 2 binding protein 2		ENSG00000168264	IRF2BP2		IRF2BP2	1.665	2.253	2.219	2.744	2.007	1.43	2.474	2.611	1.817	1.456	2.321	1.909	1.712	2.129	1.975	2.179	2.231	1.56	2.063	1.949	2.255	0.4058	1.646	1.437	4.263	2.243	1.367	2.397	1.316	2.554	1.772	0.5268	2.153	1.66	1.407	2.075	2.377	1.759	2.19	2.369	2.059	2.596	3.218	2.813	2.109	0	2.729	2.399	1.689	1.575	2.226	2.557	2.742	1.563	3.487	3.149	2.74	2.079	2.22	1.195	2.232	2.482	2.257	2.585	1.718	3.947	2.1	3.211	2.799	3.474	2.518	0.7058	1.242	1.688	1.081	1.199	1.204	2.87	1.895	1.357	0.8549	1.543	0.6329	1.673	1.678	0.6308	2.005	1.807	2.121	1.808	1.34	1.591	2.167	1.158	1.899	1.999	1.029	1.785	1.27	1.261	1.929	1.102	1.641	1.593	2.173	1.997	1.298	1.719	1.598	1.145	1.52	0.8395	0.8356	0.9997	-0.164	0.9352	0.918	0.2072	0.1186	0.6965	0.3114	0.801	0.996	-0.003598	0.556			IRF2BP2																																																			IRF2BP2	3.66	3.528	3.513	3.586	3.492	3.292	3.263	3.517	3.417	3.397	3.909	3.309	3.543	3.32	3.46	3.97	3.507	3.288	3.409	3.392	3.649	3.688	3.463	3.383	3.473	3.44	4.288	2.904	4.247	4.515	3.889	2.81	3.042	3.396	3.421	3.708	3.967	3.971	4.529	3.79	4.233	3.246	3.794	3.655	3.557	3.827	2.187	4.129	3.91	3.196	3.944	4.51	4.377	3.761	3.245	3.998	3.947	3.515	4.111	4.15	4.645	4.236	0.7579	0.05969	0.8546			IRF2BP2	4.137	5.239	4.032	4.106	4.311	6.894	6.023	6.45	5.838	6.601	5.171	6.474	5.703	5.542	6.494	6.256	6.147	5.949	6.116	6.055	6.458	5.988	6.519	6.425	6.102	5.671	6.206	6.153	6.21	5.449	6.034	6.022	5.993	4.984	5.886	6.104	4.393	6.632	5.782	6.263	5.493	6.126	0.8446	0.03072			IRF2BP2	4.406	4.67	4.283	4.199	4.027	5.064	4.215	4.463	4.424	4.934	4.494	4.269	4.928	4.77	6.354	5.881	5.953	4.228	4.805	5.114	4.938	4.788	4.816	3.357	2.25	2.92	3.067	1.732e-05	1.522			IRF2BP2	3.515	3.338	2.264	2.943	3.601	3.2	2.698	3.399	2.698	3.499	2.952	3.307	2.857	4.833	5.001	3.474	3.973	4.66	4.847	4.338	3.542	4.6	3.93	4.869	3.748	3.803	4.063	4.072	4.176	4.003	3.841	4.173	4.424	4.069	4.59	3.627	3.68	0	5.183	4.677	4.506	3.659	3.644	4.077	3.998	3.563	3.882	3.586
ACADSB	36	chr10	123008913	123058290	+	protein_coding	acyl-CoA dehydrogenase, short/branched chain	2-MEBCAD,ACAD7,SBCAD	ENSG00000196177	ACADSB		ACADSB	1.066	0.7869	0.7919	0.6469	0.669	0.8679	0.9588	0.7255	1.129	0.7367	1.238	1.244	1.398	1.307	0.6436	0.7502	0.7843	1.208	0.5622	1.086	1.356	0	0.6541	0.7926	0.7835	0.1337	0.7034	0.2689	0.3435	0.382	0	0	0.5345	0.598	0.3723	0.8967	0.3113	0.6757	0.7441	0.1508	0.1458	0.5342	1.031	0.1622	0.3669	0	0.6279	0.2302	0.6338	0.4732	0.3416	0.7252	0.2636	0.359	0.4107	0.3488	0.1821	0	0.9062	0.4519	0.5723	0.3339	0.8308	0.8092	0.3495	0.2098	0.2939	0.3914	0.2183	0.777	0.1683	1.283	0.9794	1.072	1.465	1.447	1.156	1.173	1.827	0.8644	1.23	0.9604	1.247	1.315	1.069	0.6461	0.8701	0.9343	1.883	1.564	1.549	1.54	1.448	1.134	1.948	1.89	0.6274	1.116	1.197	1.151	0.974	1.41	0.9639	0.9207	1.053	1.034	0.8385	0.6085	1.221	1.087	1.064	1.537	0.7638	0.9997	0.149	0.7412	0.7816	-0.499	0.8407	0.9362	-0.1138	0.8167	0.7229	-0.1798	0.781			ACADSB																																																			ACADSB	2.794	2.459	2.563	2.574	2.679	2.543	2.804	2.447	2.755	2.819	3.514	2.806	2.855	2.795	2.768	3.458	2.522	2.785	2.905	2.823	2.81	2.906	2.535	2.938	2.674	2.886	1.233	1.082	0.7165	0.9714	0.8117	0.6148	0.6561	0.819	0.7422	0.9667	1.055	1.634	1.92	1.24	1.299	0.565	1.511	1.041	0.8895	1.278	0.3093	1.012	1.761	0.829	1.235	1.079	1.019	1.426	0.7613	1.152	1.477	1.211	0.7818	1.174	1.089	1.469	0.7503	0.07331	0.9812			ACADSB	3.15	2.315	2.87	3.054	2.8	2.068	2.279	2.602	2.345	3.131	2.665	3.397	3.095	2.18	2.454	2.317	2.998	2.345	2.698	3.109	3.719	2.598	2.945	3.365	2.888	2.526	2.12	2.345	2.73	1.214	2.468	1.936	1.693	1.8	2.439	1.9	0.5878	1.267	1.111	1.938	1.371	2.278	1.5e-06	-1.083			ACADSB	3.344	3.481	3.232	3.63	3.377	3.282	3.085	3.444	3.276	3.229	3.301	3.488	1.326	2.136	2.134	1.773	2.073	3.307	2.595	2.756	2.632	2.528	2.725	2.618	2.769	2.797	2.552	0.0237	-1.264			ACADSB	1.204	0	3.105	2.449	1.373	1.479	1.501	0	1.361	2.011	0	1.183	1.624	1.135	0.956	1.595	0	1.557	3.298	2.975	2.66	2.971	0	0	1.736	1.956	2.27	2.164	2.781	1.417	2.017	2.109	2.176	1.618	0	1.817	1.076	3.686	3.867	3.005	1.237	0	1.723	0	1.687	1.487	2.301	0.7942
AQP3	360	chr9	33441154	33447633	-	protein_coding	aquaporin 3 (Gill blood group)	AQP-3,GIL	ENSG00000165272	AQP3		AQP3	0.06426	0.08469	0.2273	0	0.007835	0.1508	0	0.04987	0.01139	0.09428	0	0.03405	0.07478	0.01824	0.01803	0	0.04271	0	0.1808	0.3846	0	0	0.04499	0.01496	0	0	0.03739	0	0.05257	0	0	0	0	0.3427	0	0	0.2765	0	0.08185	0	0.05732	0.009561	0	0.06659	0.3365	0	0.1399	0	0.1635	0.1449	0	0.08493	0	0	0	0	0.04665	0	0.01868	0.1798	0.02235	0	0	0	0.0755	0.06998	0	0.1191	0	1.433	1.318	0	0	0	0.04248	0	0.06329	0	0.1677	0.2177	0.02667	0	0	0	0	0	0	0.7377	0	0.06053	0.06484	0.2534	0	0	0.05728	0.09478	0.1324	0.06037	0.371	0	0	0.02223	0	0.0544	0.5126	0	0.1208	0	0	0	0.5191	0.06382	0	1	0	0.4829	0.9058	0.6679	0.2575	1	0	0.05994	1	0	0.4299			AQP3																																																			AQP3	0.09397	0.3555	0.2683	0.182	0.1277	0.425	0	0.09212	0.06825	0.1657	0.1853	0.2346	0.1097	0.2307	0.2804	0	3.054	0.4764	0.3068	0.8339	2.239	0.5003	0.4156	0.816	0.7468	1.273	0.1505	0	0.2829	0.05334	0.04369	0.1827	0	0	0	0.846	0.1014	0	0	0.2702	0	0	0	0.4177	0	0.1317	0.225	0.4331	0.1075	0	0	0.0482	0.05693	0.03224	0.3581	0.1111	0.07115	0.04563	0.7678	0	0.3767	0	1	0	0.8712			AQP3	0.4038	0.8616	0.03844	0.4136	0.3494	0.3103	0.1519	0.08134	0	0	0	0.294	0	0.2425	0.103	0.2869	0	0.111	0.03844	0	0	0.175	0.05797	0	0	0.5499	0.07861	0.2302	0.04824	1.097	1.713	1.881	1.477	4.148	1.316	1.018	1.708	0.2129	0.4885	2.502	1.082	1.178	1.555e-09	4.63			AQP3	0	0	0.3292	0.05117	0	0	0	0	0	0	0.07625	0	0.946	0.9035	0	0.1471	0	0.3452	0	0	0	0.332	0.08836	0.09305	0.12	0.5156	0	1	0			AQP3	1.852	2.474	2.264	0	1.373	2.285	0	3.399	2.049	3.15	2.127	3.481	2.368	0	1.933	0	0	1.557	0	0	0	0	0	0	0	0	0	0	0	0.6384	0	0	0	0	0	0	0	0	1.894	0	0	0	0	0	0	0	0	0
IL15	3600	chr4	141636596	141733987	+	protein_coding	interleukin 15	IL-15	ENSG00000164136	IL15		IL15	0.03244	0.01922	0.06235	0.08731	0.00522	0	0.01581	0.03338	0.01515	0.0426	0.1026	0.02838	0.02029	0.08307	0.01202	0.01603	0.0931	0.01796	0.05588	0.0946	0.1156	0	0.2378	0.02973	0	0.02515	0.04956	0	0.3467	0.256	0	1.068	0	0.3079	0.2449	0.1061	0.2479	0	0.09303	0	0.05098	0.04402	0	0.06649	0.4851	0	0.1174	0	0.1529	0.03343	0	0.1957	0.2407	0.2061	0.04704	0.09829	0	0	0.0492	0.2562	0.02968	0.6764	0.3307	0.2719	0.6852	0.5161	0.3136	0.3846	0.3232	0	1.105	0	0	0.1046	0.02842	0	0.04243	0	0.09411	0	0.0354	0	0.2775	0.04772	0	0.07978	0	0.5303	0.2148	0.08003	0.1267	0.07971	0.1711	0.1119	0.07577	0.1249	0.2532	0.02441	0.1343	0	0.5227	0.1283	0	0.03643	0.1915	0.09365	0	0	0.04895	0.1501	0.5892	0.02155	0.06127	1	0	0.8593	0.8609	-0.5676	0.3222	0.007648	2.399	0.8755	1	0	0.6384			IL15	-4.344	-3.439	-2.627	-2.3	-3.342	-7.373	-2.393	-4.502	-10.3	-1.997	-10.74	-11.57	-4.378	-5.12	-11.67	-4.038	-7.536	-5.695	-9.386	-9.206	-2.116	-4.088	-3.559	-2.416	-1.707	-1.919	-3.35	-7.112	-1.096	-2.867	-8.04	-8.664	-3.854	-4.867	-4.126	-1.728	-4.989	-2.779	-1.324	-4.887	-2.188	-3.911	-3.09	-3.109	-3.891	-3.75	0.03025	2.176			IL15	0.2378	0.3016	0.09493	0.04242	0.2695	0.2625	0.2172	0.06197	0.2157	0.1124	0.3489	0.04178	0.1443	0.09659	0.1925	0.3879	0.1566	0	0	0.273	0.05742	0.04891	0.07799	0.06491	0.09013	0.1389	0	0.4691	0.08649	0.1046	0.1135	0.7431	0	1.182	0	0.5634	0.4977	0.08095	0.2027	0.21	0.129	0.3157	0.07238	0.631	0.2018	0.05991	0	0.2084	0.2391	0.1409	1.152	0.5826	0.8932	0.4286	1.322	1.764	1.188	1.484	0.8628	0.6375	1.088	1.117	0.01141	0.6126	0.7221			IL15	0.338	0.3482	0.2029	0.2714	0.09761	0.2154	0	0.1493	0.224	0	0	0.04963	0.9826	1.675	1.187	0.2066	3.018	0.05242	2.248	0.06488	0.1414	0	0.251	0.6135	0	0.1763	1.57	0.3311	0	3.559	2.79	2.962	3.103	3.272	2.48	3.291	3.461	2.917	2.618	3.385	2.237	3.525	2.37e-12	5.865			IL15	0	0	0	0.06773	0	0.3388	0	0	0.1463	0.2759	0	0.3293	0.5983	0.44	0.1931	0.5147	0.2311	0.2387	0	0	0	0	0.1714	0.1226	0.1576	0.1928	0.7945	1	0			IL15	1.204	3.338	0	1.692	0	0.2003	1.501	0	0	0	0	0	0	0	0.956	1.008	0	0.979	0	0	0	0	0	0	0	0.365	0	0	0	1.079	0	0	0	0	1.834	0.5065	0	0	0	0	2.343	0	1.723	0	0	0.3791	0	0
ZBTB41	360023	chr1	197153684	197200542	-	protein_coding	zinc finger and BTB domain containing 41	FRBZ1,ZNF924	ENSG00000177888	ZBTB41		ZBTB41	1.902	1.538	0.9589	1.171	1.286	1.658	2.21	1.732	1.823	1.791	2.16	1.668	2.539	1.958	1.289	1.575	1.407	1.604	0.8447	1.351	0.7228	0	0.765	0.981	1.547	0.4618	1.226	0.3942	0.8955	0.7835	1.113	0.9783	1.668	0.7867	0.7199	0.5999	0.7653	0.8995	0.7574	0.09581	0.5483	0.9282	4.206	0.6005	0.5902	0	0.8602	0.7889	0.7053	0.9967	1.005	1.091	0.8014	0.6728	0.6217	0.7144	0.7502	0.4282	0.9133	0.7534	0.4675	0.9624	0.6678	0.9561	0.8907	0.2198	0.7661	1.025	0.3574	0.17	0.5712	2.333	1.777	2.159	2.075	2.003	2.085	3.43	2.429	2.111	2.23	2.103	2.009	2.575	2.259	1.197	2.217	1.544	3.318	1.684	2.5	1.763	2.741	2.598	2.098	3.261	1.443	1.507	1.371	0.9576	1.11	2.572	1.624	2.238	2.253	2.21	1.791	1.705	2.49	1.514	1.406	2.083	1.046	0.9997	0.02968	0.3054	0.3621	1.253	9.622e-06	0.7307	-0.2854	0.8932	0.5675	-0.3318	0.742			ZBTB41																																																			ZBTB41	3.042	3.174	2.736	2.934	2.83	2.816	2.899	2.82	2.988	3.103	4.478	2.907	3.095	3.137	2.889	4.233	2.504	2.535	2.42	2.709	2.671	2.571	2.17	2.19	2.306	2.363	1.772	1.197	1.805	1.676	1.361	1.64	1.615	1.25	2.026	1.58	1.597	2.425	2.342	1.563	1.658	0.9552	1.575	1.506	1.657	1.59	2.013	1.334	2.281	1.176	1.636	1.75	1.627	1.961	1.832	1.694	2.017	1.972	0.978	1.683	1.584	1.99	0.9048	0.0274	0.9381			ZBTB41	2.402	1.642	1.602	1.87	1.918	2.392	1.923	1.804	2.25	2.958	2.968	3.12	2.737	2.025	2.332	1.667	2.39	1.851	2.174	2.833	3.366	2.456	2.638	3.396	2.715	2.584	1.765	2.472	2.618	1.002	1.833	1.507	1.102	0.7849	1.839	1.568	0.7398	1.571	0.9419	1.444	0.9679	1.671	9.137e-08	-1.234			ZBTB41	2.223	2.28	2.04	2.832	1.667	2.66	2.596	2.569	2.609	2.736	2.384	2.532	2.405	1.738	1.998	1.696	1.531	2.813	1.718	2.431	2.126	2.362	2.607	3.065	4.345	3.076	4.181	0.01881	-0.9013			ZBTB41	0	0	0	0	1.373	0.5329	3.056	0	2.049	2.011	1.698	0	1.256	1.135	0	0	0	0.979	1.818	2.975	3.366	0	0	1.527	1.895	1.105	1.433	0.9629	1.048	1.417	1.099	1.275	0.7135	1.491	1.834	1.178	1.509	4.233	0	0	1.237	1.295	1.723	0	1.077	1.323	0	1.304
NANOGNB	360030	chr12	7765216	7774121	+	protein_coding	NANOG neighbor homeobox		ENSG00000205857	NANOGNB		NANOGNB	0.06624	0	0	0	0	0.1388	0	0	0	0	0	0	0	0	0	0	0	0.05496	0	0.1441	0.3318	0	0.04638	0	0	0	0	0	0	0	0	0	0	0.1868	0	0	0	0	0	0	0	0.01965	0	0	0	0	0.07386	0.2947	0	0	0	0	0	0.07433	0	0	0	0	0	0	0	0	0	0	0.03163	0	0	0.08293	0	0	0	0	0.2181	0	0	0	0	0	0.01304	0	0	0	0.139	0	0	0	0	0	0	0.06239	0	0	0	0	0	0	0	0	0	0	0	0.2144	0	0	0	0	0	0	0	0	0.2908	0	0	1	0	0.4027	1	0	0.7845	1	0	0.6924	1	0	0.6597			NANOGNB																																																			NANOGNB	0	0	0	0	0	0	0.1385	0	0	0	0	0	0	0	0	0	0	0	0	0	0	0	0	0	0	0	0.155	0	0	0	0	0	0	0	0	0	0	0	0	0	0	0	0	0.08811	0	0	0	0	0	0	0	0	0	0	0	0	0	0	0	0	0	0	1	0	0.9924			NANOGNB	0	0.4457	0	0	0	0	0	0	0	0	0	0	0	0	0	0	0	0	0	0	0	0	0	0	0	0	0	0	0	0	0	0	0	0	0	0.2774	0.05936	0	0	0	0	0	1	0			NANOGNB	0	0	0	0	0	0	0	0	0	0	0	0	0	0	0	0	0	0	0	0	0	0	0	0	0	0	0	1	0			NANOGNB	0	0	0	0	0	0.3762	1.501	0	0	1.776	0	0	0	0	0	1.008	0	0.979	0	0	1.221	1.902	0	0	0.8295	0.365	0	0	0.8485	0	0.4655	0.559	0.9706	0	0	0.5065	1.076	3.686	1.894	2.174	0	1.295	0	0	0.6366	0	0	0
IL15RA	3601	chr10	5952371	5978578	-	protein_coding	interleukin 15 receptor, alpha	CD215	ENSG00000134470	IL15RA		IL15RA	0.2325	0.04285	1.191	0.1913	0.1656	0.06036	0.2164	0.3449	0.1114	0.3236	0.05469	0.1592	0.06291	0.1227	0.8399	0.04986	0.153	0.1095	0.2716	1.727	2.083	1.504	1.816	1.085	0.7134	2.354	1.575	0.725	1.438	2.502	1.667	3.771	0	2.453	1.901	2.491	3.065	2.24	1.564	2.295	3.291	2.015	1.29	2.131	2.419	1.614	1.178	1.82	1.267	1.249	1.898	1.011	1.569	1.802	1.905	1.107	2.65	3.129	0.8773	1.212	1.629	1.827	1.205	1.127	1.152	2.349	2.367	0.9115	2.288	2.949	2.385	0	0.07756	0	0.08759	0.08354	0.2483	0	0.09855	0.1054	0.09104	0	0.02448	0.1904	0.2313	0.2375	0	0.3022	0.09406	0.08383	0	0.1624	0.07942	0.1541	0	0.0338	0.1816	0	0.4951	0.09556	1.247	0.06125	0.7299	0.133	0	0.2762	0	0.2218	0.1487	0.1066	0.2949	0.04485	0.1257	0.9997	-0.255	0.006069	0.7986	0.3999	0.3777	0.9398	0.09834	0.6008	1	0	0.4337			IL15RA																																																			IL15RA	0.2485	0.2571	0.4016	0.2858	0.5597	0.3773	0.4594	0.403	0.3066	0.2264	0	0.2818	0.1147	0.3128	0.3358	0.3239	0.6794	0.2959	0.3005	0.4384	0.3764	0.2834	0.159	0.2252	0.2665	0.2347	0.8832	1.821	1.101	1.211	1.487	1.826	0.8972	1.493	1.932	1.763	1.03	0.8697	0.7532	1.391	1.348	1.878	1.199	1.133	1.783	1.167	2.422	1.303	1.094	1.751	1.247	1.305	1.068	1.198	1.146	1.934	1.291	1.459	1.073	2.083	1.58	1.185	0.9369	0.02506	0.7997			IL15RA	1.069	1.138	0.7807	1.226	0.6526	2.821	2.828	4.346	3.19	3.223	5.388	3.55	2.597	3.885	3.499	2.298	3.203	3.424	3.282	3.169	2.323	3.016	3.273	3.611	2.914	3.331	2.125	3.288	3.502	3.781	3.512	3.617	3.784	3.041	2.737	3.482	4.59	2.522	3.211	3.842	3.323	3.294	0.03345	0.6047			IL15RA	0.3375	0.03569	0	0.1052	0	0	0	0.03973	0.1531	0.0776	0.2036	0	3.33	1.779	0.2019	0.4193	0.6957	0	0.558	0	0	0	0	0.06559	0	0.2927	0	0.07824	2.511			IL15RA	1.204	0	0	0	0	1.132	0	0	1.361	1.145	1.698	0	1.917	1.135	1.933	1.595	0	0	0	0	0	0	0	1.527	1.115	0.6561	0.8873	1.685	0.8485	1.417	0.4655	0	0.7135	0.8287	0	0.5065	0.798	0	1.894	0	0	1.295	1.723	0	0.6366	0.9272	1.567	0
FKBP9P1	360132	chr7	55681074	55704567	-	pseudo	FK506 binding protein 9 pseudogene 1	FKBP9L				FKBP9P1	0.01974	0.01251	0.03272	0.01357	0.004744	0.04211	0.0427	0	0.01034	0	0	0.01555	0.01845	0.02203	0.02178	0	0.04305	0.01634	0.05088	0.1275	0.1554	0	0.02738	0.03594	0	0.02288	0	0.1354	0.2922	0.06227	0.8321	0	0	0.09434	0.01098	0.02479	0.008753	0	0.02167	0.03353	0.01174	0.0173	0	0	0.03239	0	0.08627	0.2623	0.02079	0.03042	0	0	0	0	0	0	0	0	0.01133	0.08981	0.01356	0	0	0.01503	0	0	0	0.06126	0	0.2281	0.06699	0	0	0	0.05124	0.01483	0	0	0.003837	0.01571	0.01619	0	0.08312	0	0	0	0	0	0	0	0	0	0	0	0	0	0.1587	0.01484	0.2356	0.04218	0	0	0.1559	0.01998	0	0	0	0	0	0.04716	0.1776	0	0	1	0	0.8443	1	0	0.1568	1	0	0.5167	1	0	0.6452			FKBP9P1																																																			FKBP9P1	0	0	0	0	0.07861	0	0.042	0.05643	0	0.06911	0.05858	0	0.06736	0	0.04606	0.04426	0.2481	0.1096	0.119	0.06673	0.1752	0.21	0.03596	0.1971	0.1972	0.2433	0	0.07023	0	0.0325	0.02659	0	0	0	0	0.06797	0.03143	0.02501	0.1262	0.05046	0.03033	0	0	0.0264	0.2687	0.02753	0	0	0	0	0.05614	0	0	0.01959	0.04041	0.03451	0	0.02777	0.8023	0	0.02865	0.08744	1	0	0.9436			FKBP9P1	0.519	0.434	0.7216	0.9366	0.3057	0	0.3896	0.2016	0.107	0.06074	0	0.4394	0.1177	0.07313	0.1309	0.1296	0	0.04824	0.5018	0.1177	0	0.1519	0.144	0	0.0895	0	0.2833	0.04264	0.0827	0	0	0	0	0	0.2425	0.04124	0	0.0552	0.1763	0	0	0	1	0			FKBP9P1	0.5428	0.3089	0.3896	0.727	0.9387	0.4445	0.4605	0.3945	0.5388	0.2528	0.4792	0.4935	0.3564	0.405	0	0	0.04486	0	0	0	0.1559	0.2098	0	0	0	0.0908	0.2898	0.09773	-2.63
CYCSP52	360155	chr1	157128362	157128671	+	pseudo	cytochrome c, somatic pseudogene 52	HC6,HCP2				CYCSP52	0.4262	0.9931	0.2285	0.7312	0.41	0.1028	0.8475	0.5105	0.5642	0.4932	0	0.1481	0.08979	0.6205	1.044	0.5913	0.381	0.2954	1.053	0	1.867	0	0.4671	0	0	0.34	0.2122	0	1.084	0.6117	0	0	0	0	0	0	0.629	1.049	1.143	0	0.6515	1.002	0	0.5137	1.656	0	0.5471	0	0.367	0.5111	0.1462	1.069	0	0.3889	1.323	0.5959	1.131	0	0.2108	0.401	0.3592	1.394	1.279	0.2737	0.2565	0.678	0.6664	0.8996	0	0	0	0	0.9671	1.898	0.2392	0.5997	1.058	0	0.7578	1.4	0.8386	1.047	0.199	1.048	0.3226	0.3309	0	1.228	0.6621	1.491	0.6368	0.1748	0.8603	0.5728	0	1.284	0	0	0	0.3741	0	0.6438	0	0.9117	0	0	0.4343	0	0.5552	0.996	0	0.3482	0	0.9997	0.3933	0.8806	0.7126	1.221	0.6244	0.8878	0.3099	0.8004	1	0	0.8672			CYCSP52																																																			CYCSP52	0.8579	0.5075	0.6931	0.3455	0.4568	0.3316	0	0	0.6643	0.3159	0	0.3408	0.3085	0.5044	0.4046	0	0	0	0	0.3059	0.7961	0.3926	0	0	0.6641	0	0	0.5828	0.6418	0.7502	1.313	0	0	0	0	1.768	0	1.151	1.498	0.4385	0.5099	0.9638	0	0.4526	0.7491	0.4693	0	0.7693	0.3028	2.239	0.6725	0.6917	1.147	0.1844	0	0.7862	1.151	0.6616	0	0	0.6783	0.5014	1	0	0.9684			CYCSP52	0.8883	0	0	0	0	1.409	0.4158	0.4351	0.856	1.769	0.5548	0.7502	2.377	0	0.9176	1.217	1.046	0	1.2	1.13	2.5	0.3334	0.5763	0.6969	1.478	1.083	1.335	0	0.6987	0	0	0.965	0	0	0	0.4977	0.3173	0	0.3829	0.2461	0	0	1	0			CYCSP52	1.097	0.7221	0.6948	0.2844	0	0.9709	0	1.292	0	1.761	0.4088	0	0	1.146	3.934	3.236	3.732	0.8607	1.239	0.4095	1.277	2.044	0	0	0	0.405	0	1.528e-06	3.994
TMPRSS9	360200	chr19	2381507	2426482	+	protein_coding	transmembrane protease, serine 9		ENSG00000178297	TMPRSS9		TMPRSS9	0.3115	0.2598	0.3953	0.6836	0.2131	0.1836	0.2226	0.2135	0.1633	0.07959	0.2573	0.2059	0.1044	0.1903	0.3404	0.03616	0.4418	0.329	0.7929	0.6217	0.325	0.6887	0.1108	0.4011	0	0.7852	0.3537	1.492	0.02673	0.4042	0	0	0	0.1539	0.03628	0.01038	0.1393	0	0.09388	0.3046	0.009789	0.2235	0.503	0.3355	0.1914	0	0.4154	0.2886	0.2841	0.3804	0.2794	0.1585	0.4981	0.1077	0.3797	0.2143	0.5332	0.1474	0.2752	0.2313	0.324	0.2621	0.441	0.1885	0.3271	1.089	0.0941	0.3419	0.1923	0.3623	0.5608	0.1431	0.163	0.7015	0.2397	0.2185	0.1834	0	0.1315	0.3175	0.1542	0.4394	0.1031	0.1232	0.2233	0.2812	0.6486	0.4776	0	0.06099	0	0.1751	0.1133	0.05754	0.2433	0.02447	0.5219	0.4455	1.076	0.6718	0.7322	0.1901	0.362	0.4021	0	0.2045	0.4034	0.8793	0.09128	0.3525	0.6782	0.1259	0.6701	0.9997	0.306	0.6335	0.5285	-1.248	0.2763	0.8171	0.2558	0.588	0.3434	0.8973	0.8956			TMPRSS9																																																			TMPRSS9	0.6254	0.4904	0.6474	0.582	0.4077	0.6224	0.8179	0.3958	0.3707	0.4733	0.3518	0.6172	0.377	0.7194	0.6234	0.3911	0.7311	0.6403	0.8763	0.6704	0.3867	0.3932	0.4849	0.4497	0.5007	0.6188	0.5294	0.699	0.9643	1.071	0.3894	0.5618	0.4838	0.2323	0.163	0.5678	1.249	0.4168	0.3835	1.027	0.9145	0.3977	0.303	0.8231	0.596	0.9251	0.9205	0.882	0.4951	0.829	0.8558	0.6927	0.9808	0.3093	0.4128	0.7532	0.4932	0.1549	0.1224	0.5985	0.781	0.1875	0.686	-0.1148	0.9343			TMPRSS9	1.85	1.262	1.088	1.303	1.296	1.598	1.82	1.984	1.763	1.475	1.331	2.045	1.986	0.9252	1.223	1.872	1.596	1.211	1.25	2.218	1.176	0.7207	0.9138	1.283	2.068	0.8584	1.735	0.7084	0.8821	1.231	0.1903	0.8408	1.038	1.735	0.6717	0.5801	0.7502	0.281	0.6295	0.4988	0.6978	0.9214	0.003486	-1.049			TMPRSS9	0.04504	0.05124	0.03679	0.1495	0	0.1378	0	0.08468	0.07571	0	0.07683	0	0.1081	0.266	0.1485	0	0.1444	0	0	0	0.06701	0	0.08903	0.2647	0.5231	0.2827	0	1	0			TMPRSS9	0	0	0	0	0	0	0	0	0	0	0	0	0	0	0	0	0	0	0	0	0	0	0	0	0	0	0.5108	0	0	0	0	0	0	0	0	0	0	0	0	0	0	0	0	0	0	0	0	0
GLT6D1	360203	chr9	135623656	135639540	-	protein_coding	glycosyltransferase 6 domain containing 1	GLTDC1,GT6M7	ENSG00000204007	GLT6D1		GLT6D1	0.0592	0.005084	0	0	0	0	0	0	0.006996	0	0	0	0	0	0	0	0.05219	0.06511	0	0	0	0	0.1079	0	0	0	0	0.3496	0.7891	0	0	0	0	0.15	0	0	0	0	0	0	0	0	0	0	0	0	0.08739	0	0.04184	0.06099	0	0	0.1525	0	0	0	0	0	0	0.1344	0.05421	0	0.1446	0	0.03752	0	0	0.04986	0	0	0.1327	0	0.2558	0	0.05192	0	0	0	0.01549	0	0	0	0.04272	0	0	0	0	0.348	0	0	0	0	0	0	0	0	0.3053	0	0.2385	0	0.6194	0	0	0.02693	0	0	0	0	0	0	0.6145	0	0	1	0	0.7849	1	0	0.04881	1	0	0.5961	1	0	0.5136			GLT6D1																																																			GLT6D1	0	0	0	0.07719	0	0	0	0	0	0	0	0	0	0	0	0.08834	0	0	0.08147	0	0	0	0	0.05989	0	0	0	0.139	0	0	0	0	0	0	0	0	0	0	0	0	0	0.2547	0	0	0	0	0	0	0	0	0	0	0	0	0	0	0	0	0	0	0	0	1	0	0.9918			GLT6D1	0.1686	0	0.04684	0	0	0	0	0	0	0	0	0	0	0.05242	0	0	0	0	0	0	0	0	0	0	0	0	0	0	0	0	0	0	0	0	0	0.05936	0	0	0	0	0	0	1	0			GLT6D1	0	0	0	0.1224	0	0	0	0	0	0	0	0	0	0	0	0	0	0	0	0	0	0	0	0	0.1458	0	0	1	0			GLT6D1	0	0	0	0	0	0	0	0	0	0	0	0	0	0	0	0	0	0	0	0	0	0	0	0	0	0	0	0	0	0	0	0	0	0	0	0	0	0	0	0	0	0	0	0	0	0	0	0
PRAC2	360205	chr17	48723168	48724758	+	protein_coding	prostate cancer susceptibility candidate 2	C17orf93,HOXB-AS5,HOXB13-AS1,NCRNA00253				PRAC2	0	0	0	0	0	0	0	0	0	0	0	0	0	0	0	0	0	0	0	0	0	0	0	0	0	0	0	0	0	0	0	0	0	0	0	0	0	0	0	0	0	0.28	0	0	0	0	0	0	0	0	0	0	0	0.09599	0	0	0	0	0	0	0.05924	0	0	0	0	0	0	0	0	0	0	0	0	0	0	0	0	0	0	0	0	0	0	0	0	0	0	0	0	0	0	0	0	0	0	0	0	0	0.4788	0	0	0	0	0	0	0	0	0	0	0	0	0	0	1	0		1	0	0.1611	1	0	0.9261	1	0	0.7947			PRAC2																																																			PRAC2	0	0	0	0	0	0	0	0	0	0	0	0	0	0	0	0	0	0	0	0	0	0	0	0	0	0	0	0	0	0	0	0	0	0	0	0	0	0	0	0.1097	0	0	0	0.219	0	0	0	0	0	0	0	0	0	0	0	0	0	0	0	0	0.123	0	1	0	0.9898			PRAC2	0	0	0	0	0	0	0	0	0	0	0	0	0	0	0	0	0	0.3334	0	0	0	0	0	0	0	0	0	0.1532	0	0	0	0	0	0	0	0	0	0	0	0	0	0	1	0			PRAC2	0	0	0	0	0	0	0	0	0	0	0	0	0	0	0	0	0	0	0	0	0	0	0	0	0	0	0	1	0
PRSS41	360226	chr16	2798485	2805132	+	protein_coding	protease, serine, 41					PRSS41	0.1809	0.008098	0	0	0.1179	0.1	0	0	0	0.06214	0	0	0	0.03544	0	0	0.02798	0.1025	0.04125	1.58	0	0	0	0	0	0	0	0	0	0	0.2752	0	0	0.2323	0	0	0	0	0.02333	0	0	0.1763	0	0	0.05198	0	0	2.003	0.06615	0	0	0	0	0	0	0	0	0	0	0.07299	0.04339	0	0	0	0	0	0	0.3878	0	0	0.2061	0	0	0	0	0	0	0	0.01237	0	0	0	0.06753	0	0	0	0	0	0	0	0	0	0	0	0	0	0	0	0	0	0	0	0	0	0	0	0	0	0	0.1472	0.277	0	0	1	0	0.5067	1	0	0.004854	1	0	0.006199	1	0	0.8734			PRSS41																																																			PRSS41	0	0	0	0	0	0	0	0.09012	0	0	0	0	0	0	0	0	0	0	0	0	0	0	0	0	0	0	0	0.4032	0	0	0	0	0	0	0	0	0	0	0	0	0	0	0	0	0	0	0	0	0	0	0	0	0	0	0	0	0	0	0	0	0	0	1	0	0.9932			PRSS41	0	0	0.07451	0	0	0	0	0	0.1217	0	0	0	0	0.3092	0	0	0	0	0	0	0	0	0	0	0	0	0	0	0	1.562	0.5811	0	0	0	0	0.09356	0.111	0.06212	0	0.08542	0	0	1	0			PRSS41	0	0	0	0	0	0	0	0	0	0	0	0	0	0	0	0	0	0	0	0	0	0	0.168	0	0	0	0	1	0
IL16	3603	chr15	81182600	81312763	+	protein_coding	interleukin 16	LCF,NIL16,prIL-16,PRIL16	ENSG00000172349	IL16		IL16	0.08055	0.09212	0.0143	0.1006	0.2214	0.1513	0.1702	0.1226	0.1364	0.04037	0.03317	0.07235	0.0631	0.1395	0.1241	0.1078	0.07972	0.1618	0.2511	0.366	0.2915	0.6738	0.2303	0.1385	0.366	0.2199	0.3638	0.1183	0.4339	0.4646	0.267	0	0	0.5506	0	0.047	0.2942	0.3399	0.4538	0	0.2093	0.2745	0	0.08345	0.2162	0	3.034	1.897	1.419	1.78	1.659	1.934	3.222	2.165	2.985	2.533	2.686	1.284	1.967	1.096	1.903	2.276	1.957	2.159	1.108	3.346	2.665	2.16	2.057	2.708	2.404	0.6543	0.3018	0.5371	0.4008	0.6145	0.743	0.1284	0.4157	0.6299	0.6885	0.4554	0.4276	0.5992	0.7784	0.4425	0.5591	0.8057	0.3024	0.5803	0.2431	0.3789	0.557	0.3561	0.1842	0.2627	0.6465	0.7658	1.292	0.7661	0.5455	0.4321	0.3533	0.7635	0.2379	0.5516	0.763	0.2631	0.4886	0.5924	1.242	0.4397	0.6044	0.9997	0.3264	0.8329	0.8189	-0.5207	0.8716	0.9958	0.006613	0.868	0.7558	0.1752	0.8304			IL16																																																			IL16	0.6205	0.9056	0.6791	0.8102	0.9562	0.6725	0.7548	0.6297	0.5339	0.7572	0.1758	0.7618	0.599	0.7211	0.8207	0.7406	0.851	0.6807	0.6576	0.8656	0.6393	0.6472	0.6825	0.5507	0.6875	0.4787	3.885	3.515	3.466	4.038	3.843	3.243	3.123	3.866	3.708	3.86	3.645	3.538	3.652	3.623	3.954	3.255	3.695	3.323	3.649	4.199	3.772	4.007	3.598	3.095	3.822	3.937	3.551	3.657	2.978	3.77	3.493	3.198	4.111	4.013	4.223	3.712	0.8854	0.02248	0.9121			IL16	1.154	2.492	1.475	1.432	1.436	4.003	4.559	5.223	4.385	5.773	3.438	4.992	4.748	4.862	5.053	4.145	5.134	4.77	5.004	4.686	5.801	4.717	5.158	6.351	4.628	3.863	3.729	5.153	5.576	5.2	5.484	5.116	5.115	5.08	5.547	5.409	3.505	5.753	4.964	5.532	4.597	5.539	0.0007393	0.7356			IL16	0.07435	0	0.09033	0.1456	0	0.04743	0.2841	0.04769	0.1824	0.1372	0.08	0.229	0.04607	0.4348	1.644	2.949	2.208	0.5684	0.9617	0.3625	0.5122	0.1839	0.1628	0.308	0.3278	0.5373	0.5496	1.712e-07	5.322			IL16	3.341	3.875	3.633	4.236	4.079	3.893	3.967	4.75	3.842	4.067	3.855	2.879	3.895	2.532	0	3.599	2.561	2.771	0	0	2.319	0	3.391	2.252	1.895	2.155	3.181	2.441	2.724	2.715	2.973	3.018	3.269	3.088	3.12	2.693	2.441	2.794	2.686	2.174	1.237	2.769	2.486	1.64	1.687	1.889	0	2.618
TNFRSF9	3604	chr1	7915871	7943165	-	protein_coding	tumor necrosis factor receptor superfamily, member 9	4-1BB,CD137,CDw137,ILA	ENSG00000049249	TNFRSF9		TNFRSF9	0.03406	0.002487	0.004092	0.09158	0.0047	0.02101	0	0.04491	0	0	0.07005	0.01285	0.03634	0.01096	0	0.01444	0.05938	0.03219	0.03797	0.2048	0.2253	0	0.08637	0.0045	0	0.003802	0.0113	0.04329	0.2632	0.01879	0	0	0	0.1982	0	0.006181	0.05546	0	0	0.01671	0	0.5103	0	0.02028	0.1243	0.1984	0	0	0.0206	0.04497	0	0.02598	0.1133	0.01104	0.06317	0	0.01414	0	0.01122	0.121	0.01344	0.03834	0.1415	0.04421	0.05021	0	0.005247	0.0607	0.0599	1.185	0.03357	0	0.06683	0	0.05077	0	0	0.0927	0.007594	0.02328	0	0.07442	0.09234	0	0.01784	0.03646	0.4196	0.415	0	0.01841	0	0.009195	0.01163	0.01735	0	0	0.08078	0.022	0.5254	0.02105	0.4784	0.04625	0.1545	0.02307	0.08938	0.04291	0.02494	0.09939	0	0.04672	0.4054	0.02903	0.05528	1	0	0.6807	0.901	0.545	0.06243	0.1557	2.581	0.01659	1	0	0.3028			TNFRSF9																																																			TNFRSF9	0	0	0.02192	0	0.02644	0.03656	0.06198	0.01418	0.02079	0	0	0.01896	0	0	0	0	0.04401	0	0.02034	0.03344	0	0	0.01793	0	0.1011	0	0.02358	0	0.09072	0.01619	0.05221	0	0	0.3331	0	0.09989	0.03114	0.04913	0.2122	0.06224	0.0151	0	0	0.05185	0.04795	0.0137	0.2351	0.04959	0.03307	0.1872	0.04192	0.05758	0.06797	0.04803	0.04004	0.0172	0.02169	0.02752	0.2757	0	0.06993	0.04398	1	0	0.9422			TNFRSF9	0.09626	0.07724	0.02432	0	0.0115	0	0.07313	0.07724	0.07861	0	0.03422	0.01721	0.148	0.2277	0.04824	0.1635	0.1506	0.03562	0.1596	0	0.09626	0	0.03562	0.0229	0.01721	0.1388	0.06212	0.01578	0.07587	0.3403	0.8383	1.092	0.606	0.355	0.9957	0.7941	0.189	1.418	0.6388	0.8156	0.4308	0.8294	2.537e-13	4.457			TNFRSF9	0.02695	0	0	0	0	0	0.02956	0	0	0.03382	0	0	0.06526	0.2148	0.09015	0.06799	0	0.05729	0	0	0	0	0	0	0	0	0	1	0			TNFRSF9	0	0	0	1.692	0	1.82	1.501	0	0.8355	1.776	1.698	1.825	2.989	0	0	1.008	0	0	0	0	0	0	0	0	0	0.8982	0	0.3966	0.3413	0	0	0	0	0.3319	0	0	0	0	1.894	0	0	0	0	0	0	0	0	0
IL17A	3605	chr6	52186387	52190638	+	protein_coding	interleukin 17A	CTLA8,IL-17,IL-17A,IL17	ENSG00000112115	IL17A		IL17A	0.1416	0	0	0.04467	0	0.1029	0	0	0	0	0	0	0	0	0	0	0.05703	0.1306	0	0.2063	0.3955	0	0.1318	0	0	0	0	0.2686	0.0529	0	0	0	0	0.1243	0	0	0	0	0	0	0.01949	0.2232	0	0	0	0	0.174	0	0.06806	0	0	0	0.1263	0.07257	0.3793	0	0	0	0	0.2145	0	0	0	0	0	0	0	0.1945	0	0.6509	0	0	0.2132	0	0.04275	0	0	0	0	0	0	0	0.1358	0	0	0	0	0.1531	0	0	0	0	0	0	0	0	0.1332	0.03676	0.3731	0	0	0	0	0.02215	0	0	0	0	0	0	0.5219	0.06422	0	1	0	0.3361	1	0	0.01917	1	0	0.1847	1	0	0.4486			IL17A																																																			IL17A	0	0	0	0	0	0	0	0	0	0	0	0	0	0	0	0	0	0	0	0	0	0	0	0	0	0	0	0.8049	0	0	0	0	0	0.232	0	0	0	0	0	0	0	0	0	0	0	0	0.673	0	0	0.5511	0	0	0	0	0	0	0	0	0	0.247	0	0	1	0	0.982			IL17A	0	0	0	0	0	0	0	0	0	0	0	0	0	0	0	0	0	0	0	0	0	0	0	0	0	0	0	0	0	0	0	0	0	0	0	0	0	0	0	0	0	0	1	0			IL17A	0	0	0	0	0	0	0	0	0	0	0	0	0	0	0	0	0	0	0	0	0	0	0	0	0	0	0	1	0			IL17A	0	0	0	0	0	0.2003	1.501	0	0	0	0	0	0	0	0	0	0	0	0	0	0	0	0	0	0	0	0	0	0	0	0	0	0	0	0	0	0	0	0	0	0	0	0	0	0	0	0	0
IL18	3606	chr11	112143251	112164117	-	protein_coding	interleukin 18	IGIF,IL-18,IL-1g,IL1F4	ENSG00000150782	IL18		IL18	0.3121	0.05321	0.188	0.4128	0.08703	0.2384	0.1124	0.6006	0.1672	0.1022	0	0.221	0.1876	0.3445	0	0.15	0.3162	0.04364	0.2258	0.501	0.1404	0.7314	0.3609	0.1177	0	0.08061	0.3783	0	0.6829	0.4402	0	0	0	0.1497	0.1415	1.846	0.1138	0.2203	0.8391	0	0	0.1903	0	0.2068	0.1268	0	3.499	0.4419	3.431	3.374	2.503	3.532	1.876	3.214	2.362	2.66	1.441	0.7624	3.563	2.811	2.804	2.385	2.911	3.394	3.024	2.085	3.302	2.088	2.603	1.255	2.864	0.09425	0.3312	0.7967	0.7506	0.2903	0.2862	0.445	0.5598	0.1986	0.3834	1.006	0.4004	0.5394	0.1833	0.1882	0	1.063	0.4787	0.1438	0.6087	0.2315	0.1792	0.4805	0.09231	0.9572	1.446	0.3069	0.3094	0.3103	0.4401	0.2355	1.158	0.3795	0	0.8654	0.4644	1.114	0.05975	0.2378	1.042	0.7663	0.3994	0.9997	-0.2193	0.7932	0.7	-1.005	0.06574	0.8566	-0.2239	0.9453	0.7328	0.3213	0.8721			IL18																																																			IL18	0.1503	1.208	0.8074	0.4496	1.517	0.505	1.619	0.7184	1.02	0.4823	0.8337	1.287	0.6599	0.6979	1.504	1.376	1.796	1.118	0.6945	1.543	1.506	1.428	1.637	1.678	0.5597	1.728	4.505	5.479	4.385	4.649	3.827	4.21	4.358	3.554	3.191	4.79	4.296	4.993	4.986	5.511	4.798	3.852	4.826	5.039	4.897	4.442	3.743	4.443	5.24	4.865	5.023	4.675	4.568	5.642	4.454	5.483	4.864	5.166	3.991	5.008	5.134	5.792	0.4305	0.1213	0.9621			IL18	1.024	3.45	2.828	3.042	2.295	6.283	6.85	6.707	6.548	6.419	6.099	6.862	6.669	6.439	7.205	7.021	7.447	6.52	7.113	7.136	5.99	6.867	7.66	7.058	6.871	6.321	5.838	7.085	6.804	4.439	5.272	5.417	4.147	3.442	4.82	4.492	3.93	5.007	5.096	3.13	1.874	4.131	5.445e-11	-2.132			IL18	1.09	0.2334	0.8094	2.043	1.614	0.6031	2.73	1.431	0.5221	0.7186	0.4374	1.907	1.176	1.065	6.989	6.574	6.416	0.9123	4.134	2.267	2.529	3.53	2.103	2.231	3.18	2.474	2.536	8.683e-09	6.033			IL18	1.852	0	0	0	0	0	0	1.241	0.8355	1.495	1.086	0	1.624	3.696	2.922	4.407	2.561	4.483	0	0	0	1.244	4.628	4.773	4.352	4.781	4.502	4.344	4.447	4.395	4.297	4.282	4.403	4.762	4.428	4.461	4.579	3.686	2.686	0	3.393	4.087	3.888	4.248	4.5	4.273	3.676	3.829
FOXK2	3607	chr17	82519718	82604607	+	protein_coding	forkhead box K2	ILF,ILF-1,ILF1	ENSG00000141568	FOXK2		FOXK2	0.8526	1.401	1.484	1.698	1.36	1.001	1.295	0.9545	1.116	1.122	0.8055	1.186	0.54	1.18	1.678	0.9225	1.621	1.008	1.715	0.6258	1.238	1.901	1.671	1.396	0.574	2.114	0.633	2.503	1.668	1.959	1.294	0.1344	2.113	1.248	2.096	1.353	2.078	1.485	1.478	1.13	1.456	1.367	0.1981	2.259	1.55	0	1.62	1.637	1.288	1.338	2.137	1.317	1.352	0.9886	1.884	1.497	1.527	1.079	1.396	1.267	1.409	1.825	1.472	1.458	1.15	2.568	1.439	1.575	2.083	1.895	1.244	1.483	1.125	1.57	0.9603	1.29	1.554	1.226	1.512	1.903	1.001	1.691	0.8839	1.437	1.455	0.923	2.435	1.324	0.8114	1.412	0.9978	1.31	1.589	0.7806	0.9955	1.001	1.179	1.689	1.576	1.716	1.479	1.294	2.29	1.575	0.7507	2.066	1.502	2.076	1.184	1.39	1.676	0.9386	1.679	0.9997	0.1089	0.88	0.8987	-0.2355	0.8346	0.7786	0.1694	0.6874	0.7727	0.1379	0.837			FOXK2																																																			FOXK2	3.363	3.115	3.24	2.901	2.635	3.229	2.805	2.993	3.063	3.126	2.05	2.992	3.049	2.861	3.15	2.198	2.712	2.888	2.688	2.727	2.717	2.778	2.53	2.763	3.011	2.832	2.313	2.464	2.211	2.312	2.595	2.317	2.1	2.324	2.053	2.643	2.173	1.806	1.795	2.191	2.405	2.254	2.094	1.963	2.468	2.129	1.911	2.239	1.727	2.189	2.135	2.155	2.043	1.679	2.732	2.165	2.07	1.691	2.584	2.745	1.972	1.414	0.6604	-0.0575	0.6865			FOXK2	4.485	3.503	3.186	3.731	3.465	4.629	3.321	3.794	3.575	4.21	3.872	4.345	3.867	3.232	3.634	3.674	3.764	3.587	3.628	3.869	3.954	3.875	3.579	4.135	4.231	3.461	3.595	3.065	3.636	3.599	3.772	3.858	3.74	3.323	3.654	3.787	2.992	3.81	3.425	3.541	3.008	3.688	0.09231	0.1872			FOXK2	1.753	1.21	1.459	1.27	1.436	1.254	1.107	1.124	1.221	1.198	1.512	1.234	2.827	2.472	1.754	2.092	2.202	1.571	1.801	1.464	1.559	1.009	1.217	1.51	0.6653	1.422	1.286	0.03772	0.9221			FOXK2	0	0	1.536	0	1.373	1.227	1.501	1.241	2.513	1.145	0	1.825	2.712	2.198	1.933	0	1.787	1.557	2.259	0	2.936	1.902	0	0	1.115	0.365	1.643	1.369	1.048	0.6384	1.335	1.751	1.189	0.6016	0	1.98	0.4535	0	0	3.005	1.237	1.295	1.105	2.388	1.687	1.767	1.567	1.977
ILF2	3608	chr1	153661788	153671028	-	protein_coding	interleukin enhancer binding factor 2	NF45,PRO3063	ENSG00000143621	ILF2		ILF2	0.947	1.313	1.186	1.626	1.075	0.5186	1.328	1.313	1.129	0.7901	1.061	0.9055	1.082	1.547	1.044	1.303	1.67	0.9441	1.347	1.459	1.308	0	1.413	1.046	0	0.4285	1.406	2.754	0.5593	1.062	0.1447	0	0.07028	1.006	0.6282	1.404	1.583	0.9585	1.772	2.149	0.7339	0.7807	0	2.214	1.649	0	1.263	1.264	1.431	1.098	1.632	1.509	0.9868	1.696	1.412	1.49	1.112	0.7036	1.42	2.036	1.194	1.401	1.259	1.073	1.233	1.242	1.345	0.9792	1.935	0.3539	0.9452	0.7918	0.6263	1.151	1.1	0.8783	1.056	1.334	1.747	1.436	0.8817	1.147	1.058	1.179	1.35	1.004	0.7968	1.338	1.188	1.204	1.488	0.9887	1.116	1.517	0.9957	1.202	1.432	0.9433	0.7821	0.9004	0.7172	1.396	1.311	1.077	0.8778	1.254	1.529	0.3029	0.8795	1.055	1.315	0.8473	0.8732	0.9997	0.3135	0.8517	0.8049	0.5065	0.5919	0.5418	-0.3731	0.7356	0.761	-0.1299	0.8197			ILF2																																																			ILF2	3.849	3.955	4.092	3.981	4.217	3.717	3.983	3.631	4.028	4.074	4.519	3.794	4.159	3.849	3.671	3.843	4.32	4.447	4.436	4.377	4.658	4.659	4.564	4.745	4.41	4.689	3.324	3.355	3.875	3.739	4.42	3.707	4.347	3.998	2.926	3.345	3.827	3.87	4.18	4.078	3.203	3.735	3.639	4.12	3.613	3.608	3.587	3.879	3.934	3.553	3.423	3.862	3.535	3.934	3.84	3.766	4.012	4.775	3.414	3.066	4.058	4.175	0.8554	0.03282	0.9918			ILF2	5.028	4.962	4.574	4.842	4.644	5.236	5.23	5.317	5.005	5.196	5.675	5.02	5.464	5.244	5.22	4.838	5.087	5.648	5.018	4.959	5.255	5.48	5.358	5.142	5.09	5.591	5.574	5.795	5.311	5.136	5.099	5.197	5.389	5.299	4.742	5.283	5.015	5.242	5.16	5.318	4.836	5.402	0.01517	0.3013			ILF2	4.677	4.305	4.323	4.031	5.097	4.507	4.465	4.679	4.132	4.202	4.732	4.48	5.189	4.414	5.247	5.821	5.752	4.598	5.375	5.118	5.232	4.842	4.611	3.135	2.611	3.246	2.907	0.003713	1.003			ILF2	3.515	0	2.745	2.943	2.064	2.285	2.22	1.241	2.513	2.213	1.698	1.183	1.256	1.135	1.933	2.012	0	2.771	2.87	2.698	3.167	2.694	0	3.092	1.353	1.724	1.186	1.685	2.602	2.447	2.146	1.751	1.956	2.037	1.834	1.424	2.625	0	0	0	1.237	1.967	0	2.388	2.288	2.002	0	1.679
ILF3	3609	chr19	10654261	10692419	+	protein_coding	interleukin enhancer binding factor 3, 90kDa	CBTF,DRBF,DRBP76,MMP4,MPHOSPH4,MPP4,NF-AT-90,NF110,NF110b,NF90,NF90a,NF90b,NFAR,NFAR-1,NFAR2,TCP110,TCP80	ENSG00000129351	ILF3		ILF3	2.074	2.21	2.437	2.454	2.355	2.383	1.662	1.365	2.363	1.962	1.229	2.565	1.641	1.818	2.215	1.785	2.011	2.158	2.283	1.592	2.318	1.8	2.398	2.464	1.444	2.459	1.615	2.374	2.171	2.545	0.9969	0.2706	2.491	2.459	3.356	2.442	2.383	1.609	2.354	3.49	2.675	2.262	0.6975	3.179	2.629	2.655	2.224	2.957	2.756	2.699	2.381	2.311	2.142	2.536	2.489	2.543	2.298	3.802	2.784	3.405	3.249	2.588	3.093	2.618	2.514	3.383	2.735	1.889	3.246	1.857	2.565	1.6	1.613	1.447	1.324	1.79	1.551	1.077	1.492	1.631	1.043	1.559	1.77	1.403	1.148	1.817	1.478	1.275	1.22	1.805	0.9329	1.857	1.247	0.9486	1.238	0.8541	1.372	1.867	1.594	1.592	1.571	1.298	1.828	1.252	0.5132	1.664	1.739	1.51	1.241	1.555	1.521	1.338	1.65	0.9997	-0.2045	0.9087	0.7291	0.4048	0.8399	0.7254	-0.2455	0.5419	0.6366	-0.1871	0.9159			ILF3																																																			ILF3	3.287	3.17	3.315	3.172	3.057	3.472	3.134	3.259	3.101	3.207	2.663	3.367	3.205	3.355	3.389	2.739	3.183	3.188	3.274	3.294	3.168	3.076	3.089	3.174	3.282	3.165	3.598	3.778	3.38	3.53	4.301	4.038	4.106	3.764	3.565	3.994	3.827	3.164	3.047	3.45	3.663	4.25	3.668	3.813	4.113	3.787	4.106	3.678	3.479	4.004	3.557	3.421	3.572	3.365	3.55	3.702	3.427	3.486	3.422	3.793	3.457	3.076	0.4064	-0.07754	0.991			ILF3	4.889	4.725	4.171	4.275	4.072	6.234	5.127	5.502	5.318	5.985	6.445	5.832	6.144	5.289	5.69	5.593	5.597	5.837	5.463	5.958	5.848	6.001	5.537	6.002	6.247	6.502	6.397	4.43	5.236	4.9	5.613	5.382	5.534	4.596	5.284	5.615	3.616	5.64	4.662	5.683	4.489	5.682	0.124	-0.1977			ILF3	2.979	2.515	2.138	2.455	2.336	2.511	2.516	2.155	2.12	2.685	2.273	2.319	2.047	2.659	3.122	3.311	3.683	2.017	2.372	2.554	2.575	2.084	2.449	1.787	0.9992	1.878	1.41	0.0002059	1.141			ILF3	2.636	0	4.684	3.847	3.778	3.949	2.22	4.118	3.267	3.714	3.147	2.605	3.512	2.198	2.251	3.599	3.728	3.768	4.122	4.338	3.167	3.403	4.882	4.164	3.133	3.646	3.736	3.434	3.702	2.832	3.635	3.627	3.117	3.504	1.834	3.526	3.595	4.233	0	0	2.961	3.659	2.486	3.534	2.711	2.87	2.301	3.294
AQP4	361	chr18	26852043	26865752	-	protein_coding	aquaporin 4	HMIWC2,MIWC	ENSG00000171885	AQP4		AQP4	5.072	4.693	4.759	4.289	4.119	3.543	5.552	5.561	4.887	4.305	6.233	4.529	5.877	6.053	4.215	4.285	4.737	4.584	2.868	0.3072	0.4901	0.7252	1.675	1.228	0.9895	2.353	1.921	1.327	0.4143	0.7256	0.2542	4.483	1.97	1.736	0.1548	0.7469	1.138	0.3877	2.847	1.109	0.3949	1.153	0.375	1.341	1.372	0	0.3901	0.8061	0.9352	0.1389	0.2434	2.135	0.6955	0.3409	0.09952	0.4881	0.5455	0.8811	1.082	0.6691	0.3306	1.356	0.5021	1.004	0.2068	0.6179	0.3152	0.743	0.8024	1.447	0.6185	0.2723	0.5115	0.7559	0.639	0.2802	0.5757	1.023	1.152	0.7771	0.5277	0.5608	0.255	0.9577	0.472	0.2983	0.8543	0.8462	1.325	0.2719	0.9557	0.28	0.8358	0.8216	0.5363	1.278	0.534	0.2285	0.6095	0.07417	0.7025	0.4864	0.8574	0.4963	0.7556	0.445	0.2858	0.2274	0.665	0.4994	0.7312	0.4315	0.4084	0.9997	0.02748	0.7912	0.5959	-0.9173	0.0136	0.9788	-0.04695	0.2124	0.72	-0.2465	0.7878			AQP4																																																			AQP4	6.014	5.951	4.748	6.152	6.45	7.168	6.349	6.38	6.465	6.173	6.341	6.438	6.409	6.977	5.69	7.258	8.176	6.786	6.218	7.606	7.544	6.917	6.927	6.862	6.904	6.846	0.0829	0.0829	0.1944	0.09427	0	0.1956	0.1912	0	0	0	0.03719	0.0296	0.3458	0.05963	0.07091	0.0269	0	0.1211	0.139	0.06445	1.414	0.0397	0.2728	0.1512	0.01687	0	0.08097	0.06848	0	0	0.101	0.1119	1.763	0.2625	0.0339	1.103	0.3082	0.5481	0.6572			AQP4	6.656	4.226	6.803	7.442	7.76	0.229	0.04264	0.115	0.0229	0.1699	0.1699	0.3127	0.123	0.06212	0.2762	0.0827	0.1124	0.06074	0.04124	0.07451	0.1362	0.107	0.06212	0	0.229	0.281	0.07039	0	0.01721	0	0	0	0.01863	0	0	0	0.05242	0	0	0.06212	0	0	0.009082	-1.532			AQP4	9.387	9.523	8.974	9.524	9.548	9.57	9.184	9.755	9.167	9.157	9.072	8.917	4.218	4.842	1.55	1.649	1.657	5.389	3.632	2.063	2.662	5.071	4.057	7.073	8.9	8.395	9.226	0.007919	-5.983			AQP4	0	0	0	0	0	0	0	0	0	0	0	0	0	0	0	0	0	0	0	0	0	0	0	1.527	0	0	0	0	0	0	0	0	0	0	0	0	0	0	0	0	0	0	0	0	0	0	0	0
ILK	3611	chr11	6603708	6610874	+	protein_coding	integrin-linked kinase	HEL-S-28,ILK-1,ILK-2,P59,p59ILK	ENSG00000166333	ILK		ILK	3.377	3.641	3.63	3.536	3.423	3.308	3.187	2.138	3.265	3.077	2.094	3.717	2.589	3.139	2.717	3.787	3.368	3.391	3.013	3.551	2.621	3.42	3.712	3.443	1.566	3.299	2.379	2.779	3.485	3.265	0.7172	1.639	5.524	3.281	5.704	3.744	3.185	2.829	4.621	1.484	3.793	3.454	1.644	2.451	3.323	0	3.191	3.154	3.603	3.22	2.872	3.192	3.444	3.474	3.036	3.067	2.697	4.309	3.184	3.357	4.047	3.17	3.996	3.203	2.873	3.951	4.198	2.896	3.075	0.5703	3.88	3.028	1.837	1.999	1.712	2.135	2.136	0.6496	2.186	2.104	1.906	1.285	1.797	2.002	1.455	2.241	2.541	1.911	1.429	2.003	1.364	2.037	1.451	1.188	1.451	1.345	1.893	1.938	1.589	2.038	2.766	1.796	1.775	1.917	0.9357	2.125	1.95	0.8599	1.583	1.951	1.846	1.838	1.789	0.9997	-0.1023	0.4769	0.6391	-0.694	0.3181	0.9189	-0.1007	0.8208	0.4186	-0.3459	0.6334			ILK																																																			ILK	3.507	3.761	3.608	3.596	3.731	3.455	3.474	3.413	3.689	3.473	3.203	3.374	3.571	3.355	3.43	3.215	3.72	3.707	3.914	4.021	3.86	3.934	4.109	3.946	3.989	3.906	3.882	3.716	4.096	4.084	4.293	3.637	4.065	4.424	3.75	4.32	4.057	4.131	4.289	4.039	3.976	3.93	3.645	4.064	4.069	4.142	2.434	4.192	4.003	3.892	4.153	4.104	3.958	4.113	4.195	4.133	4.117	4.041	3.259	3.235	4.463	4.078	0.9997	3.569e-05	0.9839			ILK	5.252	5.359	5.21	5.524	5.688	5.866	5.999	6.269	5.556	6.105	6.142	5.842	6.158	5.813	5.688	5.859	5.845	6.169	5.635	5.611	5.911	6.121	5.946	5.944	6.036	5.6	6.194	6.206	6.173	6.619	6.549	6.631	6.545	6.235	6.282	6.33	6.301	6.714	6.415	6.354	6.607	6.394	1.397e-10	0.9273			ILK	5.504	4.629	4.089	4.194	4.957	4.504	4.853	4.645	4.257	4.894	4.942	4.283	4.639	4.635	3.5	4.356	4.315	3.342	4.229	3.686	4.11	3.111	3.467	2.769	1.657	2.683	2.158	0.6473	-0.2438			ILK	1.852	3.338	2.264	2.449	2.064	2.917	1.501	3.399	2.698	2.548	1.698	2.267	2.712	2.198	2.511	2.012	2.561	2.288	2.259	3.88	2.319	3.203	2.523	1.527	2.169	2.411	2.608	2.673	2.537	3.462	3.042	3.177	2.757	2.432	0	2.492	2.112	0	0	2.174	1.237	1.967	3.351	1.042	2.711	2.746	3.435	2.618
IMPA1	3612	chr8	81656916	81686354	-	protein_coding	inositol(myo)-1(or 4)-monophosphatase 1	IMP,IMPA	ENSG00000133731	IMPA1		IMPA1	0.6165	0.4254	0.4435	0.4919	0.3566	0.3563	0.6333	0.6312	0.2705	0.7578	1.086	0.397	0.7586	0.5094	0.2897	0.6405	0.3867	0.4869	0.5259	0.8435	0.86	0.7965	0.4636	0.1903	2.696	0.9383	0.523	0.2514	0.8096	0.3135	0.588	2	1.928	0.8402	0.3367	0.7079	0.3233	0.9118	0.3583	0	0.1897	0.4359	2.674	1.444	0.4345	0	0.369	0.08017	0.6773	0.5974	0.3304	0.666	0.733	0.263	0.3323	0.3003	0.1409	0.2893	0.1308	0.6085	0.2764	0.2359	0.1817	0.3347	0.4233	0.24	0.2352	0.6886	0.3993	0	0.2184	0.38	0.6935	0.8661	0.8296	0.608	0.715	1.565	1.336	0.5471	0.6171	0.7563	0.4404	0.74	0.5608	0.1805	0	1.678	1.266	0.6492	1.419	0.9252	0.8148	1.149	1.367	1.468	0.9632	0.4625	0.7539	0.5197	2.64	0.6906	0.4777	0.7204	1.998	0.9191	0.7232	0.1684	0.8976	0.5146	1.543	0.6991	0.1835	0.9997	-0.06072	0.578	0.9108	-0.3076	0.03533	0.6706	-0.4575	0.8241	0.6305	0.3794	0.4527			IMPA1																																																			IMPA1	3.222	3.367	3.161	3.158	3.302	2.477	3.353	2.506	3.299	3.186	4.543	3.017	3.331	3.298	3.421	4.19	3.234	2.722	3.132	2.936	3.371	3.254	3.029	3.249	3.045	3.019	1.441	0.515	1.889	1.819	1.615	1.244	1.511	1.487	0.579	1.139	1.607	2.152	2.39	1.786	1.471	1.569	1.142	1.837	1.04	1.68	0.9749	1.486	1.933	1.335	1.463	1.774	1.629	1.814	1.316	1.392	2.091	2.135	0.4495	1.044	1.85	1.868	0.8761	0.04527	0.8241			IMPA1	2.92	1.984	2.592	2.781	2.885	3.172	2.498	2.64	2.795	2.987	3.486	3.127	3.349	2.783	2.487	2.522	2.614	2.563	2.782	2.846	3.229	3.157	3.277	3.09	2.898	3.284	2.619	3.365	3.142	2.715	2.685	2.573	1.882	2.399	2.662	2.393	1.612	2.143	2.352	2.613	1.926	2.867	0.02157	-0.333			IMPA1	1.868	1.981	1.936	2.081	2.266	1.931	2.318	2.413	1.919	2.445	2.206	1.746	0.8506	1.908	2.33	1.813	1.75	2.241	1.582	1.979	2.084	1.1	1.779	1.606	2.147	2.194	2.152	0.8429	-0.09426			IMPA1	1.204	2.474	0	1.692	2.529	1.227	0	0	0.8355	1.495	1.086	1.825	1.256	2.198	1.526	1.008	0	1.557	2.259	2.975	1.221	0	0	0	0.8295	0.8982	0.5108	1.535	1.048	1.079	1.099	1.275	1.189	1.025	1.834	1.424	1.076	2.794	0	0	0	0	1.105	0	0.6366	1.487	2.785	0.7942
IMPA2	3613	chr18	11981428	12030886	+	protein_coding	inositol(myo)-1(or 4)-monophosphatase 2		ENSG00000141401	IMPA2		IMPA2	0.9373	0.8861	0.4894	0.9213	0.7621	0.5331	0.787	0.2798	0.6635	0.4102	0.4898	0.6875	0.2084	0.5039	0.6189	0.7785	0.6535	0.4746	0.6246	0.1686	0.2974	0	0.7605	0.1885	0	0.2284	0.08938	0.3474	0.1833	0.4571	0	0	0	0.4075	0	0.02495	0.2433	0.2815	0.3146	0	0.3181	0.05724	0	0.2296	0.06445	0	1.315	1.305	0.9951	0.4708	0.9448	0.7728	0.4136	0.08732	1.431	1.195	1.057	0.8314	0.3975	1.113	0.5794	1.302	0.6073	0.9145	0.6317	1.668	1.752	0.8222	1.178	0.4274	1.494	0.1385	0.1326	0.3506	0.196	0.1427	0.4381	0	0.3055	0.5266	0.3218	0.281	0.1237	0.1674	0.07113	0.07312	0	0	0.1602	0.3928	0.07855	0.3626	0.2599	0.1353	0.1357	0.1686	0.7671	0.2477	0.7773	0.3089	0	0.155	0	0.09151	0	0.3165	0.4747	0	0.4959	0.4866	0.6109	0.2542	0.2125	0.9997	-0.3509	0.7708	0.931	-0.3077	0.6401	0.7378	0.3519	0.8366	0.7609	0.2916	0.9223			IMPA2																																																			IMPA2	0.4953	0.984	0.6977	0.9469	0.9272	1.204	1.008	0.8819	0.7721	0.9909	0.2226	0.9762	0.7006	0.5502	0.9849	0.5249	1.005	0.7778	0.9859	0.9298	1.002	0.3246	0.8171	0.5067	0.914	0.7465	1.852	2.174	2.384	2.292	2.693	2.72	1.216	2.874	2.279	1.777	1.906	1.747	1.305	2.984	2.252	1.906	2.133	2.65	2.571	1.831	4.132	1.811	1.663	1.858	2.409	1.977	1.724	2.077	2.402	2.712	3.228	2.928	2.932	2.959	2.134	2.006	0.7845	0.074	0.8821			IMPA2	1.831	1.36	2.749	2.795	2.659	2.602	3.87	3.398	3.243	3.307	3.429	2.859	3.049	3.784	2.954	3.218	3.62	3.523	3.851	3.334	3.727	2.817	3.996	3.644	2.975	4.17	3.01	4.415	4.249	6.164	6.272	6.376	6.175	5.14	5.822	5.332	5.935	6.014	5.993	5.757	5.879	6.397	6.629e-18	3.017			IMPA2	1.425	1.458	2.043	1.44	1.157	1.456	1.33	1.327	1.393	1.232	0.7318	1.433	0.956	0.6514	0.8366	0.8352	1.441	0	0.8667	0	0	0.211	0	0.4911	1.04	0.7256	0.9226	0.6228	0.7726			IMPA2	0	0	0	1.692	2.064	0.5329	0	0	0	0	0	1.183	0	0	2.251	2.012	3.728	2.55	0	0	0	0	0	0	1.115	0.8982	2.27	1.18	1.649	1.69	1.874	0.559	2.367	2.208	1.834	1.178	1.685	0	0	0	1.893	1.967	0	0	1.077	1.487	0	0.7942
IMPDH1	3614	chr7	128392277	128409988	-	protein_coding	IMP (inosine 5'-monophosphate) dehydrogenase 1	IMPD,IMPD1,LCA11,RP10,sWSS2608	ENSG00000106348	IMPDH1		IMPDH1	0.4199	0.9658	1.304	0.6879	0.8305	0.6196	0.5214	0.6057	0.2278	0.7248	0.1038	0.4587	0.1096	0.3005	0.3654	1.107	0.4124	0.4655	0.7657	1.46	2.103	0	1.634	1.826	1.661	1.81	0.6797	2.03	0.9074	2.035	0.1009	0	2.124	1.643	1.681	1.93	1.582	1.796	1.613	2.255	2.238	2.645	0.6398	2.566	2.664	0	0.9206	1.395	0.8934	0.9097	1.727	0.6679	1.653	1.098	1.347	0.9895	1.571	2.008	0.4624	1.433	1.238	1.302	0.914	0.5411	1.158	2.197	2.281	1.032	1.937	0.4667	2.235	0.1527	0.7599	0.7532	0.2404	0.6241	0.8122	0	0.375	0.9915	0.2185	1.132	0.412	0.3669	0.6671	1.162	1.18	0.8679	0.04619	0.5903	0.1283	0.5176	0.3278	0.3162	0.1496	0.2144	0.8298	0.8853	1.423	1.131	2.085	0.4833	0.9187	0.6412	0	0.9132	0.7203	1.549	0.3359	0.9175	1.164	0.166	1.129	0.9997	-0.3762	0.399	0.649	0.6337	0.9482	0.7892	0.2814	0.8802	0.563	0.5099	0.7957			IMPDH1																																																			IMPDH1	2.307	2.465	2.625	2.611	2.284	2.062	2.091	2.04	2.427	2.441	0.944	2.284	2.114	1.865	2.397	0.9543	2.301	2.118	2.292	2.413	2.343	2.265	2.474	2.146	2.4	2.53	2.456	2.323	2.734	2.347	3.33	2.27	1.987	4.3	2.949	1.294	2.83	1.588	1.554	3.219	2.555	3.341	1.17	3.047	2.809	2.512	2.16	2.731	1.589	1.028	2.961	2.363	2.75	2.054	3.146	3.388	2.571	2.701	3.437	2.067	3.055	1.781	0.9939	0.003189	0.8948			IMPDH1	4.243	2.241	3.964	4.414	4.142	4.464	4.258	3.91	3.861	3.676	3.781	3.634	3.357	4.575	3.978	3.837	4.59	3.535	4.23	3.84	3.443	3.373	3.911	3.504	3.405	5.281	3.863	3.603	3.659	7.051	6.631	6.634	7.023	6.183	6.72	6.731	6.772	6.763	6.646	6.506	6.913	6.288	6.82e-19	3.268			IMPDH1	0.1175	0.2552	0	0.06858	0	0.03817	0	0.07577	0	0.1463	0.2424	0.1762	1.624	1.856	0	0.05129	0.397	0.3487	0.2042	0.1021	0.08897	0	0.1179	0.8902	0.2332	1.036	0.3196	1	0			IMPDH1	1.204	2.474	0	1.692	1.373	1.4	0	1.898	1.746	0.6835	2.952	1.825	1.624	3.402	0.956	2.598	1.787	2.55	0	0	0	0	2.523	1.527	0.4735	1.724	1.433	1.369	1.379	2.118	0.8169	2.395	1.378	1.491	0	0	1.842	0	0	0	1.893	2.423	1.105	2.654	1.077	2.461	0	0
IMPDH2	3615	chr3	49024325	49029634	-	protein_coding	IMP (inosine 5'-monophosphate) dehydrogenase 2	IMPD2,IMPDH-II	ENSG00000178035	IMPDH2		IMPDH2	2.219	1.883	0.7476	1.721	2.23	1.618	1.733	1.716	1.836	1.948	0.4542	2.129	1.096	1.721	1.207	1.107	1.485	1.879	2.086	0.4226	1.63	3.802	1.619	0.7374	0	1.214	0.4866	1.488	1.611	1.647	1.223	0	1.178	1.162	1.921	1.557	1.459	0.8063	1.401	0.1998	0.8988	1.061	0	2.468	1.804	0	1.706	0.8793	1.491	1.494	1.613	1.079	1.358	1.2	1.736	1.634	2.005	1.196	1.182	1.811	1.457	1.886	1.489	1.041	1.429	2.219	1.867	1.219	2.203	1.78	1.406	1.77	1.192	0.8978	0.9361	1.121	1.109	0	1.06	0.9118	0.7913	1.068	1.28	1.061	0.9937	1.126	1.054	1.542	0.5916	0.957	0.6514	1.152	0.848	0.6585	0.6951	0.4401	0.7943	1.466	1.422	1.149	0.5036	1.059	1.057	1.051	0	1.171	1.306	0.7501	0.7385	1.035	1.351	0.9953	0.8049	0.9997	-0.3489	0.8553	0.7462	-0.5931	0.1003	0.8573	0.1231	0.8741	0.6477	-0.2303	0.747			IMPDH2																																																			IMPDH2	3.349	3.244	3.466	3.283	3.623	3.357	3.309	3.359	3.257	3.083	3.278	3.507	3.341	3.544	3.193	3.067	3.828	3.588	3.518	3.875	4.024	3.917	3.835	3.828	3.793	3.808	3.45	4.018	3.73	4.094	4.702	4.346	4.994	3.337	3.183	4.169	4.045	3.758	4.189	4.291	3.494	4.372	3.696	4.559	3.412	4.072	2.943	4.288	3.82	2.844	3.751	4.131	4.07	3.846	4.24	4.105	4.27	4.573	3.231	3.562	4.845	3.889	0.9703	0.009971	0.9783			IMPDH2	4.885	5.476	4.259	4.723	4.282	4.437	4.958	4.814	4.231	4.821	5.22	4.432	4.973	4.737	4.934	5.122	5.056	4.958	4.901	4.982	4.902	5.099	5.185	4.601	4.625	5.93	5.054	5.417	5.246	4.711	4.503	4.441	4.871	4.996	4.247	4.841	4.04	4.748	4.734	4.856	3.607	5.03	0.6224	0.0779			IMPDH2	3.563	2.771	3.044	2.626	3.681	3.507	3.587	3.092	2.99	4.165	3.946	3.297	2.817	2.995	2.665	3.756	3.751	2.768	3.557	3.469	3.5	2.94	2.657	2.107	1.268	2.027	1.79	0.4758	0.3065			IMPDH2	1.204	0	0	0	0	1.132	1.501	1.898	2.049	0	1.086	2.267	0.7604	1.762	1.526	2.335	3.728	2.288	1.818	1.247	1.221	1.244	0	0	0.8295	0.6561	1.186	0.7074	1.379	0.6384	0.8169	1.275	0.7135	0.6016	2.616	0.5065	0.798	2.794	0	0	2.343	0	1.105	1.042	2.288	0.679	0	0
IMPG1	3617	chr6	75921114	76072678	-	protein_coding	interphotoreceptor matrix proteoglycan 1	GP147,IPM150,SPACR	ENSG00000112706	IMPG1		IMPG1	0.1937	0.07861	0.09729	0.2396	0.07249	0.02759	0.284	0.6194	0.03857	0.1614	0.3355	0.1257	0.4115	0.4867	0.1277	0.2127	0.3903	0.1746	0.3917	0.2148	0.1786	0	0.2827	0.02353	0.3113	0.1699	0	0.06039	0.717	0.4194	0.1545	0.1946	0.03807	0.345	0.2051	0.05333	0.1519	0.1284	0.15	0.02919	0.07973	0.01005	1.565	0	0.2479	0	0.1641	0	0.1053	0.07799	0.01334	0.1149	0.3638	0.03836	0.1091	0	0	0	0	0.07836	0.0118	0.01357	0	0.05158	0.03224	0	0	0.212	0.1035	0.6741	0	0.06145	0.222	0.2366	0.3235	0.0757	0.1759	0.4322	0.4324	0.1804	0.2935	0.3012	0.1583	0.4701	0.3356	0.1535	0.2599	0.2332	0.8972	0.154	0.4204	0.04775	0.3121	0.5318	0.1179	0.7316	0.5407	0.06341	0.4703	0.1749	0	0.3161	0.1364	0.3819	0.6422	0.1453	0.2244	0	0.423	0.1199	0.8905	0.1467	0	0.9997	0.8393	0.6303	0.9109	0.3611	0.1211	1	0	0.4496	0.885	0.1494	0.7648			IMPG1																																																			IMPG1	0.5805	0.4895	0.569	0.3856	0.3329	0.3703	0.3874	0.4478	0.3273	0.353	1.266	0.3804	0.5012	0.5597	0.5649	0.7917	0.2179	0.2699	0.5344	0.4971	0.3295	0.2518	0.2333	0.1958	0.3846	0.3097	0.12	0.1764	0.09095	0.02829	0	0.4381	0	0	0	0	0.02736	0.06431	0.2127	0.08661	0.1988	0	0	0.04558	0	0.02396	0	0.08591	0.1397	0.3138	0.1644	0.0753	0	0.2654	0.1031	0.03003	0.1107	0.117	0	0	0.02493	0.1008	1	0	0.962			IMPG1	0.3092	0.1789	0.2594	0.3357	0.275	0	0.04404	0	0.03562	0.2928	0.09221	0.1725	0.189	0.1414	0	0	0.02006	0	0.02148	0.2558	0.5519	0.03422	0.2154	0.4308	0.2485	0.2892	0.06626	0.08134	0.473	0	0	0	0	0	0	0.02715	0	0	0	0	0	0	0.02271	-1.516			IMPG1	0.674	0.3381	0.8547	0.296	0	0.3469	0.1011	0.1981	0.5906	0.3688	0.3938	0.1056	0.1126	0.8274	0	0.1172	0	0.1917	0.5599	0.5989	0.1686	0	0.3015	0.2752	1.035	0.2257	0.255	0.0443	-2.563			IMPG1	0	0	0	0	0	0	0	0	0	0	0	0	0	0	0	0	0	0	0	0	0	0	0	0	0	0	0	0	0	0	0	0	0	0	0	0	0	0	0	0	0	0	0	0	0	0	0	0
INCENP	3619	chr11	62123973	62153163	+	protein_coding	inner centromere protein antigens 135/155kDa		ENSG00000149503	INCENP		INCENP	0.364	0.6304	0.3722	1.171	0.762	0.6019	0.3927	0.7489	0.7815	0.5618	0.2009	0.8069	0.2815	0.3631	0.968	0.5318	0.6734	0.3364	2.067	0.7349	2.24	0.7114	0.5975	0.7078	1.022	1.202	0.2781	1.621	1.275	1.134	2.117	3.792	0.03264	0.6627	1.185	1.023	0.964	1.025	0.6197	2.334	1.179	0.8873	0	2.312	1.259	0.9151	1.303	2.365	1.011	1.066	1.455	0.8233	1.258	1.075	2.168	1.241	1.68	2.412	0.9977	1.771	1.249	1.203	0.9331	0.6778	0.8845	2.603	1.766	1.331	2.108	3.154	1.989	0.4954	1.681	1.925	0.6335	1.432	1.646	0.484	0.889	1.292	0.9312	1.759	1.042	1.289	0.8506	2.838	1.953	1.001	0.5843	0.8481	0.4347	1.241	0.7282	0.3477	0.7119	0.5443	2.413	0.8905	2.62	2.235	4.391	1.166	2.76	0.6827	0.2533	1.492	1.561	3.614	0.8887	2.049	2.292	0.6967	2.596	0.9997	0.5565	0.234	0.8745	-0.3575	0.01589	0.8374	0.2305	0.6176	0.3054	1.022	0.4637			INCENP																																																			INCENP	1.977	2.018	2.045	1.987	1.767	1.864	1.922	1.882	2.019	1.957	1.034	1.941	2.237	1.65	2.2	1.257	2.215	2.029	1.778	1.822	2.234	1.96	1.874	1.972	2.086	2.194	1.587	2.377	1.977	1.732	1.456	2.187	1.728	2.27	1.36	2.031	1.639	1.177	1.319	1.797	1.819	2.034	1.765	2.223	2.368	1.532	2.484	1.72	1.205	2.067	1.723	1.431	1.607	1.097	2.487	1.717	1.412	1.029	1.883	2.145	1.688	0.7892	0.6633	-0.08402	0.721			INCENP	2.368	1.354	1.486	1.963	1.125	2.141	2.334	2.205	2.905	2.889	2.753	2.898	2.509	2.385	2.747	2.061	3.125	1.797	2.694	2.846	2.833	2.369	2.629	2.962	2.744	2.514	1.759	1.552	2.458	1.347	2.22	2.168	2.128	1.147	2.291	2.528	0.6862	2.503	1.747	2.378	1.511	2.345	0.171	-0.2801			INCENP	1.149	0.3315	0.7188	0.6495	0.1553	0.2154	0.8791	0.4625	0.8236	0.5134	0.9472	0.2037	0.5028	0.2761	0.3679	0.394	0.5557	0.7391	0.3834	0.5018	0.3988	0.1589	0.9332	0.5942	0.3035	0.4715	0.5816	0.8647	-0.1503			INCENP	0	0	0	0	0	0	0	0	0	0	0	0	0	0	0	0	0	0	0	0	1.872	0	0	0	0.8295	0	0	0	0	0	0	0	0.7135	0	0	0.8807	0	0	0	0	0	0	0	0	0	0	0	0
AQP5	362	chr12	49961496	49965682	+	protein_coding	aquaporin 5	AQP-5,PPKB				AQP5	0.05528	0.007106	0.1764	0.09353	0.0267	0.144	0	0.04287	0.1222	0	0	0.1204	0.0131	0.03113	0.3925	0.061	0.09586	0.0231	0.776	0	0.2157	0	0.1664	0.03818	0	0.1646	0	1.249	0.8444	0.03564	0	0	0	0.1816	0	0.03502	0	0	0.01028	0	0	0	0	0	0.133	0	0	0.1299	0.02938	0	0	0.01493	0	0	0	0	0.04009	0	0	0.1257	0.03813	0	0	0	0.01323	0	0	0	0	0	0	0	0	0	0	0	0	0	0	0.02221	0	0	0	0	0.05047	0	0	0	0	0.02626	0	0	0.03305	0	0	0	0	0	0	0	0	0	0	0.01889	0	0	0.03556	0	0	0	0.3545	0	0	0.9997	1.643	0.7867	0.1915	-3.302	0.001081	1	0	0.5954	1	0	0.3967			AQP5																																																			AQP5	0.2304	0.1241	0.1212	0	0.1102	0.2872	0.05918	0.226	0.3211	0.1879	0.1603	0.3816	0.1396	0.08334	0	0	0.3735	0	0.3147	0.1817	0.2425	0.1805	0.1471	0.04214	0.1694	0.06129	0	0	0	0	0.03754	0.08116	0	0	0	0	0.04436	0	0	0	0	0	0	0	0	0	0	0.04734	0	0	0	0	0	0	0	0	0	0	0	0	0.04044	0	1	0	0.9906			AQP5	0.9635	0.7294	1.074	1.718	1.31	0	0	0	0	0	0	0	0	0	0	0	0.03703	0	0	0	0	0	0	0	0	0.03422	0	0	0	0	0	0	0	0	0	0	0	0	0	0	0	0	1	0			AQP5	0.8118	0.3174	0	0.5503	0.5193	0.348	0.1615	0.388	0.06466	0	0.1284	0.2205	0	0.2293	0	0	0	0	0.255	0.06575	0	0	0.07609	0	0	0	0	1	0
IDO1	3620	chr8	39913809	39928790	+	protein_coding	indoleamine 2,3-dioxygenase 1	IDO,IDO-1,INDO	ENSG00000131203	IDO1		IDO1	0.07748	0	0	0.06407	0	0.03382	0	0	0	0	0.147	0	0	0	0	0.02328	0.05494	0.07686	0.1383	0.53	0	0	0.1067	0	0	0	0	0	0.3647	0	1.298	0	0	0.1483	0	0.01989	0	0	0.03455	0.05334	0	0	0	0	0.05153	0	0.06949	0	0	0.1846	0	0.03351	0.2341	0.1037	0	0	0	0	0.03598	0.1072	0	0	0.6629	0.02399	0.04437	0.1327	0.0169	0.09691	0	1.069	0.2045	0	0.2058	0	0.04118	0	0	0	0	0.07395	0	0	0.03386	0	0	0	0	0.1477	0	0.02964	0	0	0	0	0	0	0	0	0	0	1.042	0	0.2422	0.02133	0	0	0	0	0	0.07481	0.2748	0.09185	0	1	0	0.7052	1	0	0.03866	1	0	0.3441	1	0	0.1148			IDO1																																																			IDO1	0	0	0	0	0.0838	0	0	0	0	0	0	0	0	0	0	0	0	0	0.1267	0	0	0	0	0	0	0	0	0	0.04262	0	0.04235	0	0	0	0	0	0	0	0	0.04055	0	0	0	0.1227	0.2852	0	0	0.05338	0	0.2008	0	0	0	0.03124	0	0.1077	0	0	0	0	0.04561	0.04734	1	0	0.9119			IDO1	0.0552	0	0	0	0	0	0.2154	0.07998	0.06074	0	0.294	0	0.06764	1.22	0.05102	0	0.1661	0	0.1084	0.06764	0	0	0.1097	0	0.1003	0.0635	0	0.3796	0	3.748	0.3173	0.2054	0.9664	0.6599	0.1414	2.626	3.37	0.6526	0.1017	1.814	0.8821	1.416	9.266e-08	4.646			IDO1	0	0	0	0	0	0	0	0	0	0.1066	0	0	0	0	0	0.5019	0	0	0.2851	0	0	0	0	0	0.1164	0	0	1	0			IDO1	0	0	0	0	0	0	0	0	0	0.6835	0	0	0	0	2.251	0	3.433	4.959	0	0	0	0	0	0	0	0	0	0	0	0	0	0	0	0	0	0	0	0	0	0	0	1.295	0	0	0	0.3791	0	0
ING1	3621	chr13	110712623	110721074	+	protein_coding	inhibitor of growth family, member 1	p24ING1c,p33,p33ING1,p33ING1b,p47,p47ING1a	ENSG00000153487	ING1		ING1	0.1971	0.3117	0.2085	0.4728	0.2576	0.1835	0.2696	0.5688	0.2162	0.1241	0.4259	0.1691	0.2146	0.08682	0.5095	0.2552	0.2249	0.2432	0.2988	0.4918	1.04	0	0.216	0.222	0	0.4836	0.06564	0.07597	0.3371	0.3094	0.06715	0	0	0.3076	0.5284	0.2593	0.2423	0.5892	0.1324	0	0.5352	0.2881	0	0.4169	0.5017	0	0.2533	0.3144	0.2267	0.3036	0.239	0.2746	0.1647	0.1552	0.3639	0.326	0.6756	0	0.1577	0.3851	0.1871	0.2621	0.2517	0.04361	0.1375	0.9117	0.6016	0.2441	0.4162	1.173	0.1882	0	0.3167	0.6331	0.3983	0.313	0.5333	0.2586	0.2783	0.2442	0.3482	0.5167	0.1346	0.5115	0.3094	0.2501	0.5843	0.7146	0.5352	0.4445	0.2429	0.2499	0.3374	0.1931	0.4616	0.2758	0.5544	0.1355	0.541	0.3833	1.176	0.4044	0.504	0.2519	0.1303	0.6191	0.3012	0.2762	0.3514	0.4997	0.4688	0.2146	0.5194	0.9997	-0.0408	0.4533	0.9854	0.05617	0.7287	0.6883	0.4837	0.775	0.891	0.09882	0.7659			ING1																																																			ING1	1.282	1.459	1.138	1.707	1.175	1.343	1.28	1.155	1.408	1.275	1.739	1.146	1.355	1.147	1.617	1.545	0.9726	1.436	1.341	1.405	1.463	1.264	1.342	1.497	1.541	1.362	1.227	1.189	1.069	2.219	1.805	1.849	2.008	2.448	1.744	2.236	2.123	1.098	0.9542	2.891	1.137	2.414	2.821	2.385	1.945	2.349	3.188	2.455	0.9712	2.443	1.142	1.458	1.777	0.6969	2.241	1.96	1.283	0.8114	1.836	1.286	2.978	1.141	0.9869	0.006779	0.9465			ING1	3.002	2.336	2.261	2.715	2.944	3.312	2.621	3.857	3.472	3.616	3.136	3.653	3.479	2.69	2.837	3.08	3.256	3.531	3.559	2.862	3.059	3.329	3.201	3.538	2.583	2.618	3.247	3.553	4.261	2.999	3.582	3.685	3.959	2.816	4.18	3.32	2.492	3.697	3.831	4.159	3.481	3.845	1.143e-05	0.9076			ING1	0.6395	0.5154	0.4946	0.55	0.534	1.066	0.1268	0.9156	0.6053	1.086	0.7636	0.8225	1.674	1.956	0.8181	1.321	1.698	0.8788	0.6778	1.009	1.09	0.7554	0.7655	0.4376	0.3869	0.4902	0.2179	0.08053	1.15			ING1	0	0	0	2.943	1.373	1.992	0	1.241	2.299	1.145	1.086	0	1.624	0	0.956	1.008	0	0	1.178	1.247	0	2.694	0	2.732	1.895	1.448	1.991	1.82	1.766	1.69	2.017	1.751	2.536	1.735	2.616	2.126	1.842	2.794	3.867	3.528	0	1.295	2.486	1.64	1.414	0.9272	0	0
ING2	3622	chr4	183505067	183512428	+	protein_coding	inhibitor of growth family, member 2	ING1L,p33ING2	ENSG00000168556	ING2		ING2	0.652	0.5768	0.3154	0.5105	0.3268	0.4327	0.6464	1.021	0.3798	0.7026	0.9739	0.4805	1.001	0.4092	1.079	1.387	0.5806	0.6085	0.3434	0.32	0.06167	0	0.339	0.03111	0	0.1189	0.3078	1.014	0.24	0.3726	0.3781	0	0	0.3028	0.09818	0.464	0.3956	1.028	0.2175	0.07612	0.4904	0.09694	2.63	0.6259	0.3352	0	0.861	1.203	0.4519	0.5031	0.4007	0.7881	0.397	0.5326	0.7	0.7603	0.7739	0.2	0.4374	0.5665	0.3716	0.8986	0.2747	0.5202	0.2013	0.5014	0.7466	0.5056	0.5781	1.572	0.1499	0.2995	1.181	1.017	0.9226	0.747	0.8073	1.256	0.8511	0.7492	1.25	1.344	0.8502	0.964	0.8328	0.8509	0	0.6254	1.441	1.442	1.128	0.9864	0.8407	1.216	1.27	1.111	0.3424	0.6687	0.3857	0.6293	1.047	1.484	0.4796	1.028	2.043	1.266	0.9658	0.2214	1.021	1.445	0.8718	0.8883	0.788	0.9997	0.6499	0.8715	0.1852	1.779	0.1128	0.8531	-0.2028	0.7058	0.959	0.03801	0.7778			ING2																																																			ING2	2.114	1.926	1.944	2.129	1.656	1.317	1.572	1.617	1.514	1.825	2.037	1.726	1.939	1.71	1.762	1.884	1.845	1.769	1.654	1.632	1.604	1.918	1.588	1.585	2.037	1.823	0.5831	1.215	1.01	1.036	0.893	1.325	1.072	1.666	2.313	0.9178	0.9924	0.82	0.7521	0.864	0.9487	1.659	0.344	1.34	1.448	1.015	0.3047	0.723	0.7664	1.963	0.7336	0.9257	0.8586	0.7459	1.894	0.877	0.9643	0.8166	1.504	1.276	1.255	1.272	0.9496	0.02716	0.4863			ING2	2.062	0.8448	1.483	1.757	1.787	2.23	1.953	2.365	2.221	2.163	1.668	1.968	1.653	1.904	1.858	1.856	2.286	1.775	1.631	1.538	1.792	2.012	1.844	1.806	1.392	2.328	1.887	2.563	2.28	1.707	1.227	1.134	2.143	2.207	2.235	1.569	1.132	1.653	2.098	1.928	1.744	1.934	0.5281	0.1251			ING2	0.9743	1.597	1.907	1.425	1.158	1.472	1.572	1.74	1.082	1.467	1.307	1.269	1.386	1.422	1.322	1.298	1.438	1.825	0.9581	2.213	1.86	1.78	2.148	2.119	2.53	2.187	2.027	0.5956	-0.2648			ING2	2.297	0	0	0	1.373	1.479	0	0	1.361	1.145	0	0	1.256	0	0	1.595	0	0.979	0	1.905	1.221	0	0	0	0.8295	1.448	0.8873	1.18	0.6171	0.6384	2.146	0	0.4004	0.3319	0	0.5065	1.076	0	0	0	1.893	0	0	1.042	1.916	2.381	1.567	1.679
INHA	3623	chr2	219572232	219575713	+	protein_coding	inhibin, alpha					INHA	0.5327	0.425	0.6279	0.5354	0.3615	0.1532	0.3331	0	0.3619	0.1981	0.1008	0.5074	0	0.2012	0.04667	0.2334	0.3798	0.2887	0.3684	0.1803	0.6541	0	0.2466	0	0	0.3125	0	1.774	0.2559	0.2747	0	0	0	0.1594	0	1.173	0	0.09238	0.01564	0	0	0.03714	0	0	0	2.281	0	0	0.0878	0.1271	0	0.1101	0	0	0.09099	0	0	0	0.1626	0.1876	0	0	0	0.03228	0.03998	0	0.1929	0.1043	0	0	0	0	0.3899	0.3734	0.2095	0.2371	0.6921	0	0.2786	0.1613	0.2572	0.5479	0.08962	0.2205	0.07626	0.2909	1.306	0.1959	0.08826	0.1164	0.0842	0.587	0.1453	0.2764	0.07445	0	1.091	0.5984	0.6554	0.5974	0	0.3146	0.7991	0.05685	0.3549	0	0.2513	0	0.04809	0.1936	0.5106	0.08289	0.3284	0.9997	-0.8684	0.8442	0.9482	-0.3865	0.0001459	1	0	0.5689	0.941	0.09677	0.7774			INHA																																																			INHA	0.6924	0.3494	0.4158	0.496	0.3589	0.835	0.7124	0.6015	0.3969	0.663	0	0.9437	0.2078	0.5394	0.5761	0.1823	0.2931	1.017	0.5197	0.7356	0.3095	0.5599	0.6281	0.2939	0.8665	0.8432	0	0	0.05722	0.06935	0	0	0	0	0	0	0	0	0	0.05446	0	0	0	0	0	0	0	0	0	0	0	0.236	0.2756	0.042	0.1671	0.07357	0.09234	0	0.5454	0	0.1199	0	1	0	0.9643			INHA	2.803	1.048	1.31	2.571	2.235	0.0635	0.05102	0.4657	0.434	0	0.07176	0.4265	0	0.2129	0.1941	0.1928	0.04684	0.5558	0.7066	0.2546	0.1003	0.1545	0.6154	0.6211	0.2546	0.04264	0.2425	0.1243	0.1243	0	0	0	0	0	0	0	0.2141	0	0	0	0	0.05242	1	0			INHA	0.4104	0.2481	0.2643	0	0	0.1427	0.4449	0.3937	0	0.6969	0	0.3949	0	0	0	0	0	0	0	0	0	0	0	0.6066	0.648	0.5767	0	1	0
INHBA	3624	chr7	41689003	41703108	-	protein_coding	inhibin, beta A	EDF,FRP	ENSG00000122641	INHBA		INHBA	0.09569	0.1067	0	0.09382	0.05308	0.07403	0.04052	0	0.1758	0.08147	0	0.01474	0	0.0618	0.04607	0.02069	0.1643	0.1338	0.01829	0.1781	0	0.9034	0.4804	0.01288	0	0	0	0	0.3281	0	0	0	0	0.2536	0	0	0.1426	0.03105	0.03072	0	0	0	0	0	0.4384	0	0.5242	0.1303	0.1145	0.415	0	0.04446	0.1086	0	0	0.05165	0	0	0.03199	0.4968	0.07551	0	0.07791	0.04233	0.09045	0.0604	0.02987	0.4927	0	0.5727	0	1.833	0.268	0	0.3593	0.1412	0.2544	0.2516	0.3131	0.3387	0.1947	0.2962	0.2249	0.2313	0.3219	0.1508	0	0.8201	0.4136	1.087	0.521	0.2653	0.2461	0.3924	0.539	0.5242	0.1146	0.1122	0.9129	0.05962	0	0.0567	0.8571	0.2769	0.451	0.5194	0.2019	0.2687	0.1812	0.1303	1.145	0.2798	0.3565	0.9997	-0.1216	0.816	0.8912	-0.8094	0.02018	0.9235	-0.305	0.01851	0.6309	-0.5021	0.08727			INHBA																																																			INHBA	0.1581	0.3453	0.5256	0.5487	0.2778	0.4525	0.2241	0.3917	0.17	0.4318	0.3054	0.3827	0.4221	0.3431	0.5921	0.2354	1.791	0.2921	0.3621	0.6216	0.6574	0.1811	0.5525	0.5321	0.6244	0.5645	0.5117	0.2784	0.2465	0.8299	0.5874	1.187	1.186	0.3765	1.758	0.7536	0.8344	0.8445	1.899	0.5163	0.598	0.3963	2.28	0.6579	0.3133	1.461	0	0.8506	0.378	4.045	0.1543	0.4646	0.4656	0.2563	0.4474	0.2291	0.06141	0.07763	2.113	0.2136	0.9987	0.5596	0.9685	0.03505	0.6508			INHBA	1.326	1.029	0.33	0.5281	0.3516	2.411	0.3863	1.64	1.55	1.648	0.9054	0.5499	3.54	0.4584	0.9313	4.137	1.184	1.006	2.618	0.8984	1.44	1.48	1.512	0.514	1.034	3.024	1.619	1.108	0.7553	0.2327	0.3022	0.2558	0.04824	0.2437	0.373	0.3369	0.07998	0.3231	1.913	0.1916	0.1557	0	0.001156	-3.061			INHBA	0.07605	0.6374	0.6936	0.1689	0	0.04853	0.2367	0.3113	0.4997	0.3475	0.3027	0.3674	0.1799	0.1573	4.065	4.715	5.913	0.4317	2.037	0	1.039	1.224	0.9025	0.3635	1.083	1.362	1.369	8.874e-10	6.751			INHBA	0	0	0	0	0	0	0	0	0	0	0	0	0	0	0	0	0	0	0	0	0	0	0	1.527	1.115	0.6561	1.433	0.3966	1.048	0	1.538	1.275	0.4004	0.3319	0	4.967	3.838	0	0	0	0	0	0	0	0	0	0	0
INHBB	3625	chr2	120346143	120351807	+	protein_coding	inhibin, beta B		ENSG00000163083	INHBB		INHBB	0.4707	1.639	0.5619	1.315	1.09	0.5005	1.381	1.551	0.9511	0.5591	0.8801	0.9018	0.9079	1.013	1.537	0.5372	1.248	0.3751	1.823	0	0	0	0.3534	0.1736	1.382	1.777	0.3689	0.6938	0.8669	0.5627	0.08786	0.2146	0	0.4767	0.05227	0.2129	0.3976	0.1988	0.4022	0.6276	0.3871	0.3775	0	1.101	0.3244	0	0.1035	0.1742	0.1165	0.05818	0	0.3277	0.07466	0.06338	0	0.0697	0	0	0.2605	0.3017	0.07687	0.144	0.07072	0.09865	0	0	0	0	0.0392	0	0.06474	0	0	0	0.04951	0.0285	0.0556	0	0.05818	0.01517	0.01564	0.2707	0.02051	0.08275	0.2262	0	0	0.2569	0.0401	0.05317	0.07547	0.1534	0.06675	0	0.09893	0.02833	0.3569	0.1242	0	0.08038	0	0.05143	0	0.03835	0	0.2346	0.04823	0.7614	0.02168	0	0.08848	0	0.05391	0.9997	0.2144	0.8785	0.9234	-0.3009	0.1737	0.5161	-1.438	0.7651	1	0	0.5296			INHBB																																																			INHBB	0.6688	0.614	0.592	0.478	0.8425	0.8879	0.6248	0.6222	0.5105	0.5362	0.3105	0.8475	0.5924	0.5518	0.7018	0.3111	0.6634	0.5049	0.6611	0.9019	0.5666	0.4787	0.7295	0.5503	0.8643	0.7484	0	0	0.02584	0	0	0	0	0.1391	0	0	0.0601	0	0.3388	0.04876	0	0	0	0.0255	0	0	0	0	0	0	0.02738	0	0	0	0.2198	0	0	0	0.8647	0	0.02767	0.02873	1	0	0.8465			INHBB	2.285	0.8608	1.528	1.939	2.335	0.08406	0.1124	0	0	0.04124	0	0.1506	0	0.09896	0.0895	0.1738	0.02148	0	0.04404	0.1941	0	0	0	0	0.06074	0.07587	0	0	0.08406	1.268	0.373	0.451	0	0.4308	1.546	0.111	0.03422	0.07451	0.5261	0.05102	0.2833	0	1	0			INHBB	2.366	1.611	2.481	1.694	2.317	2.165	1.386	1.509	1.523	1.666	1.405	1.215	0	0.1087	0	0.04454	0	0.2115	0.4804	0.08886	0.07739	0.2948	0.3314	0.5906	0.2662	0.3587	0.2808	0.09307	-4.65			INHBB	0	0	0	0	0	0	0	0	0.8355	0	0	0	0	0	0	1.008	0	0	0	0	0	0	0	0	0	0	0	0	0	0	0	0	0	0	0	0	0	0	0	0	0	0	0	0	0	0	0	0
INHBC	3626	chr12	57434685	57452062	+	protein_coding	inhibin, beta C	IHBC	ENSG00000175189	INHBC		INHBC	0.1333	0.1369	0.1046	0.1106	0.1876	0.2477	0.1539	0.0564	0.02571	0.1895	0.2864	0.1306	0.04286	0.1101	0.2012	0.0272	0.177	0.3532	0.2242	0.2654	0.3609	0.1567	0.1476	0.008501	2.366	0.05649	0.1234	0.1272	0.1715	0.04693	0	0	0.3328	0.2813	0	0.02324	0	0	0.02702	0.6735	0.02193	0.02159	0	0.03812	0.3157	0	0.1945	1.423	0.2841	0.1887	0	0	0.6946	0.2844	0.5093	0.03424	0.07844	1.117	0	0.4125	0.07465	0	0.0518	0	0.2715	0	0.07743	0.3612	0.2146	2.23	0	0	0.238	0.2535	0.07151	0.02766	0.106	0	0.03556	0.058	0.1172	0.3789	0.1339	0.06068	0.09841	0.06821	0	1.293	0.03892	0.08504	0	0.0847	0.06481	0.03265	0	0.0275	0.6273	0.06157	1.113	0.2897	0.1686	0.06214	0.1466	0.0972	0	0.08013	0.1143	1.056	0.06223	0.04423	1.597	0.08962	0.2888	0.9997	0.1295	0.7321	0.4948	-1.612	0.01509	0.9719	0.1468	0.01877	0.4481	1.05	0.02905			INHBC																																																			INHBC	0	0.05602	0.04118	0.1396	0.02502	0.1014	0.1151	0.02671	0	0	0	0.07045	0	0.02808	0.08514	0	0	0	0	0	0.02473	0.1218	0.03372	0.0824	0	0	0.04427	0	0.1213	0.08956	0.04943	0	0.03985	0.2588	0	0	0.1417	0.02344	0	0.1155	0	0	0.1212	0.187	0.04539	0.02581	0	0.1793	0	0	0	0.05452	0.0955	0.01836	0	0.064	0	0.02604	0	0	0.202	0	1	0	0.9556			INHBC	0.1852	0.2998	0.1661	0.1043	0.05936	0.02715	0	0	0	0	0	0	0.03984	0	0.1699	0	0.1738	0.0635	0.2041	0.03984	0.04404	0.03422	0.157	0	0.1699	0.01863	0.06764	0	0	0	0	0	0.02998	0	0.08406	0	0	0	0.06074	0.02432	0	0	1	0			INHBC	0.05056	0.02904	0.6069	0.2439	0.1931	0.2392	0.0554	0.2404	0.2035	0.1822	0.3174	0.1135	0	0.05375	0	0	0.1227	0.1065	0	0	0.03807	0	0	0	0.06923	0.04325	0.2732	1	0			INHBC	0	0	0	0	0	0	0	0	0	0	0	0	0	0	0	0	0	0	0	0	0	0	0	0	0	0	0	0	0	0.6384	0	0	0	0	0	0	0	0	0	0	0	0	0	0	0	0	0	0
CXCL10	3627	chr4	76021116	76023536	-	protein_coding	chemokine (C-X-C motif) ligand 10	C7,crg-2,gIP-10,IFI10,INP10,IP-10,mob-1,SCYB10	ENSG00000169245	CXCL10		CXCL10	0.07391	0.01905	0	0.1324	0	0.2259	0	0.519	0	0.09663	0	0	0.1352	0	0	0	0.0652	0.04119	0	0.7698	0	0	0.1342	0	0	0	0	0	0.08011	0	0	0	0	0.3111	0.3025	0	0	0.05507	0	0.4424	0	0	0	0	0.1946	0	0.2101	0	0.4139	0.464	0	0	0.5056	0	0.1065	0.04627	0	0	0.05672	0.2183	0	0.3523	0.3387	0	0.158	0	0	0.2345	0	0.5218	0	0	0.3143	0	0	0	0	0	0	0	0	0	0.1546	0	0	0	0	0.5979	0	0.04679	0	0.0466	0	0	0	0	0.3737	0.1614	0	0.105	1.007	0.06736	0	0	0.728	0	0.06319	0	0	0	0.5847	0	0	1	0	0.3395	1	0	0.2249	1	0	0.8164	1	0	0.5044			CXCL10																																																			CXCL10	0.1422	0.2809	0	0.09623	1.22	0.1786	0.1045	0.07139	0.3765	0	0	0	0.2417	0.1463	0.1144	0.3972	0.1454	0	0.3692	0.08434	0.1294	0	0	0.3996	0.6056	0.6277	0.3263	0.3263	1.067	0.1582	1.157	0.1425	1.61	0.3411	0	0.5761	0.4773	0.4391	0.3015	0.964	0.4052	0.1121	0.1621	1.24	1.09	0.1349	1.947	0.3097	0.2371	0.5599	0.2034	0.6554	0.3892	0.9024	2.206	1.309	0.3026	0.672	0	0	1.652	0.6624	0.7391	0.1762	0.9455			CXCL10	0.9501	1.338	0.05936	0	0.05381	1.215	4.013	2.019	5.228	0	4.468	0.1583	0.545	5.274	3.027	2.016	1.396	0.3173	1.293	0.6154	0.6727	0.2618	1.132	1.614	0.2963	2.496	1.172	2.01	1.666	1.675	0.8311	0.3138	2.267	0.546	0.2191	2.322	3.753	1.058	0.4319	5.09	0.2522	2.032	0.414	0.7581			CXCL10	0	0	0	0.078	0.4737	0.6888	0.1457	0	0	0.9814	0	0.86	0.5609	0.1415	2.314	1.929	0.402	0	0	0.5869	0	0	0	0.1408	1.303	0	1.432	0.001893	3.455			CXCL10	0	0	0	0	0	0	0	0	0	0	0	0	0	0	0	0	0	5.046	0	0	0	0	0	0	0	0	0	0	0	0	0.4655	0	0	0	0	0	0	0	0	0	0	0	0	1.64	1.414	0	0	0
INPP1	3628	chr2	190343470	190371665	+	protein_coding	inositol polyphosphate-1-phosphatase		ENSG00000151689	INPP1		INPP1	1.281	1.005	1.817	0.8183	1.218	1.932	0.8551	0.3079	1.721	1.093	1.788	1.313	1.127	1.361	0.3916	0.9887	1.121	1.314	1.042	0.5826	0.886	0.6857	1.496	1.03	0.4269	0.4409	0.8073	0.3156	0.3861	0.9743	0	0	0.385	1.269	1.025	1.393	0.8187	0.8918	1.367	0.3369	1.208	0.4059	1.668	0.4757	0.8285	0	0.3855	1.052	0.5725	0.3083	0.2937	1.085	0.2691	0.3445	0.1041	0.1105	0.168	0.6675	0.2581	0.2625	0.3712	0.3141	0.1959	0.1598	0.4127	0.2009	0.05181	0.3565	0.1458	0.2785	0.2353	1.166	1.05	0.9517	0.7433	0.7378	0.8281	0.2222	1.11	0.7717	0.9454	1.26	1.183	0.7997	0.832	0.9006	1.704	1.418	0.9034	1.056	0.8713	1.191	0.9057	0.7639	0.8656	0.9593	1.108	0.8607	0.825	0.6689	1.649	0.766	0.7732	0.7499	0.5666	1.095	1.154	0.7788	0.7995	0.6954	1.253	1.085	0.9493	0.9997	-0.53	0.9129	0.9457	0.1467	0.8892	0.3026	-1.106	0.6189	0.6091	-0.1901	0.932			INPP1																																																			INPP1	2.55	2.45	2.417	2.391	2.299	2.551	2.618	3.102	2.483	2.406	2.791	2.572	2.732	2.801	2.421	2.638	3.063	2.525	2.869	2.535	2.675	2.87	2.705	2.901	2.573	2.704	0.4563	0.4562	0.6613	0.2946	0.3268	0.4384	0.3754	1.498	0.08334	0.7307	0.4963	0.4304	0.7976	0.2077	0.5349	0.2598	0.7129	0.1567	0.4663	0.2528	0.3262	0.2687	0.4319	0.4303	0.2597	0.2682	0.2032	0.642	0.2771	0.3111	0.3403	0.6815	1.37	0.6395	0.3495	0.697	0.9566	0.02892	0.9355			INPP1	3.857	5.235	3.877	3.908	4.102	1.036	0.7816	0.5714	0.9038	0.2449	0.8416	0.189	1.359	1.835	1.263	2.089	1.292	0.8899	1.245	1.068	1.282	1.939	1.548	1.858	1.458	1.614	2.726	1.061	1.124	3.463	3.239	2.806	3.347	1.914	3.289	3.13	2.259	3.018	3.167	3.042	2.705	3.035	8.233e-12	2.882			INPP1	3.995	3.751	4.16	3.747	3.778	3.868	3.312	3.392	3.724	3.683	3.74	3.722	2.373	3.796	1.475	1.035	1.604	3.253	3.961	4.559	4.628	3.76	3.718	2.394	1.465	1.981	1.075	1.085e-05	-3.012			INPP1	0	0	0	1.692	1.373	1.88	2.698	1.241	2.299	1.145	0	1.183	1.917	0	0	0	0	0	4.489	4.432	3.366	3.403	0	0	0.4735	0.365	0	0	0	0	0	0	0	0	1.834	0	0	2.794	0	0	1.237	0	0	0	1.077	0.9272	0	0
AQP6	363	chr12	49967090	49977139	+	protein_coding	aquaporin 6, kidney specific	AQP2L,KID	ENSG00000086159	AQP6		AQP6	0.1398	0.189	0.3423	0.3235	0.1212	0.2699	0.1538	0.01803	0.2196	0.04572	0.212	0.1491	0.2091	0.1729	0.1242	0.0841	0.3634	0.1563	0.7791	0.8918	0.2379	0	0.254	0.2912	0.2188	0.027	0.06617	0.8879	0.7794	0.1567	0	0.1351	1.052	0.4766	0	0.01471	0.08073	0.06379	0.059	0.01991	0	0.1803	0.1991	0.01213	0.5086	0	0.3065	0.1091	0.1301	0.0535	0	0.05523	0.1343	0.1021	0	0.02169	0.04998	0	0	0.1183	0.008032	0	0.01105	0.01775	0.05972	0	0.0614	0.1805	0.04785	0.1392	0.07886	0	0.07939	0.05713	0.03051	0	0	0	0.004535	0.009303	0.009593	0	0.1212	0	0.02126	0	0	1.258	0	0.02193	0	0	0.01387	0	0	0	0.7546	0.03484	0.9193	0	0	0.01593	0.1826	0.07342	0.106	0	0.08737	0.5115	0	0	0.9766	0	0	0.9997	0.6021	0.2967	0.2882	-1.798	0.3228	0.8528	-0.469	0.6974	0.7098	1.073	5.424e-05			AQP6																																																			AQP6	0.3388	0.3217	0.05177	0.1112	0.06231	0.1268	0.1437	0.2057	0.1426	0.08135	0.1978	0.2502	0.2259	0.4031	0.1817	0.1271	0.8585	0.3024	0.1617	0.153	0.4319	0.1994	0.1627	0.1032	0.2724	0.2177	0.02809	0	0.1514	0.1121	0.01577	0.1329	0.2347	0.1686	0	0.7522	0.07324	0.07268	0	0.2114	0.05335	0.1294	0	0.3481	0.08473	0.1107	0.08452	0.1702	0.05867	0	0.04988	0.2415	0	0.03455	0.04765	0.08029	0.02584	0.03277	0.394	0	0.115	0.06935	0.8304	-0.1415	0.9358			AQP6	0.9214	2.154	1.07	1.319	1.326	0.06764	0.3918	0.269	0.1309	0.3173	0	0	0.04963	0.2277	0.1427	0.2546	0.5993	0.1545	0.3606	0.2302	0.4319	0	0.119	0.4844	0	0.04684	0.0827	0.1336	0.03422	0	0	0	0	0	0	0	0	0.0229	0.02574	0	0	0	0.01937	-1.547			AQP6	0.5582	0.2997	1.344	0.3461	0.5376	0.2957	0.626	0.456	0.6184	0.6208	0.5706	0.7411	0	0	0	0	0	0	0.4033	0.5525	0.2039	0.06524	0.1833	0.1313	0	0.1819	0	0.03794	-4.086			AQP6	0	0	0	0	0	0.5329	1.501	0	0	1.145	0	0	0	1.135	0	0	0	0	0	0	2.319	0	0	0	0	0	0	0.3966	0	0	0.4655	0.559	0	0	1.834	0	0.4535	4.233	0	0	1.237	0	0	0	0	0	0	0
INS	3630	chr11	2159779	2161209	-	protein_coding	insulin	IDDM1,IDDM2,ILPR,IRDN,MODY10				INS	0	0	0	0	0	0	0	0	0	0	0	0	0	0	0	0	0	0.1498	0	0	0	0	0	0	0	0	0	0	0	0	0	0	0	0	0	0	0	0	0	0	0	0	0	0	0	0	0	0	0	0	0	0	0	0	0	0	0	0	0	0	0	0	0	0	0	0	0	0	0	0	0	0	0	0	0	0	0	0	0	0	0	0	0	0	0	0	0	0	0	0	0	0	0	0	0	0	0	0	0	0	0	0	0	0	0	0	0	0	0	0	0	0	0	1	0	0.2989	1	0		1	0		1	0				INS																																																			INS	0	0	0	0	0	0	0	0	0	0	0	0	0	0	0	0	0	0	0	0	0	0	0	0	0	0	0	0	0	0	0	0	0	0	0	0	0	0	0	0	0	0	0	0	0	0	0	0	0	0	0	0	0	0	0	0	0	0	0	0	0	0	1	0				INS	0.2179	0	0	0	0	0	0	0	0	0	0	0	0	0	0	0	0	0	0	0	0	0	0	0	0	0	0	0	0	0	0	0	0	0	0	0	0	0	0	0	0	0	1	0			INS	0	0	0	0	0	0	0	0	0	0	0	0	0	0	0	0	0	0	0	0	0	0	0	0	0	0	0	1	0
INPP4A	3631	chr2	98444858	98591598	+	protein_coding	inositol polyphosphate-4-phosphatase, type I, 107kDa	INPP4,TVAS1	ENSG00000040933	INPP4A		INPP4A	1.575	1.849	1.475	1.778	2.059	1.484	1.68	1.988	1.669	1.557	1.59	1.529	1.079	1.836	2.115	2.057	1.865	1.515	2.049	1.503	1.071	2.689	1.028	1.452	1.67	1.1	1.887	1.729	1.361	1.401	1.645	2.148	2.786	1.308	1.121	0.8914	1.496	2.015	1.449	1.68	1.656	1.391	2.737	1.184	1.268	2.027	2.096	2.314	1.758	1.871	1.861	2.175	2.407	2.513	1.866	2.086	2.662	2.697	2.139	2.501	2.103	2.335	2.032	2.323	2.25	2.512	3.723	2.102	2.381	2.248	2.773	5.337	2.964	3.505	2.638	2.403	3.095	3.418	3.006	3.268	3.27	3.177	2.284	3.03	3.512	3.248	3.626	3.259	3.078	2.483	2.85	2.494	3.056	3.576	2.266	3.375	4.074	2.817	2.985	3.499	3.569	3.308	3.889	3.322	3.987	3.339	3.044	4.042	3.116	3.703	2.912	2.672	3.731	0.9997	0.1661	0.8829	0.9827	0.03637	0.4708	0.6609	0.2661	0.0737	0.935	0.0503	0.09382			INPP4A																																																			INPP4A	3.834	3.856	3.8	3.676	3.434	3.637	3.494	3.209	3.578	3.756	3.324	3.707	3.709	3.526	3.633	3.484	3.41	3.621	3.418	3.506	3.43	3.455	3.138	3.324	3.353	3.344	2.764	3.146	2.657	2.56	2.771	3.158	2.29	3.562	3.161	2.835	2.7	2.661	2.536	2.5	2.832	3.185	2.978	2.667	3.055	2.752	3.613	2.663	2.786	3.512	2.867	2.549	2.874	2.714	2.828	2.85	2.523	2.768	3.038	3.219	2.388	2.636	0.8909	-0.02367	0.9545			INPP4A	4.737	2.17	3.011	3.943	3.592	4.515	3.48	3.952	4.056	4.499	4.171	3.959	4.56	3.997	4.339	3.668	4.454	3.734	4.124	4.559	4.917	3.624	3.852	4.819	4.228	5.012	4.111	3.456	3.959	3.645	4.541	4.184	3.948	3.316	4.303	4.277	2.835	4.428	3.397	4.421	3.533	4.176	0.2471	0.1626			INPP4A	1.807	1.697	1.727	1.667	1.324	1.381	1.501	1.544	1.417	1.614	1.328	1.772	1.041	2.259	3.042	3.059	2.748	2.945	1.207	0.8682	1.138	1.649	1.011	4.035	4.432	3.797	4.314	0.0003513	1.852			INPP4A	2.297	2.474	3.838	3.311	2.88	2.829	2.698	4.118	2.863	3.335	3.319	1.183	1.917	1.762	3.242	1.008	2.561	2.288	2.597	1.247	0	0	0	1.527	1.895	1.844	1.827	2.743	2.323	2.118	2.375	2.109	1.832	2.797	0	2.784	2.709	2.794	0	0	0	1.967	1.723	2.654	1.687	2.204	0	1.304
INPP5A	3632	chr10	132537849	132783480	+	protein_coding	inositol polyphosphate-5-phosphatase, 40kDa	5PTASE	ENSG00000068383	INPP5A		INPP5A	0.6667	0.8223	0.9347	1.039	1.026	0.5612	0.9469	0.6823	0.5751	0.7182	0.2768	0.4205	0.3227	0.8431	0.566	0.9246	1.09	0.5296	0.9525	0.6333	1.846	0.1749	1.177	0.8874	1.46	0.9154	1.084	1.512	0.8508	1.889	0.4964	0.4327	0.04598	0.9764	1.397	1.521	1.612	1.078	1.003	1.046	1.471	1.798	0	1.8	1.73	4.596	0.3513	0.09756	0.4984	0.06331	1.191	0.8506	0.5491	0.3897	0.2123	0.4623	0.5044	0.8604	0.5092	0.2253	0.5035	0.4623	0.3646	0.2874	0.6862	1.259	0.4062	0.5606	1.015	0.4444	0.2018	0.4806	1.176	1.815	0.669	0.7529	1.254	0.7699	1.367	1.704	0.7563	1.233	0.459	1.329	1.295	0.7484	1.762	1.828	0.8471	0.7503	1.018	1.052	1.34	0.6703	0.7843	0.9157	1.153	0.9204	1.696	1.108	2.889	1.062	2.476	1.15	1.152	1.61	1.091	1.776	0.932	1.176	1.371	0.5468	1.245	0.9997	0.02846	0.8774	0.09357	1.653	0.006106	0.9816	0.036	0.544	0.5489	0.3571	0.413			INPP5A																																																			INPP5A	3.681	3.464	3.744	3.409	3.588	3.326	3.428	3.229	3.193	3.271	3.269	3.112	3.563	3.104	3.621	2.899	3.659	3.411	3.576	3.328	3.933	3.535	3.479	3.676	3.571	3.656	1.305	0.1441	1.059	0.9347	0.8502	0.7913	0.7319	1.217	1.357	0.1396	0.9116	0.9275	0.6574	0.7598	1.052	0.7094	1.419	0.5902	1.104	0.9808	1.09	1.011	0.6703	1.186	0.7384	0.7955	1.089	0.5884	0.8054	0.7553	0.6297	0.4524	2.453	1.125	0.7806	0.5024	0.9576	0.0243	0.9182			INPP5A	4.118	4.868	4.026	4.192	4.217	3.034	2.401	2.224	2.035	1.95	1.176	1.605	1.772	1.958	1.457	1.544	1.371	1.2	1.356	1.751	1.723	1.399	1.77	1.685	1.267	0.7604	1.273	1.181	1.247	3.821	3.32	3.286	2.708	3.046	3.266	3.035	2.434	2.89	2.8	2.93	2.891	3.251	5.608e-13	2.204			INPP5A	1.567	1.654	1.839	1.506	2.418	1.289	1.965	1.741	1.573	1.991	1.859	2.024	2.979	2.738	0.8657	0.5642	0.764	2.335	2.056	2.366	2.618	1.957	2.523	2.149	1.317	2.272	1.4	0.003118	-2.183			INPP5A	0	0	0	0	0	0.2003	0	0	0	0	0	0	0.7604	0	0	0	1.787	0	2.259	2.975	0	1.902	0	0	0	0	0.5108	0	0	0	0	0	0	0	0	0.8807	0	0	0	2.174	0	0	0	0	0.6366	0.3791	0	0.7942
INPP5B	3633	chr1	37860697	37947057	-	protein_coding	inositol polyphosphate-5-phosphatase, 75kDa	5PTase	ENSG00000204084	INPP5B		INPP5B	2.157	2.258	2.431	2.161	2.279	1.833	2.06	1.742	2.217	2.35	1.171	2.194	1.62	2.087	1.918	1.971	2.226	2.273	1.597	0.7269	1.465	0	1.626	1.207	0.4407	1.166	1.622	1.414	1.445	1.547	0.05924	0	0.261	1.578	0.701	1.414	1.12	0.7318	1.593	0.08493	1.172	1.746	0	1.544	1.594	0	1.702	0.9894	2.2	1.587	1.933	2.177	1.74	2.08	1.114	1.852	1.198	1.851	2.286	2.066	2.141	1.697	1.789	1.924	1.88	1.973	2.241	1.356	1.673	1.284	2.308	1.313	0.8247	1.395	1.565	1.351	1.672	0.6024	1.345	1.274	1.7	1.095	1.317	1.604	0.9673	1.576	1.538	1.119	1.189	1.453	1.415	1.475	0.9931	1.364	0.827	1.023	0.9537	1.655	1.441	1.514	1.076	1.44	1.073	1.286	1.168	1.043	1.34	0.4555	1.432	1.109	0.8498	1.715	0.9373	0.9997	-0.1889	0.7931	0.9987	0.002765	0.9464	0.8526	-0.139	0.9011	0.4966	-0.2729	0.7996			INPP5B																																																			INPP5B	2.2	2.17	1.844	2.027	1.994	2.245	2.266	2.397	2.29	1.99	2.072	2.29	1.996	2.153	2.259	2.206	1.934	2.165	2.094	2.013	1.999	1.982	1.932	2.158	1.902	1.957	2.967	2.797	2.915	2.673	2.669	3.024	2.872	2.981	3.345	3.184	2.877	3.308	3.104	2.985	2.881	3.263	3.031	2.538	3.389	2.682	2.978	2.809	3.019	2.905	2.788	2.843	2.936	3.156	2.812	3.151	2.7	3.025	2.973	2.521	2.92	2.967	0.9285	-0.01174	0.9746			INPP5B	2.466	2.971	2.628	3.038	2.929	4.425	4.392	4.949	5.209	4.738	4.938	4.694	4.651	4.099	4.277	4.414	5.169	4.63	4.782	5.232	5.474	4.602	4.809	4.912	5.133	4.137	4.142	4.241	4.694	4.111	3.688	4.005	3.411	3.625	3.794	3.842	3.005	3.583	3.547	3.464	3.094	3.697	9.964e-08	-0.7843			INPP5B	2.437	2.57	2.535	2.373	2.216	2.624	2.43	2.085	2.503	2.395	2.434	2.561	2.206	2.351	2.489	2.297	2.111	1.245	1.792	1.851	1.966	1.33	1.718	2.033	2.132	1.374	1.897	0.8703	0.07703			INPP5B	1.852	0	0	0	1.373	1.03	3.056	1.898	0	1.495	0	1.825	1.256	2.198	0.956	0	1.787	1.557	0	2.356	1.872	1.902	0	1.527	1.557	1.844	1.433	2.058	2.537	1.417	2.146	1.751	1.832	1.843	3.12	1.178	2.231	3.686	3.867	2.174	0	1.967	1.723	1.042	1.916	0.9272	1.567	1.304
INPP5D	3635	chr2	233060326	233207903	+	protein_coding	inositol polyphosphate-5-phosphatase, 145kDa	hp51CN,p150Ship,SHIP,SHIP-1,SHIP1,SIP-145	ENSG00000168918	INPP5D		INPP5D	1.019	1.531	2.588	0.689	1.055	0.6619	0.6709	0.8715	1.392	1.181	0.1983	1.092	1.297	0.948	2.017	1.685	1.424	0.4567	2.316	3.631	3.936	2.529	3.149	3.06	2.679	5.274	2.072	3.962	4.202	3.568	1.98	3.619	2.307	3.447	4.154	3.53	3.189	3.057	3.475	4.1	4.49	3.61	1.072	3.306	3.856	1.613	5.335	5.677	4.819	5.553	5.161	4.706	5.684	5.489	5.556	5.18	5.291	6.098	4.816	5.116	5.815	4.462	5.383	4.608	4.8	6.3	4.948	4.85	4.967	5.866	5.793	0.02254	0.08433	0	0.06416	0.1679	0.0484	0.2247	0.0452	0.1237	0.05032	0.1386	0.2123	0.02747	0.06679	0.2372	0	0.4656	0	0.06888	0.09754	0.07973	0	0.065	0.02206	0.01852	0.5248	0.1128	0.5869	0.05286	0.8734	0.05026	0.2813	0.03747	0.3143	0	0.1077	0.1251	0.05582	0.05907	0.4549	0.03676	0.1035	0.9997	0.5363	0.6171	0.9146	-0.1803	0.591	0.6071	-0.2784	0.8452	0.5965	0.6401	0.6084			INPP5D																																																			INPP5D	1.343	1.53	1.215	1.231	2.044	0.9597	1.388	1.325	1.421	0.9222	0.6539	1.671	1.129	0.9923	1.304	0.8507	2.275	1.554	1.166	2.055	1.786	1.552	1.702	1.438	1.44	1.568	6.686	6.715	6.021	6.475	6.116	6.046	5.955	6.129	6.686	6.781	6.925	6.495	5.96	6.082	6.691	5.994	6.706	6.089	6.732	6.509	6.397	6.472	6.425	6.772	6.584	6.055	6.057	5.965	5.348	6.1	6.149	5.105	5.562	6.193	6.151	5.834	0.1673	-0.1151	0.8658			INPP5D	2.713	4.112	3.788	3.358	3.1	7.288	7.322	8.04	7.129	8.285	7.391	8.319	7.839	7.256	7.781	7.242	7.587	7.702	7.552	8.116	7.825	7.45	7.482	8.308	8.09	6.456	7.149	6.887	7.539	6.357	6.598	6.339	6.316	5.656	6.322	6.391	5.172	6.312	5.812	6.353	5.56	6.036	5.139e-11	-1.09			INPP5D	0.3909	0.7622	0.816	1.012	0.9716	0.3302	1.596	0.8036	0.6503	0.7334	0.5403	0.5974	3.03	3.501	4.419	5.494	5.581	0.207	3.052	0.8368	1.426	1.308	1.23	1.29	1.063	1.1	0.8794	2.406e-07	5.218			INPP5D	2.911	0	2.264	3.847	3.936	3.724	3.788	4	2.513	3.048	3.147	4.327	3.678	4.415	3.242	3.922	4.527	4.208	0	1.247	1.221	2.352	5.734	5.746	5.038	5.104	5.577	5.561	5.467	5.455	4.976	5.537	5.39	5.406	5.303	5.232	5.144	4.629	2.686	4.464	2.685	3.816	3.644	3.243	3.723	3.599	4.498	4.161
INPPL1	3636	chr11	72223875	72239147	+	protein_coding	inositol polyphosphate phosphatase-like 1	OPSMD,SHIP2	ENSG00000165458	INPPL1		INPPL1	2.725	2.969	2.734	3.231	3.441	3.124	2.525	2.204	2.59	3.18	1.089	3.045	2.087	2.288	2.755	2.949	3.407	2.699	3.258	1.359	1.83	2.052	2.254	2.946	0.3966	2.425	1.538	3.312	2.023	2.019	0	0.2506	0.6756	2.782	1.906	2.38	1.921	1.602	2.251	1.572	2.572	1.989	0	2.976	3.219	5.869	3.668	3.534	3.553	3.957	3.3	3.119	3.654	3.69	3.978	3.598	3.676	4.207	3.601	4.416	4.217	3.709	3.897	3.464	3.273	4.89	4.394	3.672	4.039	4.429	4.058	0.08022	0.2852	0.7676	0.2952	0.4245	0.6887	0.2981	0.2584	0.4982	0.3602	0.2425	0.6087	0.5047	0.3313	1.002	0.1759	0.8535	0.07038	0.3407	0.0451	0.4291	0.2125	0.2232	0.03981	0.1294	1.09	0.3298	1.304	0.56	0.8725	0.42	0.3342	0.4753	0.2881	0.6705	0.9065	0.114	0.2701	0.6844	0.9799	0.3923	0.82	0.9997	-0.03018	0.8385	0.2229	1.544	0.01869	0.8596	0.1016	0.9098	0.7025	0.3338	0.7933			INPPL1																																																			INPPL1	2.315	2.118	1.908	1.848	2.245	2.294	1.763	2.395	2.01	2.073	1.111	2.157	1.899	2.045	2.251	0.9713	2.517	2.123	2.46	2.655	2.344	2.022	2.602	2.248	2.577	2.191	5.101	4.751	4.854	4.966	4.919	4.591	5.031	4.131	4.701	4.957	5.341	4.093	3.577	4.715	5.075	4.31	4.43	4.743	4.655	5.096	4.398	5.244	3.949	4.68	4.717	4.582	4.876	4.068	3.785	4.707	4.042	3.62	4.188	4.287	4.734	3.707	0.1552	-0.1355	0.9004			INPPL1	4.245	4.717	4.542	4.513	4.746	6.673	6.679	7.703	6.746	7.643	7.102	7.146	7.334	6.223	7.002	7.062	6.99	6.938	6.816	7.226	7.286	6.889	6.571	7.399	7.22	6.789	7.633	5.677	6.766	5.938	6.53	6.619	6.583	5.186	6.25	6.042	5.333	6.771	5.828	5.769	6.513	6.141	0.005542	-0.4572			INPPL1	3.681	2.61	2.752	2.4	1.094	2.874	2.844	1.999	2.417	2.335	2.474	2.23	1.976	1.977	1.314	2.944	2.759	0.408	1.217	0.3581	0.9956	0.5768	0.9383	0.3518	0.3099	0.9741	0.4659	0.468	0.7758			INPPL1	1.204	0	0	0	2.529	1.992	0	1.241	0.8355	1.145	1.086	1.183	1.256	2.198	0.956	3.014	0	3.421	3.1	0	0	1.244	3.391	3.619	2.999	3.352	3.59	3.391	3.478	3.225	3.229	3.513	3.117	3.437	1.834	3.895	3.406	0	0	3.005	2.343	2.423	3.505	1.64	2.711	2.204	3.435	3.182
INSIG1	3638	chr7	155297776	155310235	+	protein_coding	insulin induced gene 1	CL-6,CL6	ENSG00000186480	INSIG1		INSIG1	1.323	1.156	1.815	2.214	1.519	0.7137	2.038	0.8432	1.768	2.205	2.922	1.227	1.971	1.947	0.4735	2.148	1.004	0.964	0.8982	0.6825	0.5696	1.662	0.4998	0.4363	0	1.453	0.8191	0.1953	0.2071	1.004	1.061	0	0.08466	0.928	1.093	0.1624	1.135	0.679	1.216	0.6147	0.5114	0.9996	3.885	1.067	0.7196	0.6643	0.2033	0	0.3131	0.1972	0.144	1.253	1.329	0.1658	0.1227	0.3668	0.864	0	0.3634	0.4297	0.1643	0.8742	0.1734	0.5283	0.1977	0.5869	0.1764	0.2987	0.3244	0	0.1891	0.2291	0.7295	0.7978	0.713	0.936	0.9702	2.056	1.512	1.242	0.5072	0.4514	0.4784	0.9933	1.143	0.2359	0.5323	1.407	1.805	1.902	1.174	0.6857	1.692	1.04	1.438	1.419	0.8475	0.538	1.259	0.4936	0.3333	1.276	1.23	0.8436	1.405	0.5646	0.7135	0.7715	0.9557	1.516	0.9745	0.9262	0.4314	0.9997	-0.4274	0.7277	0.1414	1.63	0.007064	0.7637	-0.4966	0.3225	0.9227	-0.08353	0.7595			INSIG1																																																			INSIG1	3.47	2.861	3.462	3.657	3.05	2.976	2.918	3.501	3.26	3.722	4.08	2.483	4.09	3.695	2.949	4.005	3.725	3.538	3.831	4.095	4.181	3.674	3.34	3.497	3.817	4.08	2.346	1.089	2.168	3.255	4.131	2.381	2.081	2.714	1.241	2.409	2.442	2.817	2.838	3.885	1.626	2.545	2.857	4.078	1.668	3.878	4.453	3.14	2.131	4.135	1.441	3.191	2.935	2.132	3.728	3.327	1.935	2.52	2.01	0.8692	3.671	2.538	0.9563	0.03047	0.9609			INSIG1	5.477	5.842	4.171	4.107	4.187	4.287	2.45	3.374	2.687	2.993	3.334	3.28	3.599	3.898	3.559	3.097	3.905	2.944	3.391	2.78	4.119	3.079	2.993	4.116	2.927	3.271	5.153	3.409	3.125	3.902	3.692	3.404	4.112	3.507	3.135	4.127	2.688	3.102	2.832	4.636	2.585	4.301	0.01642	0.5925			INSIG1	2.849	3.562	4.99	2.655	4.729	4.567	3.183	4.358	3.793	5.078	4.101	3.473	2.819	2.654	4.344	4.949	5.109	3.225	3.988	5.464	4.941	4.443	4.603	2.851	1.731	2.373	2.483	0.2011	0.8932			INSIG1	1.204	0	0	1.692	1.373	1.132	2.22	0	0.8355	2.213	0	2.267	1.256	1.135	0.956	2.012	2.561	1.968	1.178	1.247	2.936	2.971	3.391	0	2.288	1.287	1.186	1.944	1.766	0.6384	1.099	1.533	2.367	1.491	0	3.722	3.355	0	0	0	1.893	0	1.105	1.042	0.6366	1.323	0	1.679
AQP7	364	chr9	33384950	33402645	-	protein_coding	aquaporin 7	AQP7L,AQP9,AQPap,GLYCQTL	ENSG00000165269	AQP7		AQP7	0.03635	0.04129	0	0.121	0.02617	0.07705	0.02651	0.1612	0	0	0	0.06601	0	0	0.117	0.02688	0.03202	0.1168	0.2011	0.7026	0.4341	0	0.2785	0.1442	1.345	0.04209	0.08246	0.2134	0.3685	0.1772	1.717	0	0.07995	0.1045	0	0	0.1246	0.5945	0.1533	1.032	0.02167	0.4331	0	0.2126	0.5894	0	0.1185	0.1675	0.07556	0.2114	0	0	0	0.1935	0.07832	0.03384	0.05216	0.4839	0	0.08336	0.04962	0	0.03434	0	0.08433	0.07818	0.03878	0.04563	0	0.9649	0	0	0.1225	0	0	0.08052	0.03579	0	0.01416	0.02895	0	0.1361	0.1504	0	0	0	0.8808	0.5836	0	0	0	0	0.08481	0	0	0	0.7189	0.01375	0.4098	0	0.5753	0.02489	0	0.03679	0.5636	0	0.04629	0	0	0	0.5707	0.0361	0.1967	1	0	0.8663	0.9756	-0.119	0.2479	1	0	0.1317	1	0	0.5656			AQP7																																																			AQP7	0.2026	0	0.3631	0.0707	0	0	0	0	0.2176	0.3478	0	0.2604	0.06248	0.108	0	0	0.1073	0	0.2778	0.1212	0.09538	0	0.1893	0	0.5737	0.3601	0	0	0	0	0	0	0	0	0.9156	0	0	0	0	0	0.05568	0	0	0	0	0	0	0.06155	0	0	0	0	0	0	0	0	0	0	0	0	0	0	1	0	0.9912			AQP7	0.09491	0	0.127	0.1699	0.03984	0	0	0	0	0.07861	0	0	0	0.04824	0	0	0	0	0	0	0	0	0	0	0	0.1097	0	0.0552	0	0	0	0	0	0	0	0	0	0	0	0.04963	0	0	1	0			AQP7	0	0	0	0	0	0	0	0	0	0	0	0	0.8992	0	0	0	0	0	0	0	0	0	0	0.1039	0	0	0	1	0			AQP7	0	0	0	0	0	0	0	0	0	0	0	0	0	0	0	0	0	0	0	0	0	0	0	0	0	0	0	0	0	0	0	0	0	0	0	0	0	0	0	2.174	0	0	0	0	0	0	0	0
INSL3	3640	chr19	17816513	17821574	-	protein_coding	insulin-like 3 (Leydig cell)	ley-I-L,RLF,RLNL	ENSG00000248099	INSL3		INSL3	0	0.01717	0	0.04611	0	0	0	0	0	0	0	0.01779	0	0	0	0	0.02973	0	0	1.183	0.6052	0	0	0	0	0	0.07666	0.1171	0	0.2036	0	0	0	0.1282	0	0	0	0	0	0	0	0	0	0	0	0	0.07442	0	0.2012	0.1972	0.2433	0	0.4626	0.3407	0	0.3383	1.066	0.3738	0	0	0.4405	0.4182	0.1235	0.1003	0.2096	0.6959	0.5157	0.4092	0	0	0.4078	0	0	0.3044	0	0	0.1286	0	0.02617	0.2486	0	0	0.0717	0	0	0	0	0.5485	0.1379	0.06287	0	0.1802	0.07885	0	0	0	0.2628	0	0	0	0	0	0	0.04538	0	0	0.08474	0	0	0	0	0	0.346	1	0	0.9098	1	0	0.1016	0.9885	0.04843	0.5205	1	0	0.7777			INSL3																																																			INSL3	0.1889	0.1956	0.1456	0.3557	0.3295	0.2364	0	0.09564	0	0.4193	0	0	0.1139	0.1004	0	0.1467	0.09982	0	0.1355	0.315	0.0887	0	0.12	0.1001	0	0.1443	0.4254	0.5987	0.4709	0	0.8213	1.347	0	1.817	0	0	0.4631	0.08418	0	0.451	0	0.8188	0	0.2514	0.9545	0	0	0	0.4025	0	0.4232	0.09846	0.4165	0.4101	0.4756	0.736	0.5063	0.4863	1.674	0	0.1863	0.4414	1	0	0.9113			INSL3	0.5079	0	0.2485	0.5993	0.3674	1.332	1.487	2.489	2.958	0.9479	2.12	1.037	1.029	1.47	1.613	2.417	0.7181	0.9493	0.9553	1.817	0.9245	0.263	1.03	0.8789	1.024	1.231	0.543	1.192	1.287	0	0.6681	1.679	1.43	3.599	0.9928	0.7102	2.962	0.5079	0.91	0.84	1.959	0.4854	0.9085	0.0607			INSL3	0	0	0	0	0	0	0	0	0	0	0	0	0	0	0	0	0	0	0	0	0	0	0	0	0	0	0	1	0			INSL3	0	0	0	0	0	0.5329	0	0	0	0	0	0	0.7604	0	0	0	0	0	0	0	0	0	0	0	0	0	0	0	0	0	0	0	0.4004	0	0	0	0	0	0	0	0	0	0	0	0	0	0	0
INSL4	3641	chr9	5231419	5233967	+	protein_coding	insulin-like 4 (placenta)	EPIL,PLACENTIN	ENSG00000120211	INSL4		INSL4	0.1427	0.03742	0	0.06699	0	0.2003	0	0	0.0173	0.09557	0	0	0.0905	0.05478	0	0	0.4814	0.4864	0.2936	0.9481	0.8178	0	1.4	0	0	0	0.1109	0	0.1543	0	0	0	0	0.6264	0	0	0.08572	0	0	0	0	0.8061	0	0	0.8009	0	0.7632	1.225	0.5955	0.2801	1.965	0.05227	0.6353	0.1083	0.3818	0	0	0	0	0.7881	0	0	0	0	0.2184	0	0.2448	1.261	0.1934	0.8966	0	0	0	0	0	0.07308	0	0	0	0	0.07966	0	0.2912	0	0	0	0	1.011	0.1976	0.0911	0	0	0	0	0	0	0.37	0.2092	1.692	0	0	0.06661	0	0.2474	0	0	0	0	0	0	1.725	0.3507	0.261	1	0	0.9037	0.959	-0.3863	0.02968	1	0	0.187	1	0	0.3544			INSL4																																																			INSL4	0	0	0	0	0	0	0	0	0	0	0	0	0	0	0	0	0	0	0	0	0	0	0	0	0	0	0	0	0	0	0	0	0.2021	0	0	0.3134	0	0	0	0	0	0	0	0	0	0	0	0	0	0	0	0	0	0	0	0	0	0	1.65	0	0	0	1	0	0.9871			INSL4	0	0	0	0	0	0	0	0	0	0	0	0	0	0	0	0.2228	0	0.1661	0	0	0	0	0	0	0	0	0	0	0.3951	0	0	0	0	0	0	0.5028	0	0	0	0	0	0	1	0			INSL4	0	0	0	0	0	0	0	0	0	0	0	0	0	0	0	0	0	0	0	0	0	0	0	0	0.3378	0	1.083	1	0			INSL4	0	0	0	0	0	0	0	0	0	0	0	0	0	0	0	0	0	0	0	0	0	0	0	0	0	0	0	0	0	0	0	0	0	0	0	0	0	0	1.894	0	0	0	0	0	0	0	0	0
INSM1	3642	chr20	20368121	20370949	+	protein_coding	insulinoma-associated 1	IA-1,IA1	ENSG00000173404	INSM1		INSM1	0.01083	0	0	0.04404	0	0	0	0	0	0	0.1019	0.0282	0.04989	0.01209	0.07024	0.01593	0.02839	0	0	0	0	0	0.04464	0.3746	0	0	0	0	0.5522	0.04115	0	0	0	0	0	0.01361	0.0379	0	0.007935	0	0	0	0	0.02236	0	0	0.0241	0	0.06711	0	0	0	0.08425	0	0	0	0.2043	0	0	0.07405	0	0.0339	0	0.01642	0	0	0	0.04048	0	0	0	0.03896	0.07357	0.3773	0.1617	0.1544	0.06279	0.1972	0.1552	0.1319	0.05245	0.08191	0.0232	0.2021	0	0.04019	0	0	0.434	0.278	0.2783	0.3102	0.3827	0.1808	0.1469	0.1824	0	0.1398	0.1335	0.4402	0	0.1808	0	0.02183	0.1904	0	0	0	0.1854	0.1492	0.4415	0.1822	0.06089	1	0	0.5966	1	0	0.02792	1	0	0.4543	0.9899	0.01959	0.8744			INSM1																																																			INSM1	0.2899	0.4779	0.4911	0.3412	0.2182	0.4818	0.3316	0.5439	0.4694	0.373	0.4934	0.1966	0.5039	0.3507	0.3604	0.3477	0.2135	0.6018	0.493	0.3614	0.3814	0.5653	0.4713	0.3236	0.5969	0.3037	0	0.2186	0	0	0	0	0	0	0	0	0	0.02732	0	0	0	0	0	0	0	0	0	0	0	0	0	0	0	0.0214	0	0	0	0	0	0	0.03129	0	1	0	0.9912			INSM1	1.769	0.9153	0.6164	1.183	1.147	0	0	0	0.1609	0	0	0	0	0.111	0.06901	0.6257	0	0	0	0	0	0.03984	0	0	0.03422	0	0	0	0	0.1296	0	0	0.03422	0	0	0	0.01863	0	0	0	0	0	1	0			INSM1	0	0	0.0481	0.1932	0	0	0.1261	0	0	0	0.05088	0.1317	0	0	0	0	0	0.7012	0	1.286	1.148	0.3296	0.5862	1.188	1.14	0.616	1.559	0.4558	-1.448			INSM1	0	0	0	0	0	0	0	0	0	0	0	0	0.7604	0	0	0	0	0	0	0	0	0	0	0	0	0	0	0	0	0	0	0	0	0	0	0	0	0	0	0	0	0	0	0	0	0	0	0
INSR	3643	chr19	7112255	7294328	-	protein_coding	insulin receptor	CD220,HHF5	ENSG00000171105	INSR		INSR	1.611	2.106	2.25	2.311	2.22	1.626	1.664	1.251	1.427	1.456	1.449	1.648	0.9487	1.46	1.624	1.986	1.549	1.489	1.786	2.651	3.452	1.63	2.318	2.631	1.714	4.069	1.985	2.898	2.412	2.941	1.835	4.038	2.74	2.59	3.869	3.341	3.489	2.194	3.073	3.646	2.355	2.993	2.047	3.033	2.441	1.246	1.916	1.005	1.703	1.022	1.119	1.327	1.894	1.086	1.951	1.271	0.9233	1.644	0.9517	0.8508	1.332	0.9938	0.8243	1.433	1.168	2.41	1.876	1.235	1.371	1.599	1.469	1.223	1.729	1.608	1.431	1.63	1.691	1.243	1.619	1.828	1.375	1.436	1.508	1.433	1.636	1.664	1.594	1.845	1.236	1.369	1.119	1.63	1.637	1.162	1.381	1.2	1.475	2.084	1.725	1.934	1.522	1.293	1.86	1.467	1.073	1.959	1.802	1.625	1.518	1.652	1.744	1.373	1.912	0.9997	-0.3123	0.7092	0.8755	-0.2177	0.8097	0.9947	0.007097	0.8566	0.8313	0.06874	0.9084			INSR																																																			INSR	2.852	2.839	2.639	2.829	2.711	2.983	2.731	3.052	2.724	2.839	2.228	2.867	2.803	2.703	3.003	2.497	2.644	2.684	2.768	2.602	2.683	2.709	2.597	2.659	2.549	2.798	1.678	2.693	1.777	1.505	1.384	0.7182	1.57	1.787	1.659	1.336	2.541	1.79	1.614	2.584	1.714	0.8009	1.792	1.642	1.786	1.83	1.484	1.639	2.587	1.582	2.384	2.018	1.811	1.384	1.502	2.481	2.057	0.9847	1.384	3.023	2.792	1.8	0.702	0.09122	0.983			INSR	3.285	3.091	2.504	2.808	3.094	0.5059	0.3346	0.4584	1.151	0.3896	0.03281	3.575	2.852	1.325	2.077	2.604	3.993	1.804	3.891	2.629	1.99	2.174	3.853	3.158	4.504	1.63	2.818	2.498	2.818	4.841	4.449	4.198	3.048	3.542	4.343	4.655	3.457	3.337	2.888	3.071	2.491	3.317	0.0004926	2.515			INSR	2.523	2.669	2.177	2.419	2.193	2.803	2.22	1.951	2.507	2.332	2.57	2.503	3.051	3.714	2.459	2.471	1.548	2.237	2.526	2.961	2.761	2.621	2.598	2.092	1.519	1.799	1.385	0.1641	-0.5704			INSR	1.204	0	0	0	2.88	0	0	1.241	1.361	0	0	0	0	1.762	2.251	3.715	0	2.771	4.406	4.432	4.641	4.826	0	3.379	1.736	1.724	2.504	2.441	2.244	1.079	2.478	1.533	2.07	1.735	2.616	1.98	2.231	0	2.686	3.528	2.343	3.282	2.154	1.042	1.687	2.461	0	0
INSRR	3645	chr1	156840873	156858920	-	protein_coding	insulin receptor-related receptor	IRR				INSRR	0.04333	0.05277	0	0.07829	0.04146	0.04652	0	0.02247	0.0253	0.1115	0	0.05283	0	0.01629	0.02408	0.01077	0.09964	0.1051	0.009519	0.3478	0	0	0.07935	0.1098	0	0	0.1749	0	0.4827	0.01866	0	1.072	0.7492	0.1107	0	0	0.006462	0	0.02132	0	0.04285	0.004274	0.2445	0.05957	0.116	0	0.1104	0.198	0.04562	0.13	0.02257	0.0461	0.1126	0.06453	0.06272	0.04034	0.06211	0.2125	0.008365	0.06679	0.06871	0.0343	0.1195	0.0111	0.1002	0.06261	0.08363	0.4075	0.03004	0.3251	0	0	0.05005	0.07096	0.05659	0.0645	0.02858	0	0.03085	0.03453	0	0.05577	0.03122	0.01617	0	0.05397	0	0.3198	0.06082	0.02732	0	0.04063	0	0.05107	0	0	0.5575	0.1112	0.4083	0.03123	0	0	0.2245	0.02938	0	0.06345	0.07305	0.399	0	0.1349	0.4715	0.02883	0.08157	0.9997	-0.1651	0.7836	0.231	-2.555	0.2711	0.782	0.4895	0.2099	1	0	0.6177			INSRR																																																			INSRR	0	0.04428	0.06432	0.02857	0.01973	0.02731	0	0.06231	0	0	0	0.08283	0.02521	0.04397	0	0	0.08612	0.196	0.03019	0.4506	0.1132	0.03297	0	0.1479	0.1196	0.346	0.03497	0.05214	0	0.07097	0.01966	0	0.03147	0	0	0	0.02325	0	0	0.03739	0	0	0	0.01952	0.1384	0	0.6802	0	0	0.2706	0.06199	0	0.05091	0.01447	0	0.02553	0.03218	0	0	0	0	0.022	1	0	0.9544			INSRR	0.3138	0.1084	0	0.09626	0.0635	0.02148	0.01721	0	0	0	0.02432	0.07176	0.06212	0.02006	0.04684	0	0.01578	0.02574	0.06764	0.0314	0.06901	0.0552	0	0.157	0.02432	0.2216	0.03562	0	0	0	0	0	0	0	0	0.02148	0	0	0	0	0	0	1	0			INSRR	0	0	0	0.02306	0	0	0	0	0	0	0	0	0	0.3436	0.1323	0.03415	0.03322	0	0	0	0	0	0	0.08332	0	0.1001	0	1	0
EIF3E	3646	chr8	108201743	108248730	-	protein_coding	eukaryotic translation initiation factor 3, subunit E	eIF3-p46,EIF3-P48,EIF3S6,INT6	ENSG00000104408	EIF3E		EIF3E	1.166	0.8075	1.05	0.5319	0.6043	0.8151	1.063	1.207	0.8376	0.7641	2.214	1.108	1.686	1.007	0.6285	0.7004	0.8037	0.9343	0.6343	0.396	0.83	0.5871	0.973	0.8804	0	0.4899	1.34	0.1714	1.306	0.4646	3.332	1.016	0	0.5016	1.791	1.758	0.6199	0.5869	0.8453	0.06796	0.4529	0.5398	2.029	2.574	0.4322	0	0.9383	0.6278	1.315	0.7273	0.8394	1.571	0.2935	0.653	0.694	1.055	0.6885	0.4362	1.286	0.7011	1.138	1.155	1.102	0.9912	0.8692	0.693	0.9069	1.349	0.8161	0	0.8317	0.8239	0.576	0.3565	1.722	1.1	0.8534	1.405	1.929	1.007	1.214	1.141	1.088	1.152	0.6477	1.043	2.819	1.073	2.488	1.082	1.469	1.458	1.402	1.746	1.683	2.45	0.7785	0.6821	1.296	0.8408	1.783	1.481	1.4	0.7622	2.654	0.4595	0.9818	0.6696	1.687	1.7	1.385	1.331	0.3134	0.9997	-0.1827	0.06338	0.9124	-0.3139	0.07023	0.9549	-0.0676	0.7757	0.9002	0.1077	0.7769			EIF3E																																																			EIF3E	4.139	4.305	4.314	4.542	4.749	4.036	4.469	4.027	4.326	4.405	5.457	4.542	4.648	4.339	4.554	5.346	4.894	4.636	4.886	4.514	4.886	4.894	4.891	4.991	4.778	4.961	3.872	4.152	4.795	4.521	4.905	3.698	4.449	4.08	3.283	4.107	4.198	5.246	5.695	5.277	3.513	3.95	4.257	4.878	3.487	4.297	3.959	4.052	5.243	3.264	4.618	5.161	4.269	4.803	4.363	5.456	5.239	5.737	2.362	3.866	5.193	5.953	0.4857	0.1473	0.9337			EIF3E	4.716	4.9	5.013	4.759	4.904	5.755	6.03	5.156	5.218	5.027	5.578	5.514	5.57	5.701	5.7	6.16	6.498	5.424	6.359	5.8	5.807	5.686	6.361	5.533	5.489	5.906	5.429	6.472	6.041	6.132	7.327	7.295	6.677	6.799	7.109	7.089	4.737	7.371	6.75	6.765	5.601	7.315	6.967e-09	1.355			EIF3E	4.61	3.663	3.758	4.634	4.633	4.539	4.876	4.867	4.487	3.834	3.401	3.376	5.97	5.129	5.964	6.459	5.522	4.205	4.663	4.814	5.256	5.22	5.097	5.055	5.707	5.316	5.557	0.006274	1.494			EIF3E	4.362	3.875	4.973	2.943	4.079	4.168	3.582	4.423	4.127	4.215	3.855	4.724	4.353	4.833	4.237	4.263	4.365	4.66	3.298	1.247	2.936	2.971	3.391	3.619	3.57	3.133	3.371	3.703	2.664	2.715	3.229	3.321	3.316	3.043	3.493	2.87	3.504	0	3.569	3.005	4.112	4.087	5.054	4.471	4.667	4.646	4.223	3.586
PDX1	3651	chr13	27920031	27926314	+	protein_coding	pancreatic and duodenal homeobox 1	GSF,IDX-1,IPF1,IUF1,MODY4,PAGEN1,PDX-1,STF-1				PDX1	0.1258	0.03285	0	0.1104	0.01704	0.02546	0.05118	0	0	0.06916	0.312	0.01867	0	0.03949	0.57	0.05189	0.159	0.1676	0.4956	0.2894	1.426	5.188	0.06498	0.4558	3.502	1.009	0.8946	2.667	1.389	0.1175	0	0.6773	0	0.1763	0	0	0.03132	0	0.01739	1.072	0	0.75	0	0.02457	0.6661	0	0.2895	2.013	0.2743	0.4146	0.3592	0.1566	0.9453	0.3971	0.1488	0.04378	0.2231	2.376	0.09266	0.4508	0.06408	0.07352	0.1086	0	0.2947	0.1485	0.08664	0.3696	0.4254	0.4976	0.4252	0	0.08069	0	0	0.0354	0.04629	0	0.004612	0.2278	0	0.08981	0.02549	0	0.1251	0.04413	1.065	0.9183	0	0	0.04743	0	0	0.04175	0	0	0.9324	0.2084	0.2789	0.05055	1.079	0	0.6311	0.1744	0.3898	0.2867	0.03021	1.027	0.02694	0	1.176	0	0.1307	0.9997	1.998	0.829	0.07695	-3.868	5.138e-06	0.1573	-2.097	0.007679	0.3857	1.652	0.3464			PDX1																																																			PDX1	0	0	0	0	0	0	0	0	0	0	0	0	0	0	0	0.05304	0	0	0	0	0	0	0	0	0	0	0.05656	0	0	0	0	0	0	0	0	0	0	0.03001	0	0	0	0	0	0.03168	0	0	0	0.04025	0	0	0	0	0	0	0	0	0	0	1.777	0	0	0.03568	1	0	0.8737			PDX1	0	0.7093	0	0.0229	0	0	0	0	0	0	0	0	0	0	0	0	0	0	0	0	0	0	0	0	0	0	0	0	0	0	0	0	0	0	0	0	0.0827	0	0	0	0	0	1	0			PDX1	0	0	0	0	0	0	0	0	0	0	0	0	0	0	0	0	0	0	0	0	0	0	0	0	0	0	0	1	0
IPP	3652	chr1	45694324	45750813	-	protein_coding	intracisternal A particle-promoted polypeptide	KLHL27	ENSG00000197429	IPP		IPP	0.8971	1.024	0.6395	0.9406	1.151	1.053	0.8847	1.129	1.162	0.8595	0.6666	1.026	1.197	0.9506	0.7478	0.6847	1.048	0.7018	0.6726	0.3726	0.9082	1.357	0.7484	0.4458	0.7337	0.4934	0.9819	0.4672	0.8235	0.7076	0	0	0	0.7382	0.1262	0.8821	0.2203	0.4499	0.6555	2.178	0.281	0.3587	1.676	0.3227	0.8379	0	0.3998	0.3391	0.231	0.2472	0.2583	0.471	0.4339	0.2752	0.4691	0.2925	0.2703	0	0.2794	0.2062	0.3716	0.1874	0.2843	0.3791	0.2656	0.1939	0.1524	0.3524	0.4478	0.629	0.1054	0.1887	0.5056	0.522	0.4743	0.5634	0.3936	0.2794	0.5236	0.5656	0.4147	0.6749	0.5586	0.6644	0.5064	0.3423	0	0.9752	0.6185	0.2955	0.2889	0.73	0.5292	0.303	0.4554	0.5606	0.7615	0.4639	0.4368	0.5118	0.6111	0.459	0.4478	0.5746	0.3881	0.3692	0.4339	0.1568	0.5111	0.5098	0.5036	0.4551	0.5574	0.9997	-0.1789	0.4324	0.7522	0.5976	0.1985	0.7926	-0.2409	0.9324	0.8308	-0.0962	0.9358			IPP																																																			IPP	1.86	1.603	1.675	1.483	1.582	1.701	1.746	1.69	1.333	1.656	2.517	1.596	1.558	1.825	1.395	2.195	1.991	1.762	1.523	1.756	1.808	1.722	1.693	1.593	1.707	1.793	0.8445	0.4831	0.6888	0.9185	0.4705	0.9099	0.3894	1.002	0	0.4695	0.7069	1.013	1.04	0.7495	0.8313	0.4907	0.153	0.6136	0.3777	0.5316	0	0.6615	0.9086	0.6043	0.5909	0.927	0.7972	0.7259	0.6049	0.5492	0.6647	0.6821	0.9502	0.62	0.7412	0.7204	0.9858	0.006435	0.9734			IPP	1.482	0.6517	1.795	1.616	1.06	0.7416	0.5539	0.4468	0.8766	1.402	0.9245	1.075	0.9797	0.8576	0.6987	0.9092	0.7031	1.072	0.8774	1.183	1.361	0.9971	1.226	1.219	1.038	1.051	0.8065	0.6341	0.6332	0.8148	2.129	0.7664	0.6323	1.971	1.751	0.6295	0.5753	0.7181	0.4657	1.088	0.6341	1.309	0.4688	0.1888			IPP	2.013	1.966	2.287	2.283	2.059	2.179	1.847	1.968	2.291	1.65	2.262	2.104	0.7402	1.761	0.7879	0.8501	0.636	1.322	1.937	1.847	1.771	1.49	1.768	1.612	1.686	1.41	1.165	0.001233	-1.991			IPP	0	0	2.264	0	1.373	0.6742	0	0	1.746	1.145	2.457	1.183	0.7604	0	0	0	0	0.979	2.87	1.247	0	1.902	0	0	0.4735	0.8982	0	0.3966	0	0	0.4655	0	0.4004	0.3319	0	0	0	0	0	2.174	0	0	0	1.64	0	0.3791	2.301	0
IPW	3653	chr15	25116545	25122476	+	ncRNA	imprinted in Prader-Willi syndrome (non-protein coding)					IPW	3.516	2.213	2.9	2.279	1.792	2.216	3.788	2.532	2.745	2.636	4.851	2.604	4.301	3.416	2.249	2.759	2.481	3.353	1.637	2.062	1.402	2.208	1.728	1.883	3.108	1.336	2.933	1.104	1.432	2.176	0.8519	0.7531	4.23	1.803	1.648	2.14	1.665	3.172	2.051	0.4391	1.299	1.108	2.31	0.9873	0.9937	0	0.8605	0.1854	1.431	0.91	0.9676	2.25	1.119	0.6945	0.344	0.6694	0.3641	1.004	1.338	0.8963	0.5788	0.5121	0.5062	1.417	1.082	0.05845	0.1522	1.01	0.3721	1.123	0.2583	5.312	4.628	4.144	6.299	4.985	4.576	5.906	6.185	4.41	5.101	4.12	4.796	5.723	4.797	4.353	2.658	3.995	8.021	5.592	6.614	5.39	6.337	6.455	5.966	7.076	4.378	5.086	3.938	3.333	2.691	5.009	3.325	4.955	5.978	5.032	4.646	2.19	6.134	4.083	3.091	5.637	4.036	0.9997	0.04205	0.2392	0.5118	-0.8325	0.07634	0.5457	-0.7408	0.5345	0.7187	-0.3418	0.4532			IPW																																																			IPW	3.756	4.31	3.424	3.923	3.373	3.577	3.918	3.512	3.677	4.009	3.807	4.18	3.6	3.839	4.1	4.709	1.972	2.829	2.7	2.444	1.781	2.261	2.098	1.849	2.008	2.092	0.27	0.3499	0.5237	0.21	0.1736	0.2588	0	0.1943	0	0.04708	0.4633	0.6462	0.6174	0.33	0.3534	0.3357	0	0.297	0.4842	0.4691	0	0.3135	0.8258	0.7145	0.5895	0.4365	0.6031	0.8166	0	0.4676	0.5065	0.2796	0	0.158	0.2547	0.5584	0.8317	0.1109	0.6989			IPW	2.589	2.126	2.312	3.169	3.325	1.375	1.716	1.095	1.779	1.748	1.068	1.721	1.716	1.594	1.463	1.496	1.652	1.356	1.523	1.805	1.569	1.701	1.72	1.355	1.393	1.247	0.9833	1.229	1.362	0.3057	0.704	0.2582	0.2216	0.9007	0.3885	0.2951	0.0827	0.1903	0.08814	0.3138	0.07176	0.1776	1.662e-13	-2.972			IPW	3.751	3.723	3.759	3.761	2.95	4.097	3.204	3.31	3.914	4.396	2.933	3.727	2.492	2.595	1.053	0.4874	0.9676	5.612	2.989	2.418	2.029	3.403	2.767	5.426	6.228	5.323	5.977	0.0006534	-3.731
IRAK1	3654	chrX	154010506	154019891	-	protein_coding	interleukin-1 receptor-associated kinase 1	IRAK,pelle	ENSG00000184216	IRAK1		IRAK1	0.2329	0.6479	0.5235	0.8488	0.5356	0.2413	0.5776	0.3248	0.3196	0.4166	0.1551	0.4578	0.1565	0.2578	0.5501	0.4176	0.8894	0.2663	0.7393	0.1088	1.043	0	0.6038	1.125	0	0.6867	0.1992	1.352	0.9645	0.7032	1.467	0	0	0.9211	0.09055	0.6194	0.5553	0.272	0.5975	0	0.4142	0.167	0	2.019	1.311	0	1.953	3.24	1.521	1.933	1.533	0.9553	2.027	1.479	2.339	2.418	2.891	2.994	1.518	1.988	1.963	2.761	1.729	1.416	1.616	3.921	2.516	2.172	3.253	3.424	2.259	0.05996	0.449	0.4304	0.04355	0.222	0.4275	0	0.2201	0.268	0.2055	0.5389	0.1868	0.4465	0.1179	0.8907	0.47	0.6511	0.1361	0.1646	0	0.2725	0.1695	0.02956	0.1425	0.1204	0.7142	0.2168	0.5371	0.7037	0.9238	0.2523	0.9035	0.2013	0	0.8278	0.5485	1.301	0.18	0.6446	0.4148	0.06541	0.5537	0.9997	0.1005	0.8542	0.9847	0.06999	0.3844	0.628	0.4278	0.8792	0.5419	0.5915	0.7234			IRAK1																																																			IRAK1	2.132	2.391	2.461	2.328	2.069	2.448	2.227	2.153	2.139	2.373	1.308	2.4	2.331	2.392	2.373	1.413	2.538	2.205	2.324	2.617	2.619	1.962	2.637	2.229	2.328	2.415	4.077	4.027	4.227	4.025	4.968	4.518	4.399	3.453	3.93	3.385	4.142	2.882	2.666	3.892	3.844	4.644	3.74	3.897	4.135	3.956	4.346	4.179	2.571	3.753	4.197	3.693	4.198	3.073	3.958	4.443	3.784	3.278	4.355	3.835	3.886	2.55	0.5686	-0.09786	0.7298			IRAK1	4.465	3.871	4.614	4.716	4.072	6.042	5.996	6.33	6.158	6.195	6.508	6.222	6.162	6.059	6.362	6.596	6.242	6.013	5.986	6.087	5.58	5.985	6.057	5.934	6.304	6.712	5.998	5.259	5.963	5.889	6.402	6.076	6.09	4.833	5.724	6.072	5.464	5.961	5.589	5.726	5.735	5.935	0.5117	0.09072			IRAK1	1.904	1.284	1.506	1.026	2.534	1.218	1.542	1.54	0.8439	1.226	1.504	1.354	1.324	1.139	1.777	2.802	2.466	0.5707	1.623	0.5041	1.128	0.6754	0.8031	1.609	0.1807	1.508	1.092	0.0007919	1.781			IRAK1	3.812	3.875	1.536	0	2.529	2.528	0	1.241	1.746	1.145	1.698	1.825	2.368	3.402	1.526	2.012	0	2.771	2.87	3.407	0	0	2.523	3.092	2.038	2.331	2.27	2.262	2.244	2.715	3.229	2.109	2.687	2.997	0	2.259	3.068	0	1.894	0	1.893	1.295	2.154	3.243	2.711	2.87	3.676	3.182
ITGA6	3655	chr2	172427586	172506453	+	protein_coding	integrin, alpha 6	CD49f,ITGA6B,VLA-6	ENSG00000091409	ITGA6		ITGA6	2.402	2.854	3.422	2.352	2.512	2.315	2.903	2.865	3.061	2.541	3.176	2.789	3.304	2.953	2.388	2.587	1.95	2.554	1.527	3.571	2.591	0.6054	4.374	3.083	3.539	3.164	2.4	1.519	3.246	3.083	2.065	3.233	3.849	3.271	4.61	4.109	3.673	3.682	3.888	2.857	2.97	2.782	4.666	1.704	2.558	2.525	0.5207	1.229	1.105	0.8881	1.536	1.257	1.138	0.894	0.8748	1.142	1.149	0.735	1.361	0.8913	1.168	0.9884	0.8282	1.173	1.41	0.9711	0.9175	1.067	1.186	0.7905	0.5663	0.2629	0.4401	0.3686	0.8079	0.5479	0.4059	0.3621	0.5213	0.2035	0.379	0.1918	0.685	0.3976	0.3868	0.09595	0.1647	0.749	0.6834	0.9289	0.6843	0.6884	0.4402	0.832	0.9843	0.7277	0.5501	0.5402	0.5579	0.3431	0.5782	0.5161	0.3827	0.4265	1.022	0.4403	0.2364	0	0.6018	0.1909	1.173	0.4325	0.2997	0.9997	-0.2402	0.5282	0.9928	-0.01757	0.614	0.7056	-0.247	0.5992	0.8489	0.1434	0.8292			ITGA6																																																			ITGA6	2.267	2.545	1.794	2.505	2.721	2.661	2.455	2.613	2.568	2.743	2.093	2.377	2.47	2.809	2.42	2.212	3.605	2.595	2.947	2.775	3.149	2.767	2.559	2.582	2.333	2.371	2.596	1.235	2.765	2.229	2.178	2.459	2.334	1.835	0.8601	2.537	2.564	3.298	2.503	3.222	2.313	2.015	2.454	2.745	3.018	0.1936	2.359	2.828	3.192	3.12	2.848	2.326	2.943	3.176	3.243	2.472	3.169	3.286	2.495	2.431	2.566	2.511	0.5935	0.1254	0.8748			ITGA6	2.968	1.658	2.904	3.083	3.026	3.609	4.562	4.401	5.383	3.181	4.411	2.652	3.846	4.379	3.984	3.172	4.683	2.111	3.73	3.451	4.508	3.442	4.009	4.582	3.35	3.054	3.151	2.48	2.791	3.345	1.802	1.157	0.4276	2.692	2.061	2.003	0.2216	1.185	2.023	2.045	0.7049	1.114	1.929e-07	-2.667			ITGA6	5.057	5.088	4.667	4.801	4.662	5.083	4.719	5.003	4.942	4.812	4.936	4.942	5.676	6.507	3.438	3.403	3.61	2.565	2.341	2.035	1.466	1.415	1.713	3.299	3.216	3.662	3.499	0.6577	-0.5928			ITGA6	5.327	3.338	0	0	2.529	1.758	2.22	0	1.361	2.39	2.457	0	1.624	0	0	0	0	0	0	1.247	1.221	1.902	3.93	2.732	2.927	2.628	0.8873	1.369	1.52	0	0.4655	0.559	0.9706	1.491	0	1.634	1.685	0	2.686	0	2.343	1.967	2.154	2.654	1.687	2.106	3.882	3.829
IRAK2	3656	chr3	10164877	10243743	+	protein_coding	interleukin-1 receptor-associated kinase 2	IRAK-2	ENSG00000134070	IRAK2		IRAK2	0.3025	0.5206	0.1993	0.6609	0.4322	0.3529	0.2149	0.4236	0.3343	0.7376	0.2376	0.3955	0.1342	0.2862	0.0946	0.7705	0.3262	0.1658	0.5178	0.469	0.2663	0	0.4955	0.4131	0	0.3722	0.6075	0.3739	0.7313	0.7851	0	1.394	0.07701	1.297	0.02918	0.09695	0.4005	0.5494	0.4855	0	0.6219	0.6768	1.226	1.388	1.147	0	1.069	1.897	0.7752	1.458	1.047	1.266	1.517	1.083	1.806	1.174	1.747	0.9414	0.8598	1.545	1.619	1.466	1.536	0.9508	1.229	1.759	1.093	1.29	1.435	1.247	0.7824	0.3166	0.1737	0.3145	0.1118	0.255	0.2404	0.1627	0.2129	0.3919	0.1383	0.3625	0.3078	0.1668	0.21	0.1867	1.497	0.7821	0.03704	0.2998	0.2609	0.2154	0.2144	0.09125	0.1208	0.1019	0.6022	0.5782	0.4804	0.5615	1.529	0.1271	0.1397	0.2161	0	0.2178	0.2488	0.1741	0.1529	0.2359	0.6091	0.08536	0.3172	0.9997	-0.3044	0.3315	0.7514	0.6426	0.858	0.7307	-0.2235	0.9466	0.9175	0.1104	0.3725			IRAK2																																																			IRAK2	1.183	1.27	0.802	0.9398	1.158	0.9608	0.5851	1.189	1.013	0.9561	0.6012	0.9111	0.9538	1.072	1.324	0.9794	0.8016	1.063	0.882	1.357	1.385	1.374	1.117	1.262	1.565	1.29	2.331	2.397	2.264	2.617	3.839	2.65	2.967	1.611	2.182	2.382	2.351	2.345	1.93	2.522	2.552	1.883	3.585	1.998	2.427	3.205	2.242	2.741	2.124	4.57	2.284	2.309	2.417	1.855	2.239	2.268	2.14	1.769	2.011	1.744	2.52	2.231	0.6317	-0.1093	0.9673			IRAK2	1.596	2.548	1.189	1.385	0.926	6.255	3.441	4.503	4.425	5.72	4.263	4.084	6.846	3.348	3.741	5.495	4.314	5.283	4.44	5.058	3.679	6.595	5.265	3.366	6.02	4.334	7.741	4.036	4.442	1.156	1.242	1.605	1.437	2.022	1.475	1.659	0.5705	1.478	1.279	1.8	1.306	1.634	1.575e-08	-3.684			IRAK2	0.1836	0.5501	0.6347	1.167	1.24	0.7718	0.8632	0.7196	0.3972	0.9551	1.156	0.7441	0.502	0.5901	5.863	5.766	6.459	1.254	3.691	1.852	2.054	2.024	1.434	0.4803	0.2473	0.3005	0.4819	1.571e-09	6.113			IRAK2	2.297	2.474	0	0	0	0.2003	0	0	0.8355	1.495	2.127	1.183	0.7604	0	0.956	0	0	1.968	0	2.975	0	0	2.523	0	2.169	1.724	2.797	2.6	2.244	2.587	1.099	1.751	1.832	3.088	1.834	5.166	4.95	2.794	2.686	3.005	1.893	1.967	1.105	0	0.6366	0.3791	0	1.304
IREB2	3658	chr15	78438176	78501456	+	protein_coding	iron-responsive element binding protein 2	ACO3,IRP2,IRP2AD	ENSG00000136381	IREB2		IREB2	1.573	1.428	1.446	1.065	1.417	1.183	1.897	1.607	1.533	1.199	1.712	1.411	2.019	1.73	0.7578	1.647	1.126	1.177	0.9475	0.8302	0.6517	0.1621	1.147	0.4289	0.4894	0.2147	0.7275	0.7025	0.5222	0.8696	0.361	1.091	3.055	0.5966	0.3834	1.292	0.8106	1.239	1.135	0.214	0.3716	0.6584	0.4488	1.523	0.7658	0	1.175	1.386	1.298	1.032	1.016	1.661	1.086	1.151	0.9203	1.466	1.091	0.739	1.859	1.247	1.215	1.376	1.556	1.744	1.072	1.183	1.095	1.07	1.336	1.736	1.675	1.1	1.049	0.9233	1.886	1.481	1.346	1.654	2.286	1.128	1.326	1.167	1.19	1.66	1.235	0.768	0.733	1.266	2.675	1.482	2.237	1.965	1.912	1.966	2.192	2.48	0.7465	1.337	0.4728	1.087	1.02	1.296	0.7357	1.279	0.9562	1.24	0.9438	1.176	1.692	0.8664	1.184	1.394	0.789	0.9997	-0.05989	0.6081	0.7537	-0.5475	0.02999	0.8702	0.1123	0.8452	0.6533	-0.2898	0.7078			IREB2																																																			IREB2	3.501	3.443	3.104	3.275	3.094	3.011	3.374	2.787	3.102	3.483	3.95	3.189	3.389	3.099	3.333	3.989	2.979	2.982	3.067	3.106	2.959	3.052	2.715	3.087	2.94	3.066	2.946	2.583	2.766	2.718	2.669	2.734	2.798	2.558	2.281	2.594	2.797	3.46	3.268	2.74	3.04	2.325	3.056	2.439	2.606	2.682	2.327	2.573	3.555	2.84	3.31	2.824	2.857	3.193	2.505	2.767	3.218	3.114	2.071	2.677	2.527	3.289	0.855	0.03097	0.9539			IREB2	3.251	1.882	2.187	2.573	2.479	4.444	4.186	3.785	4.399	4.756	4.845	4.912	4.935	4.071	4.454	3.877	4.347	4.085	4.215	4.658	5.196	4.376	4.528	5.061	4.764	4.871	4.227	3.863	4.301	3.202	4.52	4.017	3.696	3.354	4.507	4.205	1.897	4.102	3.03	4.303	3.656	4.355	0.02593	-0.3722			IREB2	2.533	3.204	2.923	2.804	2.505	3.167	2.745	2.767	2.84	2.764	2.556	2.597	2.615	2.343	3.31	2.975	2.845	3.45	2.334	2.17	2.287	2.643	2.501	3.19	3.706	3.31	3.626	0.2256	0.3925			IREB2	2.297	0	2.745	2.943	2.064	2.945	3.788	2.348	3.38	2.39	2.725	2.267	2.857	3.696	2.922	3.599	0	3.96	1.818	3.88	3.366	3.403	2.523	3.825	3.979	4.023	3.181	3.899	3.443	4.469	4.43	3.97	4.003	3.504	3.789	3.895	3.761	5.194	4.507	4.214	1.893	3.483	3.771	3.243	3.038	3.188	2.301	3.294
IRF1	3659	chr5	132481609	132490773	-	protein_coding	interferon regulatory factor 1	IRF-1,MAR	ENSG00000125347	IRF1		IRF1	0.8745	1.69	1.034	1.706	1.346	0.6716	0.7706	0.6373	0.5181	0.4885	0.6624	1.035	0.3178	1.06	1.503	0.9001	0.9352	0.9047	1.426	0.3426	1.274	0.713	1.176	1.337	0	1.312	0.9248	1.381	1.183	1.727	2	5.104	0.4309	0.4974	2.435	1.301	1.902	1.083	1.592	0.8465	0.9013	1.837	0.7257	2.341	1.373	0.3323	1.07	1.357	0.8243	0.6033	1.203	0.7675	1.7	1.093	0.9781	1.073	1.11	0.6432	0.7059	0.6914	1.026	1.509	1.13	0.6377	0.7716	2.646	1.517	0.7673	1.9	0.5334	1.082	0.8529	0.9997	1.538	0.2495	0.4527	0.8406	0	0.5195	1.156	0.5476	0.9134	0.4034	0.2784	0.7274	0.3699	0.8406	1.079	0.297	0.371	0.2258	0.5354	0.2959	0.2526	0.2789	0.1928	1.008	1.281	1.347	1.129	0.1572	0.2878	1.53	0.5943	0.4189	1.541	0.7824	1.002	0.2522	1.256	1.311	0.3356	1.404	0.9997	0.09266	0.7942	0.5268	-0.9901	7.229e-05	0.5255	0.4803	0.7275	0.5985	0.4258	0.9079			IRF1																																																			IRF1	0.8315	0.9544	0.621	0.8499	1.401	0.9443	1.092	1.192	0.5701	0.7142	0.6573	0.7632	0.5228	0.8937	0.9499	0.7231	0.9984	0.5663	1.836	1.523	0.798	0.4085	1.128	1.197	1.491	0.9703	2.587	2.635	2.375	3.664	2.646	3.42	3.789	4.976	2.544	3.453	3.823	1.843	2.349	4.229	2.472	3.168	2.877	3.913	2.699	3.098	2.054	4.305	2.266	1.71	2.523	3.018	3.362	2.486	3.422	3.077	3.137	2.623	4.111	2.788	4.545	2.265	0.9614	0.02343	0.9729			IRF1	1.902	2.471	1.34	1.76	1.318	4.285	3.85	3.876	3.832	2.979	5.462	2.589	2.933	4.021	3.296	3.381	3.385	3.122	3.419	2.853	3.029	2.757	3.29	3.824	2.528	4.381	3.271	3.366	3.58	6.259	6.073	6.045	6.232	5.99	6.064	5.787	5.996	4.823	5.754	7.129	5.682	5.899	1.368e-14	3.056			IRF1	1.759	0.7484	1.433	1.185	0.6154	1.936	0.9329	1.231	1.049	4.015	1.753	1.549	2.76	2.898	1.167	1.641	1.329	0.2792	1.129	1.332	1.257	0.6275	0.8464	0.3167	0.6722	0.3906	0.9769	0.9401	0.0807			IRF1	4.892	3.875	4.178	4.236	4.635	5.514	4.632	3.872	4.251	4.692	4.245	4.978	5.239	3.94	4.003	4.263	1.787	4.66	1.178	2.356	1.872	3.735	2.523	2.252	3.421	2.984	3.539	3.703	2.989	3.462	3.395	3.734	3.406	3.471	4.59	3.577	3.13	6.584	5.718	6.415	3.568	2.423	2.486	3.072	3.22	3.14	1.567	0.7942
AQP9	366	chr15	58138209	58185911	+	protein_coding	aquaporin 9	AQP-9,HsT17287,SSC1	ENSG00000103569	AQP9		AQP9	0.04014	0.007697	0	0.02765	0.004857	0.02171	0.01472	0	0.01059	0.1883	0	0	0	0.01132	0	0	0.05272	0.06576	0.1389	0.6772	0.3902	0	0	0	0.3603	0	0	0.4623	0.1269	0.0512	0.2627	0	0	0.1334	0.04446	0	0	0.0445	0.04403	0	0.07067	0.1251	0	0	0.04944	0	0.1095	0.8061	0.1034	0.1207	0	0.08418	0.4199	0.02272	0.04382	0	0.1922	0.3384	0	0.2598	0.01389	0.09328	0.01908	0	0.07483	0.04374	0.1248	0.0254	0	0	0	0.2381	0.3161	0.189	0.3324	0.1312	0.273	0.1854	0.3602	0.1677	0.2864	0.2192	0.2414	0.2858	0.1072	0.4264	0.7636	0.4992	0.3436	0.03779	0.1182	0.09231	0.264	0.2017	0.3797	0.3002	0.6188	0.5307	0	0.2781	0	0.1823	0.5532	0.1374	0.7316	0.08733	0.2609	0	0.2346	0.09496	0.7971	0.3244	0.2159	1	0	0.3299	0.4977	-1.843	0.6832	0.3196	-2.026	0.6335	0.7468	0.257	0.9189			AQP9																																																			AQP9	0.4596	0.8483	0.9153	1.289	0.6539	0.7566	0.9542	0.6335	1.036	0.6807	0.8529	0.8201	0.425	0.5582	0.5178	0.5641	0.2535	0.7542	0.9771	0.7262	0.4223	0.9728	0.7415	1.165	1.356	0.4606	0.1403	0.3281	1.155	0.03327	1.21	2.714	1.173	6.453	2.014	0	0.6861	0.3018	0.3032	0.7591	0.09121	0.8055	0	0.7162	2.223	0.2597	3.897	0	0.06754	0.1315	0.406	0.03004	0.6765	0.224	3.995	0.6734	0.08762	2.287	5.385	0.2984	0.2938	0.5758	0.9878	-0.01926	0.05918			AQP9	0.3907	0.8303	0.1296	0.2277	0.315	2.708	3.21	0.3161	1.923	0.144	0.5763	0	0.8766	4.402	1.932	1.743	1.104	1.347	0.4615	0.2302	0.5499	0.1648	0.7765	0.4823	0.474	4.062	0.7723	0.6378	0.2833	5.982	5.727	5.549	5.473	4.85	7.27	5.669	7.143	5.737	6.02	6.004	8.301	5.589	8.761e-14	6.6			AQP9	0	0	0	0	0	0.0351	0	0	0	0	0	0.2375	0.8959	0.3677	1.378	1.358	1.663	0.3233	0	0.1389	0.233	0	0.05536	0.6578	0.07548	0.3777	0	2.36e-07	5.28			AQP9	0	0	0	0	0	0	0	0	0.8355	0	0	0	0	0	0	0	0	0	0	0	0	0	0	0	0	0	0	0	0	0	0	0	0	0	0	0	0	0	0	0	0	0	0	2.654	1.916	2.002	0	0.7942
IRF2	3660	chr4	184387713	184474580	-	protein_coding	interferon regulatory factor 2	IRF-2	ENSG00000168310	IRF2		IRF2	2.477	2.557	2.184	1.908	2.508	2.704	2.267	1.216	2.503	1.948	1.814	2.545	1.898	2.633	2.498	2.306	2.167	2.759	2.419	1.746	2.272	0.8422	2.521	2.096	0.7806	1.778	2.337	2.26	2.05	2.427	1.95	1.326	1.375	2.464	2.843	2.54	2.47	2.535	2.204	2.461	2.335	2.403	2.47	2.151	1.884	0	2.75	1.733	2.323	2.68	2.574	2.407	2.339	2.541	2.776	2.463	2.427	2.449	2.593	2.246	2.568	2.951	2.565	2.845	2.059	2.494	2.908	2.338	2.276	2.443	2.505	1.651	1.123	1.375	1.164	1.14	1.191	0.4298	1.01	0.5813	1.193	1.075	1.241	1.181	0.9585	1.073	0.6676	1.311	1.239	1.228	1.177	1.325	1.086	1.239	1.141	1.008	1.45	1.055	0.9404	0.9428	1.245	1.116	1.025	1.232	1.324	0.8395	1.351	1.083	1.324	1.169	0.8862	1.241	0.6896	0.9997	0.1354	0.7579	0.912	0.1421	0.8558	0.957	-0.0341	0.9124	0.8138	-0.09586	0.8134			IRF2																																																			IRF2	2.309	2.239	1.816	2.151	2.291	2.32	2.294	2.465	2.053	2.169	2.433	2.088	2.056	2.382	2.139	2.486	2.336	2.145	2.029	1.552	1.859	1.879	2.159	2.06	1.84	2.128	3.43	4.106	3.205	3.524	3.13	3.814	3.342	4.936	4.087	4.066	3.32	3.828	3.932	3.481	3.583	3.244	4.162	3.213	3.847	3.348	3.377	3.148	3.811	4.082	3.522	3.692	3.382	3.816	4.176	3.547	3.683	3.63	3.772	4.205	3.503	3.805	0.9708	0.007704	0.8935			IRF2	2.674	3.763	2.862	3.218	3.587	5.122	4.831	5.149	4.737	5.347	4.955	5.595	4.944	5.401	4.916	4.307	5.044	5.198	4.602	4.992	5.342	5.126	5.644	5.223	5.062	4.235	3.611	5.43	5.385	5.286	5.832	5.64	5.231	5.003	5.805	5.431	4.624	5.793	5.222	6.086	5.442	5.635	3.225e-07	0.8877			IRF2	4.021	3.66	3.384	3.544	4.073	3.376	3.381	3.218	3.223	3.544	3.723	3.383	3.863	3.392	2.822	3.637	3.38	2.168	3.349	3.212	3.082	2.739	2.865	2.312	2.285	2.607	2.157	0.9997	-0.0002046			IRF2	1.204	2.474	3.838	0	2.88	2.146	1.501	2.348	2.049	2.213	1.086	2.605	2.55	3.94	1.526	1.008	0	0.979	2.87	1.905	1.221	1.244	3.391	1.527	2.038	2.817	2.797	2.993	3.037	2.292	2.478	1.941	3.22	2.797	3.12	1.98	1.685	0	0	2.174	2.961	2.423	3.505	0	2.583	2.381	1.567	2.224
IRF3	3661	chr19	49659569	49665875	-	protein_coding	interferon regulatory factor 3		ENSG00000126456	IRF3		IRF3	1.223	1.093	1.335	1.841	1.423	1.443	0.8852	1.837	1.119	1.201	1.061	1.098	0.9724	0.6485	2.168	0.8632	1.485	1.521	2.554	2.021	3.173	3.757	1.755	2.045	2.627	2.719	1.366	1.886	1.85	2.103	3.138	2.346	0	2.134	0.7899	1.471	1.511	1.449	1.312	2.504	2.214	2.018	5.849	2.147	2.628	2.431	2.533	3.176	1.813	2.115	1.896	1.797	2.668	2.215	3.04	2.636	2.519	2.478	1.686	2.293	2.383	2.025	2.007	1.712	2.355	3.888	3.096	2.44	2.675	4.865	3.707	0.1028	0.8853	0.8532	0.2141	0.5927	0.5527	0.6107	0.2869	0.3438	0.2494	0.7054	0.3854	0.3109	0.4017	0.5928	0	1.943	0.08053	0.4129	0.07682	0.3409	0.2349	0.1324	0.1007	0.08488	1.061	0.6172	2.423	0.8615	1.357	0.3737	0.9244	0.5065	0.4654	0.4432	0.5533	2.227	0.2261	0.8615	1.702	0.374	1.006	0.9997	0.419	0.8606	0.3967	1.1	0.0002763	0.3051	0.7512	0.5009	0.3493	0.9478	0.4754			IRF3																																																			IRF3	1.379	1.967	1.617	1.853	1.901	1.651	1.545	1.844	1.762	1.563	1.23	1.596	1.672	1.384	1.803	1.287	1.389	1.612	1.516	1.54	1.626	1.511	1.779	1.458	1.565	1.704	3.254	3.046	3.459	3.126	3.301	3.102	2.719	3.347	3.499	3.165	3.247	2.363	2.02	3.022	3.385	3.139	3.055	3.183	3.107	3.45	3.363	3.226	1.92	3.529	3.29	3.013	3.301	2.617	2.444	3.021	2.728	2.375	2.755	3.353	3.196	2.488	0.6001	-0.07287	0.9254			IRF3	3.375	4.804	4.089	4.203	4.345	5.164	6.226	6.879	5.618	6.339	5.96	5.956	6.192	5.651	5.703	5.905	6.214	6.394	5.811	6.262	6.555	6.234	5.888	6.603	6.2	4.979	5.934	5.961	6.26	5.998	5.458	5.53	6.177	7.144	5.169	5.516	6.328	5.567	5.603	5.309	5.093	5.569	0.3542	0.1741			IRF3	1.136	0.5343	0.384	0.5371	0.3791	0.8132	0.8325	0.5615	0.4664	0.992	0.661	0.2977	2.225	1.375	0.4689	0.8208	1.549	0.1116	0.1816	0.6322	0.6166	0.107	0.5739	0.1621	0.2707	0.3283	0	0.2223	0.9522			IRF3	2.636	0	3.633	3.311	1.373	2.564	1.501	2.967	2.513	2.548	2.457	2.605	2.368	1.135	1.933	1.595	1.787	1.557	1.818	2.356	2.319	0	2.523	3.092	2.038	1.844	2.504	2.6	2.889	2.292	2.902	1.751	2.275	2.361	1.834	2.38	3.003	2.794	1.894	0	1.893	1.295	2.486	1.64	1.687	0.9272	3.676	2.781
IRF4	3662	chr6	391739	411443	+	protein_coding	interferon regulatory factor 4	LSIRF,MUM1,NF-EM5	ENSG00000137265	IRF4		IRF4	0.08736	0	0	0.02298	0.002689	0.05345	0	0.01728	0	0.01108	0.07982	0.002948	0	0	0.02465	0.0165	0.02454	0.04579	0	0	0.06067	0	0.1904	0.01027	0	0.03441	0.02572	0.01001	0.5562	0.1176	0	0	0.02492	0.3769	0.4791	0	0.0344	0	0.03663	0	0.1216	0.01634	0	0.0905	0.009246	0	0.09734	0	0.04668	0.1487	0.1012	0.05873	0.1694	0.06199	0.2481	0.1396	0.06355	0	0.1813	0.1494	0.007698	0.03511	0.1319	0.07501	0.1559	0.1403	0.1265	0.294	0.02312	1.776	0.5167	0	0.1485	0	0.0147	0.008417	0.022	0	0.01731	0.03534	0.009194	0	0.1163	0	0	0	0	0.384	0.02365	0.04175	0	0.0313	0	0.03937	0	0	0.04673	0.008424	0.4873	0	0.1042	0.02285	0.09036	0.003794	0	0	0.04252	0.218	0	0	0.3749	0.02218	0.03186	1	0	0.4681	0.4299	-1.729	0.1572	0.1362	1.96	0.04475	1	0	0.3196			IRF4																																																			IRF4	0.03289	0.01716	0.02503	0.04365	0.01517	0.1789	0.04748	0	0.07011	0.05892	0.03347	0.02166	0.03854	0.05052	0.07741	0	0.1146	0.03188	0.3144	0.1294	0.05908	0	0.02048	0.06678	0.02374	0.04918	0.07931	0.0402	0.1033	0.1417	0.05955	0.03298	0.4568	0.8254	0.03858	0.3172	0.5598	0.06972	0.0728	0.3473	0.08429	0.02572	0.588	0.5254	0.08129	0.2848	0	0.371	0.03775	0.07422	0.1536	0.3019	0.471	0.0655	0.1116	0.4398	0.1426	0.04688	0.08432	0.1726	1.506	0.2058	0.4291	0.3306	0.8142			IRF4	0.4668	0.516	0.1545	0.1583	0	0.08406	0.0552	0	0.08814	0.1217	0	0.03703	0.2104	0.9069	0.4457	0.08134	0.519	0.05936	0.3057	0.04963	0.1583	0.0635	0.04124	0.1712	0	0.07998	0.4688	0	0.1003	1.806	3.278	3.309	2.712	3.041	2.393	2.185	2.141	2.253	0.8655	3.433	0.9686	3.806	6.286e-14	6.338			IRF4	0	0	0	0.01774	0	0	0	0	0	0.07621	0	0.1997	0.2125	0	0.3729	0.8987	0.1702	0.06532	0.1074	0.1037	0	0	0.03089	0.0644	0	0	0	1	0			IRF4	3.671	0	0	0	0	1.554	1.501	1.241	1.361	0.6835	1.086	1.183	1.256	2.198	3.091	2.012	0	1.968	0	0	0	0	0	0	0	0.365	0	0	0	0	0.4655	0	0	0	0	0	0	0	0	0	0	0	1.723	0	0	0	0	0
IRF5	3663	chr7	128937940	128950035	+	protein_coding	interferon regulatory factor 5	SLEB10	ENSG00000128604	IRF5		IRF5	0.1387	0.09783	0.1164	0.09656	0.1643	0.0669	0.06467	0.2568	0.04982	0.03554	0.1669	0.1013	0.02528	0.09823	0.1433	0.116	0.2493	0.1156	0.2695	0.3263	0.4666	0	0.1558	0.008307	0	0.2032	0.2141	0	0.05812	0.03454	0	3.105	0	0.1362	0	0.5145	0.01599	0.07865	0.3477	2.63	0.03203	0.5572	0.2978	0.3502	0.1427	0	2.414	2.709	1.882	2.002	2.139	1.872	2.414	2.163	2.563	2.398	3.05	1.551	2.184	2.067	2.57	2.343	2.542	2.41	2.394	3.494	1.927	2.286	2.957	4.251	2.077	0	0	0.2482	0	0.1794	0.2313	0	0.1279	0.1378	0.0868	0.06891	0.113	0.1163	0.1269	0.2211	0	0.5781	0	0.05047	0.03627	0.1303	0.08388	0.03191	0.09397	0.1046	0.3998	0.06019	0.4058	0.3467	0.165	0.06076	0.2738	0.06014	0.1611	0.1527	0.175	0.1787	0.02057	0.126	0.8794	0.07053	0.2394	0.9997	0.4026	0.8949	0.948	0.3156	1.176e-07	0.4639	0.4446	0.2722	0.5912	0.5765	0.5068			IRF5																																																			IRF5	0.5701	0.8111	0.391	0.4826	0.7806	0.6717	0.791	0.4491	0.7406	0.7238	0.2959	0.7732	0.5881	0.7082	0.5316	0.3621	1.391	0.6581	0.7048	0.9006	0.973	0.756	1.012	0.6371	0.894	0.8805	5.094	4.466	4.727	4.83	4.391	3.597	4.362	3.47	4.561	4.113	5.006	3.972	4.013	4.648	4.899	4.385	3.76	4.707	4.177	4.799	3.263	5.283	4.086	3.666	4.793	4.782	4.87	4.565	3.534	4.629	4.343	4.01	3.561	3.909	4.662	3.871	0.7192	-0.06395	0.9293			IRF5	1.905	2.493	3.185	2.804	3.054	6.644	6.797	7.535	6.493	7.359	7.103	7.558	6.82	6.609	6.782	6.776	6.964	7.34	6.581	7.31	7.163	6.95	7.217	7.614	7.522	6.411	6.332	7.017	7.365	6.797	6.876	6.928	6.678	5.798	6.228	6.83	6.261	6.899	6.182	6.361	5.557	6.659	0.2049	-0.1608			IRF5	0.04943	0	0.07967	0.263	0.356	0	0.3852	0.18	0.1228	0.1783	0.04273	0.1463	0	0.05255	2.194	2.733	2.903	0	1.169	0.3798	0.4497	0.3636	0.189	0.05228	0.2536	0.5903	0	1.012e-08	5.744			IRF5	0	0	0	0	2.529	0.6742	0	1.241	0.8355	1.145	1.086	0	1.256	2.198	1.526	2.598	3.728	2.288	0	0	1.872	2.352	3.391	4.164	3.57	3.971	4.063	4.177	4.043	4.276	3.986	4.013	4.003	4.023	3.12	2.596	2.935	3.686	2.686	3.528	2.685	3.048	3.644	2.878	3.038	3.038	2.785	3.495
IRF6	3664	chr1	209785623	209806175	-	protein_coding	interferon regulatory factor 6	LPS,OFC6,PIT,PPS,PPS1,VWS,VWS1	ENSG00000117595	IRF6		IRF6	0.05358	0	0.01694	0.08187	0.003259	0.106	0.009885	0.04154	0.007109	0.09146	0	0.007136	0.006361	0	0	0	0.04723	0.08753	0.1194	0.7272	0.3633	0	0.2033	0.09079	0	0	0.03112	0.8962	1.246	0.1334	1.431	0	1.822	0.6299	0	0.05061	0.03572	0.1303	0.01985	0	0.2789	0.2449	1.349	0.01408	0.1894	6.071	0.3385	1.188	0.2135	0.1018	0.05199	0.03588	0.8424	0.2137	0.1147	0.0499	0.09524	0	0	0.5271	0.05507	0.01073	0.03814	0.03078	0.1174	0.2205	0.07108	0.3694	0.1348	1.527	0	0	0.04664	0	0.05274	0.0102	0	0.1269	0.01313	0.04273	0.01114	0.05198	0.1265	0.01506	0.07276	0	0	1.044	0	0.05046	0	0.03785	0.0161	0	0	0.0202	0.5251	0.09416	0.9813	0.113	1.184	0.01849	0.21	0.07623	0.529	0	0.101	0.4807	0	0	1.364	0.06621	0.1126	1	0	0.7921	0.08548	3.75	2.066e-09	0.9786	-0.08009	0.05427	0.287	1.94	0.0747			IRF6																																																			IRF6	0.07848	0.1395	0.1455	0.1528	0.174	0.1919	0.1125	0.1139	0.1901	0.2036	0	0.2429	0.02348	0.1003	0.03178	0.08973	0.2109	0.07611	0.2353	1.096	0.5167	0.3799	0.4478	0.4726	0.4458	0.629	0.1261	0.3494	0.2229	0.3402	0.1734	0.5622	0.5376	0	0.5459	0.7043	0.3644	0.2092	0.5253	0.6322	0.2681	0.5221	0.5355	0.2816	0.3307	0.4822	1.085	0.5702	0.5037	0.1738	0.1492	0.2257	0.3034	0.3473	0.1846	0.3018	0.1163	0.09319	0.6633	0	0.4268	0.2285	0.7474	-0.1146	0.877			IRF6	0.3696	0.5724	0.4998	1.121	0.2191	0.346	0.5231	0.269	0.5568	0.434	0.4049	0.6434	0.4319	0.6425	0.539	0.7849	0.7536	0.9877	0.2916	0.848	1.029	0.5018	0.585	1.165	0.5878	0.4926	0.3173	0.5993	0.4626	0.4594	0	0.09626	0.111	0.3357	0	0.1827	0.1928	0.1493	0.06212	0.3618	0.07587	0.1388	1.001e-05	-1.66			IRF6	0	0	0	0.1043	0	0	0	0.02376	0	0	0.09441	0	0	0.4453	0	0.2368	0.4297	0.357	0.3572	0	0	0	0	0.1514	0.2389	0	0	1	0			IRF6	0	0	0	0	0	0	0	0	0	0	0	0	0	0	0	0	0	0	0	0	0	0	0	0	0	0	0.5108	0	0	0.6384	0	0	0.4004	0	0	0	0	0	1.894	0	1.237	0	0	0	0	0.3791	0	0
IRF7	3665	chr11	612555	615999	-	protein_coding	interferon regulatory factor 7	IRF-7H,IRF7A,IRF7B,IRF7C,IRF7H	ENSG00000185507	IRF7		IRF7	0.4423	1.041	0.7976	0.6546	0.9083	0.1881	0.3832	0.6643	0.1564	0.5194	0.2555	0.3288	0.0911	0.195	0.7217	0.5268	0.4977	0.3186	1.108	0.6993	1.177	0.2352	0.9267	1.146	0	0.7862	0.3513	1.369	0.3699	1.953	0	0	0	1.291	0.9722	1.227	1.34	0.6957	0.9733	0	0.7735	0.9837	0	1.674	2.071	0.5166	0.9024	0.8994	0.9123	1.159	2.739	0.7749	1.025	1.023	1.002	1.189	1.198	0.391	0.8374	1.455	1.175	1.215	0.914	0.5848	1.058	3.271	2.22	1.003	1.052	0.5808	0.4983	0	0.3527	0.5795	0.03725	0.104	0.08252	0	0.05454	0.1309	0.02337	0.3009	0.03062	0.1223	0.05149	0.1533	0	0.2567	0	0.07895	0	0.1532	0.03372	0	0	0	0.5064	0.4817	0.3295	0.2805	0.2526	0.01948	1.406	0.1298	0	0	0.03628	0.273	0	0.6123	0.2504	0.1099	0.4847	0.9997	-0.1012	0.6935	0.8729	0.3975	0.7362	0.8713	0.2244	0.03079	0.4037	1.163	0.503			IRF7																																																			IRF7	0.557	0.9389	0.6197	0.7028	1.767	1.137	0.8231	1.419	1.013	0.7436	0	0.7616	0.6027	1.166	1.268	0.3453	1.061	0.6514	1.026	1.202	0.5918	0.5838	1.188	0.5695	0.8522	0.8098	3.604	3.206	4.536	4.064	4.369	3.878	3.29	3.023	3.118	3.362	4.114	1.608	1.544	4.167	3.567	3.831	2.602	4.714	3.246	3.906	3.08	4.188	1.568	3.163	3.825	3.244	3.733	2.581	2.773	3.908	3.684	1.843	3.375	2.533	4.269	1.326	0.6122	-0.134	0.8594			IRF7	2.442	4.257	2.509	2.452	2.282	5.231	5.693	6.767	5.941	4.778	8.303	4.89	4.982	6.259	5.38	5.587	4.495	5.3	4.465	5.026	4.574	4.872	4.602	4.826	5.211	5.985	4.917	4.873	5.107	5.985	5.17	4.968	6.023	5.695	5.234	6.01	9.277	5.507	5.275	7.01	5.147	5.376	0.01417	0.9746			IRF7	0.07733	0.1299	0.0633	0.04488	0	0.09708	0.08467	0.04963	0	0.4291	0.1309	0.1167	1.234	1.494	0	0.601	1.068	0	0	0	0.1145	0	0	0.2325	0	0.1296	0.4026	0.03169	2.364			IRF7	1.852	0	3.633	1.692	1.373	2.669	0	1.241	2.299	1.495	2.127	1.183	1.624	3.556	4.499	2.598	3.728	4.603	0	0	0	0	0	0	0.8295	2.155	1.827	2.262	2.244	1.079	1.874	1.941	1.696	1.491	3.12	2.492	2.231	2.794	1.894	0	0	2.769	1.723	0	0	0.679	1.567	1.304
IRS1	3667	chr2	226731317	226799829	-	protein_coding	insulin receptor substrate 1	HIRS-1	ENSG00000169047	IRS1		IRS1	0.1486	0.4429	0.2375	0.4726	0.3484	0.1305	0.3759	0.4239	0.2418	0.1705	0.1369	0.1898	0.1493	0.2918	0.5269	0.2585	0.5576	0.213	0.6758	0.3707	0.408	0	0.163	0.07638	0	0.3725	0.2947	1.177	0.3413	0.2622	0	0	0	0.1847	0	0.09702	0.2154	0.3115	0.2053	0.02994	0.2882	0.03409	0	0.4492	0.1912	0.1223	0.102	0.3298	0.1646	0.1226	0	0.1379	0.2185	0.1333	0.2594	0.05922	0.05847	0	0.09485	0.1991	0.1017	0.1207	0.04935	0.05722	0.06806	0.1353	0.1666	0.1517	0.1943	0.2051	0.4514	0.612	0.6235	1.214	0.2616	0.5221	0.7838	0.6019	0.8104	0.7288	0.4282	0.9058	0.2179	0.8477	1	0.3435	1.191	1.189	0.7001	0.3532	0.4121	0.5118	0.8377	0.5719	0.471	0.4885	0.9637	1.359	0.6357	1.023	0.9878	0.5161	0.938	0.8547	0.8827	1.182	0.771	1.218	0.6793	0.8079	1.023	0.2124	0.7683	0.9997	0.5341	0.9089	0.874	-0.4693	0.2787	0.9253	0.1517	0.5771	0.5301	0.3231	0.8553			IRS1																																																			IRS1	1.607	1.719	1.452	1.442	1.408	1.421	1.377	1.06	1.162	1.323	1.042	1.252	1.152	1.148	1.611	1.134	1.123	0.9104	1.188	0.8269	0.9298	0.8638	0.6579	0.7885	1.139	1.04	0.05596	0.1995	0.1156	0.02902	0.05478	0.06839	0.01276	0.04428	0	0.2291	0.1091	0.007479	0.113	0.04509	0.05366	0.105	0	0.0544	0.02897	0.06463	0.331	0.08809	0.01994	0.1152	0.0253	0.07722	0.0104	0	0.0713	0.05099	0.03882	0.03296	0.5902	0.02387	0.1236	0.05262	0.9492	0.05243	0.9382			IRS1	2.009	0.6425	0.9583	1.45	1.284	0.01006	0.01721	0.05242	0.02715	0.07451	0	0.0115	0.103	0.04544	0.0115	0.0827	0	0.06074	0.119	0.01578	0.04963	0.02574	0.08542	0.06212	0.03422	0.1164	0.1003	0.01006	0.06212	0.2786	0.7672	0.419	0.5211	0.8197	0.4233	0.8139	0.1941	0.7706	0.3561	0.4947	0.3984	1.339	5.866e-14	4.526			IRS1	0.493	0.3163	0.1393	0.1844	0	0.418	0.1203	0.1002	0.3548	0.2099	0.3374	0.241	0.5304	0.6471	0	0.02759	0.04007	1.179	0.4911	0.1474	0.1509	0.4318	0.3086	0.4556	0.6429	0.3884	0.4822	0.02393	-2.992			IRS1	0	0	0	0	0	0	0	0	0	0	0	0	0	0	0	0	0	0	1.178	0	0	0	0	0	0	0	0	0	0	0	0	0	0	0	0	0	0	0	0	0	0	0	0	0	0	0	0	0
ISG20	3669	chr15	88635637	88655650	+	protein_coding	interferon stimulated exonuclease gene 20kDa	CD25,HEM45	ENSG00000172183	ISG20		ISG20	0.1336	0.1691	0.7565	0.1575	0.06117	0.06858	0.1297	0.214	0.1393	0.07198	0	0.004885	0.101	0.1104	0.09954	0.2634	0.07984	0.03054	0.1718	0.6586	1.633	0.157	0.6644	0.3874	0	2.521	0.4882	0.5593	0.931	1.155	0.1663	1.442	2.223	0.8478	0.8221	0.6655	1.663	0.9622	1.067	2.952	1.247	0.5205	0	2.379	0.9548	0	0.3339	0.3216	0.252	0.1111	0.4237	0.3434	1.291	0.2323	0.0794	0.3112	0.4773	0.05717	0.1899	0.1448	0.2465	0.1403	0.3572	0.4477	0.4177	0.7943	0.6219	0.3528	0.7627	0.9749	0.4872	0	0.2385	0.47	0.162	0.1079	0.2368	0.171	0.1732	0.3062	0.1997	0.2023	0.1158	0.2115	0.2205	0.06837	0	0.5904	0	0.08524	0.1088	0.05154	0.1671	0	0.03283	0.02757	0.5228	0.03461	0.9384	0.2903	0.4571	0.1103	0.1469	0.2535	0.3131	0.2287	0.3004	0.3454	0.08259	0.3571	0.4532	0.1744	0.2451	0.9997	-0.5327	0.01689	0.7235	0.6395	0.4913	0.5649	0.6098	0.3124	0.6314	0.4705	0.7937			ISG20																																																			ISG20	0.5822	0.7268	0.5787	0.2675	0.6904	0.3142	0.4735	0.4192	0.4118	0.378	0.2088	0.4607	0.535	0.3514	1.004	0.2334	0.2342	0.1031	0.313	0.1806	0.2306	0.1221	0.3343	0.1351	0.1144	0.2296	0.2479	0.9186	0.3967	0.2014	0.4135	0.4683	0.563	1.947	1.259	0.5392	0.4995	0.1989	0.379	0.7814	0.4428	0.7279	0.6516	0.537	0.4694	0.5563	0.1938	0.6752	0.1216	0.5238	0.2911	0.6052	0.8665	0.4566	0.2791	1	0.8047	0.3492	2.102	0.707	1.116	0.234	0.7514	0.1229	0.9453			ISG20	0.9161	2.255	1.217	0.9381	0.4709	0.7364	1.896	0.294	1.256	0.175	1.141	0.315	0.7155	2.754	1.631	0.9957	2.058	0.3323	2.811	0.6544	0.09896	0	0.4521	0.3403	0.4168	0.5059	0.7874	0.123	0.4394	5.093	3.561	4.245	2.951	7.009	4.777	3.746	7.337	2.166	4.467	4.393	3.067	2.092	5.253e-08	4.251			ISG20	0	0	0	0	0	0	0.109	0.03241	0.08508	0.06347	0.04382	0.185	3.035	1.099	0.4508	0.6026	0.6449	0.2062	0.4692	0.5186	0.6687	0	0.2381	0.0536	0.06939	0.2048	0.7022	0.05342	2.693			ISG20	3.812	0	2.264	1.692	2.529	3.334	4.734	2.69	3.145	2.82	2.952	2.267	2.712	0	1.933	0	1.787	1.557	2.87	1.905	0	0	0	0	0	0	0	0	0	0	0	0	0.4004	0	0	0	0	0	0	0	0	1.295	1.105	1.042	0.6366	0	0	0
AR	367	chrX	67544032	67730619	+	protein_coding	androgen receptor	AIS,DHTR,HUMARA,HYSP1,KD,NR3C4,SBMA,SMAX1,TFM	ENSG00000169083	AR		AR	0.1378	0.2765	0.1543	0.3072	0.3898	0.1504	0.3498	0.4091	0.1614	0.2655	0.6183	0.2392	0.117	0.3623	0.7516	0.4884	0.6369	0.2452	0.4366	0.06204	0.1622	0.09744	0.05799	0.08324	0	0.002192	0.2732	0.4075	0.2919	0.07087	0.07816	0.1919	0.0498	0.2637	0	0.06625	0.1633	0.1033	0.05701	0	0.1591	0.05204	0.1927	0.02912	0.1167	0.6732	0.03756	0.1555	0.07568	0.07687	0.004394	0.08219	0.2103	0.1165	0.03673	0.03647	0.03237	0.01761	0.01934	0.1505	0.08312	0.07416	0.01067	0.03408	0.1107	0.1301	0.04766	0.06972	0.03481	0.4763	0.05754	0.6257	0.2689	0.3034	0.2076	0.2386	0.2692	0.2053	0.2757	0.2667	0.2549	0.2047	0.1228	0.3051	0.2639	0.1125	0.09062	0.3435	0.1154	0.1276	0.2611	0.2075	0.2637	0.2145	0.2664	0.331	0.1798	0.06045	0.266	0.3838	0.422	0.2383	0.4417	0.3243	0.4523	0.2526	0.2213	0.05809	0.1703	0.3505	0.4384	0.1748	0.3827	0.9997	0.6786	0.81	0.9869	0.056	0.4827	0.9477	0.1259	0.5224	0.843	0.1194	0.6056			AR																																																			AR	0.5846	0.5854	0.5446	0.4638	0.5908	0.4538	0.4009	0.4541	0.3036	0.2667	0.3737	0.3839	0.4379	0.4679	0.6629	0.8121	0.3624	0.2112	0.4693	0.2823	0.2116	0.2911	0.1291	0.1472	0.2638	0.1208	0.05376	0.0799	0.007686	0.04616	0.01523	0.2466	0.2991	0.2382	0.4954	0.4267	0.07939	0.04256	0.09112	0.2361	0.02601	0.4748	0	0.1514	0.08191	0.06211	0	0.02878	0.0474	0	0	0.07421	0.03955	0.01121	0.01165	0.02959	0.0495	0.08545	0.0431	0	0.08808	0.0339	0.2418	-0.4648	0.9131			AR	0.8007	0.4027	0.7715	0.6608	0.7647	0	0.03562	0	0.07313	0.09626	0.07587	0	0.06488	0.01006	0.07176	0.05381	0.05797	0	0.01721	0.04824	0.05381	0.02857	0.03984	0.03422	0.09491	1.533	0.07313	0	0.1097	0.09221	0	0	0.0827	0.09626	0.03422	0.315	0.123	0.07313	0	0.1738	0	0.2916	0.09245	1.164			AR	0.4187	0.4944	0.7647	0.821	0.1206	0.0958	0.05071	0.2382	0.4822	0.3792	0.3145	0.1262	0.2789	0.7503	0.05262	0.1279	0.261	0.3296	0.5142	0	0.3979	0.1235	0.205	0.3774	0.9133	0.8825	0.6521	0.6262	-0.7842			AR	0	0	0	0	0	0	0	0	0	0	0	1.183	0	1.762	1.526	0	0	1.557	0	0	0	0	0	0	0	0	0.5108	0.3966	0	0	0	0.559	0	0	0	0	0	0	1.894	0	0	0	0	0	0	0	0	0
ISL1	3670	chr5	51383124	51394730	+	protein_coding	ISL LIM homeobox 1	Isl-1,ISLET1	ENSG00000016082	ISL1		ISL1	0.04454	0.002856	0	0.0307	0	0.08268	0	0	0	0.1686	0.05394	0.005917	0	0	0.01243	0	0.1599	0.09057	0	0	0.06094	0	0.1493	0	0	0.03457	0	1.065	0.03639	0	0	1.094	0	0.263	0	0	0	0	0	0	0	0.2702	0.3617	0.4062	0.3167	0	0.04971	0	0.1579	0.1013	0	0.1267	0.5242	0.02523	0.09565	0	0	0	0.07563	0.1737	0.1047	0.01774	0	0.03398	0.01063	0	0	0.2238	0	0.6644	0	0	0	0	0.0864	0	0	0	0	0.01786	0	0.08516	0	0	0	0	0	0.2056	0	0.02112	0	0	0	0	0	0	0.1793	0.008463	0.2653	0	0.2023	0.01534	0.1761	0.01518	0.9115	0	0.05667	0	0	0	0.3764	0.06585	0	1	0	0.6153	0.9267	-0.565	0.2401	1	0	0.3367	1	0	0.2971			ISL1																																																			ISL1	0	0	0	0	0	0	0	0	0	0	0	0	0	0	0	0.05026	0	0	0	0	0	0	0	0	0	0	0.1053	0	0.08936	0.4191	0.08882	0.2459	0.1402	0	0	0.07711	0.7882	0.0563	0.07313	0.3601	0	0.1007	0	0.5891	0	0.5024	0	0.5676	0.07488	0	0.03221	0.1595	0.2888	0.1081	0.04589	0.07737	0.09707	0	0	0	1.364	0.06682	0.7602	0.2302	0.8757			ISL1	0	0	0	0	0	0.03422	0	0	0	0.04824	0	0.24	0	0.08814	0	0	0	0	0.02715	0	0	0.0827	0	0	0.03562	0.1738	0	0	0	0	0	0	0	0	0	0	0	0	0	0	0	0	1	0			ISL1	0	0	0	0	0	0.03896	0	0	0	0	0	0	0	0	0	0	0	0	0	0	0	0	0	0	0	0	0	1	0			ISL1	0	0	0	0	0	0	0	0	0	0	0	0	0	0	0	0	0	0	0	0	0	0	0	0	0	0.365	0	0	0	0	0	0	0	0	0	0	0	0	1.894	0	0	0	0	0	0	0	0	0
ISLR	3671	chr15	74173746	74176871	+	protein_coding	immunoglobulin superfamily containing leucine-rich repeat	HsT17563	ENSG00000129009	ISLR		ISLR	0.17	0.1037	0.01069	0.1979	0.02444	0	0.1426	0.03927	0.03546	0.1682	0	0.01345	0.01199	0.05647	0	0.09201	0.01129	0.1225	0	0	0.259	0	0.2005	0.01175	0	0.049	0.1414	0.1732	0	0.09578	0	0	0	0.09776	0	0.1682	0.01134	0.5024	0	0	0	0	0	0	0	0	0.02854	0.8967	0	0.03932	0.1696	0.02719	0	0.02872	0.1085	0.09285	0	0	0.3632	0.2478	0.2284	0.09829	0.07121	0.1663	0.03603	0.1083	0.1564	0.09424	0.2449	0	0.08629	0	0.08687	0.2354	0.06611	0.3117	0.4349	0.4303	0.679	0.7374	0.354	1.076	0.1324	0.3533	0.2963	0.4876	2.357	0.5224	0.1053	0.2032	0.05111	0.2438	0.3983	0.131	0	0.07488	0.8712	0.2563	1.025	0.8543	0	0.3701	1.026	0.7392	0.2232	0.7752	0.8101	1.854	0.2912	0.5169	0.3275	0.1915	0.386	0.9997	-0.8822	0.8043	0.9748	-0.2057	0.09909	0.7844	-0.5892	0.4325	0.8187	0.2819	0.4004			ISLR																																																			ISLR	1.8	1.955	2.301	1.716	1.754	1.592	2.238	1.437	1.842	1.864	1.68	1.888	1.516	1.885	2.392	1.319	1.559	2.419	1.641	2.218	2.733	1.437	2.272	2.495	1.355	2.976	0	0	0	0	0.03439	0	0	0	0	0	0	0	0	0.03292	0.03921	0	0	0	0	0	1.61	0	0	0.1646	0	0	0	0	0	0.04459	0	0	0	0	0.03704	0.03845	1	0	0.9169			ISLR	3.061	0.6951	1.035	2.309	1.101	0	0	0	0	0	0	0	0	0	0	0	0	0	0	0	0	0	0	0	0	0	0	0	0	0	0	0	0	0	0	0	0	0	0	0	0	0	1	0			ISLR	0.1992	0.3578	0.2643	0	1.13	1.425	1.021	1.09	0.2746	1.316	0.985	0.9311	2.095	1.21	0	0	0	0	0	0	0	0	0.1363	0	0.268	0.2246	0.3658	0.2166	-3.012			ISLR	0	0	0	0	0	0	0	0	0	0	0	0	0	0	0	0	0	0	0	0	0	0	0	0	0	0	0	0	0	0	0	0	0	0	0	0	0	0	0	0	0	0	0	0	0	0	0	0
ITGA1	3672	chr5	52788302	52953655	+	protein_coding	integrin, alpha 1	CD49a,VLA1	ENSG00000213949	ITGA1		ITGA1	0.1805	0.01451	2.467	0.0433	0.02732	0.08039	0.009287	0.01966	0.1321	0.1673	0.1195	0.01338	0.04713	0.09019	0.8515	0.01878	0.07148	0.05203	0.2451	3.138	1.921	0.9018	3.699	1.757	1.653	2.441	1.487	0.5538	1.885	2.297	1.881	3.259	2.768	2.461	3.809	3.592	3.059	2.829	2.841	1.204	2.635	1.911	2.134	1.926	1.591	3.601	0.1752	0.06055	0.3034	0.1325	0	0.3063	0.09888	0.0976	0	0.01187	0.05445	0	0.09919	0.3557	0.05179	0	0.01205	0.258	0.05924	0	0.006827	0.21	0	0.1512	0	0.06824	0.2451	0.06223	0.2181	0.1374	0.01256	0	0.2266	0.05985	0.1304	0.1419	0.2525	0.1095	0.06845	0.09309	0.1972	0.7972	0.3158	0.1596	0.3023	0.1042	0.1718	0.2305	0.1097	0.1795	0.3784	0.4472	0.4257	0.08052	0	0.1882	0.1025	0.05932	0	0	0.1254	0.2457	0.1122	0.03059	0.6314	0.1452	0.1727	0.9997	-1.386	6.372e-10	0.9582	-0.1062	0.7987	0.7193	-0.8732	0.4978	0.9727	0.04	0.6422			ITGA1																																																			ITGA1	0.9793	0.9046	0.5246	1.344	1.525	1.295	1.336	1.256	1.493	0.9032	0.6913	1.26	0.8492	1.131	1.528	1.205	1.43	1.323	1.064	1.238	1.265	1.284	1.302	1.297	1.262	1.334	0	0.04568	0.03442	0.02104	0	0.5852	0.2308	0	0	0.9742	0.06021	0.06365	0.3054	0.01647	0.05812	0	0.7341	0.01708	0.3874	0.03541	0.758	0	0.02161	0.4443	0	0	0.02248	0.01266	0.02619	0	0	0.01797	0.09563	0.195	0.01854	0.01925	0.4223	-0.5479	0.8939			ITGA1	1.261	0.543	1.075	1.184	0.6003	0	0.07587	0.09491	0.189	0	0.1454	0.1217	0.0552	0.09896	0.119	0	0	0.06626	0	0.02715	0	0	0	0.08406	0	0.2066	0.01578	0	0.01863	0.2228	0.8416	0.3185	0.1557	0	0.9061	0.6554	0.1322	0.5028	0.2116	0.545	0.7476	0.6107	5.998e-10	3.967			ITGA1	0.1025	0.09759	0	0.02018	0.4794	0	0.07573	0.1495	0.1156	0.04388	0.1725	0.3999	4.819	5.297	0	0	0	0.8408	0	0.03029	0.1511	0	0.289	1.929	2.064	2.292	2.198	0.349	-2.831			ITGA1	3.812	3.338	3.105	4.055	4.328	3.224	3.343	1.241	2.513	2.213	2.725	2.605	1.256	0	0	0	0	0	0	0	1.221	0	0	0	0.4735	0.6561	0	0	0.3413	0	0	0.559	0	0	0	0.5065	0	4.233	2.686	0	0	1.295	0	1.64	0	0	0	0
ITGA2	3673	chr5	52989326	53094779	+	protein_coding	integrin, alpha 2 (CD49B, alpha 2 subunit of VLA-2 receptor)	BR,CD49B,GPIa,HPA-5,VLA-2,VLAA2	ENSG00000164171	ITGA2		ITGA2	0.4503	0.1834	1.355	0.7891	0.4767	0.1877	0.5403	0.5186	0.8703	0.146	0.2267	0.1471	0.2372	0.63	1.069	0.3805	0.6473	0.1809	0.3805	1.63	0.7374	0.06746	1.04	0.5641	0.8143	1.212	0.9404	0.4082	1.05	1.621	2.466	0.4058	3.206	1.175	2.611	1.238	1.972	1.223	1.62	0.9681	1.419	1.089	2.802	1.02	1.049	0.6617	0.2616	0.3333	0.354	0.2428	0.8093	1.233	0.5377	0.1175	0.4859	0.1312	0.3115	0.07106	0.1835	0.294	0.09785	0.2474	0.02184	0.1566	0.4473	0.0824	0.1232	0.2915	0.2505	0.2642	0.05265	0.3271	0.9103	1.191	0.5663	0.404	0.6678	1.503	0.6428	1.013	0.6583	1.104	0.3737	0.8098	1.043	0.2655	0.4386	1.074	0.7129	0.383	0.7245	0.3012	1.168	0.8344	0.4172	0.8114	1.199	0.6415	1.191	0.9644	1.543	0.8039	0.7773	0.9959	1.33	1.208	0.7556	0.8385	0.611	0.7995	1.546	0.348	0.5785	0.9997	-0.02948	0.3051	0.9812	-0.05947	0.104	0.2918	-1.213	0.3838	0.4749	0.3912	0.749			ITGA2																																																			ITGA2	1.301	1.035	1.095	1.237	1.277	1.901	1.815	2.251	1.169	1.281	2.062	0.7652	1.292	1.427	1.342	2.324	1.008	1.035	1.243	0.9101	0.7957	1.269	1.019	0.6679	0.5098	0.5528	0.1597	0.5152	0.1971	0.06288	0.01045	0.1108	0.03334	0.4957	0	0.3164	0.1642	0.2021	0.4967	0.188	0.1694	0.05276	0.1737	0.1946	0.09315	0.09465	0.1887	0.163	0.1739	0.2853	0.1487	0.2447	0.2282	0.1945	0.4149	0.1053	0.1783	0.251	0.7354	0.09197	0.2583	0.2674	0.8122	0.09909	0.8904			ITGA2	0.5499	0.8639	0.9753	0.4136	0.585	0.1699	0.1204	0.1362	0.2179	0.4201	0.1545	0.3391	0.1635	0.1414	0.2904	0.03844	0.3573	0.08134	0.257	0.2079	0.4158	0.115	0.224	0.4457	0.281	0.1388	0.251	0.127	0.2228	0.4998	0.5753	0	0.09761	0.4447	0.1414	0.148	0.02857	0.2534	0.03422	0.08406	0.04264	0.3539	0.4483	-0.2932			ITGA2	0.04232	0.247	0.06832	0.3291	0.08373	0.39	0.2972	0.284	0.4902	0.2702	0.4294	0.3994	1.86	1.853	0.3845	0.236	0.3467	0.7953	1.155	2.938	2.189	1.623	2.216	1.593	1.076	1.246	1.36	0.6248	-0.9587			ITGA2	0	2.474	0	0	1.373	0.6742	0	1.241	0	0.6835	1.086	0	0	1.135	0	0	0	0	4.013	2.975	2.936	1.902	0	0	0	0.6561	0	0.7074	0.3413	0	0	0	0	0	0	0	0.4535	2.794	2.686	4.214	0	0	0	1.042	0	0	0	0
ITGA2B	3674	chr17	44372182	44389505	-	protein_coding	integrin, alpha 2b (platelet glycoprotein IIb of IIb/IIIa complex, antigen CD41)	BDPLT16,BDPLT2,CD41,CD41B,GP2B,GPIIb,GT,GTA,HPA3,PPP1R93	ENSG00000005961	ITGA2B		ITGA2B	0.1321	0.09908	0.07477	0.1894	0.2013	0.08655	0.1158	0.05585	0.1464	0.05367	0.04413	0.09809	0.04244	0.04062	0.3265	0.2718	0.1897	0.1722	0.2324	0	0.1447	0.1552	0.1918	0.0979	0.3301	0.04216	0.2705	0.126	0.1154	0.3542	0	0	4.207	0.2178	0.04034	0.1434	0.1976	0.2443	0.02676	0	0.4153	0.1385	0	0.1104	0.4747	0	0.0802	0.1678	0.09401	0	0.02833	0.1841	0	0.0206	0	0.0994	0	0.1632	0.1877	0.04236	0.02507	0.02882	0.068	0.06842	0.08448	0.03969	0.1671	0.1224	0	0	0	0	0.4385	0	0.2237	0.4379	0.4083	0.169	0.1489	0.4387	0.1161	0.3194	0.2373	0.295	0.1286	0.3647	0	0.3919	0.1127	0.1482	0.03674	0.1937	0.08496	0	0.03243	0	0.6222	0.2357	0.9909	0.4413	0.167	0.1549	0.5094	0.1645	0.1631	0.07935	0.3161	0	0.04138	0.4862	1.066	0.1059	0.197	0.9997	0.756	0.9182	0.06305	-3.263	4.573e-13	0.935	-0.2053	0.8611	0.8379	0.2506	0.6947			ITGA2B																																																			ITGA2B	0.203	0.436	0.229	0.4619	0.2516	0.5426	0.4102	0.4542	0.2513	0.4238	0.2064	0.6276	0.39	0.6092	0.4448	0.4602	0.08136	0.4108	0.4566	0.4805	0.2695	0.5511	0.5074	0.39	0.7712	0.3922	0.1277	0.06527	0.1201	0.2254	0.1194	0.2954	0	0.4741	0	0.1237	0.2682	0.176	0.1174	0.1999	0.1095	0	0	0.4614	0	0.1701	0	0.2052	0.09105	0.5184	0.05215	0.2747	0.3201	0.07138	0.2118	0.2656	0.1178	0	0	0.07321	0.6398	0.1331	0.8059	0.1429	0.9702			ITGA2B	0.6951	1.084	0.3741	0.779	0.8416	0.2029	0.3138	0.2141	0.3161	0.03844	0.06074	0.2461	0.2179	0.4158	0.4265	0.8335	0.4573	0.3115	0.3231	0.434	0.3471	0.2203	0.1532	0.3265	0.2425	0.05381	0.3696	0	0.05381	6.158	6.535	6.312	4.589	5.379	5.915	5.096	3.658	5.277	3.911	4.264	4.027	4.764	3.377e-20	8.026			ITGA2B	0	0.1384	0	0	0	0.1526	0.05487	0.06334	0	0.1228	0.04329	0.1829	0.3334	0.05323	0	0	0.08216	0	0	0	0.1103	0	0	0.1534	0	0	0	1	0			ITGA2B	0	0	0	0	0	0.2003	0	0	0	0	0	0	0	0	1.526	0	0	0	0	0	0	1.244	0	0	0	0	0	0	0	0	0	0	0	0	0	0	0	0	0	0	0	0	0	0	0	0	0	0
ITGA3	3675	chr17	50055976	50093994	+	protein_coding	integrin, alpha 3 (antigen CD49C, alpha 3 subunit of VLA-3 receptor)	CD49C,GAP-B3,GAPB3,ILNEB,MSK18,VCA-2,VL3A,VLA3a	ENSG00000005884	ITGA3		ITGA3	0.3923	0.5918	0.907	0.8051	0.7314	0.3371	0.3997	0.2889	0.4138	1.208	0.05803	0.8806	0.1766	0.4065	0.7767	0.7997	0.4865	0.4244	0.9359	0.07947	0.3549	0.3787	0.4292	0.7978	0.2263	0.2423	0.3912	1.066	1.429	0.8308	0.2622	0	0.1049	1.396	0.6261	1.39	0.8376	0.4496	0.3507	1.057	1.247	0.5687	0	1.049	1.046	0	0.1051	0.5742	0.1579	0.07346	0.0647	0.08808	0.2658	0.1184	0.1753	0.0336	0	0.2762	0.04799	0.211	0.2023	0.1548	0.01146	0.09841	0.03408	0.175	0.07602	0.1596	0.07376	0	0	0.731	1.12	1.12	0.5182	1.045	1.367	0.1139	0.9768	1.62	0.7288	1.145	0.8405	0.9255	0.7462	1.488	0.8761	1.24	0.3225	0.8242	0.1626	1.026	0.605	0.3271	0.3955	0.2648	1.213	1.382	1.482	1.653	1.91	0.8622	1.664	0.8622	0.2119	1.482	1.365	0.6131	0.6481	1.302	1.217	0.4706	1.321	0.9997	-0.1194	0.6887	0.9546	0.1474	0.8974	0.4408	-1.031	0.7433	0.8228	0.1753	0.9162			ITGA3																																																			ITGA3	2.2	1.94	2.09	1.985	1.57	2.078	1.887	1.684	1.961	2.102	1.065	2.117	1.703	1.917	1.866	0.9671	1.871	1.964	1.827	2.112	1.966	1.782	2.034	1.924	2.199	2.161	0.05766	0.04346	0.08048	0.02001	0.01635	0.2018	0.1265	0	0	0	0.01935	0.08991	1.122	0.04646	0.07326	0	0	0.04818	0.02986	0.03368	0	0	0.0608	0.08016	0.03467	0	0.04243	0.03581	0.09713	0.02125	0	0	0.7795	0	0.03504	0	1	0	0.8987			ITGA3	3.454	0.605	1.773	2.844	2.557	0	0.05797	0	0	0	0.1003	0.03984	0	0.1097	0.03844	0.2678	0.05381	0.04264	0.02857	0.1506	0	0	0	0	0.02006	0.04963	0	0	0.03703	0	0.3595	0.3045	0.05797	1.079	0.1097	0.03562	0.1557	0.03562	0.05381	0.2987	0.127	0.06074	0.0001049	2.259			ITGA3	1.447	0.628	1.046	0.5933	0.3573	0.3729	0.7583	0.4073	0.3079	0.4353	0.588	0.3219	0.6531	0.5817	0	0	0	0.4865	0.1158	0	0.04961	0.0676	0.1292	0.168	0.2151	0.3091	0	0.04044	-4.178			ITGA3	0	0	1.536	0	0	0.2003	0	0	0	0	1.086	0	0.7604	0	0	0	0	0	0	0	0	0	0	0	0	0	0	0	0	0	0	0	0	0	0	0	0	0	0	0	0	0	0	0	0	0	0	0
ITGA4	3676	chr2	181456892	181537747	+	protein_coding	integrin, alpha 4 (antigen CD49D, alpha 4 subunit of VLA-4 receptor)	CD49D,IA4	ENSG00000115232	ITGA4		ITGA4	0.1487	0.003828	0.07779	0.04773	0	0.05856	0.01462	0.06112	0.06031	0.05873	0.09505	0	0.06012	0	0	0.01483	0.05238	0.1125	0.03255	0.286	0.207	0.3208	0.2744	0.01839	0	0.07613	0.0116	0.079	0.5083	0.1417	0	0.5916	0.6006	0.311	0	0.01895	0	0	0.04374	0	0	0.00589	0	0	0.1501	0	0.1088	0.5254	0.2079	0.1901	0.007821	0.06833	0.153	0	0.1469	0.1431	0.05719	0	0.539	0.2384	0.06106	0.1938	0.1102	0.2912	0.1622	0.2615	0.07364	0.2072	0.284	0.335	0	0.6534	0.134	0.3142	0.3092	0.1914	0.3593	0.09509	0.6322	0.2159	0.3446	0.1131	0.303	0.3204	0.2373	0.0918	0.548	0.5977	1.038	0.1098	0.5102	0.2906	0.2921	0.5083	0.4049	1.082	0.438	0.03744	0.2934	0.06386	0.3438	0.3366	0	0.3603	0.09169	0.08677	0.1931	0.1019	0.3095	0.3259	0.7074	0.2735	0.1378	0.9997	-0.4474	0.7417	0.05413	-3.138	0.4736	0.9871	0.03866	0.536	0.8352	-0.1956	0.4859			ITGA4																																																			ITGA4	0.582	0.5585	0.9929	0.9441	0.5604	0.5728	0.6515	0.4808	0.6746	0.775	0.6881	0.8381	0.7799	0.576	0.8678	0.7898	1.057	0.1896	0.6086	0.5903	0.3995	0.4839	0.2695	0.5538	0.8032	0.6846	0	0.07141	0.2045	0.0493	0.04037	0.1694	0.1656	4.997	1.033	0.576	0.4656	0.03798	0.4314	0.1369	0.2167	0.601	0.514	0.1662	0	0.05546	0.4744	0	0	0.4638	0.2892	0.1019	0.3334	0.05895	1.364	2.028	0.2085	1.115	3.973	0.08007	0.1666	0.3389	0.9857	0.02373	0.9819			ITGA4	0.584	0.9046	0.2054	0.3161	0.5479	0.2774	0.4772	0.0635	1.348	0.175	0.189	0	0.8938	4.244	4.195	0.4212	3.968	0.05797	2.229	0.189	0.3448	0.06212	0.144	1.783	0.02715	1.392	1.984	0.3103	0.08678	5.071	5.347	4.994	5.507	4.434	3.633	5.673	3.921	5.115	3.306	6.395	3.867	6.066	7.551e-11	6.402			ITGA4	0	0	0.25	0	0	0	0	0.01764	0.04669	0	0.02389	0.1229	0.8541	1.394	0.6743	0.9933	0.6729	0.3214	0.1874	0	0.1011	0.3546	0.055	0.3172	1.172	0.3193	1.305	0.0004202	4.252			ITGA4	0	0	4.018	2.943	3.162	2.328	1.501	2.69	2.049	2.39	2.127	2.879	2.16	1.135	2.251	1.008	0	2.288	0	0	0	0	0	0	0	0	0	0	0	0	0	0	0	0	0	0	0	0	0	0	1.237	1.967	0	1.64	0	1.487	0	0
ITGA5	3678	chr12	54395261	54419266	-	protein_coding	integrin, alpha 5 (fibronectin receptor, alpha polypeptide)	CD49e,FNRA,VLA5A	ENSG00000161638	ITGA5		ITGA5	0.2271	0.4205	1.7	0.4338	0.2327	0.1616	0.2325	0.2459	0.1391	0.5121	0.3146	0.221	0.1105	0.2171	0.5938	0.7484	0.4452	0.1902	0.379	2.407	2.052	0.4397	2.159	1.483	0.4889	2.5	1.889	2.917	1.256	2.973	3.979	1.721	0	2.328	4.113	2.347	3.713	2.488	3.059	1.814	3.367	2.455	1.672	2.891	3.059	0	2.482	2	2.162	1.713	2.299	2.104	2.071	2.31	2.381	2.004	1.977	1.933	2.219	1.85	2.611	2.11	2.598	2.673	2.136	3.54	2.45	2.453	2.973	3.962	2.782	0.2191	0.573	1.259	0.1614	0.3456	1.185	0.257	0.4503	0.7731	0.5214	0.83	0.2819	0.6067	1.004	0.6102	2.106	1.541	0.1731	0.2028	0.1123	0.3152	0.6297	0.341	0.1466	0.238	1.261	0.8094	1.965	1.525	0.1326	0.3332	1.366	0.8656	0.5553	0.7738	0.5472	1.106	0.3621	1.159	1.336	0.2256	1.214	0.9997	-0.3389	0.06257	0.9071	0.2816	0.6796	0.08283	0.6677	0.5916	0.6846	0.3766	0.764			ITGA5																																																			ITGA5	0.848	1.011	0.6015	1.06	1.135	0.8261	1.195	0.7125	0.8733	0.8219	0.4133	0.8454	0.4855	0.7803	0.9417	0.3472	1.864	0.828	1.299	2.223	1.316	1.067	1.541	1.235	1.742	1.851	4.247	3.236	3.84	4.247	4.198	3.095	4.015	3.031	3.517	3.69	4.089	3.649	4.326	3.597	4.176	3.151	3.966	3.231	3.588	4.403	3.215	4.252	3.952	3.456	4.124	4.29	3.989	3.572	3.376	4.252	4.143	3.775	3.601	2.898	4.174	3.776	0.9902	-0.002599	0.9024			ITGA5	2.914	2.456	2.013	2.723	1.638	6.379	4.543	5.268	4.841	6.099	4.863	5.787	5.837	4.664	4.574	4.998	5.824	5.532	5.607	5.268	5.552	5.676	5.686	6.332	5.779	4.903	5.98	5.071	5.505	4.885	6.255	6.029	5.785	4.567	6.278	5.717	4.761	6.348	5.44	5.623	6.07	6.069	0.0008243	0.6645			ITGA5	1.076	0.2882	0.1832	0.3085	0.2897	0.3364	0.349	0.2554	0.1298	0.6393	0.4419	0.1996	3.118	2.65	3.349	3.543	3.811	0.1622	0.5814	0.2528	0.753	0.2276	0.3222	0.08224	0	0.4378	0	5.377e-08	4.971			ITGA5	3.142	0	1.536	3.847	2.064	1.992	3.056	1.898	2.863	1.776	1.698	3.109	2.857	3.228	3.242	3.014	2.561	2.288	0	0	1.872	0	0	3.619	3.421	2.875	2.797	3.347	3.545	3.225	3.107	4.173	2.367	3.504	2.616	3.169	2.709	0	0	3.005	2.685	2.423	2.154	1.64	2.443	3.669	0	3.182
ITGA7	3679	chr12	55684568	55716037	-	protein_coding	integrin, alpha 7		ENSG00000135424	ITGA7		ITGA7	2.446	2.576	2.266	3.527	3.17	2.631	2.838	1.806	2.112	2.155	1.856	2.5	1.594	2.443	2.566	2.699	3.22	2.629	3.126	0.4737	0.61	0.1073	1.066	1.949	0.9063	1.401	0.6518	2.991	1.264	0.704	0	0	0.3687	1.404	0.03437	0.8423	0.6703	0	0.9314	0	0.4059	0.09904	0	0.7451	1.416	0	0.268	0.3238	0.2538	0.2969	0.1911	0.2895	0.4665	0.456	0.1057	0.2263	0.2639	0	0.1498	0.4271	0.1235	0.3653	0.0466	0.1621	0.09724	0.1799	0.3011	0.3428	0.1003	0.5184	1.137	0.2504	0.4137	0.4731	0.3098	0.4762	0.6617	0	0.334	0.7457	0.3536	0.5243	0.236	0.4806	0.2891	0.2966	0	0.6731	0.1025	0.3723	0.04975	0.2674	0.2457	0.1874	0.06541	0.1423	0.6324	0.609	1.045	0.4588	0.8084	0.4071	0.5181	0.6005	0.1129	0.3439	0.9088	0.862	0.1746	0.6852	0.9329	0.2403	0.4575	0.9997	0.1162	0.7675	0.4061	-1.478	0.3018	0.8314	0.3094	0.2115	0.5252	0.4558	0.937			ITGA7																																																			ITGA7	2.294	2.352	1.973	2.352	2.575	2.635	2.11	2.41	2.044	2.083	1.447	2.377	2.054	2.226	2.503	1.352	3.983	2.108	2.289	2.932	2.179	1.973	2.482	2.198	2.462	2.327	0.2997	0.1711	0.9857	0.08066	0.2483	0.2703	0.05342	2.812	0	0.04326	0.2225	0.1366	0	0.5127	0.1116	0.3567	0.373	1.075	0.1752	0.1339	0.04573	0.1619	0.1028	0.436	0.154	0.1253	0.2627	0.07279	1.283	0.6034	0.2071	0.2286	1.491	0	0.2353	0.1613	0.8917	-0.1136	0.8109			ITGA7	4.608	3.456	4.222	4.789	4.885	0.5261	2.578	0.5646	2.472	0.4425	0.6397	0.2786	0.2054	1.748	1.262	1.413	0.7974	0.3414	0.757	2.399	0.8416	0.2881	0.5656	0.4542	0.4447	1.115	0.474	0.2351	0.4179	1.211	0.1763	0.648	1.297	0.3852	0.9877	0.6897	1.897	0.4563	1.268	0.9283	2.681	0.5993	0.1241	0.8095			ITGA7	3.374	2.058	2.444	2.192	2.517	2.289	2.103	1.923	2.186	2.785	2.157	2.585	1.937	1.297	0	0.05794	0.02847	0.3891	0.1191	0.1693	0.1244	0.1993	0.225	0.3842	0.4125	0.7628	0.1895	0.1116	-5.376			ITGA7	0	0	0	0	0	0	0	0	0	0	0	0	0	0	0	0	0	0	1.178	1.247	0	0	0	0	0	0	0	0	0	0	0	0	0	0	2.616	0	0	0	0	0	0	0	0	0	0	0	0	0
ABCC6	368	chr16	16149565	16223738	-	protein_coding	ATP-binding cassette, sub-family C (CFTR/MRP), member 6	ABC34,ARA,EST349056,GACI2,MLP1,MOAT-E,MOATE,MRP6,PXE,PXE1,URG7	ENSG00000091262	ABCC6		ABCC6	0.1207	0.214	0.3267	0.1107	0.1271	0.1033	0.1311	0.1241	0.05551	0.0708	0.1453	0.1111	0.06701	0.1018	0.2197	0.1258	0.1858	0.1324	0.2387	0.6496	0.3562	0	0.3251	0.378	0	0.8668	0.04756	0.176	0.2359	0.6827	0	0	0	0.3937	0.02308	1.16	0.3113	0.2358	0.4086	0.5451	0.1477	0.4712	0	0.1643	0.7457	0	0.4061	0.3957	0.1167	0.0789	0.1096	0.4881	0.3012	0.1458	0.1314	0.2085	0.07374	0	0.2676	0.09462	0.09057	0.2571	0.4834	0.08511	0.06293	1.757	0.6041	0.5437	0.2395	0	0.2333	0.2286	0.1388	0.1482	0.02726	0.1206	0.2462	0	0.05177	0.2018	0.1313	0.3897	0	0.1647	0.2455	0.01953	0.31	0.649	0	0.1587	0.02101	0.01952	0.08457	0.07252	0	0.01555	0.3166	0.1316	0.8444	0.2292	0.5047	0.05611	0.3797	0.325	0	0.4708	0.1999	0.6152	0.1257	0.3763	0.6667	0.07111	0.1153	0.9997	0.1273	0.5495	0.97	-0.1269	0.6021	0.2915	1.303	0.5138	0.4687	0.8	0.8188			ABCC6																																																			ABCC6	0.2288	0.1379	0.0463	0.1188	0.1864	0.1318	0	0.04484	0.128	0.07284	0.121	0.2766	0.1052	0.1224	0.1852	0.06945	0.1217	0.08739	0.08474	0.1537	0.0819	0.04694	0.09301	0.122	0.2455	0.1546	0.5248	0.6348	0.2601	0.2826	0.1732	0	0.1915	0.5829	0	0.8797	0.5958	0.627	0.4196	0.1171	0.4541	0.1382	0.103	0.7334	0.2821	0.09918	0.8756	0.3343	0.9458	0.2591	0.5046	0.4867	0.9828	0.02066	0.1825	0.6668	0.5054	0.2814	0.8806	0.7493	0.2515	0.5583	0.8113	0.1127	0.9573			ABCC6	0.2265	0	0.2833	0.4319	0.2963	0.338	1.233	2.284	2.194	0.8074	0.542	1.566	2.609	1.756	1.727	2.317	3.69	0.4657	3.027	1.301	2.518	0.6781	1.57	0.7155	1.713	0.3369	1.323	0.7613	0.7277	1.651	1.847	1.185	1.76	1.14	1.635	2.575	1.136	1.907	1.582	1.586	0.7891	2.104	0.04291	0.9676			ABCC6	0.4872	0.284	0.04645	0.08082	0.2157	0.1561	0.06225	0.08925	0.1628	0.1054	0.1651	0.3696	0.8781	0.1465	0	0.02451	0.2016	0.1194	0	0	0	0	0.0288	0.06008	0	0.04862	0	0.7377	-0.5224			ABCC6	0	0	0	0	0	0	0	0	0	0	0	0	0	0	0	0	0	0	0	0	0	0	0	0	0	0	0	0.9629	0.3413	0	0	0	0	0	0	0	0	0	0	0	0	0	1.723	0	0	0	0	0
ITGA9	3680	chr3	37452322	37819790	+	protein_coding	integrin, alpha 9	ALPHA-RLC,ITGA4L,RLC	ENSG00000144668	ITGA9		ITGA9	1.027	1.042	1.108	1.158	1.14	0.8508	0.6442	0.5179	0.8325	1.381	0.4498	0.9656	0.4666	1.123	0.3684	1.477	0.8625	0.7523	0.9861	0.9721	0.9831	3.374	0.6003	0.6105	0	0.4323	0.8625	0.7249	0.9078	0.581	0	0.3327	1.169	1.146	0.2006	0.6304	0.3618	0.2667	0.6874	1.612	1.099	0.4679	0.476	1.155	0.7806	0	2.662	3.029	2.744	3.215	2.252	1.915	2.495	2.818	2.512	2.376	2.235	2.789	2.822	1.36	3.523	2.859	2.786	1.794	2.043	2.379	4.333	1.688	2.941	2.205	2.982	1.563	1.34	1.52	1.227	1.518	1.726	1.301	1.79	1.861	1.76	0.9076	1.383	1.824	1.122	1.686	0.7734	1.451	1.257	1.267	1.321	1.538	1.12	1.292	0.9822	1.344	1.824	1.16	2.089	1.44	1.71	1.698	1.224	1.438	1.076	1.514	1.973	0.7436	1.44	1.294	2.078	1.19	1.235	0.9997	-0.1345	0.4742	0.7086	-0.6918	0.01278	0.9717	0.04117	0.1615	0.7924	-0.1042	0.8543			ITGA9																																																			ITGA9	2.314	2.31	2.162	2.563	2.188	2.369	2.305	1.596	1.878	2.19	1.763	2.566	2.237	2.101	2.285	1.925	1.856	2.018	2.355	2.017	2.224	2.17	1.776	2.194	2.693	2.249	4.61	4.187	3.69	3.785	4.767	3.633	3.748	3.334	3.834	2.843	3.733	2.642	2.828	4.093	4.136	3.445	4.313	3.019	4.07	4.217	4.092	3.867	3.605	4.16	4.524	4.698	3.97	4.017	4.098	3.553	3.58	4.206	2.054	3.44	3.789	3.476	0.8369	-0.04827	0.9509			ITGA9	1.413	0.03984	0.6897	0.9038	0.474	4.129	2.386	2.363	3.671	4.791	4.542	4.58	3.497	3.442	4.536	2.106	3.312	3.133	3.144	4.514	4.234	3.86	3.646	3.626	3.717	3.367	3.272	1.979	2.835	0.5578	1.356	0.8057	0.3896	0.3595	1.006	0.6915	0.0552	0.6498	0.7485	0.7672	0.2339	0.6517	1.998e-10	-4.114			ITGA9	0.9859	1.297	0.6159	0.9544	0.5628	1.163	0.7804	1.381	1.57	1.159	1.329	1.08	0.8497	1.42	3.269	3.797	3.555	1.227	2.031	0.3589	1.049	1.705	1.031	1.748	1.737	2.153	1.779	3.04e-08	3.276			ITGA9	0	0	0	0	0	0	0	0	0	0.6835	0	0	0	1.135	0	1.008	0	0.979	0	0	0	0	0	0	2.169	0.6561	1.186	2.058	2.071	2.832	2.017	1.275	1.378	1.943	3.12	1.424	1.309	0	1.894	2.174	0	1.967	0	0	1.077	0.679	2.301	1.304
ITGAD	3681	chr16	31393312	31426505	+	protein_coding	integrin, alpha D	ADB2,CD11D	ENSG00000156886	ITGAD		ITGAD	0.03876	0.01187	0.006526	0.03198	0.007495	0.04163	0.01138	0	0.002733	0	0	0.01231	0	0.008751	0.2611	0	0.08715	0.1244	0	0.3698	0.1634	0	0.09515	0.007176	0	0.04192	0.03578	0	0.6489	0.07833	0.3879	0	0	0.3046	0	0	0.08099	0	0.01146	0	0.1249	0.5565	0	0.04808	0.03833	0.3049	0.1968	0.2752	0.09608	0.3633	0	0.06544	0.1769	0.135	0.09955	0	0.1091	0	0.06161	0.2046	0.09385	0.03674	0.3182	0.09251	0.04381	0.465	0.04135	0.4902	0	1.059	0.202	0	0.1551	0	0.06057	0.09132	0.03061	0	0.0121	0.06111	0.02552	0	0.06611	0	0	0.1928	0	0.9294	0	0.01471	0	0.05772	0	0	0	0.02324	0.6337	0.0407	1.085	0.03345	1.105	0.01068	0.2393	0.06227	0.4937	0	0.1341	0.1555	0.03534	0.178	1.097	0.0611	0.08725	0.9997	2.334	0.7945	0.9614	-0.2333	0.007749	0.5432	1.042	0.6887	0.332	1.756	0.05801			ITGAD																																																			ITGAD	0	0.1157	0	0.0306	0.02114	0.05792	0.03331	0.04479	0.09695	0	0	0	0	0.07005	0	0.06938	0.1142	0	0	0.0788	0	0	0.05646	0.02366	0.09692	0	0.3368	0.8069	0.2717	0.3654	0.3219	0.7186	0.7732	1.055	0.9321	1.315	0.4311	0.443	0.1006	0.1539	0.3812	0.9849	1.151	0.3199	1.018	0.3667	0	0.514	0.1757	0.9141	0.1705	0.1969	0.6576	0.2823	0	0.1568	0.3402	0.1673	1.85	0.6569	0.2319	0.3745	0.9001	-0.07592	0.7156			ITGAD	0	0	0.0552	0.0895	0	0.4457	1.405	0.1164	0.5588	0.3918	0	0.1725	0.3357	0.6508	0.7111	0.5079	0.08542	0.4071	0.175	0.9077	0.4823	0.2951	0.02857	1.128	0.257	0.1519	0.3127	0.07039	0.3752	0.1852	0.1648	0.1057	0.4319	0.6535	0.3852	0.1137	0.2461	0	0.05102	0.06212	0.08406	0	0.08858	-1.307			ITGAD	0	0	0	0.0247	0	0	0	0	0	0	0	0	0	0	0.599	0.3588	0.5844	0	0	0	0	0	0	0	0	0.03658	0	1	0			ITGAD	3.142	0	0	0	0	0.6742	0	1.241	0.8355	1.145	0	1.183	0	0	0	0	0	0	0	0	0	0	0	0	0	0.365	0	0	0	0	0	0	0	0	0	0	0	0	0	0	2.343	2.423	3.178	0	0	0.679	0	0
ITGAE	3682	chr17	3714625	3801243	-	protein_coding	integrin, alpha E (antigen CD103, human mucosal lymphocyte antigen 1; alpha polypeptide)	CD103,HUMINAE	ENSG00000083457	ITGAE		ITGAE	0.2747	0.206	0.4755	0.3648	0.2349	0.2363	0.1844	0.227	0.2628	0.1207	0.3119	0.3633	0.1749	0.3322	0.4687	0.1765	0.5422	0.2529	0.2208	0.6484	0.2415	0	0.4686	0.09178	0.2892	0.08952	0.3984	0.6154	0.3648	0.2941	0	0	0.03512	0.4175	0.1023	0.2051	0.1908	0.05209	0.2752	0.1545	0.0373	0.009267	0.6796	0.1711	0.5134	0	0.6025	0.5648	0.4067	0.4777	0.7601	0.2977	0.5267	0.4306	0.3118	0.3873	0.6538	0	0.3322	0.3739	0.2772	0.3149	0.1833	0.8114	0.5948	0.393	0.4367	0.5515	0.3235	0.1855	0.3836	0.4447	0.1066	0.1499	0.1582	0.1688	0.1629	0	0.1901	0.167	0.2063	0.1185	0.1922	0.1348	0.312	0.1421	0	0.4619	0.0978	0.1425	0.3162	0.1554	0.1941	0.3043	0.109	0.1784	0.2464	0.2516	0.8331	0.3076	1.115	0.1445	0.1262	0.3257	0.2711	0	0.2599	0	0.1545	0.2138	0.558	0.1921	0.1306	0.9997	0.1909	0.8703	0.8381	-0.4627	0.8072	0.957	-0.07004	0.6321	0.5064	0.4618	0.6457			ITGAE																																																			ITGAE	0.7527	0.6245	0.6951	0.7239	1.012	0.7702	0.889	0.7815	0.9727	0.9731	1.532	0.9085	0.8665	0.7985	0.6524	0.9988	0.7525	1.075	1.088	0.9479	1.046	1.157	1.248	1.174	0.532	1.039	0.9703	1.028	1.223	0.9217	0.8397	1.286	1.299	1.122	0.6198	0.9175	0.9656	0.9126	0.9096	1.049	0.9015	0.8182	0.7108	1.136	0.9274	1.068	0.05781	1.066	0.9681	0.8046	1.111	0.8402	0.9089	1.082	0.8267	0.9199	0.7535	1.236	0.2268	1.204	0.9379	1.254	0.966	-0.01286	0.961			ITGAE	1.747	1.495	2.039	1.762	2.045	2.178	1.912	2.323	1.783	1.472	1.12	1.9	1.6	1.797	1.673	1.65	2.046	2.101	1.654	2.224	1.806	1.771	2.094	1.769	1.909	2.212	1.259	2.637	2.479	2.347	2.84	2.741	2.715	3.26	2.54	2.113	1.953	2.294	2.946	2.25	2.228	2.21	8.692e-07	1.099			ITGAE	1.769	2.168	1.716	1.504	1.885	1.659	2.355	1.847	1.834	1.689	1.999	1.844	0.2922	1.027	1.102	1.548	1.375	1.661	1.857	2.011	2.718	1.758	2.011	1.439	1.255	1.51	0.618	0.3933	-0.5719			ITGAE	0	2.474	1.536	1.692	0	2.973	1.501	2.69	2.863	2.011	2.127	0	1.256	1.762	0	0	0	0	0	1.905	1.872	1.244	2.523	1.527	1.115	1.448	0	0.3966	0.8485	1.079	0.8169	0.9609	1.546	1.197	1.834	1.424	0.798	0	0	2.174	1.237	0	1.723	1.042	1.414	0.679	0	0
ITGAL	3683	chr16	30472662	30523185	+	protein_coding	integrin, alpha L (antigen CD11A (p180), lymphocyte function-associated antigen 1; alpha polypeptide)	CD11A,LFA-1,LFA1A	ENSG00000005844	ITGAL		ITGAL	0.07474	0.06847	0.06248	0.1091	0.1901	0.09214	0.01706	0.1877	0.3128	0.07943	0.1104	0.09864	0.06469	0.04542	0.1067	0.02587	0.129	0.1394	0.7729	0.8806	0.602	0	0.1701	0.2014	0.2198	0.5848	0.723	0.1115	1.128	0.2429	1.746	0	0.697	0.4016	0	0.0221	0.2308	0.3269	0.5619	1.358	0.14	0	0	0.2976	0.1122	0	2.618	4.436	2.39	3.31	4.112	2.459	3.53	4.439	2.863	3.09	3.825	3.318	2.995	3.568	2.896	3.834	3.637	3.089	3.577	4.231	1.892	3.056	3.919	3.285	4.444	0	0.2271	0.05739	0	0	0.02305	0.1104	0.00228	0.009346	0	0.1724	0.07426	0.01303	0	0.02196	0	0.4002	0	0.01106	0	0.01101	0.01394	0	0	0	0.3903	0.07339	0.4527	0	0.1091	0.008026	0.1834	0.06235	0	0	0.05909	0	0.01337	0.08296	0.663	0.01167	0.09792	0.9997	0.7117	0.007042	0.7978	-0.6832	0.2792	0.9943	0.008921	0.7462	1	0	0.2543			ITGAL																																																			ITGAL	0.1332	0.8403	0	0.4202	0.6566	0.1475	0.3569	0.2359	0.5211	0.06171	0.03507	0.3622	0.06015	0.2471	0.3445	0.1757	0.3047	0.3574	0.4766	0.4493	0.4796	0.2908	0.3782	0.3056	0.1658	0.2847	3.539	3.667	4.684	3.42	4.398	5.224	4.241	6.135	4.285	4.207	4.244	4.014	3.377	3.862	3.775	4.594	4.017	4.172	4.213	3.25	4.357	3.158	3.376	3.864	3.931	3.088	3.59	3.768	4.239	4.228	4.023	3.541	4.168	2.758	3.588	3.434	0.2268	-0.1813	0.8709			ITGAL	0.7604	2.619	1.327	1.015	0.7467	3.906	6.711	6.041	6.215	5.228	5.734	4.406	5.635	6.085	5.335	5.85	5.682	4.666	5.107	5.95	6.009	4.752	4.725	5.582	5.327	5.121	5.136	4.218	4.8	6.971	6.982	6.751	7.046	6.405	6.403	7.113	6.468	6.39	5.233	7.286	5.153	7.466	3.135e-08	1.654			ITGAL	0.1249	0	0	0.03694	0.2406	0	0.2908	0.247	0.1323	0.1554	0.02786	0.4286	0.07788	0.1325	1.21	2.865	2.752	0	0.648	0.1849	0.3071	0.5041	0.06402	0.2814	0.5834	0.5677	1.442	1.02e-07	5.881			ITGAL	4.688	5.04	5.543	6.038	5.558	5.921	5.489	5.076	5.15	5.27	5.069	5.336	5.129	3.556	3.091	3.336	3.433	2.963	0	0	1.872	1.244	4.321	4.004	3.067	3.352	4.1	3.805	3.294	3.787	3.169	3.177	3.269	3.173	3.493	3.235	2.625	4.233	3.867	0	2.685	3.048	3.888	3.776	2.443	3.28	3.882	2.618
ITGAM	3684	chr16	31259967	31332892	+	protein_coding	integrin, alpha M (complement component 3 receptor 3 subunit)	CD11B,CR3A,MAC-1,MAC1A,MO1A,SLEB6	ENSG00000169896	ITGAM		ITGAM	0.08178	0.08577	0.1089	0.01765	0.333	0.2369	0.0463	0.8729	0.3397	0.1226	0.09141	0.1328	0.1438	0.09783	0.0833	0.1013	0.02819	0.1131	0.9216	0.2637	0.1359	0	0.1856	0.03513	1.289	0.004997	0.8616	1.035	0.9958	0.1193	1.66	0.1482	2.295	0.7691	0	0.2187	0.02831	0.04249	1.053	0.1065	0.01528	0.03362	0	0.4368	0.315	0	4.594	4.687	4.357	4.819	3.986	3.816	4.145	4.651	4.509	4.589	4.528	5.331	4.593	4.851	5.362	4.643	4.769	4.204	3.858	4.727	3.998	4.069	4.833	3.847	4.643	0	0	0	0	0	0.01269	0	0.01246	0.02042	0	0	0	0	0.04644	0	0	0.2859	0	0	0.02589	0.01208	0	0.06726	0	0	0.05361	0.02886	0.7097	0	0.4272	0	0.1999	0.03879	0	0	0	0.3576	0.01466	0.03089	0.6365	0.06288	0.03658	0.9997	0.0553	0.04375	0.2502	-1.975	0.2879	0.3684	-0.413	0.7618	1	0	0.2305			ITGAM	2.533	2.402	2.085	1.049	2.246	2.589	2.47	2.437	3.075	1.341	2.355	2.721	1.999	3.008	1.397	3.036	1.816	4.43	4.047	1.634	2.854	2.607	2.46	2.051	2.346	3.172	2.378	3.336	1.063	1.824	2.144	0.4078	1.811	2.067	1.793	2.138	1.826	2.083	2.348	1.55	1.773	2.275	1.794	2.792	1.109	1.987	0.1904	-0.4083			ITGAM	0.7565	1.023	0.6815	0.8995	1.552	0.473	0.6036	0.6281	0.7216	0.6556	0.4339	1.055	0.6562	0.5638	0.8333	0.4492	1.702	1.159	1.097	1.139	1.417	1.044	1.211	1.137	1.022	0.954	6.058	5.508	5.29	5.975	6.006	5.841	5.733	6.173	5.642	5.507	5.656	5.635	5.466	5.071	5.868	5.919	5.815	5.275	5.888	5.869	5.212	6.007	5.268	5.704	5.646	5.758	5.746	5.792	5.234	5.474	5.803	5.616	5.974	4.839	5.309	5.353	0.5119	-0.06112	0.9637			ITGAM	1.929	3.237	2.885	2.464	2.447	7.377	6.409	7.553	6.46	7.787	7.558	7.108	7.215	6.868	6.299	6.484	6.357	7.097	6.506	7.195	7.799	7.181	6.704	7.501	7.075	6.346	7.138	7.093	7.515	7.221	8.265	7.959	7.162	4.927	8.284	7.679	5.699	8.273	7.556	7.223	7.63	7.172	0.00641	0.6788			ITGAM	0.2001	0.1174	0.08486	0.7138	0.3769	0.0877	1.728	0.2688	0.4415	0	0.2278	0.4441	0.4489	0.9437	4.894	5.408	5.572	0.07486	3.239	1.219	1.336	0.9392	1.05	0.9597	0.564	0.5513	0.5208	2.818e-08	6.828			ITGAM	3.812	0	1.536	0	0	0.803	2.22	0	0.8355	0	1.086	0	1.256	2.198	2.511	2.012	3.062	3.132	1.178	0	1.872	1.902	5.097	5.199	4.146	4.169	4.727	5.015	5.057	4.957	5.288	5.032	4.767	5.059	3.12	5.024	4.665	3.686	4.113	3.005	1.893	3.958	3.996	3.66	3.383	3.635	4.223	3.971
ITGAV	3685	chr2	186589645	186680902	+	protein_coding	integrin, alpha V	CD51,MSK8,VNRA,VTNR	ENSG00000138448	ITGAV		ITGAV	2.565	2.479	2.194	1.827	1.898	1.485	3.556	2.232	2.305	2.373	3.096	2.663	3.379	3.002	1.577	3.435	1.786	2.607	1.057	1.593	1.155	0.6726	2.649	0.9203	1.297	1.342	1.552	0.9184	1.397	1.89	0.5065	1.56	2.773	1.777	3.247	1.954	1.522	1.924	2.337	0.4847	2.055	1.116	2.822	1.205	1.227	2.415	1.114	1.429	2.288	1.175	1.73	2.227	1.354	1.632	0.9452	1.629	1.125	0.3738	1.987	1.71	2.044	1.753	1.474	1.908	2.269	1.156	1.962	1.463	1.715	0.978	1.182	1.023	0.3458	0.5824	1.151	0.8192	0.8529	1.422	1.626	0.585	0.8136	0.4283	0.7359	1.005	0.4708	0.4047	0	1.136	1.951	1.211	1.644	1.1	0.9985	1.173	1.291	1.561	0.5326	0.4651	0.7185	0.2962	0.9729	1.115	0.2995	0.7728	1.601	0.8388	0.6238	0.302	0.9829	0.5427	0.8003	0.854	0.1318	0.9997	0.2512	0.8915	0.975	0.06379	0.7219	0.971	-0.04139	0.8092	0.6833	-0.3156	0.8439			ITGAV																																																			ITGAV	4.115	3.921	3.411	4.007	4.08	4.131	3.909	3.859	3.759	3.939	4.779	4.098	4.24	4.305	3.876	4.718	4.686	3.921	4.183	4.045	4.516	4.255	4.121	4.248	4.056	4	3.505	2.882	4.557	3.193	3.815	3.661	4.577	2.268	2.502	3.014	3.628	4.133	4.479	4.621	3.247	4.295	3.101	4.454	3.395	3.405	3.713	3.009	4.599	3.192	3.83	3.886	3.876	4.086	4.086	5.061	4.857	5.394	2.136	3.765	3.191	4.73	0.5326	0.1389	0.8589			ITGAV	3.754	3.756	4.385	4.053	4.498	6.018	5.592	4.776	6.423	5.144	6.28	5.148	6.257	5.891	6.497	5.718	6.167	4.429	5.802	5.613	5.704	5.06	5.52	5.898	5.499	6.65	5.509	4.398	4.742	1.231	2.866	2.249	2.056	0.6462	2.44	2.384	0.9913	2.57	1.556	2.343	1.525	2.702	1.094e-16	-3.582			ITGAV	5.05	5.437	4.743	5.567	5.703	5.566	5.398	5.287	5.267	5.208	5.227	5.313	3.084	3.428	5.197	4.586	4.257	3.088	4.155	3.117	3.656	4.665	3.802	3.421	3.829	3.932	3.893	0.9179	0.08616			ITGAV	1.204	0	1.536	0	0	1.03	0	0	0	0.6835	1.086	0	1.256	1.762	0.956	1.008	0	1.968	4.223	2.975	4.194	3.403	2.523	3.379	3.133	2.817	2.797	2.058	2.602	2.118	2.017	2.838	3.406	3.63	0	4.461	4.686	0	1.894	0	2.685	1.295	2.755	3.396	2.583	3.28	4.618	4.525
ITGAX	3687	chr16	31355134	31382997	+	protein_coding	integrin, alpha X (complement component 3 receptor 4 subunit)	CD11C,SLEB6	ENSG00000140678	ITGAX		ITGAX	0.05136	0.1902	0.1837	0.04415	0.3359	0.1212	0.1531	0.5885	0.7897	0.09983	0	0.2394	0.134	0.3137	0.08409	0.231	0.03408	0.09411	1.582	0.02893	1.168	0	0.1386	0.6868	0	0.02008	0.6644	0.06836	0.7477	0.3213	0	0	1.769	0.4389	0	0.3745	0.1584	0.1117	2.359	0	0.769	0	0	1.024	0.3177	0	4.887	4.194	4.28	4.759	4.839	5.302	4.672	4.283	4.533	4.934	4.5	6.611	5.913	5.286	5.847	4.821	6.307	5.415	4.818	6.773	5.675	5.244	4.291	4.153	5.941	0	0.0447	0	0.0339	0.009769	0	0	0.002525	0.02062	0	0	0.02786	0	0	0	0	0.06248	0	0.02439	0.02614	0	0.01543	0	0	0	0.1566	0.05298	0.2326	0.02788	0.1204	0	0.2018	0.004404	0.2262	0	0	0	0	0	0.3316	0.03842	0.03693	0.9997	0.8586	0.002578	0.8756	0.5978	0.04689	0.8204	0.2201	0.6649	1	0	0.7541			ITGAX	3.948	2.99	3.633	2.202	3.02	3.31	3.697	3.486	2.932	2.554	3.683	3.635	3.184	4.608	2.239	3.698	3.303	4.498	4.643	1.85	4.41	5.053	4.387	3.057	4.182	4.253	4.099	4.442	1.149	3.862	4.198	2.803	2.973	3.648	4.189	4.596	3.491	3.388	3.341	3.18	2.856	3.987	2.634	4.225	2.967	3.33	0.5321	0.2057			ITGAX	0.8506	1.179	0.7228	0.4959	1.091	0.8756	0.7484	1.035	0.8087	0.8405	0.5221	0.6106	0.5262	0.6211	0.6167	0.5163	1.469	0.8721	0.9153	0.7258	1.09	0.6191	0.8049	0.6703	0.7764	0.8523	6.925	5.362	6.395	6.249	5.971	5.914	6.352	6.148	6.592	6.522	6.977	6.266	5.837	4.978	6.715	5.235	6.083	5.785	5.266	6.803	4.372	7.121	5.548	5.903	5.691	6.158	6.496	5.908	3.295	5.186	5.903	4.276	5.658	5.135	6.114	6.147	0.5057	-0.1335	0.9116			ITGAX	3.099	4.412	3.827	3.329	3.043	9.322	8.704	8.638	7.524	8.661	7.719	7.969	8.804	8.094	8.747	8.699	7.305	8.381	7.741	8.823	9.062	8.455	7.027	9.103	8.857	7.684	8.588	6.8	7.827	7.515	6.769	6.878	7.203	5.833	7.156	7.306	6.501	6.39	5.661	6.994	7.072	6.997	1.164e-05	-1.079			ITGAX	0.1701	0	0.1401	0.4728	0	0	1.012	0.213	0.2267	0	0.03082	0	0.1672	0.2467	4.029	5.287	5.891	0.2158	2.169	0.4054	1.187	0.6472	1.108	0.5366	0.1865	0.401	0.3704	2.645e-08	7.958			ITGAX	5.544	0	0	0	0	1.554	2.698	1.241	0.8355	3.246	1.698	1.183	1.624	4.244	3.618	4.185	4.182	4.282	0	1.905	0	2.352	3.93	5.528	5.317	5.067	5.038	5.029	4.777	5.104	5.302	5.623	4.643	4.72	4.035	5.563	4.665	0	4.113	4.214	3.568	5.571	3.888	3.534	4.635	4.481	5.4	5.691
ITGB1	3688	chr10	32900318	32958365	-	protein_coding	integrin, beta 1 (fibronectin receptor, beta polypeptide, antigen CD29 includes MDF2, MSK12)	CD29,FNRB,GPIIA,MDF2,MSK12,VLA-BETA,VLAB	ENSG00000150093	ITGB1		ITGB1	1.405	1.453	1.701	1.277	1.602	1.476	1.022	1.629	1.657	1.981	1.669	1.364	1.609	1.491	1.429	1.881	1.111	1.006	1.703	1.62	1.745	1.953	2.252	1.507	3.324	2.539	1.559	2.451	2.628	1.67	1.909	2.914	0.1886	1.714	3.302	1.87	1.974	1.909	2.953	2.684	1.736	1.34	1.792	1.559	1.757	0.7449	1.396	2.192	1.362	1.412	1.471	1.42	1.823	1.188	2.011	1.634	1.006	1.531	1.613	1.872	1.646	1.474	1.481	1.435	1.508	1.472	1.722	1.541	1.844	1.493	1.77	0.596	1.851	1.734	1.416	1.725	0.9362	2.185	1.065	0.9897	1.294	1.366	1.573	1.5	1.398	2.225	1.248	1.395	1.682	1.867	1.231	1.417	0.947	1.221	1.416	1.534	1.698	0.9842	1.308	1.448	1.434	1.224	1.66	1.012	1.301	1.167	1.246	1.512	1.205	1.626	1.991	1.305	1.858	0.9997	-0.08457	0.8529	0.776	-0.3725	0.7025	0.7876	-0.1395	0.8528	0.5741	-0.2639	0.7784			ITGB1																																																			ITGB1	2.828	2.829	2.469	2.767	3.142	2.993	3.051	3.442	2.894	2.61	3.113	2.824	3.029	3.271	3.064	3.456	3.718	3.146	3.3	3.085	3.255	3.228	3.152	3.146	2.744	2.94	3.52	3.183	4.221	3.566	3.929	3.962	4.75	4.527	3.658	3.71	3.334	4.101	4.79	3.742	3.373	3.414	4.43	3.527	3.743	3.666	3.92	3.282	4.325	4.484	3.808	4.001	3.734	4.042	4.478	4.2	4.207	4.312	3.164	3.944	3.757	4.196	0.8866	0.02951	0.8821			ITGB1	2.626	3.59	3.15	2.637	2.004	5.435	5.342	4.374	5.452	5.227	5.689	5.371	5.537	5.348	5.265	5.052	5.38	4.445	5.101	5.124	5.449	4.973	5.43	5.368	5.421	5.855	5.186	4.549	4.985	3.988	5.656	4.804	4.789	2.711	5.207	5.339	2.21	5.258	4.024	5.57	3.955	5.761	0.3016	-0.2382			ITGB1	2.503	2.641	1.976	2.738	2.686	2.659	3.043	2.762	3	2.611	2.541	3.053	4.819	4.538	5.409	4.254	4.555	2.674	3.406	3.93	4.014	3.551	4.189	2.447	2.566	2.559	2.285	0.007545	1.723			ITGB1	4.827	5.541	4.322	4.055	4.635	4.851	3.343	4.75	4.908	5.05	4.407	4.131	4.493	2.803	3.824	3.474	3.062	3.96	4.122	3.407	4.92	5.394	3.391	3.379	4.146	3.889	4.236	3.837	3.788	4.276	3.721	3.018	3.974	3.773	4.035	4.286	4.198	5.411	1.894	4.863	3.193	3.958	3.996	3.984	4.186	4.381	4.729	5.883
ITGB2	3689	chr21	44885949	44928838	-	protein_coding	integrin, beta 2 (complement component 3 receptor 3 and 4 subunit)	CD18,LAD,LCAMB,LFA-1,MAC-1,MF17,MFI7	ENSG00000160255	ITGB2		ITGB2	0.06431	0.03982	0.1764	0	0.1288	0.1164	0.0404	0.19	0.149	0.05466	0	0.01957	0.04323	0.04138	0.0206	0.02744	0.04073	0.03073	0.5936	0	0.0508	0	0.05134	0.7223	0.3357	0.02163	0.4909	0	0.8188	0.2122	0	0	2.109	0.1735	0.1295	0.01177	0.1497	0.08113	0.8866	0	0.2265	0.08002	0	0.6606	0.04571	3.056	3.122	4.603	2.939	3.421	4.028	2.933	4.274	3.268	3.977	4.055	4.098	4.491	3.625	3.674	3.485	4.209	3.137	3.649	3.324	5.707	3.614	3.558	4.428	4.706	4.398	0	0.06383	0	0	0	0	0	0	0.02955	0	0	0	0.02069	0	0	0	0	0	0	0.03743	0	0.02212	0.03293	0	0	0	0.007034	0.1162	0	0	0.01276	0.1478	0	0	0.08082	0	0	0	0	0	0.01854	0	0.9997	0.4762	0.1109	0.6652	1.223	0.001255	0.7248	0.2546	0.6179	1	0	0.8569			ITGB2																																																			ITGB2	1.207	2.027	1.229	1.387	3.02	1.105	1.985	0.8107	2.027	0.8388	0.7021	1.688	1.121	1.182	2.056	0.8441	2.581	1.695	1.6	1.685	2.144	1.443	1.79	1.719	1.838	2.085	6.494	6.047	7.041	6.671	7.783	6.416	6.083	7.484	5.395	5.706	6.474	5.833	5.975	7.672	6.217	6.771	6.242	7.119	6.58	6.491	6.421	6.57	5.531	6.241	6.957	6.768	6.919	6.059	7.377	7.46	7.635	5.809	6.258	5.229	6.678	5.698	0.9445	-0.02342	0.3974			ITGB2	3.321	5.374	4.502	3.66	3.577	7.998	9.525	9.098	9.253	8.759	8.861	8.54	8.676	9.559	8.938	9.203	8.926	8.898	8.829	8.788	8.718	8.672	8.942	8.733	8.667	8.816	8.807	8.941	9.038	9.717	10.17	9.909	10.25	7.953	9.818	10.15	9.586	10.19	9.887	10.37	9.945	10.24	1.432e-08	1.34			ITGB2	0.3241	0.2444	0.3039	0.1685	0.7843	0.1256	1.453	0.6312	0.1266	0.125	0.39	0.8246	1.103	0.5455	2.788	5.217	5.206	0.3009	2.921	0.9273	1.374	0.7989	0.8437	0.9078	0.6737	0.5159	0.2754	5.763e-08	5.601			ITGB2	4.167	5.676	4.787	5.646	5.232	5.499	5.161	5.647	5.017	5.4	5.655	5.925	5.821	4.95	5.161	5.97	6.355	6.351	0	1.247	2.319	2.971	5.285	5.124	5.562	5.625	5.769	5.825	5.867	6.208	6.047	5.888	6.257	5.997	5.907	5.831	6.052	4.233	3.194	5.027	5.987	6.232	6.106	6.711	7.319	7.652	7.761	7.931
