## Supplementary material for "Alzheimer’s patient brain myeloid cells exhibit enhanced aging and unique transcriptional activation": Supp Table 1: Sample-Level Quantification (part 28 of 51)

### Sheet: All Cell Types (continued)
												title	GSE125050: Alzheimer's gene expression by cell type - SFG (Human)																																																																																																																															title	Banner Human sorted cells Fusiform Gyrus Sept 2018 (Fluidigm)																																																		title	GSE99074: Transcriptomic analysis of purified human cortical microglia reveals age-associated changes (Human)																																																																			title	phs001373.v1.p1: An environment-dependent transcriptional network specifies human microglia identity (Human)																																														title	GSE73721: RNA-Seq of human astrocytes (Human)																															title	GSE124335: MS and control human microglia pseudoBulk (CEL-Seq2)
ARAF	369	chrX	47561100	47571921	+	protein_coding	A-Raf proto-oncogene, serine/threonine kinase	A-RAF,ARAF1,PKS2,RAFA1	ENSG00000078061	ARAF		ARAF	1.05	1.022	1.536	1.081	1.284	1.181	0.9231	0.6461	1.067	0.8721	0.5791	1.441	0.5036	0.9435	0.8838	0.7733	1.08	1.173	1.342	0.7102	1.661	0	1.71	2.096	0.862	1.57	0.7412	0.7668	1.147	1.785	1.481	0	0	1.212	1.109	2.286	1.1	0.7842	1.521	0.4296	0.8251	0.6024	1.57	2.003	2.06	0.6649	1.463	1.597	1.543	1.476	1.299	1.314	1.559	1.327	1.778	1.393	1.997	2.214	1.505	1.942	1.776	1.45	1.533	1.405	1.464	2.57	1.881	1.338	1.97	2.128	1.698	0.4792	0.5095	0.418	0.381	0.471	0.5128	0.9428	0.5103	0.5594	0.3281	0.3366	0.4172	0.5955	0.1994	0.7965	0	0.8956	0.3315	0.4267	0.7039	0.7747	0.3667	0.4182	0.3664	0.3131	0.5988	1.019	0.5222	0.5527	0.6045	0.267	0.9244	0.4497	0.7088	0.4432	0.5013	0.3597	0.3359	0.6067	0.4714	0.2652	0.7638	0.9997	-0.2724	0.8373	0.991	-0.02996	0.857	0.9861	0.01392	0.7562	0.9064	-0.07623	0.6156			ARAF																																																			ARAF	1.567	1.944	2.003	1.946	2.043	2.442	1.965	2.014	1.999	2.193	1.678	2.09	1.907	1.928	1.88	1.287	1.952	1.953	1.665	2.067	2.062	1.767	2.209	1.901	1.786	1.926	2.714	3.154	2.697	2.49	2.848	2.923	2.653	3.362	2.427	2.436	2.71	1.94	2.228	2.764	2.424	2.838	2.295	2.61	2.377	2.608	1.515	2.697	1.964	2.481	2.435	2.374	2.631	2.331	2.592	2.478	2.431	2.406	2.841	2.314	2.504	1.764	0.2845	-0.1054	0.9712			ARAF	3.477	4.49	3.7	3.745	3.677	4.558	5.164	5.55	4.941	5.151	5.18	4.98	5.038	5.181	5.337	5.048	4.893	5.228	4.99	5.107	5.178	5.054	4.939	5.034	5.272	4.935	5.094	4.707	4.978	6.119	5.831	5.938	5.811	6.416	5.617	5.599	6.071	5.645	5.758	5.531	5.811	5.565	1.698e-11	1.191			ARAF	2.515	1.598	1.662	1.488	1.487	1.657	1.425	1.673	1.3	1.766	1.802	1.862	1.761	2.024	0.8222	1.763	2.016	0.5681	1.052	1.556	1.97	1	1.544	1.13	0.6485	1.126	0.9071	0.8934	0.08013			ARAF	0	0	1.536	2.449	0	1.992	1.501	2.967	1.746	1.495	2.952	1.825	1.917	1.762	2.251	2.335	2.561	1.968	2.87	0	1.872	1.244	0	2.252	0.8295	1.592	1.827	1.535	2.071	1.92	1.335	2.109	2.07	1.843	0	1.178	0.798	0	0	2.174	0	1.295	2.154	1.042	1.916	1.634	1.567	1.304
ITGB3	3690	chr17	47253842	47312711	+	protein_coding	integrin, beta 3 (platelet glycoprotein IIIa, antigen CD61)	BDPLT16,BDPLT2,CD61,GP3A,GPIIIa,GT	ENSG00000259207	ITGB3		ITGB3	0.445	0.4128	1.031	0.8045	0.4305	0.3728	0.1474	0.9964	0.3273	0.2502	0.7459	1.04	0.2425	0.6852	0.7257	0.4965	0.5187	0.7882	1.418	0.6635	0.4173	0	0.4975	0.04529	0.4332	0.2035	0.5176	0.9679	0.4971	0.3859	0.4967	0	0.9798	1.089	0.04797	0.9898	0.6179	0.3456	0.4131	0.1621	1.222	0.9065	0	0.4449	0.8622	0.4607	1.057	3.14	1.34	1.438	0.733	1.203	0.7011	1.938	1.086	1.521	2.155	2.045	1.497	1.22	1.547	1.305	1.429	1.179	1.172	2.217	1.87	1.556	3.15	1.392	2.355	2.527	0.7094	0.6823	0.2969	0.3348	0.6626	0.2257	0.4241	0.8332	0.5284	0.9602	0.2816	0.5207	0.9534	0.1978	0.7806	1.29	0.2665	0.5202	0.4345	0.3623	0.467	0.549	0.3371	0.2722	1.193	0.6614	1.23	0.8972	0.6647	0.5895	1.107	0.6013	0.1131	0.9153	1.025	0.4478	0.3974	1.255	1.316	0.4192	0.6763	0.9997	0.2766	0.6072	0.9545	0.1506	0.7709	0.8713	0.1841	0.4353	0.8979	-0.1221	0.0718			ITGB3																																																			ITGB3	0.1073	0.2473	0.1599	0.1854	0.2351	0.2977	0.3771	0.1873	0.2224	0.3197	0.2429	0.1611	0.2029	0.2456	0.2691	0.3512	0.1617	0.2011	0.4839	0.4894	0.2182	0	0.1107	0.1621	0.415	0.1585	2.167	1.829	2.464	2.22	3.376	2.7	4.089	1.787	1.774	1.404	2.38	2.415	2.697	1.896	2.251	3.68	2.336	2.243	2.841	2.505	2.553	2.473	2.186	2.484	2.03	1.967	2.944	2.471	1.263	2.467	2.689	3.733	2.101	2.196	1.926	2.563	0.9276	-0.03245	0.7967			ITGB3	0.5479	1.111	0.2951	0.3651	0.263	5.656	2.759	2.666	2.751	3.235	4.164	2.936	3.808	3.264	4.025	3.049	2.499	2.501	2.145	3.138	3.393	3.369	2.514	2.636	3.119	5.103	3.384	1.708	2.259	4.491	6.008	5.523	3.328	2.93	5.649	5.29	1.549	4.731	2.367	4.031	2.742	4.864	0.0009347	1.403			ITGB3	0.2539	0.7298	0.1854	0.6343	0.6594	0.2418	0.2122	0.1467	0.6528	0.8128	0.3909	0.3096	0.499	0.7361	2.073	2.552	3.012	0.2079	0.1193	0.05877	0.3858	0.3188	0.5448	0.6652	0.5171	0.6923	0.6439	1.407e-08	4.162			ITGB3	0	0	0	0	0	0	0	0	0	0	0	0	0	0	0	0	0	0	0	0	0	0	0	0	0.8295	0	0	0	0	0	0	0	0.4004	0	0	0	0.4535	0	0	0	0	0	0	0	0	0	0	0
ITGB4	3691	chr17	75721436	75757818	+	protein_coding	integrin, beta 4	CD104	ENSG00000132470	ITGB4		ITGB4	4.255	4.926	3.296	4.892	4.999	3.821	3.547	3.404	2.947	4.245	2.45	4.152	1.802	3.507	5	3.858	3.08	3.665	3.993	0.08461	0.8475	2.085	2.235	2.401	2.091	3.193	1.687	3.05	0.6428	0.8824	0.5003	0	0.8476	2.762	0.7629	1.401	1.048	0.4437	1.636	0.1723	1.747	1.393	0	1.392	2.74	0.7906	0.1646	0.8336	0.5274	0.04452	0.6228	0.4698	0.4901	0.383	0.1987	0.2793	0.6193	0.8153	0.1229	0.6978	0.3167	0.4853	0.03634	0.4043	0.3886	0.7083	0.3248	0.2214	0.4622	0.4179	0.4074	0.3167	0.03346	0.1382	0	0.02176	0.0285	0	0.02614	0.07542	0.007963	0.1092	0.01045	0.01077	0.05234	0.0361	0.1524	0.04684	0	0.009139	0.01954	0.01815	0.01152	0.01718	0	0	0.2278	0.07483	0.3345	0.02083	0	0.02634	0.2239	0.03573	0	0.2009	0.02469	0.09841	0	0.09108	0.1744	0.009645	0.08134	0.9997	-0.2808	0.5531	0.6716	-0.7545	0.6387	0.6979	-0.4401	0.9184	0.7748	0.4307	0.2819			ITGB4																																																			ITGB4	1.916	1.427	1.278	1.675	2.512	3.093	2.129	2.428	1.784	1.584	0.8743	2.297	1.463	1.857	2.422	1.765	3.303	0.9619	0.7194	2.822	1.545	1.334	1.646	1.308	1.807	1.946	0.09117	0.3438	0.1861	0.2235	0.1016	0.1111	0.1216	0.4435	0.16	0.2785	0.1895	0.03664	0	1.088	0.1565	0.3911	0.2147	0.7083	0.1159	0.1177	0.03566	0.3657	0.01646	0.2422	0.09504	0.2031	0.2376	0.03817	0.431	0.3073	0.1243	0.08023	1.358	0.07728	0.5088	0.0858	0.7791	0.1492	0.9701			ITGB4	1.2	1.301	1.239	2.577	4.058	0.2678	0.4594	0.585	0.6425	0.7155	0.315	0.5341	0.2786	0.2881	0.3277	0.5028	0.3785	0.6116	0.3505	0.7084	0.263	0.583	0.4179	0.4222	0.45	0.5069	0.4351	0.3994	0.373	0.2485	0	0.2726	0.1164	0	0.04963	0.1979	0.1388	0.0314	0.1583	0.08542	0.4947	0.05381	7.906e-06	-1.683			ITGB4	1.961	0.5851	0.765	0.5778	0	1.621	0.4954	0.5832	1.141	0.4353	1.067	0.7775	0.06461	0.05621	0	0	0	0	0	0	0.07856	0.05433	0.05307	0.4178	0.3004	0.7389	0.6281	0.1131	-4.298			ITGB4	0	0	0	0	0	0.2003	0	0	0	0	0	0	0.7604	1.762	0	0	0	0.979	0	0	0	0	0	0	0	0	0	0	0	0	0	0	0	0	0	0	0	0	0	0	0	0	0	1.042	0	0.3791	0	0
EIF6	3692	chr20	35278906	35284816	-	protein_coding	eukaryotic translation initiation factor 6	b(2)gcn,CAB,eIF-6,EIF3A,ITGB4BP,p27(BBP),p27BBP	ENSG00000242372	EIF6		EIF6	0.4768	0.666	0.8454	1.159	0.4806	0.4255	0.7439	0.853	0.5304	0.4869	0.7697	0.8283	0.267	0.4225	0.8613	0.5562	0.8303	0.4685	0.4019	0.09064	1.136	0	1.196	1.203	0	1.605	0.4519	1.381	0.06662	0.9337	1.902	0.4327	0	0.5692	0.9748	1.309	1.387	0.3672	1.131	0.06972	0.5162	0.6944	2.873	1.359	1.494	0	1.24	0.356	0.6882	0.394	0.8562	0.6802	1.03	1.055	1.335	0.9792	1.226	1.293	1.167	1.275	0.6751	1.315	0.6044	0.9455	1.176	2.058	0.9009	1.624	1.486	0.7836	0.7659	0.7974	0.77	0.194	0.2513	0.7247	0.4852	0.3585	1.011	0.6774	0.4144	0.4195	0.4914	0.5042	0.5616	0.5749	0	1.093	0.3171	0.3481	0.4343	0.4933	0.6329	0.2699	0.3311	0.2302	0.5749	0.6769	1.084	0.4592	2.119	0.4809	0.5661	0.7778	0.3467	0.8238	0.4933	0.9331	0.447	0.575	0.8698	0.4283	0.5831	0.9997	-0.3838	0.7064	0.807	0.533	0.5255	0.7116	0.3084	0.8795	0.84	0.146	0.6123			EIF6																																																			EIF6	2.697	3.068	3.191	2.994	2.992	2.549	2.827	2.424	2.779	2.909	2.757	2.545	3.186	2.655	2.614	2.414	3.196	3.083	3.074	3.332	3.405	3.135	3.357	3.43	3.426	3.467	2.66	2.159	3.331	2.939	3.384	2.828	2.293	1.681	2.359	0.9367	2.725	2.792	3.213	3.266	2.522	2.246	1.983	3.101	2.081	2.74	1.261	2.934	2.531	1.906	2.647	2.837	2.408	3.019	2.06	3.103	3.136	3.218	1.228	2.221	2.832	2.725	0.9576	-0.01983	0.8463			EIF6	5.449	5.178	4.97	5.552	5.386	4.39	5.696	5.236	4.682	4.429	5.253	4.595	4.728	5.116	5.044	5.086	4.768	5.226	4.532	4.645	4.574	5.114	5.092	4.975	4.879	5.219	5.041	5.517	5.044	6.275	5.68	5.641	6.092	6.778	5.916	5.948	6.768	6.102	6.433	5.839	6.098	6.115	1.69e-11	1.641			EIF6	2.671	2.146	1.744	1.384	1.838	2.613	2.31	2.455	1.758	1.144	2.752	2.245	3.743	2.87	0.3495	3.421	3.719	1.445	1.59	2.158	3.129	1.312	2.461	2.079	0.1512	1.244	0.5543	0.3667	0.7391			EIF6	2.636	0	2.745	3.311	2.064	2.451	2.22	0	2.299	2.82	2.952	1.825	2.16	2.532	2.511	2.821	3.433	3.546	2.259	4.127	3.167	4.232	2.523	1.527	1.736	1.448	1.991	1.685	2.398	1.69	2.265	2.74	1.832	2.564	3.789	1.817	2.112	2.794	0	3.528	2.343	1.967	1.105	3.243	3.038	2.461	0	2.781
ITGB5	3693	chr3	124761948	124887653	-	protein_coding	integrin, beta 5		ENSG00000082781	ITGB5		ITGB5	0.9338	1.789	0.7951	1.888	1.544	1.138	1.658	1.224	1.206	0.8494	0.69	1.321	0.9771	1.492	1.504	1.26	1.509	1.254	1.841	1.034	0.9943	0.1111	1.328	0.8875	0	1.083	0.3684	0.8256	1.061	0.6253	0.4676	0	0	0.7866	0.5992	1.39	0.9319	0.239	0.8282	0.2444	0.9488	0.4935	0.2188	0.3671	0.9803	0.2567	2.169	2.488	1.018	1.225	1.215	1.613	2.341	1.263	2.734	2.247	1.567	2.272	1.795	1.557	1.841	1.809	1.762	1.524	0.9207	3.208	1.524	2.009	2.414	2.795	2.134	0.0465	0.4269	0.1816	0.08288	0.2663	0.2248	0.4336	0.3048	0.1378	0.0828	0.1888	0.1713	0.1763	0.3367	0.117	0.9196	0.6529	0.05407	0.2364	0.3062	0.172	0.1466	0.1735	0.2343	0.1119	0.6158	0.4384	0.7121	0.4323	0.4289	0.1673	0.4576	0.3525	0.508	0.3994	0.3521	0.5567	0.2193	0.2313	0.6388	0.1237	0.4719	0.9997	0.2104	0.9209	0.7982	-0.4396	0.9446	0.9139	0.1054	0.8071	0.3934	0.5831	0.9084			ITGB5																																																			ITGB5	1.683	1.875	1.516	1.756	1.483	1.944	1.381	1.793	1.545	1.699	0.9826	1.606	1.68	1.533	1.432	0.9542	3.106	1.819	1.938	2.007	2.31	1.756	2.025	1.994	2.284	2.044	4.465	2.906	4.528	4.588	4.382	3.097	2.691	1.956	3.628	3.317	3.354	3.562	4.236	3.917	4.17	3.453	3.686	3.559	3.292	4.752	3.008	4.198	3.787	4.714	3.805	3.888	4.281	4.027	3.903	3.817	3.669	2.921	3.756	3.153	3.419	2.867	0.677	-0.08535	0.9682			ITGB5	3.485	2.214	3.53	3.633	3.954	4.803	5.897	5.481	5.617	5.804	4.997	5.517	4.956	5.411	4.621	5.201	3.968	5.88	4.583	5.749	6.322	5.654	5.627	5.621	5.752	5.335	5.578	6.12	6.231	3.542	2.925	2.63	1.943	2.309	2.459	2.928	1.689	2.48	1.495	1.853	1.343	2.933	9.755e-16	-3.088			ITGB5	3.604	2.743	2.853	2.602	2.944	3.118	2.65	2.81	2.682	2.696	3.061	2.928	2.687	2.975	3.338	3.672	4.606	1.351	1.692	0.6804	0.8046	0.4419	0.9447	1.129	0.783	1.315	1.014	0.04852	1.9			ITGB5	0	0	0	2.449	0	0	1.501	1.241	0	0	0	0	0.7604	1.762	0	0	1.787	0	0	0	2.936	2.352	3.93	3.825	2.927	3.578	4.026	3.93	4.533	3.899	3.802	3.627	3.752	3.879	3.789	3.676	3.355	2.794	1.894	3.912	2.685	2.769	3.996	2.878	1.414	2.381	3.676	2.618
ITGB6	3694	chr2	160099666	160200313	-	protein_coding	integrin, beta 6		ENSG00000115221	ITGB6		ITGB6	0.05785	0	0.0848	0	0	0.05532	0	0.03995	0	0.1477	0.06238	0.003434	0.01827	0.007307	0	0	0.09487	0.08423	0.07491	0.02903	0	0.4895	0.1224	0	2.162	0.005063	0	0.02323	0.2541	0	0	0	0.029	0.2692	0	0	0	0	0	0	0.01548	0.08549	0.7319	0	0.31	3.269	0.192	0.1213	0.157	0.2761	0	0.0208	0.4467	0.01469	0	0	0	0	0	0.239	0.01788	0	0	0	0.07241	0	0	0.1112	0	0.4214	0	0	0.1306	0	0.01711	0	0	0.3394	0.002533	0.01038	0	0.04999	0.1727	0	0	0	0	0.5738	0	0.04853	0	0	0.03079	0	0	0	0.5463	0	0.6647	0.05541	0	0.008917	0.2024	0.03498	0.4229	0	0.04942	0.251	0	0	1.144	0.06369	0.07318	0.9997	-0.09779	0.7261	0.712	1.894	3.122e-05	0.6722	-1.421	0.4335	0.5236	1.552	0.1071			ITGB6																																																			ITGB6	0.03825	0	0	0.02559	0	0	0	0	0	0	0	0	0	0	0	0	0	0	0	0	0	0	0	0	0	0	0.03132	0.09199	0	0	0	0	0	0.09652	0	0.08905	0	0	0	0	0	0.02992	0.04384	0	0.03212	0	0	0	0	0	0	0	0	0	0	0.02286	0	0	1.037	0	0	0	1	0	0.9058			ITGB6	0	0	0	0	0.02998	0	0	0	0	0	0	0	0	0	0	0	0	0	0	0	0	0	0	0	0	0.04264	0.01721	0	0	0	0	0	0	0	0	0	0	0	0	0	0	0	1	0			ITGB6	0	0	0	0	0	0	0	0	0	0	0	0	0	0	0	0	0.02976	0	0	0	0	0	0	0	0	0.0306	0	1	0			ITGB6	0	0	0	0	0	0	0	0	0	0	0	0	0	0	0	0	0	0	0	0	0	0	0	0	0.8295	0	0	0	0	0	0	0	0	0	0	0	0	0	0	0	0	0	0	0	0	0	0	0
ITGB7	3695	chr12	53191318	53207307	-	protein_coding	integrin, beta 7		ENSG00000139626	ITGB7		ITGB7	0.2819	0.6059	0.8354	0.3295	0.4666	0.2643	0.4827	0.0317	0.3311	0.1554	0.1439	0.5159	0.199	0.3209	0.3448	0.1454	0.3543	0.3755	0.7758	0.4023	0.4397	0.9221	0.2017	0.03751	1.109	0.07048	0.3952	0.2227	0.4595	0.3727	0.4217	0	0.2926	0.5791	0.1319	0.0513	0.4325	0.1735	0.3729	1.306	0.1738	0.05936	1.361	0	0.3069	0.3905	1.282	1.656	0.3651	0.8665	0.2507	0.515	0.6547	0.9187	1.071	0.5542	0.8721	0.1825	1.122	0.5553	0.8472	0.3477	0.7477	0.9963	0.6001	1.112	0.6703	0.5745	0.4409	0.6198	0.4302	0.1772	0.3783	0.4402	0.05347	0.09049	0.2265	0	0.1486	0.297	0.1607	0.1526	0.1076	0.2909	0.336	0.2496	0	0.8262	0.08536	0.01939	0	0.2656	0.2274	0.07178	0.072	0.03061	0.2413	0.393	1.013	0.3194	0.7576	0.1606	0.4409	0.3742	0	0.3986	0.3513	1.635	0.06919	0.1429	1.401	0.08017	0.2199	0.9997	-0.141	0.6267	0.8143	0.5095	0.3021	0.5866	-0.4979	0.8592	0.3323	1.08	0.4898			ITGB7																																																			ITGB7	0.3278	0.3389	0.3313	0.191	0.2569	0.3758	0.2821	0.3218	0.1666	0.4422	0.06112	0.323	0.2323	0.3859	0.5265	0.1344	0.5214	0.657	0.3777	0.5309	0.4702	0.4436	0.3673	0.2323	0.4185	0.596	1.891	1.951	1.824	3.046	2.366	1.814	1.554	0.9076	2.999	2.743	1.996	2.438	3.149	1.408	2.89	1.548	2.078	1.578	1.958	3.28	0.1461	2.652	2.088	1.511	2.13	2.723	1.448	2.21	0.8722	1.272	1.954	1.446	0.9167	1.157	2.149	1.667	0.5088	-0.1734	0.7724			ITGB7	0.5859	1.463	0.9389	1.02	0.9949	1.823	2.079	3.22	1.018	3.999	2.913	2.284	1.961	2.545	1.233	2.512	1.741	3.476	2.679	3.407	5.175	3.987	2.365	3.397	4.039	4.629	4.08	3.87	4.075	4.12	3.882	3.776	3.815	4.231	3.17	3.842	4.48	3.46	3.093	4.902	4.373	4.465	0.0003655	1.518			ITGB7	0.6383	0.4222	0.2561	0.3746	0	0.6807	0.8005	0.4897	0.6545	0.263	0.6309	0.2043	0	0.6711	1.319	1.866	1.542	0.1182	0.7758	0.1857	0.08351	0.3163	0.1108	0.3248	0.15	0	0	2.899e-05	2.939			ITGB7	0	0	0	2.449	0	1.625	0	1.898	2.299	1.495	1.086	1.183	1.256	0	0	1.595	0	0	0	0	0	1.244	0	0	1.115	0	0.8873	0.7074	1.223	0.6384	0	0.9609	0.7135	1.197	0	0	0	0	0	0	0	0	0	0	0	0	0	0
ITGB8	3696	chr7	20330727	20415759	+	protein_coding	integrin, beta 8		ENSG00000105855	ITGB8		ITGB8	2.438	2.104	1.708	1.941	1.833	1.335	2.831	1.873	1.889	1.604	2.887	2.027	2.686	2.826	1.796	2.259	2.432	1.984	1.224	0.292	0.4101	0.9197	0.9638	0.6736	1.344	0.7229	1.072	0.9517	0.8371	0.6302	0.1542	1.386	1.183	0.8189	0.2195	0.4154	0.4909	0.4501	1.153	0.3063	0.1402	1.34	0.4301	0.5469	0.891	0	0.1254	0.09647	0.5932	0.3487	1.089	1.199	0.4861	0.1751	0.1158	0.2086	0.2124	0.2377	0.1709	0.3033	0.1609	0.7081	0.2503	0.3058	0.3683	0.4154	0.1166	0.3286	0.2724	1.09	0.5955	1.262	0.8185	0.5829	1.011	0.6571	1.065	1.792	1.621	0.9026	0.878	0.7692	0.698	1.039	0.8699	0.2811	0.7733	1.036	1.865	0.5753	1.452	0.6412	1.703	1.564	1.068	2.101	0.9316	0.8636	0.9662	0.5791	0.9394	0.788	0.8728	1.238	1.846	1.141	1.053	1.035	1.437	0.8066	0.8622	0.6282	0.4243	0.9997	0.2053	0.8384	0.7462	-0.4575	0.7255	0.9912	-0.02279	0.3203	0.7702	0.1924	0.6334			ITGB8																																																			ITGB8	3.691	3.582	3.036	3.694	3.907	4.341	4.007	3.983	3.762	3.498	4.265	4.043	3.737	3.843	3.852	4.888	4.359	3.659	3.089	3.853	4.014	3.746	3.591	3.789	3.671	3.777	0	0.1197	0.09075	0.05591	0.0185	0.1731	0.02961	0.6617	0	0	0.1366	0.02601	0.02269	0.1114	0.01059	0	0	0.09823	0	0.05672	0	0.01173	0.03472	0.0904	0.03917	0.02042	0.07131	0.0271	0	0.1711	0.05995	0.009694	0.2883	0.08187	0.0876	0.09088	0.9696	-0.03514	0.9308			ITGB8	2.896	2.36	3.142	3.098	3.689	0.0314	0	0	0.04124	0.01578	0	0	0.103	0.2485	0.2104	0.03281	0.3369	0	0.257	0.1017	0.1596	0.01293	0	0.1362	0.03422	0.04264	0.05936	0.01006	0.01006	0.8375	0	0	0.04404	0.0895	0	0.1204	0.09085	0	0	0.5782	0.1454	0	0.636	0.4248			ITGB8	4.532	4.536	3.759	5.221	4.556	4.764	4.884	4.943	4.627	4.745	4.312	4.543	1.39	2.201	0.2937	0.42	0.8739	2.798	4.579	4.553	4.534	5.072	4.702	4.06	4.78	4.519	5.137	0.0001578	-5.24			ITGB8	0	0	0	0	0	0.2003	0	2.348	0.8355	0	0	0	0.7604	1.135	0	0	0	1.557	5.184	5.49	3.366	4.333	0	1.527	0	0.6561	0	0	0	0	0	0	0	0	0	0	0	0	1.894	0	0	0	0	0	0	0	0	0
ITIH1	3697	chr3	52777586	52792068	+	protein_coding	inter-alpha-trypsin inhibitor heavy chain 1	H1P,IATIH,IGHEP1,ITI-HC1,ITIH,SHAP				ITIH1	0.04645	0.02132	0.4315	0.03834	0.004507	0.02015	0	0	0	0	0	0.01966	0	0.01051	0	0.04116	0.08073	0.03088	0.1066	0.4025	0.4051	0	0.1014	0	0	0.1719	0.1644	0.03332	0.06025	0	0	0	0	0.1071	0	0	0	0	0	0	0	0	0	0	0.2028	0	0.1019	0	0.01976	0.1391	0	0.06871	0.07347	0.02109	0.0407	0.0347	0	0	0	0.06455	0.03832	0	0	0	0.01771	0	0	0.2703	0	0	0	0	0.1255	0.1761	0.02457	0.04186	0.0367	0	0.02891	0.1427	0.03061	0	0.02018	0.02079	0.03401	0.1351	0.5176	0.4684	0	0	0	0.03495	0	0	0	0	0.6343	0.0624	0.5903	0.0401	0	0.01282	0.1485	0.09253	0	0.0812	0.07062	0.3488	0	0.2114	0.3908	0	0	1	0	0.0113	0.7214	-1.642	0.116	1	0	0.03226	1	0	0.4311			ITIH1																																																			ITIH1	0	0	0	0	0.02536	0.03507	0.03993	0	0	0.159	0	0.03614	0	0.02846	0.08629	0	0	0	0.1133	0	0	0	0	0	0	0	0	0	0.02543	0.03089	0	0	0.423	0	0	0	0.05914	0.04715	0	0.09441	0.02883	0.08451	0	0.07399	0.0906	0.02617	0	0.0631	0	0	0	0.08211	0.1276	0	0.03841	0.0328	0.08147	0	0	0	0.05395	0	1	0	0.9592			ITIH1	0	0	0	0	0.02857	0	0	0	0	0	0	0	0.1084	0.224	0.04124	0.06074	0.02857	0	0	0	0.1776	0	0	0	0	0.1017	0	0	0	0.6434	1	1.085	1.025	0	0.4179	0.8984	0.6313	0.3437	0.4626	0.751	0	0.3208	3.109e-12	4.426			ITIH1	0	0	0	0	0	0	0	0	0	0	0	0	0	0.05448	0	0	0	0	0	0	0	0	0	0	0	0	0	1	0
ITIH2	3698	chr10	7703273	7749520	+	protein_coding	inter-alpha-trypsin inhibitor heavy chain 2	H2P,SHAP				ITIH2	0.1378	0.2314	0.2898	0.4213	0.1694	0.1382	0.2909	0.3428	0.1191	0.01893	0.09077	0.09295	0.2401	0.2468	0.4761	0.01414	0.6235	0.1796	0.3146	0.9001	0.9127	0	0.4945	0.04346	0	0.06558	0.2633	0.2947	0.3596	0.6694	2.032	0.2155	0	0.492	0	0.1052	0.2352	0.4552	0.2986	0.03253	0.1311	1.53	0	0.2558	0.5912	0	0.274	0	0.494	0.4562	0.04419	0.4085	0.76	0.1046	0.791	0.2765	0.4705	0.4157	0.3765	0.3029	0.3912	0.4308	0.9975	0.6308	0.7438	1.015	0.3379	0.8676	0.2885	0.8725	0.2441	1.162	0.9473	1.445	0.825	0.5067	0.6945	1.201	0.6844	1.277	1.111	1.353	0.5881	1.346	1.499	0.3512	1.215	1.431	0.9304	1.004	0.9184	0.5116	1.044	1.203	0.4895	0.908	1.599	1.15	0.5161	1.462	0.8236	1.232	2.074	1.87	1.645	1.672	1.632	0.764	1.41	1.878	1.336	0.589	0.9104	0.9997	0.7141	0.9202	0.9358	-0.2839	0.06406	0.3998	0.8119	0.9202	0.372	0.4899	0.9467			ITIH2																																																			ITIH2	0.5977	0.8308	0.4111	0.6344	0.367	0.658	0.5158	0.6777	0.5687	0.6074	0.7513	0.4187	0.6594	0.6874	0.8624	0.8365	2.559	1.339	1.001	1.539	2.375	0.8155	1.153	1.683	0.3608	1.313	0.2937	0.866	0.07651	0.2075	0.02579	0.6726	0.1953	0.2671	0	0.1895	0.2793	0.1835	0.3402	0.1866	0.4979	0	0.1253	0.07551	0.1365	0.2919	0	0.3232	0.2952	1.343	0.6036	0.3094	0.4374	0.4693	0.2207	0.2766	0.08314	0.4417	0.5997	0.6768	0.05506	0.241	0.9358	0.05415	0.8639			ITIH2	2.132	0.2702	0.6079	1.162	0.4027	0.2166	0.2963	0.6313	0.3962	0.338	0.4977	0.315	0.5539	0.4038	0.257	0.3685	0.4082	0.1903	0.4478	0.4916	0.5724	0.07176	0.3907	0.4478	0.763	0.9471	0.2998	0.4709	0.3369	0.5049	0.6745	0.355	0.2798	0.91	0	0.2154	0.1322	0.1801	0.06212	0.05102	0.3696	0.1609	0.0486	-0.7787			ITIH2	0.1028	0	0.2021	0.1173	0	0.1592	0.5318	0.3312	0.3936	0.06549	0.04522	0.4513	1.707	1.427	0.9136	0.3242	0.3162	0.3975	0	0.3642	0.1515	0	0	1.093	1.925	1.136	1.198	0.294	1.31
ITIH3	3699	chr3	52794768	52809011	+	protein_coding	inter-alpha-trypsin inhibitor heavy chain 3	H3P				ITIH3	0.08463	0.03627	0.1087	0.1983	0.06342	0.1198	0.1598	0	0.04971	0.05632	0	0.03511	0.04455	0	0.1807	0.01421	0.09077	0.1227	0.03736	0.1244	0.3736	0	0.03985	0.1985	0	0.2217	0	0	0.1779	0.0843	0	0	0	0.1272	0	0	0	0	0	0	0	0.0609	0	0.01995	0.06246	0	0.06355	0	0.05996	0.1151	0	0.06059	0.07532	0.02163	0	0.0179	0	0	0.022	0.2097	0.05217	0.01521	0	0.08572	0.1057	0.3038	0.02053	0.01214	0	0	0	0.6426	0.3024	0	0.04996	0.2029	0.2124	0	0.04061	0.279	0.2066	0.2729	0.1578	0.1235	0.1665	0.07088	0	0.545	0	0.1553	0	0.1547	0.08911	0.0995	0	0.02859	0.4221	0.06398	0.4284	0.2659	0	0.05189	0.1521	0.2292	0	0.08324	0.2494	0	0.1266	0.2561	0.5951	0.1287	0.3867	0.9997	-0.122	0.6992	0.5428	-1.976	0.7853	1	0	0.4703	0.9241	-0.1242	0.6627			ITIH3																																																			ITIH3	0.1622	0.2945	0.04281	0.3078	0.1495	0.3247	0.1195	0.3906	0.1186	0.1318	0	0.3337	0.2179	0.05781	0.3253	0	0.3611	0.3869	0.3865	0.2721	0.3239	0.3154	0.1986	0.2676	0.156	0.3767	0.2167	0.2564	0.1498	0.2084	0.101	0.05628	0.04142	0.1404	0	0.06628	0.4713	0.1626	0.1809	0.3136	0.1689	0	0.1848	0.1003	0.04718	0.3367	0.7624	0.2148	0.1558	0	0.301	0.3566	0.3614	0.2945	0.07773	0.03364	0.503	0.05364	0.1422	0	0.16	0.2666	0.9148	0.06648	0.6912			ITIH3	0.2327	0	0.2016	0.364	0.2821	0.2522	0.2485	0.6897	0.3528	0.3885	0.1635	0.189	0.9191	0.1296	0.269	0.4573	0.538	0.6267	0.5685	0.7664	0.3482	0.3103	0.6126	0.5636	0.8671	0.1003	0.3334	0.3528	0.5753	0.338	0.3929	0.257	0.4678	0	0.09221	0.3741	0.2951	0.189	0.2666	0.1057	0.107	0.07451	0.2433	-0.4695			ITIH3	0	0.03019	0.2404	0	0	0.06611	0	0	0.04476	0.0658	0.04544	0.07967	0	0.352	0.1723	0.04494	0.08618	0	0	0	0	0	0	0	0	0.08855	0	1	0
ACADVL	37	chr17	7217125	7225267	+	protein_coding	acyl-CoA dehydrogenase, very long chain	ACAD6,LCACD,VLCAD	ENSG00000072778	ACADVL		ACADVL	3.991	4.65	3.31	4.631	4.783	4.51	4.53	3.063	3.699	3.674	3.057	3.812	2.35	3.439	4.331	4.59	4.58	4.232	3.736	2.565	2.94	2.281	3.465	4.091	0.6451	3.865	2.524	4.467	3.72	3.757	2.406	0.2253	2.979	3.888	3.002	3.157	3.657	2.753	2.908	3.279	4.163	3.844	0.594	3.563	4.388	0.9325	3.394	2.502	3.546	2.844	3.363	2.699	3.432	2.934	3.345	3.554	3.588	2.789	2.626	4.43	3.054	4.264	3.108	3.006	3.115	4.33	4.533	3.014	3.944	2.049	3.264	1.897	2.32	2.021	1.409	2.508	2.717	0.8622	1.565	2.931	1.761	2.559	2.373	2.382	1.654	2.652	1.51	2.005	0.919	1.889	0.7717	1.964	1.231	0.9593	0.6074	0.7205	2.873	2.917	3.351	2.758	1.145	2.051	2.048	2.584	0.9403	2.434	2.951	1.803	1.809	2.561	2.415	1.613	2.974	0.9997	-0.04867	0.8586	0.9636	0.1072	0.8806	0.7735	0.224	0.7858	0.8558	0.1452	0.9426			ACADVL																																																			ACADVL	4.011	3.86	3.746	4.319	4.138	4.411	4.122	4.157	4.055	3.943	3.081	4.09	3.94	4.275	4.284	2.919	4.965	4.723	4.858	5.014	4.538	4.668	5.016	4.876	4.996	4.817	4.544	4.321	4.904	4.326	4.839	5.725	5.368	4.85	4.223	4.032	4.659	4.058	3.76	4.804	4.426	4.379	3.531	4.799	4.466	4.58	5.057	4.568	3.608	3.787	4.466	4.127	4.481	4.401	4.55	4.689	4.295	4.616	4.514	4.319	4.614	4.48	0.6778	-0.06384	0.9675			ACADVL	6.446	6.149	6.424	6.424	6.741	6.707	7.079	6.997	6.698	6.78	6.59	6.575	6.347	6.426	6.818	6.546	6.414	6.708	6.04	6.513	6.449	6.577	6.086	6.427	6.506	6.813	6.563	5.963	6.309	6.735	6.122	6.461	7.416	6.591	6.239	6.536	6.824	6.795	6.199	6.523	6.255	6.738	0.002088	0.4483			ACADVL	5.319	4.248	4.487	4.104	3.232	4.455	4.027	3.439	4.044	4.001	3.779	3.39	4.156	3.361	1.701	2.755	3.118	2.028	1.557	2.098	2.576	1.761	2.119	2.586	0.9714	2.181	1.491	0.3723	-0.856			ACADVL	3.94	0	1.536	1.692	2.88	3.397	1.501	0	1.361	2.39	1.698	3.109	2.16	2.803	2.731	2.335	2.561	3.132	3.472	3.88	2.936	2.971	2.523	2.732	2.399	3.225	2.504	3.254	3.333	2.832	3.042	3.451	2.176	3.088	2.616	3.169	1.984	3.686	0	2.174	2.343	2.423	4.19	1.64	2.937	3.09	3.882	3.672
ITIH4	3700	chr3	52812990	52830701	-	protein_coding	inter-alpha-trypsin inhibitor heavy chain family, member 4	GP120,H4P,IHRP,ITI-HC4,ITIHL1,PK-120,PK120	ENSG00000055955	ITIH4		ITIH4	1.369	1.127	1.437	1.235	1.625	2.4	1.417	0.311	1.342	0.8443	0.7056	2.13	0.7838	1.031	2.039	0.9036	1.279	1.749	1.853	0.8808	1.602	0	1.014	2.049	0	0.6389	0.2564	1.193	1.725	0.9492	0	0	0	0.8084	0	1.026	0.243	0.2652	0.8806	0.2887	0.2633	0.5027	0	0.165	0.8238	0	1.882	1.783	1.797	2.309	2.316	1.231	1.844	1.977	0.7248	2.032	1.288	3.232	1.707	1.612	2.217	1.123	2.481	1.656	1.753	3.29	1.905	1.154	1.144	0.4036	2.94	1.139	0.8572	0.7725	0.4769	1.327	0.9315	0.5896	0.5049	1.149	0.7213	0.8115	0.9839	0.9637	0.8132	1.84	0.2798	0.8162	0.526	1.061	0.2745	1.156	0.3703	0.4523	0.2445	0.3012	0.9078	1.009	1.505	1.295	0	0.8594	0.9764	0.9831	0.314	0.4875	1.548	1.317	0.4378	1.571	0.7995	0.9178	1.292	0.9997	-0.03003	0.5774	0.3874	-1.45	0.8083	0.9245	-0.1243	0.7218	0.8841	-0.1241	0.7434			ITIH4																																																			ITIH4	0.8827	1.025	0.9927	1.069	1.027	1.272	1.041	1.408	1.301	1.093	0.3037	1.729	1.191	1.288	1.423	0.8885	1.199	1.458	1.476	1.681	1.148	1.531	1.525	0.9748	1.364	1.635	3.379	3.277	2.297	2.661	2.067	2.218	2.533	2.546	2.99	3.248	3.265	2.813	2.759	3.699	2.821	2.577	2.362	2.843	2.565	3.156	1.26	3.71	2.807	2.801	3.312	3.157	3.012	2.756	2.128	2.648	3.081	1.927	1.264	2.458	3.126	2.557	0.8152	-0.05544	0.9705			ITIH4	2.614	2.224	2.679	2.255	2.858	3.394	4.714	4.898	4.76	4.459	4.464	4.388	5.434	4.773	4.787	5.383	4.945	5.084	4.54	4.504	4.518	3.836	4.735	4.915	5.086	3.885	4.035	4.028	4.882	4.156	3.877	4.183	4.365	4.04	3.722	4.245	4.524	3.726	3.573	2.756	2.974	3.288	0.05169	-0.447			ITIH4	1.978	1.431	2.105	0.8167	0.3651	0.709	0.161	0.4959	0.7401	0.9277	0.8264	0.9509	1.04	1.176	0.452	0.8443	1.744	0.3875	0.4704	0.04403	0.182	0.1984	0.4813	0.9055	0	0.7944	0.7039	0.403	0.9118			ITIH4	0	0	0	0	1.373	0	0	0	0	0	1.698	0	0	0	0.956	0	0	0	0	0	0	0	0	1.527	0.4735	0.365	1.186	0.3966	0.8485	1.079	0.8169	0.559	1.378	0.6016	0	0	0.4535	0	0	0	0	0	0	0	0	0	0	0.7942
ITK	3702	chr5	157180896	157255099	+	protein_coding	IL2-inducible T-cell kinase	EMT,LPFS1,LYK,PSCTK2	ENSG00000113263	ITK		ITK	0.06201	0.01241	0	0.1292	0.01006	0.06655	0.02033	0	0.01463	0.1201	0.1617	0.02198	0.04533	0.04643	0.02313	0.01034	0.06655	0.1439	0.02726	0.3602	0.07549	0	0.4718	0.006432	0.4778	0.05868	0.266	0.02492	0.1315	0.2094	0	0	0.06155	0.6723	0	0.01761	0.03077	0	0.1235	0	0.08908	0.008198	0.916	0	0.2448	0	0.1062	0.1906	0.1003	0.1645	0.09512	0.0443	0.3479	0.3375	0.1462	0.1011	0	0.1263	0.244	0.1846	0.009622	0.02206	0.1026	0.1996	0.1087	0.08936	0.3281	0.3729	0.1651	0.7893	0.3441	0	0.0481	0.1333	0	0.02096	0	0.1308	0.04819	0.01114	0	0.0536	0.1164	0	0.05044	0.02617	0	0.8178	0	0.0392	0.05575	0.03904	0.01661	0.02475	0	0.02084	0.4548	0.01577	0.4615	0.03001	0	0.02852	0.2162	0.03288	0	0.06099	0.1041	0.1401	0.0473	0	1.313	0.05487	0.07842	0.9997	0.06324	0.6587	0.9196	-0.4065	0.3604	0.6679	0.6311	0.831	1	0	0.003471			ITK																																																			ITK	0.08091	0.02143	0.06183	0.1574	0.05613	0	0.02988	0.1361	0	0.07333	0.08232	0	0	0.06292	0	0.06232	0.1028	0.1162	0.08531	0.2845	0.1772	0.2084	0.1929	0.2361	0.2471	0.3583	0	0.05011	0	0	0	0.266	0.05984	0.8014	0	0	0	0.01776	0	0.01808	0.2396	0	0	0.01875	0.255	0.01956	0	0	0	0.7315	0	0	0	0	0	0	0	0	0.8704	0	0.02035	0	0.9622	0.1033	0.8593			ITK	0.1309	0.6563	0.06488	0.2041	0.02998	0.1609	0	0	0.05381	0	0.02432	0	0	0.09085	0.2116	0.1296	0.0314	0.07176	0.01721	0.05936	0.03422	0	0	0	0	0	0	0	0.123	0.8424	1.452	1.428	1.076	3.987	0.06488	0.91	0.03703	0.04124	0.8984	3.418	1.316	1.172	1.101e-06	5.209			ITK	0	0.02201	0	0	0	0.02438	0.08298	0	0.1858	0.0947	0.0656	0.02947	0	0.08052	0	0	0	0	0	0.03323	0	0	0	0.1925	0.1525	0	0	1	0			ITK	2.297	3.338	3.105	3.311	3.601	3.334	3.582	3.399	3.38	2.82	2.952	4.131	3.221	1.135	0	1.008	0	0	0	0	1.221	0	0	0	0	0	0.5108	0	0	0.6384	0	0	0	0	0	0	0	0	2.686	0	1.237	0	0	1.64	0.6366	0	0	0.7942
STT3A	3703	chr11	125592795	125622759	+	protein_coding	STT3A, subunit of the oligosaccharyltransferase complex (catalytic)	ITM1,STT3-A,TMC	ENSG00000134910	STT3A		STT3A	1.282	1.183	0.8979	0.7228	0.9543	1.222	1.331	0.9938	1.879	1.395	1.258	1.939	1.589	1.765	0.4493	0.9227	0.7539	1.337	0.6413	1.027	0.8386	0	1.284	1.091	0.6745	0.3199	0.8906	1.275	0.8258	0.7293	1.051	0	0.1509	0.9986	0.9207	1.235	0.7111	1.12	1.48	1.068	0.9759	0.112	0.2382	1.978	0.9347	0	0.905	0.8175	1.368	1.191	1.657	1.41	0.9011	1.862	0.7015	1.336	0.9983	0.7737	1.992	1.333	1.856	1.297	1.752	1.724	1.411	1.085	1.308	1.005	1.115	2.786	1.488	0.5168	0.8667	0.2582	1.346	1.098	0.8302	1.04	1.17	0.6748	1.136	0.655	1.186	0.9578	0.689	0.6028	0	0.9386	1.252	1.362	1.248	1.548	0.8455	1.131	1.378	1.227	0.7006	0.7116	0.7101	0.5538	0.8146	1.176	0	0.6103	0.9449	0.649	0.9326	0.2708	0.8284	0.6079	1.12	1.198	0.2605	0.9997	-0.2787	0.817	0.8715	0.3162	0.7101	0.8226	0.2146	0.5664	0.5872	-0.3386	0.891			STT3A																																																			STT3A	2.496	2.874	2.499	2.635	2.646	2.293	2.451	2.508	2.635	2.451	2.44	2.449	2.674	2.427	2.516	2.353	2.913	2.869	2.497	2.498	2.921	3.1	2.672	2.894	2.696	2.783	3.157	2.183	3.555	3.173	3.835	3.294	3.307	2.317	2.494	2.597	2.605	3.505	3.801	3.022	3.063	3.373	1.994	3.26	2.899	2.823	0.852	3.142	3.316	2.838	2.862	3.352	3.31	3.569	4.057	3.277	3.421	4.396	2.517	2.418	2.898	3.598	0.8037	0.06397	0.6069			STT3A	2.935	3.28	2.322	3.121	2.87	4.795	4.992	4.49	4.774	5.102	5.296	4.552	4.379	4.95	4.5	4.035	4.404	4.414	4.125	4.625	5.134	4.779	4.818	5.104	4.62	4.96	4.389	5.324	4.946	3.307	3.796	3.711	3.702	3.072	3.281	4.039	2.542	4.35	3.56	3.958	2.936	4.143	1.328e-06	-0.7719			STT3A	3.996	3.4	3.02	3.142	3.718	3.541	3.316	3.141	3.214	3.331	3.685	3.474	3.11	2.468	3.066	3.018	2.885	2.623	3.507	3.254	3.043	3.405	2.773	1.894	1.618	2.059	1.693	0.3996	-0.2993			STT3A	3.142	0	1.536	1.692	2.064	0.9212	0	1.898	2.049	0.6835	0	1.825	0.7604	2.532	1.933	1.595	0	1.968	3.298	1.905	2.319	2.971	0	2.252	2.851	2.155	1.827	2.058	1.649	1.079	2.478	1.275	2.275	1.491	0	1.424	2.709	2.794	0	2.174	0	1.295	1.723	2.062	2.114	1.139	1.567	0.7942
ITPA	3704	chr20	3208719	3223870	+	protein_coding	inosine triphosphatase (nucleoside triphosphate pyrophosphatase)	C20orf37,dJ794I6.3,HLC14-06-P	ENSG00000125877	ITPA		ITPA	0.9939	0.7975	0.9526	1.182	0.8144	0.8139	1.018	1.28	0.6129	0.7813	1.29	0.9614	0.4869	0.838	0.926	0.6935	1.188	0.934	0.7683	2.037	1.399	0	0.8698	1.441	0	0.1951	0.3554	1.55	1.483	1.253	0.6995	2.318	0	0.702	1.079	0.3373	0.7662	0.4249	0.4383	0	0.1772	0.6995	0	0.4252	1.05	0	0.7777	0.8024	1.048	1.064	0.5643	0.7183	0.5259	1.064	0.6581	0.9428	1.355	0.6328	0.613	1.056	0.9759	1.114	0.7716	1.373	1.148	1.074	0.7198	1.048	1.544	0	0.752	0.1636	0.5452	0.2852	0.5768	0.5808	0.8149	0.5145	0.7165	0.8096	0.7065	0.2276	0.3612	0.4246	0.3115	0.2207	0.7879	1.445	0.247	0.542	0.2362	0.8684	0.3048	0.4346	0.631	0.2194	1.081	1.064	1.578	0.6931	1.538	0.412	0.9355	0.8324	0.2706	0.9087	1.01	0.9419	0.4867	0.6148	0.5049	0.3611	0.2499	0.9997	-0.2591	0.799	0.2109	-1.568	0.8691	0.7991	0.2053	0.9197	0.5549	0.4071	0.8786			ITPA																																																			ITPA	2.022	1.794	2.125	2.028	2.348	2.109	1.974	1.828	2.033	2.167	2.131	1.833	2.223	1.933	2.259	1.652	2.012	2.119	2.105	2.05	2.126	2.038	2.01	2.267	2.233	1.995	2.572	1.892	2.518	2.314	2.563	2.391	2.407	1.814	1.754	1.826	2.316	1.935	2.196	2.503	2.223	2.34	0.866	2.75	1.742	2.443	0.9244	2.741	2.102	2.046	2.136	2.452	2.38	2.678	2.169	2.674	2.546	2.556	2.392	1.387	2.258	2.19	0.9793	0.00713	0.8955			ITPA	4.764	4.901	4.049	4.406	4.36	4.442	5.437	5.508	4.696	4.583	4.605	4.878	4.479	5.088	4.929	4.763	4.289	5.232	4.354	5.022	3.876	5.013	4.828	4.816	4.615	4.932	4.794	4.788	4.862	5.293	4.249	4.869	5.261	5.425	4.352	4.548	5.084	4.399	4.892	4.325	4.403	4.692	0.06486	0.3502			ITPA	2.362	1.672	1.917	1.034	1.152	1.64	2.073	1.475	1.229	1.995	1.92	2.075	1.761	0.8815	0.2728	1.646	2.229	1.207	1.855	1.452	1.522	1.249	1.07	1.195	0.6666	1.826	0.7754	0.8807	-0.116			ITPA	1.204	2.474	1.536	1.692	0	2.146	2.698	4	1.746	2.011	1.086	1.825	2.55	0	0	0	2.561	1.968	1.818	1.905	1.221	2.352	2.523	1.527	2.288	1.448	1.827	1.685	1.649	1.92	2.017	1.275	2.275	2.361	1.834	2.492	2.536	0	0	2.174	0	3.048	2.154	2.654	2.114	2.295	0	3.06
ITPK1	3705	chr14	92936914	93115918	-	protein_coding		ITRPK1	ENSG00000100605	ITPK1		ITPK1	0.9877	1.924	1.045	1.984	1.894	1.088	1.695	1.638	0.974	1.028	1.113	1.605	0.7915	1.059	1.784	1.228	2.158	1.057	2.424	0.1063	1.479	1.243	1.05	1.656	0.895	0.8611	0.7228	2.551	1.09	1.705	0	1.662	0.3845	1.351	0.4934	0.9327	1.339	0.6327	1.048	0.1403	0.7172	1.18	0	1.963	1.322	0	1.694	2.033	1.171	1.022	1.344	1.407	1.775	0.6835	2.411	1.606	1.912	1.173	1.057	1.026	1.372	2.001	1.798	1.209	1.255	3.084	1.385	1.928	2.504	2.422	2.228	0.2839	0.9636	1.453	0.5347	0.849	1.369	0.9369	1.265	1.697	0.5273	1.514	0.4903	0.9831	1.064	0.9722	2.222	1.224	0.5023	0.6881	0.6181	1.041	1.207	0.5103	0.8157	0.4803	1.033	1.293	1.345	1.468	2.771	0.9679	2.016	1.28	0.9112	1.675	1.181	2.52	0.9661	1.45	1.5	0.4125	1.02	0.9997	0.2107	0.8209	0.8085	-0.4694	0.6423	0.33	0.6227	0.852	0.4237	0.5272	0.5696			ITPK1																																																			ITPK1	4.264	4.128	4.628	4.292	4.284	4.375	4.262	4.29	4.186	4.34	2.643	4.159	4.323	4.099	4.332	2.898	4.145	3.886	4.208	3.756	3.874	3.72	4.22	3.971	4.139	3.785	2.938	2.895	3.121	2.956	3.285	2.909	2.828	3.63	2.873	2.709	3.002	2.417	2.052	2.564	2.826	2.595	2.664	2.536	2.805	2.921	2.874	2.675	2.188	3.02	2.998	2.946	2.599	2.237	2.773	2.91	2.89	1.921	3.513	2.645	3.021	2.063	0.6288	-0.06462	0.9768			ITPK1	7.107	6.554	7.273	7.111	7.38	4.575	4.938	5.122	4.379	4.856	4.631	5.217	4.863	4.944	5.646	4.941	5.167	4.992	5.358	4.791	4.767	4.813	5.111	5.025	5.179	5.105	4.856	4.805	5.005	6.61	6.211	6.172	5.973	5.043	6.092	6.171	6.031	5.896	5.925	6.031	5.737	5.882	1.281e-13	1.482			ITPK1	3.085	2.687	2.658	2.423	2.545	2.669	2.898	2.363	2.135	1.957	2.673	2.595	1.292	1.913	0.4894	1.533	1.85	1.335	2.861	2.869	3.417	1.736	3.228	2.53	1.684	2.683	2.062	0.04427	-1.456			ITPK1	1.852	0	2.264	0	1.373	2.285	3.582	0	2.698	1.776	2.127	2.267	1.917	3.032	3.091	3.822	2.561	3.546	5.133	5.026	4.295	4.755	3.391	3.619	2.687	2.757	2.963	3.049	2.889	2.587	2.265	3.018	2.757	3.043	3.789	2.126	2.231	3.686	1.894	4.464	3.193	3.659	2.154	3.072	2.937	3.038	3.146	3.586
ITPKA	3706	chr15	41493858	41503559	+	protein_coding	inositol-trisphosphate 3-kinase A	IP3-3KA,IP3KA	ENSG00000137825	ITPKA		ITPKA	0.07803	0.1464	0.02645	0.2791	0.0527	0.1628	0.1546	0	0.06014	0	0.0759	0.159	0.0149	0.08689	0.2733	0.06923	0.1216	0	0.1767	0	0	0	0.04393	0.04338	0	0	0	0	0.2401	0.0405	0	0	0	0.03112	0.03514	0.6666	0.02806	0.03518	0.0348	0	0	0.009332	0	0	0	0	0	0	0.0334	0	0	0.09898	0	0	0.06846	0	0	0	0.03624	0.0369	0.0645	0.09784	0.08808	0.07132	0.01505	0	0.01702	0.1531	0	0	0.1066	0.165	0	0.9945	0.1592	0.2224	0.6895	0.5184	0.5627	0.6463	0.1496	0.2295	0.03411	0.4278	0.1655	0.5027	1.678	0.2835	0.1299	0.08778	0.124	0.3218	0.1447	0.1095	0.1617	0	0.248	0.0932	0.5153	0.5168	0.714	0.1651	0.4523	0.2839	0.2728	0.373	0.4231	0.5505	0.296	0.6687	0	0.06232	0.1728	0.9997	0.08835	0.6325	1	0	0.001152	1	0	0.8596	0.6117	-0.5142	0.7931			ITPKA																																																			ITPKA	3.005	3.15	3.844	3.206	2.416	2.667	2.516	2.233	3.05	3.37	2.382	2.965	2.996	2.378	2.864	1.813	1.545	3.089	3.409	3.045	3.015	3.2	3.292	3.347	4.281	3.277	0	0	0.1645	0.1024	0.04266	0	0	0.2255	0	0	0	0	0.1026	0.04085	0	0	0.2943	0	0	0	0	0	0.05348	0.3794	0.04546	0	0.05559	0	0	0	0	0	0	0	0	0.04768	1	0	0.9863			ITPKA	6.213	0.7225	4.617	5.198	5.205	0.04963	0.1164	0	0	0.2041	0.1097	0.1057	0.07039	0.127	0	0.1519	0	0	0.03844	0.2016	0	0.1204	0.05797	0.3346	0.2928	0.2762	0	0.189	0.09761	0.1941	0	0	0.1519	0	0	0	0.1953	0.127	0.3852	0.04404	0	0.2666	1	0			ITPKA	0.1671	0.1891	0.2017	0.04996	0.5783	0	0.4191	0.05524	0.07338	0.1074	0.1453	0	0	0.09134	0	0	0	0	0	0	0.06494	0	0	0.4752	0	0.5574	0	1	0			ITPKA	2.911	0	0	0	0	0	0	0	1.361	0	0	0	0	0	0	0	0	0	0	0	0	0	0	0	0	0	0	0	0	0	0	0	0	0	0	0	0	0	0	0	0	0	0	0	0	0	0	0
ITPKB	3707	chr1	226631690	226739327	-	protein_coding	inositol-trisphosphate 3-kinase B	IP3-3KB,IP3K,IP3K-B,IP3KB,PIG37	ENSG00000143772	ITPKB		ITPKB	2.571	3.729	2.606	4.077	3.478	2.221	2.842	3.726	2.108	2.825	2.749	2.792	2.445	2.959	3.449	2.932	3.446	2.341	3.92	1.218	1.814	0.2158	1.311	2.426	0	2.895	1.151	3.677	1.293	1.87	0.2969	2.92	0.7794	2.002	1.336	1.957	2.554	1.415	2.129	0.5303	1.32	2.067	1.727	3.078	2.602	0.1773	1.41	1.606	0.8509	0.8595	1.05	1.164	1.588	0.7841	2.56	1.512	1.282	1.274	0.9576	1.183	1.006	1.94	1.607	1.402	0.9515	2.86	1.209	1.664	1.957	2.383	1.617	0	0.2243	0.2752	0.07806	0.1784	0.1076	0.305	0.1777	0.2304	0.09013	0.1295	0.07329	0.1296	0.1073	0.04831	0.2626	0.4692	0.05446	0.09535	0.06883	0.1696	0.34	0.03064	0.1048	0.03854	0.03638	0.1404	0.5535	0.2258	0.1587	0.03529	0.4866	0.1536	0	0.431	0.1382	0.1719	0.1775	0.3532	0.8058	0.03427	0.2305	0.9997	0.08026	0.8183	0.9878	0.04193	0.5533	0.4033	0.5684	0.4952	0.5122	0.5826	0.7701			ITPKB																																																			ITPKB	3.172	3.774	2.835	2.981	3.95	4.163	3.304	3.882	3.23	3.02	2.248	3.442	3.203	3.527	3.659	2.61	4.542	3.135	2.769	3.511	3.297	3.002	3.531	3.222	3.216	3.1	3.382	2.95	3.512	3.587	2.805	2.607	2.62	2.975	3.192	3.311	3.64	2.854	2.383	2.586	3.647	2.307	3.204	2.539	2.864	3.337	2.53	3.338	2.562	3.381	3.271	2.895	2.982	2.139	2.324	2.585	2.133	1.391	2.55	3.074	3.086	1.912	0.2015	-0.1564	0.8941			ITPKB	3.145	4.026	4.765	4.93	4.881	4.137	4.661	4.421	3.892	4.806	3.589	4.71	4.783	3.361	4.273	5.013	4.034	4.192	4.092	4.434	4.743	4.441	4.506	4.809	4.947	3.767	4.576	3.922	4.463	3.875	4.05	3.803	3.839	4.476	4.111	3.912	2.319	3.95	3.339	4.164	3.077	4.43	0.1829	-0.2182			ITPKB	4.659	3.717	3.877	4.014	4.332	4.215	4.148	3.955	3.936	3.977	4.377	4.087	1.826	2.333	1.411	2.227	2.264	0.6877	2.123	3.351	2.958	1.88	2.437	1.56	0.9426	1.401	0.8336	0.1615	-1.471			ITPKB	2.636	0	0	3.311	2.529	3.027	3.788	3.574	1.746	2.82	2.952	2.605	2.857	2.532	2.511	1.595	0	1.557	5.576	5.197	4.855	3.203	3.93	1.527	2.771	2.984	3.539	4.017	3.407	3.787	3.915	3.251	4.192	3.773	3.789	3.768	3.55	4.629	3.569	3.005	2.685	1.967	2.154	3.072	2.288	3.09	2.785	3.294
ITPR1	3708	chr3	4493348	4847840	+	protein_coding	inositol 1,4,5-trisphosphate receptor, type 1	ACV,CLA4,INSP3R1,IP3R,IP3R1,PPP1R94,SCA15,SCA16,SCA29	ENSG00000150995	ITPR1		ITPR1	0.7942	1.077	1.211	0.7719	0.9365	0.786	0.733	0.5484	1.354	1.279	0.6656	0.7701	0.9198	0.9584	0.9791	0.6197	0.7566	0.9728	0.9978	1.208	0.7445	1.101	0.8582	1.043	1.741	1.178	1.317	0.3248	1.511	1.404	2.504	1.204	1.208	1.107	0.9135	1.218	1.643	1.526	1.385	0.5047	0.958	1.25	2.257	0.8907	1.056	0.2385	2.184	2.285	1.855	2.556	2.032	1.816	2.133	2.17	2.59	2.038	2.237	2.311	1.742	1.83	2.278	2.535	2.497	2.087	2.407	2.769	1.35	2.118	2.559	2.731	2.147	2.598	2.773	3.242	2.963	3.757	3.551	2.955	3.543	3.553	3.489	2.944	3.642	3.391	2.877	4.033	3.31	3.041	3.15	3.53	3.085	3.566	3.303	2.845	3.021	3.271	3.065	2.64	3.141	3.32	3.075	3.258	2.672	3.188	2.758	3.044	3.459	3.224	3.223	3.355	2.756	3.347	3.451	0.9997	-0.1144	0.7377	0.9697	-0.07176	0.5067	0.8709	0.09394	0.6796	0.3731	-0.2833	0.7274			ITPR1																																																			ITPR1	5.275	5.087	5.293	5.289	4.966	4.529	5.044	4.253	4.89	5.243	4.672	4.785	5.154	4.806	5.134	4.783	2.54	4.447	5.119	3.971	4.418	4.482	4.084	4.451	4.58	4.087	2.745	3.495	3.309	2.715	3.38	3.859	3.449	2.97	3.68	3.347	3.437	3.116	2.553	3.431	2.825	3.374	3.3	3.206	3.417	3.06	3.194	2.774	3.106	3.155	3.544	2.994	2.604	3.008	2.824	3.127	3.113	2.341	3.121	2.987	3.352	2.748	0.4305	-0.08171	0.9801			ITPR1	3.479	0.8408	2.787	3.36	3.739	1.494	2.525	2.513	2.92	2.637	2.865	2.114	3.931	2.68	3.132	2.785	4.488	2.237	4.356	3.807	3.971	2.566	3.137	3.667	3.543	2.734	3.659	1.774	2.238	2.183	3.263	2.608	2.387	1.894	2.991	3.021	0.9928	3.37	1.549	3.302	1.553	3.482	0.6452	-0.1546			ITPR1	1.305	0.9242	0.7106	1.039	1.308	1.328	1.359	0.754	1.188	0.9341	1.091	1.214	2.978	3.191	2.412	2.492	2.307	3.491	1.359	0.6922	0.7998	0.4871	0.854	4.264	4.307	3.936	4.293	0.02637	1.746			ITPR1	0	0	1.536	0	2.064	1.937	1.501	1.898	1.361	1.495	1.086	1.825	1.256	2.803	2.251	2.335	2.561	3.768	0	0	0	0	0	1.527	0.8295	1.724	1.186	1.82	1.223	1.92	1.538	0.559	1.696	1.197	1.834	1.178	1.984	0	1.894	0	1.237	1.295	0	1.64	2.443	2.381	0	1.679
ITPR2	3709	chr12	26335352	26833198	-	protein_coding	inositol 1,4,5-trisphosphate receptor, type 2	CFAP48,IP3R2	ENSG00000123104	ITPR2		ITPR2	4.358	4.12	3.323	2.702	3.894	4.58	3.801	3.513	4.683	4.99	3.942	4.352	4.744	4.39	3.051	3.972	3.22	4.538	2.939	1.127	1.948	1.112	2.254	2.632	1.425	1.559	2.938	1.184	2.078	1.503	0.7622	2.487	2.699	2.963	1.306	1.985	1.71	1.263	2.633	0.6208	1.657	1.96	2.31	1.263	1.769	0.724	4.472	3.673	4.781	5.456	4.449	4.505	4.042	4.729	3.918	4.784	4.158	4.159	5.587	4.73	5.557	4.391	5.181	5.079	4.164	3.164	4.096	4.017	3.834	2.31	3.559	1.157	0.8413	1.404	1.77	1.971	1.856	1.321	1.915	1.059	2.01	0.6879	2.233	2.305	1.551	1.766	0.6852	1.248	2.391	1.792	2.149	1.753	1.248	1.966	1.495	2.447	1.37	0.855	1.352	1.187	1.311	2.34	0.6371	1.926	1.887	1.006	1.694	1.177	1.917	1.507	1.51	1.862	1.347	0.9997	-0.1538	0.7247	0.6526	-0.4959	0.8237	0.3783	-0.6543	0.6327	0.7498	-0.197	0.9214			ITPR2																																																			ITPR2	2.802	3.041	2.57	2.582	3.269	3.019	2.87	2.838	2.929	2.834	2.708	2.86	3.09	3.38	3.175	3.179	2.772	2.617	2.554	2.825	2.779	2.338	2.527	2.313	2.28	2.287	6.096	5.898	5.253	5.997	5.591	5.916	5.534	5.053	6.369	6.237	5.428	5.971	5.614	5.099	6.131	5.8	6.417	5.4	6.272	5.846	5.865	5.97	5.902	6.817	5.512	5.662	5.621	6.102	5.259	5.066	5.44	5.434	5.281	5.697	4.942	5.797	0.5932	-0.07118	0.8986			ITPR2	2.613	1.779	2.897	2.689	2.726	5.725	4.659	5.08	5.5	6.837	6.605	6.586	6.075	4.801	5.375	4.531	4.947	5.407	5.284	6.556	6.846	5.926	5.116	6.393	6.481	5.361	5.783	4.52	5.06	1.825	3.338	2.437	2.464	1.606	3.192	3.207	1.399	2.873	1.817	3.133	1.677	3.499	4.443e-15	-2.983			ITPR2	4.222	4.71	4.802	4.602	4.133	4.506	4.38	4.32	4.849	4.637	4.086	4.191	1.798	2.285	6.489	5.68	5.665	1.664	3.454	2.374	2.527	3.423	2.912	3.384	3.739	3.89	3.914	0.01011	2.438			ITPR2	3.812	2.474	3.633	2.943	2.529	2.045	3.343	1.898	1.746	2.69	2.127	1.183	1.256	2.803	2.511	3.715	4.365	3.768	1.178	0	1.872	2.694	5.45	5.935	5.99	5.388	5.02	5.136	5.854	5.341	5.669	4.782	5.455	5.343	3.789	5.428	5.442	0	0	5.027	3.193	3.282	4.278	3.396	2.937	3.449	3.435	3.902
ITPR3	3710	chr6	33621379	33696574	+	protein_coding	inositol 1,4,5-trisphosphate receptor, type 3	IP3R,IP3R3	ENSG00000096433	ITPR3		ITPR3	0.1984	0.4861	2.554	0.7667	0.4047	0.2122	0.288	0.1738	0.2225	0.3587	0.1675	0.2606	0.06377	0.2762	1.978	0.3234	0.4676	0.2834	1.236	2.926	3.803	2.449	3.263	3.635	1.882	4.669	1.849	4.178	3.067	3.898	2.816	3.858	1.287	3.341	4.352	3.243	4.383	3.203	3.347	3.321	5.443	3.66	1.174	4.045	5.047	2.626	0.2825	0.4854	0.256	0.2794	0.07044	0.2042	0.4323	0.1824	0.347	0.3251	0.4704	0.7698	0.3284	0.3673	0.2465	0.3354	0.2526	0.2917	0.5207	1.297	0.6647	0.4027	0.8792	0.8947	0.4989	0.4076	0.809	0.7532	0.1568	0.3442	0.5485	0.534	0.2635	0.7301	0.2585	0.7475	0.3309	0.3283	0.5142	0.5608	0.9908	0.6848	0.09533	0.2829	0.1765	0.2297	0.3423	0.1979	0.1026	0.02942	0.7486	0.6384	0.8953	0.8976	0.6553	0.3089	0.8792	0.5244	0.4733	0.9389	0.7305	0.9003	0.2431	0.883	0.9894	0.1797	0.7976	0.9997	0.226	0.05421	0.5871	0.6041	0.694	0.2876	0.8226	0.8215	0.6209	0.3691	0.9596			ITPR3																																																			ITPR3	0.6648	0.9505	0.8194	0.7639	1.173	0.9133	0.824	0.9661	0.7948	0.8771	0.2558	0.974	0.9038	0.9766	0.9507	0.4594	1.013	0.8089	0.8596	1.249	0.7096	0.7673	0.9536	0.7707	0.978	0.8302	0.2765	0.5028	0.5241	0.341	0.2618	0.6028	0.111	0.3566	0.6563	0.4888	0.3053	0.2331	0.3155	0.3758	0.5686	0.4446	0.17	0.8452	0.5422	0.2549	0.4051	0.3686	0.2292	0.5224	0.4204	0.4261	0.4588	0.4301	0.6679	0.7131	0.2927	0.5728	0.7133	0.4985	0.4387	0.2143	0.7891	0.06797	0.7848			ITPR3	1.896	1.185	1.958	1.989	1.348	0.338	0.3448	0.7983	0.3448	0.5926	0.4212	0.3674	0.3774	0.4636	0.545	0.3092	0.8703	0.4761	0.4168	0.7536	0.4865	0.3127	0.3741	0.7799	0.4531	0.45	0.3231	0.119	0.2892	0.9605	2.126	1.804	0.9767	1.992	1.569	0.7553	0.5974	1.59	0.7664	1.963	0.3885	1.484	5.672e-11	2.236			ITPR3	0.3124	0.2668	0.1824	0.2596	0.2683	0.4024	0.09741	0.1548	0.1621	0.1739	0.1068	0.2568	2.442	2.325	0	0.01558	0	0.1849	0	0.03139	0.205	0.07359	0.08933	0.2162	0.04974	0.2444	0.2906	0.05665	-3.794			ITPR3	0	0	1.536	0	2.88	2.194	1.501	1.241	1.746	1.145	2.127	0	1.917	0	0	0	0	0	0	0	0	0	0	0	0	0.365	0	0	0	0	0	0	0	0	0	0	0.4535	2.794	0	0	1.893	0	0	0	0	0	0	0
IVD	3712	chr15	40405485	40435947	+	protein_coding	isovaleryl-CoA dehydrogenase	ACAD2	ENSG00000128928	IVD		IVD	0.9466	1.43	0.7993	1.608	1.422	0.7713	1.221	0.7492	0.9586	0.833	0.9158	1.024	0.675	0.9891	0.6857	0.7419	1.161	1.035	1.688	0.2053	0.646	0	0.929	1.019	1.05	0.6671	0.6979	1.456	0.957	1.155	1.689	0	0	1.128	0.04786	0.3093	0.679	0.3921	0.7064	0.03696	0.8928	0.5606	0.5002	1.302	1.164	0	1.701	1.237	1.018	1.106	0.95	1.376	1.383	1.13	1.712	1.715	1.456	0.3881	1.35	0.9815	1.55	1.572	1.33	1.475	1.292	2.665	1.618	1.604	2.223	2.654	1.257	0.5142	0.6364	0.5385	0.5644	0.7904	1.007	0.6016	0.7336	0.8163	0.5772	1.044	0.5278	0.707	0.7476	0.7275	1.089	1.417	0.3851	0.3946	0.225	0.846	0.7454	0.2817	0.4345	0.3851	0.8749	0.7766	1.215	1.344	1.164	0.6509	1.328	0.6806	0.7143	0.7989	0.9791	0.7781	0.6032	1.006	1.059	0.6679	0.7622	0.9997	-0.1118	0.3473	0.9097	-0.3054	0.8545	0.2762	0.6272	0.8108	0.665	0.2193	0.8543			IVD																																																			IVD	2.576	2.332	2.66	2.441	2.468	2.691	2.601	2.581	2.496	2.629	2.484	2.738	2.43	2.579	2.457	2.194	2.71	2.795	2.354	2.768	2.804	2.786	2.916	2.609	2.721	2.844	3.766	3.425	3.571	3.716	3.455	2.874	2.956	2.385	3.114	3.07	3.844	3.593	3.358	3.495	3.834	2.784	3.491	3.184	2.824	3.932	3.21	3.803	3.729	3.071	3.821	3.503	3.519	3.551	2.265	3.561	3.259	2.907	3.108	2.907	3.397	3.29	0.7721	-0.04593	0.9007			IVD	4.287	4.383	4.619	4.68	4.35	5.112	5.225	5.784	4.788	5.752	5.139	5.908	5.601	4.861	5.367	5.131	5.688	6.022	5.643	5.892	5.964	5.484	5.473	6.089	5.795	4.818	5.291	5.036	5.327	4.801	3.942	3.943	4.063	3.668	2.833	4.143	2.838	3.44	3.089	3.871	2.577	3.995	2.908e-12	-1.53			IVD	2.855	2.353	2.122	2.262	2.286	2.442	2.687	2.182	2.122	2.149	2.509	1.973	1.377	1.558	1.055	2.079	2.137	1.416	1.976	1.426	1.769	1.447	1.481	1.181	0.4908	1.262	0.5763	0.7178	-0.2029			IVD	2.297	2.474	1.536	2.943	3.162	2.528	3.343	1.241	2.863	1.776	2.127	2.267	2.16	3.228	2.511	3.822	4.182	2.963	2.87	3.207	3.167	3.578	4.628	4.004	4.208	4.322	4.203	4.151	4.259	4.469	4.211	4.317	4.68	4.762	4.428	4.086	4.139	4.233	1.894	3.912	2.343	2.423	2.154	2.654	3.457	2.381	3.146	3.294
IVL	3713	chr1	152908563	152911886	+	protein_coding	involucrin					IVL	0.06996	0.03226	0.2613	0.2354	0.01365	0.04551	0	0.08595	0	0	0	0	0.01333	0	0	0.04167	0.2537	0	0	1.959	0.3488	0.2346	0.2384	0	0	0	0.2146	0.1689	0.6918	0	0	0	0	0.4546	0	0	0	0	0.01046	0	0.1909	0.04126	0	0	0.239	0	0.4389	0.1321	0.0879	0.485	0	0.07439	0.4821	0.1817	0	0	0	0.1689	0	0.1278	0.03879	0	0	0	0.2365	0.06125	0	0.2633	0.05818	1.796	0.09567	0	0	0	0.1087	0	0	0	0	0.06677	0	0	0.08972	0	0	0	0	0.9788	0	0	0	0	0	0	0	0	0.7406	0	0	0	0	0.0575	0	0.009643	0	0	0.03618	0	0	0	1.216	0.05585	0	0.9997	-0.5528	0.04971	0.3616	-2.541	0.00325	0.7501	0.9736	0.06057	1	0	0.03085			IVL																																																			IVL	0	0	0	0	0	0	0	0	0	0	0	0	0	0	0	0	0	0	0	0	0	0	0	0	0	0	0	0.194	0	0	0	0	0	0	0	0	0	0	0	0	0	0	0	0	0	0	0.9134	0	0	0	0.04071	0	0	0	0	0	0	0	0	0	0	0	1	0	0.9846			IVL	0	0	0	0	0	0	0	0	0	0	0	0	0	0	0	0	0	0	0	0	0	0	0	0	0	0	0	0	0	0	0	0	0	0	0	0.04264	0	0	0	0	0	0	1	0			IVL	0	0	0	0	0	0	0	0	0	0	0	0	0	0	0	0	0	0	0	0	0	0	0	0	0	0	0	1	0
JAG2	3714	chr14	105140981	105168824	-	protein_coding	jagged 2	HJ2,SER2	ENSG00000184916	JAG2		JAG2	0.1212	0.09284	0.7699	0.1508	0.1231	0.1299	0.02279	0	0.1179	0.07112	0.05032	0.1692	0.0484	0.02335	0.3219	0.06826	0.06787	0.08456	0.1248	1.751	2.287	0.4744	2.158	1.471	0.1977	2.74	0.1716	1.954	1.362	2.443	0.9491	0.5264	0.06891	1.266	2.621	1.776	1.744	1.699	1.495	2.163	1.904	1.285	0	2.439	2.405	3.1	0.5352	1.37	0.4776	1.067	1.093	0.5639	1.245	1.206	1.004	0.9079	0.7253	0.2418	0.6871	1.203	1.177	1.11	0.8367	0.3216	0.6238	1.748	1.059	0.4026	1.902	0.6275	0.8729	0.5372	0.3551	0.4839	0.157	0.4393	0.5174	0.1916	0.354	0.7019	0.2382	0.6988	0.4285	0.3601	0.2786	0.6174	0.882	0.6183	0.1075	0.426	0.2529	0.5645	0.1873	0.1756	0.209	0.09129	0.6366	0.5572	0.3046	1.082	1.846	0.2799	0.5694	0.425	0.2692	0.4387	0.7654	0.5439	0.2012	0.5612	0.4666	0.2045	0.6261	0.9997	-0.6792	0.002033	0.7899	0.48	0.8042	0.9928	0.01324	0.6398	0.7639	0.2414	0.3287			JAG2																																																			JAG2	1.171	1.222	1.478	1.376	1.313	1.639	1.162	1.247	1.224	1.226	0.5688	1.597	1.312	1.257	1.259	0.3755	1.41	1.638	1.602	1.862	1.331	1.516	1.543	1.227	1.762	1.947	1.9	2.305	2.549	2.264	2.69	1.757	2.06	1.875	1.693	2.104	2.424	0.8003	0.1012	2.349	2.507	2.597	2	2.405	2.755	2.463	2.299	2.457	0.9114	1.689	2.252	2.22	2.181	1.005	1.409	3.11	2.034	0.9311	1.625	1.297	2.11	0.5496	0.6561	-0.1267	0.7579			JAG2	4.204	2.047	3.029	3.294	3.175	3.618	3.073	4.962	3.85	3.753	4.273	4.046	3.392	2.491	2.853	3.91	4.02	3.868	3.945	4.288	4.357	3.119	3.619	4.144	3.83	4.15	3.678	3.278	3.765	0.5519	0.4125	0.6489	1.026	0.7519	0.315	0.2104	0.3115	0.3068	0.5311	0.6285	0.5724	0.1903	3.86e-16	-4.815			JAG2	0	0	0	0.03302	0	0.01828	0	0.03653	0.02452	0	0.04936	0.02211	0.6728	1.299	0	0.09606	0.09351	0.1764	0.1007	0	0	0	0	0.3775	0.07809	0.2292	0	1	0			JAG2	0	0	0	0	1.373	1.132	0	0	1.746	0	0	1.183	0	0	0	0	0	0	0	0	1.221	1.244	2.523	1.527	1.115	1.105	1.186	2.354	1.875	2.292	1.335	1.751	1.546	1.491	0	1.634	1.309	0	0	0	0	0	0	0	0	0	0	0
JAK1	3716	chr1	64833223	64966910	-	protein_coding	Janus kinase 1	JAK1A,JAK1B,JTK3	ENSG00000162434	JAK1		JAK1	2.48	2.844	2.248	2.233	2.621	2.557	2.339	2.307	2.833	2.636	1.928	2.674	2.558	2.747	2.012	3.11	2.271	2.505	2.288	2.894	2.605	0.7931	2.754	2.455	0.8714	2.108	1.946	2.236	2.657	2.647	2.146	0	2.482	2.435	2.681	2.954	3.192	2.109	2.77	2.181	2.622	2.282	2.837	2.28	2.914	1.65	3.248	2.183	2.361	2.612	2.621	2.654	2.948	2.522	3.422	2.938	2.087	2.91	2.597	2.674	2.684	2.725	2.508	3.009	1.987	2.937	3.038	2.905	2.08	3.068	2.325	2.579	1.668	1.995	2.431	2.952	2.26	1.898	2.487	2.472	2.846	2.657	3.012	3.045	2.406	3.249	1.062	2.247	2.609	3.69	2.19	2.027	2.587	2.494	2.059	2.507	2.152	2.112	2.171	2.453	2.003	2.634	1.324	2.688	1.347	2.049	2.957	0.8284	1.739	2.763	2.252	2.651	2.468	0.9997	0.05187	0.6896	0.8631	0.2403	0.8641	0.7323	-0.1868	0.8755	0.3895	-0.445	0.7317			JAK1																																																			JAK1	4.084	4.133	3.949	4.167	4.049	3.544	4.1	3.771	3.867	3.982	3.85	3.927	4.103	4.105	3.949	3.884	4.94	4.01	4.218	4.246	4.577	4.221	4.1	4.455	4.296	4.542	4.11	3.884	4.245	4.27	4.224	3.573	4.06	4.706	3.885	3.828	3.929	4.614	4.706	4.033	4.231	3.52	4.174	3.515	4.076	4.172	4.443	3.909	4.642	4.348	4.337	4.009	3.885	4.193	3.623	4.113	4.525	3.868	4.471	4.344	4.07	4.372	0.9531	0.01133	0.9755			JAK1	4.425	3.939	4.14	4.42	4.169	6.167	5.336	5.272	5.258	6.041	5.558	6.366	6.146	5.246	5.559	5.06	5.756	5.338	5.708	5.733	6.312	5.878	6.148	6.01	6.178	5.049	5.195	5.727	5.982	5.704	6.16	5.777	5.498	5.35	6.181	6.123	4.092	5.938	5.06	6.502	5.049	6.222	0.006699	0.3873			JAK1	4.291	4.564	4.192	4.562	4.724	4.388	4.319	4.649	4.393	4.123	4.488	4.184	4.624	5.826	5.603	5.192	5.157	4.342	3.737	3.064	3.152	3.614	3.369	4.018	4.452	4.28	4.454	0.02542	1.146			JAK1	4.954	5.541	4.684	3.311	4.809	4.507	4.734	5.188	5.051	4.692	5.069	4.578	3.826	4.149	3.242	4.185	4.365	3.661	3.1	2.356	4.295	2.971	4.882	3.619	3.943	3.352	3.485	3.738	3.61	3.225	3.635	3.627	3.361	3.33	3.493	3.027	3.302	2.794	2.686	2.174	3.865	3.282	3.644	4.326	3.894	3.408	4.062	3.495
JAK2	3717	chr9	4985245	5129948	+	protein_coding	Janus kinase 2	JTK10,THCYT3	ENSG00000096968	JAK2		JAK2	0.802	0.8345	0.9245	0.3906	0.3085	0.4511	0.8192	0.8352	0.846	0.581	1.169	0.6785	1.302	0.9372	0.6726	0.6179	0.5085	0.4902	0.2967	0.9901	0.222	0.7176	1.325	0.5831	2.057	0.3724	0.518	0.3809	0.7396	0.942	0	0	0.4625	0.9359	2.501	1.579	0.6047	1.443	1.27	0.05834	0.6931	0.7585	2.747	0.2486	0.6068	0	1.402	0.3691	1.447	1.104	1.362	2.041	1.263	1.048	1.05	1.459	0.8002	0.4221	2.381	1.204	1.627	1.185	1.364	2.026	1.612	0.9632	1.45	1.266	0.7556	0.537	0.3926	1.062	1.093	1.304	2.061	1.312	1.462	2.451	2.33	1.087	1.517	0.9543	1.092	1.693	1.079	0.5728	1.26	1.182	2.65	1.683	2.384	1.672	1.903	2	1.61	2.611	0.9775	1.094	1.036	0.489	1.259	1.385	1.512	1.517	3.13	1.453	1.041	0.5901	1.612	0.8953	1.004	1.464	0.5865	0.9997	0.02043	0.3255	0.9619	0.1512	0.1404	0.7946	-0.2867	0.7137	0.8751	-0.1306	0.2676			JAK2																																																			JAK2	2.383	2.632	2.134	2.483	2.605	2.501	2.719	2.156	2.415	2.425	3.247	2.662	2.513	2.611	2.812	3.525	2.654	2.271	2.329	2.394	2.628	2.422	2.232	2.744	2.299	2.846	3.984	4.11	3.622	3.853	3.5	4.185	3.974	4.201	4.238	4.021	4.093	4.553	4.338	3.747	4.107	4.031	3.814	3.723	4.094	3.886	3.309	3.599	4.56	3.944	4.093	3.715	3.773	4.301	3.703	3.703	4.089	3.843	3.813	4.135	3.693	4.305	0.951	-0.01066	0.9701			JAK2	1.91	1.225	1.513	1.719	1.449	4.891	4.668	4.642	5.193	5.265	5.657	5.793	5.549	4.534	4.556	4.413	4.965	4.475	4.723	5.419	5.816	4.921	5.2	5.327	5.317	4.972	4.267	4.617	4.94	4.576	5.904	5.322	4.313	3.112	5.532	5.382	3.245	4.948	3.79	5.358	3.705	5.624	0.5737	0.1145			JAK2	1.095	1.435	1.769	1.446	0.797	1.167	1.27	1.251	1.214	1.652	0.8874	1.274	1.529	1.881	3.89	3.268	3.034	2.264	1.908	1.28	1.097	1.708	1.516	1.97	3.292	2.512	3.186	2.455e-07	2.555			JAK2	0	0	0	0	2.529	1.4	1.501	2.967	2.049	0.6835	0	0	1.256	3.696	3.824	3.822	4.182	4.282	1.178	1.905	0	0	2.523	2.252	3.195	2.984	2.882	2.523	2.537	2.447	3.042	2.634	3.269	2.685	2.616	3.169	2.935	0	0	0	1.237	1.295	1.105	1.042	1.687	2.002	2.785	3.294
JAK3	3718	chr19	17824782	17848071	-	protein_coding	Janus kinase 3	JAK-3,JAK3_HUMAN,JAKL,L-JAK,LJAK	ENSG00000105639	JAK3		JAK3	0.05924	0.1123	0.07142	0.1772	0.2236	0.06923	0.06256	0.2489	0.05262	0.2398	0.02648	0.01719	0.0305	0.02436	0.1388	0.1092	0.147	0.05353	0.3256	0.227	0.05929	0.09454	0.1523	0.08788	0	0.2985	0.1331	0.08574	0.5454	0.5056	0	0.2434	0	0.6002	0.1115	0.3431	0.2203	0.2256	0.1527	0.01865	0.2887	0.4346	0	0.8904	0.5873	0	1.251	4.336	2.033	2.163	2.971	1.306	3.841	3.338	1.609	3.012	4.288	1.893	1.073	2.911	2.443	2.866	1.221	0.9155	3.395	3.357	4.392	1.493	4.245	1.869	3.615	0.1871	0.6861	0.8732	0.1891	0.3104	0.4517	0.1031	0.3808	0.65	0.2401	0.4062	0.2191	0.2044	0.4	0.5575	1.252	1.18	0.1334	0.1751	0.08614	0.3863	0.1249	0.1481	0.07617	0.1255	0.9977	0.5436	1.277	0.7979	0.5967	0.2411	1.654	0.3124	0	0.7143	0.3589	0.3091	0.1654	0.5087	0.7863	0.1746	0.7452	0.9997	0.03904	0.5276	0.763	0.5969	0.6702	0.9308	0.1433	0.8114	0.7554	0.3035	0.6632			JAK3																																																			JAK3	1.088	1.148	0.994	1.167	1.606	1.159	1.216	0.7329	1.137	0.9934	0.3245	1.145	0.9843	0.8578	1.241	0.4994	0.7188	0.688	0.9047	1.088	0.9928	0.8599	0.8997	0.7506	0.98	0.9748	2.442	4.561	4.069	2.54	5.539	5.112	5.035	5.358	2.374	2.398	4.239	1.883	1.583	4.792	2.592	5.25	2.439	4.856	5.135	2.206	5.23	2.461	2.732	2.825	4.307	2.279	3.21	4.173	4.89	5.361	4.62	4.741	5.254	4.374	3.933	3.683	0.9691	0.02164	0.7614			JAK3	1.899	1.977	2.323	2.197	1.915	6.342	5.263	5.984	6.118	4.646	7.538	5.052	4.801	5.406	5.373	5.765	4.273	5.219	4.942	5.899	4.996	4.131	4.147	4.904	4.994	6.914	3.764	4.59	4.723	4.652	4.612	4.775	4.968	5.817	5.328	4.811	5.868	5.299	4.723	5.263	6.703	4.814	0.2455	0.3836			JAK3	0	0.01722	0	0.05137	0.3261	0	0.1874	0	0.09971	0	0	0.06812	0.2711	0	0.8417	1.104	1.141	0.24	1.191	0	0.1306	0.06115	0.0887	0.3164	0.1585	0.2163	0	3.762e-06	4.974			JAK3	2.297	0	3.838	0	2.064	4.526	0	2.967	2.299	2.69	4.063	3.637	3.597	2.532	2.251	1.595	1.787	3.132	0	0	0	1.902	3.391	1.527	1.353	0.8982	0.8873	1.369	1.52	1.417	0	1.941	0.7135	1.025	0	1.178	1.076	2.794	3.569	2.174	1.237	0	1.105	1.64	1.077	0.9272	2.785	0.7942
ARCN1	372	chr11	118572363	118603033	+	protein_coding	archain 1	COPD	ENSG00000095139	ARCN1		ARCN1	1.485	1.405	2.063	1.08	1.053	1.186	1.413	1.61	1.441	1.236	1.769	1.382	1.338	1.465	1.433	1.272	1.277	1.244	1.239	1.787	1.011	3.741	2.102	1.919	0.5103	2.106	1.684	0.9074	1.606	1.821	4.056	2.694	1.835	1.916	3.328	2.875	2.421	2.251	2.05	3.539	2.464	1.838	1.228	2.804	2.14	1.713	1.817	1.527	2.051	1.686	2.004	2.09	1.615	1.703	1.566	1.746	2.13	0.9675	2.236	2.09	1.858	2.213	1.782	1.879	1.621	1.346	1.538	1.907	2.471	3.106	2.481	2.312	1.143	1.105	1.843	1.519	1.395	1.401	2.882	1.388	1.43	1.155	1.422	1.608	1.041	1.048	1.543	1.838	2.114	1.638	2.501	2.111	2.046	2.37	3.303	2.073	1.628	1.708	1.357	1.254	2.014	1.514	0.9059	1.742	1.192	1.235	1.46	1.216	1.582	1.031	2.281	1.595	0.9072	0.9997	-0.2183	0.5754	0.9562	-0.1157	0.4254	0.7692	0.2031	0.7364	0.9641	0.03489	0.2394			ARCN1																																																			ARCN1	4.22	4.132	3.976	3.894	4.081	3.68	3.96	3.818	3.96	3.992	4.004	3.696	3.974	3.797	3.857	4.17	4.002	3.825	4.089	3.759	3.882	4.146	3.961	4.131	3.869	3.899	3.128	2.998	3.288	3.111	3.757	3.886	3.783	3.669	3.539	3.275	2.798	3.617	3.841	3.027	2.93	3.693	3.245	3.067	3.368	2.774	3.651	2.807	3.594	2.746	3.204	3.299	3.074	3.446	4.124	3.336	3.956	4.293	2.725	3.112	3.047	3.674	0.8952	0.02794	0.8362			ARCN1	4.764	4.51	3.894	4.379	4.231	5.294	4.67	4.554	4.957	5.427	5.865	5.427	5.279	5.115	5.054	4.753	5.053	4.844	4.917	4.77	5.294	5.18	5.2	5.328	5.058	5.628	5.042	4.975	5.107	4.58	5.417	5.108	4.833	4.429	5.461	5.417	4.103	5.531	4.708	5.386	4.979	5.532	0.008553	0.32			ARCN1	4.801	4.766	4.708	4.916	4.973	4.622	5.128	4.722	4.639	4.334	5.079	4.914	5.629	5.179	5.553	5.415	5.532	5.116	5.343	5.423	5.352	5.212	5.086	4.734	5.071	4.707	4.703	0.07818	0.5153			ARCN1	3.142	2.474	2.745	2.449	3.162	2.6	2.698	0	1.746	2.213	2.725	1.183	2.857	3.696	3.091	1.595	0	3.284	4.223	3.88	3.167	3.203	0	1.527	2.399	2.246	2.27	1.82	2.664	2.118	2.747	1.533	2.275	2.5	0	2.38	2.536	4.233	2.686	2.174	2.685	1.967	2.154	3.072	2.114	2.611	3.146	3.06
JARID2	3720	chr6	15245975	15522042	+	protein_coding	jumonji, AT rich interactive domain 2	JMJ	ENSG00000008083	JARID2		JARID2	3.337	3.681	3.102	3.784	3.865	3.367	3.329	2.163	3.051	3.286	3.866	3.339	2.902	2.915	3.478	3.545	3.565	3.326	3.454	2.678	3.032	2.51	2.681	3.63	0.3518	3.158	3.491	2.926	3.208	2.998	1.708	1.496	1.269	3.214	2.444	3.669	2.704	2.799	2.826	2.995	3.484	2.991	1.583	2.668	3.05	0.9184	2.769	2.86	2.636	3.105	2.655	2.474	2.836	2.623	2.675	2.707	2.739	3.8	2.673	3.733	2.758	3.23	3.252	2.708	2.478	3.539	3.263	2.668	2.75	3.118	3.212	2.744	2.637	2.927	2.006	2.418	2.789	2.452	2.018	2.913	2.636	2.514	2.56	2.45	2.226	3.679	1.603	2.239	1.696	3.089	2.27	2.426	1.999	2.075	1.882	1.612	2.83	2.472	2.303	3.001	2.081	2.819	2.859	2.444	2.93	2.536	2.811	2.871	2.168	3.209	2.399	2.184	3.137	0.9997	-0.08914	0.6117	0.9419	-0.1265	0.9122	0.9745	-0.0226	0.5258	0.8583	-0.09641	0.5501			JARID2																																																			JARID2	2.18	2.273	2.056	2.157	2.136	2.447	2.323	2.323	2.075	2.165	1.462	2.095	1.898	2.147	2.496	1.721	2.727	2.038	2.224	2.241	1.999	2.033	2.157	2.503	2.18	2.343	2.377	2.584	2.262	2.366	2.195	2.382	2.463	3.667	2.895	2.591	2.333	2.111	2.165	2.046	2.323	2.47	2.857	2.078	2.672	2.359	3.003	2.273	1.952	3.212	2.303	2.251	2.447	1.939	2.711	2.341	1.967	1.746	3.1	2.658	2.198	2.022	0.8125	-0.04566	0.9702			JARID2	2.654	2.805	2.572	2.608	2.68	3.672	3.415	3.294	3.518	3.338	3.048	3.171	3.309	3.597	3.891	3.106	3.305	3.128	3.024	3.382	3.613	2.694	2.889	3.745	2.736	3.733	3.191	2.494	2.948	4.09	4.959	4.546	4.556	4.118	4.832	4.845	3.747	4.571	4.128	4.765	3.997	4.533	1.315e-14	1.667			JARID2	2.867	3.824	3.545	3.149	2.842	3.12	2.345	2.611	3.081	3.304	2.586	2.642	1.42	2.847	3.135	3.075	2.826	2.248	2.671	2.264	1.964	1.757	1.874	2.309	1.864	2.518	1.998	0.4567	0.4218			JARID2	2.636	2.474	2.264	2.943	2.064	2.945	0	2.69	3.267	2.548	2.457	2.267	2.16	3.032	1.933	2.598	3.062	3.868	2.87	3.583	1.221	2.971	2.523	1.527	2.501	2.757	3.181	2.743	2.664	2.587	1.538	3.018	2.687	2.361	0	1.424	3.068	0	3.194	3.005	2.685	3.282	3.178	2.062	2.583	3.563	1.567	2.224
JUN	3725	chr1	58780791	58784113	-	protein_coding	jun proto-oncogene	AP-1,AP1,c-Jun	ENSG00000177606	JUN		JUN	1.649	2.493	1.867	2.965	2.217	2.19	1.216	1.854	3.182	1.646	2.915	1.661	1.321	1.393	2.635	2.569	1.7	1.243	1.329	2.301	2.491	2.318	2.403	1.619	1.488	2.307	1.202	3.66	2.245	3.192	2.389	2.328	0.8946	2.056	2.462	2.794	2.811	3.425	4.288	2.171	2.486	2.072	4.913	2.963	2.543	0	1.358	0.9	1.733	1.349	1.991	1.075	1.252	1.608	2.478	1.467	1.31	2.68	2.302	1.656	1.72	2.565	2.245	2.284	1.36	3.24	3.959	1.461	1.931	2.82	1.852	1.16	0.6591	0.9666	0.6372	0.709	1.154	0.9983	1.291	1.332	0.7237	1.166	0.3201	1.007	1.02	0.8036	1.182	1.172	0.626	1.472	0.9304	0.871	1.078	0.6282	1.439	0.8806	1.02	0.8662	0.9321	1.165	1.509	0.9978	0.8873	1.034	0.6785	0.797	0.9018	1.59	1.145	0.8263	1.336	0.4126	0.7941	0.9997	-0.5265	0.7482	0.2712	1	0.5127	0.2535	0.8959	0.5297	0.9956	0.003724	0.7288			JUN																																																			JUN	3.069	3.226	3.516	4.744	3.094	3.024	2.302	2.955	3.147	3.054	2.713	3.21	2.981	3.11	3.513	2.518	3.858	3.6	3.834	4.42	4.381	3.853	4.152	4.5	4.983	4.458	5.023	5.585	4.301	5.946	4.962	6.394	6.59	6.408	5.384	6.372	5.968	3.995	3.223	8.331	3.917	6.232	6.904	6.932	4.234	5.726	6.391	6.812	2.624	6.516	3.239	6.06	6.196	2.594	7.012	6.715	3.796	3.27	4.576	4.353	8.513	3.031	0.8369	0.1148	0.9087			JUN	6.499	6.916	5.75	6.256	5.313	8.399	5.957	10.82	10.46	10.4	9.045	10.29	7.948	7.33	9.34	8.422	9.833	10.79	9.556	10.39	10.06	10.03	9.065	9.98	9.527	6.995	9.379	10.17	11.1	4.402	4.479	4.714	3.308	3.745	5.294	3.003	1.942	4.312	3.776	2.876	4.475	7.471	2.057e-13	-5.027			JUN	4.021	4.798	4.69	3.329	3.377	5.574	3.581	4.6	3.901	6.253	4.32	4.012	7.245	7.772	5.514	4.899	5.581	4.445	5.156	5.273	4.95	6.229	4.671	2.214	2.445	2.248	2.765	0.6452	0.4412			JUN	1.204	0	1.536	3.311	4.079	2.917	5.161	3.872	3.583	3.901	3.739	3.637	3.221	4.833	4.163	4.337	0	1.557	4.782	5.085	4.641	4.826	5.857	5.406	6.108	5.785	5.146	4.972	5.231	5.3	5.851	5.28	5.904	5.352	7.904	5.28	6.219	6.174	5.926	6.78	2.685	3.048	3.644	3.396	4.39	4.029	3.146	5.319
JUNB	3726	chr19	12791496	12793311	+	protein_coding	jun B proto-oncogene	AP-1	ENSG00000171223	JUNB		JUNB	1.621	2.71	1.746	2.98	2.654	1.704	1.005	1.314	2.524	1.548	2.95	1.752	0.2598	1.264	2.378	3.218	0.3546	1.047	0.973	1.142	4.033	3.842	1.929	1.188	4.051	3.278	0.5458	3.122	2.293	3.9	3.768	0.8866	0.1438	2.957	1.752	2.956	3.544	2.28	3.363	2.75	2.855	0.8871	5.025	4.169	3.686	0.5917	1.379	3.393	1.775	2.33	2.952	1.591	3.321	1.811	2.675	1.965	2.971	3.033	2.105	2.924	3.068	2.959	2.184	2.163	2.144	5.656	4.897	0.8698	2.609	4.34	3.835	0.06024	0.113	0.1589	0.04375	0.1217	0.5928	1.098	0.2896	0.3131	0.1575	0.1257	0.03598	0.1085	0	0.06213	0.4719	0.2978	0.06999	1.073	0.1917	0.1787	0.07817	0.0588	0.2227	0.09756	0	0.234	0.203	0.2656	0	0.08951	0.9795	0.1205	1.213	0	0.08402	0.3164	0.1464	0.2944	0.2905	0.03323	0.09377	0.9997	-0.5299	0.2704	0.778	0.5272	0.6338	0.2524	1.117	0.8008	0.735	-0.4492	0.02142			JUNB																																																			JUNB	2.988	1.929	3.26	3.375	3.538	2.592	2.3	2.41	2.583	2.731	1.824	2.881	2.753	2.74	3.291	2.204	3.516	2.495	3.305	4.309	4.139	2.576	2.701	4.105	4.629	4.263	5.219	4.142	4.759	5.445	6.575	5.213	5.605	6.179	4.969	5.071	5.804	2.474	2.013	7.305	4.503	5.223	5.837	6.443	5.499	6.44	6.505	6.08	2.247	6.725	5.297	5.187	5.981	2.35	6.057	6.738	5.515	2.806	5.038	4.1	7.478	2.272	0.8848	0.07555	0.9238			JUNB	6.693	8.045	5.412	6.379	4.79	8.431	7.999	9.927	9.884	8.608	8.48	8.046	8.74	8.582	9.287	9.515	10.01	9.41	10.02	8.462	8.452	9.422	8.491	9.125	8.548	8.345	10.06	9.271	9.549	8.767	8.508	8.696	8.299	8.292	9.492	8.148	8.45	8.817	9.162	8.26	9.476	10.04	0.4933	0.1829			JUNB	1.526	1.843	1.428	0.707	0.6046	2.971	0.513	1.336	0.9117	3.088	1.421	1.098	4.708	3.59	0.7356	1.78	3.008	0.5037	1.628	1.593	2.304	0.4853	1.029	0	0.1235	0.2215	0	0.5462	0.6847			JUNB	3.341	3.875	2.745	2.943	2.529	3.224	4.632	4.118	3.76	3.335	3.147	2.605	3.597	4.95	4.868	4.77	5.239	5.129	4.489	3.407	4.641	4.517	2.523	4.67	4.58	4.869	5.442	5.58	4.645	5.104	5.37	6.207	5.379	4.906	7.576	6.058	5.995	4.629	5.384	5.924	4.815	4.979	5.284	4.471	4.845	4.763	5.259	4.959
JUND	3727	chr19	18279694	18281656	-	protein_coding	jun D proto-oncogene	AP-1	ENSG00000130522	JUND		JUND	1.63	1.048	2.497	2.761	1.392	1.391	1.541	0.4878	1.683	1.53	3.543	1.142	0.9584	1.208	1.321	1.877	1.623	1.23	1.668	2.781	4.128	1.55	3.429	3.33	3.627	3.311	1.859	4.585	2.673	4.092	2.565	3.345	0.1959	2.56	4.466	3.747	4.048	3.769	2.98	2.416	2.546	3.446	4.453	3.946	3.264	1.524	1.638	2.566	1.655	1.855	3.004	2.471	2.691	1.61	3.211	2.492	2.98	1.466	1.447	2.049	2.039	2.535	2.333	2.281	2.177	3.756	2.468	2.476	3.268	3.961	2.881	0.8069	1.771	1.555	1.097	1.42	1.64	3.68	1.808	1.618	0.7295	2.358	0.7261	0.9554	1.347	1.013	1.654	1.91	0.9409	1.878	2.878	2.089	2.129	1.76	2.796	1.238	1.677	2.57	0.6406	1.521	3.016	1.267	1.814	1.099	3.056	2.156	1.851	2.211	1.951	1.271	1.881	0.8632	1.28	0.9997	-0.8069	0.1958	0.9827	0.04502	0.8157	0.4451	0.5299	0.6759	0.8593	0.1552	0.2934			JUND																																																			JUND	3.749	3.833	4.26	3.572	3.309	4.101	3.538	3.395	3.975	3.989	1.716	3.842	3.562	3.127	4.016	2.551	3.717	4.112	4.408	4.392	4.522	4.246	4.159	4.395	4.727	4.474	3.906	3.567	3.927	4.719	5.351	5.502	5	5.878	4.912	4.339	4.784	1.866	2.268	5.67	3.575	5.163	5.004	5.054	4.182	4.907	5.034	4.843	1.451	5.666	3.104	4.051	4.451	1.647	5.418	4.749	2.782	2.033	4.488	3.47	6.33	2.12	0.9657	-0.02819	0.9759			JUND	7.601	8.646	7.589	8.014	8.325	7.203	5.856	9.605	8.231	8.395	7.702	8.001	7.173	6.273	7.242	7.874	7.612	8.933	8.246	8.334	7.906	7.637	6.942	7.347	7.471	6.841	8.553	8.751	8.883	8.115	6.951	7.038	7.132	8.212	7.814	6.657	7.316	7.144	7.412	6.982	7.657	7.67	0.9318	0.02665			JUND	1.454	2.932	2.01	1.369	3.161	2.828	1.938	2.418	1.868	4.131	2.5	2.372	5.295	6.088	3.493	3.657	4.581	2.845	4.811	4.417	4.057	4.276	3.712	3.268	2.944	3.49	2.28	0.3341	1.013			JUND	4.167	3.338	4.322	5.01	4.209	3.803	4.632	3.872	4.127	4.118	4.861	4.327	4.88	4.244	4.086	4.015	3.728	4.866	6.522	5.575	5.355	5.08	2.523	2.732	3.255	3.997	4.33	3.476	3.815	3.387	3.679	2.838	4.003	3.746	5.206	4.69	4.51	3.686	3.569	3.912	2.343	4.315	3.644	4.4	3.947	4.081	3.676	3.672
JUP	3728	chr17	41754607	41786712	-	protein_coding	junction plakoglobin	ARVD12,CTNNG,DP3,DPIII,PDGB,PKGB	ENSG00000173801	JUP		JUP	0.5842	1.432	0.953	1.53	1.018	0.5657	1.055	0.2954	0.5029	0.6989	0.441	0.7699	0.3053	0.5204	1.111	0.8525	0.9373	0.8885	0.7871	1.283	0.9667	0.247	0.4799	0.7635	0	2.247	0.4082	0.3365	0.31	0.8753	0	0	0.1601	0.9775	1.123	0.3309	1.25	0.03328	0.4576	0	0.3983	0.2586	0	1.233	0.9524	0	0.8659	0.2042	0.3774	0.4751	0.2676	0.7363	1.707	0.1459	1.331	0.4033	0.0431	0.5776	1.212	0.4515	0.8877	0.349	0.6648	1.141	0.267	1.96	1.039	0.6438	0.3347	0.1772	0.2839	0	0.2857	0.2732	0.03925	0.05575	0.0585	0.2683	0.1581	0.2735	0.02463	0	0.09471	0.04959	0.08061	0	1.028	0.3296	0	0.01419	0	0.06932	0.1695	0	0	0	0.39	0.3561	0.09444	0.1546	0.1387	0.05079	0	0.08926	0	0.1884	0.1296	0.6314	0.0838	0.07133	0.8474	0.04447	0.08426	0.9997	-0.1474	0.813	0.8221	-0.5521	0.4144	0.9977	0.00412	0.5966	0.806	0.378	0.4623			JUP																																																			JUP	0.9498	0.8908	1.092	0.8533	1.407	1.564	1.177	1.459	1.171	0.9247	0.6499	1.314	1.151	1.04	1.045	0.6511	1.112	0.9051	0.4788	1.179	1.172	0.9324	1.069	0.8587	1.067	1.1	1.903	1.313	1.658	1.462	1.728	0.3911	0.3997	0.7822	1.589	1.868	2.533	0.5786	1.057	1.583	1.884	0.3949	2.11	1.217	1.562	1.825	0.1594	2.006	1.44	1.648	1.675	2.123	1.772	1.123	0.7224	1.402	1.917	0.1032	1.477	1.506	2.19	0.8434	0.9976	-0.001989	0.9749			JUP	3.725	4.594	3.135	3.16	3.372	2.139	4.351	4.046	3.55	3.326	4.752	3.654	4.176	3.721	2.435	3.256	4.447	3.204	3.661	3.089	3.581	2.938	3.499	3.328	3.147	2.877	3.565	4.559	4.785	5.837	2.23	2.283	4.145	3.703	1.8	3.974	6.6	5.776	2.598	5.057	5.261	4.429	0.01906	1.058			JUP	1.361	0.8168	0.8129	0.6165	0.4326	0.7157	0.7665	0.5473	0.7149	0.6639	0.5615	0.4854	1.32	0.638	0.1366	0.3754	0.6135	0	0	0.8301	1.298	0.3089	0.6357	0.1673	0	0.1685	0	0.484	-0.7593			JUP	0	0	0	0	0	0	2.22	0	0	0.6835	1.086	0	0	1.762	0	2.012	0	0.979	2.87	2.975	3.542	3.203	2.523	1.527	0.8295	1.287	0.8873	0.7074	1.766	2.292	1.874	1.533	1.378	0.8287	0	1.178	0.4535	0	0	3.912	1.237	3.048	2.486	0	0	0.679	0	0
TRIM23	373	chr5	65589680	65624360	-	protein_coding	tripartite motif containing 23	ARD1,ARFD1,RNF46	ENSG00000113595	TRIM23		TRIM23	1.27	0.783	0.4815	0.787	1.033	1	1.112	0.887	1.198	0.8436	1.24	0.9539	1.438	1.308	0.5122	1.274	0.7556	0.9849	0.5678	0.4125	0.4322	0.2485	0.924	0.4469	1.187	0.3401	0.6757	0.4915	0.5168	0.7047	0.4847	0.1732	0	0.779	0.2553	0.683	0.5938	0.8469	0.7597	0.02581	0.544	0.5881	0.4693	0.9585	0.8633	0	0.9693	0.2679	0.8676	0.7118	0.5855	1.13	0.8156	0.5383	0.6581	0.8612	0.701	0.4472	1.262	0.8976	0.9794	0.7736	0.8309	0.9504	0.7686	0.5246	0.9456	0.7593	0.7846	0.8393	1.479	0.8537	1.559	1.304	1.964	1.644	1.539	2.265	2.354	1.187	1.469	1.378	1.406	1.887	1.4	1.008	1.854	1.321	2.99	1.45	2.35	2.001	2.087	1.986	2.285	2.538	1.17	1.349	0.7492	0.8273	1.904	1.742	1.366	1.346	1.99	1.293	1.314	1.349	1.743	1.103	1.411	1.45	0.7623	0.9997	0.1052	0.7982	0.9025	0.2377	0.8764	0.9679	0.03956	0.6119	0.6564	-0.2628	0.7022			TRIM23																																																			TRIM23	4.042	4.232	4.21	4.365	4.132	3.475	4.13	3.586	4.099	4.334	5.594	3.959	4.33	3.944	4.153	5.011	3.97	4.224	4.334	3.874	4.352	4.365	4.085	4.527	4.188	4.287	1.949	2.165	2.067	2.083	1.409	1.412	1.605	1.666	1.523	1.8	1.87	2.618	2.671	2.041	2.193	1.549	2.465	1.664	1.907	2.089	0.6669	1.812	2.672	1.101	2.043	2.225	2.056	2.342	2.019	1.949	2.34	2.158	1.44	2.675	1.956	2.511	0.6938	0.07506	0.971			TRIM23	3.787	3.249	2.428	3.194	2.866	2.878	2.47	2.619	2.362	3.169	2.588	3.706	3.12	2.447	2.551	1.932	2.969	2.831	2.567	3.029	3.653	2.959	3.158	3.513	2.874	2.424	2.019	3.1	3.049	2.096	2.77	1.806	1.669	1.001	2.572	1.939	0.7277	2.141	1.827	2.08	1.508	1.785	2.237e-05	-0.916			TRIM23	2.718	3.026	2.652	3.075	3.222	3.033	3.044	3.15	3.112	3.024	3.292	3.234	2.004	1.972	2.035	1.457	2.02	4.381	2.984	3.711	3.818	3.464	3.912	3.313	4.124	3.252	3.733	0.005529	-1.656			TRIM23	1.852	0	2.264	0	2.064	1.316	0	0	1.361	1.495	0	0	0.7604	2.198	0.956	1.595	0	1.557	3.298	1.905	2.66	3.403	2.523	0	1.736	2.155	1.643	1.369	1.875	1.92	0.8169	1.275	2.176	2.125	0	1.178	0.4535	0	0	0	1.893	0	1.723	1.64	0.6366	0.3791	2.301	1.304
KAL1	3730	chrX	8528874	8732186	-	protein_coding	Kallmann syndrome 1 sequence	ADMLX,HH1,HHA,KAL,KALIG-1,KMS,WFDC19	ENSG00000011201	ANOS1		KAL1	0.8698	1.474	0.8476	1.169	1.158	1.042	1.081	1.501	1.396	1.722	1.066	1.361	1.799	1.745	1.065	1.954	0.8369	1.113	0.8323	0.3114	0.2104	0	0.1792	0.2529	0	0.4362	0.4102	0.6154	0.2334	0.02899	0	0.467	0	0.7467	0.02015	0.328	0.1127	0.1076	0.3361	0	0.2668	0.02384	0	0.1698	0.3348	0.1852	1.182	1.092	0.86	1.122	0.9484	1.066	1.333	1.321	1.271	1.304	1.195	1.063	1.451	1.164	1.111	0.986	1.046	1.282	1.398	1.427	1.347	1.133	1.266	0.2112	1.983	1.026	0.1507	0.2871	0.35	0.2797	0.1856	0.2448	0.5395	0.203	0.1828	0.4268	0.2188	0.2508	0.3135	0.1924	0.3935	0.7228	0.9462	0.3565	0.5963	0.2438	0.3543	0.5357	1.05	0.6394	0.2798	0.231	0.7947	0.2357	0.686	0.3278	0.07384	0.241	0.3751	0.07875	0.155	0.3392	0.2304	0.1467	0.8348	0.2187	0.05143	0.9997	0.302	0.9166	0.674	-0.8262	0.8825	0.9373	0.05707	0.5069	0.94	-0.07169	0.552			KAL1																																																			KAL1	1.986	2.083	1.68	2.18	1.89	1.648	1.604	1.915	2.088	2.227	2.611	1.785	1.877	1.877	1.655	2.084	2.846	2.234	1.831	2.803	2.744	2.452	2.032	2.258	2.354	2.285	2.597	2.597	3.016	2.236	2.556	2.584	2.597	1.75	2.553	2.346	2.522	3.083	3.117	3.195	2.653	2.46	2.688	3.154	2.537	1.709	2.092	1.916	3.002	2.343	2.782	2.785	3.06	3.079	3.34	3.36	3.607	4.014	2.029	2.827	2.667	3.337	0.2921	0.141	0.767			KAL1																																															KAL1	5.82	5.824	5.414	4.788	5.591	5.37	4.597	5.444	4.887	4.695	4.563	4.661	0.6001	1.499	1.453	2.857	2.75	3.226	2.155	0.5699	1.117	2.168	1.388	2.759	4.238	3.322	4.226	0.4958	-1.229			ANOS1	0	0	0	0	0	0	0	0	0	0	0	0	0.7604	0	0	0	0	0	0	1.247	0	0	2.523	2.732	2.851	2.059	2.137	2.058	1.875	2.118	2.375	2.395	2.613	2.361	0	2.596	1.842	0	1.894	0	0	2.423	2.486	1.042	1.916	2.381	3.435	3.398
GSTK1	373156	chr7	143263429	143269129	+	protein_coding	glutathione S-transferase kappa 1	GST,GST13,GST13-13,GSTK1-1,hGSTK1	ENSG00000197448	GSTK1		GSTK1	1.983	2.179	2.234	2.267	2.454	2.18	1.956	1.194	2.405	2.182	1.381	2.019	1.401	2.338	1.105	1.884	2.301	1.876	2.461	2.144	2.152	1.795	2.514	1.61	1.262	1.254	1.466	1.693	1.371	2.033	1.922	1.42	0.1078	1.685	1.54	1.652	1.669	1.302	1.916	0.5011	2.083	0.3493	1.178	1.984	2.428	0.8082	2.451	1.508	2.755	2.463	2.432	1.768	2.114	2.695	1.779	2.267	2.564	3.385	2.592	2.415	2.295	2.609	2.441	2.232	2.521	2.622	3.077	2.279	2.846	1.66	2.879	1.469	1.87	1.534	1.61	2.063	1.763	0.745	2.115	1.682	1.738	0.9587	1.779	2.03	1.334	1.851	0	1.338	1.217	1.38	1.133	1.578	1.239	1.118	0.5187	1.438	1.386	1.798	1.083	1.665	2.224	1.474	0.365	1.914	0.4065	1.157	1.856	1.669	1.103	1.706	1.407	1.976	1.627	0.9997	-0.2005	0.7546	0.9245	-0.174	0.8351	0.9871	0.01616	0.6539	0.6335	-0.2442	0.8935			GSTK1																																																			GSTK1	3.236	3.26	3.405	3.511	3.738	3.362	3.534	3.407	3.467	3.362	2.663	3.429	3.239	3.501	3.61	2.752	3.321	3.4	3.558	3.298	3.333	3.444	3.54	3.406	3.689	3.645	3.755	4.219	4.226	4.203	4.573	4.21	3.931	4.873	3.942	3.81	4.04	3.91	3.857	4.823	4.186	4.891	4.321	4.957	4.366	4.305	5.145	4.192	3.611	3.7	4.355	4.049	4.347	4.493	4.45	4.85	4.375	4.591	3.875	3.908	4.485	4.386	0.8199	0.03705	0.8908			GSTK1	4.831	5.472	5.137	5.293	5.188	5.289	6.894	6.437	6.66	6.149	6.298	5.486	5.892	6.852	6.256	6.217	6.461	6.045	6.354	6.234	6.014	5.894	6.59	5.937	5.984	5.879	5.853	6.203	5.95	7.549	7.434	7.629	7.85	7.698	7.104	7.545	7.444	7.475	7.465	7.715	6.887	7.838	7.109e-14	1.684			GSTK1	4.493	4.128	4.205	4.043	4.369	3.938	3.771	3.832	3.654	3.065	3.791	3.838	5.193	4.615	1.984	3.437	3.764	3.273	3.627	3.151	3.638	3.121	2.782	3.175	1.372	2.902	2.301	0.318	-0.5669			GSTK1	3.142	2.474	4.178	4.398	4.328	4.517	4.127	3.73	4.127	4.067	4.063	4.023	4.024	3.402	3.378	2.821	3.973	3.546	2.87	2.356	3.167	3.578	3.93	2.732	2.288	2.487	2.882	3.347	3.171	2.941	2.747	2.838	2.613	3.131	0	2.693	1.984	0	2.686	0	3.568	1.967	2.486	3.66	3.839	4.18	2.301	4.1
CD82	3732	chr11	44564427	44620363	+	protein_coding	CD82 molecule	4F9,C33,GR15,IA4,KAI1,R2,SAR2,ST6,TSPAN27	ENSG00000085117	CD82		CD82	0.3384	0.8691	0.6794	1.307	0.638	0.2843	0.4557	0.2842	0.3826	0.4861	1.109	0.439	0.3374	0.5388	1.022	0.5015	0.4725	0.4785	0.8136	0.1094	0.9053	0	0.4773	1.327	0	0.5759	0.291	1.3	0.5167	0.7843	0.1153	0	0.05569	0.9768	0.1974	0.4022	0.3299	0.3493	0.724	0.04276	0.4388	1.021	0	0.9502	0.507	0	0.2595	0.1177	0.1524	0.1493	0.5642	0.4987	0.4349	0.02833	0.1578	0.336	0.3558	0.07731	0.2032	0.3646	0.1953	0.2734	0.7924	0.1813	0.4498	0.6571	0.2826	0.4265	0.3282	0.2859	0.2417	0	0.1666	0	0.03298	0.03764	0	0	0.01953	0	0	0	0.0271	0	0	0	0	0.6007	0	0.09263	0	0	0.0591	0	0.1296	0	0	0.04693	0.4226	0	0.7458	0	0	0.008554	0.4115	0	0.06355	0	0.02865	0	0.417	0	0	0.9997	-0.04013	0.5608	0.9446	-0.1949	0.7788	0.6439	0.5203	0.5771	1	0	0.2593			CD82																																																			CD82	1.696	1.477	1.412	1.213	1.719	1.773	1.604	2.832	1.916	1.604	1.115	1.419	1.719	1.953	1.245	1.026	2.33	2.046	1.502	1.414	1.697	1.733	1.966	1.439	1.504	1.81	1.187	0.328	1.483	1.672	1.477	0.5558	1.634	3.585	2.451	1.199	2.045	0.9048	1.155	1.828	1.551	0.9211	0.9238	1.739	1.261	1.664	2.937	1.73	0.9695	1.54	1.198	1.532	1.951	1.449	2.614	1.182	1.99	0.8445	1.895	0.6546	1.598	0.7818	0.9481	-0.03403	0.9419			CD82	3.208	5.69	4.17	3.522	3.353	3.12	5.6	3.765	4.483	3.188	3.624	2.684	2.617	4.861	4.239	4.156	3.174	3.688	3.596	3.408	3.25	3.036	2.271	3.3	2.836	4.089	3.273	2.849	2.704	4.652	4.45	4.286	4.277	3.467	5.011	4.662	4.318	4.215	4.933	4.869	6.989	4.492	4.761e-06	1.661			CD82	1.652	1.078	1.131	0.716	0.6658	1.478	0.6671	0.5802	0.6964	0.2434	1.006	0.4569	1.352	0.9888	0	0.4139	0.609	0	0.4318	0.7059	1.299	0.1376	0.9837	0.3308	0	0.2218	0	0.288	-1.243			CD82	1.852	0	0	1.692	3.601	4.095	3.056	3.872	4.471	4.512	4.063	3.109	3.597	4.049	2.922	3.599	2.561	2.55	5.233	5.399	3.167	4.122	2.523	1.527	2.288	2.246	2.882	2.523	2.071	2.118	2.973	3.018	2.948	2.742	4.245	3.027	3.247	5.411	5.183	4.863	3.865	3.958	4.44	4.077	4.729	4.227	3.882	4.328
KARS	3735	chr16	75627724	75647687	-	protein_coding	lysyl-tRNA synthetase	CMTRIB,DFNB89,KARS1,KARS2,KRS	ENSG00000065427	KARS		KARS	0.7734	1.455	0.9903	1.222	1.372	1.017	1.21	1.269	1.184	1.119	0.5109	0.9155	0.9181	1.045	0.9982	1.195	1.118	0.901	1.702	0.6458	1.257	0	1.679	1.705	0.8332	1.606	0.9566	0.3533	1.685	1.562	3.238	1.119	0.06128	1.269	1.48	1.366	1.491	1.352	1.355	0.8448	1.051	1.4	0.7708	2.732	1.278	3.765	1.309	1.658	1.636	1.742	2.085	1.068	1.061	1.662	1.604	1.343	1.408	1.725	1.367	1.707	1.863	1.775	1.79	1.282	1.18	1.699	1.348	1.104	1.61	2.132	1.742	0.3589	0.9087	0.9737	0.9006	1.163	1.141	0.8121	1.353	1.15	0.7794	0.871	1.118	0.9136	0.9941	1.38	0	0.9628	0.9913	1.043	0.9858	1.04	1.167	0.6961	1.411	0.8798	0.7973	0.8022	0.9074	0.9415	0.2468	1.133	1.089	0.8427	0	0.7551	1.065	1.011	0.809	1.055	1.686	0.6937	0.96	0.9997	0.05163	0.5054	0.6592	0.6784	0.07837	0.7608	-0.1926	0.839	0.7411	-0.1584	0.7363			KARS																																																			KARS	3.668	3.737	3.793	3.76	4.181	3.31	3.781	3.358	3.633	3.556	3.271	3.396	3.915	3.845	3.426	3.291	4.218	3.815	3.834	3.833	4.163	4.28	4.213	4.349	4.04	4.111	2.938	3.343	3.633	3.186	4.238	3.717	3.518	3.467	2.836	3.289	3.142	3.691	3.803	3.507	3.039	3.909	3.463	3.386	3.383	3.031	3.719	2.97	3.688	3.041	3.425	3.534	2.938	3.712	3.657	3.687	4.028	4.432	2.572	3.008	3.476	3.922	0.8459	0.03626	0.8794			KARS	4.679	4.623	4.461	4.678	4.774	4.811	5.073	4.804	4.626	4.806	5.762	4.62	4.663	5.215	5.127	4.919	4.845	4.629	4.844	4.836	4.805	4.918	5.163	4.83	4.745	5.47	4.707	5.386	5.218	5.512	5.379	5.39	5.758	5.282	5.26	5.831	5.315	5.762	5.427	6.209	4.329	5.891	1.066e-08	0.987			KARS	3.126	3.077	2.85	2.877	4.101	2.815	3.932	3.128	3.053	3.087	3.828	3.249	3.089	3.532	3.496	4.169	3.956	2.943	3.692	3.121	3.663	2.729	3.29	2.558	2.255	2.572	1.935	0.03317	0.747			KARS	4.167	2.474	2.264	1.692	2.064	2.635	2.22	2.967	3.583	3.15	2.127	3.481	3.221	2.198	1.933	2.821	3.728	3.661	3.298	2.698	1.872	2.971	2.523	2.732	1.557	1.844	1.186	2.164	2.602	2.118	1.874	1.533	2.176	1.618	0	1.178	2.34	0	3.194	0	2.685	2.423	2.982	2.062	3.038	2.381	4.062	2.781
USP50	373509	chr15	50500562	50546705	-	protein_coding	ubiquitin specific peptidase 50		ENSG00000170236	USP50		USP50	0.3984	0.5264	0.265	0.4583	0.5422	0.3152	0.7878	1.148	0.3732	0.3097	1.123	0.3979	0.3753	0.6861	0.4341	0.4406	0.5122	0.5613	0.8392	0.0945	0.6631	0	0.6103	0.07787	2.016	0.8545	0.4689	0.4345	1.642	0.589	0	0	0	0.3753	0	0.1313	0.1811	0.2242	0.3779	0	0.3028	0.6388	0	0.1707	0.5352	0	0.3838	1.461	0.9452	0.2477	0.09828	0.3495	0.6822	0.3478	0.9951	0.4502	0.5663	0	0.2306	0.9126	0.2722	0.3092	0.2632	0.403	0.3465	0.261	0.2558	0.5624	1.251	0.81	0.3933	1.108	1.178	1.037	0.8438	0.5402	0.8756	0.6681	0.5193	1.008	0.7611	0.6666	0.807	0.8796	1.379	0.7498	0.9991	1.751	0.5352	0.2962	0.8437	0.3281	0.8111	1.014	0.7657	1.027	1.723	0.8261	0.8318	1.595	0	1.081	1.002	0.7349	0.6483	0.8511	1.032	1.18	0.9492	1.211	1.287	0.4445	1.307	0.9997	-0.01626	0.5117	0.6026	-1.095	0.5268	0.8144	-0.3449	0.6711	0.6277	0.2801	0.8467			USP50																																																			USP50	0.9222	1.048	0.8602	0.9663	0.798	0.7993	1.159	1.211	0.9275	1.018	1.243	0.7693	0.6092	0.8718	1.321	1.365	0.6742	0.6844	0.7597	0.5541	0.6856	0.3512	0.8293	0.7168	0.9272	1.054	0.5963	0.9087	0.7298	0.4336	0.4083	0	0.7848	0.9426	1.479	0.801	0.5218	0.5846	1.205	0.4764	0.4081	0.8779	0.2697	0.6861	0.2928	0.3746	0	0.6499	0.8665	0.2689	0.7261	0.6666	0.8502	1.037	1.129	0.3403	0.7986	0.8575	0.9519	0	0.5704	1.07	0.8866	0.06093	0.979			USP50	1.08	0.3057	1.137	1.113	1.607	1.687	1.274	1.605	1.491	1.528	1.747	2.438	1.589	1.509	1.975	1.077	2.17	1.658	1.271	1.582	2.016	1.455	1.625	1.89	1.508	1.569	2.049	1.202	1.416	1.723	1.241	1.433	1.441	2.077	1.102	1.41	0.9935	1.422	1.586	1.414	1.878	1.234	0.8232	0.0439			USP50	1.173	1.001	0.8623	1.448	1.006	1.003	1.304	2.173	1.614	1.244	1.201	0.9713	0.8651	0.8492	1.838	2.025	1.863	1.388	1.765	1.526	1.325	1.35	1.51	1.871	1.999	1.684	0.9842	0.0282	0.9807			USP50	0	0	0	0	0	0	0	0	0	0	0	0	0	0	0	0	0	0	0	0	0	0	0	0	0	0	0	0	0	0	0	0	0	0	0	0	0	0	0	0	0	0	0	0	0	0	0	0
KCNA1	3736	chr12	4909907	4918256	+	protein_coding	potassium voltage-gated channel, shaker-related subfamily, member 1 (episodic ataxia with myokymia)	AEMK,EA1,HBK1,HUK1,KV1.1,MBK1,MK1,RBK1	ENSG00000111262	KCNA1		KCNA1	0.276	0.05257	0.05039	0.3207	0.1218	0.04883	0.1078	0.1682	0.2151	0.1447	0.01859	0.1403	0.1141	0.1236	0.008477	0.09873	0.1076	0.1452	0.2567	0.2807	0.6668	0.06685	0.2366	0.141	0.5155	0.4162	0.5834	0.617	0.8551	0.4569	0	0	0	0.5101	0.2646	0.2729	0.2776	0.5127	0.1138	0.01308	0.2471	1.323	0.2558	0.3145	0.4396	0	0.2449	0.4977	0.4376	0.1684	0.1093	0.6804	0.3767	0.1714	0.247	0.1496	0.1873	0.5691	0.2795	0.4963	0.3746	0.2037	0.4088	0.356	0.1385	0.159	0.04453	0.3436	0.09263	0.262	0.07757	2.023	1.177	2.439	1.272	1.586	2.309	1.355	2.48	1.838	2.033	1.316	0.9533	2.473	2.091	1.605	1.932	1.902	2.387	2.129	1.986	1.716	2.195	1.739	1.649	2.262	1.99	0.8296	2.127	1.54	2.603	1.866	1.245	2.666	1.722	2.285	2.107	2.629	1.786	2.081	1.989	1.322	2.084	0.9997	-0.2253	0.8426	0.9624	0.1425	0.3833	0.3753	-0.8332	0.8318	0.8968	0.06797	0.9161			KCNA1																																																			KCNA1	4.06	3.714	3.286	3.253	3.802	2.938	3.681	2.553	2.904	3.587	3.771	2.726	3.67	3.519	3.971	3.618	3.36	2.642	3.741	2.048	2.61	2.334	1.936	2.228	2.067	2.173	0.1246	0.08132	0	0	0.05107	0.08851	0	0	0.8753	0.05295	0.01226	0.05748	0.02532	0.02954	0	0	0.05135	0.01029	0	0	0.2119	0	0.03873	0.406	0	0.02279	0.04026	0.03024	0	0.02681	0.0668	0.01082	0.4108	0	0.02225	0	1	0	0.8883			KCNA1	2.692	0.03844	0.7596	1.738	1.661	0	0.00863	0	0.01436	0.09761	0.01293	0.04963	0	0.02006	0.02432	0.2998	0.107	0.03984	0	0.04963	0	0.1388	0.02715	0.01721	0.07313	0	1.249	0	0.07861	0	0	0	0	0	0	0	0	0	0	0	0	0	0.1104	-1.266			KCNA1	0.06246	0.02406	0.06771	0.4477	0.08298	0.153	0.6175	0.2479	0.2332	0.02652	0.08896	0.4328	0	0.572	0.489	0.3525	0.4118	1.657	2.265	0.385	0.9722	2.534	1.026	2.174	2.074	2.12	1.975	0.696	0.6314			KCNA1	0	0	0	0	0	0	1.501	0	0	0	0	0	0	0	0	0	0	0	0	0	0	0	0	0	0.4735	0.365	0	0	0	0	0.4655	0	0	0	0	0	0	0	1.894	0	0	0	0	0	0	0	0	0
KCNA2	3737	chr1	110593580	110631474	-	protein_coding	potassium voltage-gated channel, shaker-related subfamily, member 2	HBK5,HK4,HUKIV,KV1.2,MK2,NGK1,RBK2	ENSG00000177301	KCNA2		KCNA2	2.11	3.42	3.152	3.457	2.893	3.012	3.604	3.316	3.297	1.442	3.443	3.1	2.794	3.447	2.213	1.895	3.997	2.946	3.729	0.6233	0.7714	0	0.8553	2.177	0.6851	1.65	2.252	1.628	0.6698	1.609	0.44	0.2415	0	0.7627	0.2339	1.474	1.497	1.337	1.592	0	0.5432	0.8989	0.6315	1.241	1.076	0	0.5753	0.5948	0.5633	0.09775	0.175	1.583	0.681	0.3663	0	0.3254	0.5653	0.6475	0.8718	1.204	0.9349	0.8756	0.7154	0.4992	0.1558	0.4465	0.1119	0.7282	0.3579	0	0.4488	2.821	2.225	2.911	2.147	2.429	2.99	2.225	3.762	3.09	2.647	2.493	1.521	3.334	3.091	1.745	2.519	3.015	2.856	2.523	3.088	2.705	3.195	3.15	3.012	2.856	2.466	2.962	2.872	3.123	2.496	2.865	2.645	3.842	2.226	3.004	2.97	3.322	2.697	2.668	2.265	1.864	2.578	0.9997	0.005729	0.8707	0.9058	-0.3126	0.7959	0.565	-0.7411	0.6803	0.79	0.1141	0.7509			KCNA2																																																			KCNA2	5.206	5.234	5.043	4.904	4.948	4.414	4.899	4.268	4.398	5.156	4.588	4.547	4.95	4.801	5.045	4.44	3.141	3.755	4.603	3.101	3.26	3.455	3.161	3.41	3.568	3.141	0.1498	0.2193	0	0.07036	0	0.0632	0	0.4276	0	0	0	0.0543	0	0.05526	0	0.1882	0	0	0	0	0	0	0.107	0	0.03106	0	0.03802	0.02147	0	0.07464	0.0476	0	1.576	0	0	0.03259	1	0	0.893			KCNA2	3.572	1.325	2.494	3.352	3.571	0.1349	0	0	0	0.06764	0	0	0	0	0	0.07313	0	0	0	0	0	0	0	0.2594	0.04963	0	0	0	0	0	0	0.2029	0	0	0	0	0	0	0	0	0	0.2191	1	0			KCNA2	5.179	5.169	5.83	5.298	4.542	5.493	4.599	4.918	5.052	4.703	4.743	4.742	2.614	3.184	0	0.1921	0.7296	4.566	3.159	2.673	2.403	3.509	2.689	5.009	5.351	4.649	5.195	0.003161	-6.263			KCNA2	1.204	0	0	0	0	0.2003	0	0	0	0	1.086	0	0	0	0	0	0	0	0	0	1.221	0	0	0	0	0	0.5108	0	0.3413	0	0	0	0	0	0	0	0	0	2.686	0	0	0	0	0	0	0	0	0
KCNA3	3738	chr1	110653560	110675033	-	protein_coding	potassium voltage-gated channel, shaker-related subfamily, member 3	HGK5,HLK3,HPCN3,HUKIII,KV1.3,MK3,PCN3	ENSG00000177272	KCNA3		KCNA3	0.1609	0.01796	0.0336	0.1422	0.06056	0.1294	0.01966	0.1112	0.1051	0.1287	0.03271	0.07983	0.07438	0.06323	0.04804	0.04447	0.1315	0.09788	0.1514	0.2761	0.2567	0	0.3475	0.08178	0.1308	0.04662	0.2113	0.1278	0.943	0.2105	0	1.171	2.621	0.284	0.02619	0.2328	0.3948	0.2619	0.07763	0.01157	0.2343	0.5269	0.4254	0.1728	0.1184	0	0.1516	0.2959	0.2617	0.2682	0.005272	0.243	0.2717	0.1247	0.02946	0.04365	0.009789	0.08264	0.09787	0.3629	0.1035	0.06307	0.2035	0.06573	0.231	0.02941	0.07437	0.2294	0.2692	0.3712	0.06878	1.924	1.259	1.425	1.515	1.107	1.44	2.043	2.338	1.137	1.026	1.354	0.779	1.405	1.599	0.4744	1.896	1.542	2.627	1.208	1.451	1.148	2.466	1.927	2.243	2.355	1.21	2.006	1.127	1.295	0.9646	1.159	1.358	1.533	2.002	1.987	1.214	0.5299	1.802	1.336	1.257	0.9114	1.028	0.9997	-0.03429	0.936	0.2671	-1.734	5.984e-06	0.9482	-0.1248	0.9202	0.8944	0.09142	0.8164			KCNA3																																																			KCNA3	1.615	2.376	2.032	2.436	1.669	1.406	1.567	1.501	1.911	2.295	2.654	2.159	2.128	1.759	1.451	2.156	1.915	2.345	1.416	2.096	2.279	2.32	1.588	2.337	2.249	2.302	0.01634	0.1183	0.009219	0.02234	0.01826	0.07851	0	0.3643	0	0.1145	0	0.01718	0	0.01748	0.09152	0.04632	0.08957	0.02712	0.0497	0.009489	0	0.01158	0.03429	0.2528	0	0	0	0.02012	0	0.01191	0	0.009572	0.1495	0	0.009875	0.03055	1	0	0.9401			KCNA3	1.698	0	0.4125	0.8984	0.1712	0.1686	0	0	0.1336	0	0	0	0.1003	0.4813	0.2141	0.05658	0.2191	0	0.2558	0	0.05658	0	0	0	0	0.1596	0.1124	0	0.03562	0.3885	2.888	1.763	1.126	2.008	2.08	2.022	0.514	1.856	0.7268	3.068	1.435	2.532	2.589e-15	6.599			KCNA3	0.01869	0.1134	0.2652	0.04253	0	0.04678	0	0.05856	0.1515	0.04656	0.1243	0.3777	0.8983	1.029	0	0.03174	0.03088	3.877	0.5982	0.1095	0.36	0.9142	0.9082	2.377	3.253	2.428	2.917	0.3381	-2.356			KCNA3	1.852	2.474	0	1.692	0	0.5329	0	0	1.361	1.145	0	0	0.7604	0	0	0	0	0.979	0	0	0	0	0	0	0	0	0	0	0	0	0	0	0	0	0	0	0	0	1.894	0	0	0	0	0	0	0.3791	0	0
USP41	373856	chr22	20363613	20390777	-	protein_coding	ubiquitin specific peptidase 41					USP41	0	0	0	0.06941	0	0.02759	0	0	0.008995	0	0	0	0	0	0	0	0.02262	0.08324	0.3832	0.1114	0.3748	0	0.1698	0.02354	0	0	0	0	0.9536	0	0	0	2.691	0.2768	0.02847	0.06379	0	0.3996	0	0	0	0	0	0	0.08299	0	0.05683	0	0.1053	0.4151	0	0.05417	0	0	0	0	0	0.1535	0	0.116	0	0.04034	0	0.03887	0.0481	0	0.02741	0.03228	0	0	0	0	0	0	0	0	0	0	0.0199	0	0	0	0.1075	0	0.09152	0	0	0.6102	0	0	0	0	0	0	0	0	0	0	0.3002	0	0.757	0	0	0.05154	0	0	0.06476	0	0	0	0.2275	0	0	1	0	0.3489	1	0	3.978e-06	1	0	0.3147	1	0	0.3535			USP41																																																			USP41	0	0	0.1118	0.09858	0.06858	0.09431	0	0	0	0	0	0	0	0.07684	0.1172	0	0	0	0.104	0.08641	0.1945	0	0.09197	0	0.1062	0	0	0	0	0.08327	0	0	0.1083	0	0	0	0.08058	0.185	0	0.06546	0	0.6596	0	0	0	0.1382	1.583	0.08593	0	0.3139	0	0.07532	0	0.05053	0	0	0	0	2.77	0	0.2103	0	1	0	0.7781			USP41																																															USP41	0	0	0	0.07992	0	0	0.1492	0	0	0	0.1185	0	0.3145	0.1449	0	0	0	0	0	0.1187	0.2002	0	0	0	0	0	0	1	0
HILS1	373861	chr17	50171428	50172476	-	pseudo	histone linker H1 domain, spermatid-specific 1, pseudogene					HILS1	0.02901	0.00739	0.02419	0.2903	0.1464	0.03116	0	0.1705	0.02026	0	0	0.04536	0	0	0.09393	0.08391	0.05064	0	0.07439	0.9321	0	0	0	0.2906	0	0.04463	0	0.101	0	0.2413	0	0	3.077	0	0	0	0	0	0	0	0	0	0	0.2247	0	0	0	0.4771	0.06046	0.1707	0.04477	0	0.2168	0	0	0	0	0	0	0.1916	0	0.04553	0	0	0.02739	0	0	0.1736	0	0.5899	0.8803	0	0.1904	0	0	0	0	0	0.02248	0.04583	0	0	0.1778	0	0	0	0	0	0	0	0	0	0	0	0	0	0.2282	0	0.3352	0	0.4751	0.03942	0	0	0	0	0.073	0.8868	0	0	0	0	0	1	0	0.6012	0.3835	-4.144	3.947e-07	1	0	0.2173	1	0	0.3903			HILS1																																																			HILS1	0	0.3912	0.1258	0.111	0	0	0.1205	0.1604	0.3325	0	0	0.3059	0.09824	0	0.5639	0	0.1673	0.1588	0	0.1885	0.2181	0	0.376	0.08632	0.3324	0.1247	0	0	0	0.0938	0	0.164	0.3385	0	0	0.1919	0	0	0	0	0	0	0	0.07649	0	0.07972	0	0	0	0	0	0.165	0	0	0	0	0	0	0	0.4124	0	0	1	0	0.9867			HILS1	0.545	0.8836	0	0.45	0.3885	0.2786	0	0	0	0	0	0	0.1414	0	0	0	0.1427	0	0	0	0	0	0	0	0	0	0	0	0	0.3718	0	0	0	0	0	0.2774	0	0	0	0	0	0	1	0			HILS1	0	0	0	0.1748	0	0	0	0	0.1314	0	0	0	0	0	0	0	0	0	0	0	0	0	0	0	0	0	0	1	0
DND1	373863	chr5	140670796	140673586	-	protein_coding	DND microRNA-mediated repression inhibitor 1	RBMS4	ENSG00000256453	DND1		DND1	0.4841	0.8824	0.5506	0.8351	0.67	0.3943	0.5497	0.5778	0.3998	0.3663	0.1753	0.5933	0.3056	0.6454	0.234	0.5752	0.5534	0.4808	0.7592	0.618	0.3703	0	0.4343	0.356	0	0.2574	0.3514	2.03	0.6038	1.015	0.1705	0	0.6175	0.4763	0.9143	0.361	0.9902	0.271	0.6636	1.32	0.826	1.214	0.9754	0.9945	0.7848	0	0.826	0.4696	0.3562	0.1678	0.2456	0.3274	0.2777	0.1631	0.661	0.6496	1.025	0	0.2785	0.5198	0.3068	0.8791	0.7889	0.5703	0.4608	1.875	0.9641	0.8237	1.522	0.7322	0.7938	0.7031	0.2445	0.3377	0.2319	0.2622	0.656	0.3317	0.194	0.3737	0.2047	0.3888	0.08027	0.4682	0.4214	0.1371	0	0.6035	0.154	0.322	0.3428	0.4315	0.3955	0.1908	0	0.4401	0.6423	0.298	0.7523	0.5439	1.015	0.2403	0.5265	0.2919	0.3207	0.7703	0.3468	0.6375	0.3127	0.4011	0.1717	0.1448	0.2043	0.9997	-0.1627	0.8145	0.7483	0.5307	0.2579	0.09692	1.277	0.6174	0.9337	0.0742	0.8631			DND1																																																			DND1	1.07	1.524	0.9218	0.918	0.98	1.17	0.9774	1.366	1.166	1.188	0.4004	1.405	1.225	1.557	1.13	0.9722	1.59	1.047	1.35	1.159	1.023	1.221	0.9082	1.364	1.052	1.086	1.755	2.415	1.986	1.129	1.464	1.365	2.888	2.15	0.5476	1.517	1.683	1.009	0.912	1.53	1.756	2.023	1.742	1.79	1.781	1.438	2.184	1.806	1.09	1.659	1.967	1.577	2.1	1.468	2.29	1.738	1.616	1.344	1.791	2.193	1.964	0.9742	0.9556	-0.02145	0.7717			DND1	2.202	2.611	1.801	2.017	2.099	3.229	2.648	3.433	3.028	3.258	3.554	3.398	3.471	2.621	3.25	3.363	3.314	3.695	3.768	3.651	3.014	3.232	2.833	2.797	3.242	3.593	4.198	2.27	2.521	3.139	2.659	2.966	2.822	2.717	2.451	2.761	2.252	2.423	2.673	2.703	2.418	2.705	0.1892	-0.2606			DND1	0.5267	0.9103	0.5046	0.7068	1.124	1.259	1.245	0.9512	0.5228	1.076	0.7629	1.087	0.4441	1.17	1.326	1.428	1.264	0.961	0.3371	0.9173	0.9115	0.539	0.4527	0.8917	0.9344	1.046	1.194	0.04641	1.004			DND1	0	0	0	0	0	0.2003	0	0	0	0	0	0	0	0	0	0	0	0	0	0	0	0	0	0	0	0	0	0	0	0	0	0	0	0	0	0	0	0	0	0	0	0	0	0	0	0	0	0
KCNA4	3739	chr11	30009741	30017030	-	protein_coding	potassium voltage-gated channel, shaker-related subfamily, member 4	HBK4,HK1,HPCN2,HUKII,KCNA4L,KCNA8,KV1.4,PCN2				KCNA4	0.2369	0.09534	0.2624	0.3078	0.0416	0.1991	0.2179	0.395	0.146	0.1253	0.3477	0.181	0.08669	0.09537	0.04004	0.2208	0.106	0.2759	0.1457	0.6295	0.5627	0	0.2355	0.05289	0.4959	0.0667	0.09832	0	0.321	0.1348	0.1326	0	0	0.322	0	0	0.0821	0.1693	0.09383	0	0.03449	0.1469	1.2	0	0.1386	0	0.1409	0	0.3913	0.1095	0	0.1974	0.5338	0.2981	0.03181	0.01362	0	0	0.2183	0.2797	0.1255	0.1224	0.06782	0.05484	0.1262	0.06282	0.04637	0.2619	0	0	0	0.4933	0.8597	1.008	2.124	1.276	1.473	2.622	1.96	1.317	1.44	1.18	1.266	1.726	1.118	0.7058	0.742	1.134	3.019	1.38	2.483	2.196	2.173	2.45	2.629	2.567	1.112	1.188	1.328	1.114	0.5749	1.806	1.069	1.265	3.628	0.9946	1.137	1.254	2.233	1.173	1.323	1.644	0.6091	0.9997	-0.6433	0.7269	0.986	0.07926	0.2419	0.568	-1.096	0.7894	0.8055	0.2205	0.2896			KCNA4																																																			KCNA4	2.149	2.634	2.652	2.705	1.825	2.038	2.169	1.711	2.629	2.539	2.57	2.915	2.458	2.301	2.164	2.312	2.289	2.451	1.728	2.633	2.674	2.519	1.905	2.27	2.41	2.79	0	0	0	0	0	0	0	0.2081	0	0.05061	0	0.01855	0	0	0	0	0.1425	0	0	0	0	0	0.02478	0.1865	0	0	0	0	0	0.02562	0	0	0.4785	0	0	0	1	0	0.9638			KCNA4	1.652	0	0.406	1.147	0.5743	0	0	0	0	0	0	0	0	0	0	0.03562	0	0	0	0	0.03562	0	0	0	0.02432	0	0	0	0	0	0	0	0	0	0	0	0	0	0	0	0	0	1	0			KCNA4	1.217	1.451	0.4512	0.4561	0.7472	0.4011	0.5799	0.3834	0.4925	0.1913	0.6179	0.7007	0	0.5057	0	0	0.1595	2.546	0.6832	0.06859	0.117	0.2311	0.1546	2.609	3.237	2.126	2.61	0.07578	-3.14
AREG	374	chr4	74445098	74455009	+	protein_coding	amphiregulin	AR,AREGB,CRDGF,SDGF	ENSG00000109321	AREG		AREG	0.07052	0	0	0.09588	0.05648	0	0	0	0	0	0.1126	0	0	0	0	0	0.04176	0	0	0.1039	0	0	0.03312	0.04345	3.554	0	0	0	0	0	0	0	0	0.5767	0	0	0	0	0.01753	0	0	0	0.6843	0	0.03916	0	0.1532	0	0	0	0.0369	0.05042	0.341	0	0	0.08695	0	0	0	0.1082	0.03266	0	0	0.4654	0.04476	0.6627	0.4016	0.1165	0	0	0	0	0	0	0	0	0	0	0.01851	0	0	0	0.1477	0	0	0	0	0	0	0.08791	0	0	0	0	0	0	0.1902	0	0	0	0	0	0	0	0	0	0.1181	0	0	0	0.3978	0	0	1	0	0.7201	1	0	0.003309	1	0	0.8751	1	0	0.664			AREG																																																			AREG	0	0	0	0.09184	0	0	0.2807	0.06811	0.09901	0	0	0.09049	0.2312	0	0	0	0	0	0.09691	0.6006	0.1236	0	0	0.2042	0	0	0.3125	0.5692	0.2406	0.1512	0.3454	1.063	0.7863	2.341	2.466	0.6642	0.1464	0.3748	0	1.171	0	1.726	0	1.526	0.2208	0.1892	0	0.362	0	0	0.4186	0.4839	0.3058	0	1.648	2.08	0.1032	0.6024	4.211	0	1.381	0.4366	0.5308	0.4049	0.9779			AREG	0.4394	0	0	0.406	0	0.8536	0.2678	0	1.038	0	0.2277	0.4136	1.46	2.947	3.008	1.472	2.001	0	5.456	0.5917	0	0.3973	0.8774	0	0.1493	2.048	0.4114	0.6397	0.1388	2.12	1.516	0.301	0	1.676	2.427	0.6341	2.551	0.4854	3.611	0.2951	1.066	0.7066	0.2539	1.109			AREG	0	0	0	0.2771	0	0	0.2661	0.3709	0	0	0	0.09844	1.238	1.747	0.3957	2.852	0	0	0	0	0	0.2506	0	0	0	0	0	1	0			AREG	0	0	0	0	0	0	0	0	0	0	0	0	0	0	0	0	0	0	0	0	0	0	0	0	0	0	0	0	0	0	0	0	0	0	0	0	0	0	0	0	0	0	0	2.062	0	0	0	0
KCNA5	3741	chr12	5043919	5046788	+	protein_coding	potassium voltage-gated channel, shaker-related subfamily, member 5	ATFB7,HCK1,HK2,HPCN1,KV1.5,PCN1	ENSG00000130037	KCNA5		KCNA5	0.05258	0.002705	0	0.02909	0.01021	0.01147	0	0.0327	0.06916	0.0823	0	0.01675	0.03948	0.01191	0.01178	0.06182	0.009389	0	0.1332	0	0	0	0.1145	0	0.377	0	0.04856	0	0.2552	0.1923	0.3565	0	0	0.04143	0	0.09137	0.07378	0.02359	0	0	0.179	0	0.8555	0	0	0	0.2621	0.5863	0.1294	0.1568	0	0.02263	0.1616	0	0.09074	0.05857	0	0.06541	0.04821	0	0.08553	0	0.03989	0.09451	0.06906	0	0.01139	0.1893	0	0	0	0	0.2075	0	0.1595	0.06286	0.08198	0	0.3116	0.1301	0.1179	0	0.1109	0.06958	0.1126	0.03962	0	0.284	0.3238	0.1886	0.2385	0.1879	0.145	0.244	0.2765	0.06249	0	0.1306	0.1317	0	1.891	0.1523	0	0.08423	0.638	0	0.1799	0.2081	0.2664	0	0.0984	0.04192	0.06003	1	0	0.692	1	0	0.1834	1	0	0.5263	0.4697	0.911	0.04436			KCNA5																																																			KCNA5	0.3864	0.5638	0.5522	0.7667	0.2153	0.7873	0.4996	0.494	0.5282	0.6615	0.2908	0.7328	0.5495	0.3967	0.5054	0.3809	1.204	0.8878	0.3539	0.7775	1.12	1.08	0.985	1.104	1.384	1.313	1.622	0.7646	0.1648	1.321	0.2393	0.06212	0.5371	0	0.331	0.604	1.144	1.461	1.663	0.02741	1.418	0	1.11	0	0.4124	1.232	0	1.181	1.024	0.5871	0.5562	1.014	0.2749	0.528	0	0.03715	0.2201	0.1161	0	0.4466	0.7398	0.2383	0.5122	-0.3318	0.7477			KCNA5	1.385	0.3403	1.385	1.736	0.7338	2.157	0.02574	2.432	0	3.048	1.744	4.357	2.448	0.0827	0	0.9471	0	4.16	0	2.218	2.473	3.81	2.493	1.741	3.657	0.3962	0.9627	3.45	3.231	0.4542	0	0	0.2786	0.2558	0	0.1519	0.4276	0	0	0.5869	0	0	0.08886	-3.398			KCNA5	0	0.129	0	0.1298	0.2199	0	0	0.03713	0	0	0.05017	0.2104	0	1.124	0.1894	0.4329	0.4226	0.8425	1.305	0	0.1674	2.013	0.3185	0.7612	0.226	0.6416	0	0.1837	1.923			KCNA5	0	0	0	0	0	0	0	0	0	0	0	0	0	1.135	0	1.008	1.787	2.288	0	0	0	0	0	1.527	1.557	0.365	0.5108	1.685	0.8485	0.6384	1.335	1.275	0.4004	0.6016	0	1.424	0.798	0	0	0	0	0	0	0	0	0	0	0
KCNA6	3742	chr12	4809176	4851927	+	protein_coding	potassium voltage-gated channel, shaker-related subfamily, member 6	HBK2,KV1.6,PPP1R96,GALNAC-T8				KCNA6	0.2217	1.488	0.2483	0.6914	0.841	0.3519	0.4958	0.7212	0.3468	0.6045	0.1853	0.2316	0.2899	0.6352	0.9647	1.035	0.4964	0.2779	0.757	0.1713	0.2919	0	0.2584	0.1381	0	0.07163	0.1485	0.9096	0.3514	0.2395	0	0	0.09759	0.466	0.02486	0.01133	0.3082	0.2653	0.2571	0	0.07831	0.2063	0	0.2958	0.2771	1.059	0.1893	0.3473	0.1188	0.1078	0.1466	0.1977	0.1044	0.0888	0.2026	0.09756	0.06381	0	0.2024	0.2859	0.1075	0.1555	0.1227	0.1562	0.1226	0.2022	0.1115	0.3741	0.1082	0	0.06108	2.295	1.047	0.9273	0.6024	0.8734	1.052	0.3148	1.222	0.8374	0.7987	0.98	0.7204	0.9808	1.137	0.6236	0.9487	1.212	0.6021	0.9051	0.6617	0.8978	1.235	0.5743	0.8854	0.7583	0.9454	1.66	1.171	1.577	1.179	0.9627	0.8724	1.063	0.5555	1.272	1.046	0.3357	0.9784	1.183	1.171	0.6185	0.91	0.9997	0.2802	0.6507	0.8881	0.3934	0.1891	0.9592	-0.07008	0.4449	0.979	0.01797	0.09639			KCNA6																																																			KCNA6	2.625	2.805	2.709	2.605	2.128	2.166	2.061	2.291	2.222	2.607	2.16	2.197	2.463	1.988	2.296	1.739	1.964	2.259	2.469	2.339	2.435	2.248	2.171	2.27	2.214	2.208	0.1254	0.1842	0.1843	0.1692	0.04803	0.2903	0.01949	0.3631	0	0.2062	0.202	0.318	0.3451	0.1338	0.2075	0.139	0.328	0.1496	0.1886	0.09779	0.573	0.1744	0.132	0	0.1484	0.06592	0.1516	0.1691	0.2712	0.0469	0.1157	0.1339	0.1332	0.03637	0.126	0.07978	0.6696	-0.1425	0.9005			KCNA6	4.395	1.04	2.24	3.062	2.615	0.07587	0.09626	0.1493	0.1532	0.189	0.1017	0.1137	0.2642	0.1916	0.338	0.1852	0.1401	0.2016	0.03562	0.1674	0.119	0.01863	0.07176	0.384	0.2302	0.05102	0.04963	0	0	0	0	0	0.03281	0	0	0.01578	0.00863	0	0	0.1827	0.0552	0	0.008552	-1.71			KCNA6	0.4837	0.3961	0.3426	0.4306	0.503	0.4564	0.3186	0.3	0.305	0.4315	0.8414	0.6385	0.7845	0.9284	0	0.08283	0.1193	2.359	1.665	0.327	0.5275	1.565	0.8616	1.083	0.4415	1.076	0.8559	0.02633	-2.925
CDRT1	374286	chr17	15565482	15619704	-	protein_coding	CMT1A duplicated region transcript 1	C170RF1,C17ORF1,C17ORF1A,FBXW10B,FBXW10P1,HREP,SM25H2	ENSG00000241322	CDRT1		CDRT1	0.0559	0.0406	0.0401	0	0.01934	0.03459	0.03508	0.04944	0.04466	0.0475	0.03904	0.01697	0.03012	0.02703	0.008962	0.01196	0.09022	0.02667	0.06228	0.03595	0.3903	0.2638	0.1299	0.07976	0	0.1607	0.03706	0.5294	0.5638	0.07121	0	0.494	0	0.1077	0.3791	0.02035	0.3665	0	0.01188	0	0.1468	0.3526	0	0	0.2348	0	0.0181	0.2183	0.05058	0.1663	0	0	0	0.0715	0	0.02998	0.1129	0	0.06379	0.09191	0	0	0.0454	0	0.03041	0	0	0.06025	0.03333	0	0	0.02929	0	0	0.06272	0	0.01594	0	0.02806	0	0.01328	0.06182	0.01742	0.03569	0	0.03022	0	0.07743	0.0674	0.04524	0.0325	0.0302	0	0	0	0.02408	0.06713	0.04808	0.1012	0	0.5196	0.01106	0.2473	0.01095	0	0	0.02066	0	0.01842	0	0	0	0.04587	0.9997	0.04722	0.6481	0.8037	-0.694	0.8141	1	0	0.8601	1	0	0.3295			CDRT1																																																			CDRT1	0.04734	0	0	0.0317	0.04347	0.0303	0.0345	0.09134	0	0.02871	0.04817	0.06179	0	0.07253	0.07472	0.03637	0	0.0459	0.03349	0.1836	0.1253	0	0.08684	0	0.06765	0	0.03879	0.0578	0	0.05288	0.04331	0.1812	0.03491	0	0	0	0.1246	0.02052	0	0.04148	0	0	0.05424	0.02167	0.03977	0.06676	0.323	0.08113	0	0	0.02326	0	0.0285	0.03196	0.03319	0.02833	0	0.06733	0.5214	0	0.06942	0	1	0	0.9511			CDRT1	0.03844	0	0.02574	0	0	0	0	0	0.08542	0	0	0.03703	0	0.05797	0.1043	0	0.09491	0.07587	0	0.04684	0	0.04124	0.03984	0.04963	0	0.1506	0	0	0	0	0	0	0	0	0	0.03281	0	0.04404	0	0	0	0.2558	1	0			CDRT1	0	0.02543	0	0.1471	0	0.02816	0	0.02832	0.03773	0.05552	0	0.1316	0.1064	0.1369	0	0.03788	0	0	0	0	0.0978	0	0.08761	0.09226	0.06072	0	0	1	0			CDRT1	0	0	0	0	0	0	0	0	0	0.6835	0	0	0	0	0	0	0	0	0	0	0	0	0	0	0.4735	0.6561	0	0	0	0	0	0	0.4004	0	0	0	0	0	0	2.174	0	0	0	0	0	0	0	0
NDUFS7	374291	chr19	1383661	1395589	+	protein_coding	NADH dehydrogenase (ubiquinone) Fe-S protein 7, 20kDa (NADH-coenzyme Q reductase)	CI-20,CI-20KD,MY017,PSST	ENSG00000115286	NDUFS7		NDUFS7	1.12	1.408	1.813	1.692	1.053	0.744	1.216	0.3465	0.7557	0.7612	2.182	1.288	0.1371	0.9027	1.921	1.245	1.161	1.307	0.7614	0.903	1.166	1.293	0.9387	0.6967	0.5898	1.159	1.555	1.539	0.2928	1.141	2.69	0	0	0.8484	2.369	0.8775	0.8063	1.716	0.5904	0	1.392	0.2868	0.7523	1.17	1.431	0	0.946	0.4472	0.7998	0.4934	1.451	1.515	0.8496	1.438	1.088	0.8338	0.771	0.0555	0.9461	0.5103	1.13	0.8892	0.5942	0.6443	1.342	1.01	1.323	0.8212	1.152	0	1.174	2.955	1.207	1.127	0.9797	0.7944	1.488	0.3152	0.9699	1.68	1.218	0.981	0.9703	1.348	0.8304	1.184	0.4998	1.155	0.6886	1.011	0.9542	1.298	0.7272	1.68	0.971	0.5165	1.079	1.257	0.7886	1.076	1.141	2.089	0.7891	0.9533	0.4359	1.078	1.61	1.436	0.8367	0.788	0.9672	1.119	2.211	0.9997	-0.2453	0.5351	0.7438	-0.6325	0.5791	0.9352	-0.1037	0.8773	0.8617	-0.1367	0.05164			NDUFS7																																																			NDUFS7	2.302	2.115	2.635	2.257	2.594	2.298	1.986	2.753	2.331	2.046	2.15	2.21	2.266	2.087	2.345	1.93	2.168	2.095	2.001	2.097	1.985	2.109	2.425	1.822	2.211	2.253	1.495	1.471	1.944	2.048	2.613	1.879	1.352	1.878	1.801	1.898	1.868	0.3276	0.3217	2.074	1.515	1.452	1.412	1.817	1.723	1.903	1.754	1.653	0.3531	1.563	1.934	1.64	1.966	0.6762	1.606	1.918	1.448	0.6479	2.166	2.024	2.019	0.5415	0.8231	-0.0749	0.895			NDUFS7	6.362	7.813	6.616	6.363	6.481	4.258	5.686	6.007	4.385	4.749	4.519	4.523	4.387	5.547	5.345	5.234	5.118	5.525	5.018	4.68	4.563	5.074	5.034	4.916	5.012	4.923	5.288	5.292	5.037	5.886	6.255	5.937	6.261	6.899	5.696	5.961	6.58	5.978	6.362	5.913	5.892	5.504	5.077e-09	1.499			NDUFS7	0.6999	0.1618	0.4514	0.2377	0.1881	0.457	0.1059	0.09239	0.3054	0.3355	0.08385	0.2459	0.2268	0.2887	0	0.08295	0.3649	0.1037	0.169	0.5056	0.5793	0.1924	0.3147	0.6669	0.9324	0.588	1.148	0.3655	-0.8333			NDUFS7	0	0	0	0	0	0.3762	0	0	1.361	0	1.086	0	0	0	0	0	0	0	0	0	0	1.902	0	0	0	0	0	0	0.3413	0	0	0	0.4004	0	0	0	0	0	0	0	0	0	0	1.042	0	0	1.567	0
KCNA7	3743	chr19	49067418	49072941	-	protein_coding	potassium voltage-gated channel, shaker-related subfamily, member 7	HAK6,KV1.7	ENSG00000104848	KCNA7		KCNA7	0.06865	0.01239	0.2761	0.03807	0.02665	0.05923	0.01018	0.04279	0.009758	0.06787	0.2213	0.05425	0.006554	0.03108	0.03072	0.01033	0.1413	0.1225	0.1561	1.336	0.2805	0	0.04808	0	0	0.02159	0	0.04935	0.4152	0.008976	0	0.7699	0.03106	0.6802	0	0.01758	0.04886	0	0.005139	0	0	0.09914	0	0	0.2347	0	0.135	0.1904	0.05808	0.08446	0	0.06586	0.2087	0.1067	0.118	0.03871	0.04002	0.5725	0.02394	0.3349	0.07514	0.01105	0.1391	0.152	0.2823	0.1733	0.05884	0.2661	0.05709	0.1651	0.454	0	0.04803	0	0	0	0	0	0	0.07616	0.02286	0	0.08805	0.01551	0	0	0	0.3081	0	0.03915	0	0	0	0	0	0	0.4103	0.03647	0.7026	0	0	0.01905	0	0.03284	0.126	0	0.03549	0.1399	0	0	0.7213	0.0139	0	0.9997	-0.1851	0.5911	0.2885	-2.524	0.06351	0.8828	0.2856	0.4886	1	0	0.1804			KCNA7																																																			KCNA7	0	0	0	0	0	0	0	0	0.02961	0	0	0	0	0	0	0	0	0.07836	0	0.04752	0	0	0	0	0	0	0	0.05004	0.09249	0	0.01886	0.1946	0.03019	0.5311	0.09452	0	0.02231	0.03526	0.0459	0.07089	0.08424	0.5575	0	0.09129	0.1644	0.0388	0	0.02382	0.02369	0.2604	0.1166	0.02082	0	0.02763	0	0	0	0.03914	0	0	0.06013	0.0419	1	0	0.9329			KCNA7	0.01293	0	0	0.05381	0	0	0.04963	0	0	0	0	0.1322	0.1454	0.1084	0.0229	0.1596	0.01578	0	0.03281	0.05936	0.2203	0	0.07313	0.0314	0.1097	0.1493	0.01721	0	0.1789	0	0	0	0.04404	0	0	0	0	0	0	0	0	0	1	0			KCNA7	0	0.04364	0	0.02212	0	0	0	0	0	0	0.03313	0	0	0	0	0	0	0	0	0	0	0	0	0	0.05258	0	0	1	0			KCNA7	2.297	2.474	1.536	0	1.373	2.24	3.056	2.348	3.485	2.82	2.127	1.825	1.256	3.228	2.731	2.598	0	1.968	2.259	0	1.872	2.971	0	1.527	2.169	2.059	2.27	2.6	2.071	2.587	2.265	2.395	3.063	2.997	3.493	2.87	2.709	5.411	4.817	5.175	3.193	2.769	3.505	2.654	1.414	1.889	1.567	0.7942
PTCHD3	374308	chr10	27398188	27414368	-	protein_coding	patched domain containing 3	PTR	ENSG00000182077	PTCHD3		PTCHD3	0.05955	0.006135	0.1352	0.1578	0	0.06391	0.03493	0	0.008442	0.04729	0	0.019	0	0.01352	0	0.0528	0.04215	0.03965	0.01575	0	0.2456	0	0	0	0	0.07333	0	0.02155	0	0	0	0	0	0.02366	0.01343	0.03028	0.0107	0	0	0	0	0	0.3855	0	0	0	0.1546	0	0.05036	0	0.4639	0	0.2653	0	0.1026	0.08775	0	0	0	0.02807	0.01658	0	0	0	0.06725	0	0	0.2131	0.1885	0	0.08154	0	0.08209	0	0.03156	0.01812	0	0	0.009372	0	0.01979	0.09136	0.05141	0.02673	0	0	0	0	0	0	0.09497	0.0226	0	0.08375	0	0	0	0.04492	0.1486	0	0.2164	0.03279	0	0.03246	0.2115	0	0	0	0	0	0.4011	0	0	1	0	0.7734	1	0	0.1065	1	0	0.04791	1	0	0.539			PTCHD3																																																			PTCHD3	0	0	0	0	0	0.04501	0	0	0	0.04267	0	0.04638	0	0.03656	0	0.05397	0.03633	0	0	0	0	0	0.04388	0	0	0	0	0.3152	0	0.03967	0.03246	0	0.05182	0	0.5542	0	0.07573	0.3296	0	0.0615	0.1083	0.05499	0	0.09462	0	0	0.2477	0.04095	0.04073	0.1558	0.2851	0.03583	0.04235	0	0	0.236	0	0	0	0	0	0.2053	1	0	0.7294			PTCHD3	0	0.119	0	0	0	0.1388	0	0.473	0	0.2437	0.157	0.1164	0.05242	0.0635	0	0.3138	0.2461	0.123	0.1362	0.1493	0.6135	0.04544	0	0.6164	0.03844	0	0.115	0	0	0	0	0	0	0	0	0.1388	0	0.02432	0	0	0	0	1	0			PTCHD3	0	0	0	0	0	0	0	0	0	0	0	0	0	0	0	0	0	0	0	0	0	0	0	0.1357	0	0	0	1	0			PTCHD3	0	0	0	0	0	0	0	0	0	0	0	0	0	0	0	0	0	0	0	0	0	0	0	0	0	0	0	0	0	0	0	0	0	0	0	0	0	0	0	0	0	0	0	0	0	0	0	0
NHLRC2	374354	chr10	113854632	113912506	+	protein_coding	NHL repeat containing 2		ENSG00000196865	NHLRC2		NHLRC2	1.782	1.701	1.525	1.371	1.602	1.574	2.197	1.564	1.84	1.478	2.185	1.643	2.224	2.004	1.063	2.252	1.493	1.611	1.434	1.619	1.436	0.3743	2.015	1.224	1.713	1.474	1.091	1.017	1.584	1.723	1.576	1.869	0.5621	1.365	2.666	1.941	1.376	1.771	1.915	1.221	1.435	1.234	4.097	1.459	1.337	1.006	2.046	0.8767	1.875	1.718	1.485	2.058	1.596	1.466	1.724	1.84	1.344	0.9846	1.755	1.248	1.646	1.826	1.662	2.043	1.547	1.663	2.038	1.586	1.538	1.166	0.941	1.121	1.325	1.772	1.865	1.398	1.644	2.599	2.222	1.45	1.651	1.229	1.386	1.852	1.367	1.096	1.405	1.64	3.039	1.371	1.951	1.629	1.965	2.005	1.851	2.706	0.9261	1.236	1.614	1.034	1.832	1.721	1.41	1.382	2.247	1.643	1.36	1.752	1.675	1.162	1.505	1.506	0.8337	0.9997	0.1065	0.8469	0.5349	0.6614	0.002844	0.9121	-0.08406	0.8802	0.7706	-0.1657	0.5619			NHLRC2																																																			NHLRC2	2.669	2.604	2.111	2.341	2.2	2.402	2.579	2.269	2.386	2.369	3.317	2.472	2.352	2.482	2.398	3.322	2.114	1.877	1.932	1.963	1.668	1.875	1.699	1.672	1.618	1.766	2.831	3.301	2.536	2.725	2.397	2.627	2.489	2.137	2.835	2.855	3.006	3.529	3.243	2.674	2.926	2.859	2.68	2.518	2.911	2.822	2.558	2.357	3.806	2.608	3.234	2.776	2.74	3.181	2.158	2.916	3.215	2.998	2.453	3.366	2.764	3.459	0.7502	0.05007	0.9452			NHLRC2	1.173	1.016	1.061	1.034	0.5301	4.112	2.491	2.481	2.909	3.77	4.348	5.128	4.377	2.618	3.057	2.642	3.737	2.709	3.374	3.971	4.608	3.529	3.913	4.436	4.564	3.361	2.523	2.213	2.808	1.543	2.977	2.141	1.153	1.094	2.687	3.105	0.5801	2.577	0.8789	2.027	0.903	2.073	9.943e-06	-1.717			NHLRC2	2.963	3.437	2.915	3.284	2.894	3.363	2.992	3.171	3.103	3.198	3.007	2.843	3.373	3.783	3.065	2.814	2.849	2.151	2.589	2.542	2.319	2.796	2.496	2.501	3.09	2.785	3.404	0.8681	-0.07039			NHLRC2	1.204	2.474	2.264	1.692	2.529	1.132	2.22	2.69	2.863	1.495	2.725	1.825	0.7604	1.135	2.511	1.595	2.561	2.288	1.818	1.905	2.66	1.902	0	2.252	1.557	2.411	2.392	2.354	2.724	2.447	2.375	2.519	2.887	2.287	0	2.87	2.231	2.794	1.894	0	1.893	1.295	1.723	1.042	2.443	2.68	1.567	2.434
CCDC172	374355	chr10	116324428	116380029	+	protein_coding	coiled-coil domain containing 172	C10orf96				CCDC172	0.03574	0	0.02981	0.164	0.0172	0.05719	0	0.1076	0	0.03533	0	0	0	0	0	0.02643	0.01582	0.05861	0.2583	0.3565	0	0	0.1884	0	0	0	0	0.03194	0.1668	0	0	0	0	0	0	0	0	0	0	0	0	0.06203	0	0	0.1419	0	0.0399	0	0	0.0549	0	0.05667	0.1377	0.04015	0	0	0	0	0	0.1968	0	0.1362	0	0	0	0	0	0.1716	0	0.3917	0	0.7901	0	0	0.04672	0	0.06954	0	0.01392	0	0.02934	0.1339	0.1826	0	0	0	0	0.3162	0	0	0	0	0	0	0	0	0	0	0.5699	0.148	0	0.02447	0	0.02422	0	0	0	0	0	0	0.9663	0.104	0	1	0	0.08554	1	0	0.5078	1	0	0.6368	1	0	0.03098			CCDC172																																																			CCDC172	0	0	0	0	0.09487	0	0	0	0	0	0	0	0	0	0	0.07959	0	0	0	0	0	0	0	0	0	0	0	0	0	0	0	0	0	0	0	0.3374	0	0	0	0	0	0	0	0	0	0	0	0	0	0	0	0	0	0	0	0	0	0	0.9762	0.2682	0	0	1	0	0.9657			CCDC172	0	0	0	0	0	0	0	0	0	0	0	0	0	0	0	0	0	0	0	0	0	0	0	0	0	0	0	0	0	0	0	0	0	0	0	0	0	0	0	0	0	0	1	0			CCDC172	0	0	0	0	0	0	0	0	0	0	0	0	0	0	0	0	0	0	0	0	0	0	0	0	0	0	0	1	0
GALNT18	374378	chr11	11270874	11622041	-	protein_coding	polypeptide N-acetylgalactosaminyltransferase 18	GalNAc-T15,GalNAc-T18,GALNACT18,GALNT15,GALNTL4	ENSG00000110328	GALNT18		GALNT18	0.8561	1.193	1.221	1.121	0.9802	0.7344	1.351	1.16	0.6647	1.109	0.8323	0.6024	0.9538	1.135	1.243	0.805	1.25	0.7723	0.7474	1.598	2.156	1.011	1.666	0.9125	2.408	1.999	0.7007	1.984	1.355	2.474	2.481	2.285	1.928	1.349	1.935	1.928	2.194	1.473	1.653	2.677	1.388	2.191	1.946	2.226	2.035	0.6932	0.1734	0.4269	0.1639	0.3008	0.02377	0.2464	0.7021	0.02299	0.1084	0.07466	0	0.1233	0	0.2825	0.1022	0.07906	0.03837	0.2704	0.08032	0.0872	0.01095	0.1419	0.06259	0.3406	0.03509	0.6514	0.7816	0.8595	1.055	0.762	0.8488	1.415	1.265	0.9655	0.737	0.9362	0.6704	0.916	0.8324	0.6436	0.6676	1.217	1.83	0.7811	1.057	0.8712	1.251	1.122	0.7313	1.621	1.059	1.036	0.9404	0.7844	1.203	0.7329	0.9605	1.049	0.8497	0.9139	0.8932	0.4573	1.16	0.9864	1.216	0.7243	1.001	0.9997	0.003045	0.8572	0.9582	0.08286	0.8442	0.5815	-0.932	0.7287	0.9215	0.04684	0.3862			GALNT18																																																			GALNT18	2.177	1.988	2.06	2.218	1.829	2.091	1.932	1.799	2.243	2.136	1.552	2.392	1.985	1.785	2.247	1.841	2.695	2.49	1.83	2.26	2.253	2.13	2.296	2.315	2.675	2.662	0	0.1419	0.01392	0.1457	0	0.145	0.1282	0	0	0.2326	0.01637	0.1251	0.09898	0.05226	0.01579	0.1358	0	0.1064	0.02528	0.02852	0.4263	0.05183	0.01739	0.1952	0.01475	0	0.05359	0.01018	0	0.08774	0.045	0	0.1507	0	0.07306	0.07581	1	0	0.9515			GALNT18	4.4	1.724	2.585	3.639	3.258	0.07176	0.05797	0.06074	0.04684	0	0	0	0	0	0	0	0	0.04264	0	0	0	0.04544	0	0	0.03984	0.02432	0	0	0	0	0	0	0.07587	0	0	0	0	0	0	0	0	0	1	0			GALNT18	1.751	1.45	1.612	1.542	0.8413	1.736	0.7029	1.331	1.533	1.529	0.8612	0.9302	2.196	2.677	0	0.09395	0.06913	1.518	0	0.1626	0.06261	0	0.1099	1.597	2.206	2.115	2.229	0.1772	-3.851			GALNT18	0	0	0	0	0	0	0	0	0	0	0	0	0	0	0	0	0	0	0	0	0	0	0	0	0	0	0	0	0	0	0	0	0	0	0	0	0	0	0	0	0	0	0	0	0	0	0	0
NCR3LG1	374383	chr11	17351732	17377321	+	protein_coding	natural killer cell cytotoxicity receptor 3 ligand 1	B7-H6,B7H6,DKFZp686O24166	ENSG00000188211	NCR3LG1		NCR3LG1	0.4459	1.221	0.9146	0.8965	0.7981	0.2414	1.249	0.6457	0.4713	0.5393	0.733	0.532	0.5938	0.9636	0.7505	0.3935	0.7392	1.237	0.9197	0.1998	0.4497	0	0.3321	0.8602	0.181	1.091	0.8453	0.495	0.19	0.9564	0.323	2.126	0.4237	0.8702	0.132	0.3843	0.8086	1.451	0.648	0	0.9191	0.2652	0.3121	0.3197	0.3676	0	0.1134	0.1325	0.3562	0.2068	0.1144	0.2693	0.4557	0.1917	0.1586	0.05254	0.01377	0.7705	0.09037	0.1883	0.1848	0.1439	0.1945	0.178	0.07921	0.2135	0.03039	0.1381	0.1684	0	0.3244	3.295	2.252	2.887	1.746	2.204	2.622	1.422	2.563	2.473	2.456	2.244	1.623	2.6	3.005	1.946	2.274	2.375	2.358	1.912	1.977	2.064	2.147	2.567	1.725	2.834	3.186	2.725	2.239	3.204	1.574	2.092	3.743	2.69	1.318	2.599	2.287	1.97	2.136	3.276	2.078	1.935	3.024	0.9997	0.1729	0.6912	0.9019	-0.3136	0.3951	0.5145	-0.7905	0.4171	0.6937	0.1946	0.7884			NCR3LG1																																																			NCR3LG1	2.7	2.721	2.54	2.699	2.534	2.364	2.732	2.257	2.488	2.822	1.887	2.553	2.659	2.801	2.8	2.338	1.427	2.282	2.596	1.822	1.862	2.187	1.474	1.722	2.063	1.756	0.02296	0.254	0.02582	0.03137	0.01289	0.02814	0	0.2658	0	0	0.01525	0.1168	0.1508	0.03669	0.02927	0.08579	0	0.03805	0.09197	0	0.1355	0.03239	0.1396	0.3446	0.02735	0.02832	0.09824	0.05597	0	0.01675	0.1224	0.05312	0.8641	0	0	0.0287	1	0	0.8467			NCR3LG1	2.368	0.02432	0.5588	0.8906	0.3929	0.08406	0.05658	0	0.1776	0	0	0	0.1583	0.06212	0.1336	0.2738	0.1217	0.04963	0.1296	0.04124	0	0.01863	0.09896	0.02148	0.0314	0.4573	0.05797	0	0.01436	0.3685	1.077	0.5917	0.2534	0.1204	0.6699	0.8229	0.00863	0.9855	0.06212	0.8286	0.1953	0.8448	4.589e-06	3.405			NCR3LG1	0.8097	1.42	1.717	0.8316	1.349	1.157	0.9313	0.898	1.01	1.612	1.583	1.463	0.2391	1.514	0.249	0.2293	0.08534	2.661	0.671	0.2894	0.607	1.143	0.9143	2.012	1.288	1.922	1.838	0.01905	-3.065			NCR3LG1	0	0	0	0	0	0.2003	0	0	0	0	0	0	0.7604	0	0	0	0	0	0	0	1.221	0	0	0	0.4735	0	0	0.3966	0	0.6384	0	0	0	0	0	0	0	0	0	0	1.237	0	0	0	0	0	0	0
DKFZp779M0652	374387	chr11	45771432	45772358	+	ncRNA	uncharacterized DKFZp779M0652		ENSG00000205106	DKFZp779M0652		DKFZp779M0652	0.0466	0.526	0.3172	1.463	0.6022	0.1452	0.4665	0	0.2141	0	0	0.1861	0	0.1975	0	0.3678	0.3979	0.2176	0.7883	0	0.2396	0	0.1261	0	0	0.03617	0	0	0.1466	1.036	0	0	0	0.1748	0	0	0.04125	0	0.1005	0	0	0	0	0.09504	0.07601	0	0	0	0.09651	0	0	0	0	0.1988	0	0	0	0	0	0	0	0.3906	0	0.07025	0.04401	0	0.04971	0.05845	0	0	0	0	0.2964	0	0.1192	0	0	0	0	0.2734	0	0	0	0.1962	0.1631	0	0	0.7149	0	0	0	0	0	0	0	0	0.3528	0	0	0	0.7053	0	0	0.09284	0.6915	0	0.2238	0	0.201	0.2121	0	0	0	0.9997	-0.4208	0.366	1	0	0.01373	1	0	0.347	1	0	0.7412			DKFZp779M0652																																																			DKFZp779M0652	0.4731	0.8525	0.7961	1.276	0.9181	0.4545	0.8834	0.4649	0.3554	0.6642	1.253	1.408	0.2961	0.6779	0.5497	0.8011	0.8438	0.6453	0.4955	1.235	0.3378	1.033	1.058	0.5833	0.7639	0.5238	0	0	0.1233	0.4068	0	0.4742	0	0	0	0	0.144	0	0	0.1175	0	0	0	0.1217	0	0.1267	3.487	0.1534	0	0	0	0	0.1584	0	0	0	0	0	0	0	0.2524	0	1	0	0.9273			DKFZp779M0652	2.088	2.711	2.77	2.363	2.689	0	0	0.224	0	0	0	0	0	0	0.1454	0	0.3685	0	0.107	0	0	0	0	0	0	0	0	0	0	0	0	0	0.394	0.8953	0	0	0.1609	0.09085	0.1017	0.123	0	0	1	0			DKFZp779M0652	2.266	0.8698	0.7981	0.2728	0.7893	0.5446	1.481	0.8536	0.5483	0.7524	0.2097	0.3535	0.5313	0	0	0	0	0	0	0	0	0	0	0	0	0	0	1	0			DKFZp779M0652	0	0	0	0	0	0	0	0	0	0.6835	0	0	0	0	0	0	0	0	0	0	0	0	0	0	0	0	0	0	0	0	0	0	0	0	0	0	0	0	0	0	0	0	0	0	0	0	0	0
FAM111B	374393	chr11	59107185	59127415	+	protein_coding	family with sequence similarity 111, member B	CANP,POIKTMP	ENSG00000189057	FAM111B		FAM111B	0.1161	0	0.007167	0.04661	0.07245	0.02757	0.03716	0.1029	0.003002	0.2063	0.04135	0.009022	0.1012	0.00961	0	0.05003	0.06676	0.1099	0.1083	0.2798	0.3374	0	0.1803	0	2.278	0	0.221	0.08962	0.1342	0.01101	0.5379	0	0	0.09819	0	0	0.03019	0	0.03744	0.2435	0.0304	0.05925	1.852	0	0.174	0	0.1114	0.08096	0.2033	0.2893	0.03963	0.01827	0.8952	0.2654	0.1436	0.09327	0	0	0.02933	0.1344	0.1028	0.05349	0.01621	0.06415	0.2047	0.07345	0.04536	0.2213	0.06978	0.3759	0.1684	0	0.1152	0	0.04461	0.03832	0.05011	0.1588	0.02646	0.02717	0	0.06545	0.2073	0	0	0	0.4799	0.5535	0.07135	0.04792	0	0.03199	0.07969	0.03029	0.06014	0.05058	0.3818	0.0129	0.7599	0	1.562	0.02336	0.1363	0.1334	1.361	0	0.1266	0	0.05778	0.1198	0.7987	0.08326	0	0.9997	0.2028	0.6414	0.9902	-0.06895	0.01387	0.7366	-0.6311	0.2774	0.2349	2.206	0.1646			FAM111B																																																			FAM111B	0	0.052	0.03822	0.03359	0.176	0.0321	0	0	0.1399	0	0.1479	0.03308	0.02964	0	0.04009	0.1126	0.05132	0	0.03548	0.02936	0.06774	0	0	0	0	0	0.04109	0	0.819	0	0.02312	0	0.1082	0.1257	0.9369	0	0.05417	0.02174	0.2612	0.2827	0.05229	0.3823	0	1.782	0.3744	0.0475	0	0.08586	0.166	0	0.1863	0.02553	0.1171	0.1152	1.434	0.3955	0.03782	0.2458	0	0	0.1205	0.07625	0.966	0.05416	0.686			FAM111B	0.04824	0.7225	0	0.01721	0	0.4468	0.7207	0.04544	0.7424	0.5028	0.2821	0.05936	0.1519	0.818	0.8488	0.451	1.087	0	0.6079	1.011	0.3173	0	0.584	0.6544	0	0.107	0.04404	0.4287	0	0	0.1903	0.2339	0.02857	0.7355	0.2363	0.2277	0	0.07039	0	0.2497	0	0.3092	0.299	-0.9249			FAM111B	0	0.02694	0	0.1055	0	0	0.05143	0	0	0.05879	0	0	0	0	0	0.04013	0	0	0	0	0.03532	0.4221	0	0.04964	0.1258	0.04014	0	1	0			FAM111B	0	0	1.536	0	0	0.803	0	0	0	0	2.725	0	0	0	0	0	0	0	0	0	0	0	0	0	0.8295	0	0	0.3966	0.3413	0	0.4655	0	0	0	1.834	0	0	0	2.686	0	0	0	0	0	0	0	0	0.7942
TMEM179B	374395	chr11	62786809	62790400	+	protein_coding	transmembrane protein 179B	hsa-mir-6748	ENSG00000185475	TMEM179B		TMEM179B	1.702	2.129	2.009	2.611	2.054	0.8464	1.997	1.87	1.833	1.093	0.7623	2.113	1.125	1.784	2.135	1.853	2.201	1.533	2.037	2.707	1.688	0	1.715	1.467	0	2.617	0.9492	2.516	1.432	2.233	0.8957	1.362	0.08156	1.84	1.018	3.484	2.238	2.188	2.025	0.439	2.162	1.581	0.5591	2.715	2.511	0	2.13	1.326	1.936	1.685	2.244	1.993	2.583	1.664	2.301	2.48	2.462	1.639	2.528	1.332	2.088	2.642	3.036	2.233	1.656	3.574	2.94	2.387	3.002	3.465	2.481	1.157	0.6256	1.276	0.4604	0.683	1.284	0	1.027	1.316	0.5342	1.546	0.5064	1.008	1.065	0.9833	1.839	1.408	0.6843	0.7111	0.5065	0.6427	0.6943	0.5014	0.4052	0.9207	1.52	1.772	1.945	1.264	0	0.8331	1.328	1.117	0	1.508	1.467	0	0.6446	1.133	0.9005	0.4182	1.441	0.9997	0.01763	0.8604	0.9827	0.05696	0.7127	0.1302	0.7249	0.9184	0.8133	0.1741	0.9272			TMEM179B																																																			TMEM179B	2.183	2.175	2.014	2.063	2.062	2.194	2.103	2.231	2.219	2.055	1.71	2.046	2.042	2.075	2.067	1.499	2.66	2.721	2.658	2.38	2.703	2.703	2.729	2.76	2.499	2.401	3.188	1.901	3.48	3.536	3.586	2.696	2.523	2.525	1.49	2.245	3.228	3.165	3.357	3.739	2.861	2.346	2.846	3.444	2.696	3.172	2.494	3.535	2.891	2.233	3.284	3.744	3.44	3.268	2.754	3.566	3.291	3.516	2.771	2.204	3.642	3.278	0.8011	0.05644	0.9738			TMEM179B	3.779	4.812	4.255	4.38	4.567	4.659	5.583	5.715	5.378	5.378	5.207	5.222	4.947	5.586	5.265	5.148	5.249	5.721	5.059	5.102	5.042	5.5	5.835	5.067	5.113	4.936	4.946	6.291	5.67	5.873	5.526	5.749	5.829	6.113	5.231	5.848	5.928	5.566	5.651	5.787	5.258	5.808	9.057e-06	0.8164			TMEM179B	4.22	3.039	3.127	2.779	2.934	2.863	2.724	2.688	2.417	2.91	2.886	2.492	5.361	3.923	0.9887	2.746	2.603	1.59	2.358	2.518	2.76	1.873	2.063	1.648	0.3758	0.9873	0.8808	0.4346	-0.6253			TMEM179B	0	2.474	0	1.692	0	1.4	0	2.348	1.746	1.495	0	0	2.368	0	0	1.595	0	0	2.259	1.905	1.221	1.244	0	3.619	0.4735	0.8982	1.827	1.685	1.766	1.69	2.662	1.533	2.275	1.735	0	1.424	1.309	0	0	0	0	1.295	1.105	1.042	1.077	1.487	2.301	0.7942
KCNA10	3744	chr1	110517217	110519175	-	protein_coding	potassium voltage-gated channel, shaker-related subfamily, member 10	Kcn1,Kv1.8				KCNA10	0.0912	0.02751	0.3569	0.04242	0.007484	0.03335	0	0	0.03241	0.03069	0.07431	0.04055	0	0.03464	0	0	0.1191	0.1002	0.4525	1.049	0.08388	0	0.5398	0	2.17	0.01208	0.07059	0	0.2354	0	0	0	0	0.2534	0	0	0	0	0	0	0	0.3045	1.574	0	0.3637	0	0.1339	0	0.06466	0.09394	0	0.01661	0.231	0.06895	0.5612	0.0289	0.1298	0	0	0.1058	0.02136	0	0	0.04693	0.1543	0	0	0.3493	0.5806	0	0.5363	0	0.1051	0	0.0406	0.02334	0	0	0	0	0	0	0.06601	0.0344	0	0	0	0.8875	0	0	0	0.05763	0	0	0	0	0.7943	0.01173	0.506	0	1.417	0	0	0.03142	0	0	0.07805	0	0.03528	0	1.351	0.1195	0	1	0	0.1847	0.9612	-0.4042	0.1241	0.7753	0.8188	0.6392	1	0	0.1037			KCNA10																																																			KCNA10	0	0	0	0	0	0	0	0	0	0.05483	0.09144	0	0	0	0	0	0.04672	0	0	0	0	0	0	0	0	0	0	0	0.04202	0	0	0	0	0	0	0	0	0	0	0	0	0	0	0	0.07569	0	0	0	0	0	0	0	0	0	0	0	0	0	0	0	0	0	1	0	0.9924			KCNA10	0.02715	0.3539	0	0	0	0	0	0	0	0	0	0	0	0	0	0	0	0	0	0	0	0	0	0	0	0	0	0	0	0	0	0	0	0	0	0	0	0	0	0	0	0	1	0			KCNA10	0	0.04861	0	0	0	0	0	0	0	0	0	0	0	0	0	0	0	0.1752	0.2814	0.07305	0.2931	0	0	0	0	0	0	1	0
TBC1D10C	374403	chr11	67403797	67410090	+	protein_coding	TBC1 domain family, member 10C	CARABIN,EPI64C	ENSG00000175463	TBC1D10C		TBC1D10C	0.2143	0.284	0.2326	0.6057	0.3802	0.1614	0.1775	0.04392	0.1882	0.08318	0.06852	0.3891	0.01343	0.01604	0.1368	0.08273	0.06213	0.1147	0.9257	0.1817	0.5809	4.103	0.3543	1.329	0	0.5272	0.1274	0.3627	0.6957	0.7368	0	0	2.061	0.3052	0.4851	0.2496	0.1222	0.152	0.2156	0	0.1309	0.01676	0	2.104	0.3378	0	0.5337	0	0.2249	0.3192	0.8786	0.3163	0.2139	0.2112	0.5669	0.5875	0.1577	0.322	0.3632	1.084	0.4833	0.3787	0.2724	0.8529	0.3385	1.839	0.6474	0.601	0.3675	0.8046	1.41	0.1013	0.7615	0.9211	0.1094	0.2572	0.6878	0	0.1584	0.3086	0.1986	0.7644	0.1476	0.2084	0.3695	0.6786	1.989	0.4762	0.05991	0.07927	0	0.3992	0.06694	0	0	0	0.7447	0.5809	0.5997	0.793	0.2536	0.07669	1.41	0.148	0.2479	0.5288	0.07197	1.033	0.1258	0.8256	0.8166	0.1367	0.7049	0.9997	-0.1868	0.03854	0.3489	-1.841	3.44e-07	0.447	0.827	0.7025	0.9898	0.0224	0.6533			TBC1D10C																																																			TBC1D10C	0.4998	0.3168	0.3441	0.4378	0.5735	0.8095	0.6788	0.6594	0.6355	0.4772	0.08435	0.6966	0.3536	0.9136	0.7714	0.3466	0.2774	0.2978	0.2729	0.998	0.1815	0.1847	0.3711	0.2782	0.554	0.5309	1.205	0.7864	1.171	0.9462	0.5184	0.9181	0.6458	2.017	0.8195	0.9864	1.752	0.5927	0.3397	1.079	1.448	0.187	0.09482	1.641	0.5321	1.246	0	1.901	0.4937	0.9619	2.03	1.917	1.897	0.8434	0.8681	1.5	1.378	0.6718	2.136	0.9235	2.206	0.7361	0.5477	0.1972	0.8707			TBC1D10C	1.373	2.41	0.6763	0.8189	0.4844	1.64	3.258	2.676	1.952	2.681	1.591	3.068	2.832	3.023	3.301	2.486	3.888	2.003	3.617	2.895	2.437	1.971	1.659	2.76	2.92	2.28	3.336	1.624	1.942	7.459	6.121	6.4	6.199	7.847	6.538	5.787	6.77	5.724	6.666	6.178	6.312	5.373	1.149e-17	4.436			TBC1D10C	0.07765	0	0	0	0	0	0	0	0.06623	0	0	0.0598	0	0	0	0.2494	0	0	0	0	0.0586	0	0.07794	0	0	0	0	1	0			TBC1D10C	3.341	3.338	3.105	2.943	3.398	4.25	2.698	3.399	3.918	3.841	3.319	3.481	3.221	1.762	2.251	2.821	0	0	0	0	0	0	0	0	0.4735	0.365	0	0.3966	0.3413	0.6384	0.4655	0.9609	0	0.6016	1.834	0	0	2.794	0	2.174	2.343	0	1.105	1.64	1.077	0.3791	0	0.7942
DNAJB13	374407	chr11	73950319	73970668	+	protein_coding	DnaJ (Hsp40) homolog, subfamily B, member 13	RSPH16A,TSARG5,TSARG6	ENSG00000187726	DNAJB13		DNAJB13	0.5671	1.082	0.07442	0.7208	0.7353	0.5737	0.4951	0.2245	0.2886	1.186	0.2347	0.5851	0.3273	0.46	0.6798	0.3425	0.4088	1.015	0.6048	0	0.5361	0	0.3961	0.05879	0	0.1168	0.1974	0.04606	0.4067	0.113	0	0	0	0.5138	0	0	0.1327	0	0.06567	0	0.03077	0.05261	0	0.02693	0.2384	0	0.2669	0.3368	0.1815	0.1537	0.1542	0.06816	0.2841	0.1134	0.2614	0.3832	0.3359	0.1551	0.04431	0.3021	0.1853	0.1191	0.1855	0.169	0.04865	1.022	0.2082	0.4741	0.4607	0	0.1704	0.4815	0	0	0.06721	0.03879	0.09971	0	0.04491	0.081	0.1234	0.3583	0.1601	0	0.04701	0	0.3781	0.8471	0	0.0485	0.05196	0.07186	0.2028	0	0.04589	0	0.2987	0.08593	0.434	0.1087	0.6074	0.03532	0	0.06063	0.2267	0	0.1585	0.4645	0.02953	0.06188	0.3325	0.05115	0.07314	0.9997	-0.1255	0.5974	0.6634	-1.224	0.5936	0.7604	0.4269	0.6326	1	0	0.5357			DNAJB13																																																			DNAJB13	0.1472	0	0.1131	0.0507	0.2594	0.04847	0.1595	0.1443	0.05472	0	0	0.1902	0.0882	0.0777	0.1185	0.2696	0.1505	0	0	0.04435	0.134	0.1146	0	0	0.0547	0.112	0.2861	0.671	0.3466	0.4758	0.0691	0.1476	0.2113	0.3523	0	0	0.7877	0.3783	0.3116	0.7889	0.642	0.1708	0	0.4233	0.0635	0.267	0	0.5206	0.4547	0	0.5045	0.5198	0.5672	0.4442	0.05306	0.4679	0.8208	0.2064	0	0.3741	1.041	0.3809	0.7922	0.1288	0.9832			DNAJB13	0.3584	0	0.3741	0.364	0.2618	1.225	0.5008	1.736	2.123	2.444	0.6267	0.929	1.164	0.4489	1.218	1.433	1.708	0.7137	1.278	1.686	1.909	0.281	0.5331	1.837	0.6022	0.875	1.066	0.6012	1.566	0.1916	1.332	0.3951	0.8189	1.627	1.117	0.5301	0.05797	0.8781	0.514	0.4865	0.8024	1.022	0.138	-0.671			DNAJB13	0.138	0.1564	0.2684	0.04097	0.2649	0.1312	0	0.1319	0.1181	0.325	0	0	0	0.0751	0.7543	0.7158	1.196	0.1478	0	0.06127	0.0533	0.1417	0.2649	0	0	0.1744	0	1	0			DNAJB13	0	0	0	0	0	0	0	0	0	0	0	0	0	0	0	0	0	0	0	0	0	0	0	0	0	0	0	0	0	0	0	0	0	0	0	0	0	0	0	0	0	0	0	0	0	0	0	0
LOC374443	374443	chr12	9617284	9658415	+	pseudo	C-type lectin domain family 2, member D pseudogene					LOC374443	0.6039	0.599	0.3695	0.3697	0.4524	0.4113	0.4189	0.4102	0.3527	0.3753	0.3144	0.6699	0.5132	0.6796	0.2469	0.9297	0.2807	0.5619	0.3159	0.2582	0.4273	0	0.3935	1.486	0	0.3735	0.4292	0.7693	0.4297	0.3749	1.202	0	0	0.612	0.2978	0.7865	0.3079	0.3062	0.7939	1.257	0.06293	0.6512	0	0.1083	0.5401	0	1.377	0.5089	1.483	0.8277	1.115	1.954	1.036	1.2	1.623	1.31	0.7071	2.669	1.985	1.107	1.958	1.18	1.187	1.915	1.191	1.008	1.542	1.284	0.8303	0.5532	1.115	0	0.06144	0.2466	0.2398	0.3043	0.2448	0.1658	0.1044	0.09715	0.1001	0.1963	0.2494	0.1877	0.3233	0.09824	0	0.6887	0.3395	0.2056	0.2657	0.2765	0.1621	0.2084	0.181	0.2009	0.2767	0.1234	0.5693	0	0.5667	0.09536	0	0.1559	0.9549	0	0.1738	0	0.1558	0.08463	0.376	0.2316	0.1933	0.9997	0.2642	0.7059	0.9333	-0.2321	0.5162	0.5236	-0.5607	0.6624	0.9385	-0.08028	0.6727			LOC374443																																																			LOC374443	0.2894	0.7083	0.3253	0.648	0.4755	1.026	0.6202	0.7716	0.6411	0.7001	0.4613	0.7483	0.6856	0.864	0.8451	1.014	0.6142	0.6211	0.2417	0.7741	0.7261	0.6507	0.4268	0.4846	0.5388	0.3854	3.138	2.767	3.317	3.347	2.29	2.016	2.016	1.837	2.42	2.905	4.138	3.85	3.816	3.576	3.706	1.788	2.483	3.287	2.792	3.657	1.751	3.413	4.395	2.435	3.828	3.814	3.933	3.424	2.035	3.47	3.435	3.352	3.01	2.496	3.87	3.912	0.612	0.1176	0.6765			LOC374443	0.6164	1.116	0.6754	0.7476	0.7442	3.196	2.704	2.969	3.821	3.201	2.352	3.478	4.711	2.322	3.55	3.412	4.446	3.035	3.995	4.714	4.615	2.832	3.839	4.731	4.399	2.183	3.721	3.089	3.172	2.786	3.732	3.115	2.861	2.928	3.402	3.11	1.73	3.19	2.926	3.226	1.325	4.029	0.5704	-0.1742			LOC374443	0.4288	0.6886	0.3583	0.5028	0.6376	0.3854	0.3828	0.435	0.3048	0.7251	0.3089	0.1794	2.295	0.4907	2.79	2.376	2.269	0.2	0.4563	0.2742	0.4742	1.048	0.3925	0.4112	0.9307	0.4376	0.4902	3.828e-08	3.5
KRT77	374454	chr12	52689612	52703463	-	protein_coding	keratin 77	K1B,KRT1B				KRT77	0.1212	0.002281	0.0804	0.218	0.00861	0.1907	0	0.02762	0	0.01774	0.1657	0.01881	0.008413	0	0	0	0.1145	0.221	0.248	0.4177	0.8693	0	0.04938	0	0	0	0.06114	0	0.2678	0.03428	0	0	0	0.6347	0	0.211	0	0	0.006598	0	0.01067	0.01573	0.2957	0	0.2457	0	0.2066	0.6262	0.1787	0.1833	0.2084	0	0.4328	0.2253	0	0.1285	0.1006	0	0	0.4016	0.2286	0	0.01695	0	0.01694	0	0	0.404	0.03692	0	0	0	0.1769	0	0.02351	0	0	0	0.0139	0	0	0.1962	0.03836	0	0	0	0.2707	0.8922	0	0.01689	0	0	0	0	0	0	0.4539	0.1419	0.7178	0	0.5664	0	0.6979	0.04795	0	0	0.06762	0.4776	0.02041	0	1.207	0.05282	0.05078	0.9997	0.1823	0.8868	0.5298	-1.936	0.1233	0.4237	-1.894	0.1352	1	0	0.165			KRT77																																																			KRT77	0	0	0	0	0	0	0	0	0	0	0	0	0	0	0	0	0	0.05081	0	0	0.04758	0	0	0.05381	0	0	0	0	0	0	0	0	0	0	0	0	0.02859	0	0	0	0	0	0	0	0.04404	0	1.417	0	0	0	0	0	0	0	0	0	0	0	1.173	0	0	0	1	0	0.7518			KRT77	0.03281	0	0	0	0	0	0	0	0	0	0	0	0	0	0	0	0	0	0	0	0	0	0	0	0	0	0	0	0	0	0	0	0	0	0	0	0	0	0	0	0	0	1	0			KRT77	0	0	0	0	0	0	0	0	0	0	0	0	0	0	0	0	0	0	0	0	0	0	0	0	0	0	0	1	0
PTPRQ	374462	chr12	80444346	80680189	+	protein_coding	protein tyrosine phosphatase, receptor type, Q	DFNB84,DFNB84A,PTPGMC1,R-PTP-Q	ENSG00000139304	PTPRQ		PTPRQ	0.1065	0.006729	0.01891	0.08624	0.01811	0.06017	0.03286	0.06894	0.1172	0.1636	0.08975	0.07019	0.06612	0.04608	0.02089	0.02782	0.03967	0.1208	0.09137	0.2207	0.1012	0.1901	0.1268	0.2016	0.278	0.01174	0.008759	0.1362	0.2292	0.03376	0.03553	0	0	0.3265	0	0.1063	0.0134	0	0	0	0	0.07796	1.04	0.03128	0.07346	0	0.1146	0.07172	0.202	0.1456	0	0.05182	0.2761	0.03391	0.081	0.01411	0.02183	0	0.02593	0.237	0.02075	0	0	0.01154	0.08382	0	0.02421	0.176	0	0.0918	0.1497	0.5749	0.2653	0.1776	0.289	0.3797	0.3453	0.07228	0.3186	0.1818	0.488	0.05794	0.6494	0.1899	0.2187	0.2727	0.1205	0.472	0.9225	0.3202	0.06025	0.4965	0.1784	0.6083	0.237	0.773	0.4636	0.07794	0.4223	0.1846	0.3834	0.3077	0.06179	0.2562	0.4811	0.1289	0.148	0.07753	0.3523	0.05412	1.057	0.5527	0.1841	0.9997	-0.292	0.8139	0.961	0.2255	0.1012	0.7222	-0.8136	0.6854	0.9642	-0.04787	0.7124			PTPRQ																																																			PTPRQ	0.1698	0.3602	0.3342	0.4144	0.202	0.2968	0.4098	0.2053	0.4785	0.4107	0.3085	0.5668	0.2089	0.274	0.185	0.4163	0.204	0.2221	0.2065	0.398	0.05998	0.08419	0.04129	0.1535	0.419	0.1901	0	0.1813	0	0	0	0.2484	0.09596	0.05687	0.6497	0	0	0.02873	0	0	0	0.1341	0	0	0	0	0.02796	0	0.01289	0.4784	0	0	0	0	0	0	0	0	1.071	0.09024	0	0.01148	0.9422	0.1751	0.7797			PTPRQ	0.1903	0	0	0.03703	0.09626	0	0	0	0	0	0	0	0	0.01006	0	0	0	0	0	0	0	0	0	0	0	0	0	0	0	0	0	0	0	0	0	0	0	0	0	0	0	0	1	0			PTPRQ	0.02091	0.01196	0.1153	0.04754	0.08215	0.02638	0	0	0.2156	0	0.07088	0	0.1473	0.04414	0	0	0	0	0.07355	0	0.0157	0.2017	0.02098	0.7216	0.8836	1.085	0.3288	1	0			PTPRQ	0	0	0	0	0	0	0	0	0	0	0	0	0	0	0	0	0	0	0	0	0	0	0	0	0	0.8982	0	0	0.3413	0	0	0	0	0	0	0	0	0	1.894	0	0	0	0	0	0	0	0	0
C12orf42	374470	chr12	103237591	103496010	-	protein_coding	chromosome 12 open reading frame 42		ENSG00000179088	C12orf42		C12orf42	0.1159	0.008694	0.007159	0.1568	0.04065	0.06346	0.09694	0.1028	0.1209	0.1458	0	0.06193	0.01602	0.03802	0.02828	0.01266	0.1304	0.224	0.07656	0.1112	0.3741	0.5108	0.2823	0.02349	0.3108	0	0.01974	0.6854	0.08192	0	0	0	0	0.6002	0	0	0.01516	0.01902	0.09173	0.9087	0.01019	0.05918	0	0	0.06935	0	0.6428	0.08087	0.4755	0.5481	0	0.1231	0.5155	0.0939	0.3047	0.2632	0.02467	0	0.6232	0.3388	0.6161	0.04026	0.1688	0.6777	0.08683	0.07337	0.1733	0.7068	0.1683	0.532	0.05829	0.031	0.3209	0	0.1705	0.03828	0.03356	0.1586	0.03946	0.05379	0.02798	0	0.2545	0	0.0311	0	0.2595	0.4944	0.1056	0.1243	0	0.04767	0	0.2773	0.03035	0.1465	0.7707	0.05086	0.2065	0	0	0	0.2606	0.07925	0	0	0.1062	0	0.03873	0	1.66	0.1921	0	0.9997	-0.09624	0.5835	0.9353	-0.391	0.07899	0.8733	-0.3185	0.8442	0.4893	1.161	0.002934			C12orf42																																																			C12orf42	0.1907	0.1265	0.2482	0.1298	0.02318	0.3445	0.1069	0.04908	0.2363	0.2784	0.1478	0.3006	0.1692	0.1014	0.04004	0.1481	0.1249	0.3099	0.1691	0.141	0.06767	0.1839	0.06184	0.1491	0.106	0.1106	1.007	0.7218	0.4058	0.5983	0.3679	0.1912	0.1081	0	0.9974	1.589	0.8953	0.839	0.8423	0.5339	1.136	0.03921	0.6489	0.686	0.8473	1.084	0	0.7779	1.392	0.7198	1.35	0.986	0.745	0.9179	0	0.4626	0.8659	0.2248	0.8717	0	0.7322	1.109	0.9685	0.02702	0.9452			C12orf42	0.2191	0	0.1017	0.1243	0.2253	0	0.05381	1.279	0.1661	0.9123	0	0.2066	1.147	0.2203	0.263	0.1043	0.2702	1.334	1.188	1.05	0.2928	1.118	0.4136	1.952	0.7251	0.4626	1.199	1.857	1.836	0.2546	0.4265	0.2798	0	1.149	0.9007	0.1878	0.07724	0.127	0	0.1164	0	0.6636	0.1499	-1.151			C12orf42	0	0	0	0	0	0.0298	0	0	0.03992	0.1695	0.07994	0.1717	0	0	0.421	0.6958	0.6047	0	0.6706	0	0	0	0.09261	0.09751	0.1847	0.2254	0	1	0			C12orf42	0	0	0	0	0	0	1.501	0	0	0	0	0	0	0	0	0	1.787	0	0	0	0	0	0	0	0	0	0	0	0.6171	0	0.4655	0	0	0	0	0	0	0	0	0	0	0	0	0	0	0	0	0
TPTE2P6	374491	chr13	24580208	24597676	+	pseudo	transmembrane phosphoinositide 3-phosphatase and tensin homolog 2 pseudogene 6					TPTE2P6	0	0.005711	0	0	0.01078	0.02413	0.01636	0.03454	0.003935	0.0222	0	0	0.01054	0.01259	0	0	0.05852	0.03694	0.02919	0.04973	0.06098	0	0.01566	0	0	0	0	0	0.03642	0	0	0	0	0.06512	0	0	0.009964	0	0	0	0	0	0	0	0	0	0.02509	0	0.04693	0.03459	0	0.04742	0.2484	0	0	0	0	0	0.0509	0.05182	0	0	0.04212	0	0.01064	0	0	0.01418	0.09081	0	0	0	0	0	0.05821	0	0	0	0.09319	0.05297	0.05459	0.08522	0.07129	0	0	0.08249	0	0.2057	0	0.0625	0	0.08242	0.05274	0.07811	0.1884	0	0	0.01689	0.1388	0.09433	0	0	0	0.0152	0	0	0.02864	0	0.05063	0	0.3767	0.0659	0	1	0	0.8606	1	0	0.8624	1	0	0.6133	1	0	0.705			TPTE2P6																																																			TPTE2P6	0.2454	0.1006	0	0.3883	0.1177	0.0827	0.2243	0.1843	0.1808	0.03976	0.7318	0.1656	0.1132	0.06733	0.2445	0.5472	0.03385	0.1241	0.258	0.07575	0.198	0.2369	0.157	0.03395	0.3028	0.1435	0	0	0	0	0	0.355	0	0	0	0	0	0.02844	0	0	0	0	0	0.05944	0	0	0	0.03816	0	0.711	0	0	0	0	0	0	0	0	0.1648	0	0.03258	0.03382	1	0	0.977			TPTE2P6	0.4885	0	0.05242	0.4977	0.4792	0.06626	0	0	0	0.5331	0.541	0	0	0.08814	0.03562	0	0.02432	0	0	0	0	0	0	0	0.519	0	0	0	0	0.5753	0.4319	0.903	0	0	0	0	0.3573	0	0	0.06074	0	0	0.126	1.151			TPTE2P6	0.06122	0	0	0.03544	0	0	0	0	0.05217	0	0.2011	0.04708	0	0.501	0	0.05239	0	0	0.3903	0	0.1763	0.618	0.284	0.298	0.3092	0.0524	0.3258	1	0
KCNB1	3745	chr20	49368409	49483961	-	protein_coding	potassium voltage-gated channel, Shab-related subfamily, member 1	DRK1,h-DRK1,KV2.1	ENSG00000158445	KCNB1		KCNB1	0.9803	1.116	0.967	0.9323	0.9787	0.7246	0.9508	0.8394	0.9057	0.5789	0.7583	1.19	0.7068	1.07	0.9675	0.9701	0.8859	0.9169	0.9234	0.3625	0.5336	0.7406	0.5583	0.6326	0.4334	0.6798	0.944	0.8998	1.062	1.029	0	0	0	0.9131	0.05919	0.5499	0.9225	0.8004	0.3032	0.1101	0.3316	0.3112	0	0.7438	0.5022	0	0.3031	0.8127	0.7426	0.334	0.7642	0.6892	0.5723	0.1349	0.1228	0.1828	0.3711	0.4273	0.8672	0.74	0.7424	0.7232	0.9044	0.344	0.2094	0.08864	0.06131	0.333	0.3109	0.4448	0.05668	3.611	2.847	3.257	2.859	3.125	3.233	2.605	3.564	3.603	3.002	3.191	2.751	3.192	3.157	2.878	3.363	3.061	3.222	2.953	2.939	3.059	3.724	3.27	3.293	3.15	3.271	3.242	3.176	3.56	2.478	3.198	3.257	3.435	2.573	3.201	3.158	3.768	3.366	3.409	2.591	2.706	3.294	0.9997	0.0002014	0.7987	0.7907	-0.5319	0.8971	0.5242	-0.7248	0.6567	0.8278	0.06388	0.8461			KCNB1																																																			KCNB1	4.588	4.465	4.586	4.464	3.82	4.086	4.272	3.771	4.202	4.604	3.273	4.216	4.33	4.222	4.336	3.872	2.671	3.506	3.809	3.225	3.166	3.352	2.903	3.183	3.613	3.081	0.09775	0	0.02259	0.1068	0.02245	0.1191	0.08815	0.1796	0	0.1661	0	0.1513	0.05454	0.03211	0.01286	0.01918	0	0.02229	0.0206	0	0.09024	0	0.1227	0.3506	0.01202	0	0.04375	0.05705	0.01717	0.08573	0.01848	0	0.5341	0.03373	0.01215	0	1	0	0.9345			KCNB1	4.389	0.5539	1.704	3.286	2.851	0.0314	0	0.03984	0.01006	0.0229	0.01721	0.02574	0	0	0.02432	0	0	0	0.01863	0.04404	0.03703	0.01006	0	0.0115	0.04963	0.05102	0	0.04684	0.007196	0.0314	0	0.07039	0.01578	0.1296	0.09356	0.007196	0	0	0	0.01436	0	0	1	0			KCNB1	1.053	1.257	1.198	1.328	0.8262	0.9956	0.9247	1.099	1.164	0.917	1.007	1.233	1.471	2.074	0.4106	0.09551	0.07486	3.923	1.319	0.3054	0.7221	2.447	0.9637	4.189	4.823	4.436	4.666	0.01288	-3.675			KCNB1	0	0	0	0	0	0	0	0	0	0	0	0	0	0	0	0	0	0	0	0	0	0	0	0	0	0	0	0	0	0	0	0	0	0	0	0	0	0	3.194	0	0	0	0	0	0	0	0	0
ASPG	374569	chr14	104085682	104112761	+	protein_coding	asparaginase	C14orf76,GPA/WT	ENSG00000166183	ASPG		ASPG	0.0301	0.0191	0	0	0.01447	0	0	0	0	0	0	0.01979	0	0	0	0.01117	0	0	0.1233	0	0	0	0	0	0	0	0	0	0.02456	0	0	0	0	0.01484	0	0	0	0	0	0	0	0	0	0.01568	0	0	0.0169	0	0	0	0	0	0	0	0	0	0	0	0	0	0	0	0.01428	0	0	0	0.008095	0.05633	0	0	0	0	0	0	0	0.01136	0	0.1408	0.005867	0.01203	0.0247	0.0578	0	0.01677	0	0.02824	0.2312	0.07242	0	0	0	0	0	0	0	0	0.2897	0.05596	0.09471	0	0.1391	0	0.1208	0.005122	0.2599	0	0.05714	0	0	0.07154	0	0.01502	0	1	0	0.01658	1	0	0.9221	1	0	0.3371	1	0	0.5791			ASPG																																																			ASPG	0.04425	0	0.09886	0.02962	0.02046	0.05608	0	0.06457	0.09391	0.02683	0	0.1403	0.05181	0.02297	0.03537	0.03398	0.2907	0	0.03129	0.2178	0.05983	0	0.1829	0.1322	0.03198	0.1598	0	0	0	0	0.02038	0	0	0	0	0	0.04782	0.03809	0	0	0.02326	0	0	0	0	0	0	0	0	0.2797	0.02173	0	0	0	0	0	0.03336	0	0	0	0	0	1	0	0.9424			ASPG	0.2774	0	0.2998	0.251	0.1916	0	0	0.6378	0.1177	0.06764	0.4552	0	0	0.1583	0.2339	0.07313	0	0.4668	0	0.06626	0	0.05797	0.0552	0	0.2339	0	0.2154	0	0	0	0	0	0.04963	0.3618	0	0.1349	0.2091	0.0314	0.03422	0.0827	0	0	1	0			ASPG	0	0	0	0	0	0.05215	0	0	0	0	0	0	0	0	0	0	0	0	0	0	0	0	0	0	0	0.1037	0	1	0			ASPG	0	0	0	0	0	0	0	0	0	0	0	0	0	0	0	0	0	0	0	0	0	0	0	0	0	0	0	0	0	0	0	0	0	0	0	0	0	0	0	0	0	0	0	0	0	0	0	0
KCNC1	3746	chr11	17735948	17783055	+	protein_coding	potassium voltage-gated channel, Shaw-related subfamily, member 1	KV3.1,KV4,NGK2	ENSG00000129159	KCNC1		KCNC1	0.06818	0.1039	0.1862	0.1931	0.1196	0.08064	0.0729	0.06653	0.1925	0.04293	0	0.1112	0.03728	0.08371	0.0557	0.04795	0.1089	0.1222	0.3584	0.1702	0.3565	0	0.1083	0.2007	0	0.5312	0.2696	0.3062	0.2917	1.056	0.3108	0	0	0.6777	0.04019	0.1699	0.6747	0.4986	0.1506	0	0.4623	0.434	0.1277	0.9523	0.1549	0	0.1183	0.1672	0.1401	0.1094	0.1565	0.2376	0	0.1037	0.03178	0.07977	0.06225	0.213	0.1093	0.5313	0.1886	0.235	0.1883	0.09718	0.02065	0.2087	0.03488	0.3147	0.3733	0.3969	0.02513	1.637	1.827	2.056	0.7384	1.314	1.955	0.9569	1.819	1.87	1.158	2.194	0.7808	1.563	1.874	0.946	2.378	2.295	0.8294	1.641	0.898	1.482	1.541	0.7995	0.9777	0.7514	1.924	2.311	2.244	2.258	2.223	1.13	2.237	1.966	0.9308	2.618	1.823	2.777	1.306	2.138	2.189	0.7378	2.238	0.9997	0.09781	0.2069	0.8761	0.4095	0.665	0.9654	0.07995	0.7441	0.5478	0.3533	0.9136			KCNC1																																																			KCNC1	2.774	2.998	2.73	2.556	2.333	2.76	2.564	2.159	2.34	2.821	1.892	2.687	2.662	2.647	3.254	2.039	1.435	2.063	2.258	1.636	2	1.57	1.662	1.793	2.141	1.845	0.1354	0.3101	0.02964	0.04781	0.009887	0.02161	0	0.1587	0.0253	0.09942	0.03482	0.1335	0.117	0.1008	0.06644	0.1449	0.1196	0.009816	0.1221	0.02041	0.105	0.09708	0.1425	0.2293	0.06213	0.06432	0.1243	0.02887	0.04475	0.09976	0.07933	0.02059	0.738	0	0.03174	0.03295	0.9691	0.02902	0.9396			KCNC1	3.754	0.384	1.633	3.173	2.322	0.01293	0.07451	0.1532	0.06901	0.05797	0.0895	0.1283	0.07724	0.02432	0.08542	0.1243	0.1789	0.06212	0.06212	0.1309	0.04264	0.04963	0.0314	0.2091	0.08542	0.1057	0.04404	0.01293	0.09221	0	0.1878	0	0.02857	0	0.04124	0.01293	0.01578	0	0	0.0115	0	0	1	0			KCNC1	0.04004	0.02297	0.0327	0.3316	0	0.03799	0	0.1702	0.06739	0.07466	0.1653	0.09034	0.3905	0.7561	0	0	0.0333	1.553	0	0.06853	0.1169	0.4906	0.1906	1.102	1.152	1.192	0.7994	0.1895	-2.366			KCNC1	0	0	0	0	0	0	0	0	0	0	0	0	0	0	0	0	0	0	0	0	0	0	0	0	0	0	0.5108	0	0	0	0	0	0	0	0	0	0	0	0	0	0	0	0	0	0	0	0	0
TEX9	374618	chr15	56244009	56445997	+	protein_coding	testis expressed 9		ENSG00000151575	TEX9		TEX9	1.669	0.9181	0.5361	0.6149	0.7311	1.532	1.525	1.29	1.079	1.42	2.154	0.946	2.476	1.356	0.9461	1.099	0.7189	1.976	0.3002	1.083	1.647	0.6542	0.5682	0.2976	0.4056	0.2702	0.605	0.06105	0.4523	0.2587	0.3837	0	0	0.6653	0	0.07145	0.07027	0.1474	0.3669	0	0.05423	0.3107	3.857	0.02395	0.2136	0	0.9683	1.167	0.404	0.7216	0.3079	0.2499	0.7175	0.3058	0.1452	0.3621	0.09743	0.1386	0.7194	0.6456	0.4374	0.1063	0.3838	0.5995	0.5201	0.04994	0.04889	0.758	0.181	0	0.2901	1.1	0.8805	0.4858	1.071	0.7466	0.6526	1.528	0.9717	0.4289	0.625	0.2483	0.9674	0.809	0.9572	0.3476	0.3404	1.321	2.251	0.5415	1.376	0.7489	1.435	1.176	1.16	1.857	0.8617	0.5403	2.18	0.1878	1.06	0.4701	1.049	0.8176	1.708	0.5848	0.4555	0.5908	0.94	0.2566	1.852	1.074	0.4042	0.9997	0.3302	0.5613	0.3795	1.746	0.0001048	0.5596	-0.7631	0.7912	0.8279	0.1906	0.655			TEX9																																																			TEX9	1.001	0.9929	0.874	0.8687	1.182	1.297	1.052	1.306	1.116	1.285	2.184	1.171	1.229	1.336	0.8767	2.378	1.183	0.9093	0.556	1.132	0.8651	1.096	0.7985	0.9675	0.694	0.9235	0.6281	0.4948	0.206	0.6421	0.4774	0.3094	0.6091	0.1672	0.5346	1.091	0.6722	1.017	1.087	0.7193	0.763	0.3339	0.15	0.8484	0.5652	0.8032	0	0.9542	1.049	1.568	0.3809	0.5904	0.4247	0.8613	0.3021	0.1913	0.4793	0.1848	0	0	0.6666	0.7512	0.8844	-0.06978	0.8304			TEX9	0.2857	0.6452	0.2179	0.3103	0.9038	0.9351	0.3414	0.5079	0.8123	1.141	0.8828	0.7502	0.6229	0.6672	0.4394	0.7338	0.2425	0.6145	0.4404	1.17	1.34	0.745	0.3173	0.5821	1.019	0.5617	0.384	0.7723	0.4136	0.229	0	0.251	0.1789	0.4436	0.4699	0.1686	0.03562	0.03844	0	0.1532	0	0	2.584e-06	-2.265			TEX9	1.406	1.407	1.619	1.494	1.385	1.318	1.723	1.67	1.571	2.031	1.387	1.746	1.46	0.4138	0.8177	0.5425	0.6022	1.68	1.083	0.9448	1.305	0.7937	1.735	1.665	2.862	1.764	3.098	0.03189	-1.547			TEX9	1.204	0	0	0	0	0	0	0	0	0	0	0	0	0	0	0	0	0	0	0	0	0	0	1.527	0.4735	0	0.8873	0	0.8485	0	0	0	1.189	0	0	0	0	0	0	2.174	0	0	0	0	0	0	0	0
GOLGA6L5P	374650	chr15	84504507	84516847	-	pseudo	golgin A6 family-like 5, pseudogene					GOLGA6L5P	0.03326	0.01691	0.0717	0.1216	0.03771	0.04889	0.01823	0.1124	0.02899	0.04904	0.0203	0.03054	0.03494	0.03252	0.07685	0.04276	0.03291	0.01384	0.06952	0	0.04557	0.07287	0.01165	0.01151	0.16	0.01295	0.0288	0.01494	0	0.01073	0	0	0	0.01641	0	0.01579	0	0.01856	0.01227	0.01429	0	0.01223	0	0.03448	0.02746	0	0	0	0.04365	0.02578	0.02587	0.08268	0.1284	0.01881	0.01827	0.007802	0.02407	0.07675	0.004805	0.02911	0.02855	0	0	0.02534	0.02751	0.05404	0.004484	0.005287	0.01731	0.101	0	0	0.08509	0.08113	0.07526	0.05568	0.04885	0.07956	0.1005	0.03303	0.0273	0.1249	0.04456	0.02772	0.03034	0.09167	0.1324	0.04051	0.0352	0.06195	0.01688	0.08417	0.009945	0	0.02961	0.0493	0.1027	0.1035	0.05316	0.08783	0.2915	0.04517	0.5207	0.05294	0	0	0.07333	0.1659	0.06551	0.02014	0.03944	0.03303	0.1376	0.9997	-0.1224	0.7944	1	0	0.7445	1	0	0.7422	1	0	0.5403			GOLGA6L5P																																																			GOLGA6L5P	0.07271	0.0507	0	0	0	0.03129	0.01792	0.03607	0.03535	0.04425	0	0.07929	0.01452	0.06265	0.05823	0.07415	0.03768	0.09326	0	0.0705	0.0334	0.05629	0.0305	0.05018	0.05268	0.01857	0.05967	0.5294	0.02268	0.02756	0.02253	0.02471	0.3254	0.1803	0.1124	0.268	0.09119	0	0.02763	0.08441	0.02571	0.281	0.4395	0.03343	0.3166	0.03486	0.4282	0.02845	0.04225	0.5972	0.0709	0.02488	0	0.04113	0.2244	0.05793	0	0.01182	0	0.1619	0.05995	0.08637	0.6877	-0.2323	0.8369			GOLGA6L5P	0.1686	0	0.01293	0.04264	0.0115	0.2473	0.1177	0.05658	0.08542	0.07176	0	0.175	0.09491	0.2473	0.394	0.1296	0.119	0.2016	0.115	0.02432	0.294	0.103	0.115	0.04963	0.1057	0.04544	0	0.01721	0	0	0	0	0.01721	0	0.1493	0	0	0	0.03703	0	0	0	0.01541	-1.659			GOLGA6L5P	0.09008	0.1146	0.1779	0.09044	0	0.02908	0	0.07202	0.03896	0.08514	0.01991	0.08629	0.05593	0.02452	0.2207	0.03911	0.129	0.04908	0	0	0.05134	0.047	0.09041	0.1405	0	0.09589	0.2489	1	0
KIF7	374654	chr15	89617944	89655494	-	protein_coding	kinesin family member 7	ACLS,HLS2,JBTS12,UNQ340	ENSG00000166813	KIF7		KIF7	0.613	0.8122	0.5303	1.363	1.197	0.7332	0.7278	0.6565	0.4383	0.7901	0.4861	0.6559	0.4229	0.5417	1.291	0.8167	0.9999	0.6345	1.446	0.39	0.4916	0	0.3398	0.5855	0	0.863	0.3449	0.9883	0.09856	0.283	0	0	0	0.4228	0.006928	0.2914	0.201	0.1826	0.286	0	0.7831	0.1656	0	1.233	0.6328	0	0.02773	0.05917	0.05183	0	0	0.1029	0.1872	0.1215	0	0.05709	0	0.2507	0.0562	0.2038	0.008559	0.02934	0.04652	0.009484	0.05221	0.2035	0.06534	0.08422	0.05094	0.8119	0.1241	0.02257	0.3801	0.3315	0.06427	0.3037	0.2995	0	0.105	0.151	0.0991	0.3818	0.1533	0.254	0.08852	0.4242	0	0.4213	0.02628	0.09128	0.07389	0.1764	0.1004	0.0651	0.148	0.07279	0.3292	0.2177	0.7877	0.4969	1.059	0.1841	0.443	0.1408	0.2173	0.2991	0.3149	0.2405	0.1616	0.3233	0.5802	0.07273	0.4305	0.9997	0.3295	0.9109	0.925	0.3157	0.5146	0.7692	0.6345	0.323	0.4164	0.6858	0.7778			KIF7																																																			KIF7	0.5974	0.5905	0.5338	0.3868	0.4852	0.6814	0.4368	0.7791	0.4534	0.5188	0.1433	0.5064	0.5819	0.587	0.6898	0.3502	0.6817	0.7407	0.6245	0.8159	0.5735	0.6531	0.7102	0.5207	0.6695	0.4706	0	0	0.01691	0.02056	0.01681	0	0.02691	0.2608	0	0	0.01988	0	0.08075	0.03199	0	0	0	0.1437	0	0.0174	0	0	0.04193	0.1602	0.01792	0	0.0649	0	0.5334	0.02183	0.05454	0	0	0	0.036	0	1	0	0.06536			KIF7	1.676	0.9161	1.149	1.549	1.547	0.05936	0.04824	0	0.103	0.02998	0	0	0	0.07039	0.04264	0.03281	0.1017	0.0229	0.0314	0.05797	0	0	0.02432	0	0	0	0	0.09896	0	0.08134	0	0.09085	0.0635	0	0	0.1349	0.0827	0	0.01436	0.1388	0	0	1	0			KIF7	0.8018	0.4242	1.207	0.3032	0.4699	0.5256	0.2115	0.573	0.4507	0.2764	0.2209	0.3087	0.08249	0.1402	0	0.02921	0	0.1415	0.3309	0.05858	0.1002	0.4796	0.1006	0.07145	0.1364	0.1405	0	0.01499	-3.407			KIF7	0	0	0	0	0	0.2003	0	0	0	0	0	0	0	0	0	0	0	0	0	0	0	0	0	1.527	0	0	0	0	0	0	0	0.559	0	0	0	0	0	0	0	0	0	0	0	0	0	0	0	0
ZNF710	374655	chr15	90000965	90082200	+	protein_coding	zinc finger protein 710		ENSG00000140548	ZNF710		ZNF710	1.039	1.448	1.283	2.08	1.783	1.104	1.283	1.098	0.7704	0.7369	0.4501	1.229	0.7717	0.9956	2.042	0.7459	1.122	1.132	2.219	0.1113	0.758	0	0.4322	1.214	0	0.6003	0.4738	2.173	0.5987	0.5317	0	0.1197	0.02293	0.6182	0.01712	0.616	0.3003	0.03408	0.5892	0.1187	0.08929	0.1077	0	1.126	0.576	1.351	2.21	2.296	1.751	2.285	2.506	1.791	2.732	2.05	2.909	2.298	2.747	2.103	2.591	2.54	2.54	2.099	2.222	2.262	2.376	4.09	1.781	2.266	2.649	2.857	3.469	0.126	0.4582	0.6172	0.1786	0.2684	0.4136	0.1885	0.3264	0.6716	0.2558	0.6123	0.2264	0.2903	0.5044	0.389	1.409	0.7663	0.2231	0.1997	0.1008	0.3738	0.1734	0.08896	0.4809	0.1742	0.813	0.6063	0.8361	0.8507	0.1862	0.1976	1.678	0.3184	0.1819	0.5305	0.3914	0.5359	0.2582	0.729	0.9418	0.1465	0.5172	0.9997	0.263	0.8788	0.888	-0.4246	0.1279	0.6979	0.253	0.4974	0.5965	0.4181	0.6087			ZNF710																																																			ZNF710	2.078	1.459	2.267	1.497	1.846	2.335	1.961	2.2	2.035	2.051	1.157	2.428	1.853	1.848	2.169	0.9926	1.846	2.065	1.754	2.194	1.853	1.657	1.87	1.501	2.183	1.775	4.204	3.183	3.616	3.95	3.598	3.36	3.21	2.842	4.276	3.715	3.7	2.768	2.555	2.952	3.991	3.083	3.818	3.639	3.503	4.264	3.122	4.137	2.349	4.419	3.724	3.642	3.728	2.828	2.83	2.871	2.71	1.816	2.756	3.049	3.151	2.147	0.185	-0.1833	0.9357			ZNF710	4.031	2.968	3.86	3.472	3.271	5.469	5.724	6.42	5.872	6.715	5.611	5.654	5.471	5.755	5.952	5.574	5.649	5.687	6.009	5.772	6.316	5.199	5.345	6.968	5.505	5.5	5.77	4.729	5.661	4.117	4.833	4.793	5.521	3.459	4.279	4.799	4.073	4.874	4.081	5.245	4.507	5.32	3.699e-05	-0.7609			ZNF710	2.134	1.412	1.323	1.655	1.08	1.551	1.511	1.364	1.241	1.431	1.169	0.8391	0.1965	0.4644	0.4211	1.023	1.787	0.3283	0.8894	0.2281	0.6997	0.4508	0.3319	0.777	0.7511	0.7744	0.5494	0.7266	0.3597			ZNF710	1.204	0	0	0	0	0	0	0	0	0	0	0	0	0	0	1.008	0	0	0	1.247	0	0	0	0	0.4735	0.365	0	0	0.8485	1.079	0	0	0	1.197	0	0.5065	1.076	0	0	0	0	1.295	0	0	0	0	0	0.7942
HDDC3	374659	chr15	90930918	90932569	-	protein_coding	HD domain containing 3	(ppGpp)ase,MESH1	ENSG00000184508	HDDC3		HDDC3	0.1804	0.5477	0.1922	0.4766	0.4763	0.386	0.4134	0	0.1279	0.2935	0.1276	0.3096	0.1228	0.1731	0.1164	0.3247	0.6497	0.3596	0.1685	0.5112	1.362	0	0.1102	0.5561	0	0.6542	0.1213	0.4218	1.241	0.5246	1.483	0	0	1.032	0	0.3096	0.3813	0	0.3857	0.7219	0.6455	0.0317	0	1.7	0.8349	0	0.4226	2.279	0.4013	0.3049	0.04197	0.1124	0	0.8243	0.1153	0.3596	0.0771	0.5611	0.1205	0.6967	0.3043	0.5365	0.1476	0.04112	0	1.056	0.2172	0.3912	0.4791	1.941	0.1779	0	0.1791	0.462	0.2013	0.3938	0.4191	0	0.4749	0.08468	0.129	0.1986	0.3169	0.172	0.3532	0.1924	0	0.2459	0.1118	0.1471	0.1067	0.3214	0.1832	0.2659	0.3456	0	0.5671	0.1374	0.5752	0.3171	0	0.176	0	0.07225	0	0.2244	0.3139	1.133	0.2305	0.1267	0.6254	0.1549	0	0.9997	-0.178	0.658	0.9927	0.03718	0.3127	0.9155	-0.2664	0.08621	1	0	0.8829			HDDC3																																																			HDDC3	1.972	1.577	2.374	2.553	2.313	1.718	2.064	1.887	1.634	1.918	2.324	2.295	2.524	2.181	2.168	1.84	2.059	2.331	2.263	2.071	2.508	2.39	2.354	2.549	2.446	2.477	1.595	0.9741	1.568	2.197	1.705	1.234	0.9932	1.11	1.041	1.707	2.036	1.401	1.817	2.302	1.268	1.752	0.4724	2.388	1.326	1.808	2.132	2.293	1.423	1.347	1.517	1.961	1.458	1.673	1.069	1.796	1.821	1.578	0	0.3895	2.318	1.384	0.9933	-0.003339	0.8996			HDDC3	3.755	3.195	3.69	3.83	4.065	1.892	3.72	3.353	2.345	2.245	2.053	2.173	1.97	3.626	3.003	2.762	3.045	2.823	2.652	2.607	2.564	2.794	3.332	2.249	2.335	1.968	2.005	3.095	2.863	4.261	3.556	4.086	3.661	4.39	3.949	3.931	4.646	3.295	4.027	3.571	3.562	3.802	8.715e-09	1.766			HDDC3	2.29	1.686	2.279	1.58	2.384	1.922	2.548	2.725	1.693	1.64	2.319	3.111	3.169	1.882	0	1.054	1.746	2.133	2.253	1.184	1.848	0.5183	1.18	0.4156	0	0.9237	0.6911	0.1212	-1.553			HDDC3	1.204	0	0	2.449	2.064	1.937	1.501	1.241	2.299	0.6835	1.698	0	0.7604	0	0.956	0	0	1.557	1.178	1.905	1.221	0	0	0	0.8295	0.8982	0.5108	1.18	0.6171	1.079	0.8169	0.9609	1.546	0.8287	0	0	0.798	2.794	0	0	2.343	1.295	2.154	1.042	1.077	1.634	0	1.304
WASH3P	374666	chr15	101960813	101976605	+	pseudo	WAS protein family homolog 3 pseudogene	FAM39DP,FAM39B				WASH3P	0.07046	0.0799	0	0.06457	0.1266	0.1706	0.06834	0	0.08146	0.04682	0	0.09167	0	0.0528	0.09014	0.1027	0.09225	0.03925	0.1058	0.3346	0	0	0.1733	0.06465	0	0.02766	0	0.06306	0.1131	0.104	0	0	0	0.1565	0	0.04473	0.04192	0.02648	0.1103	0.1921	0.04221	0.03472	0	0.09655	0.2868	0	0.2693	0	0.3174	0	0	0.05038	0	0.154	0	0.1488	0.1326	0	0.1062	0.1081	0.08025	0.1272	0.02255	0.1722	0.09875	0.1962	0.2145	0.1303	0.049	0	0.3649	0	0	0.221	0	0	0.0235	0	0.01849	0.03775	0.03891	0.09046	0.02567	0.1277	0.04322	0.1294	0	0.113	0	0.04459	0	0	0	0	0	0	0.09814	0.1622	0.1472	0.05092	0	0.01632	0	0.04005	0	0	0.1181	0.2319	0.02714	0.1117	0	0	0.06729	0.9997	-0.1213	0.7587	0.9108	0.4113	0.5216	0.8526	0.3869	0.6998	1	0	0.3422			WASH3P																																																			WASH3P	0.199	0.2687	0.2475	0.3736	0.1249	0.2488	0.0997	0.3672	0.2785	0.4399	0.138	0.1336	0.3005	0.4117	0.1091	0	0.2035	0.4162	0.3138	0.4265	0.2373	0	0.3848	0.3545	0.0503	0.4935	1.062	0.8843	1.062	0.5549	0.5807	0.5796	0.6592	0.4656	0.9893	0.7665	0.7371	0.4659	0.6354	0.4275	1.021	0.5474	0.3597	1.171	0.6585	1.459	0.8005	0.9134	0.4526	0.6456	0.7628	0.7629	1.064	0.6441	0.04879	0.5258	0.567	0.2201	1.486	0.422	0.6402	0.1387	0.6185	-0.1345	0.7381			WASH3P	0.5588	1.136	0.8237	0.8821	0.8789	1.268	1.392	2.445	0.8115	2.22	0.7999	1.317	1.458	1.567	1.314	1.719	2.685	2.424	0.9313	1.613	1.906	2.316	1.57	0.9583	1.892	1.348	2.094	1.508	1.764	1.359	0.2449	0.8552	1.408	0.7286	0.7672	1.724	1.258	1.769	0.4531	1.455	1	0.6862	0.2424	-0.4192			WASH3P	0	0.1095	0.5366	0.07437	0	0.08171	0	0	0.21	0	0.05625	0	0.2943	0.0691	0	0.05565	0.1567	0	0	0.05636	0.04901	0	0.06526	0	0	0	0	1	0
KCNC2	3747	chr12	75040078	75209804	-	protein_coding	potassium voltage-gated channel, Shaw-related subfamily, member 2	KV3.2	ENSG00000166006	KCNC2		KCNC2	0.1216	0.01594	0.2956	0.1587	0.078	0.1169	0.03898	0.02771	0.1736	0.1608	0.06458	0.1141	0.0942	0.05948	0.01493	0.02647	0.09631	0.08717	0.07474	0.4339	0.2086	0.1526	0.2641	0.03685	0.7062	1.03	0.4225	0.008064	0.9417	0.5364	0	0	0.0399	0.584	0.6261	0.3342	0.453	0.7925	0.151	0	0.3386	0.6726	1.019	0.2808	0.09391	0	0.1807	0.1255	0.5491	0.358	0.02093	0.5072	0.6102	0.05991	0	0.05781	0.02591	0.109	0.1709	0.4186	0.2079	0.1875	0.4516	0.06726	0.0504	0.03901	0.03818	0.3747	0.1428	0.8326	0.1199	2.852	1.972	1.997	2.958	2.462	2.548	2.925	3.619	2.23	2.362	2.075	2.034	2.912	2.492	1.346	2.391	2.088	3.98	2.681	3.342	2.702	3.36	3.169	3.737	3.962	1.736	2.49	1.827	1.986	2.955	2.582	1.327	2.51	3.092	2.605	2.082	1.805	3.028	1.966	1.995	2.59	1.738	0.9997	-0.9207	0.7924	0.9971	0.008927	0.8087	0.9376	-0.1671	0.7113	0.9691	-0.03017	0.8026			KCNC2																																																			KCNC2	4.555	4.61	4.464	4.51	3.961	3.315	4.111	3.585	4.023	4.563	5.075	4.128	4.4	3.894	4.09	4.615	3.439	3.99	3.92	3.606	4.074	3.9	3.191	3.873	3.863	3.806	0.1845	0.03244	0.01226	0.0149	0.02426	0.1767	0	0	0	0.03138	0	0.1106	0.05887	0.1017	0	0	0	0.01209	0.06578	0	0	0	0.03046	0.06003	0	0.01345	0.04725	0.07017	0	0.09247	0.03967	0	0.06824	0	0.05181	0.02713	1	0	0.9242			KCNC2	4.468	0.6276	2.725	4.468	4.136	0	0	0	0	0	0	0	0	0.02432	0	0	0	0	0	0.03844	0.08542	0.1309	0.0314	0	0.05797	0.01863	0	0	0	0	0	0	0	0.7277	0	0	0	0	0	0	0	0	1	0			KCNC2	0	0.4604	0.02025	0.3434	0.2738	0.1067	0.1312	0.09242	0.1223	0.06164	0.02143	1.267	1.606	1.685	0.08316	0.04208	0.1195	5.628	0.1691	0.2202	0.1764	0.5496	0.3148	4.028	4.414	3.729	3.992	0.5415	-1.528			KCNC2	0	0	0	0	0	0	0	0	0	0	0	0	0	0	0	0	0	0	0	0	0	0	0	0	0	0	0	0	0	0	0	0	0	0	0	0	0	0	0	0	0	0	0	0	0	0	0	0
TEPP	374739	chr16	57976435	57988116	+	protein_coding	testis, prostate and placenta expressed		ENSG00000159648	TEPP		TEPP	0.0557	0.02373	0	0.1003	0.009023	0.04013	0.02726	0	0	0	0	0	0	0	0	0.1332	0.1575	0.09094	0.2895	0	0.1946	0	0.2194	0	0	0.02898	0.04299	0.4092	0.5135	0	0	0.3966	0	0.07242	0	0	0	0	0.0544	0	0.1081	0.01101	0.5625	0	0	0	0	0.1719	0.03934	0.1126	0.02908	0	0	0.1225	0	0	0	0	0	0.04346	0	0.05855	0	0.02849	0.01775	0	0.02007	0.1145	0.2837	0.4074	0	0	0.1258	0.6047	0.04884	0.02811	0.2398	0	0.07139	0.4376	0.06073	0.3844	0.04017	0.1208	0.2526	0.1986	0	0.3292	0.07805	0.03518	0	0.06924	0	0.0656	0	0.1601	0.4137	0.3734	0.5914	0.4808	0.8122	0.2806	1.204	0.1106	0.5767	0	0.3041	1.403	0.0837	0.3255	0.8061	0.07328	0.2019	1	0	0.913	1	0	0.4516	1	0	0.6311	1	0	0.8196			TEPP																																																			TEPP	0.1077	0.1117	0.305	0.07265	0.0504	0.1991	0.07896	0.05378	0	0.06589	0	0.07157	0.06422	0.05651	0	0.1618	0	0	0	0.2392	0.1446	0.1627	0.06774	0.2133	0.1526	0.08176	0	0	0	0	0	0	0	0.2627	0	0	0	0.04726	0	0.1397	0.05723	0	0	0.1447	0	0.05199	0	0.06326	0	0.2358	0	0.05539	0.1279	0	0.1482	0.06502	0	0.05244	0	0.2795	0.2521	0	1	0	0.9842			TEPP	0.8758	0	0.2594	0.3752	0.08542	0	0	0	0	0	0	0	0	0	0.0635	0.09356	0.04404	0	0	0	0	0	0	0	0	0	0	0	0	0	0.3874	0	0.123	0	0	0	0.3494	0.2881	0.04404	0.1043	0.2029	0	1	0			TEPP	0	0	0	0	0	0	0	0	0	0	0	0	0	0.207	0	0	0	0.2088	0	0.08767	0	0	0.196	0.3863	0	0	0	1	0			TEPP	0	2.474	0	0	1.373	0	0	0	0	0	0	0	0	0	0	0	0	0	0	0	0	0	0	0	0	0	0	0	0	0	0	0	0	0	0	0	0	0	0	0	0	0	0	0	0	0	0	0
SPEM1	374768	chr17	7420360	7421632	+	protein_coding	spermatid maturation 1	C17orf83				SPEM1	0.09098	0.2061	0	0	0.01489	0.03326	0.08825	0	0.08465	0.06059	0	0.01632	0	0.06829	0.4172	0	0.1061	0.1474	0.5099	1.114	0	0	0	0	0	0.09372	0	0	0	0.1155	0	0	0	0	0	0	0	0	0.04513	0	0	0	0	0.2928	0.2804	0	0.06835	0	0	0.09371	0	0	0	0	0	0	0	0	0	0.139	0	0	0	0.04681	0.1136	0	0	0.1847	0	0	0	0	0.3801	0.5165	0	0	0	0	0.01205	0	0	0	0	0	0	0	0	0.5099	0	0	0	0	0	0	0	0	0.2426	0	0.6403	0.1289	0.5025	0	0	0.04164	0	0	0	0	0	0.1436	0.4983	0	0.5818	0.9997	1.777	0.9408	1	0	0.03442	1	0	0.5479	1	0	0.5897			SPEM1																																																			SPEM1	0	0.09295	0	0	0	0	0	0	0	0	0	0.1165	0	0	0	0	0.09174	0	0	0.1037	0	0	0	0	0	0	0	0	0	0	0	0	0	0	0	0	0	0	0	0	0	0	0	0	0	0.085	0	0	0	0	0	0	0	0	0	0	0	0	0	0	0.08836	0	1	0	0.9905			SPEM1	0.05381	0	0	0.05936	0	0	0	0	0	0	0	0	0.1309	0	0	0	0	0	0	0	0	0	0.1084	0	0	0	0	0	0.09221	0	0	0	0	0	0	0	0	0	0	0	0	0	1	0			SPEM1	0	0	0	0	0	0	0	0	0	0	0	0	0	0	0	0	0	0	0	0	0	0	0	0	0	0	0	1	0
EFCAB5	374786	chr17	29929856	30108452	+	protein_coding	EF-hand calcium binding domain 5		ENSG00000176927	EFCAB5		EFCAB5	0.1915	0.1078	0.09583	0.2066	0.08617	0.2225	0.1322	0.4293	0.0743	0.2967	1.279	0.1012	0.09469	0.2351	0.2281	0.153	0.166	0.348	0.3062	0.5865	0.4662	0.7182	0.3458	0.2477	0.4836	0.04352	0.3232	1.192	0.8956	0.2357	0.0872	0.1105	0.1223	0.46	0.02097	0.005978	0.1927	0.1788	0.1268	0	0.06624	0.3641	1.422	0.2695	0.2514	0	0.1705	0.3274	0.3697	0.2182	0.4528	0.1942	0.5856	0.133	0.3658	0.06917	0.2283	0.2704	0.0795	0.3785	0.03865	0.1362	0.03552	0.1832	0.2697	0.08081	0.07431	0.2321	0.1318	0.8646	0	2.784	1.526	1.166	1.346	1.221	0.8422	2.316	0.637	1.225	1.308	1.62	1.763	1.162	1.673	2.007	1.272	1.385	0.8343	1.231	1.719	0.7164	1.202	1.934	0.7987	1.762	1.308	0.715	1.315	1.067	1.297	1.387	1.879	1.579	3.957	1.136	1.288	1.937	1.544	1.426	1.496	1.403	1.559	0.9997	-0.6078	0.004399	0.8742	-0.4184	0.236	0.6267	-0.6393	0.522	0.7469	0.2593	0.009844			EFCAB5																																																			EFCAB5	0.3034	0.6196	0.4698	0.6282	0.3327	0.617	0.5805	0.5634	0.5213	0.4606	0.5028	0.5716	0.3886	0.616	0.4573	0.5922	0.333	0.402	0.5528	0.3853	0.4555	0.239	0.2984	0.4012	0.2923	0.4351	0.08914	0.3092	0.09996	0.07667	0.08729	0.3268	0.2288	0.4873	0.4984	0.615	0.1028	0.02397	0.1211	0.1953	0.1265	0.4165	0.5341	0.191	0.4431	0.05231	0.2577	0.1096	0.032	0.4407	0.09293	0.05573	0.144	0.02807	0.5351	0.128	0.102	0.09111	0.7328	0.1473	0.1449	0.1108	0.9502	-0.04252	0.4276			EFCAB5	0.3127	0.1596	0.1648	0.3138	0.3208	0	0.09626	0.04124	0.1243	0.07039	0	0.1043	0.2314	0.1057	0.127	0.03844	0.05381	0.02857	0.09356	0.1674	0.07724	0.06074	0.05797	0.107	0.02574	0.09761	0.1164	0	0.02432	0.3618	0.1712	0.4792	0.1725	0.2004	0.3994	0.4605	0.09896	0.2951	0.2029	0.107	0.08678	0.364	1.548e-07	2.306			EFCAB5	0.1259	0.3093	0.0629	0.184	0	0.1272	0.05663	0	0.08674	0.1267	0.1301	0.3708	0.06316	0.1589	0.08728	0.02227	0.02167	0.3496	0	0.3244	0.3174	0.0531	0.3909	1.303	1.978	1.095	1.545	0.2379	-1.589			EFCAB5	0	0	0	0	0	0	0	0	0	0	0	0	0	0	0	0	0	0	0	0	0	0	0	0	0	0	0	0	0	0	0	0	0	0	0	0	0	0	0	0	0	0	1.105	0	0	0	0	0
KCNC3	3748	chr19	50311942	50333515	-	protein_coding	potassium voltage-gated channel, Shaw-related subfamily, member 3	KSHIIID,KV3.3,SCA13	ENSG00000131398	KCNC3		KCNC3	0.2179	0.6013	0.5497	0.7	0.4356	0.3073	0.5006	0.1845	0.1795	0.2239	0.1578	0.3953	0.0888	0.2825	0.4074	0.305	0.5897	0.3633	0.7035	2.267	1.264	0.2401	0.843	1.028	0.4957	1.311	1.121	1.303	0.5178	2.154	2.084	0.4953	1.705	1.386	0.6499	1.295	0.7496	0.6188	0.6228	1.897	0.9312	1.177	0	1.881	1.398	5.012	1.986	2.78	0.9329	2.376	2.004	1.276	2.195	3.171	1.717	1.852	2.534	1.91	1.918	1.544	1.589	2.043	1.915	2.258	2.587	3.185	2.585	2.17	2.288	3.147	1.858	2.555	1.621	2.225	0.6837	1.245	2.006	1.812	1.395	1.825	0.9893	2.111	0.9475	1.474	1.853	1.067	2.794	2.373	0.5323	1.483	0.9089	1.271	1.112	0.9194	0.7351	0.6667	1.769	2.035	1.768	2.229	2.218	1.116	2.369	1.641	1.143	2.313	1.822	2.979	1.152	2.005	1.802	0.6845	2.346	0.9997	0.05227	0.8301	0.2082	1.495	0.001099	0.7193	0.2894	0.5766	0.9119	0.08825	0.8113			KCNC3																																																			KCNC3	2.833	2.184	2.438	2.11	2.618	2.687	2.303	1.798	1.771	2.385	1.087	1.933	2.12	2.221	2.875	0.9879	1.119	0.9944	1.887	1.028	0.8987	0.6944	0.9513	0.7131	1.108	0.9305	2.445	3.137	1.976	2.325	3.345	2.682	2.93	2.317	3.29	2.382	2.995	1.577	1.163	1.833	2.67	3.751	2.985	1.805	2.86	2.647	2.784	2.248	1.544	3.22	2.133	1.766	2.183	1.796	1.671	2.283	1.588	1.045	2.58	2.448	1.758	1.526	0.1271	-0.2312	0.8872			KCNC3	5.084	2.791	3.645	4.244	4.596	5.165	5.698	6.488	5.355	6.401	5.59	6.082	5.947	4.787	5.852	6.696	5.774	6.127	5.583	5.997	6.786	5.652	4.927	5.904	6.227	5.488	6.21	4.613	5.923	3.47	2.266	2.748	3.99	3.086	1.779	3.709	1.425	3.219	2.235	2.878	1.831	3.635	1.079e-13	-2.751			KCNC3	0.315	0.03056	0.3849	0.1615	0.2025	0.1464	0.3657	0.1471	0.1107	0.06658	0.2165	0.3644	0.677	0.4432	0.4701	0.9477	1.053	0.6081	0.4183	0.134	0.2251	0.3005	0.1299	0.8755	0.9878	1.2	1.069	0.0007545	2.399			KCNC3	0	0	0	0	0	0	0	0	0	0	0	0	0	1.135	0	0	0	1.557	0	0	0	0	0	0	0.4735	0.365	0	0	0.6171	0.6384	0.4655	0.9609	0.9706	0.8287	0	0	0	0	0	0	1.237	0	1.105	0	0	0	0	0
LRRC37A3	374819	chr17	64854370	64918785	-	protein_coding	leucine rich repeat containing 37, member A3	LRRC37,LRRC37A	ENSG00000176809	LRRC37A3		LRRC37A3	1.048	1.254	0.8984	0.8642	1.084	1.628	0.7467	0.4802	0.9157	0.6393	0.7764	1.404	1.031	0.8897	0.767	0.2955	1.428	1.221	0.8191	0.6979	0.7688	1.65	0.5566	1.006	0	0.2743	0.4662	0.639	1.154	0.5147	0.4383	0.2405	0.02403	0.5214	0.3836	0.473	0.4703	0.7238	0.6534	0.6461	0.1756	1.055	0	0.5385	0.6338	0	0.3909	0.4077	0.2416	0.6508	0.289	0.2777	0.2018	0.5092	0.3923	0.3872	0.6355	0.3045	0.197	0.265	0.2457	0.3947	0.2701	0.3368	0.2743	0.4096	0.3346	0.8293	0.1493	0.2474	0.3911	1.756	1.032	0.3769	0.8237	1.101	0.9674	0.6646	0.5062	0.9592	0.907	1.191	1.371	0.7521	1.133	0.8285	0.9016	0.527	0.3638	0.9088	0.8395	0.4652	0.7546	0.9006	0.3572	0.4892	0.4983	1.022	0.5219	1.049	0.283	0.5323	0.6422	1.612	0.09821	0.7646	1.119	0.6325	1.02	0.7871	0.6527	0.8711	1.155	0.9997	-0.1554	0.6729	0.8693	-0.3121	0.5821	0.9541	-0.06886	0.1912	0.5921	-0.3341	0.7387			LRRC37A3																																																			LRRC37A3	0.8659	1.06	0.7441	1.057	0.7596	0.8642	0.9406	0.887	0.9471	0.8402	0.4458	1.046	0.6545	0.9468	0.8169	0.6892	0.6912	0.8628	0.6007	0.8176	0.569	0.614	0.9017	0.5762	0.581	0.5864	0.9991	0.6526	0.6529	0.7732	0.5629	1.197	0.8478	1.101	1.222	0.882	0.3658	0.779	0.4846	0.4431	0.8202	0.6842	1.505	0.6271	1.07	0.4523	1.08	0.5485	0.5957	1.184	0.6644	0.4186	0.3849	0.9783	0.1687	0.5222	0.679	0.4218	1.485	0.4836	0.4216	0.607	0.5959	-0.1253	0.822			LRRC37A3	2.316	0.5059	1.296	2.162	2.585	1.462	2.313	2.138	1.553	2.211	1.376	2.327	1.838	1.664	1.911	1.573	1.465	1.988	1.583	2.14	1.977	1.911	1.767	2.177	2.004	2.367	1.834	1.273	1.788	0.3874	0	0.9328	0.394	0.281	0.2987	0.373	0.2339	0.4255	0.3265	0.1801	0.123	0.4988	3.691e-11	-2.395			LRRC37A3	1.49	1.449	1.731	1.522	1.223	1.551	1.128	1.04	1.574	1.811	1.415	1.391	1.28	1.259	1.318	1.008	0.6015	1.673	1.03	0.4041	0.7926	0.5133	0.6826	1.565	1.062	1.472	1.297	0.3409	-0.6685			LRRC37A3	0	0	1.536	0	2.064	0	0	0	0.8355	0	0	0	0	1.762	0	0	0	0.979	0	2.356	0	0	0	1.527	1.115	0.6561	0.5108	0.7074	0.6171	0.6384	0.8169	0.559	0	1.197	0	0.8807	0.4535	0	1.894	0	0	0	1.105	1.042	0	0.679	1.567	0.7942
ANKRD30B	374860	chr18	14748240	14852738	+	protein_coding	ankyrin repeat domain 30B	NY-BR-1.1	ENSG00000180777	ANKRD30B		ANKRD30B	0.06051	0	0.005135	0.1062	0.01762	0.04577	0	0.05615	0.01498	0.1285	0	0.05405	0.01722	0	0	0	0.04284	0.0403	0.04751	0.1065	0.1608	1.198	0.1076	0.03356	1.842	0.01899	0.04212	0.0219	0.4467	0.06952	0	0	0	0.2032	0	0	0.1053	0.1682	0	0.1784	0	0.06007	0.2087	0.1345	0.04017	0.245	0.2412	0.1686	0.2722	0.1795	0	0.04535	0.09546	0.01384	0	0	0.1681	0.2148	0.02106	0.1633	0.09827	0	0.03459	0.02791	0.04591	0	0.006584	0.1266	0.0748	1.254	0.1612	2.035	2.655	1.96	2.335	2.26	1.268	1.7	1.288	1.1	1.815	2.008	2.29	1.439	2.164	2.434	2.309	1.2	1.972	2.042	1.294	2.149	1.221	1.733	2.001	1.83	1.631	1.549	2.126	1.173	1.403	1.17	2.628	1.027	1.699	1.808	1.303	1.773	1.918	1.849	2.09	2.193	1.838	0.9997	-1.042	0.7869	0.3894	-1.867	0.06353	0.8163	0.6031	0.09044	0.4671	-0.3566	0.9207			ANKRD30B																																																			ANKRD30B	0.7297	1.082	1.106	1.169	0.6497	1.293	0.7	0.9762	1.552	1.2	0.9661	1.375	1.178	1.129	0.7186	1.372	0.3176	1.004	0.2796	0.339	0.8133	0.6818	0.7972	0.8108	1.103	0.8477	0.05848	0	0.0167	0.09874	0	0.03617	0	0	0	0	0	0.1489	0.2617	0	0	0	0	0	0.03028	0.01718	0.5304	0.02096	0.08164	0.08129	0	0	0.02168	0.02432	0	0	0.02718	0	0.5485	0	0.01788	0.09052	1	0	0.8906			ANKRD30B	0.05797	0	0.1217	0.434	0.3718	0	0	0	0.05102	0	0	0	0	0.03562	0	0.0635	0.02998	0	0	0.111	0	0.04963	0.09221	0	0.04264	0.07998	0	0	0	0	0	0	0	0	0	0	0	0	0	0	0	0	1	0			ANKRD30B	0	0.01934	0	0.09479	0.131	0	0.1083	0.02154	0.1116	0.04233	0.02916	0.07634	0.1586	0.4624	0.1123	0	0.02806	1.527	0.1175	0	0.05031	0	0.131	2.003	3.235	1.409	2.613	1	0			ANKRD30B	0	0	0	0	0	0	0	0	0	0.6835	1.086	0	0	0	0	0	0	0	0	0	0	0	0	0	0.8295	0	0	0	0	0	0	0	0	0	0	0	0	0	0	0	0	0	0	0	0	0	0	0
CCDC178	374864	chr18	32937402	33440721	-	protein_coding	coiled-coil domain containing 178	C18orf34	ENSG00000166960	CCDC178		CCDC178	0.1205	0.002268	0.07994	0.1847	0	0.05677	0	0.2063	0	0.1354	0.1253	0.02334	0.01668	0	0.01969	0.05199	0.1211	0.1277	0.07963	0.2899	0.1411	0.7342	0.4008	0.01635	0.5856	0.09407	0	0.1375	1.175	0.03408	0	0	0.07804	0.3293	0	0	0.03912	0	0	0.1177	0.02115	0.182	2.276	0.05481	0.1935	2.332	0.29	0.6232	0.2748	0.2305	0	0.07453	0.4306	0.05938	0.184	0	0.3027	0	0.01024	0.4768	0.01226	0.0141	0.01685	0.1052	0.1526	0	0	0.2769	0.0725	0.2076	0	0.3205	0.5183	0.3184	0.1562	0.377	0.273	0.5696	0.2569	0.531	0.3276	0.3669	0.6562	0.169	0.7095	0.1592	0.2693	1.108	1.001	0.3306	0.5629	0.2325	0.6829	0.6131	0.4136	0.7854	0.6089	0.2973	0.9117	0.07532	1.811	0.7476	0.2704	0.493	0.4326	0.2205	0.4157	0	1.024	0.345	0.8705	0.4934	0.2364	0.9997	-0.4233	0.9212	0.3812	1.951	0.008856	0.5075	-1.396	0.7625	0.5645	0.437	0.6681			CCDC178																																																			CCDC178	0.05211	0.08033	0.07838	0.1023	0.09417	0.1596	0.07501	0.1004	0.2453	0.1516	0.4588	0.1643	0.3074	0.07976	0.1216	0.2251	0.02691	0.2366	0.1756	0.2539	0.2429	0.2609	0.185	0.07952	0.1452	0.2884	0	0	0	0	0	0.2884	0.07588	0.4635	0	0.3841	0	0	0	0	0	0.3956	0.42	0	0.1276	0	0	0	0	0.8813	0.02563	0	0	0	0.03655	0	0	0	1.229	0.2042	0	0	1	0	0.8085			CCDC178	0.275	0	0.1414	0.1177	0.07724	0	0	0	0	0	0	0	0	0	0	0.04264	0	0	0	0	0	0	0	0	0	0	0	0	0	0	0	0	0	0	0	0	0	0	0	0	0.09491	0	1	0			CCDC178	0	0	0	0	0	0	0	0	0	0	0	0.4525	0	0	0	0	0	0.1988	0	0	0.03672	0	0.04895	0.559	1.732	0.4965	1.141	1	0			CCDC178	0	0	0	0	0	0	0	0	0	0	0	0	0	0	0	0	0	0	1.178	0	0	0	0	0	0	0	0	0	0	0	0	0	0	0	0	0	0	0	0	0	0	0	0	0	0	0	0	0
ATP9B	374868	chr18	79069394	79378283	+	protein_coding	ATPase, class II, type 9B	ATPASEP,ATPIIB,hMMR1,NEO1L	ENSG00000166377	ATP9B		ATP9B	1.554	1.891	1.366	1.311	1.95	1.681	1.637	1.018	1.828	1.567	1.413	1.756	1.466	1.883	1.449	1.516	1.747	1.431	1.393	1.017	1.363	0.2352	1.212	1.468	0.4862	1.379	1.149	1.28	1.847	1.584	0.1704	2.634	2.046	1.362	1.418	1.722	1.211	1.228	1.751	1.131	0.7899	0.9404	0.4458	0.8193	1.23	1.367	1.674	1.654	1.441	1.962	1.834	1.618	1.388	1.697	1.285	1.843	1.136	1.996	1.849	1.479	1.873	1.732	1.955	1.942	1.523	1.903	1.815	1.54	1.797	0.6582	2.194	3.335	1.532	1.605	1.574	1.751	2.171	0.7188	1.935	1.664	2.023	1.662	1.656	1.719	1.744	1.587	1.461	1.695	1.774	1.395	1.551	1.917	1.567	2.228	1.148	1.861	2.02	1.967	1.834	1.647	1.145	1.741	1.678	1.935	1.166	1.612	1.887	1.169	1.857	2.01	1.452	1.643	1.654	0.9997	-0.08055	0.8333	0.5837	-0.5634	0.6672	0.9891	-0.01209	0.8013	0.6154	-0.2234	0.05697			ATP9B																																																			ATP9B	3.205	2.765	3.056	2.855	2.862	2.937	2.798	2.991	2.898	2.682	3.633	2.965	2.579	2.938	2.914	3.521	2.728	2.456	2.471	2.508	2.623	2.895	2.869	2.573	2.712	2.624	3.085	2.969	2.41	2.772	2.999	2.82	2.589	2.082	3.189	3.239	2.959	2.94	2.611	2.569	3.173	3.21	2.735	2.598	2.953	2.918	3.611	2.984	3.015	3.155	2.972	2.804	2.833	2.673	2.114	2.482	2.574	2.444	2.026	3.162	2.582	2.448	0.5335	-0.07328	0.8723			ATP9B	2.652	2.954	2.149	2.562	2.618	3.137	3.076	3.522	3.6	3.805	3.289	3.91	3.527	3.183	3.547	3.234	3.313	3.414	3.416	3.907	3.651	3.523	3.349	3.666	3.871	2.956	3.605	2.801	3.261	2.508	3.206	2.736	2.741	2.818	2.726	2.676	2.028	2.335	2.2	2.94	2.27	3.213	3.335e-05	-0.5318			ATP9B	1.887	1.82	1.98	1.77	1.469	1.856	1.667	1.397	1.892	1.851	1.727	1.282	2.006	1.733	2.575	2.084	2.131	1.751	1.961	1.514	1.549	1.37	1.763	2.289	2.215	2.019	2.489	0.01827	0.6907			ATP9B	2.297	3.338	4.573	4.796	4.438	2.859	6.349	1.241	2.698	3.15	3.855	1.825	2.16	2.532	1.933	2.012	3.062	2.288	4.782	4.605	4.641	6.787	4.321	5.124	4.757	5.198	4.268	4.017	4.375	4.099	4.15	3.734	3.117	2.626	4.59	3.577	3.456	9.015	9.614	8.636	3.193	1.295	2.486	3.66	1.687	2.461	1.567	1.679
C19orf35	374872	chr19	2274632	2282182	-	protein_coding	chromosome 19 open reading frame 35		ENSG00000188305	C19orf35		C19orf35	0.04707	0	0.05853	0.09523	0.04504	0.06289	0	0	0.008304	0	0.1118	0.006257	0.02218	0.0133	0	0.03484	0.06177	0.05813	0.07587	0.8305	0.2965	0	0.112	0.1157	0.4152	0.04552	0.1812	0.5301	0.03846	0.4333	0	0.263	0	0.315	0.975	0.1567	0.2691	0	0.07675	0.1176	0.04196	0.006967	0	0.04878	0.2525	0	0.785	0.5655	0.3358	0.2065	0.6822	0.359	1.132	0.3348	1.205	1.067	0.5641	0.07285	0.2157	0.3455	0.3351	1.302	0.3043	0.4626	1.268	2.456	0.8094	0.9558	1.677	1.022	1.905	0	0.1573	0.114	0.03105	0.01783	0.06897	0.4032	0.01381	0.03752	0	0	0.02552	0.07749	0	0	0.3487	0.7899	0	0.02233	0.04749	0	0.05567	0	0	0	0.1889	0.07008	0.1463	0.1468	0	0.03226	0.3501	0.008049	0	0.1021	0	0	0	0.111	0.4794	0.1359	0.06688	1	0	0.9153	0.2616	-1.712	0.7485	0.08145	1.449	0.9093	1	0	0.221			C19orf35																																																			C19orf35	0.1349	0.1061	0.1035	0.1348	0.2924	0.129	0.2789	0.1323	0.09834	0.04198	0.07022	0.04564	0.04091	0.1053	0.05525	0.1043	0.2639	0.3616	0.4641	0.2276	0.2084	0.05342	0.2782	0.171	0.4728	0.1983	0.9714	1.957	1.22	1.65	1.158	1.638	1.176	2.894	2.039	1.424	2.036	0.3958	0.5801	2.503	0.9222	1.541	1.009	2.216	2.014	1.658	0.5767	2.118	0.5085	1.007	1.644	1.463	1.816	0.4801	1.777	2.196	1.098	0.507	1.188	1.691	2.358	0.3227	0.931	-0.04253	0.9583			C19orf35	0.419	0	1.041	0.9978	0.3045	2.758	2.014	2.811	3.525	3.279	3.422	4.122	3.284	2.933	3.573	2.861	3.647	3.413	3.406	3.962	3.086	3.391	3.312	3.367	4.02	1.832	2.768	1.172	2.113	6.091	4.67	4.694	3.54	3.369	4.758	4.741	4.996	3.837	4.478	3.713	4.343	2.942	1.605e-06	1.753			C19orf35	0.1858	0.07346	0.05285	0	0	0.04118	0	0	0.05508	0.1574	0.1097	0.09777	0.5358	0.06868	0	0.5927	0.3404	0	0	0	0	0	0.06486	0.2558	0	0	0	1	0			C19orf35	1.852	0	0	1.692	0	0	0	0	0	0	0	0	0	0	0	0	0	0	0	0	0	0	0	1.527	0.8295	0	0	0.3966	0.3413	1.079	0.8169	0	0.9706	0.3319	0	0.8807	0	0	1.894	0	0	0	0	1.042	0	0	0	0
HSD11B1L	374875	chr19	5680765	5688523	+	protein_coding	hydroxysteroid (11-beta) dehydrogenase 1-like	11-beta-HSD3,11-DH3,HSD3,SCDR10,SCDR10B,SDR26C2	ENSG00000167733	HSD11B1L		HSD11B1L	0.177	0.2728	0.2022	0.5268	0.3544	0.2165	0.1966	0.04406	0.202	0.3312	0.4755	0.2882	0.04004	0.1822	0.6668	0.1992	0.3188	0.2215	0.4223	0.06335	0	0	0.07842	0.07746	0	0.02223	0	0.02563	0.3354	0.158	0	0	0	0.3514	0.2366	0.036	0.1459	0.1525	0.01057	0	0.08347	0.212	0	0.3218	0.2613	0.9013	0.03204	0.368	0.2256	0.08693	0.0659	0.2013	0.1113	0.1248	0.06199	0.2242	0	0.2488	0.5569	0.1597	0.09605	0.2122	0.2273	0.04338	0.09264	0.3368	0.1608	0.08845	0.05877	0	0.09663	0.7598	0.6397	0.4838	0.0741	0.3798	0.6538	0	0.3859	0.5006	0.1992	0.4745	0.3327	0.181	0.2425	0.4611	0.4126	0.5757	0.1733	0.3385	0.1124	0.4803	0.1313	0.2363	0.237	0.1241	0.2258	0.7274	1.024	0.9645	0	0.2024	0.8732	0.346	0.6454	0.5303	0.4962	0	0.2423	0.661	0.6533	0.163	0.6551	0.9997	0.1513	0.4545	0.7295	0.8866	0.7878	0.7643	-0.4996	0.5247	0.8347	0.1845	0.9241			HSD11B1L																																																			HSD11B1L	2.596	2.483	3.436	2.841	2.694	3.018	2.52	2.613	2.978	3.002	2.353	3.015	2.903	2.639	2.708	1.843	2.377	3.214	2.981	3.414	3.088	3.162	3.313	3.239	3.572	3.132	0.5224	0.3683	0.7267	0.5508	0.4356	0.7774	0.5218	0.3848	0	0.7682	0.658	0.173	0.485	0.7212	0.3547	0.7607	0	0.719	0.7193	0.5631	0.2001	0.532	0.1406	0.1838	0.5198	0.443	0.5473	0.2134	0.05853	0.8288	0.6594	0.1911	0.5506	0	0.8627	0.1258	0.857	-0.08223	0.8995			HSD11B1L	6.083	3.302	5.937	6.472	6.356	1.292	1.709	2.383	1.164	1.289	1.401	1.447	1.096	1.503	1.648	1.444	1.206	1.729	1.18	1.806	1.79	1.325	1.637	1.578	1.252	1.522	0.9862	2.194	1.732	0.8938	0.6871	1.098	1.317	2.084	1.019	0.6182	1.432	0.7031	1.167	0.9207	0.3774	1.333	0.3062	-0.2526			HSD11B1L	0.2221	0.3255	1.208	0.3635	0.2901	0.2331	0.1658	0.5091	0.5571	0.1885	0.7398	0.5529	0.7491	1.238	0	0.06672	0.2989	0.6744	0.483	0.1321	0.4144	0.1558	0.8316	1.371	0.298	1.127	0.4053	0.1207	-1.626			HSD11B1L	0	0	0	0	0	1.03	2.22	0	0.8355	0	0	0	0	0	0.956	1.008	0	0	1.178	1.247	2.66	3.735	0	0	0.4735	1.105	0.8873	1.369	1.048	1.417	1.099	0.559	1.378	0.8287	0	0.8807	0.798	2.794	3.194	3.528	1.237	0	1.105	0	0	0.679	1.567	0
C19orf45	374877	chr19	7497559	7508450	+	protein_coding	chromosome 19 open reading frame 45					C19orf45	0.3397	0.08615	0.01322	0.2414	0.0816	0.09943	0.1116	0.04847	0.1528	0.03121	0.07555	0.2099	0	0.08649	0.03482	0.04631	0	0.1738	0.1196	0.5312	0.5725	0	0.3527	0.2041	0	0.03656	0.1731	0.02821	0.05109	0.0203	0	0	0	0.1201	0	0	0.08221	0	0.05728	0	0.1779	0.07269	0	0	0.1733	0	0	0	0	0	0	0.0336	0	0.03548	0	0	0	0	0.01815	0	0	0.02497	0	0.02406	0.01498	0	0	0.03965	0.1265	0.8682	0	0	0.2063	0	0	0.2215	0.09132	0	0.03053	0.04985	0	0	0.03395	0	0	0	0	0.2823	0	0.02972	0	0.0296	0	0	0.05568	0	0.1288	0.1151	0.3616	0.1313	0	0	0	0	0	0	0	0	0	0.075	0.6097	0.09208	0.3257	0.9997	-1.068	0.708	0.7784	-0.9524	0.6288	1	0	0.09595	1	0	0.4038			C19orf45																																																			C19orf45	0.1773	0.09473	0.1365	0.3839	0.2015	0.2221	0.3071	0.2143	0.1905	0.05575	0.1803	0.1746	0.1067	0.2246	0.2731	0.07043	0.2233	0.08862	0.2438	0.2964	0.2361	0.1384	0.4909	0.3433	0.3048	0.1353	0.07507	0	0	0.05184	0	0.09162	0	0	0	0	0	0.03995	0	0	0	0	0	0.04216	0	0.1281	0	0.05352	0	0	0	0	0	0	0.185	0	0	0	0.2273	0.1245	0	0	1	0	0.6425			C19orf45	0.8922	1.322	0.538	0.5801	0.3852	0.05381	0.1686	0	0.3785	0.07861	0	0.05936	0	0	0.3651	0.1674	0.03984	0	0	0	0	0	0.1257	0.2302	0	0	0.04404	0	0.05381	0	0	0	0	0	0.1622	0	0.1257	0.07176	0.03984	0	0	0.2916	1	0			C19orf45	0	0.04943	0.0701	0	0	0	0.0937	0	0.2723	0	0	0	0	0.09093	0	0	0	0	0	0.2122	0.5442	0	0.167	0	0.2247	0	0	1	0
ZNF699	374879	chr19	9293570	9309714	-	protein_coding	zinc finger protein 699	hang	ENSG00000196110	ZNF699		ZNF699	0.6156	0.4599	0.2145	0.4959	0.4084	0.3901	0.4211	0.2483	0.5254	0.3225	0.3459	0.5794	0.3767	0.4461	0.1889	0.4422	0.3918	0.3235	0.1789	0.4221	0.2233	0	0.5854	0.188	0	0.4106	0.2614	0.06383	0.8153	0.233	0	0	0	0.4414	0.9299	0.1402	0.1818	0.1392	0.5128	0.02475	0.03429	0.04621	0	0.2627	0.1703	0	0.3471	0.3711	0.3045	0.4442	0.2778	0.4223	0.6844	0.126	0.5729	0.2831	0.08202	0.2509	0.4308	0.2061	0.2815	0.3288	0.4474	0.486	0.3852	0.3646	0.217	0.5136	0.5056	0	0.4326	0.2881	0.5781	0.3804	0.4844	0.4244	0.3213	0.1356	0.631	0.2838	0.4754	0.2589	0.3965	0.6539	0.3737	0.131	0.416	0.4293	0.8777	0.2861	0.4085	0.3616	0.4697	0.3646	0.4442	0.8487	0.2278	0.3275	0.4767	0.2587	0	0.7756	0.4177	0.4354	0.2508	0.3939	0.3471	0.1453	0.4411	0.4246	0.5674	0.4354	0.1584	0.9997	-0.372	0.8265	0.5307	-1.07	0.6846	0.8992	0.13	0.9034	0.9711	-0.02632	0.6626			ZNF699																																																			ZNF699	1.421	1.176	1.049	1.149	1.088	1.211	1.015	1.205	1.184	1.246	1.717	0.9139	1.509	1.32	1.21	1.604	1.552	1.052	1.392	1.473	1.563	1.267	0.8908	1.272	1.315	1.177	1.318	1.046	1.145	1.447	0.8319	0.7319	1.254	1.55	1.985	1.83	1.116	1.582	2.045	1.025	1.098	1.236	1.826	0.8274	1.039	1.332	0	1.504	1.718	1.58	1.164	1.728	1.251	1.054	1.578	0.9589	1.287	1.041	1.601	1.865	1.255	1.358	0.9437	0.02612	0.9693			ZNF699	1.365	0.5617	0.6772	0.659	0.8065	2.108	1.432	1.714	1.562	2.611	1.866	2.712	2.596	1.48	2.134	1.543	2.235	2.114	1.716	2.539	2.583	2.036	2.382	2.414	2.569	2.039	2.504	1.57	1.728	1.239	1.744	1.855	1.088	0.8123	1.657	1.508	0.5627	1.21	0.8544	1.641	1.009	1.403	3.343e-05	-0.8882			ZNF699	0.4772	1.187	1.216	1.309	1.596	1.384	1.308	1.01	1.335	1.33	0.8457	1.051	0.921	2.046	1.763	1.405	1.217	1.1	1.266	1.029	1.107	1.026	0.9257	0.9844	0.5491	0.9321	0.7267	0.3659	0.4173			ZNF699	0	0	1.536	0	0	0.2003	0	0	0	0.6835	2.127	0	0.7604	0	1.526	0	0	0	0	0	0	0	0	1.527	0.4735	0.6561	0.5108	0.7074	1.048	0	0	0.9609	0	1.025	0	0.8807	0	0	0	0	0	0	1.723	0	0.6366	0.679	0	0.7942
TMEM205	374882	chr19	11342776	11346335	-	protein_coding	transmembrane protein 205	UNQ501	ENSG00000105518	TMEM205		TMEM205	0.6998	0.8559	1.355	1.428	0.8677	0.9791	0.6316	0.4385	0.8161	0.8314	0.7125	0.8349	0.4525	0.9392	1.529	0.522	1.22	0.5476	0.8414	0.5267	0.4454	0	1.706	0.507	0	0.5434	0.5776	0.2338	0.3422	0.3724	0	0	0	0.9759	0	1.164	1.032	0.9073	0.8528	0	0.209	0.4884	0	0.8348	1.3	0	0.5987	0.2122	0.845	0.2047	0.7772	0.6087	0.3361	0.1029	0.517	0.3505	0.4134	0	0.07915	0.9689	0.9268	0.474	0.7768	0.1697	0.4233	0.7799	0.9999	0.9338	0.3472	0.4942	0.6477	1.709	0.8471	1.098	0.7568	0.9895	0.7197	0.4	1.171	0.7247	0.9375	0.5942	0.8864	0.8495	0.5647	1.236	0.6245	1.289	0.2736	0.8754	0.5501	0.9891	0.5536	0.5519	0.4336	0.1978	1.168	1.135	1.311	0.9931	1.682	0.6417	0.3473	0.8904	0.6919	0.9047	1.121	1.022	0.5348	0.8418	1.266	0.7246	1.573	0.9997	0.003847	0.4496	0.9139	0.3409	0.6993	0.8691	0.2496	0.9097	0.8766	-0.1105	0.7269			TMEM205																																																			TMEM205	3.312	3.204	3.766	3.78	3.789	3.516	3.46	3.513	3.582	3.7	3.263	3.625	3.571	3.393	3.362	2.942	4.17	3.746	4.034	3.901	4.043	3.919	4.068	4.109	4.093	4.135	2.659	1.538	2.718	3.15	3.174	1.461	1.617	2.701	1.312	1.251	2.669	2.144	2.267	2.741	2.625	1.807	2.535	3.024	2.004	2.98	2.14	3.043	2.21	1.96	2.507	3.054	3.076	2.688	2.555	2.944	2.694	2.564	0.5915	1.382	3.097	2.425	0.9202	0.03426	0.9134			TMEM205	6.295	5.807	5.757	6.528	6.452	4.128	5.41	5.876	4.484	5.049	4.371	4.724	4.267	5.272	4.374	4.471	4.838	5.681	4.849	4.431	4.862	5.268	5.133	4.864	4.792	4.642	4.872	6.038	5.517	5.576	6.286	6.389	6.566	6.325	5.46	6.115	6.622	6.465	6.391	5.659	6.221	6.144	3.953e-10	1.679			TMEM205	3.539	2.433	3.082	2.044	2.52	3.09	3.066	2.722	2.411	3.014	3.077	3.003	3.433	2.519	0	1.698	2.32	1.822	1.974	2.452	2.913	1.084	2.298	2.305	0.4598	1.592	1.643	0.05998	-1.736			TMEM205	2.297	2.474	1.536	0	1.373	1.227	1.501	1.898	1.361	0	2.457	0	1.256	1.762	0.956	1.595	0	2.288	3.298	3.583	2.319	2.352	3.391	1.527	2.169	2.559	1.827	2.354	2.602	2.941	2.017	2.634	2.275	2.125	3.12	2.596	1.685	0	0	0	2.685	2.769	2.154	1.64	2.288	2.611	0	0.7942
YJEFN3	374887	chr19	19528861	19537584	+	protein_coding	YjeF N-terminal domain containing 3		ENSG00000250067	YJEFN3		YJEFN3	0.4011	0.8927	0.267	1.2	1.005	0.5453	0.6366	0.6027	0.2331	0.708	0	0.5657	0.09937	0.3285	0.4726	0.3449	1.16	0.6602	0.9667	0.2687	1.229	0	0.1999	0.2911	1.789	0.4499	0.2338	3.109	0.431	1.369	1.37	0	0	1.437	0.02422	0.182	0.531	0.4572	0.1816	0	0.4838	1.257	0	0.8411	1.253	0	0.6286	1.306	0.2929	0.5578	0.7744	0.3335	0.4495	0.4979	1.452	0.3606	0.8422	0.2518	0.7791	0.5129	0.4391	0.7847	0.459	0.301	0.8064	1.95	0.6209	0.5088	0.1717	1.535	2.019	0.1518	0.5101	0.8132	0.1637	0.5884	0.972	0	0.5922	1.483	0.322	1.046	0.578	0.6866	0.6889	0.938	1.005	1.555	0.1755	0.5454	0.3178	0.456	0.326	0.2827	0	0	1.273	1.289	1.748	1.169	2.175	0.4808	1.008	1.134	0	1.314	1.462	1.953	0.2732	1.073	1.6	0.1651	1.152	0.9997	-0.07059	0.8018	0.6277	-1.055	0.1786	0.5993	0.6209	0.7768	0.4477	0.7214	0.9191			YJEFN3																																																			YJEFN3	2.147	2.343	3.194	2.916	2.301	2.114	1.906	2.276	2.829	2.585	3.386	2.897	2.168	1.957	2.785	1.619	3.349	2.74	2.511	2.814	2.359	2.269	2.804	2.85	3.566	3.069	1.39	0.9962	1.714	1.112	0.8006	1.443	0.7896	0.5505	0.1454	0.5135	0.7512	0.5884	0.3826	0.7402	1.122	1.135	0.1422	0.8947	0.6823	1.414	0	1.268	0.272	1.023	1.319	1.214	1.359	0.5099	0.2495	0.7168	0.8035	0.4726	0.5567	0.9961	0.8478	0.2444	0.5845	-0.1695	0.8728			YJEFN3	6.467	4.049	5.482	6.217	6.304	2.078	2.292	3.936	2.644	2.821	2.291	1.931	3.161	2.553	2.347	3.422	2.834	2.509	2.596	2.29	2.355	2.839	2.074	3.005	2.79	1.598	3.512	2.376	2.941	2.215	1.389	2.596	2.31	3.31	1.239	2.145	3.823	1.871	2.003	1.252	1.041	0.08542	0.06114	-0.8978			YJEFN3	0	0	0.1857	0.1333	0	0	0	0	0.09983	0	0	0	0	0.124	0	0	0	0	0	0	0	0	0	0	0	0.1003	0	1	0			YJEFN3	0	0	0	0	0	0	0	1.241	0	0.6835	0	0	0	0	0	0	0	0	0	0	0	0	0	0	0	0	0.5108	0	0	0	0.4655	0	0	0	1.834	0	0.4535	0	0	0	1.237	0	0	0	0	0	0	0
LOC374890	374890	chr19	22615557	22623971	-	unknown	uncharacterized LOC374890					LOC374890	0.05051	0.3954	0.1807	0.2868	0.3381	0.08059	0.3904	0.07727	0.2157	0.1449	0.3331	0.3136	0.1373	0.4834	0.08271	0.2111	0.1903	0.1607	0.5727	0.1106	0.5756	0	0.03531	0.156	0	0.1686	0	0	0	0.03254	0	0	0	0	0	0	0.04471	0	0	0	0	0.01493	0	0.05235	0.1218	0	0	0.5999	0	0.4121	0	0	0	0.1113	0	0	0	0.6383	0	0.0587	0.03482	0.07893	0	0	0.02405	0	0.3188	0.4661	0	0	0	0	0	0	0	0	0	0	0	0.04027	0	0	0	0	0	0	0	0	0	0	0	0	0	0	0	0	0	0	0	0	0	0	0	0	0	0	0	0	0.05735	0	0	0	0	0.9997	0.1649	0.8082	1	0	0.4398	1	0	0.07635	1	0	0.9428			LOC374890																																																			LOC374890	0.7064	0.4673	0.4002	0.8809	0.8257	0.9037	0.6881	0.4447	0.382	0.7089	0	0.4279	0.6381	0.3462	0.4175	0	0.2163	0.4938	0.1994	0.2432	0.252	0	0.6062	0.07598	0.3819	0.3969	0	0	0	0	0	0	0	0	0	0	0	0	0	0	0	0	0	0	0	0	0	0	0	0	0	0	0	0	0	0	0	0	0.3503	0	0	0	1	0	0.9914			LOC374890																																															LOC374890	1.308	1.647	2.325	1.801	2.618	1.126	2.75	1.21	2.091	1.24	1.861	1.528	0.9755	0	0	0	0	0.5089	0	0.1178	0.3732	0	0.4805	0.2731	0.4926	1.006	0	0.06392	-3.959
SBSN	374897	chr19	35523367	35528351	-	protein_coding	suprabasin	UNQ698	ENSG00000189001	SBSN		SBSN	0.133	0.01557	0.09955	0.08252	0	0.04907	0	0	0	0	0	0	0	0.03417	0	0	0.2028	0.09888	0.4323	1.901	0.08277	0	0	0	0	1.313	0.2605	2.076	0.2324	0.07718	0	0	0	0.9298	0.4902	0	0	0	0	0	0	0	1.118	0	0.663	5.523	0.2533	0.3901	0.2398	0.1798	0	0.04862	0.2281	0.2548	0	0.02851	0.2458	0	0	0.2017	0.1414	0	0	0	0	0	0	0.2662	0.1228	0	0.671	0	0.2004	0.1459	0.04006	0.02303	0.08864	0	0.01784	0.07196	0.04985	0.5019	0.1275	0	0.05535	0	0	1.421	0	0.05709	0.06116	0.02871	0	0	0.1564	0.04542	0.3466	0.09006	1.333	0.1275	0	0.06198	0	0.08123	0	0	0.1501	0.5345	0.03481	0.07279	1.28	0	0.4525	1	0	0.7209	0.4779	3.114	9.559e-08	1	0	0.3962	1	0	0.03484			SBSN																																																			SBSN	0	0.09195	0	0	0.04135	0.05706	0.06489	0.04413	0	0	0	0	0	0.09131	0	0.06836	0.04609	0	0.237	0.05222	0	0	0	0.09103	0.126	0	0	0	0	0	0	0	0	0	0	0.202	0	0	0	0.03945	0.1365	0	0	0	0	0	0.3983	0.05193	0	0	0.5494	0	0	0.03039	0	0	0	0	0	0.4325	0	0	1	0	0.9351			SBSN	0.3528	0	0	0.06074	0.1979	0	0.07587	0	0	0	0	0	0	0	0	0.4038	0	0.1084	0.1454	0	0	0	0.2141	0.1388	0	0	0	0	0	0	0	0	0	0	0	0	0	0	0	0	0	0	1	0			SBSN	0	0	0	0	0	0	0	0	0	0	0	0	0	0	0	0	0	0	0	0	0	0	0	0.1706	0	0	0	1	0			SBSN	0	0	0	0	0	0	0	0	0	0	0	0	0	0	0	0	0	0	0	0	0	0	0	0	0	0	0	0	0	0	0	0	0	0	0	0	0	0	0	0	0	0	1.105	0	0	0	0	0
ZNF829	374899	chr19	36888124	36916291	-	protein_coding	zinc finger protein 829		ENSG00000185869	ZNF829		ZNF829	1.051	0.6572	0.2501	0.6995	0.4734	0.4086	0.812	0.9842	0.2365	0.7366	1.674	0.5458	0.7379	0.7681	0.8536	0.9199	0.8191	1.112	0.4377	0.9989	1.213	1.411	0.3652	0.2414	0.9856	0.2452	0.5631	0.7805	0.4266	0.5436	0.5833	0	1.895	0.5242	0.6854	0.2805	0.4983	1.304	0.3887	0.2725	0.2248	0.5199	1.308	0.3727	0.4018	0	0.3882	0.517	0.2279	0.4077	0.3951	0.2926	0.3694	0.1262	0.494	0.203	0.08214	0.2044	0.4413	0.4231	0.2021	0.1658	0.2154	0.152	0.312	0.1225	0.1026	0.5259	0.04772	0.8544	0	2.216	0.77	0.7177	1.733	0.9947	0.7753	1.276	0.755	0.6308	0.7644	1.028	1.029	0.9403	1.185	0.3495	1.05	0.8742	1.74	0.8919	1.409	0.772	1.549	1.551	1.118	1.53	0.7234	0.9066	0.7482	0.3361	1.706	1.006	0.683	1.357	0.6857	0.9247	0.6322	0.3272	1.393	0.6308	0.887	1.732	0.5042	0.9997	0.1361	0.3486	0.6959	-0.5881	0.4894	0.6243	-0.5569	0.6732	0.8708	-0.1242	0.6923			ZNF829																																																			ZNF829	0.9531	0.7844	1.066	0.9584	0.985	1.08	1.15	1.041	1.188	1.119	1.527	1.206	0.9797	1.113	1.077	1.586	1.203	0.9136	1.058	1.062	1.232	1.186	0.9541	1.182	0.9245	0.9947	0.8033	1.141	0.6235	0.706	0.3117	0.1639	0.7992	0.3187	0.4507	0.822	0.566	0.9773	0.8328	0.6857	0.8086	0.2701	0.03923	0.4195	0.4877	0.5847	0.0843	0.5575	0.965	0.4695	0.6319	0.5582	0.6545	0.7732	0.5381	0.4249	0.6734	0.6323	1.172	0.1365	0.5929	0.6116	0.8929	-0.05061	0.957			ZNF829	0.8616	0.8024	0.6378	0.8319	0.6844	0.7941	1.02	0.7084	1.087	1.541	0.8836	1.353	0.9501	1.099	1.139	0.6754	1.132	1.147	0.992	1.404	1.655	1.166	1.337	1.626	0.9583	1.061	0.7874	0.513	0.8584	0.4584	0.3618	0.6708	0.2351	0.8351	0	0.3584	0.06488	0.3752	0.1057	0.648	0.2461	0.8781	2.088e-06	-1.816			ZNF829	0.5788	0.6677	0.6973	0.7832	0.239	0.6995	0.5046	0.4847	0.7208	0.7703	0.588	0.3695	0.3509	0.7993	0.206	0.2293	0.2909	1.262	0.4023	0.4728	0.5894	0.5921	0.8567	1.347	3.281	1.475	2.224	0.02183	-1.41			ZNF829	1.204	0	1.536	0	1.373	1.227	0	0	0	0	0	1.183	0.7604	1.135	0	1.008	0	0.979	1.178	0	0	0	0	1.527	1.115	0.6561	0.5108	0	1.223	0.6384	1.099	0.9609	0.4004	0	1.834	0.5065	0	0	3.569	0	1.237	0	0	1.042	0	0.679	0	0.7942
KCNC4	3749	chr1	110210714	110282631	+	protein_coding	potassium voltage-gated channel, Shaw-related subfamily, member 4	C1orf30,HKSHIIIC,KSHIIIC,KV3.4	ENSG00000116396	KCNC4		KCNC4	0.4947	1.063	1.377	1.268	0.9008	0.6161	0.9963	0.8396	0.7419	0.4494	0.2053	0.7506	0.4002	0.7865	1.148	0.6651	0.8802	0.894	1.395	1.088	1.812	0.1888	0.9648	1.272	0.8409	2.521	0.7717	2.467	0.9141	1.734	1.335	0.65	0	0.8125	0.5136	1.468	1.503	0.566	1.242	0.3278	1.31	0.692	0	2.285	1.275	0	0.6031	0.1555	0.2914	0.1656	0.2793	0.5005	0.394	0.1686	1.106	0.6105	0.4826	1.769	0.4389	0.209	0.5444	0.7241	0.4711	0.6323	0.3833	1.767	0.6634	0.6685	0.7095	0.4764	0.2509	0.5434	0.9882	1.58	0.2077	0.6743	1.305	0.2054	0.7767	1.229	0.5814	1.265	0.3069	0.8503	1.214	0.8334	2.128	1.08	0.263	0.5227	0.2896	0.7017	0.8275	0.2059	0.1889	0.2763	1.198	1.493	1.39	1.439	0.8118	0.8258	1.358	0.8599	0.3726	1.594	0.8752	2.399	0.7256	1.147	0.9523	0.2761	1.274	0.9997	0.134	0.7836	0.8588	-0.3906	0.435	0.9158	0.1585	0.03803	0.7187	0.3041	0.6745			KCNC4																																																			KCNC4	2.057	2.292	2.431	1.927	1.632	2.423	1.867	1.86	1.852	2.102	0.8326	2.276	2.082	1.989	1.911	1.109	1.822	1.853	1.653	2.2	1.797	1.638	1.787	1.559	2.103	2.064	0.8308	0.2276	0.5135	0.5413	0.4891	0.3819	0.3483	0.3097	1.529	0.5541	0.977	0.4108	0.4765	0.4282	0.7991	0.6096	0.8909	0.7531	0.5145	0.8148	0.8137	0.853	0.1465	0.6649	0.6784	0.6227	0.96	0.4259	0.5876	0.4429	0.2106	0.1944	0.6842	0.7144	0.6104	0.2656	0.8397	-0.06667	0.8989			KCNC4	4.558	0.9268	3.857	4.758	4.134	0.2892	0.6079	0.763	0.2642	0.4038	0.301	0.9553	1.045	1.242	1.02	1.047	0.9007	0.3994	0.4875	1.456	1.161	0.9107	0.6489	1.844	1.708	0.5361	0.9222	0.4803	0.5489	1.678	0.3242	0.4782	0.7866	0.5321	0.844	1.26	0.384	0.7066	0.6572	0.547	0.9464	0.9471	0.4657	0.2508			KCNC4	1.296	0.7604	1.208	0.4845	0.6877	0.4551	0.6087	0.5142	0.5476	0.7039	0.8072	0.4322	1.155	0.9793	0	0.2454	0.3858	0.408	0.1082	0.1295	0.1558	0.2909	0.3602	0.2438	0.1633	0.4551	0	0.1934	-1.485			KCNC4	0	0	0	0	0	1.132	0	0	0	1.145	0	1.183	0.7604	0	0	0	0	0	0	0	1.221	0	2.523	0	0	1.287	1.186	0.9629	0	0.6384	1.335	1.941	1.378	0.3319	1.834	0	0.4535	0	0	0	2.343	1.295	0	0	0	0.679	0	0
ZNF568	374900	chr19	36916329	36997932	+	protein_coding	zinc finger protein 568		ENSG00000198453	ZNF568		ZNF568	1.094	1.316	0.9033	1.179	0.7704	1.061	1.053	1.247	0.9392	1.144	0.7284	0.8583	1.133	1.137	1.11	1.46	1.328	1.171	1.131	0.2899	0.6305	0.2505	0.3639	0.2054	0	0.3874	0.5772	0.5742	0.5265	0.4092	0.1384	0.4255	0.1521	0.6269	0.1563	0.8198	0.6292	0.3786	0.5572	0.8096	0.1557	0.665	0	0.3565	0.4839	0	0.483	1.547	0.4748	0.4468	0.3946	0.4514	0.3606	0.1532	0.4077	0.2126	0.1676	0.1805	0.4842	0.3204	0.2805	0.4248	0.2648	0.2888	0.5424	0.1488	0.3095	0.7022	0.288	1.601	0.4778	0.5125	1.208	1.042	1.355	1.088	1.172	1.554	0.8614	0.7757	1.126	1.128	1.103	1.046	0.98	0.8267	0.304	1.055	1.385	0.9586	0.7439	0.9257	1.131	1.209	0.9625	1.397	0.9262	0.9696	0.793	0.9171	0.4238	1.57	1.236	1.045	1.485	0.8373	1.058	1.13	1.263	0.9963	1.275	1.275	0.9684	0.9997	0.3359	0.7787	0.9415	0.1387	0.9112	0.9189	0.1505	0.1864	0.806	0.1097	0.8391			ZNF568																																																			ZNF568	1.4	1.594	1.428	1.467	1.346	1.555	1.532	1.707	1.662	1.58	2.441	1.598	1.505	1.512	1.383	2.109	1.275	1.523	1.605	1.515	1.505	1.857	1.544	1.599	1.64	1.519	0.7543	0.6712	0.8803	1.025	0.3971	0.7437	0.8623	0.7221	2.005	1.557	0.639	1.053	1.027	0.5363	1.014	0.7972	0.8835	0.635	0.7694	0.7195	0.3374	0.7798	1.19	1.108	0.7093	0.8013	0.5997	0.8628	0.8177	0.4853	0.8521	0.5574	0.3497	1.257	0.7154	1.068	0.8564	-0.0534	0.8572			ZNF568	1.376	1.549	1.207	1.132	1.087	1.273	1.325	1.354	1.309	1.745	1.338	1.876	1.49	1.417	1.687	0.9508	1.304	1.088	1.316	1.47	2.394	1.538	1.684	1.561	1.427	1.147	0.84	1.277	1.635	0.4287	0.8953	0.546	0.7102	0.5211	0.8278	0.763	0.2004	1.04	0.4895	1.304	0.4447	0.8647	3.036e-06	-1.071			ZNF568	1.084	1.31	1.229	1.302	0.961	1.542	1.056	1.516	1.013	1.254	1.297	1.188	1.009	1.495	0.5563	0.4171	0.4248	1.637	0.9898	0.9389	1.34	1.495	1.377	1.662	1.983	1.591	1.318	0.000155	-1.904			ZNF568	0	2.474	0	0	0	0.5329	0	0	1.361	1.495	0	0	1.256	1.135	0	1.008	0	0	0	0	0	1.244	0	0	0.8295	0.6561	0.5108	0.9629	1.048	0	0.4655	0.559	0.9706	1.025	0	0.5065	1.309	0	0	2.174	0	1.967	0	0	1.077	0	0	0
B3GNT8	374907	chr19	41425359	41428730	-	protein_coding	UDP-GlcNAc:betaGal beta-1,3-N-acetylglucosaminyltransferase 8	B3GALT7,beta3Gn-T8,BGALT15	ENSG00000177191	B3GNT8		B3GNT8	0.01631	0.1496	0.01359	0.2475	0.1203	0.1506	0.1792	0.1896	0.03943	0	0	0.05897	0.01525	0.07149	0	0.1383	0.1375	0.07914	0.4388	0.384	0.5856	0	0.08848	0.08741	0	0	0	0.3378	0.05248	0.14	1.26	0	0	0.06297	0	0	0.04283	0	0.01196	0	0.01933	0	0	0.03363	0.07889	0	0.106	0.1502	0.03416	0.1447	0.07441	0.05148	0.1254	0.2061	0.2005	0.08875	0	0	0.01865	0.03774	0.1083	0.05087	0.09004	0.02472	0.1747	0.6284	0.1653	0.2636	0.1298	0	0.1089	0	0.1097	0.1542	0.04242	0.07197	0.1531	0	0.006328	0.02583	0	0	0.03488	0.03594	0.2213	0.06024	0	0	0	0	0	0	0	0.05702	0	0	0.1322	0.06028	0.3705	0.06897	0.2849	0.0222	0.4612	0.01103	0.2785	0.1383	0.1957	0	0.07281	0	0.4052	0	0.09095	0.9997	0.3834	0.5379	1	0	0.08976	0.5945	0.874	0.6743	1	0	0.8232			B3GNT8																																																			B3GNT8	0.4887	0.355	0.1401	0.1818	0.08627	0.4697	0.1342	0.3743	0.1332	0	0	0.2873	0.1613	0.09659	0.2149	0	0.186	0.2574	0.4127	0.2574	0.1658	0.07276	0.2224	0.3122	0.1954	0.07112	0.8226	1.491	0.8003	0.7778	0.1671	0.6839	0.1991	1.775	0.2116	0.1105	0.7576	0.2997	0.1049	0.497	0.9869	0.3945	0.1072	0.4497	0.7447	0.5627	0.5071	0.6623	0.3008	0	1.145	1.06	0.8827	0.396	1.349	0.4431	0.7711	0.1742	2.056	1.256	0.9708	0.1416	0.8984	0.07373	0.9185			B3GNT8	0.4875	0	0.1814	0.2066	0.2904	0.3494	1.566	0.7638	1.019	1.032	0.1084	0.8392	0.9199	1.777	1.021	0.6295	0.8311	0.6763	0.9351	0.9877	0.6323	0.3796	0.7916	1.255	0.7664	0.7596	0.6415	0.4626	0.229	5.602	4.727	4.666	3.89	4.347	5.257	5.053	4.647	3.524	4.522	3.484	4.672	3.685	1.665e-17	5.266			B3GNT8	0	0	0	0	0	0.05618	0	0	0	0	0	0	0	0.4866	0	0	0	0	0	0	0	0	0	0	0	0	0	1	0			B3GNT8	0	0	0	0	0	0	0	1.241	0	0	0	0	0	0	0	0	0	0	0	0	0	0	0	0	0	0	0	0	0	0	0	0	0	0	0	0	0	0	0	0	0	0	0	0	0	0	0	0
IGFL1	374918	chr19	46229752	46231243	+	protein_coding	IGF-like family member 1	APRG644,UNQ644				IGFL1	0.1516	0.02007	0	0.2042	0	0.3083	0	0	0.02757	0.2195	0	0.0208	0	0.08665	0	0	0.397	0.1857	0.7534	2.416	0.384	0	0.1578	0	0	0	0	0	1.12	0.1459	1.361	0.7383	1.575	0.2179	0	0	0	0	0	0	0	0	0	0	0.4966	0	0.3194	0	0.553	0.5985	0	0.1224	0	0.1696	0	0.07251	0	0.4289	0	0.1753	0	0	0	0	0.07353	0	0	0.7337	0	0	1.102	0	0.254	0	0	0	0	0	0.04564	0	0	0	0.08356	0.1673	0	0	0	0.6242	0	0	0	0.07302	0	0	0	0	0.7667	0.05879	0.7769	0	0	0.1051	0	0.1775	0	0	0	0.6591	0	0	0.6106	0	0.3974	1	0	0.6954	0.263	-3.253	0.1642	1	0	0.2276	1	0	0.6654			IGFL1																																																			IGFL1	0	0	0	0	0	0.143	0	0	0	0	0	0.1472	0	0	0	0	0.5879	0	0	0	0	0	0	0	0	0	0	0	0	0	0	0	0	0	0	0	0	0	0	0	0	0	0	0	0	0	0	0	0	0	0	0	0	0	0	0	0	0	0	0	0	0	1	0				IGFL1	0	0	0	0.4049	0.1661	0	0	0	0	0	0	0	0	0	0	0	0	0	0	0	0	0	0	0	0	0	0	0	0	0	0	0	0	0	0	0	0	0	0	0	0	0	1	0			IGFL1	0	0	0	0	0	0	0	0	0	0	0	0	0	0	0	0	0	0	0	0	0	0	0	0	0	0	0	1	0
C19orf68	374920	chr19	48170678	48197622	+	protein_coding	chromosome 19 open reading frame 68		ENSG00000185453	C19orf68		C19orf68	0.2931	0.484	0.7316	1.105	0.5891	0.6976	0.5026	1.394	0.3337	0.5712	0.8843	0.4057	0.6762	0.5659	1.536	0.2856	1.088	0.6558	1.404	1.392	2.045	5.001	0.5696	0.4094	2.884	1.087	0.5694	1.418	1.495	0.5514	0.8263	1.688	0.6096	0.538	0.5847	0.5369	0.5517	0.4833	0.3146	1.022	0.5713	1.127	1.923	0.584	0.928	0.9144	1.085	1.774	0.7011	0.8025	0.6743	0.6278	1.305	1.196	1.705	0.6951	1.003	0.685	0.5017	0.6965	0.6495	0.8672	0.7946	0.5905	0.9467	2.022	0.6939	1.133	0.9974	2.637	1.333	0.334	0.9446	1.047	0.4747	0.7774	0.5595	2.066	0.4626	0.5969	0.4354	1.023	0.351	0.3733	0.6923	1.193	1.009	1.744	0.3826	0.3554	0.9791	0.6819	0.7277	0.4275	0.9476	0.1465	1.81	1.067	2.146	1.026	3.014	0.417	1.431	0.5658	2.436	0.7864	0.8038	2.371	0.5405	0.8598	2.232	0.4174	1.494	0.9997	0.5763	0.8218	0.08968	-1.933	1.021e-05	0.6669	0.4062	0.2975	0.2791	1.016	0.6947			C19orf68																																																			C19orf68	0.8853	1.242	1.383	0.8847	0.7242	1.334	0.6912	1.259	0.9855	0.9621	0.3178	1.499	1.131	1.227	1.247	0.2167	0.6957	0.7686	0.4682	0.8553	0.5788	0.5517	0.6613	0.5367	0.6671	0.7507	0.531	0.6379	0.46	0.5926	0.5421	1.023	0.6373	1.064	0.4006	0.6541	0.528	0.2252	0.1837	0.4684	0.5594	0.6902	0.7612	0.3806	0.5424	0.5442	1.332	0.4327	0.02488	0.978	0.543	0.4505	0.5384	0.2173	0.4865	0.3241	0.3734	0	1.683	0.7731	0.4091	0.1684	0.9073	-0.05948	0.907			C19orf68	2.846	3.886	3.566	3.561	3.578	1.1	1.634	2.745	1.888	2.221	1.576	2.305	1.517	1.496	1.477	1.777	2.093	1.89	1.941	2.158	2.133	1.765	1.496	1.858	1.76	1.18	1.62	1.377	1.854	1.549	2.145	1.356	2.128	1.353	1.914	1.554	1.802	1.637	1.606	2.052	1.236	1.62	0.05637	0.3652			C19orf68	0.1175	0.0458	0.09643	0.1761	0	0.1235	0.3201	0.171	0.2243	0.192	0.2572	0.3082	0.2729	0.3459	0	0.0344	0.03347	0	0.5915	0.5743	0.8184	0.5512	0.9955	0.443	0.6643	0.3119	0.7324	0.09222	-2.25			C19orf68	0	0	1.536	0	0	0.3762	0	0	0	1.145	1.086	0	0.7604	0	0	0	0	0	0	0	0	1.244	0	0	1.353	0	1.186	0.7074	0	0	0.8169	0.559	0.7135	0.6016	0	0.5065	0.4535	0	0	0	0	0	0	0	0	0.3791	2.301	1.304
ZNF773	374928	chr19	57499854	57518404	+	protein_coding	zinc finger protein 773	ZNF419B	ENSG00000152439	ZNF773		ZNF773	0.6733	0.6868	0.567	0.4212	0.5132	0.3825	0.5672	0.5389	0.4716	0.4028	0.6726	0.5188	0.3551	0.6229	0.2386	0.465	0.7284	0.7194	0.4142	0.1337	0.04249	0	0.3683	0.153	0.1496	0.03886	0.2176	0.3575	0.1456	0.1203	0.2995	0	0	0.3826	0.0844	0.2275	0.188	0.2977	0.2877	0	0.05473	0.1703	0	0.1095	0.221	0	0.1177	0.1438	0.2426	0.2136	0.06537	0.266	0.2572	0.07725	0.1152	0.03599	0.08772	0	0.02224	0.1392	0.0682	0.08407	0.08614	0.09784	0.05441	0.06682	0.03308	0.07217	0	0.1828	0.05307	0.8475	0.4618	0.2816	0.6443	0.5937	0.4974	0.2122	0.764	0.5219	0.7144	0.3251	0.4399	0.8049	0.7764	0.3389	0.1237	0.6872	0.8245	0.4626	0.6099	0.4503	0.4649	0.9516	0.4408	0.9189	0.9036	0.3251	0.641	0.3569	0.3928	0.5956	0.4904	0.816	0.07158	0.4941	0.7663	0.2952	0.4809	0.7037	0.9091	0.6865	0.5368	0.9997	-0.1034	0.8584	0.925	-0.2472	0.9179	0.3499	-1.042	0.9333	0.9066	0.06694	0.9379			ZNF773																																																			ZNF773	0.973	1.035	0.9086	0.7612	0.6878	1.072	0.9498	0.9172	1.085	0.8347	0.7255	1.138	0.8181	0.9395	0.9513	0.9327	0.8847	0.974	1.343	1.006	1.059	1.079	0.6932	0.962	1.012	1.001	0.1777	0.2825	0.2885	0.2709	0.021	0.2352	0.1454	0.3196	0.05343	0.5612	0.2834	0.3277	0.2168	0.2588	0.1707	0.01795	0	0.1208	0.1298	0.2508	0.8193	0.279	0.4532	0.2874	0.1999	0.0906	0.08078	0.3132	0.09381	0.2287	0.4325	0.05424	0.8107	0.2077	0.3613	0.2693	0.8689	0.08098	0.968			ZNF773	1.361	1.536	0.9084	1.075	0.8875	1.456	1.129	1.558	0.9964	2.127	0.7207	2.06	1.409	1.307	1.727	0.6069	1.164	0.9884	0.9237	1.171	1.692	0.7225	1.351	1.463	0.584	0.9546	1.001	0.7286	1.339	1.49	0.6808	1.089	1.372	1.753	0.745	1.437	1.105	1.221	1.057	1.886	0.6699	1.374	0.02657	0.5551			ZNF773	0.7051	0.7	1.393	1.202	1.18	0.9267	1.15	1.2	1.169	1.272	0.9009	0.9401	0.528	0.3645	0.141	0.1573	0.1532	1.023	0.4034	0.7323	0.6542	0.7206	0.6667	1.39	1.578	1.173	1.037	0.00161	-2.794			ZNF773	0	0	0	0	0	0.3762	0	1.241	1.361	1.145	0	1.825	1.256	1.135	1.526	1.008	0	0	0	1.905	0	1.244	0	0	0	0.8982	0.8873	0.3966	0.6171	0	0.4655	1.941	0.7135	0	0	0.8807	0	0	1.894	2.174	0	1.295	0	0	0.6366	1.323	0	0.7942
DRAXIN	374946	chr1	11691724	11720279	+	protein_coding	dorsal inhibitory axon guidance protein	AGPA3119,C1orf187,neucrin,UNQ3119	ENSG00000162490	DRAXIN		DRAXIN	0.06773	0.181	0	0	0.1345	0.0368	0	0	0.1215	0.03387	0	0.02701	0	0.01924	0.01902	0.09878	0	0	0	0.2156	0.0924	0	0	0	0	0	0	0.03062	0	0.02203	0	0	0	0.1608	0	0	0	0	0	0	0	0.01009	0	0	0.08326	0	0.03826	0	0	0	0	0.03646	0	0	0	0	0	0	0	0.03986	0.09209	0.02711	0	0	0	0	0	0.08479	0.1369	0	0.1149	0	0.1157	0	0.0448	0.02577	0.03374	0	0.05265	0.1316	0	0.1286	0.03684	0	0.06186	0.183	0	0.7692	0	0	0	0.0943	0.04056	0.0602	0	0.1473	0.2664	0.1365	0.5501	0	0	0.02345	0	0.1016	0	0	0	0	0.03894	0.08129	0.6519	0.03403	0	0.9997	-1.495	0.4477	1	0	0.6779	1	0	0.8286	1	0	0.4167			DRAXIN																																																			DRAXIN	0.2787	0.1984	0.3443	0.25	0	0.2397	0.1415	0.1432	0.2684	0.3298	0	0.3556	0.1155	0.2864	0	0	0.1494	0.8132	0.2016	0.6581	1.253	0.5773	0.612	0.3281	1.016	0.6174	0.08137	0	0.04636	0.2129	0	0	0.07334	0	0	0.2244	0.0544	0.04335	0	0.08692	0	0	0.9846	0.1331	0.1622	0.09386	0	0.1676	0	0	0.04908	0.1474	0.06001	0.034	0.06977	0	0.1463	0	0.638	0	0.2326	0.05149	1	0	0.9259			DRAXIN	2.502	0	0.3929	0.8254	0.1097	0.05102	0	0	0	0	0	0	0	0.0895	0.1084	0.301	0.03844	0	0.03984	0	0	0	0.175	0	0	0	0	0.05102	0	0.537	0.3414	0.585	0.2998	0	0.5361	0.2388	0.09085	0.224	0.3092	0.606	0.3357	0.3818	1	0			DRAXIN	0	0	0	0	0	0	0	0	0	0	0	0.07151	0	0	0	0	0	0	0.308	0.1567	0	0	0	0	0	0	0.4732	1	0			DRAXIN	2.297	0	1.536	2.449	1.373	1.625	1.501	1.241	2.049	1.776	1.698	0	0	0	0.956	2.598	0	0	0	0	2.66	2.971	0	2.252	2.288	1.724	2.608	2.354	1.649	1.69	2.375	1.941	1.956	1.843	3.789	2.126	2.231	4.629	4.507	4.677	1.237	1.295	1.723	1.042	0	0	0	1.304
SPATA21	374955	chr1	16395606	16437424	-	protein_coding	spermatogenesis associated 21	spergen-2,spergen2	ENSG00000187144	SPATA21		SPATA21	0.351	0.5063	0.3129	0.5352	0.5797	0.3363	0.4544	0.1947	0.2176	0.3989	0.2955	0.3932	0.1401	0.474	0.06474	0.3252	0.3444	0.2807	0.7045	0.5733	1.061	0	0.4219	0.09303	0	0.4153	0.1162	1.16	0.5927	0.457	0.06909	0	0	0.3962	0.5414	0.5437	0.6289	0.2584	0.4208	0.32	0.06096	0.7534	0.4623	1.191	0.4968	0.2923	0.4804	1.513	0.1781	0.2544	0.1955	0.1658	0.8386	0.2616	0.7692	0.4411	0.6506	0.1341	0.3353	0.2409	0.1741	0.6843	0.2466	0.0668	0.4257	0.982	0.229	0.5245	0.8959	0.3317	0.4796	0.07951	0.1946	0.2705	0.1315	0.129	0.1671	0	0.146	0.179	0.07189	0.1119	0.09371	0.1723	0.07975	0.1342	0	0.5429	0.03142	0.0955	0.02995	0.1082	0.1991	0.1026	0.02642	0.06555	0.5246	0.1846	0.4869	0.2647	0.4846	0.1272	0.6008	0.176	0	0.3515	0.2298	0.1488	0.0829	0.2935	0.5307	0.07259	0.3079	0.9997	-0.2389	0.6432	0.8992	0.3102	0.6484	0.9852	-0.03323	0.4559	0.3183	0.7912	0.8841			SPATA21																																																			SPATA21	1.215	1.255	1.051	1.245	1.301	1.725	1.331	1.496	1.298	1.256	1.248	1.22	1.278	1.333	1.318	0.9562	1.553	1.051	1.2	1.692	1.483	1.396	1.509	1.501	1.349	1.108	1.173	1.165	1.698	1.173	1.801	0.8237	1.556	1.18	0.9817	1.014	1.376	1.405	1.568	1.324	1.18	1.804	1.521	1.284	1.11	1.303	1.108	1.009	1.531	0.7682	1.651	1.452	1.357	1.182	2.154	1.526	1.674	1.631	0.7149	1.209	1.381	1.253	0.8844	0.03311	0.616			SPATA21	0	0	0	0	0.1583	0	0.03703	0.2179	0.4594	0.5965	0.1003	0.04963	0.2998	0.03984	0.1852	0.2054	0.2191	0.1532	0.1375	0.2987	0.5479	0	0.1557	0.3651	0.04824	0.119	0.3651	0	0.2141	0	0.3057	0.1979	0.1401	0	0	0	0.1309	0	0	0	0.1583	0.2141	1	0			SPATA21	1.59	1.102	1.635	1.107	1.321	1.171	1.177	1.079	1.086	0.9821	1.011	0.976	1.466	1.719	0.5763	1.003	1.1	0.4543	1.287	0.9397	0.7924	0.915	0.7585	0.2784	0	0.2875	0.2239	0.5988	-0.2898			SPATA21	0	0	0	0	0	0	1.501	0	0	0	0	0	0	0	0	0	0	0	0	0	0	0	0	0	0	0	0	0	0	0	0	0	0.4004	0	0	0	0	3.686	0	0	0	0	0	0	0	0	0	0
CCDC23	374969	chr1	42807052	42817388	-	protein_coding	coiled-coil domain containing 23		ENSG00000177868	SVBP		CCDC23	0.3414	0.4049	0.09312	0.6984	0.4409	0.1192	0.2559	0	0.1646	0.0742	0	0.4625	0.4846	0.3766	0	0.519	0.3043	0.4363	0.04933	0.3089	1.121	1.277	0.1524	0.1975	0	0.3893	0.5169	0.06718	0.6862	0.4606	0	0	0	0.1437	0.1228	0.5228	0.5106	0.5009	1.08	1.298	0.397	0.5839	0	1.781	0.4351	0	1.541	0.3307	0.5911	0.9324	0.2716	0.9335	1.188	0.5663	1.036	1.227	0.6928	0	0.8435	0.9513	0.8813	0.8486	1.111	0.6491	0.9502	1.88	0.9353	0.7127	0.5283	0	0.7965	0	0.8007	0	0.0977	0.5661	0.5589	1.622	0.6955	0.6726	0.3854	0.2715	0.655	0.4387	0.4744	1.139	0	0.3344	0.6467	0.4347	0	0.4332	0.7629	0.6489	0.1309	0.639	0.5367	1.016	0	0.157	0.5972	0.5591	0.5284	0.9935	0	1.125	0.8078	0.6397	1.024	0.1748	1.011	0.3393	0.8189	0.9997	0.313	0.9203	0.3398	1.305	0.7483	0.9823	0.0309	0.7695	0.708	0.3441	0.8289			CCDC23																																																			CCDC23	2.52	2.564	2.563	2.518	2.794	1.93	2.51	2.663	2.282	2.725	3.556	2.65	2.672	2.614	2.329	2.513	2.587	2.921	2.611	2.409	2.702	2.458	2.46	2.773	2.966	2.769	3.611	4.025	3.393	3.85	3.404	3.9	4.036	2.907	4.574	3.611	3.979	4.01	4.441	3.317	3.518	3.11	4.129	3.687	2.653	3.911	3.546	3.452	3.677	3.651	3.621	3.603	3.275	3.555	2.574	3.35	3.723	3.349	4.022	3.622	3.837	3.84	0.7518	-0.05147	0.9218			CCDC23																																															CCDC23	1.811	1.851	1.661	1.474	3.121	1.925	2.806	2.808	1.758	1.92	2.149	2.017	4.283	2.155	2.596	3.452	3.221	3.105	3.395	3.155	1.954	2.622	2.792	1.87	1.393	2.217	1.446	0.05998	1.088			SVBP	1.204	0	2.264	0	2.064	1.316	0	1.241	1.361	2.213	2.725	1.825	0.7604	2.532	2.731	2.335	1.787	2.771	1.818	2.698	0	1.244	0	3.619	2.597	2.411	3.112	2.6	1.977	2.715	2.573	2.931	2.687	2.742	0	2.259	2.34	0	0	0	2.961	3.282	2.154	2.878	2.114	2.204	3.146	2.927
TEX38	374973	chr1	46671825	46673594	+	protein_coding	testis expressed 38	ATPAF1-AS1,C1orf223,THEG4	ENSG00000186118	TEX38		TEX38	0.4518	0.569	0.3626	1.122	0.5316	0.1786	0.4772	0.9887	0.0603	0.3131	0.4409	0.416	0.2704	0.7987	0.2828	0.5198	0.7753	0.9802	1.394	0.9902	0.4904	0	0.7791	0.03203	0	0	0.4213	0	0	0.2866	0	0	0	0.2539	0	0	1.528	0.2843	0.3643	0.116	0.432	0.04073	0.9192	0.07156	1.197	0	0.5787	0.7737	0.3315	0.7506	0.2044	0.3045	1.657	0.5275	0.8077	0.2418	0.2777	0	0.1166	0.2283	0.5891	0.1076	0.06529	0.5333	0.5023	0.4017	0.3355	0.2452	0.4917	0	0.7456	0.9192	0.8888	0.5719	0.2546	0.5273	0.2547	0	0.1798	0.5912	0.4453	0.465	0.2763	0.149	0.7011	0.3515	0	1.544	0	0.3525	0.2605	0.6334	0.2321	0.2313	0	0.2861	1.292	0.9954	1.178	0.5083	0.5567	0.4519	1.15	0.4124	0	0.7232	0.4604	0	0.2907	0.8701	1.396	0.1967	0.9872	0.9997	0.708	0.7964	0.5922	1.419	0.8287	0.6579	-0.6589	0.6697	0.7349	0.3358	0.8782			TEX38																																																			TEX38	0.1952	0.1046	0.1506	0	0	0.3523	0	0	0.1431	0	0.1985	0.131	0.3279	0	0	0	0.1033	0	0.1402	0.2246	0.178	0	0	0.1036	0	0.1492	0	0	0	0.3142	0.1794	0	0.1459	0.8044	0	0	0.1089	0	0	0.08862	0.1052	0	0	0.1782	0.4481	0.09569	0.9323	0.4169	0.2223	0	0.2772	0	0.3334	0.134	0	0.2294	0.1491	0	1.094	0.2627	0.1925	0.1032	1	0	0.9445			TEX38	0.2351	1.108	0.0827	0.1966	0	0	0.2425	0	0.4792	0	0.33	0	0.2857	0.2642	0.4049	0	0.07724	0.1217	0.4383	1.06	0.3138	0.1309	0	0	0.2179	0.4404	0.08678	0	0	0	0	0	0	0	0	0.3796	0.1243	0	0	0	0	0	1	0			TEX38	0	0.4712	0.151	0.3024	0	0	0.6734	0.1192	0	0.4232	0	0	0	0.5186	1.257	0.658	0.6434	0	0	0	0.4919	0	0	0.1934	0	0	1.37	1	0			TEX38	0	0	0	0	0	0	0	0	0	0	0	0	0	0	0	0	0	0	0	0	0	0	0	0	0	0	0	0	0	0	0	0	0	0	0	0	0	0	1.894	0	0	0	0	0	0	0	0	0
MROH7	374977	chr1	54641740	54710267	+	protein_coding	maestro heat-like repeat family member 7	C1orf175,HEATR8	ENSG00000184313	MROH7		MROH7	3.403	3.838	4.218	3.999	4.234	4.432	3.565	3.059	3.821	3.03	2.125	4.307	2.932	3.985	3.912	2.954	3.704	3.904	3.769	0.932	0.6406	0	1.696	3.372	0.2564	1.525	2.6	3.374	1.854	1.194	0.06439	0	3.175	2.339	0.1045	2.144	0.6173	0.306	2.014	0.717	0.9353	0.9287	0	1.478	2.055	0.5038	0.6337	0.4576	0.9768	0.6215	0.7445	1.285	0.3451	0.6166	0.145	0.2276	0.2742	0.5392	1.001	0.6345	1.001	0.3928	1.016	0.7641	0.9829	1.937	0.6957	0.8752	1.67	0.4445	0.7083	2.135	1.144	1.073	0.8976	1.396	0.8855	0	0.9647	1.321	1.505	1.406	1.386	1.014	1.078	1.617	2.121	1.028	0.4091	0.8041	0.3921	1.459	0.5563	1.069	0.7256	0.4743	1.014	1.624	0.9972	1.209	1.848	1.089	0.8489	1.166	0.1251	1.019	1.137	1.643	0.76	1.052	0.8332	1.211	1.412	0.9997	-0.1861	0.85	0.3688	-1.374	0.8359	0.5303	0.5948	0.8219	0.6167	-0.3259	0.8162			MROH7																																																			MROH7	1.395	1.966	1.593	1.44	1.737	1.796	1.56	2.21	1.697	1.848	0.764	2.281	1.779	1.931	2.002	1.125	1.5	1.622	1.129	2.009	0.9013	0.9442	1.305	1.02	1.225	1.126	0.8431	0.7052	0.7736	0.4004	0.3933	0.2638	0.9901	0.1981	0.6823	1.316	2.055	0.6794	0.7972	0.5108	1.073	0.03181	0.8644	0.8919	0.7609	0.7798	0.4418	0.2807	1.104	0.544	1.484	0.9218	1.018	0.2533	0.1107	0.8194	0.4935	1.007	0.1038	0.1094	1.598	1.477	0.8555	0.08721	0.9238			MROH7	2.868	0.5509	1.998	2.767	3.484	0	1.283	0.472	0.7933	0.09221	0.119	0.2425	1.782	0.659	3.057	2.406	2.754	0.474	0.5261	0.4998	0.1966	0.3414	0.2821	2.923	2.523	0.07176	2.15	0.04404	0.2425	1.094	0.1532	0.09761	0.5049	0.338	0.1296	0.6681	0.08814	0.4233	0.1084	0.269	0.07724	0.3265	0.465	-0.7317			MROH7	3.372	2.49	3.345	3.001	2.344	2.757	2.539	2.567	2.994	3.959	3.109	3.182	1.081	0.7506	0	0.3488	0.2081	0.6009	0.3643	0.2162	0.7146	0.4694	0.6691	1.655	1.195	1.509	1.357	0.1387	-4.176			MROH7	0	0	0	0	0	0.2003	0	0	0	0	0	0	0	0	0	1.008	0	0	0	0	1.221	1.902	0	0	0	0	0	0	0	0	0	0.559	0	0	0	0	0	0	0	0	0	0	0	1.042	0.6366	1.139	0	1.304
FAM73A	374986	chr1	77779624	77879540	+	protein_coding	family with sequence similarity 73, member A		ENSG00000180488	MIGA1		FAM73A	1.231	1.123	0.7206	0.984	1.159	0.713	1.626	1.444	1.208	1.037	1.202	1.077	1.664	1.697	0.6386	1.136	0.9036	1.039	0.8176	0.8314	0.582	3.138	1.14	0.4991	0.9081	0.7762	0.9073	0.5195	0.7482	0.9715	1.877	0.3789	2.493	0.7881	0.6789	0.9763	1.001	0.9614	0.9555	0.9761	0.5513	0.6091	2.343	1.358	0.7679	0.6211	0.7444	0.7831	0.8692	0.6222	0.6011	1.292	0.6973	0.8013	0.4516	0.6801	0.5793	0.2327	0.9431	0.5995	0.812	0.8088	0.6935	0.8132	0.7447	0.5613	0.7325	0.7934	0.4717	2.497	0.5998	0.8324	0.9486	1.543	2.043	1.361	1.409	1.825	2.182	1.035	1.454	0.9752	1.051	1.689	1.162	0.9603	1.158	1.385	2.869	1.384	2.068	1.906	1.791	1.969	2.535	2.341	1.21	1.027	0.8169	0.9449	0.6211	1.619	1.128	1.317	1.834	1.282	1.107	1.029	1.648	1.057	1.146	1.453	0.7763	0.9997	0.09902	0.7442	0.7954	-0.4323	0.003828	0.6853	0.3815	0.02032	0.776	-0.1891	0.6036			FAM73A																																																			FAM73A	3.545	3.346	3.529	3.453	3.579	3.224	3.695	3.384	3.537	3.644	4.878	3.308	3.888	3.495	3.43	4.427	3.34	3.519	3.48	3.194	3.596	3.633	3.191	3.487	3.08	3.307	1.51	1.391	1.368	1.538	1.472	1.554	1.552	1.358	2.425	1.828	1.502	2.089	2.092	1.44	1.602	1.689	1.977	1.508	1.68	1.548	0.6778	1.399	2.119	1.902	1.648	1.67	1.737	1.754	1.658	1.565	1.886	2.105	1.259	1.801	1.287	1.817	0.895	0.02799	0.9771			FAM73A																																															FAM73A	2.439	3.048	2.513	2.797	2.627	3.161	2.773	2.683	2.96	2.656	2.763	2.879	2.263	2.456	2.122	1.533	1.722	3.037	2.925	4.105	4.042	3.14	3.963	3.134	3.13	2.765	3.329	0.003006	-1.548			MIGA1	3.142	0	1.536	2.449	2.064	2.669	3.582	2.348	2.863	2.82	2.127	2.879	1.624	2.532	2.731	2.335	2.561	1.968	5.08	4.899	5.041	5.346	2.523	2.732	3.195	2.93	3.867	3.556	2.664	3.308	3.169	3.451	4.241	3.6	3.493	4.156	4.363	6.394	6.107	6.082	2.343	3.483	2.486	1.042	1.077	1.634	0	2.224
NEXN-AS1	374987	chr1	77881348	77889539	-	ncRNA	NEXN antisense RNA 1	C1orf118	ENSG00000235927	NEXN-AS1		NEXN-AS1	0.2001	0.2768	0.03311	0.2054	0.1288	0.111	0.1125	0.08055	0.1337	0.1268	0.4922	0.1659	0.2204	0.07302	0.141	0.1853	0.1981	0.2062	0.1492	0	0.5464	0	0.03683	0.1178	0	0.03079	0.1745	0.04711	0.08486	0.237	0.1213	0.5344	0	0.1733	0	0.03336	0.1676	0.3193	0.03876	0	0	0.1627	0	0.02755	0.2247	0	0.1427	0	0	0	0.06112	0.1491	0.1033	0.1435	0.3148	0.04905	0.1117	0	0.08926	0	0.08914	0.2159	0.0251	0.07932	0.1213	0.05738	0.06988	0.3572	0.3442	0	0	1.372	0	0.3524	0.2572	0.1159	0.1019	0.6252	0.2252	0.2172	0.2422	0.5187	0.02858	0.295	0.3071	0.09725	1.91	0.3476	0.2111	0.09755	0.2929	0.1882	0.1509	0.2603	0.04693	0.1152	0.2102	0.1436	0	0.3564	0.237	0.2665	0	0.2023	1.15	0.2197	0.131	0.4736	0.1993	0.238	0.2348	0.1516	0.2136	0.9997	0.04681	0.6929	0.9713	-0.154	0.5946	0.7638	0.6165	0.7776	0.4145	-0.8477	0.03977			NEXN-AS1																																																			NEXN-AS1	0.2201	0.2625	0.3222	0.329	0.07092	0.2747	0.163	0.216	0.3526	0.1366	0.2913	0.1481	0.175	0.2945	0.2856	0.3722	0.1899	0.2138	0.1075	0	0.07011	0.2255	0.1843	0.04015	0.3525	0.05841	0.124	0.1822	0.2655	0.3524	0.07066	0.2873	0.3127	0.3595	0.7188	0.1766	0.2727	0.1609	0	0.06769	0.229	0	0	0.2623	0.1866	0.03703	0	0.2516	0.2504	0	0.1468	0.1153	0.3367	0.1752	0.3429	0.04637	0.2204	0.3361	1.782	0	0.07605	0.2248	1	0	0.9388			NEXN-AS1	0.2786	0.9283	0.2606	0.148	0.05797	0.2582	0.1827	0.3068	0.2412	0.5734	0.3962	0.419	0.1124	0.07039	0.3785	0.3426	0.294	0.1349	0.3369	0.4016	0.4895	0	0.1362	0.224	0.2029	0.1043	0.03281	0.03984	0.189	0.1583	0.6942	1.02	0.3741	0.7899	0.519	0.6378	0.3962	0.7022	0.269	0.1043	0.2654	0.7049	0.0001246	1.653			NEXN-AS1	0.2696	0.1972	0	0	0.4982	0	0	0	0.1207	0	0.1225	0	0.1713	0.4093	0	0.1212	0	0	0	0.1227	0.05451	0	0.07253	0.0764	0	0.2859	0.9266	1	0			NEXN-AS1	0	0	0	0	0	0	0	0	0	0	1.086	0	0	0	0	0	0	0	1.178	0	0	0	0	0	0.4735	0.6561	0	0.3966	0	0	0	0.9609	0	0	0	0	0	0	1.894	0	0	0	0	0	0	0	0	0
ARF1	375	chr1	228082660	228099212	+	protein_coding	ADP-ribosylation factor 1		ENSG00000143761	ARF1		ARF1	1.249	2.301	3.011	2.739	1.388	0.8828	1.845	1.658	1.354	1.13	1.597	1.701	0.9908	1.56	1.345	1.061	1.885	1.107	2.073	1.118	2.878	5.802	2.912	2.724	2.042	3.36	1.58	2.713	0.5901	3.334	4.432	4.098	0.3331	2.358	3.899	4.097	3.715	2.233	3.005	4.034	2.902	1.863	3.575	4.846	2.534	0	2.965	3.644	2.381	2.467	3.387	2.764	3.862	2.6	3.192	2.94	3.009	3.482	2.567	2.289	2.855	3.591	3.021	2.619	2.586	4.224	2.57	3.258	4.181	2.35	3.581	2.924	2.764	3.592	2.098	2.257	2.977	3.769	3.783	3.818	1.623	2.9	1.144	2.633	2.615	1.317	4.832	3.237	2.14	1.908	2.262	2.969	3.152	2.045	3.219	2.416	2.64	2.988	2.168	2.917	4.601	2.289	3.919	2.785	2.47	3.954	2.176	3.804	2.436	2.942	2.311	1.586	2.851	0.9997	-0.6	0.3248	0.933	-0.2213	0.2199	0.8088	0.1745	0.8588	0.9856	0.01593	0.565			ARF1																																																			ARF1	5.367	5.074	5.611	5.25	5.291	5.447	5.191	5.068	5.346	5.435	5.095	5.493	5.525	5.272	5.406	4.655	5.605	5.455	5.212	5.616	5.824	5.296	5.583	5.681	5.729	5.635	4.391	3.89	4.791	4.674	5.578	4.384	4.516	5.169	4.14	3.439	4.267	4.042	4.016	5.224	3.96	4.064	4.173	4.924	3.976	4.604	4.4	4.388	4.085	4.566	4.673	4.436	4.43	4.391	5.105	5.246	5.084	4.598	4.465	3.514	4.772	4.144	0.9978	0.0008881	0.703			ARF1	7.868	6.992	6.977	7.553	7.338	7.498	7.248	7.196	6.886	7.056	7.319	7.062	7.137	7.31	7.355	7.351	7.048	7.366	7.258	6.733	6.611	7.24	7.133	6.743	7.005	7.45	7.105	7.212	7.127	8.129	8.266	8.249	7.875	7.573	8.256	8.017	7.675	8.176	8.075	7.954	8.148	7.866	2.407e-12	1.307			ARF1	5.156	3.757	4.364	3.992	3.632	4.024	4.207	3.605	3.717	3.685	4.221	4.111	5.895	5.336	3.584	4.842	5.197	4.097	3.997	4.234	4.367	3.373	3.764	3.812	3.312	3.553	2.921	0.412	0.4376			ARF1	3.812	3.875	3.633	3.847	2.064	3.893	3.582	3.199	3.76	3.646	3.739	3.481	3.826	3.556	3.916	3.599	3.728	3.768	4.643	4.432	4.194	4.333	3.93	3.379	3.255	3.085	3.825	3.476	3.842	3.462	3.544	3.734	3.316	3.504	3.789	3.895	3.761	0	4.324	2.174	2.685	3.048	3.351	4.602	4.428	4.36	4.618	4.38
KCND1	3750	chrX	48961378	48971844	-	protein_coding	potassium voltage-gated channel, Shal-related subfamily, member 1	KV4.1	ENSG00000102057	KCND1		KCND1	0.8935	0.6732	0.7867	1.046	0.5112	0.2618	0.3437	0.4164	0.2795	0.4019	0.6711	0.5683	0.1112	0.3925	0.4529	0.2384	0.5621	0.6888	0.6017	1.545	0.2313	0.2147	0.387	0.2258	0.2407	1.108	0.4259	0.7389	0.122	0.4961	0.227	0	0.08472	0.6065	0.9645	0.08743	0.726	0.5765	0.3647	0.2448	0.3961	0.3994	0	0.1536	0.7265	0	1.145	0.835	0.2967	0.3394	0.699	0.2653	1.177	0.7226	0.7408	0.4536	1.084	0.3584	0.1486	0.3489	0.3048	0.4917	0.2059	0.3882	0.7015	1.274	0.9343	0.7307	0.6932	1.424	0.4904	1.199	0.3935	0.6619	0.2066	0.3911	0.6249	0.2334	0.4597	0.5164	0.2448	0.5755	0.1591	0.5565	0.5789	0.1396	1.399	1.322	0.1064	0.2978	0.3691	0.3456	0.5883	0.4352	0.5356	0.2814	1.174	0.901	1.188	0.9797	1.54	0.2445	0.6765	0.5399	0.2254	1.332	0.4533	1.482	0.3299	0.7441	1.298	0.182	1.229	0.9997	-0.5072	0.8588	0.7927	-0.4803	0.5046	0.8866	0.1763	0.8431	0.3447	0.7344	0.8594			KCND1																																																			KCND1	0.3712	0.3682	0.6103	0.6818	0.4249	0.688	0.4921	0.6554	0.5084	0.5039	0.1488	0.7655	0.5246	0.4981	0.4895	0.3396	0.8084	0.3898	0.202	0.2462	0.2983	0.1938	0.4651	0.3494	0.5276	0.3571	0.4775	0.6676	0.4777	0.4418	0.6079	0.2798	0.4971	1.022	0.7024	0.4306	0.562	0.2146	0.2384	0.2749	0.3065	0.1428	0.1668	0.3405	0.7404	0.6138	0.6799	0.4864	0.2059	0.9383	0.4615	0.2655	0.2136	0.302	0.1767	0.5302	0.2635	0.07169	1.216	1.216	0.381	0.2018	0.9691	-0.01964	0.8377			KCND1	2.213	0.8906	1.001	1.57	1.43	1.732	1.141	1.991	1.585	2.336	1.67	1.654	2.515	1.231	1.467	2.417	2.395	1.324	2.217	1.845	2.145	1.331	1.47	1.907	2.015	0.7467	1.847	0.9568	1.624	1.676	1.138	1.613	1.742	1.408	1.256	1.405	1.266	1.858	0.9753	0.6987	0.5763	1.124	0.4013	-0.2412			KCND1	1.642	0.9121	0.2423	0.4564	0.6788	0.4794	1.517	0.5613	0.1727	0.646	1.112	0.275	1.072	0.7797	0.1181	0.2783	0.2959	0.619	0	0.1755	0.02673	0.387	0.233	0.5611	0.2288	0.3997	0	0.5421	-0.8869			KCND1	0	0	0	0	0	0.5329	0	0	0	0	1.698	0	1.624	0	0	0	0	0	0	0	0	0	0	0	0	0	0	0	0	0	0	0	0	0	0	0	0	0	1.894	0	0	0	0	0	0	0.3791	0	0.7942
PEAR1	375033	chr1	156893704	156916434	+	protein_coding	platelet endothelial aggregation receptor 1	JEDI,MEGF12	ENSG00000187800	PEAR1		PEAR1	0.09319	0.03754	1.606	0.07243	0.03412	0.03829	0.01739	0.1415	0.09524	0.03525	0.05733	0.009432	0	0.02664	0.3415	0.06079	0.107	0.068	0.03867	2.696	2.875	0.2896	2.503	1.632	2.007	2.765	0.7341	2.094	1.17	2.615	0.9885	4.17	4.018	2.039	4.312	2.754	2.843	2.106	2.059	2.001	3.052	2.2	2.621	2.612	2.255	0	0.1409	0	0.2228	0.09017	0	0.09305	0.09301	0.117	0.1016	0.02221	0.1794	0	0.1189	0.05504	0.02454	0.03749	0.03368	0.02718	0.04472	0.173	0.1053	0.2999	0.09637	0.3908	0	0	0	0.05849	0	0.008995	0	0.1125	0.01158	0.04703	0.009825	0.09044	0.03833	0	0.04322	0.02239	0.3505	0.2675	0	0.03356	0.07108	0.01123	0.04221	0	0	0	0.2338	0.02684	0.2807	0	0.4859	0.008183	0	0.09049	0	0.05228	0.01529	0.2318	0.04051	0	0.7771	0.0119	0.03403	0.9997	-1.659	6.585e-09	0.7238	-0.5493	0.6794	0.9335	0.1784	0.5775	1	0	0.08461			PEAR1																																																			PEAR1	0.199	0.1572	0.2245	0.1988	0.2806	0.2102	0.422	0.3806	0.2994	0.1232	0	0.2943	0.1949	0.2204	0.3725	0.02696	0.9702	0.4418	0.5372	0.8151	0.304	0.5033	0.6181	0.3828	0.32	0.4743	0	0	0	0	0	0	0	0	0	0	0.01911	0	0.03937	0.01546	0	0	0	0	0	0	0.1279	0.02041	0	0	0	0	0	0.01189	0	0	0	0	0	0	0	0	1	0	0.9888			PEAR1	1.505	0.704	1.616	1.435	0.844	0	0.01578	0.0314	0.02432	0.05381	0	0	0	0.06626	0.02006	0	0.02715	0	0.01436	0.02715	0	0	0	0	0	0.01293	0	0	0.03703	2.274	2.712	2.158	1.046	0.6554	2.137	2.374	0.5801	1.875	0.7638	1.145	1.002	1.467	6.851e-19	7.287			PEAR1	0.065	0	0	0	0	0.02086	0	0	0	0	0	0.2558	3.062	2.256	0	0	0	0	0	0.05635	0	0.2504	0.03299	0.1661	0	0.2108	0	0.6378	-1.116			PEAR1	0	0	0	0	0	0	0	0	0	0	0	0	0	0	0	0	0	0	0	0	0	0	0	0	0	0	0	0	0	0	0	0	0	0	0	0	0	0	0	0	0	0	0	0	0	0	0	0
SFT2D2	375035	chr1	168226017	168242850	+	protein_coding	SFT2 domain containing 2	dJ747L4.C1.2,UNQ512	ENSG00000213064	SFT2D2		SFT2D2	1.347	1.122	2.297	1.49	1.025	0.8067	1.203	1.386	1.437	1.125	0.885	0.7584	1.066	1.206	0.553	1.744	1.051	1.335	0.6334	2.504	1.068	0	2.101	0.8643	0	1.915	0.6543	1.378	0.8569	2.232	3.05	0	0.1521	1.586	3.498	2.231	2.804	1.632	2.623	0	1.859	1.198	0	2.14	2.042	0	2.402	3.374	1.878	1.586	2.653	2.896	3.255	1.947	2.56	3.292	3.37	1.865	2.007	2.182	2.249	3.502	3.138	2.771	2.795	4.028	3.493	2.704	4.304	1.515	3.915	0.5383	0	0.3184	0.6065	0.05287	0.1349	0.5696	0.5094	0.3072	0.1665	0	0.5146	0.1511	0.2406	0.1288	0	0.9801	0.7073	0.2477	0.6806	0.1889	0.6696	0.122	0	0.6724	1.176	0.1773	0.7145	0	0	1.258	1.162	0.3996	0.5521	0.2872	0.7102	0.6043	0.6476	0.3105	1.275	0.3747	0	0.9997	-0.2955	0.4399	0.9818	-0.07154	0.7283	0.2323	0.7657	0.8884	0.466	0.7542	0.8396			SFT2D2																																																			SFT2D2	2.397	2.313	1.965	1.246	2.411	2.952	2.455	2.803	2.417	1.836	0.5353	2.417	2.479	2.586	2.175	2.13	3.179	2.319	1.353	3.048	2.283	1.756	2.245	1.895	2.062	2.073	4.646	3.689	5.147	4.641	4.984	4.167	4.158	4.614	4.884	4.606	4.79	4.662	4.65	4.879	4.564	4.999	4.063	5.304	4.285	4.854	4.091	4.662	4.845	4.407	4.845	4.766	4.572	4.759	4.547	5.049	4.987	4.739	3.353	3.719	4.377	4.498	0.8809	-0.02757	0.8892			SFT2D2	1.194	1.729	1.168	1.017	0.2203	4.071	3.832	3.079	4.878	5.092	5.384	4.84	5.197	3.766	4.842	3.261	5.273	3.522	4.771	5.463	5.39	3.856	4.173	5.144	5.296	5.295	4.723	2.808	3.126	2.982	3.846	3.558	2.81	2.101	4.321	3.963	2.361	3.9	2.151	4.092	2.497	4.122	0.01683	-0.7972			SFT2D2	4.107	2.049	3.144	3.572	4.179	3.829	3.286	3.607	3.597	3.296	3.531	4.644	4.41	1.803	5.254	5.45	5.449	0.6699	4.302	4.207	3.613	2.735	3.655	1.671	0.6496	1.337	0	0.002505	2.13			SFT2D2	3.671	0	3.838	3.311	4.079	3.027	2.698	3.73	3.991	3.246	3.612	3.307	1.917	3.823	4.721	3.474	4.365	4.352	4.643	5.142	3.838	3.203	3.93	4.308	3.979	4.442	4.33	4.072	4.198	4.19	4.405	3.88	4.06	3.437	3.789	3.895	4.388	3.686	5.642	3.528	3.393	4.315	3.644	3.776	2.828	3.526	2.301	3.294
MIA3	375056	chr1	222618102	222668012	+	protein_coding	melanoma inhibitory activity family, member 3	ARNT,D320,TANGO,TANGO1,UNQ6077	ENSG00000154305	MIA3		MIA3	2.201	2.485	2.087	2.273	2.388	2.813	2.326	2.588	2.786	2.698	2.099	2.33	2.914	2.33	2.781	2.365	2.817	2.269	2.92	2.767	2.85	1.358	2.218	2.438	2.334	2.217	2.5	2.016	2.192	2.2	1.398	2.439	3.949	2.476	2.583	2.185	2.592	2.423	2.255	2.328	2.819	2.596	3.416	1.913	2.476	3.158	3.013	3.142	2.909	3.204	2.496	2.34	2.803	2.891	3.231	2.912	3.099	2.436	2.769	3.207	2.68	3.113	2.581	2.691	2.643	2.387	3.335	2.988	2.601	2.409	2.549	2.648	3.533	3.513	3.481	3.87	3.162	2.829	2.752	3.128	3.63	3.785	3.906	3.433	3.744	3.601	2.899	3.008	3.486	3.972	2.955	3.102	3.277	3.131	3.521	3.405	3.018	3.033	2.297	3.105	3.561	3.629	3.121	3.523	2.985	3.032	3.615	3.167	3.644	3.171	3.322	3.526	3.481	0.9997	0.2381	0.7644	0.9025	0.1594	0.1272	0.516	-0.2798	0.7007	0.6018	-0.1907	0.9342			MIA3																																																			MIA3	3.474	3.745	3.514	3.635	3.357	3.156	3.479	3.171	3.429	3.661	4.051	3.497	3.663	3.577	3.602	3.881	3.396	3.308	3.285	3.202	3.421	3.283	3.027	3.319	3.16	3.32	3.389	3.841	3.236	3.263	3.61	4.001	4.063	3.654	3.9	3.917	2.94	3.693	3.558	3.087	3.147	3.826	4.248	3.082	4.049	3.072	4.107	3.028	3.668	4.05	3.265	3.255	3.147	3.609	4.231	3.391	3.599	3.957	3.833	3.926	3.106	3.919	0.9452	0.01561	0.8134			MIA3	3.509	2.882	2.533	3.209	3.343	3.976	4.235	4.416	4.432	4.943	5.147	4.795	4.712	4.371	4.537	3.859	4.552	4.285	4.207	4.642	5.062	4.368	4.628	5.005	4.59	4.268	3.894	4.4	4.535	3.223	3.736	3.59	3.542	3.198	3.707	3.576	2.97	3.711	3.075	3.778	2.918	3.828	1.875e-08	-0.7917			MIA3	3.331	3.64	3.828	3.684	3.293	3.513	3.578	3.338	3.391	3.476	3.099	3.564	2.991	3.368	3.97	3.671	3.676	3.995	2.929	2.774	3.095	3.385	3.154	4.103	4.618	4.237	4.77	0.1377	0.4411			MIA3	2.636	0	1.536	3.311	2.529	2.194	2.698	2.69	2.698	2.548	2.952	0	2.712	1.762	2.731	2.012	1.787	3.284	2.597	3.407	2.319	2.352	3.391	2.732	3.067	3.035	3.181	2.673	3.128	3.136	3.635	3.251	3.17	2.564	3.789	3.358	2.536	3.686	1.894	2.174	2.343	1.967	2.486	2.062	2.583	2.81	1.567	3.294
C1orf95	375057	chr1	226548800	226609214	+	protein_coding	chromosome 1 open reading frame 95		ENSG00000203685	STUM		C1orf95	0.4635	1.807	1.405	1.664	1.852	0.529	0.454	1.521	0.5566	1.382	0.6702	0.9887	0.3345	1.153	1.893	0.7872	0.7741	0.2084	1.469	0.215	0.7264	0.06921	0.2584	1.02	0.1522	1.126	0.5195	0.7495	0.5455	0.4672	0	0.5527	1.442	0.7469	0.07334	0.2484	0.6183	0.3727	0.2996	0.02698	0.2232	1.903	0	0.7506	0.4044	0	0.2973	0.3412	0.2035	0.107	0.01233	0.3855	0.3886	0.1039	0.1332	0.09339	0.1936	0	0.3219	0.1584	0.3525	0.2322	0.1569	0.1551	0.15	0.2547	0.138	0.2528	0.1712	0.3506	0.02726	1.199	1.067	1.546	0.4389	0.492	1.236	0.2158	0.8572	1.45	0.7207	1.383	0.4214	0.765	1.246	0.5526	2.129	1.057	0.6109	0.4203	0.4406	1.004	0.979	0.4466	0.351	0.6113	1.459	1.326	1.097	2.047	1.219	0.698	2.469	0.8955	0.552	1.121	0.6399	1.65	0.6301	1.189	0.7959	0.3868	0.8788	0.9997	-0.2558	0.6459	0.9879	-0.04621	0.1455	0.7878	-0.3317	0.943	0.7632	0.2325	0.5513			C1orf95																																																			C1orf95	2.414	1.954	3.246	2.441	2.093	3.099	1.837	2.782	3.242	2.831	1.147	3.706	2.874	2.493	1.736	0.6784	3.501	3.414	2.162	3.828	3.155	3.022	3.146	3.158	3.393	3.349	0.09323	0	0.08422	0.06451	0.01073	0	0.05102	0.1166	0	0	0.06241	0.0692	0.05198	0.0306	0.0244	0	0.2708	0.02123	0.15	0.02215	0.9426	0.027	0.02686	0	0.0228	0.02361	0.02793	0.03905	0	0.04145	0.03499	0.01121	0.5551	0.1245	0.03443	0.05908	1	0	0.8161			C1orf95																																															C1orf95	0.4983	1.28	1.158	0.7367	1.376	1.11	1.132	1.042	0.8622	0.7087	0.6109	0.944	0.7441	1.997	0.3349	0.1431	0.2816	0.7565	0.2194	0.1275	0.2288	0.2868	0.2806	2.585	0.9302	1.697	1.226	0.1442	-1.855			STUM	0	0	0	0	0	0	0	0	0	0	0	0	0	0	0	0	0	0	0	0	0	0	0	0	0	0	0	0	0	0	0	0	0	0	0	0	0	0	0	0	0	0	0	0	0	0	0	0
FAM89A	375061	chr1	231018958	231040249	-	protein_coding	family with sequence similarity 89, member A	C1orf153,hsa-mir-1182,MIRN1182	ENSG00000182118	FAM89A		FAM89A	0.5412	0.685	1.585	1.335	0.5881	0.1063	0.7505	1.185	0.08328	0.4789	2.039	0.2284	2.371	0.6957	1.184	1.762	1.372	0.6015	0.2225	2.708	0.4766	0.5903	2.145	0.7683	3.569	3.267	1.585	1.291	0.5944	1.647	2.701	2.355	0.08885	2.253	1.46	1.552	1.883	3.494	2.015	2.038	1.125	2.067	6.809	0.7472	1.752	0	1.425	0.3499	0.8313	0.1788	0.7708	1.25	2.063	0.4007	1.318	1.987	0.6921	0	1.429	0.4486	0.3702	1.086	0.3734	0.7769	1.811	0.2464	0.6433	1.613	1.271	0	0.5759	1.26	0.2602	0.1904	0.4179	0.08949	0.2583	0	0.6064	0.2671	0.2466	0.4125	0.316	0.3606	0.2719	0.07498	0	1.078	0.7337	0.3722	0.5453	0.2468	0.4555	1.006	0.8146	0.5524	1.422	1.275	0.2426	0.4516	0	0.1336	0.3052	0.6116	2.321	0.7042	0.2846	0	0.4395	0.4973	0.961	0.1173	0.1129	0.9997	0.8975	0.6718	0.07949	2.162	1.354e-06	0.9298	-0.1601	0.746	0.383	0.8491	0.4986			FAM89A																																																			FAM89A	0.5892	0.905	0.8715	0.9648	1.056	0.8063	1.026	1.05	0.8853	0.8155	1.244	1.495	1.367	0.9656	0.9544	0.8768	1.909	1.439	0.9167	1.844	1.4	1.492	1.387	1.895	2.469	1.565	2.056	1.614	1.514	1.725	2.458	1.784	2.009	0.8999	0.8403	0.4838	1.607	2.238	1.788	2.549	2.173	1.958	0.367	2.11	1.733	1.935	0.6106	1.65	2.163	1.231	1.444	1.237	1.464	2.095	1.524	2.472	2.671	3.383	1.946	1.453	1.579	1.891	0.7895	0.08486	0.8956			FAM89A	1.884	3.726	2.762	3.322	2.767	4.981	4.327	3.676	3.271	3.744	4.581	4.475	2.731	2.934	3.125	2.908	3.208	3.199	2.609	3.056	3.634	3.774	3.252	3.512	3.225	4.349	2.652	3.893	3.894	1.941	2.931	3.05	1.982	1.518	2.982	2.612	2.455	2.366	2.599	1.605	3.021	1.516	0.0007298	-1.109			FAM89A	1.529	2.653	1.638	2.438	2.055	2.028	2.815	3.528	3.095	2.547	2.556	2.478	4.949	4.38	2.331	1.88	2.794	1.009	3.105	0.9641	2.044	2.836	1.609	2.086	2.26	2.077	2.225	0.9241	-0.09925			FAM89A	0	2.474	0	0	0	0.3762	0	0	1.746	0.6835	0	0	0.7604	1.135	0	0	0	0	0	1.905	1.221	0	2.523	2.252	2.169	2.411	1.827	1.18	1.379	1.079	1.716	1.751	1.189	0.8287	3.12	1.424	1.076	0	0	0	0	1.295	2.486	0	2.114	1.139	2.301	2.618
KCND2	3751	chr7	120273635	120750333	+	protein_coding	potassium voltage-gated channel, Shal-related subfamily, member 2	KV4.2,RK5	ENSG00000184408	KCND2		KCND2	0.2256	0.02138	0.05565	0.3449	0.1858	0.1993	0.07246	0.1498	0.1554	0.1081	0.2292	0.2658	0.07245	0.1158	0.1824	0.1808	0.1105	0.1085	0.2256	0.1217	0.283	0	0.2661	0.2825	0.2121	0.2309	0.388	0.08849	0.1741	0.1253	0	0	0.07416	0.3799	0.2323	0.007128	0.2441	0.2217	0.176	0.01926	0.07868	0.1659	1.281	0.03492	0.134	0	0.1789	0.2508	0.2419	0.3424	0.05193	0.3382	0.2106	0.02534	0	0.02098	0.03241	0.3173	0.154	0.1387	0.04599	0.03542	0.1034	0	0.05778	0.04874	0.03594	0.2309	0.04629	0.3716	0.03866	1.64	1.122	1.011	1.031	1.049	1.159	2.464	2.032	1.571	0.8531	1.266	1.06	1.363	1.074	0.8694	1.201	0.8845	1.842	0.7873	1.85	1.105	1.805	1.662	2.039	1.763	1.22	1.082	1.046	0.988	1.042	1.188	1.031	1.249	2.4	1.321	1.168	0.6563	1.549	1.266	1.208	0.7949	1.073	0.9997	-0.2685	0.9029	0.8508	0.4431	0.2215	0.4798	-1.093	0.7967	0.9988	-0.001191	0.491			KCND2																																																			KCND2	3.013	3.177	3.106	3.353	2.973	2.367	2.731	2.396	2.779	3.195	3.768	2.819	3.001	2.638	3.108	2.896	2.685	2.67	2.81	2.699	2.779	2.997	2.274	2.581	2.925	2.711	0	0.04056	0.01535	0.01866	0.01525	0	0	0.1633	0	0	0	0.04261	0	0	0	0	0	0.01515	0	0	0	0	0.01917	0.8893	0	0	0.01994	0	0	0.03937	0.04957	0	0	0	0	0.01707	1	0	0.9274			KCND2	3.69	0.4947	1.22	2.462	1.836	0	0	0	0	0	0	0	0	0	0.03703	0	0	0	0	0	0	0.0635	0	0	0.01863	0.0229	0	0	0	0	0	0	0	0	0	0	0	0	0	0	0	0	1	0			KCND2	1.532	1.123	0.2782	0.9155	0.6079	0.743	0.8764	2.174	0.7358	0.5778	0.2707	1.484	0.2143	0.6159	0	0.07816	0.2613	2.851	2.792	0.5184	1.153	3.105	1.61	2.284	3.218	2.413	2.776	0.07722	-3.449			KCND2	0	0	0	0	0	0	0	0	0	0	0	0	0	0	0	0	0	0	0	0	0	0	0	0	0.4735	0	0	0	0.3413	0.6384	0	0	0	0	0	0	0	0	0	0	0	0	0	1.042	0	0	0	0
PI4KAP2	375133	chr22	21472998	21517491	-	pseudo	phosphatidylinositol 4-kinase, catalytic, alpha pseudogene 2					PI4KAP2	0.5506	0.7442	0.3435	0.6433	0.8885	0.9685	0.4862	0.2269	0.681	0.6846	0.1064	0.434	0.2165	0.3776	0.6058	0.468	0.3607	0.5925	0.9892	0.04993	0.7227	0.3561	0.386	0.5041	0	0.2716	0.1254	0.9886	0.4699	0.7186	0.1035	0	0	0.7616	0.3753	0.5221	0.4007	0.2326	0.3062	0.2158	0.5714	0.157	0	0.5272	0.6278	1.605	0.7085	0.2963	0.5176	0.5488	0.5977	0.462	0.7586	0.5293	0.3895	0.7433	0.8444	1.125	0.3956	0.967	0.5071	0.9411	0.9648	0.4803	0.4163	1.598	1.089	0.2491	0.218	0.6669	0.9026	1.062	0.7751	0.3039	0.1146	0.2781	0.5358	0.2056	0.2083	0.4467	0.3164	0.8434	0.5437	0.5053	0.2293	1.164	0.6036	0.4696	0.09322	0.5158	0.08894	0.1986	0.201	0.1161	0	0.1602	0.6152	0.5294	0.5917	0.7471	0.9318	0.3432	0.3345	0.2462	0	0.1883	0.4672	0	0.2158	0.5038	0.6773	0.2671	0.9272	0.9997	-0.228	0.7461	0.9475	0.1709	0.6527	0.8281	0.2314	0.8811	0.6528	-0.4186	0.6299			PI4KAP2																																																			PI4KAP2	0.9838	0.8458	1.018	0.9717	0.5967	1.222	0.6233	0.9352	0.7687	0.6682	0.2504	0.7414	0.6033	0.9346	1.028	0.5135	0.5624	0.6242	0.7555	0.376	0.9314	0.6206	0.6574	0.3639	0.8777	0.8798	1.197	0.9356	0.9888	0.8747	1.074	0.5527	0.5642	0.4433	0	0.2877	1.328	0.6227	0.3934	0.6875	1.115	1.088	1.548	0.4425	1.092	1.202	1.811	1.213	0.5142	0.5123	0.4705	1.008	1.154	0.6148	0.2955	0.7821	0.4695	0.06275	1.066	1.108	0.8683	0.3891	0.8182	-0.09008	0.8227			PI4KAP2	1.424	1.043	0.5539	0.852	1.106	2.521	1.747	2.097	1.434	1.634	1.96	2.566	2.431	1.207	1.768	1.031	2.508	1.624	1.153	2.21	1.652	1.34	1.657	1.929	2.425	2.147	2.75	0.4844	1.134	1.27	0.8774	1.12	1.375	0.3185	0.91	1.011	0.5907	1.475	0.4147	1.368	0.6915	1.304	0.01435	-0.8673			PI4KAP2	0.6865	0	0.2782	0.1042	0	0.1506	0.309	0.1869	0.1029	0.1499	0.1044	0	0.2793	0	0.2002	0.1524	0.406	0	0	0.05327	0.177	0	0.1209	0.1868	0	0.05261	0.5934	1	0
PFN4	375189	chr2	24115084	24123489	-	protein_coding	profilin family, member 4		ENSG00000176732	PFN4		PFN4	0.9818	0.9898	0.557	0.9628	1.12	0.3832	0.7137	1.649	0.3428	0.9735	1.423	0.9374	0.6669	1.157	1.03	0.7418	0.7817	0.9136	1.102	0.2761	0	0	0.4093	0.4126	0	0	1.271	0.6429	0	1.076	0	0	0	0.1277	1.105	0.2364	0.2896	1.218	0.7869	1.702	0.02667	0.0392	0	0.0463	0.4737	0	0.6111	0.5411	0.3392	0.1965	0.1661	0.619	0.3232	0.3989	0.4263	0.6102	0.7095	0	0.2165	0.1505	0.622	0.4034	0.1231	0.632	1.069	0.566	0.3046	0.6364	0.9348	1.563	0.4065	2.09	1.458	2.148	1.514	1.108	1.546	0.385	1.033	1.185	1.796	1.437	1.105	1.033	1.413	0.7214	1.354	1.427	1.262	0.9389	1.056	0.8678	1.296	1.225	1.005	1.349	1.58	1.077	1.009	2.017	0.6816	0.7901	1.358	1.137	0.9135	2.25	1.55	0.41	1.002	2.283	0.9237	1.507	1.485	0.9997	-0.05726	0.7627	0.8615	0.6089	0.4694	0.5407	0.6837	0.8419	0.9844	0.01437	0.7538			PFN4																																																			PFN4	0.456	0.614	0.579	0.6951	0.5546	0.916	0.6842	0.5857	1.002	0.7892	0.7331	0.8419	0.6781	1.256	0.6025	1.398	0.4654	0.7052	0.836	0.8126	0.2757	0.5857	0.6564	0.563	0.4867	0.2746	0.6149	1.609	0.8574	0.832	0.6341	0.2466	0.5633	1.285	0.7272	1.346	1.355	0.8782	0.7012	0.858	0.9422	0	1.996	0.7069	0.7663	0.9104	0.5519	1.161	1.38	0.8884	1.265	0.8078	0.7845	0.9761	0.2564	0.5281	0.9317	0.3902	0	0.8225	0.9718	0.9641	0.8361	-0.07814	0.8824			PFN4	0.9328	0.09896	0.4447	0.9184	1.106	1.325	1.253	0.8899	0.6781	0.7908	1.647	1.873	1.104	0.9184	0.622	0.903	0.4854	0.6192	0.512	1.605	1.309	0.7949	1.064	1.648	1.178	1.012	0.7225	0.4179	0.5049	0.7604	0.6933	0.4699	0.6969	0	0	0.1699	0.583	0.07724	0.2437	0.4998	0	0	0.0001735	-1.923			PFN4	1.204	0.6276	1.47	0.9614	1.033	1.374	1.101	1.147	1.432	1.139	1.364	1.135	0.2789	0.7201	0.9195	0.918	0.7214	0.2469	1.167	0.9827	1.075	0.2371	0.3353	1.838	1.484	1.177	2.604	0.8325	-0.1731			PFN4	0	0	0	0	0	0	1.501	0	0	0	0	0	0	0	0	0	0	0	0	0	0	0	0	0	0	0	0	0	0	0	0	0	0	0	0	0	0	0	0	0	0	0	0	0	0	0	0	0
FAM228B	375190	chr2	24076874	24169638	+	protein_coding	family with sequence similarity 228, member B		ENSG00000219626	FAM228B		FAM228B	1.464	1.393	1.167	1.165	1.368	1.587	1.37	1.391	1.383	1.081	2.213	1.473	1.877	1.671	1.359	1.247	1.456	1.475	1.078	0.9553	1.373	0.7654	1.211	1.437	0	0.2909	0.932	1.451	1.218	0.9819	0	0	0.8174	1.058	0.906	1.669	0.7913	0.4328	0.9067	0	0.1082	0.5306	0.5628	0.7723	1.254	0	0.9556	1.18	1.149	1.323	0.472	1.148	1.175	0.3402	1.141	0.9471	0.5025	0	1.089	0.7945	1.21	1.011	1.147	1.136	0.8521	0.9811	0.7543	1.142	1.062	0.4076	1.996	1.442	1.298	1.119	1.601	1.707	1.321	1.34	1.315	1.103	1.398	1.084	1.615	1.427	1.135	1.189	1.847	1.483	2.241	1.268	1.281	1.616	0.9977	1.144	1.633	1.486	1.287	1.251	1.126	1.369	0.589	1.149	0.903	1.164	0.577	1.681	1.186	2.275	1.419	1.369	1.321	1.458	1.139	0.9997	0.06155	0.4464	0.4631	-0.9307	0.8077	0.8321	0.2219	0.5997	0.48	-0.2719	0.753			FAM228B																																																			FAM228B	3.549	3.204	2.925	2.929	3.264	3.376	3.007	3.551	2.881	2.977	4.465	3.224	2.935	3.213	2.997	4.601	2.879	3.259	3.183	2.76	3.074	3.019	3.485	3.334	2.731	2.99	2.772	3.04	2.268	2.751	2.334	1.668	1.923	2.136	3.145	2.724	2.553	3.087	2.994	2.263	2.729	2.285	2.19	2.153	2.439	2.758	0.9072	2.345	3.217	3.381	2.459	2.773	2.674	2.863	1.758	2.326	2.82	2.576	3.12	2.617	2.726	3.047	0.8866	0.03537	0.9452			FAM228B	3.489	4.243	3.92	3.932	4.32	3.53	3.27	3.987	3.438	3.597	2.55	3.9	3.909	3.204	3.351	3.514	3.745	4.044	3.496	4.035	4.026	3.388	3.507	3.958	3.65	2.523	3.135	4.45	4.108	2.817	2.872	3.331	3.227	3.924	3.289	3	2.853	3.024	3.667	3.097	2.718	3.24	0.1558	-0.2966			FAM228B	2.898	2.79	3.006	2.991	2.259	2.77	3.016	2.88	3.304	2.674	2.783	3.494	4.148	2.348	2.691	2.274	2.261	2.464	3.477	3.123	3.818	3.314	4.013	3.039	3.232	2.965	2.135	0.08572	-0.8526			FAM228B	0	0	0	0	0	0.3762	0	1.898	0	0	0	1.825	0.7604	0	0.956	0	0	0.979	2.597	2.356	2.319	2.971	0	0	1.895	1.105	1.433	1.18	1.379	1.079	0.8169	0.9609	0.7135	1.352	1.834	0.5065	1.509	0	3.194	0	1.893	0	0	1.042	0.6366	1.323	2.301	1.304
LOC375196	375196	chr2	38959287	38960344	-	ncRNA	uncharacterized LOC375196					LOC375196	0	0.007327	0.2844	0	0.02752	0	0	0.2468	0	0	0	0	0	0	0	0.1231	0.07469	0	0.03736	0	0	0	0	0	0	0.1493	0.1881	0	0	0.175	0	0	0	0	0	0	0.1463	0	0.02112	0	0	0.01687	0	0	0.09271	0	0.1244	0.8296	0	0.1694	0	0	0	0.06395	0	0.05306	0.2319	0	0	0.3042	0	0	0	0	0	0	0	0	0	0	0	0.9094	0	0	0.0743	0.04293	0.1101	0	0.1186	0.0895	0.1362	0	0.06121	0.06306	0.2872	0	0	0.2591	0.1181	0.05365	0.2173	0.1547	0.3637	0.1926	0.3635	0.08412	0	0.4465	0	0.2308	2.592	0.07715	0.4153	0.2677	0	0.2366	0.0724	0.5068	0.06467	0.1337	0.6548	0	0.547	1	0	0.08405	1	0	0.6667	1	0	0.5282	0.3204	1.488	0.1182			LOC375196																																																			LOC375196	1.05	0.899	0.9287	0.9644	0.8628	0.6136	0.5178	0.6627	1.02	0.4422	0.6833	0.7677	0.7038	0.3858	0.7345	1.001	0.5126	0.6569	0.417	0.9256	1.056	1.132	0.7973	0.742	0.8244	1.052	0.2564	0	0.2856	0.4147	0.2839	0	0	0	0	0	0.3306	0.1404	0.1809	0.6044	0.08694	0.8013	0	0.3448	0.1372	0.2931	0	0.4265	0	0	0	0	0.0992	0.05653	0.1151	0.3596	0.1235	0.07974	0	0.2191	0.3039	0	1	0	0.8828			LOC375196	2.956	0	1.607	2.044	2.058	0.7364	1.273	1.287	0.3962	0.6126	0.6313	0.2618	0.6098	1.228	0.3334	0.9775	0.7381	1.539	0.251	1.149	1.18	0.9351	1.367	0.7102	0.606	0.7613	0.7596	1.467	1.528	0.8106	0	1.08	1.065	1.038	1.702	1.101	0.9268	1.189	0.4854	1.1	0	1.18	0.1003	0.6199			LOC375196	0.1522	0.1724	0	0	0	0.2762	0	0.09858	0.1303	0	0	0	0.3483	0.1615	0	0	0.1274	0	0.4842	0	0	0	0	0.557	1.251	0.7352	1.849	1	0
KCND3	3752	chr1	111775809	111989530	-	protein_coding	potassium voltage-gated channel, Shal-related subfamily, member 3	KCND3L,KCND3S,KSHIVB,KV4.3,SCA19,SCA22	ENSG00000171385	KCND3		KCND3	1.332	3.511	1.586	1.932	2.303	1.49	1.636	1.464	1.421	2.891	0.6297	1.068	0.8012	1.544	1.427	2.832	1.639	2.305	2.262	0.5003	1.44	0.7708	0.7578	1.812	0	0.9579	1.389	1.383	1.568	1.007	0	0	0	2.292	0	0.3877	0.8771	1.17	0.3847	0	0.7037	0.595	1.289	1.36	0.8366	0.3631	0.47	0.4682	0.2575	0.3406	0.5982	0.3264	0.145	0.2555	0.1202	0.1356	0.4059	1.267	0.1651	0.7871	0.1492	0.2986	0.248	0.2154	0.2326	0.1579	0.2606	0.2632	0.1141	0.22	0	2.307	2.388	2.599	1.444	2.137	2.396	0.9273	2.128	2.854	1.934	2.788	1.701	2.169	2.525	2.002	3.315	2.398	1.498	2.263	1.495	1.992	2.458	1.268	1.767	1.453	2.122	2.8	2.801	2.513	2.636	2.016	2.515	2.26	1.386	2.508	2.219	2.826	2.155	2.427	2.609	1.559	2.657	0.9997	-0.04242	0.477	0.8626	-0.4763	0.8231	0.2359	-1.25	0.4181	0.9582	0.02949	0.8718			KCND3																																																			KCND3	3.317	3.424	3.449	3.295	2.92	3.387	3.013	2.581	3.193	3.181	1.778	3.593	3.238	3.032	3.634	2.181	2.882	2.904	2.721	2.79	2.922	2.556	2.636	2.822	3.152	2.914	0.04541	0	0.02573	0.03126	0.0507	0.109	0	0.1386	0.1865	0	0.05985	0.07098	0.06203	0.07223	0	0	0	0.05034	0	0	0	0.09475	0.03211	0.442	0.02726	0.05592	0.06601	0	0	0.06564	0.04181	0	0.2683	0	0.05459	0.0286	1	0	0.9631			KCND3	2.52	0	1.339	1.906	0.992	0	0	0	0.04544	0	0	0	0.04963	0.0314	0	0.1084	0.07587	0	0.02715	0	0	0	0	0.1506	0.07313	0.09221	0.08406	0	0.06901	0.2654	0	0	0.1414	0	0.1043	0.7049	0.04124	0.2738	0.05102	0.1217	0	0.3618	1	0			KCND3	2.544	1.665	1.052	1.875	0.7946	1.58	1.736	1.315	1.624	1.619	1.331	1.861	0.5351	0.9228	0.1701	0	0.08506	2.347	1.035	0.2885	0.1502	0.8094	0.3717	2.063	2.131	2.247	2.4	0.02358	-4.514			KCND3	0	0	0	0	0	0.9212	0	0	0.8355	0	0	0	0	1.762	1.526	0	0	0	5.686	5.351	0	3.203	0	2.252	0	0	0	0.3966	0.3413	0	0.8169	0	0	0	0	0.8807	0.798	0	0	0	0	0	0	0	0.6366	0.679	0	0
ANKRD36	375248	chr2	97113186	97264521	+	protein_coding	ankyrin repeat domain 36	UNQ2430				ANKRD36	1.588	1.245	0.9485	0.804	0.9443	1.127	1.136	1.097	1.578	1.493	1.052	1.265	1.106	1.001	0.9708	1.185	1.124	1.156	0.5067	0.7223	0.8241	0.564	1.029	1.123	1.059	0.5926	0.5756	0.2994	1.068	0.8725	0.2362	0.4055	1.324	1.13	0.8217	0.9969	0.3965	0.7446	0.9489	0.1628	0.664	1.457	0.9843	0.3925	0.7243	0.4319	0.5073	0.7666	0.9824	0.793	0.5413	1.047	0.2809	0.334	0.6132	0.719	0.4895	0.7422	0.8925	0.924	0.8982	0.5616	0.714	0.9839	0.9235	0.3451	0.7932	0.8261	0.5972	0.2641	0.6041	1.107	1.928	1.207	2.332	2.353	1.702	1.554	1.77	1.128	1.795	1.417	2.046	1.951	1.66	1.431	2.007	1.091	2.371	2.203	1.743	1.958	1.56	1.578	1.279	2.43	0.7882	1.546	0.8733	1.023	0.7416	1.653	1.252	1.827	2.179	1.585	1.657	1.125	2.114	1.225	0.822	2.298	1.198	0.9997	-0.3594	0.7474	0.8421	-0.2724	0.6005	0.8466	-0.1744	0.9055	0.4671	-0.3949	0.8306			ANKRD36																																																			ANKRD36	2.849	2.87	2.409	2.848	2.492	3.279	2.81	2.846	3.006	2.945	2.769	3.393	2.745	3.328	3.277	3.549	1.602	2.674	2.35	2.019	1.438	2.061	1.651	1.808	1.651	2.039	2.529	3.031	2.028	2.418	2.279	2.676	2.171	2.743	3.938	3.438	3.11	3.205	2.627	2.158	2.558	3.118	3.561	2.548	3.068	2.877	3.244	2.64	3.045	3.373	2.362	2.416	2.464	2.757	2.589	2.133	2.295	2.101	3.139	3.098	2.434	2.672	0.8348	-0.04538	0.8668			ANKRD36	0.8536	0.2546	0.5646	0.7075	0.7698	1.838	0.6012	0.6915	1.543	2.086	1.393	1.81	1.896	0.5714	1.707	0.8424	1.637	0.9553	1.476	2.204	1.87	0.8616	1.17	2.375	1.049	1.298	1.028	0.6897	1.055	0.06074	0.6164	0.251	0.2987	1.117	0.4688	0.4657	0.1349	0.1928	0.115	0.2351	0	0.1309	3.035e-07	-2.755			ANKRD36	1.226	1.544	1.791	1.772	0.9227	1.707	0.8995	1.245	2.23	2.296	1.116	1.214	1.362	1.447	1.944	1.276	1.428	2.861	1.545	1.912	1.874	1.594	2.301	3.052	2.987	2.782	3.156	0.7036	-0.2298
WASH2P	375260	chr2	113583653	113599037	+	pseudo	WAS protein family homolog 2 pseudogene	FAM39DP,FAM39B				WASH2P	0.0764	0.2101	0.262	0.1433	0.1697	0.2894	0.1718	0.1385	0.1305	0.229	0.07431	0.2278	0.05748	0.1963	0.1636	0.1741	0.0674	0.2164	0.4966	0.1964	0.08388	0	0.1841	0.262	0	0.02407	0.1046	0.1337	0.05025	0.1524	0	0	0.06843	0.2008	0.0173	0.07688	0.02746	0	0.01144	0	0.1248	0.01821	0	0.09447	0.2596	0.5558	0.5481	0.144	0.06466	0.3438	0.4555	0.5146	0.231	0.732	0.6514	0.5108	0.3232	0.6884	0.4836	0.326	0.6478	0.2906	0.1938	0.2611	0.4644	0.963	0.7023	0.3647	0.1828	0.3454	0.9822	0.1098	0	0	0.0406	0.1131	0.2015	0	0.07102	0.04902	0.07514	0.3255	0.1597	0.1643	0.1622	0.2678	0	0	0	0.08595	0	0.1131	0.07261	0	0.05476	0	0.3509	0.1875	0.1891	0.1292	0	0.1618	0.239	0.07228	0	0.254	0.1155	0.2955	0.1034	0	0.142	0.06101	0.4579	0.9997	0.07703	0.4375	1	0	0.5649	0.96	-0.07194	0.8131	1	0	0.8272			WASH2P																																																			WASH2P	0.536	0.5529	0.7511	0.7156	0.7211	0.9565	0.8793	0.7323	0.5023	0.5508	0.3354	0.7438	0.5009	0.5166	0.5966	0.1986	0.5139	0.6421	0.8952	0.8357	0.4935	0.58	0.3093	0.6119	0.8739	0.6152	1.959	1.274	2.005	1.942	1.744	0.7732	1.482	2.108	1.328	1.246	2.207	0.8035	0.8997	1.712	1.958	1.658	1.22	2.053	1.474	1.925	2.184	2.409	0.7674	0.7956	1.933	2.052	1.691	1.278	0.6627	1.719	0.5683	0.7705	0.8789	1.045	1.119	1.06	0.3955	-0.1787	0.7944			WASH2P	0.9456	1.192	1.162	1.372	1.586	1.936	1.889	2.731	1.691	2.623	1.226	2.759	1.513	1.903	2.156	1.681	3.384	2.128	1.774	2.63	2.214	2.158	1.913	2.519	2.041	2.121	2.666	1.903	2.178	0.8624	0.9775	1.639	1.737	1.837	0.7765	1.45	1.314	1.604	1.125	1.561	1.413	1.327	0.007417	-0.6895			WASH2P	0.972	0.09563	0.3159	0.09622	0	0.1557	0	0.1062	0.3855	0.2031	0.3907	0.4997	0.669	0	0	0.4958	0.7209	0	0.5167	0.07305	0.239	0	0.24	0	0	0.3293	0	1	0
RBM43	375287	chr2	151248214	151261875	-	protein_coding	RNA binding motif protein 43	C2orf38	ENSG00000184898	RBM43		RBM43	0.3718	0.2575	0.1371	0.2739	0.3486	0.3305	0.5528	0.7274	0.2867	0.3065	0.7997	0.3654	0.4925	0.3695	0.2682	0.3751	0.2928	0.4625	0.3523	0.03469	0.5939	0	0.2409	0.09731	0.2857	0.0419	0.1866	0.291	0	0.1705	0	0	0.0685	0.3535	0.2476	0.2614	0.06113	0.01734	0.1423	0	0.05485	0.5022	2.125	0	0.2813	0	0.3698	0.2111	0.2708	0.4004	0.04794	0.3929	0.1203	0.05207	0.0995	0.3601	0.04463	0	0.3774	0.3694	0.2286	0.3309	0.1411	0.2106	0.3357	0.2219	0.203	0.334	0	0.3457	0.46	0.4395	0.1052	0.4626	0.2801	0.06899	0.04566	0	0.3127	0.187	0.1114	0.05966	0.06608	0.1489	0.1365	0	0	0.5642	0.5921	0.04366	0.3123	0.1666	0.09029	0.2072	0.3679	0.3331	0.1268	0.1773	0.1893	0.09806	0.1434	0.1715	0.4444	0.04693	0	0.1947	0.1522	0.2958	0.03532	0.03739	0.697	0.1897	0	0.9997	-0.07789	0.6561	0.4371	1.517	0.01956	0.9892	0.02675	0.9305	0.8991	-0.1493	0.7951			RBM43																																																			RBM43	0.7991	0.5534	0.5499	0.7162	0.6421	1.195	1.003	0.7733	0.7807	0.9345	1.124	1.009	1.054	0.9719	0.9043	1.351	1.117	0.5225	0.6263	0.7265	0.7899	0.5564	0.3326	0.5809	0.6159	0.6157	0.98	1.275	0.8937	1.006	0.3553	0.7463	0.2781	1.165	0.9029	1.199	1.29	1.41	1.774	0.8267	1.228	0.2938	1.433	0.8501	0.4335	0.8041	0	0.8626	1.88	0.3725	1.101	1.319	1.014	1.253	0.9072	0.9253	1.321	0.6492	0	1.495	1.066	1.026	0.969	0.01953	0.9057			RBM43	0.9575	1.324	1.011	1.098	1.393	1.809	2.356	1.702	1.9	2.336	2.541	3.125	1.869	2.463	2.649	1.629	2.337	1.742	1.855	2.506	3.539	1.97	2.5	2.875	2.445	2.095	1.096	2.248	2.245	1.502	1.609	1.527	1.6	1.277	2.12	1.749	0.9811	1.437	1.177	2.763	0.9613	1.825	0.05666	-0.454			RBM43	1.307	1.193	1.467	1.578	1.428	1.974	1.424	1.863	1.569	1.351	1.081	1.306	2.275	1.623	1.347	0.6219	0.4323	0.7747	0.8971	0.5538	0.7837	1.037	0.9754	1.774	1.785	1.67	1.791	0.06583	-1.356			RBM43	1.204	3.875	1.536	2.943	2.064	1.693	2.698	2.348	2.513	1.145	0	1.183	0	2.532	1.933	1.595	0	0	0	0	0	1.902	3.391	2.732	2.288	2.875	2.392	2.441	2.469	2.941	2.662	2.519	2.887	1.197	2.616	1.817	2.112	3.686	4.113	2.174	0	1.295	1.723	0	1.414	2.204	2.301	1.304
LINC01116	375295	chr2	176629581	176637574	-	ncRNA	long intergenic non-protein coding RNA 1116					LINC01116	0.1118	0	0	0	0	0	0	0	0	0.05632	0	0	0	0	0.06277	0.08322	0	0.04725	0	0	0.1517	0	0.3875	0	0	0.1289	0	0	0	0	0	0	0	0.5207	0	0	0	0.2374	0	0	0	0	0	0	0	0	0	0	0.05996	0	0	0	0.2151	0	0	0	0	0	0	0	0.07756	0	0.2043	0	0.05381	0	0	0.03613	0	0	0	0.1019	0.1889	0.2628	0.145	0.3122	0.3079	0	0.3652	1.062	0.5801	0.3922	0.3335	0.4876	0.1022	0	0	0.4787	0.6756	0.1054	0.3148	0.1547	0.2524	0.7774	0.4416	0.3788	1.014	0.2219	0	0.5197	0	0.3187	0.7375	0.3469	0	0.6178	0.3303	0	1.248	0.4736	1.34	0.3103	0	1	0	0.6426	1	0	0.2602	1	0	0.4703	0.5675	0.5683	0.6995			LINC01116																																																			LINC01116	0.6737	1.036	1.179	1.13	0.7735	0.5404	0.7578	0.3024	1.297	0.7801	1.295	0.7	0.7644	1.409	0.3612	1.4	0	0.2994	0.3235	0.5698	0.672	1.006	0.8573	0.4508	1.296	0.9888	0	0	0	0	0	0.4415	0	0	0	0	0	0	0.4862	0	0	0	0	0	0	0	0	0	0	0	0	0	0	0	0	0	0	0	0	0	0	0	1	0	0.9922			LINC01116	0.4394	0	0	0.5926	1.1	0	0	0	0	0	0	0	0	0	0	0	0	0	0	0	0	0	0	0	0	0	0	0	0	0	0	0	0	0	0	0	0	0	0	0	0	0	1	0			LINC01116	0	0	0	0	0	0	0	0	0.1303	0	0.1322	0	0	0.3067	0	0	0	0	0	0.1325	0.1156	0	0.1528	0.6682	0.386	0.3616	0	1	0
CERKL	375298	chr2	181536672	181657107	-	protein_coding	ceramide kinase-like	RP26	ENSG00000188452	CERKL		CERKL	0.1507	0	0.03078	0.111	0	0.125	0	0.05659	0.05739	0.2992	0.1302	0.06699	0.05145	0	0.09963	0.04074	0.07992	0.1744	0.128	0.9887	0.7461	0.1572	0.1942	0.008529	0.605	0.03568	0.1628	0.08108	0.3498	0.1149	0	0.2094	0	0.6289	0	0.04627	0	0.1939	0.03381	0.03155	0	0	0.3049	0.2156	0.075	0	0.3175	0.3218	0.4381	0.4653	0.01443	0.1239	0.3317	0.02088	0	0.05122	0.05294	0	0.3327	0.3806	0.06268	0.07191	0.1021	0.2473	0.2203	0.1174	0	0.3252	0.07538	0	0	0.3589	0.1243	0.6583	0.5449	0.2205	0.5946	0.1711	0.9099	0.2071	0.5318	0.4347	0.4462	0.4878	0.1302	0.1963	0	1.009	0.9912	0.1501	0.3936	0.285	0.3172	0.5452	0.5237	1.11	0.7275	0.09498	0.7373	0.1883	0.3205	0.4175	0.4026	0.3995	0.3134	0.3635	0.2811	0	0.3226	0.2853	1.478	0.3881	0.05251	0.9997	-0.154	0.6518	0.3046	-1.939	0.5854	0.6998	-0.7651	0.8817	0.958	0.05432	0.6218			CERKL																																																			CERKL	0.5826	0.503	0.8588	0.7772	0.7065	0.4747	0.7841	0.4396	0.7793	0.8902	1.037	0.7466	0.7238	0.7058	0.8176	0.954	0.7023	0.2899	0.5705	0.2633	0.3728	0.8206	0.2793	0.7041	0.9327	0.6023	0	0.248	0.07422	0	0	0	0.03998	2.748	0.9596	0	0.169	0.02352	0.1189	0.02394	0.1633	0	0	0.02483	0.04554	0.0259	0	0.03157	0	0.233	0.05284	0.02761	0.06458	0.03661	0.54	1.017	0.157	0.4875	2.677	0	0.0534	0.1603	0.8396	0.2443	0.9795			CERKL	0.6462	0.251	0.338	0.3334	0.7774	0	0.4255	0.1057	0.6088	0.09085	0	0	0.3323	3.538	3.151	0.1003	3.018	0.07313	1.415	0	0.05102	0	0	1.403	0	0.6681	1.189	0.3951	0.0635	5.093	4.259	4.361	5.191	4.707	2.497	4.419	4.265	4.024	3.177	5.281	3.767	5.006	3.211e-12	7.117			CERKL	0	0	0	0	0	0	0	0.06417	0	0	0	0.2195	1.212	1.291	0.7943	0.4822	0.3751	0.2063	0.1741	0	0	0.1024	0	0.4635	1.339	0.7931	0.8771	0.004862	3.417			CERKL	0	0	1.536	0	0	0.2003	0	0	0	0	1.086	0	0	0	0	0	0	0	0	0	0	0	0	0	0.4735	0	0	0	0	0	0	0	0	0	0	0	0	0	0	0	0	0	0	0	0	0.3791	0	0
KCNE1	3753	chr21	34446688	34512275	-	protein_coding	potassium voltage-gated channel, Isk-related family, member 1	ISK,JLNS,JLNS2,LQT2/5,LQT5,MinK				KCNE1	0.007413	0	0	0	0.01062	0.06254	0	0	0	0	0	0.02702	0	0	0.05632	0	0.01301	0.02437	0.01923	0	0	0	0.09983	0	0	0	0	0	0	0.01891	0	0	0	0.2036	0	0	0.006551	0	0.03229	0	0	0.0258	0	0	0.07167	0	0.04902	0.3202	0.03099	0.08914	0	0.01574	0	0	0.06357	0.05427	0	0	0	0.01722	0.01016	0.09092	0	0.01125	0.1964	0.3188	0.107	0.09068	0.03045	0.5969	0	0.02676	0	0.1404	0.1125	0	0.01456	0	0	0	0	0	0.03164	0.0164	0.02684	0	0	0.2646	0	0	0.02969	0	0.01753	0.02611	0.05192	0.02199	0.06139	0.02214	0.09265	0	0.3749	0	0.1181	0	0	0	0	0	0	0	0.316	0.01468	0.08266	1	0	0.365	1	0	0.06652	0.4217	1.698	0.6537	1	0	0.6024			KCNE1																																																			KCNE1	0	0.06682	0.03296	0	0.07839	0.02768	0.06237	0.02136	0.06189	0.05199	0.04403	0.1109	0.02556	0.0878	0.1014	0	0.04429	0.04195	0.08991	0	0	0.06609	0.05346	0.06614	0.03127	0.06459	0	0.2007	0.02005	0.04834	0.097	0.2427	0.0319	1.566	0	0	0.1142	0.01874	0	0.07484	0.04513	0	0	0.05857	0.2679	0	0	0	0	0	0.06282	0.022	0.07672	0	0.6733	0.4069	0	0.1587	2.169	0.0593	0.06349	0.0223	0.6386	0.407	0.9892			KCNE1	0.1309	0	0.05936	0.01721	0	0.1003	0.1204	0	0.3033	0	0.08542	0	0.1763	0.547	0.2302	0.1928	0.3528	0.02998	0.2253	0.107	0	0.03281	0.06074	0.1124	0	0.3685	0	0.07587	0.07587	1.908	2.274	2.286	1.072	0.3918	3.041	2.785	1.837	1.647	1.439	0.9531	1.558	0.5936	1.444e-11	5.23			KCNE1	0	0	0	0	0	0.051	0	0	0	0	0.03499	0	0	0	0	0	0	0	0	0	0	0.08205	0	0	0	0	0	1	0
CATIP	375307	chr2	218356856	218368110	+	protein_coding	ciliogenesis associated TTC17 interacting protein	C2orf62	ENSG00000158428	CATIP		CATIP	0.563	0.2788	0.3238	0.5658	0.7591	0.5136	0.5022	0.06921	0.4843	0.2107	0	0.3126	0.08334	0.3611	0.3374	0.5082	0.224	0.3065	0.5214	0	0	0	0	0.02087	0	0	0.287	0.04041	0	0	0	0	0	0.08738	0.02524	0	0.04	0.0501	0.04957	0	0	0	0	0	0.07374	0	0.2792	0.206	0.2645	0.2593	0.2601	0.2048	0.3266	0.1931	0.4307	0.1227	0.2982	0.2616	0.1496	0.1996	0.2321	0.3801	0.0427	0.06815	0.328	0.8745	0.4759	0.2145	0.2602	0	0	0.1579	0	0	0.1157	0	0.1703	0	0.0523	0.2351	0.03713	0	0.09558	0.09843	0.3674	0.08363	0.6085	0.5522	0	0	0	0.1236	0.05347	0	0	0	0.4883	0.06732	0.8635	0.09563	0	0.1486	0	0.1189	0	0	0.315	0	0	0.7577	0.5399	0.08841	0.3485	0.9997	-0.3412	0.872	1	0	0.3907	0.9083	0.1843	0.8202	1	0	0.611			CATIP																																																			CATIP	0	0.2573	0.3624	0	0.2817	0.08384	0.1846	0.1868	0.0945	0.07953	0.1319	0.08635	0.07752	0.1958	0	0.1003	0.5671	0.1258	0.09249	0.5773	0.1736	0.1951	0.3691	0.06806	0.5594	0.3594	1.546	3.287	1.227	2.367	2.642	3.111	4.286	3.573	2.706	2.477	2.808	1.874	1.905	4.034	1.247	3.121	3.548	3.328	3.342	2.581	4.242	2.88	2.01	2.94	1.889	1.908	2.287	1.294	3.447	2.658	2.655	2.003	1.567	3.314	3.761	1.705	0.9237	-0.04366	0.7659			CATIP	0.1928	0.5008	0.3426	0.2104	0.3994	2.364	2.382	2.453	2.379	1.472	0.7807	1.941	1.766	2.515	2.19	2.902	3.049	2.427	2.659	2.079	1.64	2.206	2.198	1.741	2.143	2.035	1.524	1.089	1.491	2.5	2.201	2.513	2.432	2.136	2.469	2.317	3.284	2.163	2.672	1.128	2.912	1.098	0.115	0.5588			CATIP	0.3377	0.2021	0.5863	0.07101	0	0.2224	0	0.07845	0.1039	0.2883	0	0.1822	0	0	1.768	1.597	0.85	0	0	0	0	0.4453	0.122	0	0	0	0	1	0			CATIP	0	0	0	0	0	0	0	0	0	0	0	0	0	0	0	1.008	0	0	0	0	0	0	0	0	0	0	0	0	0	0	0	0	0	0	0	0	0	0	0	0	0	0	0	0	0	0	0	0
RBM44	375316	chr2	237798279	237842808	+	protein_coding	RNA binding motif protein 44		ENSG00000177483	RBM44		RBM44	0.1981	0.0574	0.03701	0.04347	0.05137	0.1194	0.1081	0.5676	0.1285	0.2125	0.1484	0.1413	0.3363	0.1173	0.042	0.1614	0.1298	0.1223	0.04943	0.286	0.03498	0	0.1924	0.07461	0.4423	0.004967	0.114	0.1316	0.1957	0.1707	0	0	0	0.2433	0.09661	0.008072	0.02814	0.1232	0.05091	0	0.01519	0.3189	0.8563	0.06522	0.09239	0.8244	0.2259	0.1191	0.3262	0.221	0.02964	0.2738	0.4394	0.1248	0.2332	0.1692	0.1073	0	0.374	0.3569	0.1898	0.03015	0.1823	0.209	0.2192	0.08187	0.3301	0.4006	0	0.4144	0.2444	0.1759	0.3194	0	0.2618	0.08432	0.1673	0.12	0.2188	0.0203	0.1017	0.04906	0.3324	0.2723	0.1764	0.02393	0	0.87	0.36	0.1817	0.2166	0.1158	0.1993	0.1718	0.1101	0.3552	0.4208	0.1641	0.601	0	0.8243	0.1889	0	0.2505	0.4159	0.2598	0.1849	0.1286	0.2171	0.0307	0.9507	0.1686	0.07183	0.9997	-0.07243	0.3526	0.6473	0.975	0.6679	0.9348	-0.1386	0.8982	0.6843	0.4053	0.6384			RBM44																																																			RBM44	0.1786	0.2361	0.1635	0.1214	0.1646	0.2028	0.2291	0.09024	0.1799	0.3805	0.2805	0.1869	0.1483	0.3619	0.144	0.3359	0.0942	0.3281	0.29	0.2247	0.1317	0.242	0.1979	0.2003	0.1798	0.1874	0.4725	1.196	0.4853	0.2883	0.2395	0.3078	0.2784	0.7474	0	0.6435	0.584	0.6154	0.2357	0.3652	0.3191	1.262	0.5097	0.4422	0.2615	0.3068	1.443	0.3147	0.6561	0.08453	0.5355	0.2942	0.6771	0.7944	0.8256	0.509	0.6725	0.8919	1.206	1.475	0.3478	0.8444	0.5884	0.1706	0.9739			RBM44	0.3185	0	0.1454	0.08134	0.09085	0.4594	0.2845	0.2363	1.067	0.3357	0.09491	0.4636	0.52	0.7467	1.357	0.3918	1.087	0.2951	1.219	0.719	1.009	0.2253	1.01	1.132	0.6617	0.7294	0.4906	0.4297	0.1827	0.4573	1.218	0.7562	0.4988	0	1.419	0.3774	0.07587	0.4813	0.4114	0.434	0.2179	0.5734	0.9006	-0.05774			RBM44	0	0.1168	0	0.1546	0.3749	0.266	0.1126	0.08765	0.1436	0.2079	0.1457	0.1546	0.6269	0.07375	0.1167	0.3001	0.2185	0.3979	0.1221	0.0304	0	0.1392	0.06966	0.07338	0.4579	0.3955	0.3652	1	0			RBM44	0	0	0	0	0	0	0	0	0	0	1.086	0	0	0	0	0	0	0	0	0	0	0	0	0	0	0.365	0	0	0	0	0	0	0.7135	0	0	0.5065	0	0	4.324	0	0	0	1.105	0	0	0.3791	0	0
AQP12A	375318	chr2	240691845	240698483	+	protein_coding	aquaporin 12A	AQP-12,AQP12,AQPX2				AQP12A	0	0	0	0	0	0	0	0	0	0	0	0	0	0	0	0	0	0	0	0	0	0	0	0	0	0	0	0	0	0	0	0	0	0	0	0	0	0	0	0	0	0	0	0	0	0	0	0	0	0	0	0	0	0	0	0	0	0	0	0	0	0	0	0	0	0	0	0.03528	0	0	0	0	0	0	0	0	0	0	0	0	0	0	0	0	0	0	0	0	0	0	0	0	0	0	0	0	0	0	0	0	0	0	0	0	0	0	0	0	0	0	0	0	0	1	0		1	0		1	0	0.9641	1	0				AQP12A																																																			AQP12A	0	0	0	0	0	0	0	0	0	0	0	0	0	0	0	0	0	0	0	0	0	0	0	0	0	0	0	0	0	0	0	0	0	0	0	0	0	0	0	0	0	0	0	0	0	0	0	0	0	0	0	0	0	0	0	0	0	0	0	0	0	0	1	0				AQP12A	0	0	0	0	0	0	0	0	0	0	0	0	0	0	0	0	0	0	0	0	0	0	0	0	0	0	0	0	0	0	0	0	0	0	0	0	0	0	0	0	0	0	1	0			AQP12A	0	0	0	0	0	0	0	0	0	0	0	0	0	0	0	0	0	0	0	0	0	0	0	0	0	0	0	1	0
LHFPL4	375323	chr3	9498361	9553802	-	protein_coding	lipoma HMGIC fusion partner-like 4		ENSG00000156959	LHFPL4		LHFPL4	0.0856	0.221	0.08649	0.2237	0.04449	0.08544	0.07146	0.2164	0.07686	0.03688	0.2262	0.203	0.1022	0.08206	0.06127	0.03668	0.2347	0.2305	0.2273	0.1598	0.2825	0.2081	0.2562	0.4602	0	0.1742	0.1384	0.04429	0.07985	0.3991	0	0	0.7506	0.2799	0.923	0.0921	0.2822	0.2557	0.06758	0.5183	0.1149	0.6887	0	0.113	0.1849	0	0.1848	1.231	0.2987	0.1998	0.1573	0.2851	0.4683	0.186	0.181	0.1235	0.2188	0.1135	0.214	0.2915	0.231	0.2378	0.3092	0.2296	0.3139	0.6169	0.06574	0.4869	0.1249	0.6257	0.2024	0.308	1.48	1.932	0.6323	1.011	1.532	1.894	1.278	1.526	0.7171	1.6	0.5557	0.9984	1.205	0.9992	2.524	1.964	0.6196	0.7071	0.8705	1.207	1.132	0.7361	0.7379	0.4484	1.825	1.812	1.887	2.063	2.915	0.87	2.161	0.9626	1.567	1.859	1.163	2.189	1.066	1.513	1.996	0.571	1.765	0.9997	0.1058	0.9231	0.9402	-0.2034	0.508	0.9684	-0.06204	0.3452	0.5182	0.4384	0.8154			LHFPL4																																																			LHFPL4	2.574	2.477	2.908	2.658	2.329	2.819	2.397	2.078	2.671	2.642	0.8384	2.704	2.621	2.426	2.623	1.061	2.705	2.684	2.776	2.786	3.034	2.567	2.602	2.738	2.841	3.022	0.08847	0.1718	0.0992	0.1199	0.01691	0.1755	0.1797	0.18	0	0.5141	0.116	0.06257	0.1202	0.07916	0.07569	0.3353	0.04213	0.06601	0.2033	0.03481	0.04593	0.1038	0.06282	0.08281	0.2184	0.1086	0.148	0.1427	0.1712	0.1066	0.1334	0.05236	0.7998	0.5829	0.03622	0.0376	0.7238	0.1609	0.9556			LHFPL4	4.759	1.443	2.906	3.841	3.06	0.01863	0.103	0.2642	0.2485	0.4468	0.3752	0.2116	0.1557	0.2179	0.4351	0.4404	0.5099	0.1467	0.294	0.538	0.4636	0.1137	0.08678	0.3288	0.1725	0.2678	0.175	0	0.144	0.1493	0.3674	0.1648	0.02006	0	0	0.01863	0.04404	0.07313	0.04124	0.04963	0.06626	0	0.007716	-1.618			LHFPL4	0.3396	0.1506	0	0.09655	0.1334	0.166	0.588	0.2249	0.05796	0.08502	0.1697	0.2218	0.5594	0.7378	0.2203	0	0.08413	1.166	0.1196	0.1431	0.3463	0.3196	0.368	1.034	0.6154	0.9459	0.1903	0.2157	-1.834			LHFPL4	0	0	0	0	0	0	0	0	0	0	0	0	0	0	0	0	0	0	0	1.905	0	0	0	0	0	0	0	0	0	0	0	0	0	0	0	0	0	0	0	0	0	0	0	0	0	0	0	0
TOPAZ1	375337	chr3	44241886	44332098	+	protein_coding	testis and ovary specific PAZ domain containing 1	C3orf77	ENSG00000173769	TOPAZ1		TOPAZ1	0.07304	0.004364	0.05644	0.2398	0.002753	0.04272	0	0.1195	0.01596	0.09905	0.08166	0.00603	0.03721	0.006423	0	0.02527	0.06927	0.1188	0.1897	0.822	0.481	0	0.1448	0.03647	0	0	0.06494	0.08974	0.2255	0.01468	0	0.9007	0	0.4105	0	0	0	0.01274	0	0	0.01361	0.1225	0	0.04704	0.05588	0	0.1352	0.05455	0.1278	0.2453	0	0.006124	0.4675	0.06343	0.1208	0.01068	0.01653	0	0	0.1886	0.01572	0.009067	0	0	0.05861	0.02493	0	0.1901	0.06987	0.6745	0	0	0.1519	0	0.05926	0.008617	0.0113	0	0.04605	0.0182	0	0	0.1075	0.01273	0.02086	0	0	0.392	0.02421	0.1146	0.1332	0.053	0.04045	0.0403	0.02035	0.1623	0.09412	0.0172	0.2699	0	0.6201	0.05399	0	0.02697	0.2012	0.05011	0	0.2228	0.03883	0	0.5418	0.09949	0	0.9997	0.04778	0.7215	0.1885	-2.774	0.4106	0.9548	-0.2089	0.3205	1	0	0.6014			TOPAZ1																																																			TOPAZ1	0.09872	0.1187	0.02563	0.04467	0.07604	0.2019	0.0486	0	0.1177	0.07985	0.3922	0.02217	0.07783	0.134	0.0792	0.2615	0.101	0.06454	0.0702	0.05821	0.01535	0.07659	0.02096	0.06833	0.0482	0.02539	0	0	0	0	0	0.06674	0	0.7904	0	0.1889	0	0	0	0	0	0	0	0	0.08317	0	0	0	0	0.2168	0	0	0	0.01139	0	0	0	0	0.2447	0	0.01668	0.01732	1	0	0.9591			TOPAZ1	0	0.1137	0	0.03281	0.03703	0	0	0	0	0	0	0	0	0	0	0	0	0	0	0	0	0	0	0	0	0	0	0	0	0	0	0	0	0	0	0	0.01006	0	0	0	0.06212	0	1	0			TOPAZ1	0.0315	0.03586	0	0	0	0	0	0	0	0.03951	0	0	0	0	0	0	0	0.06684	0	0	0	0	0	0	0	0.05335	0	1	0			TOPAZ1	0	0	0	0	0	0	0	0	0	0	1.086	0	0	1.135	0	0	0	0	0	0	1.872	0	0	0	0	0	0	0	0	0	0	0	0	0	0	0	0	0	1.894	2.174	0	0	0	0	0	0	0	0
C3orf62	375341	chr3	49268597	49277075	-	protein_coding	chromosome 3 open reading frame 62		ENSG00000188315	C3orf62		C3orf62	0.5312	0.8811	0.771	1.844	1.106	0.7938	1.05	1.292	0.9267	0.6336	1.007	0.5738	0.7597	0.7164	1.233	0.7506	2.038	0.8437	2.028	0.9673	1.304	0.1447	0.6197	0.9722	0.3089	1.027	1.227	1.349	0.9328	1.197	2.106	1.282	0.03774	0.7742	0.09199	0.8169	1.609	1.742	1.006	1.845	1.074	1.006	0.7199	1.406	1.634	2.89	1.581	1.587	1.844	1.377	2.245	1.203	1.51	1.692	2.463	1.894	2.274	0.9738	1.881	1.608	1.403	2.078	1.83	1.506	1.939	2.681	1.527	2.293	2.379	0.7975	1.904	1.491	1.313	2.217	0.7925	1.293	1.373	1.322	0.7078	1.811	1.37	2.438	1.069	1.541	2.137	1.392	2.973	2.676	0.5634	0.9294	0.4429	0.8124	1.301	0.8811	0.7446	0.5634	2.702	1.548	2.684	2.348	1.763	1.384	2.413	1.914	2.153	2.176	2.31	3.634	1.623	2.435	2.804	0.9317	2.508	0.9997	0.5436	0.9082	0.3138	1.014	0.6067	0.8516	0.1446	0.8601	0.3538	0.6888	0.7564			C3orf62																																																			C3orf62	1.012	1.04	1.065	1.02	0.8768	1.198	0.7327	0.9975	1.043	0.9167	0.8649	1.279	0.9305	1.047	1.064	0.8087	0.7961	1.28	1.009	0.9846	0.8941	0.9598	0.7054	0.7678	1.007	0.7534	1.601	2.632	2.195	1.317	1.063	2.584	2.72	1.664	1.943	2.012	1.833	1.565	1.607	1.434	1.855	2.519	1.667	1.493	2.541	1.134	1.792	1.655	1.713	2.255	1.755	1.636	1.898	1.762	1.623	1.765	1.338	1.683	2.658	2.38	1.603	1.607	0.8	-0.05779	0.8928			C3orf62	2.356	1.185	1.532	2.058	2.113	4.303	3.954	3.773	4.135	4.157	4.035	4.578	5.06	3.721	5.102	4.112	4.454	4.457	4.544	4.807	3.981	4.562	4.393	4.359	5.073	3.804	4.869	3.143	3.574	3.779	3.754	3.956	3.485	2.754	3.943	3.08	2.719	2.854	2.706	3.042	3.149	3.008	0.0001224	-0.7993			C3orf62	1.209	0.9935	1.855	1.012	0.6103	0.734	0.3242	0.7372	0.9196	1.535	0.5386	1.157	1.737	1.988	4.119	4.373	3.432	0.5784	1.338	0.6215	0.9333	1.056	0.8663	1.641	1.394	1.14	1.104	1.103e-08	3.92			C3orf62	3.515	0	2.264	2.449	2.064	2.096	1.501	3.199	2.698	2.39	1.698	1.183	1.917	3.228	0.956	2.012	0	1.968	2.259	1.905	1.221	2.352	3.391	2.732	3.313	2.817	3.112	3.302	3.213	2.832	3.042	3.388	3.448	2.85	3.789	3.298	3.068	2.794	5.287	4.464	2.685	3.048	2.486	2.062	3.304	2.87	3.435	3.06
TMEM110	375346	chr3	52836756	52897581	-	protein_coding	transmembrane protein 110		ENSG00000213533	TMEM110		TMEM110	1.839	1.735	2.866	2.852	2.443	2.147	2.047	1.287	1.912	1.039	1.298	2.8	0.831	1.574	2.307	1.194	1.952	1.784	2.673	1.288	2.003	0.4836	1.984	2.587	0.2391	2.289	1.19	2.75	2.148	1.907	0.1724	2.009	0.239	1.384	2.054	2.671	1.571	0.9528	1.695	3.636	1.702	1.868	0.4068	2.037	2.189	0	3.147	3.848	2.84	3.638	2.698	2.432	3.504	2.92	3.098	3.285	2.85	4.183	2.783	2.519	3.359	2.804	2.923	2.226	2.654	4.725	2.786	2.544	3.161	3.26	4.197	0.5581	1.504	1.195	0.7901	1.393	1.582	0.4315	0.8512	2.02	1.159	1.319	1.07	1.385	1.186	2.619	1.812	1.571	0.6505	0.9341	0.6255	1.093	1.03	0.3982	0.5003	0.5535	2.303	1.201	2.759	1.787	1.875	0.9015	2.649	1.329	0.5056	1.256	1.848	2.218	0.8198	2.025	1.646	0.9652	1.972	0.9997	-0.3931	0.8291	0.9546	0.1461	0.4142	0.9157	-0.09812	0.415	0.6595	0.3375	0.652			TMEM110																																																			TMEM110	1.814	1.562	1.521	1.68	1.61	1.944	1.985	1.841	1.501	1.628	1.018	1.779	1.847	1.772	1.732	1.135	2.033	1.835	1.83	1.843	1.911	1.733	1.736	1.947	1.75	2.045	3.15	2.867	2.733	2.85	2.762	2.442	2.825	3.178	2.984	2.832	3.215	3.054	2.937	3.288	2.77	2.713	2.715	2.766	2.594	3.021	2.355	3.183	3.076	2.845	3.362	3.176	2.853	2.828	2.812	2.849	2.993	2.392	2.907	3.271	3.043	2.698	0.9921	0.001538	0.994			TMEM110	2.773	3.292	2.312	2.393	2.081	3.696	4.21	4.245	4.759	4.857	5.241	4.791	5.251	4.449	4.903	4.734	5.188	4.372	4.682	4.75	4.696	3.946	4.656	5.039	5.152	4.405	4.05	3.491	4.139	4.083	4.752	4.213	4.126	2.925	4.658	4.767	4.032	4.506	3.403	4.034	2.696	4.419	0.5937	-0.09811			TMEM110	2.429	1.729	2.459	1.161	1.197	1.11	1.222	1.104	1.123	1.697	1.403	1.331	1.727	1.293	1.236	1.769	2.093	0.7123	1.046	1.094	1.236	0.493	0.9959	0.7499	0.3091	0.5508	0.5203	0.2013	0.7151			TMEM110	0	0	1.536	1.692	0	0.9212	1.501	1.898	1.361	1.495	1.698	1.183	1.624	2.198	0.956	2.335	1.787	1.557	1.818	2.975	0	2.352	2.523	1.527	1.736	1.592	1.433	1.18	1.223	0.6384	1.099	1.275	1.546	1.735	2.616	2.596	1.076	0	0	0	1.237	1.967	2.154	1.64	2.288	1.487	0	1.679
NRROS	375387	chr3	196639785	196662004	+	protein_coding	negative regulator of reactive oxygen species	GARPL1,LRRC33,UNQ3030	ENSG00000174004	NRROS		NRROS	0.1869	0.3031	0.08074	0.115	0.276	0.1034	0.07075	0.1808	0.2614	0.04848	0.05937	0.1607	0.02312	0.133	0.2975	0.1566	0.06435	0.1927	0.3954	0.1074	0	0	0.1005	0.8411	0.4305	0.07516	0.5043	1.488	0.8836	0.3773	0	0	1.473	0.6722	0.1571	0.03104	0.7015	0.1322	0.7352	0	0.058	0.1843	0	0.5163	0.7638	0	2.961	2.97	2.733	3.339	2.673	1.82	2.705	2.653	3.271	2.601	2.909	3.921	3.563	2.939	3.168	2.868	2.858	2.775	1.812	4.041	2.358	2.595	3.195	3.501	3.538	0	0.08413	0.1187	0.09498	0.1759	0.07184	0	0.1024	0.1324	0.02029	0	0.1527	0.1571	0.04476	0.1339	0	0.1169	0	0.04617	0	0.1123	0	0.04355	0	0	0	0.03696	0.4156	0.2463	0	0.0986	0	0.1516	0	0.298	0.06237	0	0.1093	0	0	0.0487	0.1996	0.9997	0.1734	0.8729	0.7961	-0.6856	0.6104	0.8378	-0.1619	0.7546	1	0	0.8959			NRROS																																																			NRROS	0.2682	0.3393	0.4319	0.4587	0.4344	0.5729	0.4153	0.3222	0.2876	0.2815	0.3334	0.2643	0.3102	0.3668	0.5338	0.05532	0.3938	0.6272	0.6558	0.5896	0.6159	0.4372	0.7356	0.4788	0.7642	0.5469	3.964	3.1	3.238	3.814	4.262	3.705	3.774	3.51	3.871	3.271	3.605	2.499	2.554	3.397	3.857	3.178	3.822	3.29	3.6	3.672	2.744	3.766	2.618	4.231	3.555	3.767	4.062	2.968	3.76	3.372	3.549	2.573	3.388	3.574	3.117	2.236	0.578	-0.08943	0.8992			NRROS	1.834	2.301	2.135	2.033	1.79	5.959	6.309	6.564	6.473	6.79	6.136	6.072	6.71	6.248	5.445	6.568	5.941	6.575	6.31	6.028	5.943	6.635	6.331	6.387	6.625	5.914	7.78	5.436	6.048	5.453	5.797	5.668	6.026	4.778	5.023	5.709	4.68	5.417	4.846	5.98	4.896	6.179	0.007799	-0.4779			NRROS	0.4669	0.378	0.05506	0	0	0	0.5576	0.08503	0.1657	0	0.05824	0.2422	0.5547	0.5435	1.305	4.106	4.044	0.1409	1.136	0	0.7791	0	0.3647	0.07117	0.26	0.1664	0.3552	1.108e-07	6.283			NRROS	0	0	0	1.692	1.373	1.132	0	1.241	0	1.776	1.086	1.825	1.256	2.198	1.933	1.008	0	0	0	0	0	1.902	3.391	3.619	2.687	2.875	3.539	3.391	3.037	3.136	3.544	2.931	3.531	3.366	3.493	3.627	3.355	0	2.686	3.528	2.961	3.048	1.723	2.654	1.687	2.204	2.785	2.224
KCNF1	3754	chr2	10911937	10914225	+	protein_coding	potassium voltage-gated channel, subfamily F, member 1	IK8,KCNF,kH1,KV5.1	ENSG00000162975	KCNF1		KCNF1	0.2003	0.3375	0.1486	0.4274	0.2418	0.1376	0.07605	0.04089	0.2126	0.05214	0	0.1279	0.02488	0.2475	0	0.0771	0.08039	0.06511	0.2262	0.05882	0.8225	0	0.01856	0.2271	0	0	0.03063	0.02378	0.08497	0.05069	0	0	0	0.5244	0	0.1748	0.1358	0	0.1404	0	0.1935	0	0	0.5493	0.02196	0	0.02972	0	0.02802	0	0.1006	0.08335	0.1034	0.02991	0	0	0	0.1587	0.08938	0.2309	0.2372	0.06223	0.09801	0.07942	0.06201	0.1127	0.2853	0.03343	0.3878	0	0.1743	0.6861	0.4042	0.5477	0.102	0.476	0.5074	0	0.5678	0.8109	0.3326	0.6577	0.1377	0.5808	0.3465	0.2321	0.9417	0.2411	0.2597	0.4883	0	0.7929	0.3887	0.04685	0.0925	0.3844	0.3942	0.621	0.4431	0.6051	1.569	0.341	0	0.4548	0	0.4975	0.2222	0	0.2259	0.3441	0.2351	0.289	0.2787	0.9997	-0.8316	0.775	0.9812	-0.1297	0.06073	1	0	0.6823	0.6846	-0.3432	0.6775			KCNF1																																																			KCNF1	3.387	2.631	3.495	3.058	2.303	2.84	2.409	2.676	2.753	3.023	2.087	2.856	2.632	2.377	2.979	1.282	2.588	2.948	2.952	2.823	2.443	2.292	2.808	2.25	2.692	2.576	0.2385	0.09411	0.2038	0.2816	0.07075	0	0.05713	0	0	0.1768	0	0.03369	0.08643	0.1005	0	0.3305	0	0.03556	0.06502	0.3037	0	0.1315	0.04492	0.4624	0	0.07798	0.09193	0.1516	0.1067	0	0	0	0	0	0.6248	0.04004	1	0	0.9133			KCNF1	6.223	1.911	4.133	5.112	4.51	0.03984	1.38	0.06764	0	0.3618	0	0	0	0.103	0.08406	1.228	0.1137	0.09085	0.09221	0.05658	0	0.2762	0	0.3242	0.04264	0	0.2702	0.3573	0.5898	0	0	0	0	0	0	0	0	0	0	0	0	0	0.08937	-1.318			KCNF1	0.5987	0.1216	0	0.04196	0	0.04615	0.07924	0	0	0	0	0	0	0.4097	0	0	0.06029	0.413	0	0.06274	0.2543	0.145	0.07263	0.7255	0.1913	0.1784	0.3792	1	0			KCNF1	0	0	0	0	0	0	0	0	0	0	0	0	0	0	0	0	0	0	0	0	0	0	0	0	0	0	0	0	0	0	0	0	0	0	0	0	0	0	0	0	0	0	1.105	0	0	0	0	0
C5orf34	375444	chr5	43486701	43515445	-	protein_coding	chromosome 5 open reading frame 34		ENSG00000172244	C5orf34		C5orf34	0.6219	0.4177	0.5962	0.3338	0.4734	0.2382	0.6743	0.644	0.4118	0.2204	0.9702	0.4501	0.7246	0.8859	0.5386	0.3432	0.5065	0.4073	0.2484	0.1836	0.05905	0	0.4312	0.9443	0	0.0581	0.2957	0.5197	0.429	0.121	0	0	0.1835	0.3256	0	0.01371	0.1901	0.3635	0.2962	0	0.03846	0.2355	0	0.04473	0.1376	0	0.3658	0.102	0.2725	0.5321	0.2914	0.5467	0.737	0.2893	0	0.136	0.3859	0	0.5203	0.2987	0.426	0.4043	0.3796	0.5588	0.1658	0.1367	0.1655	0.3744	0.2106	0.6474	0.07364	0.2877	0.3376	0.2939	0.7289	0.53	0.5492	0	0.9111	0.6142	0.5826	0.08253	0.6373	0.4005	0.3525	0.192	0	0.1995	0.8253	0.612	0.6337	0.4688	0.3244	0.4328	0.2166	0.6676	0.3291	0.3095	0.3709	0.135	0.5234	0.8867	0	0.4583	0.1918	0.3433	0.3244	0	0.3325	0.2865	0.5899	0.6394	0.1767	0.9997	0.1119	0.8427	0.7468	-0.7986	0.5484	0.8394	-0.2853	0.8748	0.5602	-0.4072	0.8439			C5orf34																																																			C5orf34	0.7424	0.8032	0.8345	1.115	0.5986	0.9785	1.263	0.91	1.069	0.8993	1.545	0.9352	0.9023	1.093	0.7478	1.405	0.2151	0.3833	1.074	1.031	0.4063	0.6664	0.6887	0.6979	0.4384	0.5907	1.167	0.7309	0.8012	0.8305	0.2933	0.6643	0.4805	0.1577	1.075	0.8879	1.325	1.481	1.005	0.9571	1.054	0.2749	0.6944	1.19	0.7456	1.044	0	1.063	1.195	0.141	1.095	0.9132	1.052	1.263	1.305	1.01	0.9334	0.876	1.4	0.1682	1.089	1.163	0.7644	0.09126	0.9027			C5orf34	0.9222	0.3323	0.355	0.6978	0.5099	0.9935	0.9731	1.198	1.278	1.669	1.252	1.463	1.542	1.22	1.5	0.8254	1.868	1.087	1.542	1.517	2.007	1.428	1.594	2.122	1.674	1.404	1.167	0.9207	1.102	0.2762	0.2473	0.1596	0.517	0.7338	0.1097	0.2963	0.2774	0.3426	0.3127	0.4005	0.3505	0.5529	2.157e-10	-2.065			C5orf34	0.5053	0.9326	0.8087	0.6796	0.7429	0.5885	0.3519	0.5125	1.024	1.146	0.3667	0.6282	0	1.306	1.196	0.4788	0.5384	1.057	0.6792	0.4841	0.6471	0.2295	0.4188	1.194	1.916	1.027	0.986	0.9627	0.04278			C5orf34	0	0	0	1.692	0	0.2003	0	0	0	0	0	0	1.256	0	0	0	0	0	0	0	0	0	0	1.527	0.4735	0	0.5108	0.7074	0.3413	0	0.4655	0	0.4004	0.3319	0	0	0	0	0	0	0	0	1.723	0	0	0	0	0
MAST4	375449	chr5	66596348	67169598	+	protein_coding	microtubule associated serine/threonine kinase family member 4		ENSG00000069020	MAST4		MAST4	2.672	3.32	2.934	2.492	2.803	2.78	2.771	1.741	2.634	2.604	2.269	2.908	2.444	3.093	2.489	2.274	2.378	3.233	2.426	1.339	1.565	0.8436	1.86	2.317	1.449	2.488	1.929	1.832	1.767	1.983	0.9928	2.304	0.8894	2.173	2.999	2.046	1.96	2.039	2.208	1.97	1.879	1.491	1.087	1.98	1.906	1.588	0.3263	0.6299	0.6058	0.2463	0.4037	0.7495	0.5116	0.2221	0.2115	0.128	0.2731	0.1749	0.3665	0.3881	0.3488	0.3247	0.3144	0.326	0.1169	0.2572	0.165	0.3283	0.08961	0.1184	0.177	2.57	1.791	2.108	1.681	1.879	2.241	1.488	2.359	2.037	2.065	1.611	1.782	1.99	1.871	1.878	1.708	1.788	2.092	1.581	2.133	1.979	1.97	1.711	1.8	2.203	1.565	2.087	1.654	2.057	1.941	1.883	1.423	1.837	1.254	1.999	1.784	1.769	1.692	1.998	1.613	1.853	1.928	0.9997	-0.05708	0.7184	0.9233	-0.1264	0.8054	0.1782	-0.9268	0.8212	0.3857	-0.2279	0.7534			MAST4																																																			MAST4	3.042	2.998	2.731	2.833	2.68	2.924	2.705	2.539	2.426	2.948	2.531	2.714	2.708	2.73	2.937	2.805	1.52	2.033	2.237	1.944	1.662	1.822	1.658	1.587	1.915	1.597	0.2319	0.391	0.1951	0.3926	0.1403	0.243	0.1433	0.4778	0.1781	0.2687	0.3126	0.264	0.1705	0.3102	0.0818	0.4231	0.08183	0.7184	0.1843	0.3053	1.127	0.5029	0.1443	0.3812	0.04224	0.1806	0.271	0.1226	0.2179	0.2839	0.1662	0.07501	1.025	0.07864	0.3107	0.1291	0.993	-0.005105	0.8892			MAST4	3.094	1.397	1.971	2.439	2.639	0.4668	0.346	0.6304	0.5321	0.3092	0.3685	0.4678	0.119	0.4584	0.3595	0.1712	0.1401	0.4521	0.07998	0.4222	0.1309	0.2606	0.1596	0.33	0.3196	0.4005	0.2558	0.03703	0.07451	0.6535	1.014	0.54	0.355	1.176	0.7251	0.8205	0.2004	0.605	0.1519	0.7233	0.4657	0.6323	4.894e-05	1.498			MAST4	3.653	3.544	3.778	3.221	2.94	3.386	2.89	2.99	3.609	3.231	3.354	3.016	1.834	2.493	0.604	0.1445	0.2014	3	1.321	0.7213	0.7639	1.733	1.276	2.196	2.143	2.536	2.43	0.004678	-4.806			MAST4	1.204	0	0	0	0	0.803	0	1.241	1.361	2.939	2.725	1.825	0	1.135	0	1.595	0	0	2.259	3.207	1.872	0	0	1.527	0	0	0	0.3966	0.6171	0.6384	1.099	0.559	0	0	0	0	0	0	1.894	2.174	1.893	1.295	0	0	0	0.679	0	0
SIMC1	375484	chr5	176238367	176345989	+	protein_coding	SUMO-interacting motifs containing 1	C5orf25,OOMA1,PLEIAD	ENSG00000170085	SIMC1		SIMC1	0.8569	1.03	0.3557	0.8617	1.19	1.054	0.8418	0.4144	0.9674	1.089	0.353	0.8697	0.4449	0.6409	0.7413	1.153	1.006	1.113	1.052	1.29	1.281	1.543	0.6453	0.9775	1.72	0.7326	1.654	0.9469	0.9937	0.9018	1.572	0.3848	0	1.324	0.5006	0.5166	0.8259	1.078	0.7503	0.8826	0.7392	1.166	1.252	0.7057	0.826	0	1.41	0.9389	0.8703	1.425	0.8918	0.7028	0.9719	1.321	1.287	0.9319	1.279	1.181	1.057	1.202	1.143	0.6692	1.012	0.7682	1.003	1.112	1.175	0.9692	0.6333	1.75	0.9065	2.331	1.488	1.864	1.261	1.444	1.231	0.7987	1.04	1.257	1.395	1.336	1.613	1.116	1.061	1.715	0.8765	0.9476	0.8089	1.274	1.172	1.081	1.016	1.53	1.275	0.9596	1.086	1.918	1.153	1.658	1.067	1.558	1.176	1.33	0.1618	1.362	1.407	1.641	0.9757	1.651	1.458	1.505	1.977	0.9997	0.06397	0.9082	0.7268	-0.4566	0.9421	0.4598	-0.4047	0.8354	0.9711	-0.02416	0.6606			SIMC1																																																			SIMC1	1.683	1.668	1.466	1.805	1.598	1.828	1.577	1.585	1.788	1.673	1.074	1.544	1.564	1.493	1.76	1.443	1.32	1.511	1.277	1.745	1.45	1.7	1.606	1.567	1.543	1.571	1.472	2.136	1.118	1.465	0.865	1.428	1.36	1.347	2.09	1.626	1.345	1.374	1.377	0.9511	1.474	1.037	2.151	0.9894	1.899	1.376	1.525	1.241	1.263	2.147	1.33	0.8584	1.348	1.465	2.011	1.08	1.18	1.027	1.465	1.687	0.9973	1.262	0.7764	-0.06116	0.6034			SIMC1	3.066	1.93	1.593	2.62	2.535	1.904	2.185	2.863	2.223	2.624	2.699	2.635	2.606	2.075	2.074	2.32	2.089	2.083	2.116	2.645	2.938	2.593	2.556	2.625	2.305	1.703	1.9	2.456	2.835	2.17	1.62	2.026	2.073	2.224	2.057	2.124	1.927	2.164	1.998	2.111	2.341	2.395	0.7668	-0.04003			SIMC1	1.649	1.366	1.702	1.426	1.761	1.233	0.943	1.196	1.399	0.9449	1.476	1.322	0.96	1.678	1.285	1.335	1.642	2.133	1.811	0.3814	0.4236	1.287	0.738	1.988	1.87	1.799	1.607	0.5326	0.4285			SIMC1	0	0	1.536	0	2.064	0.9212	0	0	1.746	0.6835	0	0	1.256	1.762	0	0	0	1.557	1.818	1.247	0	0	0	0	2.038	0.8982	0.8873	1.535	1.649	0.6384	1.099	0	0.7135	1.025	1.834	1.178	0.4535	0	1.894	0	1.237	1.295	1.105	0	1.077	0.679	0	0
KCNG1	3755	chr20	51003656	51023138	-	protein_coding	potassium voltage-gated channel, subfamily G, member 1	K13,KCNG,kH2,KV6.1				KCNG1	0.0261	0.09659	0.1655	0.059	0.04138	0.009407	0.08669	0	0.106	0.05115	0	0.009176	0.01631	0.08567	0.01926	0.249	0.1256	0	0.1415	0.3472	0	0	0.01216	0	0.5749	0	0	0	0	0.02231	0	0	0	0.05077	0	0	0.0307	0.01937	0	0	0.03092	0	0	0.8643	0.1379	0	0.0195	0	0.03654	0	0	0.02778	0	0	0	0	0	0	0	0.07963	0.08191	0	0.01648	0	0	0.1106	0.06418	0.1864	0	1.414	0.3241	0.635	0.2254	0.3806	0.04536	0.1139	0.1938	0.1614	0.1452	0.3347	0.1759	0.5108	0.1776	0.1655	0.3903	0	0.4868	0.7259	0.1416	0.04872	0	0.06435	0.1006	0.0905	0.1198	0.1253	0.3297	0.3649	0.6309	0.3945	0.4336	0.09275	0.3812	0.2645	0	0.216	0.2278	1.013	0.1872	0.1602	0.3004	0.06811	0.3934	0.9997	0.6628	0.7166	0.652	1.844	9.202e-06	1	0	0.1259	0.8883	0.1534	0.7543			KCNG1																																																			KCNG1	0.4809	0.6757	1.291	1.257	0.5477	0.6527	0.4214	0.6122	1.132	0.9007	0.1504	1.155	0.6115	0.3746	0.6798	0.2542	0.3519	1.033	0.6152	2.092	0.6661	0.9977	0.739	0.8729	1.198	1.299	0	0.2342	0.02366	0	0.02351	0.1482	0	0.5491	0	0.1736	0.7824	0.3007	0.05709	0	0	0	0	0.0912	0	0	0	0.08729	0.1147	0	0	0.1492	0	0.1171	0.07065	0	0.345	0	0	0	0.05024	0	1	0	0.4581			KCNG1	6.104	0.3173	2.093	3.935	2.546	0	0	0	0	0.05936	0	0	0	0	0	0	0	0.04824	0	0.2216	0	0.05102	0	0	0.04404	0.6996	0	0	0	0.3103	0	0.7347	0	1.705	0.2376	0.119	0	0.02715	0	0.6285	0	1.55	1	0			KCNG1	0	0	0	0.02757	0	0	0	0	0	0	0	0	0	0.05073	0	0.0408	0	0.1947	0	0	0	0	0	0.1921	0	0.08051	0.4784	1	0
GUSBP4	375513	chr6	57919881	57961446	-	pseudo	glucuronidase, beta pseudogene 4	b55C20.2,C6orf216,GUSBL2,SMA3-L,SMAC3L				GUSBP4	0.438	0.4675	0.2211	0.2793	0.4782	0.1766	0.6118	0.6425	0.3009	0.2693	0.1165	0.3421	0.1121	0.5402	0.5909	0.2679	0.3406	0.4257	0.2932	0.05474	0	0	0.2394	0.3259	0	0.138	0.2382	0.04389	0.5371	0.562	0	0	0	0.3076	0.5179	0.07645	0.1664	0.08084	0.3618	0	0.0722	0.3249	0	0.1935	0.3935	0	0.3676	0.2227	0.2416	0.3113	0.2321	0.2099	0	0.0819	0.2951	0.2741	0.5843	0.07594	0.2606	0.1905	0.2792	0.3328	0.2582	0.5066	0.316	0.05347	0.3529	0.3961	0.1473	0	0.1627	0.5574	0.379	0.5151	0.3982	0.6868	0.5289	0	0.5508	0.3812	0.5255	0.6816	0.3967	0.5654	0.5276	0.2566	0.892	0.6704	0.2428	0.3339	0.3554	0.4051	0.4097	0.4841	0.2444	0.7179	0.1966	0.7275	0.4159	0.3343	0.5834	0.3193	0	0.518	0	0.3853	0.3644	0.2398	0.2354	0.8422	0.656	0.2704	0.6273	0.9997	0.01242	0.792	0.9612	-0.1747	0.8714	0.9333	0.1207	0.8501	0.8223	-0.1345	0.8818			GUSBP4																																																			GUSBP4	1.911	1.703	1.701	1.91	1.524	1.997	2.291	1.918	1.762	1.686	2.025	1.814	1.674	1.982	2.005	2.019	1.317	1.6	1.873	1.492	1.536	1.831	1.473	1.35	1.596	1.132	1.793	1.957	1.561	1.653	1.069	1.914	1.407	1.861	1.958	2.155	1.54	2.019	1.616	1.694	1.865	1.187	1.04	1.313	1.887	1.554	1.063	2.047	1.878	1.74	1.545	1.421	1.622	1.677	1.549	1.244	1.508	1.258	2.434	2.516	1.453	1.554	0.9691	-0.01018	0.9081			GUSBP4	0.5859	0.8711	0.8197	0.394	0.1217	0.7916	0.7553	1.025	1.183	1.645	0.9753	2.027	0.9123	1.2	1.122	1.117	2.223	1.095	1.587	1.632	2.51	0.8197	1.372	1.59	1.437	0.7999	1.375	0	0.315	0	0	1.084	0.473	0	0.4626	0.7891	0.1003	0.5685	0	0.4103	0	0	8.337e-08	-1.739			GUSBP4	0.8581	0.6777	1.377	0.9299	0.9705	0.6265	0.6573	0.7384	1.227	1.058	0.7309	1.142	1.887	1.013	0.9861	0.8924	0.8103	1.51	1.245	1.515	1.149	1.748	1.681	1.045	1.253	0.7943	1.564	0.6128	-0.3312
GJB7	375519	chr6	87282979	87329278	-	protein_coding	gap junction protein, beta 7, 25kDa	bA136M9.1,connexin25,CX25	ENSG00000164411	GJB7		GJB7	0.1734	0.4137	0.1258	0.5489	0.2104	0.1731	0.2933	0	0.2361	0.1245	0.3402	0.2173	0.0602	0.1924	0.392	0.199	0.4948	0.2582	0.4271	0.218	0.5869	0.4051	0.3974	0.0239	0	0.04014	0.03002	0.3708	0.826	0.3826	0	0	0	0.3632	0	0.06475	0.331	0.02893	0.2228	0.9974	0.2035	0.3706	2.409	0.1794	1.016	0	0.5945	0	0.2302	0.3899	0.2945	0.2561	0.5943	0.4963	0.3995	0.2876	0.8607	0	0.08763	0.3032	0.186	0.2299	0.1642	0.3993	0.7033	0.7795	0.3914	0.4148	0.5393	2.583	2.417	0.4831	0.4648	0.125	0.7192	0.551	0.9911	0.2356	0.4508	0.4306	0.7676	0.5104	0.4778	1.008	1.045	0.1409	0.6795	1.429	0.7943	0.5492	0.856	0.1849	0.7407	0.6321	0.3329	0.8389	1.429	0.6108	1.121	0.478	0	1.296	1.041	0.9203	1.018	1.091	0.8039	0.6525	0.7529	1.07	1.703	0.3468	0.4494	0.9997	0.2832	0.8823	0.2265	1.875	0.4601	0.08283	1.923	0.1205	0.441	0.4855	0.8927			GJB7																																																			GJB7	0.2163	0.5884	0.1671	0.3235	0.1995	0.4973	0.4351	0.2765	0.1078	0.2569	0.07707	0.319	0.2119	0.3536	0.5155	0.5802	0.1511	0.2737	0.4239	0.1704	0.03482	0.3208	0.1378	0.0394	0.1588	0.2168	0.4354	0.4117	0.2308	0.3119	0.1675	0.2824	0	0.5023	0	0.5332	0.4939	0.1876	0.3127	0.3593	0.3256	0.05942	0	0.3156	0.445	0.2982	0	0.1695	0.4562	0.6934	0.2111	0.3778	0.3675	0.4264	0.2022	0.3293	0.1654	0.2701	0.3577	0.1034	0.3697	0.5273	0.9155	0.05003	0.9568			GJB7	0.04684	0.06764	0.06212	0.02574	0	0.2594	0	0.1322	0.1506	0.5361	0.04544	0.3539	0.2179	0.03562	0.2029	0	0.2203	0	0.2066	0.3595	0.1827	0.1454	0.1375	0.2253	0.3482	0.1057	0.09626	0.03984	0	0.1596	0	0	0.2376	0.3161	0	0	0	0.07861	0	0.07176	0	0	1	0			GJB7	0.265	0.2644	0.4536	0.4904	0.6844	0.4334	0.3523	0	0.425	0	0	0.3448	0	0.4599	0	0.3796	0.1159	1.56	0.4449	0.7994	0.1051	0.1422	0.3253	0.4579	0.6376	0.7554	0.9137	0.7919	-0.4207			GJB7	0	0	0	0	0	0	0	0	0	0	0	0	0	0	0	0	0	0	0	0	0	0	0	0	0	0	0	0	0	0	0.4655	0.559	0	0	0	0	0	0	0	0	0	0	0	0	0	0	0	0
VWC2	375567	chr7	49773661	49921951	+	protein_coding	von Willebrand factor C domain containing 2	PSST739,UNQ739	ENSG00000188730	VWC2		VWC2	0.066	0.01416	0.009339	0.1185	0.05284	0	0	0.03435	0.04247	0.02208	0	0.1025	0.05165	0.01252	0.2608	0.03281	0.04866	0.1075	0.1128	0.2319	0	0	0.1201	0.01027	0	0.01731	0.1478	0.1342	0.03622	0.3671	0	0	0	0.3337	0.2723	0.01409	0.1329	0.02478	0.04063	0	0.03952	0.083	0.3601	0	0.1243	0	0.2742	0	0.2398	0	0.05147	0.1262	0.321	0.07406	0.1845	0.06149	0	0	0.05062	0.1256	0.08975	0.0351	0	0	0.01058	0	0	0.1222	0	0	0	0.2267	0.5196	1.004	1.017	0.6751	0.4689	1.147	1.052	0.5323	0.4549	0.3814	0.3623	0.7737	0.569	0.3373	0	0.6168	1.478	1.111	0.9121	0.6642	0.6543	0.5287	0.8738	1.368	0.7297	0.56	0.38	0.6207	1.035	0.6934	0.4727	0.6543	0.1968	0.5	0.5641	0.2179	0.7287	0.4997	0.6721	0.5507	0.2907	0.9997	1.25	0.588	0.7671	-0.8213	0.7627	0.2851	-2.303	0.5115	0.6822	-0.2581	0.8021			VWC2																																																			VWC2	1.859	1.34	1.801	1.697	1.462	1.04	1.472	1.477	1.674	1.785	2.051	1.583	1.586	1.082	1.761	1.866	1.061	1.333	1.652	0.9346	1.145	1.21	0.8483	0.9615	1.596	1.234	0.7468	0.7467	0.1174	0.4986	0.03007	0	0	0	1.973	0.2852	1.47	0.6547	0.332	0.2889	0.254	0.05097	0	0.08779	0.1074	0.2848	0	0.07493	0.6137	0.2764	0.2657	0.06564	0.07744	0	0	0.1853	0.04912	0	0.3112	0.5309	0.1552	0.191	0.3613	-0.4745	0.876			VWC2	2.623	0.6369	1.483	2.195	1.901	0	0	0	0	0.06074	0	0.09085	0.119	0	0	0.4136	0	0.4287	0	0.2786	0.1309	0.3346	0.09761	1.049	1.148	0.263	0.2265	1.228	0.2004	0	0	0	0	0	0	0	0	0	0	0.111	0	0	0.1401	-1.425			VWC2	0	0	0.04979	0.2304	0	0	0.3064	0.07696	0.05189	0.07619	0.05267	0.2203	1.64	0.8319	0.1984	0.151	0.1929	3.119	1.796	0.3343	0.6907	2.418	1.449	1.352	2.094	2.006	2.533	0.9461	-0.1662			VWC2	0	0	0	0	0	0	0	0	0	0.6835	0	0	0	0	0	0	0	0	1.178	0	0	0	0	0	0.4735	1.105	0.8873	0.3966	0.3413	0.6384	0	0.559	0	0	0	0	0	0	0	0	0	0	0	0	0	0	0	0
TRIM73	375593	chr7	75395629	75405613	+	protein_coding	tripartite motif containing 73	TRIM50B,TRIM50C	ENSG00000178809	TRIM73		TRIM73	0.02246	0.0114	0	0.03072	0.02149	0.02413	0	0	0.01568	0	0	0	0	0	0	0	0.03927	0	0.02919	0	0	0	0.06163	0.02058	0	0.0174	0	0.07864	0	0.05684	0	0	0	0.04374	0	0	0.01986	0	0.01648	0	0.02661	0.2427	0	0	0	0	0	0	0	0.06836	0	0	0	0	0	0.08185	0	0	0.02567	0	0.06078	0	0.08304	0	0.0212	0	0	0	0	0	0	0	0	0.2087	0	0	0	0	0.0174	0.1041	0	0	0	0	0	0	0	0	0.09285	0	0	0	0	0	0	0	0	0.1453	0	0	0	0	0	0.05984	0	0	0	0	0	0	0	0	0	1	0	0.7403	1	0	0.04554	1	0	0.7468	1	0	0.5176			TRIM73																																																			TRIM73	0.1279	0	0	0.08646	0	0	0	0	0	0	0	0	0.07647	0	0	0	0	0	0	0	0.05939	0	0.08064	0	0	0	0.2035	0	0	0	0.05986	0	0	0	0	0	0	0.05634	0.1428	0.05733	0	0.1007	0	0	0	0.06196	0	0	0	0	0.06376	0.066	0	0	0	0	0	0	0.7875	0	0	0.06686	1	0	0.984			TRIM73	0.07861	0	0.05242	0.2425	0.1414	0.06626	0.3852	0.7858	0.3185	0.09626	0	0.8734	0.1852	0.1164	0.1401	0	0.6388	0.07724	0.4552	0.5617	0.3829	0.2363	0.1532	0.1916	0.1401	0.1322	0.3896	0	0.1916	0	0	0	0.07039	0	0	0	0.07861	0	0	0.06074	0.4244	0	1	0			TRIM73	0	0	0	0	0	0	0	0	0	0	0	0	0	0	0	0	0	0	0	0	0.1763	0	0.1204	0	0	0	0	1	0			TRIM73	0	0	0	0	0	0	0	0	0	0.6835	0	1.183	0	1.135	0	0	0	0	0	1.247	0	0	0	0	0.8295	0.8982	0	0.3966	0	0	0.4655	0.9609	0.9706	0.6016	0	0	0.798	0	0	0	0	0	0	0	0	0	0	0
KCNH1	3756	chr1	210678315	211134115	-	protein_coding	potassium voltage-gated channel, subfamily H (eag-related), member 1	EAG,EAG1,h-eag,Kv10.1	ENSG00000143473	KCNH1		KCNH1	0.2816	0.2947	0.2407	0.593	0.2538	0.2294	0.3067	0.0461	0.4078	0.1828	0.157	0.2276	0.2439	0.2232	0.08929	0.1385	0.2448	0.3392	0.123	0.4728	0.7234	0.8803	0.543	0.8871	0	0.2324	0.678	1.069	1.245	1.141	0.03536	0.1722	0	1.073	0.3462	0.6466	0.5156	0.4518	0.32	0.3025	0.4717	0.6	0.1316	0.4376	0.3382	1.659	0.4295	0.1058	0.408	0.3521	0.04061	0.3842	0.5885	0.2064	0.1116	0.141	0.2413	0.8517	0.1561	0.4517	0.3935	0.252	0.2731	0.2627	0.2279	0.2005	0.07495	0.3161	0.1491	0	0.4844	2.003	1.723	1.99	1.653	2.132	2.385	1.582	2.512	2.52	2.233	1.715	1.833	2.347	2.138	2.051	2.343	2.192	2.018	1.765	1.546	2.106	1.986	1.74	1.488	1.898	2.382	2.291	2.229	2.508	1.415	1.923	2.432	2.142	1.471	2.368	2.176	1.626	2.151	2.562	2.009	1.646	2.398	0.9997	-0.4592	0.7809	0.8987	-0.2867	0.598	0.5102	-0.699	0.6996	0.9372	-0.02826	0.9405			KCNH1																																																			KCNH1	3.446	3.629	3.679	3.592	2.725	3.045	3.054	2.917	3.191	3.523	3.508	3.29	3.335	3.162	3.133	3.092	2.748	2.913	2.913	2.293	2.705	2.849	2.518	2.749	3.035	2.801	0.2667	0.08012	0.07038	0.1087	0.06016	0.3566	0.01636	0.1111	0.1017	0.1511	0.09388	0.1111	0.4128	0.067	0.1863	0	0.02551	0.07912	0.2573	0.08245	0.1844	0.1593	0.1115	0.09914	0.1939	0.1089	0.09089	0.1966	0	0.05234	0.03328	0.02124	1.25	0.1467	0.09608	0.07811	0.7944	0.1425	0.7391			KCNH1	2.633	0.6257	0.8148	1.978	1.4	0.111	0.01863	0.1124	0	0.01721	0.07587	0.08542	0.08134	0.03984	0.03703	0.05381	0.04124	0.02715	0.00863	0.157	0.1243	0.08406	0	0.08406	0.107	0	0.02857	0	0	0	0	0.05242	0.02432	0.09626	0	0.1519	0	0.007196	0.00863	0.01006	0	0	1	0			KCNH1	0.2138	0.1148	0.146	0.3411	0.4328	0.1861	0.08919	0.06509	0.3604	0.1018	0.2636	0.6581	2.87	1.21	0.2004	0.08672	0.05124	2.862	1.066	1.047	0.7721	1.011	0.929	2.581	2.171	2.326	2.164	0.2743	-2.207			KCNH1	0	0	0	0	0	0	0	0	0	0	0	0	0	0	0	0	0	0	0	0	0	0	0	0	0	0	0	0	0	0	0	0	0	0	0	0	0	0	0	0	0	0	0	0	0	0	0	0
NAT16	375607	chr7	101170493	101180276	-	protein_coding	N-acetyltransferase 16 (GCN5-related, putative)	C7orf52	ENSG00000167011	NAT16		NAT16	0.02052	0.01041	0.0171	0.1352	0.04858	0.05449	0	0.03156	0	0.02028	0	0.01079	0	0.0115	0.01136	0.03015	0.07955	0.05035	0.1771	0.2917	0.8701	0	0.2621	0.633	0	0.1941	0.2408	0.2837	0.433	0.1022	1.192	0	0	0.373	0.3359	0.01294	0.03606	0.02276	0.05929	0	0.01221	0.01202	0.3338	0	0.333	0	0.1111	0.09639	0.0429	0.2887	0	0.03264	0.08022	0.02307	0	0.03794	0	0.4882	0.01178	0.1595	0.0141	0	0.05737	0	0.08518	0.2095	0	0.272	0.5309	0.7761	0.8404	0.4482	0.2618	0.09903	0.1296	0.03066	0.1542	0.1881	0.08155	0.1847	0.04992	0.078	0.1276	0.0889	0.03719	0	0.3059	0.5057	0.04313	0.2817	0.04111	0.1117	0.09488	0	0.07169	0.06033	0.4464	0.007734	0.1272	0.282	0.8681	0.05529	0.7756	0.1395	0	0	0.05186	0.5351	0.06889	0.09638	0.3475	0.07983	0.5771	0.9997	0.7846	0.5903	0.07648	-2.467	0.3765	0.5009	1.509	0.7133	0.7183	0.4575	0.763			NAT16																																																			NAT16	0	0.09207	0.3665	0.1171	0.1838	0.2161	0.1672	0.1423	0.3837	0.1732	0	0.3845	0.3486	0.205	0.04786	0.04599	0.2571	0.1137	0.04236	0.1987	0.5079	0.4069	0.2433	0.2838	0.1261	0.4996	0	0	0	0	0.02763	0.1175	0	0	0	0	0.03266	0	0	0.02645	0	0	0	0.05436	0	0.05667	0	0	0	0	0	0	0.03606	0	0	0	0	0	0	0	0	0	1	0	0.9898			NAT16	0.844	0.4936	0.2702	1.088	0.4813	0	0	0	0	0	0	0	0	0.0552	0	0	0	0	0	0	0	0	0	0	0	0	0	0	0	0	0	0	0	0	0	0	0	0	0	0	0	0	1	0			NAT16	0	0	0	0	0	0	0.5635	0	0	0	0.04842	0	0	0	0	0.09426	0.04661	0.4223	0	0	0.08316	0.4924	0.0562	0.1161	0	0.3061	0	1	0			NAT16	0	0	0	0	0	0	0	0	0	0	0	0	0	0	0	0	0	0	0	0	0	0	0	0	0	0	0	0	0	0	0	0	0	0	0	0	0	0	0	0	0	0	0	0	0	0	0	0
SLC26A5	375611	chr7	103352730	103446177	-	protein_coding	solute carrier family 26 (anion exchanger), member 5	DFNB61,PRES	ENSG00000170615	SLC26A5		SLC26A5	0.2428	0.1612	0.3958	0.1084	0.1372	0.2095	0.2208	0.5922	0.2258	0.1374	0.1272	0.154	0.2921	0.3825	0.2234	0.3868	0.2497	0.3228	0.1467	0.1545	0.6384	0.7432	0.9434	0.2661	0	0.1346	0.3193	0.1247	0.4331	0.3136	0	0	0.04016	0.3052	0.4185	0.6962	0.3864	0.3411	0.6459	0	0.1342	0.8895	0	0.6206	0.4703	0	0.2434	0.3149	0.3855	0.16	0.09579	0.2327	0.1387	0.09913	0.2882	0.1141	0.2417	0.4387	0.07125	0.2706	0.1314	0.124	0	0.1574	0.1471	0.4711	0.06659	0.4501	0.1436	0.3944	0.1206	0.5454	0.2334	0.3229	0.2214	0.0798	0.2916	0.1673	0.2428	0.2641	0.3082	0.06905	0.2841	0.4632	0.09644	0	0	0.8987	0.1468	0.09943	0.2371	0.09903	0.2016	0.2917	0.03207	0.226	0.8046	0.1494	0.983	0.1841	0.979	0.2609	0.1437	0.2377	0.4385	0.153	0.2941	0.3382	0.212	0.2047	1.099	0.2489	0.3667	0.9997	0.3648	0.6306	0.9489	0.1785	0.8651	0.8517	-0.2764	0.7052	0.5144	0.5587	0.6346			SLC26A5																																																			SLC26A5	0.2009	0.08156	0.07958	0.1369	0.1411	0.2511	0.346	0.2646	0.1119	0.2389	0.05384	0.3162	0.1213	0.2305	0.2002	0.1562	0.05416	0.1487	0.2755	0.1487	0.07147	0.2296	0	0.1818	0.1473	0.07886	0.1264	0.2426	0.1415	0.08775	0.07203	0.05305	0.07704	0	0	0.4838	0.08492	0.1113	0.05925	0.09129	0.082	0	0.2804	0.1173	0.0876	0.1683	0	0.1195	0.2021	0	0.1961	0.07939	0.09358	0.1543	0	0.1228	0.1166	0.1924	2.204	0	0	0.1566	1	0	0.7758			SLC26A5	0.1454	0	0	0	0	0.4447	0.3685	0.2987	0.6672	0.545	0.07176	0.5321	0.606	0.263	0.1953	0.1003	0.1801	0.2116	0.2351	0.8303	0.3674	0.4222	0.8496	0.8024	0.3138	0.543	0.3311	0	0.1243	0.2473	0	0	0.3092	0	0	0.1827	0.03844	0.1622	0.1789	0	0.2179	0.338	0.1382	-0.7056			SLC26A5	0.4322	0.2858	0.1182	0.05669	0.6423	0.4597	0	0.3657	0.1618	0.1786	0.1641	0.6178	0.3301	0.3756	0.4418	0.409	0.2664	0.1044	0.1701	0.312	0	0	0.09777	0.6019	0.6578	0.5331	0.268	0.314	1.068			SLC26A5	0	0	0	0	0	0	0	0	0	0	0	0	0	0	0	0	0	0	0	0	0	0	0	0	0	0	0	0	0.3413	0	0.8169	0	0	0	0	0	0	0	0	0	0	0	0	0	0	0	0	0
LHFPL3	375612	chr7	104328656	104908558	+	protein_coding		LHFPL4	ENSG00000187416	LHFPL3		LHFPL3	0.3878	0.02184	0.02395	0.509	0.2769	0.1004	0.08199	0.1148	0.5573	0.2129	0.1345	0.2162	0.58	0.3273	0.1615	0.06959	0.1301	0.2757	0.6961	0.5055	0.3315	0	0.3453	0.4844	0	0.03693	1.33	1.292	0.8371	0.5664	0.4644	0	0.3442	0.8708	0.1813	0.1391	0.06679	0.06304	0.328	0	0.142	0.01125	1.56	0.07809	0.07757	0.367	0.2749	0.1755	0.359	0.05862	0.2092	0.5916	0.668	0.3637	0.04168	0.07023	0.02764	0	0.1066	0.3751	0.1629	0.07438	0.204	0.08562	0.2039	0.1214	0.09975	0.1502	0	0	0.3534	0	0.302	0	0.2338	0.09813	0.162	0.3343	0.4873	0.118	0.1787	0.07314	0.3165	0.2001	0.06886	0	0	1.034	0.5121	0.2033	0.3145	0.1048	0.4499	0.3621	0.5391	0.356	0.7953	0.5238	0.9631	0.3333	0.1747	0.2198	0	0.2064	0.5872	0.3747	0.1853	0	0.2239	0.04591	1.186	0.1972	0.2532	0.9997	0.6181	0.8816	0.5482	-1.116	0.2335	0.4839	-0.9812	0.8887	0.3885	0.7995	0.7023			LHFPL3																																																			LHFPL3	1.87	1.901	1.914	1.662	1.593	2.018	1.772	2.549	1.977	1.83	3.212	2.122	1.983	1.869	1.533	1.863	2.297	2.477	2.219	2.214	3.033	2.578	2.439	2.475	2.135	2.156	0.04596	0.3136	0	0.03164	0	0	0	0	0	0	0.0306	0.04828	0	0	0	0.04391	0	0	0	0	0	0	0	0.4466	0	0	0	0.01907	0.03934	0	0.04231	0	0	0	0	0.02895	1	0	0.9558			LHFPL3	3.586	3.285	3.626	3.946	3.307	0.2892	0.1763	0	0	0	0.03281	0.09221	0	0.05102	0.257	0.09085	0.02148	0	0.1097	0.1953	0.2166	0.03562	0	0	0.0314	0.05797	0.0229	0	0	0	0	0	0.02998	0	0	0	0	0	0.04264	0	0	0	1	0			LHFPL3	1.053	0.8159	0.8598	2.239	1.398	1.038	2.116	2.395	1.902	0.8038	1.083	2.462	0.3479	1.833	0.4648	0.5904	1.116	2.448	5.188	2.403	4.316	5.844	4.566	2.832	3.173	2.782	3.366	0.3031	-2.083			LHFPL3	0	0	0	0	0	0	0	0	0	0	0	0	0	0	0	0	0	0	0	0	0	0	0	0	0	0	0	0	0	0	0	0	0	0	0	0	0	0	0	0	0	0	0	0	0	0	0	0
KCP	375616	chr7	128876865	128910719	-	protein_coding	kielin/chordin-like protein	CRIM2,KCP1,NET67				KCP	0.04484	0.01574	0	0.08344	0.008143	0.04814	0.008251	0	0.02164	0.01121	0	0.005956	0.005309	0.01266	0	0	0.06366	0.0463	0	0.09836	0.1487	0.7665	0.01575	0.0512	0	0.05188	0	0.02018	0.1412	0.007271	0.1528	0	0	0.08669	0	0	0.01002	0	0.02069	0	0.006738	0	0	0.04647	0.1513	0	0.2452	0.156	0.05876	0.06876	0.008806	0.07097	0.211	0.07489	0	0.07228	0	0.03513	0.06993	0.139	0.183	0.01786	0.04236	0.008626	0.06819	0.4453	0.09979	0.09031	0.02338	0.1351	0.1841	0	0.03901	0	0	0.008512	0	0	0.004395	0.009017	0	0	0.0243	0	0.0206	0.04208	0	0.2543	0	0.01067	0	0	0	0.02004	0	0	0.1374	0.01276	0.1396	0.02431	0.4635	0.01544	0	0.01908	0	0	0.01447	0.1143	0	0	0.1044	0.01126	0.09457	0.9997	-0.2732	0.7372	0.5133	-1.706	0.175	0.993	0.0224	0.538	1	0	0.3608			KCP																																																			KCP	0	0.01736	0.02531	0.02224	0.01534	0.02125	0	0.03259	0.02402	0.02013	0	0.06473	0.05806	0.05108	0.02656	0.02552	0	0	0.1355	0.0386	0	0.124	0.04112	0.01718	0.02401	0.02508	0.5432	0	0.01539	0.3787	0.3162	0.06594	0	0	0.2197	0.1149	0.2653	0.05667	0.1436	0.1131	0.5119	0	0	0.1859	0.02792	0.1934	0	0.3444	0.05689	0.2143	0.06413	0.09846	0.1526	0.07697	0	0.1153	0.07388	0.09329	0	0	0.1116	0.01711	0.4083	-0.3811	0.897			KCP	0.537	0	0.07724	0.02148	0.02432	1.159	0.5361	0.9023	0.2412	1.533	0.4244	1.87	0.7991	0.2951	0.1375	1.003	0.2066	1.437	0.1017	1.915	1.539	0.9516	0.5811	0.539	0.8891	0.4114	0.5974	0.189	1.068	0.1322	0	0	0	0	0	0	0.05936	0	0	0	0	0	2.39e-05	-3.646			KCP	0	0	0	0	0	0	0	0	0	0.03904	0	0	0	0	0	0	0	0	0	0	0	0	0	0	0	0	0	1	0
SPATC1	375686	chr8	144012414	144047114	+	protein_coding	spermatogenesis and centriole associated 1	SPATA15	ENSG00000186583	SPATC1		SPATC1	0.676	0.7693	0.8943	1.272	0.904	0.6883	0.7055	0.7526	0.559	0.9082	0.3574	1.075	0.6974	0.4272	0.9052	0.5825	1.361	1.274	1.166	0.06088	0.07459	0	0.07538	0.256	0	0.1137	0.2086	1.791	0.1708	0.08642	0	0	0	0.7972	0	0.196	0	0.03056	0.1994	0	0	0	0	0.05657	0.3629	0	0.7197	0.551	0.6497	0.2375	0.7933	0.421	1.254	0.5417	0.4192	1.029	0.3852	0.3114	0.6842	0.1242	0.5872	0.433	0.1961	1.109	1.162	2.703	1.092	0.8196	0.4429	0.9702	0.8465	0	0	0	0	0.02071	0	0	0.02135	0	0	0	0	0	0.09801	0	0	0.359	0	0.02593	0	0.02583	0	0	0	0	0.3151	0.195	0	0	0	0.01885	0.5648	0.0821	0	0.1181	0.06939	0	0	0.1283	0	0.02736	0.07749	0.9997	0.2749	0.8862	0.394	-2.067	8.902e-07	0.3079	1	0.4643	1	0	0.4416			SPATC1																																																			SPATC1	0	0.1226	0.2302	0.1556	0.1089	0.2839	0	0.116	0.1137	0.2703	0	0.201	0.138	0.04174	0.2408	0.06157	0.121	0.2879	0.05674	0.2211	0.1076	0	0.1907	0.04162	0.4957	0.1186	0.6827	0.878	0.7268	0.6249	0.2729	0.5431	0	1.611	0.2641	0.96	1.139	0.2872	0.1736	0.7204	0.8503	0.5305	0.7823	0.6495	0.6535	0.8552	1.478	1.061	0.1776	2.091	0.5303	0.6817	0.7787	0.1813	1.459	0.9371	0.598	0.149	1.553	0.557	0.8366	0.1591	0.913	0.06127	0.9105			SPATC1	0.3763	0	0.3696	0.4782	0.1979	1.235	2.318	2.191	2.152	2.67	1.204	2.326	1.055	1.979	2.235	1.803	1.228	1.628	1.313	1.858	0.903	1.102	0.9434	1.98	2.239	0.7536	2.218	0.2265	0.7181	1.875	1.169	0.8303	0.5869	0.6681	0.7941	2.305	1.103	1.098	1.727	0.2041	0.9848	0.6978	0.2881	-0.5322			SPATC1	0.07488	0.2415	0.563	0.1266	0	0.09402	0.08199	0	0.2943	0.2643	0	0.05765	0	0.2949	0	0	0.0624	0	0	0	0	0	0	0.07916	0	0.06413	0	1	0			SPATC1	0	0	0	0	0	0	0	0	0	0	0	0	0	0	0	0	0	0	0	0	0	0	0	0	0	0	0	0	0	0	0	0	0	0.6016	0	0	0	0	0	0	0	0	0	0	0	0	0	0
WASH5P	375690	chr19	60951	70966	-	pseudo	WAS protein family homolog 5 pseudogene					WASH5P	0.02679	0.04044	0	0	0.01287	0	0	0	0.009382	0.05248	0	0	0	0	0.02954	0	0	0	0.0348	0	0	0	0	0.2494	0	0	0	0.04747	0	0	0	0	0	0	0	0	0	0	0	0.08946	0	0	0	0	0	0	0	0	0	0	0	0.1108	0	0	0	0	0.07598	0	0	0	0	0.04205	0	0	0	0	0	0.06653	0.1078	0	0	0	0	0	0	0	0	0	0	0	0	0	0	0	0	0	0	0	0	0	0	0.09791	0	0	0	0	0	0	0	0	0	0	0	0.01813	0	0	0	0	0	0	0	0	0	1	0	0.727	1	0	0.2058	1	0	0.6089	1	0	0.8811			WASH5P																																																			WASH5P	0.1515	0	0	0	0	0	0	0	0	0	0	0	0	0.1559	0	0	0	0	0.1083	0	0	0	0	0.07982	0	0	0	0	0.3846	0	0	0.1519	0	0	0	0	0.08395	0.06704	0	0.1333	0	0	1.013	0	0.128	0	0	0.2535	0	0	0.07583	0	0.4127	0.1526	0	0.1785	0.4144	0.145	0	0.2049	0.2848	0	1	0	0.9717			WASH5P	0.2618	0	0	0.1953	0.1137	0	0.4957	0.3651	0.8552	0.1137	0.5955	1.314	1.525	0.1375	0.7883	0	0	0.4103	0.4372	0.4049	0	0.2774	0.6182	1.286	0.7908	0.7536	0	0	0.4813	0	0	0	0.4425	0	0	0.5898	0.04824	0	0.05797	0	0	0	0.1464	-1.113			WASH5P	0	0	0.1168	0	0	0	0	0	0.1216	0	0	0.11	0	0	0	0.1221	0.2288	0	0	0	0	0	0	0	0	0	0	1	0
KCNH2	3757	chr7	150944956	150978329	-	protein_coding	potassium voltage-gated channel, subfamily H (eag-related), member 2	ERG1,HERG,HERG1,Kv11.1,LQT2,SQT1	ENSG00000055118	KCNH2		KCNH2	0.118	0.4473	0.04129	0.522	0.3726	0.1645	0.3769	0.03413	0.2643	0.09619	0.07929	0.197	0.06136	0.2724	0.08393	0.3366	0.3594	0.1657	0.6419	0.2517	0.4236	0	0.1617	0.1734	0	0.171	0.09959	0.3525	0.2503	0.4034	0	0	0	0.5422	0.01235	0.0416	0.2024	0.1861	0.07576	0	0.2877	0.00976	0	0.2738	0.1652	3.945	0.04916	0.5715	0.03492	0.05097	0.02579	0.1471	0.1281	0.155	0.02424	0.01036	0.3557	0.2259	0.02537	0.05121	0.04528	0.07731	0.03132	0.05011	0.03646	0.1394	0.0178	0.08211	0.1114	1.172	0.03807	0.7082	0.7191	0.8539	0.3032	0.4002	0.7145	0.1048	0.6612	0.9346	0.3838	1.099	0.4063	0.5332	0.7469	0.5653	1.266	0.9325	0.1988	0.4638	0.2671	0.5929	0.5905	0.2202	0.1329	0.2163	0.5438	1.194	0.584	1.224	0.2907	0.4817	1.019	0.7326	0.5216	1.16	0.7082	1.199	0.5534	0.9659	1.049	0.1476	1.061	0.9997	0.2819	0.727	0.0223	3.473	2.617e-07	0.9034	0.281	0.05437	0.7435	0.2369	0.9612			KCNH2																																																			KCNH2	1.455	1.458	1.525	1.328	1.143	1.218	1.01	1.223	1.213	1.292	0.3559	1.399	1.072	1.244	1.47	0.5417	1.288	1.438	1.349	1.262	1.27	1.078	1.275	1.227	1.606	1.27	0	0	0.1167	0.01837	0.02988	0	0	0.2351	0	0.1129	0.1035	0.04196	0	0.02861	0.03408	0	0	0	0	0.1055	0	0.0377	0	0	0	0	0.01963	0.02202	0	0	0	0	0.1629	0	0.03219	0.01681	1	0	0.9679			KCNH2	4.049	2.399	2.849	3.974	3.554	0	0.0229	0	0.03703	0	0	0	0.1953	0.02574	0.06074	0.33	0	0.03281	0	0	0	0	0	0	0.1763	0	0	0	0	1.701	0.1991	0	0.1177	0.433	0.08678	0.1635	0.3505	0.05658	0.103	0.148	0	0.3437	1.632e-07	3.275			KCNH2	0.2799	0.2426	0.04947	0.119	0	0.2171	0.1296	0.07647	0.2411	0.1121	0.3528	0.1777	0.07389	0.3227	0	0	0	0.7571	0	0.1519	0.04559	0.287	0.119	0.4937	0.3731	0.37	0.3223	0.01036	-3.074			KCNH2	0	0	0	0	0	0	0	0	0.8355	0	0	0	0	0	0	0	0	0	0	0	0	0	0	0	0	0	0	0	0	0	0	0	0	0	0	0	0	0	0	0	0	0	0	0	0	0	0	0
ENHO	375704	chr9	34521042	34523039	-	protein_coding	energy homeostasis associated	C9orf165,UNQ470	ENSG00000168913	ENHO		ENHO	0.9625	2.087	1.604	3.085	1.7	1.239	2.19	0.2426	1.013	0.5547	1.229	1.585	0.4535	1.323	1.63	1.59	2.076	1.165	2.844	0	2.016	0	0.731	2.247	0	2.513	0.3487	2.454	0.2549	0.6386	0	0	0	0.6614	0	0.6295	0.4133	0	0.6323	0	0.248	1.751	0.781	1.857	0.6357	0	0.3889	1.1	0.6628	0.1664	0.8459	0.7964	0.706	0.2363	0	0.1024	0.08002	2.234	0.6256	0.1272	0.65	0.8815	0.3348	0.2391	0.05283	1.618	0.2251	0.3771	0.4949	0	1.064	0	0.4976	1.122	0.07296	0.3412	0.5528	0.4693	0.6537	0.8859	0.09054	0.941	0.1733	0.2332	0.6567	0.5308	1.204	0.6592	0.2234	0.2906	0	0.2451	0.1899	0.2753	0.09802	0.2349	0.4153	0.8956	1.013	0.2268	2.372	0.3134	1.719	0.3412	0	1.632	0.3819	2.471	0.1827	0.466	0.4603	0.05554	1.013	0.9997	0.1389	0.5358	0.8643	-0.6098	0.1401	0.7935	-0.505	0.2074	0.3934	0.969	0.5602			ENHO																																																			ENHO	4.438	3.987	5.056	5.174	4.668	5.499	4.822	4.796	4.727	4.983	4.77	5.111	4.772	4.387	4.778	3.867	4.91	4.682	4.81	4.897	4.723	4.212	4.993	4.598	5.096	4.948	0.3632	0.193	0.2807	0.3351	0.1463	0.3037	0	0	0	0.6357	0	0	0	0.2682	0	0	0	0.2128	0.1347	0.1513	0	0.3449	0.09377	0	0.07987	0	0.505	0.0555	0.3156	0.09687	0	0	0	0	0.2297	0	1	0	0.8673			ENHO	7.795	6.122	9.025	8.628	9.491	0.08406	0	0.1388	0	0.519	0.2654	0.4082	0.229	0.6608	0.3288	1.034	0.4792	0.7604	0.06626	0.2277	0.1322	0.2916	0.5792	0	0.4699	0.3115	0.257	0.4425	0.2376	2.629	0.5251	0.8647	2.472	1.026	0.2449	2.729	0.3595	0.6323	0.6889	3.013	0.719	3.256	2.326e-07	3.351			ENHO	5.597	3.405	3.711	2.446	3.91	3.236	5.141	3.909	2.906	3.725	4.76	4.14	1.383	1.682	0	0.1285	0.2403	0.7688	1.12	0.6473	1.888	1.231	1.342	0.8555	0.68	1.317	0	0.05841	-5.122			ENHO	0	0	0	0	0	0	0	0	0	0	0	0	0	1.135	0	2.012	1.787	2.771	0	0	0	0	0	0	0	0	0	0	0	0	0	0	0	0	0	0	0.4535	0	0	0	0	0	0	0	0	0	0	0
AQP7P1	375719	chr9	63315243	63334520	-	pseudo	aquaporin 7 pseudogene 1	bA251O17.3				AQP7P1	0.009634	0	0.138	0	0	0	0	0	0	0	0.04623	0.005059	0.009004	0	0.01063	0	0	0	0.01254	0.04258	0.05225	0	0.165	0.008823	0.3443	0.04417	0.04389	0.1475	0	0.07242	0	0.2161	0	0.01884	0.1233	0.08271	0.05857	0.063	0.05554	0	0.1314	0.005633	0	0.01991	0.04701	0	0.0426	0	0.02023	0.05859	0	0.01026	0	0	0	0	0.02763	0	0	0.02236	0	0	0	0.01462	0.009092	0	0	0.07125	0	0	0	0.0686	0.3019	0.09285	0.02515	0.04285	0.1274	0	0.055	0.04536	0.03133	0.209	0.04102	0.04227	0.102	0	0.528	0.09147	0	0.07097	0	0	0	0.03387	0	0.02854	0.3592	0.02873	0.2296	0.1944	0	0.05179	0.8294	0.07623	0	0.08309	0.07226	0	0	0.2942	0.2523	0.09292	0.2531	1	0	0.01077	0.883	-0.456	0.734	1	0	0.3053	1	0	0.616			AQP7P1																																																			AQP7P1	0	0.02935	0.04273	0.03756	0.02596	0.07092	0	0.0816	0	0.03402	0	0.07306	0	0.0577	0.08829	0	0	0	0	0.06494	0.02566	0.08538	0	0	0.04053	0	0	0	0	0	0	0	0	0	0	0	0	0	0	0	0	0	0	0	0	0	0	0	0	0.3471	0.02757	0	0	0	0	0	0	0	0.7854	0	0	0.02893	1	0	0.9303			AQP7P1	0.0827	0	0	0.1257	0.04124	0	0	0	0	0	0	0	0	0	0	0	0	0	0	0	0	0	0	0	0	0	0	0	0	0	0	0	0	0	0	0	0	0	0	0	0	0	1	0			AQP7P1	0	0	0	0.03033	0	0	0	0	0	0	0	0	0	0	0	0	0	0	0	0	0	0	0	0.05547	0	0	0	1	0
PTAR1	375743	chr9	69709522	69760038	-	protein_coding	protein prenyltransferase alpha subunit repeat containing 1		ENSG00000188647	PTAR1		PTAR1	1.692	1.805	2.09	1.516	1.155	0.9938	2.909	2.947	1.627	1.597	2.787	1.472	3.115	2.415	1.197	2.258	2.421	1.686	0.9484	1.152	0.8604	0.1522	0.9968	0.514	1.121	1.073	0.8078	0.9962	0.6643	1.274	1.902	0.07084	1.306	0.7863	0.6267	1.415	1.542	1.171	1.496	1.117	1.034	1.361	1.957	0.8761	0.8627	0	1.039	0.4673	0.8727	0.5314	0.9578	1.825	1.232	0.7654	0.9694	1.177	0.9466	0.07334	1.146	0.459	0.6048	1.348	0.6004	1.372	1.05	0.6374	1.068	1.519	1.081	0.6516	1.134	0.8572	0.7245	0.5415	0.8952	0.4335	0.4365	1.369	1.295	0.537	0.5509	0.6326	0.3391	0.7648	0.7911	0.15	0.6327	1.085	1.771	0.5608	1.038	0.6078	1.314	1.34	1.192	1.475	0.9245	0.7603	0.9158	0.2385	0.7496	0.5013	0.7284	0.9087	1.039	0.7979	0.4799	0.1207	0.9135	0.3238	0.7266	0.5864	0.2082	0.9997	0.2403	0.513	0.7848	0.3796	0.6317	0.8532	0.203	0.6765	0.9922	0.009801	0.7482			PTAR1																																																			PTAR1	2.988	3.149	2.392	3.133	2.988	3.05	3.064	3.043	3.037	2.99	3.727	3.016	3.144	3.286	2.719	3.903	3.2	2.893	2.976	2.867	3.022	2.873	2.717	2.75	2.576	2.652	2.207	2.275	2.658	2.438	2.524	2.02	2.361	2.35	2.301	2.241	2.365	3.061	3.209	2.35	2.512	2.297	1.954	2.417	2.082	2.481	2.635	2.124	3.135	2.333	2.751	2.658	2.555	3.129	2.702	2.787	2.866	3.394	1.889	2.509	2.522	3.511	0.2234	0.1236	0.9957			PTAR1	2.416	2.484	2.922	2.765	2.919	4.183	3.412	3.321	3.764	4.766	4.62	4.609	4.696	3.601	3.789	3.148	4.205	3.206	3.669	4.374	5.077	3.881	4.26	4.812	4.375	4.281	3.433	3.385	3.775	2.311	3.682	3.174	2.427	2.22	4.107	3.546	1.44	3.621	2.188	3.111	1.997	3.68	0.0001686	-0.8647			PTAR1	4.925	4.889	4.958	5.258	4.448	4.769	4.485	4.41	5.009	4.665	4.235	4.189	3.148	3.106	3.152	2.214	2.428	2.191	2.614	2.746	3.064	3.7	3.142	3.144	3.577	3.144	3.559	0.03937	-1.57			PTAR1	0	0	2.264	3.603	3.398	1.992	0	2.69	2.513	2.69	1.698	2.605	2.55	1.135	2.511	2.821	1.787	1.968	3.896	4.009	3.167	3.403	2.523	2.732	2.927	2.694	2.705	2.6	3.213	2.715	2.265	2.838	2.757	3.214	3.789	2.693	3.456	0	1.894	3.005	3.994	1.295	3.178	2.062	2.583	1.487	3.435	2.434
ERCC6L2	375748	chr9	95875618	96018453	+	protein_coding	excision repair cross-complementation group 6-like 2	BMFS2,C9orf102,RAD26L,SR278	ENSG00000182150	ERCC6L2		ERCC6L2	2.144	2.199	1.802	1.596	2.069	2.207	2.062	1.966	2.584	2.026	2.442	2.178	2.492	2.395	1.624	2.123	2.072	1.951	1.323	1.448	0.9505	1.83	1.245	1.762	0.3509	1.223	1.95	1.599	1.717	1.291	2.217	0	2.821	1.605	0.8026	1.192	1.014	0.8737	1.563	1.181	0.825	0.8808	0.752	0.7888	0.9845	0.199	1.556	1.194	1.598	1.845	1.615	1.376	1.103	1.373	1.145	1.309	1.21	0.8236	1.868	1.415	1.439	1.422	1.293	1.722	1.203	1.038	1.294	1.175	0.9314	0.5116	0.8784	2.217	1.483	1.578	2.112	2.194	1.89	1.432	2.287	1.955	2.077	1.662	2.141	2.309	1.982	1.204	1.164	1.061	2.99	1.936	2.298	1.813	2.212	2.507	2.016	3.061	1.21	1.637	1.295	1.32	0.9658	2.288	1.257	2.081	1.548	1.648	1.742	0.8941	2.295	1.442	1.108	2.341	1.387	0.9997	-0.1051	0.6886	0.1758	-1.15	0.6684	0.3639	-0.5058	0.6856	0.7458	-0.1955	0.7702			ERCC6L2																																																			ERCC6L2	2.335	2.23	2.491	2.415	2.337	2.486	2.398	2.412	2.577	2.541	3.099	2.454	2.484	2.484	2.535	3.05	2.074	2.163	2.022	2.145	2.217	2.302	1.999	2.143	2.156	2.094	2.329	2.004	1.793	2.144	1.669	2.004	2.06	1.85	2.187	2.343	2.353	2.589	2.522	1.844	2.429	2.198	2.056	1.79	2.231	2.12	1.349	2.15	2.512	2.198	2.163	2.083	2.119	2.391	1.765	2.024	2.163	2.115	2.484	2.227	1.874	2.319	0.9404	0.01363	0.9208			ERCC6L2	2.144	1.14	1.236	1.631	1.437	2.244	2.138	2.249	2.449	3.029	2.984	2.798	3.056	2.113	2.48	1.922	2.57	2.37	2.454	3.052	3.421	2.481	2.556	3.339	3.161	2.441	2.362	2.025	2.417	1.46	2.072	1.227	1.432	1.845	1.994	1.719	0.8552	1.611	1.134	1.934	1.349	1.918	6.861e-08	-0.9893			ERCC6L2	2.053	2.278	2.285	2.531	1.915	2.285	1.891	2.218	2.545	2.388	1.761	2.025	2.23	2.413	2.588	2.06	1.965	2.446	2.054	2.231	2.155	2.41	2.501	3.072	4.249	3.167	3.911	0.813	-0.07412			ERCC6L2	0	2.474	0	1.692	0	0.3762	0	0	0	1.145	1.086	0	0	0	0	0	1.787	0	0	1.247	0	1.902	0	0	1.736	1.105	1.186	0.7074	1.52	0.6384	1.538	0.9609	0.9706	1.197	0	0.8807	1.076	0	0	0	1.237	0	1.105	1.042	0.6366	0.679	0	0
SWI5	375757	chr9	128275384	128288989	+	protein_coding	SWI5 recombination repair homolog (yeast)	bA395P17.9,C9orf119	ENSG00000175854	SWI5		SWI5	0.5911	1.214	0.6924	1.801	1.082	0.627	0.5669	1.424	0.4994	0.8548	0.7334	0.9092	0.2632	0.6061	0.6604	0.6281	1.476	0.9025	2.36	1.818	0.2802	0	1.284	1.258	0	0.6529	0.7429	2.281	0.5924	0.9983	3.184	0.9556	1.31	1.152	0.7765	0.3989	0.9735	0.7951	0.3937	0.8462	1.139	0.4597	0.7722	0.9479	1.769	0	0.4771	1.324	0.7283	0.7848	1.143	0.2469	0.8299	0.8741	0.9536	0.2838	1.364	0.4489	0.2637	0.7878	0.7378	0.6065	0.2876	0.6438	0.6839	1.757	1.086	0.9863	0.3126	1.966	0.6206	0.09866	0.1831	0.4714	0.4412	0.2684	0.4683	0.4634	0.285	0.8267	0.2527	0	0.2236	0.3326	0.2786	0.6639	1.192	1.873	0	0.102	0	0.4097	0.2999	0.09634	0	0	1.402	1.006	1.588	1.005	0.4584	0.3992	1.554	0.546	0.7904	0.6012	0.5827	1.394	0.1226	0.884	1.917	0.3457	1.418	0.9997	0.3139	0.3085	0.5787	-0.8047	0.264	0.925	0.1353	0.8336	0.3367	1.105	0.6995			SWI5																																																			SWI5	1.026	1.906	1.748	1.582	1.799	1.609	1.172	1.933	1.497	1.656	1.267	1.412	1.779	2.111	1.456	1.269	1.981	2.004	2.29	1.878	2.185	1.836	2.192	2.005	1.619	1.701	1.325	1.429	1.216	1.419	1.395	2	0.326	1.312	0.1831	2	1.488	0.88	1.422	1.491	1.138	1.737	2.797	1.269	1.109	1.24	2.562	1.046	0.6741	1.508	0.7425	1.112	1.33	1.136	1.242	1.285	1.304	1.344	0.927	0.2124	1.307	1.271	0.7807	-0.09116	0.9995			SWI5	2.795	3.784	3.546	3.58	3.883	2.047	3.206	2.792	1.926	2.404	1.212	1.615	1.736	2.846	2.513	3.053	2.79	2.774	2.51	2.557	1.954	2.624	2.901	1.591	2.336	2.132	2.286	3.096	2.864	2.715	3.156	3.646	3.403	4.241	2.77	2.957	3.274	3.194	3.34	2.956	3.183	2.848	3.15e-06	1.143			SWI5	2.649	2.024	1.414	1.238	1.845	1.698	2.257	2.481	1.353	1.942	2.055	2.401	1.04	2.033	0	1.133	1.28	1.255	1.887	1.65	1.631	0.9146	0.9798	0.5418	0.8004	0.8691	0	0.08174	-1.47			SWI5	0	0	0	0	0	0.6742	0	0	0	0	1.086	0	0.7604	3.228	0	1.008	0	1.557	2.259	2.356	0	1.902	0	0	1.115	0	1.186	0.9629	0.6171	0.6384	0	0	0.4004	1.025	0	0.8807	1.076	0	0	0	0	0	1.105	1.042	0	0.3791	0	0.7942
C9orf50	375759	chr9	129612225	129620776	-	protein_coding	chromosome 9 open reading frame 50					C9orf50	0.1783	0.3019	0.01571	0.4252	0.2721	0.1728	0.1812	0.361	0.07089	0.1427	0.1736	0.1329	0.01762	0	0	0.1588	0.1123	0.06141	0.1186	0	0.5914	0	0.3906	0	0	1.138	0.08494	0	0	0.4006	0	0	1.794	0	0.0209	1.076	0.1435	0	0.02753	0	0	0.01104	0	0.2848	0.9821	0	0.04182	0	0	0	0	0.03986	0	0.04208	0	0	0	0	0.02155	0	0	0	0	0	0.1366	0.6009	0.02012	0.09255	0	0	0	0	0.1261	0	0.04896	0	0.07285	0	0.02184	0.02984	0.06088	0	0	0	0.06757	0	0	0.1744	0	0	0	0.06941	0	0	0	0.1605	0.1518	0.0282	0.4208	0	0	0	0	0	0	0	0.04769	0	0	0	0	0	0	0.9997	-1.671	0.7271	0.7285	-1.308	0.01227	1	0	0.1964	1	0	0.6523			C9orf50																																																			C9orf50	0	0.1648	0.3057	0.5518	0.1923	0.1996	0.1542	0.2514	0.3559	0.1897	0.3073	0.1401	0.2965	0.1112	0.3193	0.3756	0.2131	0.1048	0.2856	0.2939	0.1902	0.3096	0.1948	0.1108	0.2238	0.2331	0.1725	0	0.0996	0.1204	0	0	0.08007	0	0	0	0.1165	0	0	0.385	0	0.4476	0	0.3182	0	0.151	0	0.443	0	0	0.05364	0.05553	0.1883	0.0734	0	0	0	0.1033	0	0	0.4677	0	1	0	0.9381			C9orf50	1.13	0.5588	0.7268	0.8836	1.162	0.1097	0	0	0.07313	0.1583	0	0	0	0.1454	0.1738	0.251	0.1596	0.06488	0.2091	0	0.0895	0.1375	0	0.1622	0.119	0.07587	0.257	0	0.2618	0	0	0	0	0	0.1674	0	0.03422	0.03703	0.1204	0	0	0	1	0			C9orf50	0.3682	0.169	0.2358	0	0	0.1862	0	0	0.08643	0.1262	0	0.2226	0	0.2075	0	0	0	0	0	0	0	0.3772	0.1965	0	0	0.0868	0	1	0
PNPLA7	375775	chr9	137459952	137550613	-	protein_coding	patatin-like phospholipase domain containing 7	C9orf111,NTE-R1,NTEL1	ENSG00000130653	PNPLA7		PNPLA7	2.946	2.783	2.803	3.119	3.267	3.132	2.537	1.175	2.241	1.981	1.462	2.835	1.879	2.381	3.766	2.721	2.822	3.179	3.146	0.4354	1.842	0.5527	1.643	2.512	0.842	1.748	1.15	2.627	2.2	1.377	0.04404	0	0.7563	1.775	0.1496	0.8557	0.6785	0.6429	1.147	0.06327	0.893	1.129	0	2.146	2.322	0.1914	1.025	0.708	0.7879	0.4388	0.396	1.03	1.619	0.8989	1.044	1.049	0.8294	1.445	0.5919	0.7095	0.9701	0.6171	0.7287	1.123	1.331	2.636	1.533	1.042	1.024	0.9247	1.707	2.311	1.51	1.053	1.229	1.332	1.28	1.104	0.6473	1.646	0.9001	1.615	1.435	0.8665	0.9779	1.766	1.612	1.86	0.4601	1.286	0.324	1.121	0.8057	0.9669	0.5182	0.3824	1.457	2.27	1.938	1.662	1.892	1.084	1.171	1.336	0.5165	1.44	1.943	1.477	0.8358	1.567	1.894	1.344	1.246	0.9997	0.3513	0.6255	0.8089	-0.526	0.6845	0.4097	0.6257	0.7036	0.9743	0.02678	0.7766			PNPLA7																																																			PNPLA7	1.034	1.322	1.365	0.8071	1.079	1.408	1.208	1.307	1.278	1.449	0.7241	1.644	1.01	1.233	1.258	1.007	0.9367	1.303	0.9169	1.38	1.094	0.8653	1.331	0.6306	0.8889	0.8617	0.3973	1.177	0.8856	1.169	0.3603	0.8772	0.4396	1.137	1.673	1.371	1.235	0.5608	0.335	1.598	0.6758	0.4471	0.8137	1.32	1.375	1.476	1.1	1.375	0.3675	0.8117	1.113	1.477	1.379	0.3266	0.4918	0.7089	0.8953	0.1155	0.8564	2.11	1.333	0.4722	0.928	0.04246	0.8609			PNPLA7	2.531	2.368	2.731	3.558	4.023	2.03	2.719	3.93	3.393	2.799	1.051	1.158	3.291	3.066	4.117	3.669	3.537	2.436	2.962	2.193	2.897	2.038	2.273	2.654	2.538	1.016	2.56	1.461	2.659	1.949	0.6763	1.281	0.9501	3.347	1.004	0.719	1.163	0.6351	0.3539	0.8789	0.1979	0.6351	0.0001022	-2.241			PNPLA7	2.037	0.8699	1.441	0.992	0.5231	0.9305	0.8769	0.3525	1.372	1.188	0.6447	0.7957	0.4862	0.08124	0.08685	0.1281	0.1833	0.3916	0	0.04455	0.149	0.05284	0.1496	0.547	1.154	0.6675	1.115	0.2979	-1.912			PNPLA7	0	0	1.536	0	1.373	0	0	0	0	0	0	0	0	0	0	0	0	1.557	0	1.247	0	0	0	0	0.4735	0	0	0.9629	0	1.079	0	0	0.4004	0.3319	0	0.5065	0.798	0	0	0	0	1.295	0	0	1.414	1.323	1.567	1.304
AGRN	375790	chr1	1020123	1056119	+	protein_coding	agrin	CMSPPD	ENSG00000188157	AGRN		AGRN	0.5337	0.9512	0.6415	1.398	0.9199	0.5754	0.6168	0.5153	0.4852	0.6267	0.1481	0.614	0.146	0.4732	1.237	0.8275	0.7356	0.2821	1.328	0.5085	2.261	0	0.6809	1.623	1.005	1.691	0.1822	2.203	1.303	1.867	0.5581	1.307	0.7509	1.309	0.7285	1.446	0.8287	0.4611	0.8946	0.34	1.023	1.114	0	2.111	1.929	2.537	0.3698	0.4599	0.02514	0.4539	0.7275	0.4605	0.6161	0.1861	0.5834	0.4675	0.1742	0.4849	0.1728	0.3176	0.2378	0.3017	0.08812	0.1282	0.1778	2.28	0.8204	0.2241	0.3649	0.5007	0.5651	0.178	0.3453	0.4125	0.06181	0.2481	0.5672	0.1481	0.217	0.4646	0.179	0.4276	0.2011	0.2747	0.1125	0.524	0.4507	0.5476	0.03359	0.2168	0.03202	0.3159	0.0742	0.01415	0.04218	0.04706	0.5318	0.2809	0.4414	0.3778	0.3414	0.1004	0.4031	0.2018	0.07323	0.2592	0.2617	0.3015	0.1719	0.3878	0.2767	0.1221	0.433	0.9997	0.2086	0.8952	0.9772	0.0765	0.7211	0.5996	0.6873	0.03398	0.6822	-0.3416	0.9024			AGRN																																																			AGRN	2.32	1.922	2.582	1.678	1.633	2.265	1.522	2.414	1.936	2	0.8095	2.093	1.921	1.58	1.769	0.4617	2.156	2.573	2.582	2.73	2.393	2.101	2.419	1.958	2.671	2.544	1.16	0.549	1.801	1.353	0.9266	0.7587	1.01	0.6712	1.755	1.192	1.374	0.2601	0.3523	1.399	1.542	0.4559	0.6472	1.25	0.8246	1.43	1.251	1.135	0.1302	0.8093	1.029	0.9724	1.318	0.2942	0.6218	1.225	0.7152	0.08781	1.081	0.5612	1.282	0.1605	0.5559	-0.1755	0.7217			AGRN	6.111	4.227	4.478	4.945	4.694	2.056	3.227	3.699	3.511	3.225	5.038	3.216	2.366	3.879	3.238	2.772	2.432	2.656	1.825	2.997	2.349	2.54	2.015	2.907	2.866	1.984	2.774	1.417	2.589	1.411	1.415	1.356	1.361	1.742	0.8766	1.779	3.891	1.274	0.8718	2.64	0.2869	1.527	0.009376	-1.128			AGRN	0.9308	0.3761	0.3222	0.2977	0.08634	0.6264	0.286	0.2455	0.3196	0.2549	0.3691	0.2487	2.456	2.111	0	0.01878	0.08913	0	0.1507	0.1798	0.339	0.04486	0.1479	0.2374	0	0.07373	0	0.09872	-2.941			AGRN	0	0	0	0	0	0	0	0	0	0	0	0	0	0	0	0	0	0	0	0	0	0	0	0	0	0	0	0	0	0	0	0	0	0	0	0	0	0	0	0	0	0	0	0	0	0	0	0
CYSRT1	375791	chr9	137224635	137226313	+	protein_coding	cysteine-rich tail protein 1	C9orf169	ENSG00000197191	CYSRT1		CYSRT1	0.1568	0.07006	0.2019	0.266	0.314	0.09832	0.034	0.07129	0.0723	0.04604	0	0.08432	0	0.102	0.4838	0.03447	0.06112	0.2175	0.6374	0	0.4448	0	0.0955	0.1442	0	0	0	0	0.07512	0.02999	0	0	0	0	0	0	0.1394	0	0.05107	0	0	0	0	0	0.1829	0	0	0	0	0.1394	0	0	0	0	0	0	0	0	0.4598	0	0	0.03687	0	0	0.1075	0.193	0	0.0584	0	0	0	0	0	0	0	0.03506	0.0903	0	0.02719	0.03712	0	0.1728	0.05005	0	0	0.1674	0	0	0	0	0	0	0	0	0	0.06888	0.187	0.05232	0	0	1.365	0.06314	0	0	0	0.1955	0.05924	0	0	0.1098	0	0	0	0.9997	0.9444	0.907	1	0	0.5261	1	0	0.006908	1	0	0.08644			CYSRT1																																																			CYSRT1	0.1335	0.2645	0.452	0.09027	0.3908	0.5786	0.2762	0.5134	0.2742	0.6095	0.3741	0.5933	0.7509	0.6317	0.6236	0.1996	0.3761	0.5555	0.4952	0.5369	0.5254	0.2915	0.3791	0.4314	0.4317	0.2853	0.11	0	0.3917	0.4644	0.3896	0	0.4392	0.3215	0	0	0.9196	0.05885	0	0.7468	0.5413	0	0	0.481	0	0.3508	0	0.5343	0.07824	0.9167	0.36	0.1976	0.4914	0	0	0.1574	0.1014	0	0	0.3417	0.3634	0.06983	1	0	0.9235			CYSRT1	2.018	0.7424	1.479	2.355	1.689	0.6727	1.309	1.23	0.8789	0.8984	0.07861	1.641	1.001	0.9084	1.828	1.574	1.089	1.674	0.9775	1.096	1.616	1.242	0.7181	0.6041	1.047	0.6489	0.8552	0.5331	1.03	0.269	0.4489	0	0.5059	0.8961	0.2054	0.7137	0.1217	0.4082	0.6608	0.4854	0.6192	0	0.006601	-1.431			CYSRT1	0.347	0.2079	0.1028	0.1428	0	0.2288	0	0.08079	0	0	0	0	0	0	0	0	0	0	0	0	0	0	0	0.365	0	0.4716	0	1	0			CYSRT1	0	0	0	0	0	0	0	0	0	0	0	0	0	0	0	0	0	0	0	0	0	0	0	0	0.4735	0.365	0.5108	0	0.6171	0	0	0	0.4004	0	0	0.5065	0.798	0	0	0	0	0	0	0	0.6366	0	0	0
KCNJ1	3758	chr11	128838014	128867373	-	protein_coding	potassium inwardly-rectifying channel, subfamily J, member 1	KIR1.1,ROMK,ROMK1	ENSG00000151704	KCNJ1		KCNJ1	0.07216	0.01065	0.3429	0.09809	0.005046	0.01132	0.03041	0	0.003675	0.1393	0	0	0.01962	0.01176	0.1122	0.04601	0.04575	0.1012	0.1687	0.8101	0.8532	1.03	0.5745	0.1471	0	0.008152	0.3451	0.703	0	0.06614	0	0.2347	0	0.757	1.513	0.3207	0.3469	0.5576	1.044	0	0.2097	0.1632	0	0.2783	0.4202	0	0.4614	0.09854	0.7742	0.4463	0.4234	0.4425	0.4952	0.375	0.3292	0.1669	0.2255	0	0.2442	0.4956	0.5678	0.2021	0.1693	0.7574	0.115	0.04541	0.1397	0.5104	0.7893	3.202	0.07114	0.1109	0	0.1012	0.1575	0.1069	0.1198	0	0.1214	0.04953	0.179	0.1553	0.3781	0	0.1465	0.03911	0	0.8378	0.1285	0.1146	0.1613	0.1142	0.04931	0.037	0.03712	0.2324	0.8996	0.1505	0.8868	0.04482	0	0.04261	0.448	0.1098	0	0	0.2014	0	0.09317	0.3189	1.722	0.2142	0	0.9997	0.1157	0.2116	0.8157	-0.6173	0.6839	0.3265	1.474	0.006299	0.4288	1.018	0.0476			KCNJ1																																																			KCNJ1	0.1198	0	0.04666	0.04102	0.05618	0.07738	0.04463	0.089	0.08725	0.1087	0.1219	0.07971	0.2048	0.2094	0.09627	0.1796	0.5072	0.1163	0.2424	0.3239	0.394	0.1375	0.03822	0.3157	0.1695	0.334	0.3988	1.218	0.2132	0.3683	0.1099	0.5633	0.2128	0.5321	0.1399	0.2693	1.005	0.2461	0.2563	0.6489	0.6039	0	0.1368	0.3505	0.4845	0.5164	0	0.5366	1.214	0.7604	0.7261	0.2054	0.5773	0.4318	0	0.5493	0.8841	0.6011	0.1545	0.6752	0.377	0.2887	0.9691	-0.02423	0.9745			KCNJ1	0.3173	0	0.1414	0.2654	0.1801	0.5301	0.669	0.4383	1.669	0.719	0.4699	1.317	1.806	0.6164	0.9456	1.372	2.541	1.37	1.399	1.187	1.304	1.103	1.402	1.487	1.251	1.322	1.449	0.6332	0.583	0.6248	0.4699	0.1635	0.2558	0	0.3138	0.07313	0.0229	0	0.02715	0.1296	0.1296	0	5.874e-08	-3.811			KCNJ1	0	0	0	0.06552	0	0	0	0	0.04879	0	0	0	0.1367	0.6013	2.326	1.683	1.367	0.2314	0.3676	0	0.04314	0	0.05747	0.5573	1.119	0.8436	0	8.482e-09	5.775			KCNJ1	0	0	0	0	0	0	0	0	0	0	0	0	0	0	0	0	0	0	0	0	0	0	0	0	0	0	0	0	0	1.079	0	0	0.7135	0.3319	0	0	0	0	0	0	0	0	0	0	1.077	0	0	0
KCNJ2	3759	chr17	70169535	70180044	+	protein_coding	potassium inwardly-rectifying channel, subfamily J, member 2	ATFB9,HHBIRK1,HHIRK1,IRK1,KIR2.1,LQT7,SQT3	ENSG00000123700	KCNJ2		KCNJ2	0.8375	0.1427	1.01	0.7186	0.4941	0.1401	0.7956	0.5857	1.12	0.2289	0.1574	0.2693	0.4653	1.005	1.062	0.8656	0.5208	0.1002	0.8385	0.663	1.077	3.381	1.078	1.574	1.826	1.648	2.185	0.3902	0.762	2.3	3.591	3.331	1.44	1.407	0.3118	1.587	2.381	1.816	1.335	1.289	2.014	2.977	1.368	1.721	1.03	3.77	1.151	2.005	1.298	1.491	2.794	1.92	0.8647	1.677	1.722	1.935	1.984	0.4548	1.5	0.4333	0.9546	2.387	0.9732	1.358	2.51	1.313	1.336	2.126	2.112	1.249	0.7266	0.8746	0.7776	0.7029	0.9282	0.8294	0.862	1.943	1.563	1.404	0.9557	0.7959	0.7271	1.15	1.154	0.1995	0	1.161	1.653	0.6602	1.367	0.929	1.432	1.104	1.341	1.265	0.8487	1.447	1.152	0.9408	0.9346	1.578	0.4088	1.248	1.688	0.8795	1.022	0.1146	1.205	0.9087	0.6795	0.9461	0.4217	0.9997	0.3929	0.8184	0.9394	0.1806	0.3001	0.9725	0.047	0.6915	0.9497	0.048	0.775			KCNJ2																																																			KCNJ2	1.827	1.841	1.844	1.731	1.879	2.001	2.146	2.964	1.775	1.45	2.074	1.482	1.977	1.774	1.924	2.137	1.433	1.938	1.893	0.7825	1.586	1.708	1.798	1.781	1.387	1.318	1.152	3.131	3.456	1.671	1.604	2.901	1.737	2.964	0.4406	0.8942	2.562	3.343	2.208	3.497	1.102	2.465	1.194	3.247	2.461	0.7908	1.138	1.183	1.649	1.878	2.113	2.352	2.531	2.167	2.936	2.842	3.88	3.311	3.169	2.785	2.698	2.238	0.8245	0.08834	0.1392			KCNJ2	1.143	2.912	1.402	0.9411	1.271	3.2	4.387	2.662	4.245	3.738	4.99	4.535	5.36	4.012	2.539	2.812	4.7	3.124	3.188	5.173	3.582	4.013	3.954	2.157	4.588	2.655	3.025	2.667	3.01	3.698	4.105	3.596	2.682	2.418	4.206	3.753	2.369	2.854	1.681	3.278	2.417	3.223	0.4024	-0.2898			KCNJ2	0.03118	0.2166	0.2144	0.4867	0.1213	0.01979	0.6113	0.5443	0.6039	0.1858	0.6977	0.6026	1.47	1.315	1.135	2.047	1.425	1.376	3.09	3.94	3.732	3.396	3.898	2.233	1.55	1.391	1.341	0.3463	1.638			KCNJ2	0	0	0	0	0	0	0	1.241	0	0	0	0	0.7604	0	0	1.008	0	0	2.259	3.207	3.967	2.694	0	0	2.771	3.18	1.991	2.6	1.977	1.69	1.874	2.634	1.832	2.626	0	3.577	3.406	0	0	0	1.237	0	1.105	2.654	1.077	0.3791	1.567	2.434
DMBT1P1	375940	chr10	122756694	122797645	+	pseudo	deleted in malignant brain tumors 1 pseudogene 1					DMBT1P1	0.192	0.008281	0.00682	0.1996	0.007833	0.1744	0	0.1898	0.01139	0.07897	0.07769	0.01712	0.08203	0.009144	0.1049	0.03587	0.1637	0.2023	0.2544	0.4396	0.956	0.4902	0.4142	0.04442	0	0.7429	0.07381	0.1396	1.269	0.02088	0	0	0	0.9039	0	0.02052	0.04289	0	0.03564	0	0	0.1152	1.025	0	0.2366	0.5772	0.3272	0.2865	0.3784	0.3777	0	0.09313	0.628	0.1574	0.1039	0.0152	0.02351	0.05042	0.05531	0.3989	0.03339	0.0129	0.01542	0.01243	0.1818	0.06996	0.02607	0.7245	0.2492	2.312	0.518	0.1147	0.1617	0	0.06325	0.08374	0.07866	0	0.02518	0.1008	0.1771	0.2878	0.3162	0	0	0.1182	0	1.223	0.06796	0.03057	0.03277	0.08949	0.07592	0.05709	0.05727	0.09476	0.8989	0.08961	0.7932	0.1024	0.6291	0.1079	0	0.1016	0	0	0.1588	0.3079	0.0729	0.2536	1.711	0.0638	0.4069	0.9997	0.5985	0.8941	0.7319	-1.058	0.4771	0.4149	1.578	0.06018	0.4261	1.077	0.05494			DMBT1P1																																																			DMBT1P1	0	0.02497	0.1065	0.03197	0.02209	0.06048	0	0.1142	0.1012	0.02896	0.04858	0.1794	0.02821	0.07313	0.03817	0.03667	0.07269	0.04628	0	0.1601	0.0854	0.1757	0.1701	0.1423	0.1011	0.2039	0	0.4112	0	0.02691	0	0	0	0.5192	0	0.6024	0	0	0	0.02106	0	0	0	0	0	0	1.068	0	0	0	0.2392	0	0	0	0	0	0	0	1.318	0.4552	0.1368	0	0.9194	0.2606	0.8018			DMBT1P1	0.4158	0	0.05797	0.07861	0	0	0	0	0	0	0	0	0	0	0	0	0	0	0	0	0	0	0	0	0	0	0.02006	0	0	0	0	0	0	0	0	0	0	0	0	0	0	0	1	0			DMBT1P1	0	0	0	0	0	0	0	0	0	0	0	0	0	0.3037	0	0	0	0	0	0	0	0	0	0.4147	0.12	0.1117	0	1	0
KCNJ3	3760	chr2	154698581	154858352	+	protein_coding	potassium inwardly-rectifying channel, subfamily J, member 3	GIRK1,KGA,KIR3.1	ENSG00000162989	KCNJ3		KCNJ3	0.3601	0.1538	0.2047	0.4552	0.1808	0.1899	0.3334	0.6592	0.424	0.322	0.226	0.342	0.3061	0.544	0.93	0.27	0.4071	0.2214	0.3219	0.3033	0.9886	0.2079	0.1652	0.2482	0.2332	0.337	0.4669	0.1991	0.5267	0.4469	2.62	0	0.5912	0.378	0.4871	0.1214	0.6721	0.5885	0.1446	0	0.2776	1.165	0.2123	0.5651	0.1194	0	0.2092	0.4186	0.3617	0.1479	0.009731	0.3547	0.5038	0.05556	0.08026	0.04608	0.08805	0	0.195	0.267	0.2234	0.2206	0.2896	0.213	0.04674	0.1059	0.006703	0.28	0.0512	1.892	0.08431	2.654	1.838	2.709	1.953	2.105	2.264	3.124	3.272	2.91	2.231	2.554	1.452	2.674	2.628	1.227	2.66	2.43	3.122	1.91	2.443	2.14	3.034	2.484	2.664	3.02	2.26	2.764	1.748	2.354	1.778	2.395	2.228	2.743	1.605	2.679	2.031	2.216	2.406	2.315	1.98	1.697	2.086	0.9997	0.5394	0.2473	0.6679	-0.819	0.01045	0.5856	0.961	0.03671	0.7357	-0.1511	0.8778			KCNJ3																																																			KCNJ3	4.238	3.931	3.997	4.131	3.777	3.147	3.746	2.979	3.672	4.12	5.237	3.483	4.071	3.562	3.884	4.351	3.43	3.494	4.04	3.146	3.482	3.836	3.045	3.654	3.844	3.515	0.03007	0.1306	0.017	0	0.03359	0.03682	0	0	0	0.2796	0	0.1515	0.1201	0.01617	0.01928	0	0.2717	0	0.03083	0	0.04588	0	0.08308	0.08273	0.01801	0.01865	0.04381	0.0491	0	0.02194	0	0	0.4893	0	0	0	1	0	0.9424			KCNJ3	3.899	0.3929	1.803	3.153	2.6	0	0.04824	0.06764	0.05242	0.1414	0.3103	0.1493	0.1401	0.01863	0.1057	0.03281	0	0.0229	0	0.2916	0.2951	0.02574	0.07039	0.05936	0.06488	0.04124	0	0.06074	0.1177	0.1596	0.1427	0	0.02148	0.8969	0	0.1545	0.05936	0.02715	0.01436	0	0.269	0.06626	1	0			KCNJ3	0.03436	0.05828	0	0.3678	0	0.3496	0.1451	0.2246	0.4741	0.5706	0.2219	0.5471	1.087	1.483	0.1143	0	0.05657	3.949	0.6024	0.1963	0.07615	0.5806	0.2257	2.853	3.433	2.938	3.344	0.248	-2.554			KCNJ3	1.204	0	0	0	0	0.2003	0	0	0	0	0	0	0	1.135	0	0	0	0	0	0	0	0	0	1.527	0.8295	0	0.8873	0.3966	0	0	0.8169	0	0	0.3319	1.834	0	0	0	1.894	0	0	0	0	0	0	0	0	0
KCNJ4	3761	chr22	38426327	38455199	-	protein_coding	potassium inwardly-rectifying channel, subfamily J, member 4	HIR,HIRK2,HRK1,IRK-3,IRK3,Kir2.3				KCNJ4	0.02867	0.007303	0.04742	0.05839	0.01378	0.01548	0.08183	0	0.02993	0.02834	0.1343	0.06675	0.01347	0	0	0	0.01268	0.02374	0.09135	0	0	0	0.03972	0	0	0.1182	0	0.07553	0	0.05458	0	0	0	0.5964	0.01597	0	0.02536	0.1524	0.01056	1.091	0	0.07415	0	0.3217	0.04695	0	0	0	0.05977	0.0441	0	0.01534	0.1112	0.03222	0.1784	0	0.04119	0.1704	0.01647	0.06597	0.09601	0.08863	0.07976	0.02184	0.0136	0.2329	0.03059	0.1055	0	0	0	0	0.7026	0.9969	0.3069	0.3629	0.7917	0.4755	0.4321	0.6977	0.2795	0.6984	0.3076	0.29	0.5251	0.2023	0.9948	0.9858	0.3278	0.6648	0.5716	0.3371	0.4151	0.2362	1.025	0.124	0.7463	0.5603	0.4726	0.7947	0.2543	0.3177	0.8729	0.275	1.617	1.047	0.3585	1.53	0.3752	0.3679	0.8183	0.238	0.2984	1	0	0.4127	0.605	1.679	0.001645	1	0	0.7925	0.7345	0.2866	0.7381			KCNJ4																																																			KCNJ4	3.617	3.095	4.012	3.539	3.003	3.565	3.085	2.985	3.053	3.649	2.282	3.197	3.581	3.106	3.493	1.982	2.077	3.013	2.965	3.142	3.087	2.736	2.964	2.656	3.874	3.264	0.06827	0	0.03882	0.04711	0.07614	0.5615	0	0.2051	0	0	0	0	0	0.1081	0	0.3534	0	0	0	0	0	0.04864	0	0	0.04111	0	0.09888	0.02845	0	0.05	0.06288	0	1.35	0	0	0	1	0	0.9266			KCNJ4	6.799	0.6003	4.384	5.672	5.463	0	0.03844	0	0	0.1349	0	0.05242	0	0	0.05102	0.2821	0	0.1097	0	0.1336	0.07587	0	0	0	0.1017	0.1257	0	0	0	0	0	0	0	0	0	0.2642	0	0.0635	0	0.1648	0	0	1	0			KCNJ4	0	0	0	0	0	0	0	0	0	0	0	0	0	0.2352	0	0	0	0.3083	0	0	0	0	0	0.4354	0.5446	0.3606	0	1	0
LRRC10	376132	chr12	69608564	69611162	-	protein_coding	leucine rich repeat containing 10	HRLRRP,LRRC10A				LRRC10	0.01178	0	0	0.03209	0	0.01266	0.01709	0	0.04858	0	0	0	0	0.01315	0	0	0.01036	0.03858	0.06035	0	0.1832	0	0.06434	0.09431	0	0	0	0	0.4584	0	0	0	0	0.195	0	0	0	0	0	0	0	0	0	0	0.01936	0	0.02621	0.1098	0	0.07137	0.01824	0	0.09147	0	0	0	0.09892	0	0	0	0.01613	0	0	0	0	0	0	0	0	1.279	0	0.0835	0	0	0	0.01763	0	0.3993	0.009117	0	0.03825	0	0.02523	0	0	0	0	0.1111	0	0.02208	0	0	0.0278	0	0	0	0.1869	0.06084	0	0.05006	0	0.0476	0.1837	0.03937	0	0	0.05922	0	0	0	0.3915	0.0233	0	1	0	0.726	1	0	0.1197	1	0	0.05009	1	0	0.3993			LRRC10																																																			LRRC10	0	0	0	0.09023	0	0.08631	0.04985	0	0	0	0	0.04513	0	0.07029	0	0	0	0.06619	0.09521	0.07907	0.03134	0.1038	0.0427	0	0	0	0	0	0	0.0386	0	0	0	0	0.8458	0	0.07372	0	0	0.03024	0	0	0	0.09211	0	0.03271	0	0.03985	0	0	0	0.0689	0	0	0	0	0	0	1.87	0	0	0	1	0	0.8326			LRRC10	0	0.1712	0	0	0	0	0	0	0.0895	0	0	0	0	0.2594	0.1454	0	0	0	0	0.04963	0.1097	0	0	0.103	0	0	0	0	0	0	0	0	0	0	0	0	0	0	0	0	0	0	1	0			LRRC10	0	0	0	0	0	0	0	0.04095	0	0	0.0553	0	0.2896	0.06793	0	0	0	0	0	0	0	0.2464	0	0	0.1698	0.1074	0	1	0
KCNJ5	3762	chr11	128891418	128921165	+	protein_coding	potassium inwardly-rectifying channel, subfamily J, member 5	CIR,GIRK4,KATP1,KIR3.4,LQT13	ENSG00000120457	KCNJ5		KCNJ5	0.05512	0.02306	0	0.02087	0.01458	0.01638	0.02211	0.06176	0.01943	0.02005	0.04881	0.03178	0.01425	0.01137	0	0.01498	0.07014	0.09001	0.2159	0.02266	0.4338	0.171	0.1028	0.09501	0	0.007879	0.06898	0.1223	0.3526	0.07643	0.04743	0	0	0.2731	0.005655	0.09932	0.07045	0.02251	0.362	0	0.006047	0.06701	0	0.02103	0.08181	0	0.2889	0.09533	0.7917	0.2463	0.8541	0.4851	0.7949	0.6687	0.5655	1.382	0.3969	1.299	0.7697	0.4984	1.217	1.056	1.336	1.031	1.999	2.495	1.596	1.435	1.631	0.4353	1.882	0.5743	0.03505	0.1897	0.06551	0.07464	0.1251	0.09607	0.1338	0.07896	0.0331	0.1504	0.1059	0.1607	0.1076	0.1282	0	0.391	0.08407	0.0749	0.04066	0.1193	0.1052	0.03577	0	0.01515	0.3771	0.8648	0.4486	0.805	0	0.0276	0.2338	0.08044	0	0.08767	0.1721	0	0.06813	0.2063	0.2654	0.04001	0.1124	0.9997	1.132	0.6531	0.7917	-0.6878	0.1351	0.0462	1.405	0.9244	0.6081	0.5861	0.3321			KCNJ5	0.5063	1.191	1.059	0.4616	-0.01853	-1.014	0.8646	0.001323	-3.848	1.396	-0.8244	-3.204	-2.153	-0.09007	-1.3	-2.517	0.2418	0.06082	0.3377	-1.116	-0.4104	0.5846	0.517	0.1028	0	0.01665	-1.631	-0.6563	0.5901	1.877	-0.768	-1.958	-1.402	1.192	-0.3579	-0.2299	-0.3243	-0.7439	0.1595	-1.226	0.8522	0.699	0.1266	-0.4669	0	0.42	0.4426	0.3891			KCNJ5	0.116	0.1905	0.1726	0.2231	0.3757	0.1972	0.2228	0.2063	0.3461	0.219	0.3284	0.2369	0.244	0.2559	0.3412	0.1739	0.2673	0.3605	0.5716	0.2269	0.454	0.4029	0.3179	0.5481	0.4128	0.4622	0.8231	1	2.292	0.8637	1.083	1.708	2.609	1.327	1.593	1.613	2.846	1.388	1.377	2.497	1.262	1.205	1.423	2.515	2.178	1.261	2.025	1.159	1.231	1.544	1.483	2.394	3.179	1.859	2.094	3.238	2.735	2.315	1.857	2.871	2.537	2.436	0.07086	0.2793	0.9722			KCNJ5	1.159	0.4605	0.5028	0.4244	0.1532	5.025	5.706	2.327	5.398	2.119	3.207	1.671	4.153	5.008	5.672	4.899	3.014	2.633	3.067	4.401	3.062	1.711	3.934	4.64	2.545	4.114	3.818	1.45	1.494	0	0	0	0.03281	0	0	0.2339	0.01863	0	0.0229	0	0.111	0	3.988e-06	-7.882			KCNJ5	0.1346	0.04749	0	0.1091	0.1091	0.03524	0.1189	0.01783	0.04718	0.1028	0.04789	0.06339	0	0	0.1812	1.425	1.418	0.1713	0.09775	0.04797	0	0.05689	0.05558	0.2716	0.03838	0.09325	0	1	0			KCNJ5	1.204	2.474	3.105	3.311	2.88	1.88	4.127	1.241	1.361	1.776	2.127	0	0	2.532	1.526	1.595	0	0	0	2.698	3.366	2.694	2.523	4.004	3.57	2.93	2.963	2.934	2.94	2.832	3.169	3.321	3.786	3.088	3.789	2.596	3.838	5.194	6.269	5.027	3.193	3.816	4.096	2.878	4.39	4.132	4.729	4.525
RAB15	376267	chr14	64945814	64972294	-	protein_coding	RAB15, member RAS oncogene family		ENSG00000139998	RAB15		RAB15	0.6319	1.332	0.7857	1.849	1.753	0.7665	1.081	1.019	0.6525	1.019	0.4353	0.8888	0.4388	0.8502	1.454	1.548	1.505	0.773	1.818	1.866	1.582	0.2805	0.8928	0.8135	0.5713	2.028	1.051	1.613	1.521	2.052	2.629	0.3688	0	1.345	1.796	0.9118	1.926	1.822	0.9443	1.239	1.732	1.981	0.2863	2.16	0.9748	0	1.156	0.9931	0.6532	0.3136	1.048	0.936	1.374	0.7364	1.576	0.9918	1.518	0.5758	0.622	0.6574	0.7043	1.113	0.5866	0.5896	0.8092	1.731	1.158	1.211	0.7657	0.9269	0.9069	2.833	2.256	2.578	1.221	2.051	3.21	1.744	2.076	2.571	2.099	2.807	1.784	2.763	2.616	2.35	3.196	2.787	1.546	2.083	1.286	2.194	2.262	1.507	1.261	1.142	2.757	2.833	2.598	2.902	3.295	2.204	3.407	2.575	1.547	3	2.967	3.713	2.298	2.494	2.57	1.265	2.58	0.9997	0.3496	0.9137	0.9834	0.05085	0.7784	0.9599	-0.05282	0.8304	0.7353	0.1983	0.8341			RAB15																																																			RAB15	4.099	4.314	4.603	4.276	3.986	3.945	3.918	3.779	4.099	4.46	2.372	4.044	4.083	3.948	3.923	2.704	3.725	4.252	4.359	4.132	3.976	4.333	4.038	4.387	4.059	4.15	1.28	1.154	0.8114	0.9402	0.7244	1.052	0.3945	1.072	1.612	1.286	1.058	1.062	0.9719	0.554	1.45	0.9814	1.487	0.5553	1.629	0.8566	1.308	0.7668	0.7283	1.787	1.435	0.444	1.063	0.8114	0.7632	1.338	0.8937	0.8623	2.153	2.346	0.8409	0.8361	0.7239	0.09646	0.8631			RAB15	6.258	1.588	5.183	5.842	5.315	0.669	0.6229	1.05	0.9441	1.755	0.7381	1.101	2.057	0.6069	0.9486	0.7587	1.324	0.451	0.9797	1.588	1.367	0.6717	0.5059	1.47	1.843	1.054	0.8774	0.5792	0.8711	0.9848	0.7866	1.06	0.9077	1.019	1.336	1.185	0.8448	0.9811	0.5617	0.9804	0.6498	0.7849	0.3481	0.2412			RAB15	1.602	0.9645	0.3469	1.215	0.7397	1.245	0.5619	1.454	1.222	0.8794	0.656	0.441	1.789	1.473	0.2966	0.2275	0.1515	2.387	1.284	0.6303	0.3221	1.069	0.7685	2.18	1.358	1.582	1.242	0.04197	-2.389			RAB15	0	0	0	0	0	0.5329	0	0	0	0.6835	0	1.183	1.256	0	2.731	0	2.561	1.968	0	0	0	1.244	0	0	0	0	0	0.3966	0	0	0	0	0	0	0	0	0	0	0	0	1.237	1.295	0	0	0	0	0	0
KCNJ6	3763	chr21	37624476	37916438	-	protein_coding	potassium inwardly-rectifying channel, subfamily J, member 6	BIR1,GIRK-2,GIRK2,hiGIRK2,KATP-2,KATP2,KCNJ7,KIR3.2	ENSG00000157542	KCNJ6		KCNJ6	0.1163	0	0	0.1119	0.07891	0.05118	0.01751	0	0.129	0	0	0.02519	0.02247	0.09176	0	0.06974	0.01062	0.07797	0.1355	1.234	0	0	0.3165	0.0437	1.427	0.1169	0.6607	0.4113	0.4097	0.5695	0	0	0.05312	0.3186	2.003	0.8334	0.5606	0.3559	0.5593	0	0.5443	0.3333	0	0	0.07773	0	0	0	0.2351	0.07307	0	0.08761	0.1816	0.5397	0.05203	0	0	0	0.05442	0.08234	0.1573	0.2294	0.2892	0.0183	0	0.1021	0.1239	0.2255	0	0	0.08126	2.304	1.686	1.502	1.116	1.512	1.736	1.397	1.873	1.947	1.769	1.824	1.579	1.829	2.044	1.329	0.8725	1.89	1.456	1.286	1.448	1.482	2.153	1.926	1.614	1.634	1.186	1.761	2.085	1.948	1.386	1.958	1.971	1.939	1.814	1.724	1.946	2.228	2.068	1.795	1.694	1.17	1.865	0.9997	0.2608	0.795	0.5106	-1.304	0.3811	0.9977	-0.008645	0.3985	0.5857	0.1805	0.6982			KCNJ6																																																			KCNJ6	3.216	3.309	3.279	3.222	2.9	2.635	2.654	2.297	2.83	3.134	2.901	2.858	2.861	2.745	2.873	2.424	3.417	2.388	2.666	2.534	2.459	2.347	2.268	2.118	2.627	2.352	0	0.3142	0	0.03953	0.03235	0.4313	0	0.1735	0	0	0	0.08943	0	0	0	0	0	0	0	0	1.318	0	0.04059	0.75	0.03448	0	0	0.07038	0	0	0.1038	0	0.9312	0.752	0	0	1	0	0.8406			KCNJ6	2.612	0.4761	0.7066	1.128	0.8875	0	0	0	0.04264	0.04684	0	0.1057	0	0.02857	0	0	0	0	0	0	0	0	0	0	0	0	0	0	0	0	0	0	0	0	0	0.03281	0	0	0	0.02998	0	0	1	0			KCNJ6	0	0	0	0.03791	0	0.0417	0	0.08268	0.1095	0	0	0.8039	0.5416	0.7155	0	0	0	2.482	0	0.05673	0	0.1315	0.2465	2.412	2.628	2.753	2.743	0.4954	-1.268			KCNJ6	0	2.474	1.536	0	1.373	0.3762	2.698	0	0.8355	0	0	0	0	0	1.526	1.008	0	0	0	1.905	1.872	1.244	0	1.527	1.353	1.448	0.5108	0.7074	0.3413	1.079	0.4655	1.533	0	0.3319	1.834	0	1.076	2.794	4.113	3.005	0	0	0	0	0	0.679	1.567	0
KCNJ8	3764	chr12	21764955	21775566	-	protein_coding	potassium inwardly-rectifying channel, subfamily J, member 8	KIR6.1,uKATP-1	ENSG00000121361	KCNJ8		KCNJ8	0.3998	0.4505	0.781	0.3871	0.3522	0.2342	0.2789	0.3102	0.1981	0.2687	0	0.3048	0.2842	0.409	0.352	0.1564	0.2414	0.44	0.139	0	0.1309	0	0.4564	0.4048	0.4299	0.09321	0.2618	0.02206	1.029	0.2484	0	0	0	0.3649	0	0.1202	0.4418	0.157	0.3822	0.04189	0.3288	0	1.676	0.838	0.3124	0	0.02758	0	0.241	0	0	0.06481	0.09613	0.1079	0	0	0	0.07576	0.1097	0.2153	0.01697	0.05778	0	0	0.07998	0	0.09018	0.4189	0	0	0.7268	0	0	0	0.09483	0.159	0.09486	0	0.2792	0.09567	0.3108	0	0.1281	0.3426	0.2108	0.04595	0.3613	0.8145	0.1969	0.3332	0.3148	0.1547	0.1672	0.2054	0.2808	0.3303	0.1014	0.07288	0.5305	0.1034	0	0.3456	0	0.2746	0	0.1062	0.09242	0	0.1091	0	0.6547	0.2282	0.1993	0.9997	-0.2722	0.514	0.6198	1.137	0.3324	0.6851	1.156	0.149	0.9939	0.01055	0.8247			KCNJ8																																																			KCNJ8	1.186	1.342	1.188	0.9892	1.037	0.9078	0.7365	0.9814	1.304	1.308	1.44	0.9284	1.371	1.018	0.9521	0.6649	1.138	1.55	0.9242	0.9405	1.296	0.8041	1.219	0.9776	0.7941	0.5836	0	0	0	0	0	0	0	0	0	0.1646	0	0	0	0	0	0	0	0	0	0	0	0	0	0.4333	0	0	0	0.02449	0.09918	0	0	0	0	0	0	0	1	0	0.754			KCNJ8	1.681	1.035	1.596	1.421	1.569	0	0	0.06488	0	0	0	0	0	0	0	0	0	0	0	0	0.119	0	0	0	0	0	0	0	0	0	0	0	0	0	0	0.07451	0	0	0	0	0	0	1	0			KCNJ8	2.575	1.874	1.702	1.371	2.579	2.342	2.39	2.287	1.518	1.713	2.589	2.766	4.377	4.043	0	0	0.05598	0.9426	0	0	0	0.4773	0.2527	1.21	0.8389	1.228	1.561	0.2021	-5.021			KCNJ8	0	0	0	0	0	0	1.501	0	0	0	0	0	0	0	0	0	0	0	0	0	0	0	0	0	0	0	0	0	0	0	0	0	0	0	0	0	0	0	0	0	0	0	0	0	0	0	0	0
RNF126P1	376412	chr17	57045478	57046795	+	pseudo	ring finger protein 126 pseudogene 1					RNF126P1	0.02314	0	0.01928	0	0	0.04929	0	0	0	0	0	0	0	0.02582	0	0.09963	0.04045	0	0.05952	0	0	0	0.06346	0.0212	0	0	0	0.04105	0	0.02956	0	0	0	0	0.05084	0	0	0	0.01698	0	0	0	0	0.1383	0.03793	0	0.3665	0.2091	0	0.07039	0.2023	0.1862	0	0.1495	0	0.2393	0	0.1388	0.4735	0.2026	0.1802	0	0.04337	0.1026	0.04336	1.041	0.09632	0.08553	0	0	0	0	0	0	0	0.03456	0	0	0	0	0.03772	0	0	0	0	0	0	0	0	0	0	0	0	0	0	0	0	0	0	0	0	0	0	0	0	0	0	0.4199	0	0	0	0	0	1	0	0.8161	1	0	0.6849	1	0	0.113	1	0	0.6203			RNF126P1																																																			RNF126P1	0	0	0	0	0.06186	0	0	0	0.09596	0	0	0	0	0.06932	0	0	0.0689	0	0	0.2223	0.1762	0.198	0	0.06911	0.1859	0.1937	0.8942	0.8635	0.5687	0.6673	0.8008	0.5647	1.306	0	0	0.6471	0.4993	0.1138	0.2803	0.7384	0.9241	0.1037	0.7298	0.9976	0	1.06	0	1.147	0.2201	0	0.7641	1.109	0.9367	0.3659	0.341	0.483	0.3641	0.06435	0.9982	0.6104	0.9216	0.2576	0.9112	-0.06861	0.9574			RNF126P1	0.8695	1.494	0.5811	0.809	0.8836	0.8687	1.122	1.265	0.763	0.9396	1.436	1.492	1.18	0.6415	0.606	0.6267	1.668	1.203	1.245	1.812	1.169	0.8424	1.106	0.9061	0.9575	0.6088	0.9657	1.085	1.27	1.592	1.052	1.478	0.6942	0.5089	1.038	1.376	1.128	0.6276	0.9986	1.004	0.434	0.8891	0.3672	0.2348			RNF126P1	0	0.07167	0	0	0	0.07923	0	0	0	0	0	0	0	0	0	0	0	0	0	0.1073	0	0	0	0	0	0	0	1	0
SLC27A1	376497	chr19	17405703	17506168	+	protein_coding	solute carrier family 27 (fatty acid transporter), member 1	ACSVL5,FATP,FATP1	ENSG00000130304	SLC27A1		SLC27A1	1.446	2.684	1.616	2.572	2.037	1.688	2.097	1.536	1.428	1.246	1.155	1.91	0.7925	1.679	2.26	1.39	2.41	1.889	2.952	1.121	1.597	0	0.9422	1.817	0	1.933	0.6726	2.819	1.056	1.661	0	0.3261	0.1295	1.852	0.1592	0.6437	1.019	0.2329	0.915	0.05088	0.7697	1.351	0	1.756	1.858	4.408	1.385	1.473	0.9072	0.7511	2.103	1.239	1.866	0.8231	1.712	1.444	1.297	1.29	0.8434	1.291	1.232	1.438	0.9876	1.262	1.016	3.338	1.681	1.65	1.904	2.41	1.474	0.3849	0.4873	0.9936	0.2211	0.3781	0.6214	0.1405	0.3974	0.6719	0.1643	1.099	0.4697	0.2183	0.6018	0.5972	0.7601	1.091	0.03179	0.3528	0.05998	0.5294	0.3357	0.02665	0.02673	0.02244	1.015	1.093	1.193	1.138	0.7713	0.2811	1.206	0.3803	0.3735	0.7237	0.5561	1.143	0.1785	0.7307	1.137	0.2229	0.9731	0.9997	0.2359	0.7846	0.5804	1.101	0.02294	0.4527	0.5459	0.3632	0.6342	0.4523	0.949			SLC27A1																																																			SLC27A1	2.092	1.91	2.057	1.947	2.185	2.393	2.008	2.772	2.031	2.065	1.075	2.084	1.923	1.975	2.143	1.279	2.113	2.004	2.068	2.063	1.833	1.555	2.076	1.606	1.924	1.864	2.96	2.242	3.018	3.283	2.683	2.415	2.287	2.043	2.586	2.673	3.07	1.982	1.896	3.313	2.969	2.329	2.927	2.973	2.64	2.976	1.772	3.293	1.763	2.142	3.048	3.005	3.44	2.148	2.386	3.199	2.854	1.955	2.611	2.833	3.186	1.87	0.9875	-0.00407	0.9681			SLC27A1	4.769	5.484	4.644	5.226	5.229	4.084	5.319	5.287	4.976	5.137	4.32	5.198	4.863	4.696	5.177	4.974	5.586	4.963	5.337	5.133	5.254	4.828	4.896	5.231	4.914	4.427	5.198	4.754	5.165	4.383	5.233	5.29	5.031	4.528	4.26	4.67	4.165	4.88	4.532	4.21	4.278	4.94	0.7107	0.0537			SLC27A1	2.909	1.731	1.751	1.191	0.8612	1.495	1.246	0.8283	1.128	1.068	1.449	1.016	1.745	0.6095	0.1367	0.4819	0.8827	0.08735	0.6046	0.5627	0.8175	0.1628	0.494	0.4853	0.1112	0.3479	0	0.3194	-1.251			SLC27A1	0	0	0	0	0	1.03	1.501	0	0.8355	1.495	0	0	2.16	0	1.526	2.598	2.561	0.979	3.1	2.698	3.366	4.004	0	3.092	2.687	1.724	1.643	2.6	2.398	2.447	2.146	1.941	1.696	2.432	3.12	1.98	2.231	2.794	2.686	3.005	3.193	3.816	3.178	2.062	2.937	3.669	2.301	2.224
KCNJ9	3765	chr1	160081561	160090563	+	protein_coding	potassium inwardly-rectifying channel, subfamily J, member 9	GIRK3,KIR3.3	ENSG00000162728	KCNJ9		KCNJ9	0.5673	0.4796	0.7095	1.006	0.5422	0.3351	0.3765	0.3725	0.4632	0.2606	0.1279	0.4829	0.2367	0.5442	1.107	0.457	1.081	0.6267	1.104	2.033	1.258	0.3269	0.9868	0.8853	0	0.5361	0.9765	1.816	0.9389	1.251	0	3.103	0	1.86	0.05247	0.7875	1.224	0.6231	0.4871	0.2176	1.318	1.833	2.415	1.142	1.444	3.947	0.963	1.009	0.7077	0.7473	0.871	0.7092	0.6165	0.4028	0.1966	0.1689	0.05837	0.3085	0.4894	0.8214	0.5177	0.5075	0.3552	0.5064	0.5583	0.544	0.1923	1.263	0.824	0.4392	0.09196	1.123	2.426	3.1	1.628	2.529	2.84	1.92	2.32	2.53	2.388	2.783	1.95	2.376	2.376	2.419	3.173	3.18	1.785	2.223	1.44	2.32	2.561	1.285	1.867	1.367	3.387	2.753	3.539	3.342	3.606	2.638	3.411	2.262	1.981	2.6	2.973	3.557	2.615	3.271	3.604	1.677	2.885	0.9997	0.7694	0.928	0.5889	0.9959	0.1149	0.8686	-0.2219	0.6323	0.3447	0.4989	0.9666			KCNJ9																																																			KCNJ9	4.168	4.217	4.495	4.175	3.834	3.973	3.798	4.112	4.078	4.25	2.285	4.093	4.132	3.921	4.208	2.677	3.674	4.325	4.636	4.256	4.172	4.326	4.195	4.35	4.483	4.347	0.09638	0.09638	0.1592	0.02258	0.01846	0.481	0.1148	0.1956	0	0.4863	0.1263	0.03452	0.04494	0.1517	0.02107	0.2065	0.04597	0.1237	0	0.05661	1.043	0.04627	0.04602	0.3313	0	0.04049	0.09414	0.05361	0	0.07078	0.1173	0	1.648	0.05499	0.03952	0.0611	0.7346	0.2424	0.7738			KCNJ9	5.539	2.881	3.896	3.808	3.21	0.02998	0	0	0.03984	0	0.03422	0	0	0	0.1257	0.09491	0.04404	0.06901	0.07039	0.08542	0.04824	0.07451	0	0.1725	0.06488	0	0.09626	0.02998	0	0	0	0	0	0	0	0.02998	0	0	0	0.02715	0	0.1454	1	0			KCNJ9	0.3375	0.3282	0.2549	0.5246	0	0.3024	1.09	0.4526	1.068	0.5824	1	1.063	0.09042	1.265	0	0.03208	0.4093	1.682	1.866	3.031	2.694	1.759	3.116	2.543	1.584	2.114	1.659	0.1687	-3.207			KCNJ9	0	0	0	0	0	0	0	0	0	0	0	0	0	0	0	0	0	0	2.597	3.739	0	1.244	0	0	0	0	0	0	0	0	0	0	0	0	0	0	0	0	0	0	0	0	0	0	0	0.3791	0	0
KCNJ10	3766	chr1	160037467	160070261	-	protein_coding	potassium inwardly-rectifying channel, subfamily J, member 10	BIRK-10,KCNJ13-PEN,KIR1.2,KIR4.1,SESAME	ENSG00000177807	KCNJ10		KCNJ10	2.866	4.254	4.079	4.34	3.642	2.886	4.82	3.96	3.863	3.044	5.448	3.994	4	4.938	3.976	3.345	4.878	3.436	4.965	1.219	2.174	1.651	1.314	2.584	0.216	2.255	2.679	4.09	1.255	2.218	1.694	0.4723	3.629	1.901	0.8882	2.052	2.523	1.381	2.777	0.4103	1.408	1.872	2.678	3.26	2.187	1.624	0.5791	0.9192	1.105	0.3201	2.504	2.531	1.041	0.7152	0.2548	0.6555	0.354	1.31	0.9575	0.694	0.6226	1.742	0.9277	1.023	0.8415	1.316	0.4392	1.048	1.125	0.1373	0.3838	0	0.2233	0.5243	0.1582	0.08437	0.2314	0.4756	0.2063	0.06304	0.05586	0.2845	0.1648	0.07513	0.04163	0.02157	0.3389	1.173	0.04827	0.03233	0.155	0.08432	0.4357	0.1556	0.1926	0.01717	0.6563	0.1169	1.024	0.2087	0.9451	0.07692	0.1802	0.1091	0.3795	0.1917	0.1937	0.5055	0.2862	0.2318	1.293	0.1213	0.1864	0.9997	0.1967	0.5724	0.9551	-0.1367	0.427	0.6743	-0.5521	0.2163	0.4106	0.8682	0.2737			KCNJ10																																																			KCNJ10	3.963	3.887	3.318	2.983	3.362	4.05	3.198	4.336	3.604	3.7	3.313	3.257	3.932	4.224	3.71	3.24	3.686	3.454	3.512	3.053	3.555	3.362	3.403	3.291	3.305	2.731	0.08156	0.1207	0.09149	0	0	0.03393	0.07351	0.08559	0	0.04001	0.08977	0.05765	0.2139	0.01489	0.0353	0.02646	0	0.07563	0.05627	0.01611	0.7521	0.01966	0.1135	0.3467	0.06524	0.03416	0.09891	0.1106	0.09252	0.02021	0.07516	0.01625	0.6393	0.04643	0.01677	0.1653	1	0	0.8646			KCNJ10	4.923	5.663	5.996	5.936	6.055	0.1493	0.0552	0.05797	0	0.04963	0.07724	0.1789	0.02432	0.2016	0.3618	0.2998	0.01293	0.03984	0	0.1427	0.02715	0.0635	0.04124	0.1725	0.1763	0.04684	0	0.1017	0	0.1375	0	0	0.1903	0	0.05242	0.05102	0.2029	0	0	0.2963	0	0	0.9928	-0.007181			KCNJ10	7.674	7.768	7.559	7.613	7.698	7.72	7.427	7.308	7.298	6.909	7.441	7.532	2.093	3.965	0.2959	0.7976	1.57	3.498	5.785	6.299	5.907	5.654	5.437	5.022	4.839	5.408	5.333	0.0006601	-6.465			KCNJ10	0	0	0	0	0	0	1.501	1.241	0	0	1.086	1.183	0	0	0	0	0	0	5.281	4.899	5.258	5.246	0	0	0.4735	0.365	0	0	0	0	0	0	0	0	3.493	0	0	2.794	0	2.174	0	1.295	0	1.042	0.6366	0.679	0	0
RPS10P7	376693	chr1	201519904	201520602	+	pseudo	ribosomal protein S10 pseudogene 7	RPS10_2_147				RPS10P7	0.7921	1.301	1.029	0.5867	1.396	0.5119	0.9155	0.8854	0.4445	0.9739	0.3744	0.6702	0.6763	1.154	0.6215	1.338	0.9941	0.4359	0.2127	1.155	0	0.6245	0.6722	0.7397	0	0.13	0.5075	0.2182	0.5817	0.8005	0	4.432	0	0.6763	0.04798	1.637	0.6466	0.7458	0.8147	0.1428	0.52	0.2793	0	0	0.7251	0	0.6279	0.3719	0.7711	0.3593	0.3063	0.4405	0	0.09572	0	0.3601	0	0.2515	0.8498	0.6493	0.6646	0.519	0.4884	0.2453	0.6019	0.6155	0.1766	0.3434	0	0	0	0	0	0.3812	0.4854	0.2423	0.1635	0	0.3594	0.3129	0.3781	0	0.6087	0.183	0.2895	0.1562	0	0	0.4724	0.08045	0	0.156	0.4454	0.1481	0.5197	0.2409	0	0.1562	0	0.3363	0	0.2725	0	0.2451	0	0	0.1082	0.7111	0.09678	0.3719	0	0.3128	0	0.9997	-0.08184	0.7611	0.264	-2.007	0.001627	0.8067	-0.4467	0.9028	1	0	0.8069			RPS10P7																																																			RPS10P7	0.239	0.8057	0.3488	0.1635	0.8687	1.102	1.122	1.681	0.9319	0.5203	1.071	0.5584	0.6123	1.366	1.284	0.7564	0.7187	0.2321	1.011	0.7034	0.1132	0.7599	0.5328	0	0.1759	0.1833	0.1981	0	0.3202	0.3812	0.1141	0.7846	0	0.5499	0	0.7141	0.2569	0.3011	0.2657	0.211	0.3585	0	0.2713	0.5756	0.3806	0.4233	0	0.2729	0.5001	0.8678	0.6911	0.6282	0.9779	0.3812	0	0.5144	0.3455	0.119	2.102	0	0.4382	0.635	1	0	0.8915			RPS10P7	0.9471	2.398	1.83	0.7816	1.351	0.8024	0.5361	1.075	1.064	0.1827	0.144	0.4936	0.4895	1.534	1.069	0.3752	1.79	0.2833	1.38	0.9523	1.556	0.6627	0.7321	0.6397	0.3796	0.08814	0.2963	1.655	1.518	1.729	1.245	1.649	2.02	1.388	1.106	2.394	1.498	2.13	0.9161	1.628	1.006	2.01	1.546e-06	2.162			RPS10P7	0.7431	0.8223	0.1855	0.4715	0	0.6157	0.4539	0.7157	0	0.7099	0.5219	0.8265	1.617	0.2379	0	0.5171	0.7645	0	1.772	1.797	0.706	0.7592	1.334	0.44	0	0	0	1	0
KCNJ11	3767	chr11	17385237	17389331	-	protein_coding	potassium inwardly-rectifying channel, subfamily J, member 11	BIR,HHF2,IKATP,KIR6.2,PHHI,TNDM3	ENSG00000187486	KCNJ11		KCNJ11	0.1289	0.5919	0.2701	0.7146	0.3984	0.09085	0.3737	0.07167	0.05419	0.1346	0.5664	0.1574	0.03658	0.175	0.5046	0.4571	0.362	0.1493	0.2892	0	0.3127	0	0.1165	0.1318	0.5283	0.01221	0.1558	0	0	0.1811	0	0.1796	0	0.2163	0.0603	0.009943	0.1962	0.2276	0.1009	0	0.1174	0.08103	0	0.1259	0.01301	0	0.1514	0.07455	0.06535	0.1177	1.194	0.2406	0.1214	0.1198	0.1004	0.1405	0	0.04871	0.01804	0.1902	0.05337	0.08506	0.04423	0.082	0.228	0.06761	0.008443	0.05871	0.1257	0	0.1555	0	0.4262	0.7731	0.1761	0.3749	0.5406	0.1465	0.6027	0.4509	0.3245	0.4234	0.1613	0.5967	0.5068	0.4981	0	0.6697	0.2179	0.2337	0.1227	0.3423	0.5033	0.1083	0.2097	0.2391	0.5498	0.5842	0.7721	0.9612	0.3969	0.3616	0.3485	0.546	0.2701	0.7069	0.5215	0.4273	0.2783	0.7105	0.9566	0.1915	0.4947	0.9997	-0.05796	0.8564	0.996	-0.01687	0.8618	0.3928	-1.445	3.88e-05	0.5684	0.3829	0.8736			KCNJ11																																																			KCNJ11	1.861	1.734	2.155	1.872	1.687	1.646	1.552	1.123	1.677	1.593	1.109	1.723	1.558	1.557	1.769	0.5823	1.241	1.114	1.524	1.25	1.001	1.308	1.293	1.037	1.533	1.136	0.07462	0	0	0	0.02126	0.2177	0	0.1159	0	0	0.02514	0	0	0.02035	0	0	0	0.0211	0	0	0	0.05319	0	0.2001	0	0	0.08173	0	0	0.0276	0	0	0.1174	0	0	0	1	0	0.9817			KCNJ11	3.091	0.8082	1.867	2.579	2.711	0	0	0	0	0	0	0.2054	0.09356	0	0.03562	0.05242	0.02432	0	0	0	0	0	0	0	0.07039	0	0	0	0.06626	0.3663	0	0	0.03562	0	0	0	0.02006	0.08542	0.02432	0.02998	0	0.1583	1	0			KCNJ11	0.204	0.6037	0	0.07353	0.166	0.02743	0.3026	0.02758	0.2396	0.1062	0.2106	0.4316	0.1037	0.6319	0	0	0	0.177	0.1491	0	0.2134	0.4591	0.0854	0.4023	0.05917	0.3619	0	0.1286	-2.464			KCNJ11	0	0	0	0	0	0	0	0	0	0	0	0	0	0	0	0	0	0	0	0	0	0	0	0	0.4735	0.365	0.5108	0	0	0	0	0.559	0	0	0	0	0.4535	0	0	0	0	0	0	0	0	0	0	0
KCNJ12	3768	chr17	21376387	21419872	+	protein_coding	potassium inwardly-rectifying channel, subfamily J, member 12	hIRK,hIRK1,hkir2.2x,IRK-2,IRK2,kcnj12x,KCNJN1,Kir2.2,Kir2.2v	ENSG00000184185	KCNJ12		KCNJ12	0.01725	0.001462	0.5367	0.007915	0.005522	0.02466	0	0.05263	0.004023	0	0.05517	0.006053	0	0	0.006373	0	0.02522	0.019	0.02984	0.4981	0.3136	0	0.2024	0.1218	0.9767	0.208	0	0.5083	0.6908	0.3473	0	0	0	0.07734	0.1807	0.1778	0.4931	0.4584	0.4102	0	0.2456	0.386	0.1963	0.5102	0.4403	0	0.07561	0.1075	0.07136	0.06986	0	0.03048	0	0.08838	0.02508	0.01072	0.04924	0	0.03273	0.05296	0.05449	0.02714	0	0.03475	0.06928	0.02503	0.006164	0.1053	0	0	0	0.1963	0.223	0.2131	0.05949	0.1639	0.2694	0	0.2999	0.2133	0.1183	0.2469	0.09633	0.07503	0.1783	0.1639	1.216	0.2581	0.07173	0.08455	0.1123	0.2483	0.1311	0.06027	0.06045	0.05084	0.2255	0.1679	0.6006	0.2298	0	0.1283	0.09279	0.1306	0.1045	0.3605	0.1137	0	0.126	0.08138	0.5808	0.07826	0.215	1	0	1.512e-06	0.9058	0.3396	0.7577	1	0	0.7029	0.7227	-0.3002	0.5587			KCNJ12																																																			KCNJ12	0.9967	1.067	1.187	0.9846	0.9999	1.04	0.8128	0.7725	1.017	1.314	0.3936	1.146	1.021	0.8527	0.7156	0.5395	0.1337	0.8693	0.9519	0.9121	0.9599	0.9353	1.02	0.8986	1.303	0.8779	0.05481	0	0.0311	0.01901	0	0	0	0	0	0	0	0	0	0	0	0	0	0	0	0	0	0.01963	0	0	0	0	0	0	0	0.02019	0	0	0	0	0.01675	0	1	0	0.9281			KCNJ12	2.862	0.115	1.397	1.924	1.563	0	0.04264	0	0.0229	0	0	0	0	0.0314	0.01863	0.02857	0.02574	0	0	0.07451	0	0	0	0	0.01863	0	0	0	0	0	0.1243	0	0.01863	0.1467	0	0.1336	0.01006	0.0115	0.1596	0.01578	0.06212	0	1	0			KCNJ12	0	0	0	0	0	0	0	0	0	0	0	0	0.5211	0.4619	0	0	0	0.3625	0	0	0	0	0.06279	0.09813	0	0.05355	0	1	0			KCNJ12	0	0	0	0	0	0	0	0	0	0	0	0	0	0	0	0	0	0	0	0	0	0	0	0	0	0	0	0	0	0	0	0	0	0	0	0	0	0	0	0	0	0	0	0	0	0	0	0
SDC4P	376844	chr22	30481290	30481756	-	pseudo	syndecan 4 pseudogene					SDC4P	0.06437	0	0	0	0	0	0	0	0	0	0	0	0	0	0	0	0.05676	0.1049	0.5019	0	0	0	0	0	0	0	0	0	0.2	0	0	0	0	0	0	0	0	0	0	0	0.7221	0	0	0	0.5371	0	0	0	0	0	0	0	0.4481	0	0	0	0	0	0	0	0	0	0	0	0.06081	0	0	0.2294	0	0	0.3948	0	0	0	0	0.2694	0	0	0	0	0	0	0	0	0.222	0	0	1.691	0	0	0	0	0	0	0	0	0.4699	0	1.466	0	0	0	0	0	0	0	0	0	0	0	0.9012	0	0	1	0	0.2591	1	0	0.2523	1	0	0.6662	1	0	0.1053			SDC4P																																																			SDC4P	0	0	0	0	0	0	0	0	0	0	0	0	0	0	0	0	0	0	0	0	0	0	0	0	0	0	0	0	0	0	0	0	0	0	0	0	0	0	0	0	0	0	0	0	0	0	0	0	0	0	0	0	0	0	0	0	0	0	0	0	0	0	1	0				SDC4P	0	0	0.148	0	0.1375	0	0	0	0	0	0	0	0	0	0	0.2869	0	0	0	0	0	0	0.4071	0	0	0	0	0	0	0	0	0	0	0	0	0	0	0	0	0	0	0	1	0			SDC4P	0	0	0	0	0	0	0	0	0	0	0	0	0	0	0	0	0	0	0	0	0	0	0	0	0	0	0	1	0
KCNJ13	3769	chr2	232765802	232776565	-	protein_coding	potassium inwardly-rectifying channel, subfamily J, member 13	KIR1.4,KIR7.1,LCA16,SVD	ENSG00000115474	KCNJ13		KCNJ13	1.721	1.159	1.234	1.239	0.8718	0.8779	1.745	1.534	1.386	0.96	2.025	1.476	1.802	2.01	1.133	1.441	1.528	1.243	1.172	0.8414	0.9334	0.3948	0.9953	0.4854	0	1.367	1.044	0.6107	0.6921	0.9315	0.1524	4.083	5.539	0.7514	0.7153	1.496	1.001	1.098	1.144	0.9004	0.6289	1.114	1.052	1.283	0.5719	1.015	0.9929	0.2961	1.244	0.7289	1.597	1.667	0.9927	0.5378	0.5757	1.031	0.9411	0.1027	1.322	0.7317	0.8685	1.256	0.9282	1.501	1.026	0.5497	1.033	1.284	1.152	1.121	0.3619	1.207	1.308	1.039	1.614	1.038	1.065	1.562	1.639	1.602	1.371	1.275	0.8382	1.866	1.478	0.2079	2.171	1.355	2.344	1.144	1.768	1.198	1.525	2.086	1.376	2.687	1.199	1.373	0.8767	0.5183	1.708	1.466	0.7524	1.718	1.633	2.029	1.292	0.6933	1.643	0.9976	1.595	1.395	1.148	0.9997	0.1898	0.8008	0.07894	-2.255	3.64e-11	0.9736	0.04249	0.8289	0.8979	0.0879	0.6703			KCNJ13																																																			KCNJ13	1.322	1.249	1.042	1.38	0.8607	1.426	1.51	1.657	1.515	1.177	1.275	1.581	1.116	1.484	1.307	2.044	0.6523	0.6858	0.5766	0.8078	0.4137	0.4884	0.4744	0.3637	0.4346	0.92	1.714	0.8915	1.475	1.453	1.612	1.06	1.123	0.9916	1.209	1.474	1.656	2.309	2.14	0.949	1.775	1.469	1.216	1.19	1.098	1.56	1.652	1.196	2.489	1.421	1.842	1.465	1.683	2.186	1.759	1.456	1.781	2.098	0.7115	1.201	1.319	2.505	0.5445	0.115	0.9506			KCNJ13	0.2351	0	0.03984	0.1414	0.3595	1.221	0.04124	0.4136	1.109	0.929	0.9745	1.104	0.3874	0.06626	0.7698	0.1916	0.516	0.2461	0.517	1.542	1.527	0.4636	0.3962	0.6889	1.103	0.7916	0.6332	0.123	0.1916	0	0.6069	0.4071	0.1043	0	0.1506	0.1454	0.08814	0.2191	0.03703	0.04544	0.1738	0.103	0.00421	-1.829			KCNJ13	1.225	1.237	1.773	1.586	0.8365	1.472	0.8668	1.166	1.735	1.842	0.9263	1.136	0.1111	1.125	1.003	1.098	0.6982	1.346	0.9525	0.862	0.71	0.7405	1.166	1.912	3.027	2.071	2.904	0.5458	-0.449			KCNJ13	0	0	0	0	0	0	0	0	0.8355	0	1.086	0	0	0	0	0	0	0	0	0	0	0	0	0	0	0.6561	0	0	0.6171	0	0.4655	0.9609	0	0.3319	0	0	0.4535	0	1.894	2.174	0	0	0	0	0	0	0	0
ZC3H6	376940	chr2	112275594	112340063	+	protein_coding	zinc finger CCCH-type containing 6	ZC3HDC6	ENSG00000188177	ZC3H6		ZC3H6	2.624	1.33	1.483	1.301	1.283	2.546	2.324	2.127	1.869	2.334	4.752	1.857	3.295	2.158	1.48	2.322	1.182	2.625	1.084	1.365	1.3	1.934	1.507	1.251	3.806	1.01	1.57	1.217	1.327	1.149	0.3935	1.355	3.408	1.262	1.565	1.08	0.8832	1.764	1.157	1.006	0.9092	2.979	3.067	1.181	0.8058	2.683	1.566	0.5311	1.378	1.452	1.16	1.772	1.469	0.9643	1.701	1.594	0.938	0.5125	1.873	0.6208	1.365	0.8992	1.527	1.53	1.327	0.8065	0.8063	1.224	0.611	1.504	1.004	2.51	2.651	2.531	2.831	2.095	1.982	3.927	2.397	1.797	2.127	1.923	2.022	2.119	2.067	2.095	2.015	1.958	3.653	1.81	3.562	2.335	2.73	2.852	3.448	2.97	2.336	1.837	2.015	1.831	1.739	2.447	2.165	1.81	4.379	2.611	1.605	1.917	2.575	2.203	1.775	2.745	1.719	0.9997	-0.4142	0.03975	0.9949	0.01286	0.5261	0.6433	-0.3838	0.9347	0.9923	-0.009464	0.14			ZC3H6																																																			ZC3H6	2.245	2.443	2.197	2.479	2.134	2.643	2.606	2.511	2.463	2.499	3.174	2.548	2.546	2.649	2.731	3.467	1.989	2.252	1.936	2.02	2.087	2.041	1.777	1.8	1.933	1.864	1.775	2.699	1.298	1.691	0.9794	1.926	1.436	1.527	2.624	2.255	1.633	2.113	2.224	1.707	1.697	1.621	2.111	1.119	2.161	1.921	1.968	1.638	2.387	2.637	2.001	1.733	1.763	1.845	1.321	1.497	1.879	0.9423	1.844	2.25	1.857	1.905	0.8917	-0.03571	0.8646			ZC3H6	2.287	2.298	2.088	2.116	2.402	2.603	2.468	3.106	2.919	3.709	2.031	4.167	3.436	2.21	2.66	2.51	3.463	2.847	3.03	3.762	4.268	3.174	3.327	3.969	3.656	1.687	2.358	2.511	3.031	1.733	2.325	2.248	1.769	2.68	2.243	2.064	0.9493	1.708	1.437	1.868	1.467	1.924	1.194e-05	-1.146			ZC3H6	1.642	2.389	2.585	2.557	1.981	2.348	2.468	2.227	2.555	2.416	2.317	2.66	2.421	2.875	2.049	2.138	1.83	2.666	2.76	3.23	3.061	2.935	3.928	3.138	4.33	3.381	3.908	0.1002	-0.7438			ZC3H6	0	3.875	3.393	4.543	4.635	2.096	2.22	3.399	2.299	3.15	2.952	2.267	3.221	2.803	3.378	3.474	1.787	3.132	3.1	2.698	2.66	3.578	2.523	4.164	3.617	3.311	2.963	2.6	3.842	2.715	3.287	3.018	3.361	3.366	1.834	1.98	1.984	0	0	2.174	1.237	2.423	3.351	1.64	2.114	2.538	1.567	1.679
ARF3	377	chr12	48931264	48957526	-	protein_coding	ADP-ribosylation factor 3		ENSG00000134287	ARF3		ARF3	1.187	1.128	1.565	1.702	0.9728	1.025	1.476	1.718	1.229	1.296	1.734	1.216	1.045	1.387	1.533	1.107	1.271	1.601	1.616	1.279	2.288	1.833	1.608	1.809	2.177	2.234	1.198	2.458	1.542	2.181	2.318	5.262	1.409	1.81	2.167	1.761	2.211	2.352	1.706	1.014	1.292	2.196	2.952	2.398	1.897	0	2.177	2.87	1.901	1.444	2.061	2.447	2.559	2.066	2.507	2.306	2.597	2.919	1.696	2.261	2.04	2.659	1.97	2.177	2.141	3.317	2.575	2.542	3.328	3.424	2.386	2.934	2.239	2.981	3.043	2.317	2.761	3.984	3.863	2.75	1.989	2.388	1.8	2.405	2.215	1.804	3.589	2.719	3.143	2.245	4.065	3.476	3.075	3.076	3.972	2.56	2.833	2.498	2.906	2.287	2.931	1.825	3.103	2.59	3.476	2.927	1.995	2.813	2.834	2.21	2.697	2.694	2.29	0.9997	-0.00263	0.8573	0.5735	-0.7369	0.001961	0.5457	0.331	0.8049	0.7696	-0.1702	0.644			ARF3																																																			ARF3	5.611	5.613	6.028	5.715	5.504	5.401	5.488	5.177	5.645	5.764	4.667	5.608	5.588	5.22	5.384	4.528	5.71	5.877	5.784	5.876	6.065	6.005	5.936	6.02	6.093	6.058	2.785	2.611	3.606	2.806	3.962	3.236	3.51	3.312	2.25	2.704	2.853	3.18	3.228	3.45	2.801	3.51	3.102	3.689	3.273	2.869	2.805	2.755	3.301	2.876	3.584	3.161	3.099	3.237	3.875	3.814	3.81	3.93	3.7	2.923	3.104	3.297	0.6115	0.07322	0.8591			ARF3	8.116	5.826	7.404	7.742	7.496	5.629	5.508	4.645	5.561	5.555	5.812	5.433	5.498	5.852	5.939	5.283	5.935	5.171	5.715	5.453	5.642	5.155	5.159	5.5	5.408	6.299	5.321	5.129	5.2	6.018	6.396	6.431	6.228	5.746	6.625	6.446	5.117	6.572	5.991	6.476	6.459	6.67	4.816e-11	1.191			ARF3	4.973	3.827	3.566	4.517	4.656	4.315	5.132	4.306	3.79	3.588	5.014	4.546	4.922	4.238	2.892	3.543	3.602	4.638	4.267	3.596	3.828	3.323	3.816	4.536	3.313	4.489	3.838	0.05046	-0.9183			ARF3	3.142	2.474	2.745	1.692	2.88	2.859	2.22	3.199	2.698	2.39	3.612	3.109	3.826	3.94	3.725	4.185	3.973	4.483	4.223	4.127	2.66	4.428	3.391	2.252	2.771	2.757	3.247	3.668	3.037	3.533	2.973	3.682	2.613	2.208	3.493	2.259	1.984	2.794	2.686	4.464	3.994	3.282	3.505	4.077	3.998	4.132	4.498	4.219
KCNJ14	3770	chr19	48455707	48466110	+	protein_coding	potassium inwardly-rectifying channel, subfamily J, member 14	IRK4,KIR2.4	ENSG00000182324	KCNJ14		KCNJ14	0.08377	0.08726	0.1612	0.2691	0.3906	0.2348	0.07631	0.1871	0.2028	0.1225	0	0.4357	0.2492	0.1809	0.08101	0.1364	0.2031	0.136	0.05512	0.2229	0.05815	0	0.3092	0	0	0.1352	0.02464	0.4153	0	0.1192	0	0	0	0.0417	0	0.2022	0.204	0.02375	0.2395	0.3278	0.02536	0.03729	0	0.2833	0.0351	0	0.2836	0	0	0.3	0.2314	0.1932	0.2376	0.02406	0.1349	0.2733	0.1194	0	0	0.02492	0.05796	0.06651	0.1172	0.0641	0.1078	0.2967	0.1936	0.2715	0.2076	0.2459	0	0	0.2088	0.1032	0	0.04771	0.1414	0.1958	0.07711	0.09929	0.1508	0.08129	0.04568	0.1797	0.2518	0.03988	0	0.2857	0.04497	0.07894	0.125	0.09763	0.09887	0.0745	0.03785	0.03179	0.1714	0.2313	0.1325	0.133	0.5166	0.218	0	0.1648	0.189	0.09238	0.2288	0.7003	0.07181	0.2391	0.4386	0.06284	0.1184	0.9997	-0.3897	0.7772	0.9277	0.3648	0.7409	0.9708	0.08703	0.9197	1	0	0.8959			KCNJ14																																																			KCNJ14	0.6945	0.5669	0.4171	0.4362	0.4268	0.5074	0.4011	0.6238	0.5933	0.5385	0.664	0.4304	0.6271	0.6073	0.708	0.3064	1.151	0.7155	0.9036	0.2695	0.2871	0.2679	0.4682	0.4706	0.4661	0.34	0.6575	0.1483	0.6863	0.402	0.4682	0.34	0.3328	0	0.7881	0.656	0.654	0.2038	0.4297	0.2312	0.7185	0.4636	0.6397	0.4861	0.4148	0.6262	0	0.5201	0.3265	0.5903	0.6211	0.3672	0.6366	0.3243	0.04379	0.6336	0.5173	0.3254	0.1574	0.6859	0.3836	0.7072	0.9908	0.004756	0.8488			KCNJ14	1.517	0.91	2.025	1.653	0.7941	1.299	1.445	1.992	1.402	2.026	2.028	1.381	2.474	1.012	1.515	2.07	1.96	1.593	1.703	1.647	1.561	1.335	1.318	1.293	1.431	1.306	1.909	1.18	1.732	0.3561	0.5821	0.7849	0.7163	1.825	0.4308	0.4647	0.473	0.5311	0.2203	0.3138	0.2166	0.2485	2.078e-08	-2.029			KCNJ14	0.8356	0.5334	0.5567	0.2504	0.9962	0.1433	0.1839	0.3362	0.3959	0.1426	0.4396	0.9385	0	0.652	0.5096	0.1902	0.4251	0	0.1991	0.05059	0	0	0	0	0.2959	0.1902	0	0.6225	0.6556			KCNJ14	1.204	0	0	0	0	0.3762	0	1.241	0	0.6835	0	0	0	0	0	1.008	0	0	0	0	0	0	0	1.527	0.4735	1.105	0.5108	0.9629	0.3413	0.6384	1.099	0.559	0.7135	0.3319	1.834	0.5065	1.076	0	2.686	0	0	0	0	0	0	0	0	0
KLHL30	377007	chr2	238138722	238152906	+	protein_coding	kelch-like family member 30		ENSG00000168427	KLHL30		KLHL30	0	0.002107	0	0	0	0	0	0	0	0	0	0	0.007773	0	0	0	0.02184	0	0.02157	0	0	0	0.01156	0	0	0.1816	0	0.01482	0	0	0	0	0	0.06402	0	0.01046	0	0	0	0	0	0	0	0	0	0	0.01853	0	0.01747	0	0	0	0	0	0	0	0	0	0	0	0	0	0	0	0.05407	0.03595	0	0.1495	0	0	0	0	0	0	0	0	0	0	0.003222	0	0	0.06329	0.01784	0	0	0	0	0	0	0.01561	0	0.01555	0	0	0	0	0	0	0	0.03548	0	0	0	0.01122	0	0	0	0	0.01886	0	0	0	0	1	0	0.9787	1	0	0.01241	1	0	0.05654	1	0	0.8799			KLHL30																																																			KLHL30	0	0.02536	0	0.03247	0.04452	0	0	0	0.03506	0.02941	0	0.09389	0	0	0	0	0.04962	0.047	0.1326	0	0	0	0	0	0.06926	0.0366	0	0	0.02249	0	0	0	0	0	0	0	0	0	0	0.02139	0	0	0	0.04404	0	0.09043	0	0.1097	0	0	0.09303	0	0	0	0	0	0	0	0	0	0	0.025	1	0	0.9792			KLHL30	0.07176	0	0.03844	0.09356	0.05381	0	0.05936	0	0	0	0	0.02715	0	0.2066	0.02715	0	0	0	0	0.03562	0	0	0.08678	0	0	0.06626	0	0	0	0	0.5974	0.2141	0.751	0	0.2166	0.6835	0.3674	0.2437	0.157	0.5558	0.1712	0.4772	8.897e-13	4.418			KLHL30	0	0	0	0	0	0	0	0	0	0	0	0	0	0	0	0	0	0	0	0	0	0	0	0	0	0.0388	0	1	0			KLHL30	0	0	0	0	0	0	0	0	0	0	0	0	0	0	0	0	0	0	0	0	0	0	0	0	0	0	0	0	0	0	0	0	0	0	0	0	0	0	0	0	0	0	1.105	0	0	0	0	0
PRSS45	377047	chr3	46742091	46744755	-	protein_coding	protease, serine, 45	TESSP5,TESSP-4,TESSP4	ENSG00000188086	PRSS45		PRSS45	0.1244	0.103	0	1.2	0.4156	0.06822	0.09151	0.3542	0.05548	0	0.5239	0.1457	0	0.1383	0	0.04713	0	0.05274	0.2339	0.8524	0	0	0.3583	0	0	0.2738	0	0	0.1022	0	0	0	0	0	0	0	0	0	0.0236	0	0.03805	0.5847	0	0	0.2456	0	0.1385	0	0	0.1882	0	0	0.2386	0	0.1355	0	0	0	0	0	0.04388	0	0.06008	0	0	0	0	0.155	0	0	0	0.1135	0.2097	0	0.1612	0	0	0	0	0.05073	0	0	0	0.1374	0	0.117	0	0	0	0	0	0.05963	0	0	0.1112	0	0	0	0	0	0	0	0	0.02176	0	0	0	0	0	0	0.7158	0	0	0.9997	-2.17	0.3501	1	0	0.009004	1	0	0.5354	1	0	0.3504			PRSS45																																																			PRSS45	0	0	0	0.1226	0	0	0	0	0.132	0	0	0.1208	0	0	0	0	0.1844	0.175	0.1292	0.1075	0	0	0	0.09541	0	0	0.7246	0	0.1666	0	0	0	0	0	0	0	0.1003	0	0	0	0	0	0	0.08458	0.1526	0.08813	0	0	0	0	0	0.09382	0	0.1235	0	0	0	0	0	0	0	0.09504	1	0	0.9891			PRSS45	0.263	0	0.07451	0.1217	0.06901	0	0	0	0	0	0	0	0.2594	0.08406	0.1017	0	0	0.308	0	0.1349	0	0	0	0.1401	0.1979	0	0.07861	0	0	0	0	0	0.1003	0.6699	0	0	0.05658	0	0	0	0	0	1	0			PRSS45	0	0	0	0	0	0	0	0	0	0	0	0.5619	0	0	0	0	0	0	0	0	0	0	0	0	0	0	0	1	0			PRSS45	0	0	0	0	0	0	0	0	0	0	0	0	0	0	0	0	0	0	0	0	0	0	0	0	0	0	0	0	0.3413	0	0	0	0	0	0	0	0	0	0	0	0	0	0	0	0	0	0	0
KCNJ15	3772	chr21	38229915	38303121	+	protein_coding	potassium inwardly-rectifying channel, subfamily J, member 15	IRKK,KIR1.3,KIR4.2	ENSG00000157551	KCNJ15		KCNJ15	0.09039	0	0.04011	0.06552	0.008471	0.1058	0	0.1058	0	0.06859	0	0.006969	0.01651	0.004953	0	0	0.04613	0.113	0.07882	0.3352	0.3268	0	0.3971	0	0.6954	0	0.08934	0.0236	0.3229	0.03928	0.607	0.1033	0	0.2476	0.3905	0.03315	0.03872	0.0196	0.02898	0	0.1595	0.1194	0.153	0	0.3946	0	0.09606	0.2366	0.1082	0.1059	0	0.01412	0.6912	0.1784	0.1299	0.00824	0.1462	0.02749	0	0.1935	0.01816	0	0	0.03337	0.02493	0.01926	0	0.3287	0.08916	0.2983	0.1177	0	0.08973	0	0.02313	0	0.008719	0.0839	0.006854	0.0823	0.02167	0.03405	0.188	0	0	0	0	0.4446	0.03716	0.02486	0	0	0	0.06166	0	0	0.4476	0.05238	0.7086	0	0.2356	0.0359	0	0.04428	0.08089	0.03878	0.01131	0.3305	0	0	0.7923	0.03486	0.09827	0.9997	-0.2554	0.7214	0.5692	-1.266	0.592	0.7711	-0.7375	0.4505	0.4026	1.541	0.1982			KCNJ15																																																			KCNJ15	0.05157	0.027	0.01979	0.0683	0.01199	0.01661	0.01892	0	0.01878	0	0.02648	0.03403	0.01533	0	0.02077	0.01995	0	0.02522	0.2063	0.01518	0	0	0	0.05295	0.1265	0.03895	0	0.06294	0.1812	0.02909	0.1802	0.4489	0.4013	3.592	0.4699	0.2817	0.1094	0.01123	0.02917	0.05627	0.04053	0	0	0.08104	0.315	0.01237	0.8283	0.0151	0	0.1155	0.02536	0	0.03106	0.008787	1.413	0.03088	0	0.383	1.853	0.07061	0.03828	0.09108	0.8419	-0.2344	0.007925			KCNJ15	0.03844	0.9252	0.02574	0.06212	0	1.563	1.831	0.1084	0.2388	0	0	0	0.2216	2.588	0.4803	0.103	0.542	0.373	0.1003	0	0.103	0.08134	0.03844	0	0.1686	1.194	0.1545	0.1878	0	3.603	2.522	2.386	2.75	2	3.673	2.678	3.655	2.489	3.128	3.324	4.755	2.668	2.311e-12	6.138			KCNJ15	0	0	0	0	0	0	0	0	0	0	0	0	0.1703	0.07631	0.3684	0.1205	0.3746	0	0	0	0	0	0	0.02576	0.06612	0.02079	0	1	0			KCNJ15	0	0	1.536	0	0	0.2003	0	0	0.8355	0	0	0	0	1.135	0	0	0	0	1.178	0	0	0	0	0	0.4735	0.365	0.5108	0.7074	0	1.079	0	0.559	0	0	1.834	0	0	0	2.686	0	0	0	0	0	0	0	0	0
KCNJ16	3773	chr17	70075207	70135608	+	protein_coding	potassium inwardly-rectifying channel, subfamily J, member 16	BIR9,KIR5.1	ENSG00000153822	KCNJ16		KCNJ16	0.6616	0.6769	0.7862	0.4159	0.4346	0.3952	1.463	0.8764	0.7857	0.4495	1.825	0.6065	1.298	1.901	0.1564	0.325	1.123	1.128	0.7346	0.1119	0.6743	0	0.441	0.7354	0.9314	0.05432	0.6715	0.3582	0.2699	0.5134	0.9535	0.149	0.1903	0.5976	0	0.1027	0.2573	0	0.6027	0	0.1536	0.0991	0	0.1413	0.3336	4.792	0.3475	0.3347	0.4143	0.1706	0	0.4691	0.7826	0.1527	0.02817	0.07086	0.01866	0.4202	0.0655	0.452	0.1603	0.1183	0.2374	0.1141	0.2268	0.05571	0.01383	0.2129	0.07865	1.16	0.04421	0	0.1296	0	0.1305	0.0574	0.03793	0.5247	0.1367	0.03069	0.08287	0.09757	0.2083	0.01436	0.06947	0	0	0.9777	0.4058	0.02428	0.2189	0.2562	0.1743	0.2915	0.2733	0.1648	0.6516	0.0761	0.8114	0.02775	0.4292	0.03507	0.6069	0.09351	0.42	0.05645	0.1424	0.4616	0.05806	0.06144	1.395	0.1238	0	0.9997	0.3939	0.7396	0.06316	2.992	3.805e-08	0.8496	-0.3897	0.4294	0.4351	0.9649	0.5349			KCNJ16																																																			KCNJ16	1.895	1.887	1.12	1.718	1.869	1.237	1.572	1.418	1.467	1.408	1.839	1.703	1.631	1.639	1.792	1.947	1.315	1.777	1.734	1.837	2.816	2.192	1.389	2.038	1.912	2.127	0.1772	0.04637	0.03494	0.2913	0.01746	0	0.1087	0	0	0.4302	0.2479	0.0803	0.124	0.2747	0.1702	0.1427	0.3853	0.1955	0.2372	0.1221	0.4159	0.3357	0.1065	0.1661	0.01862	0.2972	0.2134	0.1355	0.1283	0.04502	0.1637	0.03626	0	0	0.2274	0.07662	0.9639	-0.03517	0.9017			KCNJ16	2.96	0.4136	3.049	3.528	3.026	0.06901	0	0.03984	0.05936	0.06626	0.07724	0.09896	0	0.02006	0.02432	0.03703	0.148	0.05381	0.07176	0.09761	0.1427	0.08542	0.02715	0.1349	0.04963	0	0.01863	0	0.1349	0	0	0	0.04824	0	0	0.04544	0	0.02998	0	0	0	0	1	0			KCNJ16	3.973	5.036	3.714	3.583	4.01	3.314	3.683	4.099	3.119	3.484	3.131	3.208	0.3849	1.691	0.5121	0.1457	0.5203	1.723	3.232	0.9131	2.081	4.348	2.46	1.915	2.653	3.056	2.169	0.0319	-4.658			KCNJ16	0	0	0	0	0	0	0	0	0	0	0	0	0	0	0	0	0	0	0	0	0	0	0	0	0	0	0	0	0	0	0	0	0	0	0	0	0	0	0	0	0	0	0	0	0	0	0	0
KCNK1	3775	chr1	233614004	233672512	+	protein_coding	potassium channel, subfamily K, member 1	DPK,HOHO,K2P1,K2p1.1,KCNO1,TWIK-1,TWIK1	ENSG00000135750	KCNK1		KCNK1	0.199	0.003592	0.1028	0.1126	0.03361	0.04516	0.02053	0.1261	0.3344	0.1596	0	0.09382	0.06497	0.1071	0.01562	0.06158	0.1541	0.04628	0.05455	0.06223	1.536	0.4334	0.5386	0	0.4819	0	0.06414	0.02517	0.08985	0.5654	0	0	0.06217	0.1584	0.5014	0.5326	0.1548	0.6701	0.1006	0	0.01678	0.03284	0	0.02921	0.4581	0	0.1219	0.2513	0.1959	0.2047	0.02191	0.3718	0.1093	0.03166	0	0.1021	0	0	0.1975	0.1569	0.01937	0.1693	0.05274	0.1242	0.07836	0.3313	0.05951	0.39	0	0.7955	0	1.481	0.8102	1.303	1.642	1.046	1.152	2.33	1.887	1.269	1.276	1.05	0.9194	1.591	0.8693	0.5298	1.202	1.232	2.988	1.456	2.132	1.626	2.023	1.884	1.86	2.321	1.058	0.7364	1.538	0.7479	1.217	1.221	1.717	1.253	2.049	0.9706	0.9313	1.513	1.4	0.8163	1.022	1.068	0.5925	0.9997	-0.6649	0.6141	0.6929	-1.049	0.4537	0.8622	0.3783	0.6722	0.7505	-0.2225	0.4982			KCNK1																																																			KCNK1	3.944	3.961	4.304	4.077	3.863	3.451	3.569	3.365	3.944	4.181	5.151	3.717	4.398	3.856	3.517	3.937	5.288	4.295	4.132	3.545	4.89	4.297	3.797	4.47	4.117	4.409	0	0.0995	0	0.0463	0.0379	0	0.2797	0	0	0.4279	0.04478	0.03566	0	0	0	0	0	0	0	0	0	0	0	0	0	0.04183	0	0.08228	0	0	0	0	0.3832	0	0	0	1	0	0.9859			KCNK1	4.194	2.258	2.894	3.981	3.261	0	0	0	0	0	0	0	0	0.03703	0	0.1916	0	0	0	0.1177	0	0.05242	0	0.123	0.0895	0.02857	0	0.2004	0	0	0	0	0	0	0	0	0	0	0	0.2141	0	0	1	0			KCNK1	1.24	1.775	2.641	0.17	0.5235	0.09608	0.6763	0.3913	0.1876	0.09564	0.3583	1.17	1.14	0.762	0	0.06554	0.06378	2.801	2.044	2.994	3.513	2.425	3.077	2.854	3.616	2.845	2.681	0.1772	-3.734			KCNK1	0	0	0	0	0	0.5329	1.501	0	0	0	0	0	0	1.135	0.956	0	0	0.979	3.628	1.905	3.366	2.971	0	0	0.4735	0	0	0	0	0	0	0	0	0	1.834	0	0	0	0	2.174	0	0	0	0	0	0	0	0.7942
KCNK2	3776	chr1	215005542	215237093	+	protein_coding	potassium channel, subfamily K, member 2	hTREK-1c,hTREK-1e,K2p2.1,TPKC1,TREK,TREK-1,TREK1	ENSG00000082482	KCNK2		KCNK2	0.1526	0.01417	0.05907	0.3683	0.1146	0.2239	0.01165	0.1863	0.002799	0.2613	0	0.07402	0.03712	0.0616	0.01766	0.01182	0.3051	0.4236	0.2409	0.7211	0	0	0.604	0.1201	0	0.06094	0.08992	0.4421	0.4084	0.05064	0	0	0	0.67	0.01775	0	0.04894	0.03531	0.005882	0	0.009518	0.4522	1.275	0	0.5816	0	0.572	0.3438	0.6671	0.3517	0	0.2366	0.2366	0.08785	0.03477	0.0149	0	0	0.03638	0.7675	0.07526	0	0.1717	0.1836	0.1026	0	0.03397	0.5357	0.3789	2.742	0.107	0.572	0.551	0.4137	0.5544	0.2539	0.3869	0.1486	0.7756	0.4093	0.3905	0.5617	0.7105	0.5317	0.3385	0.1706	1.682	1.694	0.6264	0.4624	0.6443	0.4498	0.8328	0.541	0.5226	0.6619	1.455	0.8241	1.327	0.2536	1.496	0.2877	0.2447	0.5929	1.767	0.6712	0.4549	0.5523	0.4789	0.1475	2.187	0.5181	0.5009	0.9997	0.316	0.7427	0.9273	0.4091	0.4166	0.5278	1.618	0.001651	0.4389	0.5909	0.4641			KCNK2																																																			KCNK2	1.274	1.65	1.598	1.563	1.183	1.176	1.119	1.247	1.582	1.51	2.078	1.505	1.455	1.52	1.274	1.57	3.622	1.99	1.245	2.038	2.733	1.913	1.918	2.266	1.175	2.823	0	0.3593	0.02171	0	0	0	0	0	0	0	0	0.02029	0.2893	0	0	0	0	0	0	0	0	0	0	0.2029	0	0	0	0.03159	0	0	0	0	0	0.241	0	0	1	0	0.9823			KCNK2	2.195	0.9993	1.207	1.961	1.143	0	0	0	0	0	0	0	0	0.02432	0.05936	0.2104	0	0.06488	0	0.07861	0.08814	0.03562	0	0	0	0	0	0	0	0	0	0	0	0	0	0	0.01721	0	0	0	0	0	1	0			KCNK2	0.318	0.255	0	0.2777	0	0.2331	0.3836	0.667	0.1437	0.1078	0.03786	0.1609	1.094	0.9646	0	0	0.1405	1.894	1.778	0.2467	1.438	2.459	1.401	2.219	1.944	1.52	1.957	0.2154	-2.812			KCNK2	0	0	0	0	0	0	0	0	0	0	0	0	0	0	0	0	0	0	0	0	0	0	0	0	0	0	0	0	0	0	0	0	0	0	0	0	0	0	0	0	0	0	0	0	0	0	0	0
USP17L2	377630	chr8	12137168	12138760	-	protein_coding	ubiquitin specific peptidase 17-like family member 2	DUB-3,DUB3,USP17				USP17L2	0.2147	0.4056	0.03177	0	0.1067	0.06092	0.02778	0	0.1285	0.03765	0	0.207	0.03562	0.3265	0.2354	0.0558	0.2053	0.09266	0.04942	0	0	0	0.1035	0.1023	0	0	0	0	0	0.1634	0	0	0	0.07379	0	0.2035	0.05026	0	0.06898	0	0	0.06606	0	0	0.06223	0	0.124	0	0.0401	0	0.05867	0.0204	0	0.04279	0	0.07006	0	0	0.1862	0	0.1021	0.03014	0	0.02903	0.01809	0	0	0	0.1516	0.4143	0	0.4225	0	0	0.09788	0.164	0.367	0	0.01484	0	0.06189	0.3909	0.1195	0.1996	0.06869	0.3229	0	0.3349	0.07952	0.1384	0.07586	0.1378	0.1312	0.1307	0	0.2135	0.1543	0.2879	0	0.0808	0	0.2417	0	0.1601	0	0.1614	0.2276	0	0.04327	0	0	0	0.2983	0.9997	0.3392	0.6798	1	0	0.573	1	0	0.4634	1	0	0.8317			USP17L2																																																			USP17L2	0.4805	0.3642	0.3785	0.8398	0.4073	0.811	0.5448	0.889	0.7989	0.3627	0	0.6026	0.5035	0.4929	0.3242	0.3126	0.3136	0.2984	0.3542	0.5902	0.3228	0.08523	0.3719	0.1126	0.4835	0.5019	0.5381	0	0	0.2351	0	0	0	0	0	0	0.3295	0.1837	0.1226	0.04901	0.3191	0	0	0.1474	0.3391	0.1535	0	0.2422	0.06412	0	0.2541	0.1108	0	0.03779	0	0.06626	0.1619	0	1.797	0	0	0.1652	1	0	0.9037			USP17L2	0	0	0	0	0.08134	0.1648	0.09085	0	0.07313	0	0	0	0	0	0.119	0	0.2714	0	0.08814	0.08134	0	0	0	0.24	0.1204	0	0	0.1648	0	0	0	0	0	0	0	0	0	0	0	0	0	0	1	0			USP17L2	0.916	0.05955	0.2395	0.1728	0	0.3564	0.1125	0.3043	1.213	1.773	0.08916	0.6979	0	0	0	0	0.08586	0.2126	0	0.2529	0.0778	0.2041	0.1996	0	0	0.3954	0	0.2358	-1.629
CA13	377677	chr8	85245487	85284073	+	protein_coding	carbonic anhydrase XIII	CAXIII	ENSG00000185015	CA13		CA13	0.275	0.6776	0.2211	0.3396	0.4763	0.3076	0.6732	0.4053	0.3354	0.8373	0.1818	0.3143	0.6725	0.5244	0.35	1.34	0.5809	0.3598	0.11	0.4019	0.04323	0	0.1673	0.007282	0	0.3392	0.14	0.04208	0.148	0.182	0	0.1805	0.2894	0.5838	0.09416	0.0781	0.2396	0.03499	0.3416	0	0.267	0	0	0.6001	0.3791	0	0.1995	0.07495	0.2606	0.2486	0.3787	0.2128	0.4825	0.1038	0.1331	0.07232	0.3641	0	0.2659	0.4848	0.0952	0.1322	0.04447	0.2549	0.2671	0.03439	0.1985	0.24	0.2426	0.3504	0.106	0.1898	0.3864	1.03	0.7374	0.5254	0.8347	1.053	0.9241	0.4155	0.7937	0.5988	0.4276	1.039	0.8202	0.1423	1.298	0.9395	1.28	0.5018	1.184	0.6118	0.9396	1.16	0.6143	1.107	0.8042	0.6377	0.5129	0.5383	0.8868	0.4927	0.6317	1.146	0.7863	0.948	0.5795	0.1577	0.8114	0.6165	0.7955	0.5141	0.4308	0.9997	0.6351	0.504	0.9254	0.3121	0.7675	0.7144	-0.4689	0.9222	0.9348	-0.05441	0.931			CA13																																																			CA13	1.032	1.118	0.976	1.077	0.855	0.7711	1.014	0.8984	1.041	0.945	1.32	1.206	0.9699	1.066	1.048	1.585	0.4163	0.841	0.8334	0.9909	0.917	0.8717	0.7208	1.005	0.8284	0.6233	0.3413	0	0.2753	0.2861	0.2377	0.1352	0.06759	0.4185	0	0	0.3189	0.2755	0.5977	0.1186	0.348	0.0363	0	0.1616	0.2194	0.3887	0	0.1791	0.379	0	0.2328	0.3189	0.3924	0.2197	0.3744	0.1337	0.3166	0.357	0.5123	0.4908	0.274	0.2637	0.7184	0.1395	0.911			CA13	0.9328	1.111	0.543	0.9826	0.9207	1.559	0.3584	0.6462	0.406	0.472	0.763	0.8938	1.108	0.4834	0.123	0.5898	0.6323	0.7966	1.236	0.9138	1.273	0.9709	0.54	0.9986	0.5341	1.168	1.117	0.2228	0.3414	0.9237	1.073	1.753	0.9782	0.9015	2.015	1.57	0.4287	1.631	0.9007	1.106	1.058	1.281	4.273e-05	1.399			CA13	0.632	0.6866	1.117	0.3955	0.1668	1.003	1.268	0.7311	0.9124	1.253	1.075	0.8248	0.6085	0.8319	1.3	1.084	1.165	1.749	0.9891	0.8414	1.022	1.289	1.114	0.8286	0.9138	0.974	1.05	0.3038	0.5622			CA13	0	0	0	0	0	0.2003	0	0	0	0	0	0	0	0	0	0	0	0	0	0	0	0	0	0	0	0	0.5108	0	0	0	0.4655	0	0	0	0	0	0	0	0	0	0	1.295	0	0	0.6366	0	0	0
KCNK3	3777	chr2	26692713	26731198	+	protein_coding	potassium channel, subfamily K, member 3	K2p3.1,OAT1,PPH4,TASK,TASK-1,TBAK1	ENSG00000171303	KCNK3		KCNK3	0.03744	0.01336	0.006301	0.03089	0.01802	0.01622	0.02189	0.02324	0.04165	0	0.07191	0.06227	0	0.008449	0	0.01114	0.01988	0	0.09559	0	1.03	0	0.02095	0.02752	0	0.005855	0.1013	0	0.1853	0.13	0	0	0	0.2076	0	0.009513	0.05264	0.1442	0.01657	0	0.1373	0.03932	0	0.0766	0.09669	0	0.09836	0	0.03162	0	0	0.03196	0	0.06673	0	0.01404	0	0	0.07609	0.1024	0.0611	0.1478	0.06989	0	0.04232	0.1267	0	0.03772	0.03108	0	0.05141	0.05411	0.2859	0.5032	0.09626	0.2211	0.4461	0.5958	0.4606	0.3886	0.1972	0.4935	0.1399	0.3692	0.5077	0.1095	1.146	0.5981	0.06289	0.3528	0.1455	0.3403	0.4456	0	0.3355	0.3047	0.4383	0.66	0.5596	0.842	0.9327	0.1934	1.032	0.24	0.3735	0.5512	0.3125	1.143	0.404	0.616	0.536	0.1433	0.4126	0.9997	-0.6267	0.1659	0.776	-0.9581	0.001577	1	0	0.7803	0.4302	0.5907	0.8651			KCNK3																																																			KCNK3	1.299	1.48	1.883	1.589	1.261	1.335	1.207	1.226	1.384	1.708	1.031	1.461	1.381	1.21	1.194	0.6731	0.5938	1.342	1.263	1.269	1.544	1.38	1.335	1.411	1.818	1.798	0	0	0	0.04933	0	0	0	0	0	0	0	0	0	0	0	0	0	0	0	0	0	0	0.02555	0	0	0	0	0	0	0.05235	0	0	0.6488	0	0	0	1	0	0.9664			KCNK3	4.297	0.6799	2.179	3.074	2.53	0	0	0	0	0.09761	0	0.09896	0	0.04124	0.02432	0	0	0.02715	0	0	0.2079	0	0	0	0.07313	0	0	0	0	0	0	0	0.04824	0	0	0.0229	0	0	0	0.02006	0	0	1	0			KCNK3	0.04132	0	0.06672	0	0.1592	0	0	0	0.03518	0	0	0.03173	0	1.121	0	0	0	0.6432	0	0	0.06152	0.08371	0.04148	0.2814	0.05665	0.261	0	1	0			KCNK3	1.204	2.474	0	0	0	0.5329	0	0	0	0	0	0	0	0	0	0	0	0	0	0	3.542	0	0	0	0.4735	1.105	0	1.18	0.8485	0	1.335	1.533	1.546	1.197	1.834	1.817	1.842	0	2.686	2.174	0	0	1.105	0	0	0.3791	0	0
KCNMA1	3778	chr10	76869601	77637819	-	protein_coding	potassium large conductance calcium-activated channel, subfamily M, alpha member 1	bA205K10.1,BKTM,KCa1.1,MaxiK,mSLO1,SAKCA,SLO,SLO-ALPHA,SLO1	ENSG00000156113	KCNMA1		KCNMA1	1.723	1.994	1.094	2.027	1.784	1.845	2.158	1.562	1.963	1.146	1.618	2.103	1.574	1.886	1.355	1.588	2.049	2.08	1.881	0.9671	0.8566	0.2586	0.7886	0.9674	1.095	0.9418	1.038	0.7704	1.209	0.8582	0.7113	1.605	1.812	1.312	0.3856	0.7321	0.7688	1.244	0.6737	0.5511	0.4964	0.7621	0.8857	0.6858	0.6306	0.07457	1.489	1.522	1.601	1.446	0.2925	0.7449	2.585	0.4689	1.883	1.108	1.931	1.036	1.056	1.036	1.447	1.649	1.771	1.039	1.553	2.691	2.877	1.972	1.646	3.509	2.071	2.741	2.601	2.838	3.039	2.574	2.841	2.929	3	2.772	3.1	2.805	2.541	2.912	2.848	2.458	3.272	2.769	3.317	2.699	3.507	2.941	2.804	2.945	2.987	3.175	2.963	2.504	2.533	2.824	2.607	2.747	3.223	2.806	3.395	2.898	2.605	2.803	2.947	2.875	2.376	2.899	2.709	0.9997	-0.0004678	0.8581	0.3335	-0.7371	0.6362	0.2083	1.025	0.5838	0.7599	-0.08646	0.7603			KCNMA1																																																			KCNMA1	3.797	4.025	4.027	3.982	3.45	3.591	3.792	3.338	3.789	4.097	3.473	3.91	3.749	3.784	3.838	3.727	3.214	3.476	3.352	3.276	3.214	2.999	2.708	2.925	3.104	3.149	2.136	3.324	1.823	1.493	1.753	1.918	1.491	1.92	2.23	1.671	2.293	1.899	1.817	1.725	1.687	1.813	2.453	1.21	2.036	1.576	1.856	0.9804	1.971	1.871	2.337	1.511	2.393	1.638	2.31	2.263	2.427	2.002	1.71	2.995	2.077	2.16	0.9576	0.01794	0.8889			KCNMA1	3.568	3.195	3.415	3.677	3.803	5.163	4.841	3.807	3.98	3.883	4.551	5.156	2.856	5.465	6.314	5.036	5.361	5.031	5.35	4.128	4.246	4.253	1.051	3.983	6.151	3.628	3.844	4.174	4.631	2.696	0	0	0	0.6826	0.2821	2.088	4.379	0.9046	3.676	1.393	1.174	1.072	2.043e-06	-4.748			KCNMA1	3.01	2.738	2.68	3.089	2.534	2.935	2.455	2.737	2.787	2.764	2.809	3.14	1.592	1.899	1.648	2.577	2.19	3.815	1.737	0.4596	1.037	2.366	1.397	4.235	3.915	4.13	3.771	0.8208	-0.2169			KCNMA1	0	0	0	0	0	0	0	0	0.8355	0.6835	0	1.183	0	0	0	0	0	0.979	0	0	1.221	0	0	2.252	1.736	1.592	2.27	3.103	2.071	2.587	2.747	2.395	2.536	2.5	0	2.492	3.068	0	1.894	0	1.893	1.967	2.755	2.388	3.998	4.442	3.146	4.1
ENTPD8	377841	chr9	137434364	137441449	-	protein_coding	ectonucleoside triphosphate diphosphohydrolase 8	E-NTPDase,GLSR2492,NTPDase-8,UNQ2492				ENTPD8	0.02741	0.06162	0.319	0.03746	0.1386	0.0725	0.1525	0.0421	0.03333	0.05368	0.06571	0.0845	0.03827	0.06052	0	0.04022	0.08275	0.06703	0.4327	0	0	0.227	0.09313	0.03751	0	0.01066	0	0	0	0.05219	0	0	0	0.02689	0	0.0344	0.03621	0	0.03008	0	0	0	0	0.08361	0.08842	0	0.08994	0	0.02886	0.123	0	0.04353	0	0.0308	0.2237	0.02551	0	0	0.03132	0.06309	0.01885	0.04302	0.02589	0.2145	0.01299	0.8101	0.3051	0.06806	0.2127	0	0	0	0	0	0.03586	0.06094	0.02698	0	0.03696	0.06448	0	0	0.02947	0.03037	0.1439	0.05097	0	0.1292	0	0.02579	0	0.05093	0.03246	0	0	0	0.3135	0.08076	0.1679	0.1685	0.4524	0.01875	0.2127	0.0992	0	0.1175	0.1023	0	0.06165	0.06523	0.2416	0	0.3498	0.9997	0.0979	0.01558	1	0	0.7482	0.3265	1.844	0.6966	1	0	0.8868			ENTPD8																																																			ENTPD8	0	0.1605	0.3313	0.2494	0.209	0.5187	0.2697	0.4737	0.1666	0.5301	0.2995	0.3756	0.222	0.4642	0.7462	0.2831	0.3676	0.5254	0.3096	0.6718	0.2696	0.2321	0.3172	0.4322	0.4073	0.2271	1.046	0.8745	0.9152	1.222	0.3903	0.1553	0.2727	0.1965	1.34	0.798	0.8701	0.2567	0	0.8221	1.146	0.7717	0.1765	0.5738	0.7759	1.142	0	1.188	0.2177	0.7214	1.235	1.101	0.9116	0.2513	0.4392	0.5575	0.5541	0.1126	0	0.5545	0.8332	0.04123	0.686	-0.1679	0.9791			ENTPD8	0.308	0	0.0635	0.224	0.2497	0.1953	0.06626	0.5772	0.4222	0.5898	0.1349	0.5627	0.224	0.1414	0.3208	0.3539	0.3277	0.3057	0.24	0.8726	0.301	0.1017	0	0.6452	0.584	0.257	0.3874	0	0.1953	0	0.2786	0.1801	0	0.3242	0	0	0	0	0.02998	0.03703	0	0	0.001838	-2.054			ENTPD8	0	0	0	0	0	0	0	0.04778	0	0.09309	0	0.05735	0	0	0	0	0.06207	0.1555	0	0	0	0	0	0.1534	0.1967	0.294	0	1	0
KCNMB1	3779	chr5	170378161	170389677	-	protein_coding	potassium large conductance calcium-activated channel, subfamily M, beta member 1	BKbeta1,hbeta1,hslo-beta,K(VCA)beta,k(VCA)beta-1,SLO-BETA,slo-beta-1	ENSG00000145936	KCNMB1		KCNMB1	0.1671	0.06327	0.03239	0.1776	0.05538	0.1216	0	0.419	0.006835	0.07578	0	0.1092	0.05413	0.1659	0	0.02873	0.194	0.2393	0.4004	2.643	1.323	2.868	0.3824	0.01791	0	0	0.6758	0	1.926	0.07369	1.73	0	0	0.4591	0	0	0.01728	0.08486	0.641	0	0	0	0.5809	0.3594	0.4669	0	2.455	1.807	2.19	2.914	2.696	2.243	1.397	2.972	1.734	2.497	2.936	2.419	3.33	2.715	2.376	2.988	3.024	3.363	3.245	3.683	1.868	2.352	3.383	1.013	3.108	0.1364	0.2504	0.1831	0.1472	0.08593	0.1818	0	0.03012	0.1764	0.09363	0.6126	0.04175	0.04301	0.2006	0	0	0.8476	0.1578	0.07221	0.1507	0.1404	0.1756	0	0	0	0.7576	0.1672	0.7676	0.3715	0.6078	0.0527	0.538	0.2771	0	0.1644	0.315	1.439	0.08692	0.2599	1.493	0.1484	0.3921	0.9997	0.6103	0.746	0.2227	-2.754	0.4275	0.6571	0.3522	0.8745	1	0	0.6578			KCNMB1																																																			KCNMB1	0.3125	0.2232	0	0.1472	0.4538	0.2065	0.2332	0	0.4918	0	0.1138	0.3384	0.06671	0.1694	0.2542	0.1679	0.5401	0.3038	0.4826	0.5998	0.2421	0.3899	0.2016	0.4128	0.66	0.2411	4.407	4.488	3.581	3.055	2.283	4.942	4.261	3.399	4.128	4.124	4.062	3.702	3.465	3.002	3.583	4.451	4.273	3.353	3.839	3.685	3.378	3.51	3.98	3.78	4.481	3.384	3.216	3.584	2.27	3.725	3.644	2.312	2.259	2.445	3.068	3.668	0.1757	-0.1916	0.7651			KCNMB1	1.375	1.814	1.196	1.486	1.228	4.015	3.99	4.83	4.016	3.143	4.318	3.957	5.228	4.471	4.65	4.674	5.259	4.72	4.659	4.554	4.225	4.899	4.375	4.437	5.046	3.142	4.795	4.354	4.165	4.188	2.39	2.893	4.106	2.587	3.112	4.472	3.798	3.251	2.637	3.767	1.935	3.498	0.02238	-0.6127			KCNMB1	0.8104	0.5158	1.507	0.2302	0	0.06714	0.4995	0.3645	0.08954	0	0.3335	0.8073	1.077	2.154	1.731	2.426	2.729	0	1.057	0	0.0793	0	0.3814	0.6402	0.3914	0.5363	0	3.893e-05	4.019			KCNMB1	2.911	3.338	3.393	2.943	2.064	2.859	4.401	2.69	3.485	2.213	2.725	2.267	1.256	4.149	2.922	4.015	3.433	2.771	2.259	1.905	3.698	4.428	3.93	4.559	4.626	4.28	4.502	4.099	4.318	4.607	4.848	4.731	4.217	4.176	4.428	4.347	4.51	6.288	6.627	6.473	3.865	3.048	3.888	2.062	2.583	2.002	4.223	2.781
ARF4	378	chr3	57571363	57597488	-	protein_coding	ADP-ribosylation factor 4	ARF2	ENSG00000168374	ARF4		ARF4	0.8545	0.6618	0.7334	0.5725	0.4653	0.322	0.8345	0.8126	0.5209	0.5218	0.5024	0.4767	0.9967	0.8316	0.7681	0.6074	0.7191	0.36	0.3095	0.468	0.4899	0	0.8208	0.1533	0.5778	0.1553	0.2602	0.06174	0.05645	0.4276	1.568	0	0	0.6786	0.4508	1.283	0.6034	1.188	0.8536	0.1704	0.5072	1.119	0	1.336	0.2892	0	0.6301	1.125	0.5504	0.3393	0.6332	1.129	0.4762	0.2208	0.4019	0.269	0.2774	0.3852	0.642	0.5427	0.4885	0.8105	0.3001	0.7873	0.4044	0.4013	0.5819	0.5935	0.6857	1.149	0	2.009	0.5949	0.5714	1.172	0.4513	0.7233	1.131	1.815	0.7659	0.4448	0.8913	0.3673	1.254	1.051	0.4022	0.8541	1.054	2.076	0.7968	1.283	0.9903	1.093	1.704	1.032	1.874	0.4991	0.8912	0.8386	0.5603	0.3047	0.8493	0.8571	1.058	1.249	0.6246	0.9551	1.189	0.941	0.615	0.1589	0.8105	0.8805	0.9997	0.2242	0.7331	0.7845	0.5816	0.7751	0.9458	-0.09336	0.7074	0.776	-0.2172	0.7022			ARF4																																																			ARF4	4.147	3.893	4	3.928	4.09	3.312	4.084	3.505	4.047	3.976	4.977	3.68	4.2	4.026	3.594	4.373	4.362	4.02	4.175	4.043	4.174	4.196	3.876	4.281	3.782	4.11	2.996	2.739	3.504	3.384	4.198	2.688	3.572	3.111	2.138	2.959	2.853	3.509	3.98	4.243	2.635	3.268	2.085	3.676	2.833	3.588	2.688	3.064	3.608	3.495	3.095	3.499	3.122	3.6	3.757	3.643	3.914	4.659	3.772	2.101	3.978	3.91	0.5737	0.1077	0.9554			ARF4	5.512	4.937	4.564	5.32	5.158	5.656	5.207	5.251	5.693	5.531	5.93	5.307	6.446	5.513	5.419	5.734	5.864	5.493	5.99	5.142	5.563	5.87	5.957	5.208	5.201	6.063	6.002	6.058	5.641	5.091	5.612	5.68	5.204	4.431	5.4	5.359	4.406	5.889	5.418	5.437	5.494	5.519	0.6601	0.07081			ARF4	4.278	3.717	5.123	4.136	5.127	4.677	4.706	4.896	4.506	4.944	3.517	3.935	5.776	4.456	6.08	5.626	5.633	4.483	4.088	4.519	4.799	6.065	3.9	3.862	4.241	3.553	3.156	0.01323	1.252			ARF4	3.515	0	2.745	2.943	1.373	2.735	3.343	1.898	3.267	2.213	0	2.879	2.368	2.198	2.922	3.014	3.728	3.284	3.472	1.905	3.366	3.203	3.93	2.252	2.851	2.411	2.705	1.944	2.469	1.92	2.973	1.751	2.367	2.85	1.834	3.895	4.255	0	1.894	2.174	2.961	0	2.982	3.396	2.443	3.635	2.301	2.618
KCNN1	3780	chr19	17951302	17999324	+	protein_coding	potassium intermediate/small conductance calcium-activated channel, subfamily N, member 1	hSK1,KCa2.1,SK1,SKCA1	ENSG00000105642	KCNN1		KCNN1	0.1435	0.3425	0.4372	0.5164	0.4472	0.1826	0.2663	0.1192	0.1746	0.09614	0.0946	0.2377	0.09984	0.1794	0.1173	0.05813	0.3653	0.3392	0.8401	0.2089	0.8217	0	0.0683	0.2834	0	0.01547	0.08989	0.4708	0	0.06301	0	0	0	0.3946	0	0.1895	0.2143	0.044	0.1133	0	0	1.323	0	0.2485	0.2008	0	0.1083	0.09392	0.1603	0.06092	0.01552	0.3502	0	0	0.08538	0.1081	0.08455	0	0.08926	0.3882	0.1063	0.2607	0.2279	0.1453	0.09192	0.9585	0.04233	0.3171	0	1.147	0.4187	1.028	0.2555	1.075	0.1971	0.4718	0.899	0.3462	0.6018	0.7448	0.4374	0.5187	0.2389	0.667	0.3267	0.6794	1.251	1.016	0.1225	0.3058	0.2251	0.3644	0.4124	0.136	0.2611	0.2474	0.7706	0.4054	0.8543	0.8079	1.05	0.3514	1.108	0.5973	0	0.9451	0.7305	1.459	0.4984	0.932	0.8967	0.2045	0.6029	0.9997	0.1799	0.3299	0.8369	0.7231	0.002198	0.3021	1.533	0.774	0.8635	0.1431	0.8749			KCNN1																																																			KCNN1	2.877	2.999	3.35	2.815	2.874	2.856	2.432	2.206	2.775	2.855	1.093	2.92	2.861	2.288	3.051	1.312	3.232	2.365	3.308	2.78	2.342	2.647	2.915	2.411	3.123	2.662	0.1388	0	0.1054	0.3261	0.1047	0.1686	0	0.1455	0	0.2574	0.2368	0.07463	0	0.4052	0.06075	0	0	0.3775	0	0.3482	0.1418	0.5386	0.06678	0.5575	0.138	0.1153	0.3737	0.01982	0.04089	0.4254	0.08665	0	1.325	0	0.5326	0	0.6042	0.3122	0.8486			KCNN1	5.808	2.444	6.199	6.28	6.532	0.2845	0.7347	0.2702	1.137	0.1454	0	0.2129	0.09761	0.4936	0.4751	0.512	0.4761	0.6452	0.3391	0.1878	0.2079	0.1257	0.229	0.1493	0.2425	0.1557	0.3752	0	0	0	0	0	0	0.275	0	0.03422	0.06074	0	0	0	0	0	0.003567	-2.197			KCNN1	1.232	0.2063	0.3938	0.1222	0.2075	0.1967	0.3262	0.1023	0.09148	0.1958	0.1371	0.1608	0.4628	0.5371	0	0	0	0.221	0	0	0.08101	0	0.255	1.327	0.2779	0.7573	0.5365	0.06623	-2.519			KCNN1	1.204	0	0	1.692	0	0	2.22	0	0.8355	0.6835	0	0	0	0	0	1.595	1.787	0	0	0	0	0	0	0	0.4735	1.448	0.8873	0	1.223	1.079	1.099	1.275	1.378	0.8287	0	0.5065	0	0	2.686	2.174	0	1.967	1.105	0	0	0	0	0.7942
KCNN2	3781	chr5	114361844	114496500	+	protein_coding	potassium intermediate/small conductance calcium-activated channel, subfamily N, member 2	hSK2,KCa2.2,SK2,SKCA2	ENSG00000080709	KCNN2		KCNN2	0.6797	0.3331	0.3195	0.293	0.5595	0.4907	0.2563	0.07905	1.216	0.2537	0.1225	0.9609	0.1771	0.9539	0.5357	0.3126	0.2668	0.5873	0.2121	0	0.2639	0	0.2665	0.2965	0.3156	0.2256	0.1892	0.1627	0.2122	0.1288	0	0	0	0.193	0	0.0219	0.1954	0.1997	0.2364	0	0.06112	0.05526	0	0.3532	0.4654	0	0.1839	0	0.2842	0.07916	0.06649	0.2002	0.1961	0.07687	0.18	0.09471	0	0.05378	0.01993	0.1732	0.02385	0.05433	0.01646	0.1873	0.05679	0	0.09073	0.2711	0	0.3811	0.5053	1.579	0.5504	0.6255	1.265	1.028	1.029	0.5587	1.605	0.9173	1.211	0.7313	0.9769	1.496	0.7354	0.7123	0	0.8254	1.785	1.379	1.139	1.12	1.164	1.491	1.087	2.016	0.7808	0.6883	1.013	0.749	0.4332	1.123	1.207	1.018	0.296	0.7649	0.8038	0	1.094	1.08	1.108	1.15	0.6385	0.9997	-0.2345	0.4713	0.909	0.3657	0.8092	0.8807	0.3178	0.7509	0.7636	-0.1927	0.7467			KCNN2																																																			KCNN2	2.609	2.717	2.957	2.94	2.671	2.931	2.469	2.452	2.747	2.893	4.529	2.77	2.701	2.791	2.324	3.624	2.629	2.175	2.254	2.27	2.441	2.858	2.686	2.696	2.631	2.241	0.04173	0	0.02364	0	0	0.05106	0	0	0.05967	0.06015	0	0.04385	0	0	0	0	0	0.04627	0	0.02432	0.239	0.02965	0	0	0	0	0	0.0173	0	0	0	0	1.15	0	0.02531	0.07743	1	0	0.8883			KCNN2	2.178	1.036	1.234	2.587	2.56	0	0	0	0	0	0	0	0	0	0	0	0	0	0	0	0	0	0	0	0	0	0	0	0.06212	0	0	0	0	0	0	0	0	0	0	0	0	0	1	0			KCNN2	0.6205	1.273	0.551	0.6931	0.6224	0.7295	0.886	0.8398	1.099	0.8837	1.962	0.3879	4.264	1.343	0	0.119	0.07825	2.681	1.289	0.5787	1.176	1.964	1.443	2.348	2.262	2.72	2.94	0.02288	-3.817			KCNN2	0	0	0	0	0	0	0	0	0	0.6835	0	0	0	0	0	0	0	0	0	0	0	1.244	0	0	0	0	0	0	0	0	0	0	0	0	0	0	0	0	0	0	0	0	0	0	0	0	0	0
TRIM74	378108	chr7	72954811	72969600	-	protein_coding	tripartite motif containing 74	TRIM50B,TRIM50C	ENSG00000155428	TRIM74		TRIM74	0.03943	0	0	0.05382	0.02839	0.02133	0.05697	0.06044	0	0	0	0.05146	0	0.02215	0	0	0	0	0.05115	0	0	0	0	0.01818	0	0.01537	0	0	0	0	0	0	0	0	0	0	0.01755	0	0	0	0.02352	0.04594	0	0	0	0	0	0	0	0.1186	0	0.02113	0	0	0	0	0	0	0	0	0.02715	0	0	0	0.01874	0.08469	0.04206	0.02495	0	0	0	0.3808	0	0	0	0	0	0	0.007707	0	0	0	0	0	0	0	0	0	0	0	0	0	0	0	0	0	0	0.01492	0	0	0	0	0	0	0	0	0.05019	0	0	0	0	0	0	1	0	0.738	1	0	0.8827	1	0	0.6228	1	0	0.1575			TRIM74																																																			TRIM74	0	0	0	0	0.05317	0	0.08326	0	0	0.1358	0	0	0.1324	0	0.09118	0	0	0	0	0	0.05256	0	0	0	0	0	0.09341	0.2638	0.05331	0	0	0	0	0	0	0	0.1225	0	0	0.05074	0	0	0	0.05261	0	0.05484	0	0	0	0	0	0	0.06896	0	0	0	0.0861	0	0	0.1542	0.05704	0	1	0	0.9421			TRIM74	0.0827	0	0.0552	0.2546	0.1493	0.07039	0.4027	0.818	0.3334	0.1017	0	0.9077	0.1941	0.1217	0.1467	0	0.6663	0.08134	0.4761	0.5869	0.4016	0.2485	0.1609	0.2016	0.148	0.1388	0.4071	0	0.2016	0	0	0	0.07451	0	0	0	0.0827	0	0	0.0635	0.4447	0	1	0			TRIM74	0	0	0	0	0	0	0	0.06853	0	0	0	0	0	0	0	0	0	0	0	0	0	0	0	0	0.1447	0	0	1	0			TRIM74	0	0	0	0	0	0.2003	0	0	0	0	0	0	0	0	0	0	0	0	0	0	0	0	0	0	0	0	0	0	0	0.6384	0	0	0	0	0	0	0.4535	0	0	0	0	0	0	0	0	0	0	0
KCNN3	3782	chr1	154697462	154870278	-	protein_coding	potassium intermediate/small conductance calcium-activated channel, subfamily N, member 3	hSK3,KCa2.3,SK3,SKCA3	ENSG00000143603	KCNN3		KCNN3	2.744	2.449	2.587	2.953	2.672	2.721	2.618	2.607	2.267	2.244	2.305	2.962	2.15	2.644	2.938	1.246	2.932	2.83	2.679	0.4203	0.5812	0.04069	0.9529	1.651	0.1757	1.774	1.158	2.399	1.131	0.4682	0.1259	0	1.085	1.353	0.05807	0.9528	0.8889	0.318	1.017	0	0.1516	0.6684	0.08202	1.004	1.327	0.09701	0.2778	0.373	0.4067	0.3378	0.217	0.467	0.5486	0.1676	0.1263	0.1201	0.1158	0.8435	0.1983	0.3365	0.24	0.3353	0.1849	0.4091	0.09127	0.1897	0.05115	0.3305	0.263	0.5264	0.5191	1.415	0.651	0.8468	0.5996	0.6371	0.9687	0.7559	0.7444	0.9531	0.7891	0.62	0.607	0.7162	0.8698	0.6204	1.006	1.124	0.7266	0.2988	0.3845	0.6368	0.8919	0.6514	0.498	0.8376	0.8814	0.842	0.5824	0.9426	0.6382	0.6893	0.848	0.7193	0.4455	0.6373	0.8028	0.9067	0.6953	0.8967	1.133	0.5526	0.9141	0.9997	-0.06479	0.591	0.6007	-0.9511	0.6844	0.7519	-0.3602	0.6124	0.8995	-0.05707	0.4652			KCNN3																																																			KCNN3	2.046	1.909	1.408	2.098	1.853	2.629	2.408	2.789	2.448	1.8	1.496	2.743	1.797	2.509	1.622	2.212	2.684	2.171	1.345	2.511	2.109	1.977	2.237	2.026	2.046	2.067	0.03325	0.2036	0.01256	0.04536	0.02486	0.0803	0.04952	0.2582	0.03191	0	0.1004	0.02917	0.06033	0.09294	0.01425	0.06284	0.259	0.1194	0.08919	0.03212	0.5273	0.06211	0.03122	0.2047	0.01331	0.03423	0.1106	0.01376	0.0378	0.04023	0.0306	0.04515	0.6967	0.01879	0.1106	0.06856	0.7874	0.1521	0.8449			KCNN3	1.951	1.021	1.939	2.343	2.534	0.01578	0.02432	0	0	0.0115	0	0	0	0.02006	0.03281	0.04824	0.005759	0	0.0115	0.02148	0.08406	0.02857	0.00863	0	0.00863	0.02006	0.005759	0	0	0.123	0.1097	0	0.0635	0	0.02432	0.1467	0.05381	0.02006	0	0.06764	0	0.02574	0.002522	1.65			KCNN3	4.185	4.507	4.164	5.155	5.29	5.01	4.714	4.931	4.769	5.049	4.503	4.265	0.2322	1.373	0.2785	0.1555	0.1705	1.719	0.9913	0.5087	0.6167	1.29	1.069	2.675	3.092	2.952	3.719	0.09571	-5.513			KCNN3	3.341	0	0	0	1.373	1.227	2.22	1.241	0.8355	1.145	0	0	0	2.198	1.526	1.595	0	0	1.178	0	1.872	1.244	0	0	1.736	1.105	0.5108	0.9629	1.048	1.92	1.716	2.109	2.176	1.352	3.12	1.424	2.441	3.686	4.67	3.912	2.343	1.967	2.154	0	0	0	0	0
KCNN4	3783	chr19	43766533	43782117	-	protein_coding	potassium intermediate/small conductance calcium-activated channel, subfamily N, member 4	hIKCa1,hKCa4,hSK4,IK1,IKCA1,KCa3.1,KCA4,SK4	ENSG00000104783	KCNN4		KCNN4	0.06779	0.005005	0.00823	0.04024	0.02351	0	0	0	0.003448	0.01947	0	0.01036	0	0	0	0	0.02593	0	0.1704	0.1272	0.1551	0	0	0	0	0.03035	0.02268	0	0.7415	0.1901	0	0	0	0.1478	0	0	0.01741	0	0.0846	0	0.08009	0	0.3217	0	0.07947	0	0.2812	0.2617	0.1202	0.6544	0.3888	0.1019	0.1502	0.5035	0.6238	0.2531	0.1364	0.9595	0.6181	1.609	1.053	0.7327	0.3329	0.7476	0.5592	0.4114	0.2957	0.6834	1.422	0	0.2506	0.3217	0.3634	0.2685	0.1246	0.258	0.4493	0.181	0.22	0.1353	0.1095	0.2789	0.2715	0.106	0.2021	0.3309	0.7484	0.7979	0	0.09038	0	0.5109	0.06892	0.3426	0.06887	0.1407	0.7621	0.4772	0.8451	0.3407	0.1789	0.1293	0.6501	0.1402	0	0.08517	0.3769	0.3644	0.06617	0.2617	0.4772	0.1316	0.3509	1	0	0.01606	0.778	-1.184	0.005734	0.9637	-0.08535	0.4465	0.9206	0.1093	0.8757			KCNN4																																																			KCNN4	0.1659	0.1986	0.08634	0.1126	0.2004	0.361	0.3727	0.1368	0.337	0.06896	0.1146	0.3708	0.1314	0.3707	0.2164	0.1691	0.2221	0.2109	0.2633	0.4624	0.3518	0.08752	0.1711	0.4156	0.1968	0.2428	0.9968	0.1369	0.5343	0.1845	1.504	2.034	2.388	1.935	0.8188	0.9003	0.805	0.09731	1.733	0.2787	2.034	0.9871	0.356	1.207	0.4226	0.4892	0	1.851	1.207	0.7233	2.592	1.401	1.905	1.055	1.769	2.015	2.221	0.8441	0.5101	1.263	1.576	1.258	0.7021	0.1634	0.9045			KCNN4	0.2654	0	0.4201	0.688	0.9993	0.517	0.6378	0	0.3357	0	0	0.04544	0.3685	2.222	0.6369	2.252	2.687	0	3.648	0.3185	1.965	1.644	2.867	0.517	0.1686	4.219	3.537	2.74	2.946	3.24	2.918	3.091	3.835	3.553	2.939	2.936	4.017	3.903	4.099	3.858	4.838	4.07	5.269e-07	4.3			KCNN4	0	0	0	0	0	0	0	0	0	0	0	0	0	0	0	0.2166	0.3243	0	0	0	0.1182	0	0.05398	0.05687	0.1436	0.2563	0	1	0			KCNN4	0	0	0	1.692	0	2.096	0	0	0.8355	0	1.698	2.605	1.624	1.135	0	1.595	0	0	0	0	0	0	0	0	0.4735	0	0	0.3966	0.6171	1.079	0	1.751	0.4004	1.618	0	1.178	0.798	0	0	0	1.237	0	0	0	0.6366	0.9272	0	0.7942
KCNQ1	3784	chr11	2444991	2849110	+	protein_coding		ATFB1,ATFB3,JLNS1,KCNA8,KCNA9,Kv1.9,Kv7.1,KVLQT1,LQT,LQT1,RWS,SQT2,WRS	ENSG00000053918	KCNQ1		KCNQ1	0.03464	0.05009	0.01452	0	0.08148	0.009391	0.03773	0	0.03913	0	0	0.0934	0.008166	0.04814	0.1816	0.03826	0.007688	0	0.07779	0.03866	0.7096	0	0.1829	0.3351	0.9837	0.1109	0.02007	1.288	0.08324	0.583	0	1.742	0	0.336	0	0.5522	0.3059	0.1302	0.4202	0.08708	0.683	0.06504	0	0.7915	0.5855	0	2.145	2.493	1.357	2.607	1.651	1.651	2.76	2.192	3.394	2.269	2.537	3.961	1.935	1.873	2.606	2.371	2.491	1.774	1.697	4.361	1.817	2.465	2.915	3.395	3.895	0.2615	0.05964	0.08444	0	0.07679	0.116	0	0.0335	0.04119	0.0837	0	0.01874	0.05719	0.2354	0	0.2634	0	0.03667	0.04864	0	0.07986	0.04101	0	0	0.07634	0.07213	0.05802	0.3041	0.109	0	0.1148	0.7694	0.1027	0	0.07554	0.1079	0	0	0.1599	0.2999	0.1008	0	0.9997	0.7037	0.4635	0.8392	-0.5848	0.4569	0.7805	0.2959	0.5479	1	0	0.5357			KCNQ1																																																			KCNQ1	0.3643	0.4957	0.3477	0.06741	0.356	0.3752	0.3039	0.5081	0.361	0.2303	0.1018	0.3591	0.2506	0.3323	0.3306	0.1857	0.5815	0.3145	0.2957	0.5244	0.5735	0.2214	0.2089	0.2665	0.2711	0.3752	3.736	2.61	3.612	3.844	3.67	2.469	2.293	2.884	3.443	3.249	3.551	2.476	2.079	3.223	3.93	2.654	3.373	3.342	3.576	4.094	2.595	3.997	2.329	3.316	3.476	3.746	3.752	2.673	2.736	3.314	3.159	1.809	2.919	2.524	3.183	1.604	0.5785	-0.1126	0.9526			KCNQ1	1.342	2.082	2.249	1.903	1.688	4.923	5.743	5.32	5.983	5.863	4.584	6.062	5.35	5.743	5.436	5.477	5.231	5.824	5.596	5.846	5.31	5.847	5.299	5.767	5.735	4.669	5.7	5.544	5.736	5.62	6.019	5.85	5.784	4.343	5.879	5.613	4.938	5.464	5.465	5.701	5.432	5.909	0.004948	0.45			KCNQ1	0	0	0.2527	0.02753	0	0	0.1513	0	0	0.05968	0	0	0.867	0.4407	0.6545	1.928	1.899	0.1005	0.1639	0.1954	0.105	0	0.1389	0.05039	0	0.1189	0	5.134e-07	5.436			KCNQ1	0	0	0	0	0	0.2003	0	1.898	0	0	0	0	0	0	0	2.335	1.787	0.979	0	0	0	0	0	2.252	1.736	2.059	2.27	1.369	2.537	1.69	1.874	1.941	2.275	2.208	0	3.169	1.509	0	1.894	0	1.893	1.295	2.154	0	1.077	1.487	0	2.781
KCNQ2	3785	chr20	63400208	63472640	-	protein_coding		BFNC,BFNS1,EBN,EBN1,EIEE7,ENB1,HNSPC,KCNA11,KV7.2,KVEBN1	ENSG00000075043	KCNQ2		KCNQ2	0.1222	0.1136	0.2074	0.4075	0.1456	0.0753	0.1142	0.144	0.119	0.1178	0.2609	0.2278	0.05101	0.07124	0.1923	0.06594	0.116	0.05305	0.4593	0.01454	0.3068	0.05695	0.2306	0.6359	0.1258	0.8612	0.09478	0.727	0.6357	0.4678	1.516	0.07675	0.0289	0.4389	0.05688	0.4727	0.2463	0.2706	0.07236	0.02215	0.1297	0.3492	0	0.3208	0.2515	0	0.1656	0.3852	0.2229	0.09771	0.05474	0.2429	0.3868	0.0506	0.1748	0.1335	0.2021	0.02028	0.06937	0.4201	0.3592	0.2634	0.1742	0.1508	0.03955	0.57	0.07149	0.1109	0.1417	0.3581	0.02238	1.621	1.301	1.988	0.6071	0.9519	1.932	0.9117	1.311	2.041	0.9106	2.257	0.8041	1.411	1.71	1.624	2.878	2.238	0.4788	1.044	0.6977	1.251	1.175	0.805	0.569	0.5252	2.074	1.827	2.161	2.139	2.953	1.092	2.785	1.588	0.7476	2.147	1.862	3.595	0.9474	1.937	2.139	0.6396	2.239	0.9997	-0.2453	0.1934	0.2158	-1.52	0.5724	0.8262	-0.3034	0.7775	0.4935	0.5207	0.6244			KCNQ2																																																			KCNQ2	3.681	3.969	4.281	3.871	3.613	4.234	3.352	3.39	3.75	3.924	1.337	4.214	3.917	3.547	3.98	1.816	4.294	3.974	3.74	4.125	3.927	3.537	3.878	3.612	4.363	4.205	0.2192	0.3174	0.1596	0.1143	0.07732	0.01924	0	0.312	0	0.04507	0.02075	0.1938	0.08422	0.1214	0	0.07344	0	0.04316	0.04776	0	0.1163	0.01112	0.03294	0.3164	0.0554	0	0.2242	0.06344	0	0.1831	0.1773	0	1.219	0	0.1099	0.039	0.8758	0.1435	0.7465			KCNQ2	6.138	1.882	4.777	6.022	5.268	0.01006	0	0	0	0.04264	0	0	0	0.00863	0.0635	0.1953	0.007196	0.0115	0.0229	0.04264	0.01578	0	0	0.01436	0.0635	0.02006	0	0	0	0	0	0.04544	0	0	0	0	0	0	0	0.00863	0	0	1	0			KCNQ2	0.7342	0.4174	0.1267	0.2557	0.2026	0.5759	0.2704	0.2031	0.3522	0.1912	0.1758	0.3537	0.4528	0.5653	0	0	0.01491	0.7419	0.2381	0.03088	0.1661	0.2701	0.1708	2.091	1.988	1.721	1.772	0.004408	-4.152			KCNQ2	0	0	0	0	0	0	0	0	0	0	0	0	0	0	0	0	0	0	0	0	0	0	0	0	0	0	0	0	0	0	0	0	0	0	0	0	0	0	0	0	0	0	0	0	0	0	0	0
KCNQ3	3786	chr8	132120858	132480757	-	protein_coding	potassium voltage-gated channel, KQT-like subfamily, member 3	BFNC2,EBN2,KV7.3	ENSG00000184156	KCNQ3		KCNQ3	1.333	1.748	0.9874	0.8884	1.054	0.7097	1.327	1.045	0.7636	1.022	1.685	0.6847	0.8108	0.6379	0.1121	1.075	0.9074	0.8711	0.6374	0.5279	0.6911	1.301	0.8556	0.7983	0.9688	0.7098	1.253	0.7312	0.9128	0.7996	0.02471	0.1794	0.3069	1.027	0.06305	0.7946	0.6736	1.595	0.9132	0	0.4279	0.7306	0.9984	0.4801	0.2214	0	2.266	2.069	2.076	2.705	3.345	2.664	1.972	2.741	1.707	2.743	2.654	1.965	3.199	2.088	2.683	2.053	2.767	3.065	2.267	2.336	1.324	2.434	2.545	1.473	2.983	3.065	2.018	2.194	2.527	2.118	2.379	1.862	3.161	2.077	2.434	1.903	1.859	2.573	2.405	1.378	2.385	2.071	2.986	2.457	2.909	2.29	2.884	2.9	2.855	2.885	2.167	2.505	1.631	2.472	1.636	2.461	2.615	2.467	2.75	2.489	2.217	2.338	2.353	2.506	1.886	2.089	2.125	0.9997	-0.825	0.7105	0.9326	-0.2143	0.5726	0.7307	-0.2704	0.8634	0.9661	0.02166	0.8683			KCNQ3																																																			KCNQ3	4.241	4.025	4.107	3.876	3.827	3.593	4.161	3.461	3.919	4.24	4.207	3.998	4.117	3.936	3.86	4.207	3.838	3.876	3.693	3.828	3.717	3.645	3.349	3.498	3.321	3.545	3.501	2.8	3.178	3.378	2.734	2.974	2.541	1.787	2.992	2.902	3.239	3.803	3.712	3.048	3.661	4.245	2.974	2.946	3.079	3.395	2.634	3.58	3.869	3.489	3.598	3.275	3.394	3.861	2.521	3.104	3.018	3.288	2.515	2.495	2.763	3.533	0.9975	0.001114	0.8459			KCNQ3	5.014	1.314	4.009	4.12	3.997	5.051	4.519	5.076	5.434	6.201	5.096	6.047	5.868	4.732	5.044	4.707	5.674	5.094	5.873	6.212	6.49	5.283	4.892	6.218	5.874	5.285	5.253	4.473	5.235	0	0	0	0.02715	0	0	0	0.005759	0	0	0.0314	0.0314	0	9.59e-23	-11.91			KCNQ3	2.651	1.418	2.138	3.274	2.564	2.773	2.897	3.215	2.566	2.662	2.674	2.334	1.748	2.285	5.084	4.315	4.342	4.351	2.308	0.7196	1.26	1.753	1.535	5.041	5.371	4.753	4.891	0.002119	2.579			KCNQ3	0	0	0	1.692	0	0.3762	0	0	0.8355	0	0	0	0.7604	0	0.956	0	0	0	0	0	0	2.352	4.321	3.379	3.617	4.048	3.311	3.93	4.066	2.832	3.802	3.571	3.682	3.366	2.616	3.169	3.456	0	0	2.174	0	0	0	0	0	0.679	3.882	4.219
KCNS1	3787	chr20	45092308	45101112	-	protein_coding	potassium voltage-gated channel, delayed-rectifier, subfamily S, member 1	KV9.1				KCNS1	0.05968	0.03551	0.2192	0.1992	0.03834	0.112	0.1495	0.1583	0.1285	0.06542	0	0.106	0.05584	0.03733	0.01487	0.04907	0.1089	0.0763	0.1021	0.1977	0.4177	0	0.2261	0.07253	0	0.3839	0.2035	0.304	0.368	0.2682	0	0	0	0.1392	1.454	0.3666	0.2111	0.4487	0.02945	0	0.008011	0.05811	0.2272	0.2088	0.08661	0	0.1576	0.2401	0.1745	0.3182	0.0617	0.3784	0.2478	0.04501	0.3643	0.3155	0.09452	0.4659	0.4088	0.2327	0.2778	0.3661	0.2676	0.2014	0.06251	0.1136	0.05671	0.3996	0.108	0.1593	0	1.111	0.7524	1.976	0.7356	1.059	1.786	0.5424	1.765	2.052	1.221	1.138	0.5305	1.75	0.9945	1.028	2.373	1.526	1.01	0.6216	1.342	1.07	1.311	1.023	0.849	0.9851	2.018	1.025	1.182	1.377	2.778	0.9896	1.983	1.584	1.099	1.966	1.286	2.356	1.282	1.849	1.17	0.8114	1.212	0.9997	-0.8226	0.8716	0.4516	-1.318	0.27	0.6063	-0.6217	0.7761	0.6659	0.2598	0.6893			KCNS1																																																			KCNS1	3.808	3.466	3.197	3.319	3.791	3.225	3.552	2.569	2.733	3.138	2.206	2.961	3.594	3.403	4.022	2.856	0.5263	2.07	2.613	0.8138	2.22	2.569	1.907	2.153	2.267	1.471	0.2403	0.1401	0.2679	0.0869	0.07133	0.03958	0	0.2801	0	0.09185	0.2204	0.1155	0.247	0.2112	0.1581	0.06111	0	0.2494	0.09724	0.05572	0.3143	0.2145	0.1732	0.1725	0.3605	0.2067	0.1798	0.1161	0.05478	0.09216	0.08746	0.03771	0.5915	0.5447	0.1848	0.1914	0.7503	0.1339	0.8934			KCNS1	1.431	0.605	1.007	1.381	3.214	0.1609	0.1057	0.3334	0.4038	0.3696	0.1283	0.175	0.4049	0.3231	0.251	0.3807	0.3231	0.1686	0.2892	0.6088	0.4027	0.2714	0.3718	0.1916	0.2666	0.3994	0.2998	0.4005	0.3863	0.4244	0.3346	0.4647	0.263	0.3874	0.1506	0.06626	0.2327	0.4168	0.2412	0.0895	0.2277	0.373	0.7065	0.1252			KCNS1	0	0.02118	0	0.063	0.1429	0	0.1182	0	0	0.2579	0.1236	0.3537	0.7105	0.1148	0.1226	0.4134	0.2291	0.416	0.2459	0.09387	0.2326	0.8478	0.3922	1.23	0.4024	1.733	0.5408	0.2415	1.651
RN7SL2	378706	chr14	49862551	49862849	-	ncRNA	RNA, 7SL, cytoplasmic 2	7L1C,7L30.1,7SL1c,RNSRP2				RN7SL2	0.9983	2.042	0.6171	4.831	2.8	1.688	3.098	2.105	1.242	0.7692	0	1.229	0.4849	1.134	1.782	1.816	1.588	0.7713	4.704	0.399	4.365	0	1.425	2.622	0	3.774	0.5781	3.765	2.611	2.3	0.7421	4.315	0.7106	1.564	0	1.918	1.292	0.2119	0.9555	1.148	0.4203	1.789	0	3.63	2.214	0	1.461	3.883	0.6787	1.577	0.2882	1.096	4.347	1.191	2.974	2.195	1.706	2.19	1.043	0.9976	1.302	1.843	1.054	1.132	1.27	3.325	1.29	1.737	3.711	4.786	3.437	0.3322	0.9928	2.735	0.2473	0.8058	0.8811	0	1.393	1.98	0.1593	1.912	0	1.075	0.8314	1.049	4.979	2.164	0	0.1815	0.3647	0.8489	0.7453	0	0.3259	0.5109	1.139	2.11	0.9392	1.655	5.999	0.6628	2.517	0.6573	1.223	2.596	0	2.451	0	2.257	2.341	0	2.224	0.9997	0.1539	0.003644	0.5639	-1.135	0.1911	0.7344	0.567	0.6062	0.5593	1.023	0.003432			RN7SL2																																																			RN7SL2	13.08	12.78	13.29	13.23	13.2	12.76	12.58	13.57	12.04	12.59	13.58	13.13	13.25	12.99	13	13.76	13.08	12.32	12.83	12.99	12.59	12.58	13.67	11.88	12.65	12.79	10.93	10.87	11.94	11.66	12.41	11.2	11.75	12.65	11.01	10.53	10.84	11.12	10.49	12.26	10.67	12.38	10.35	11.71	12.03	11.35	11.15	10.89	9.915	11.72	11.38	10.88	10.67	8.959	11.61	12.12	12.5	10.15	12.68	9.441	11.94	6.952	0.8866	-0.0568	0.8918			RN7SL2	6.012	5.05	5.524	5.474	5.826	1.923	3.108	1.498	5.065	0.3918	0.3138	1.529	2.501	3.342	1.725	1.614	2.259	4.191	1.33	3.982	1.25	2.735	3.752	0.7172	4.003	3.118	2.228	3.685	4.099	2.189	6.486	0.9906	1.712	3.082	4.951	5.408	2.023	5.471	5.077	4.487	7.096	5.356	0.000218	2.434			RN7SL2	4.836	2.951	2.179	1.091	1.368	2.243	3.508	1.808	2.226	1.99	1.014	1.326	7.551	4.661	0	1.229	1.397	1.429	1.27	2.246	2.36	1.389	2.419	0.5027	0	0	0	0.282	-1.706
APITD1	378708	chr1	10430102	10442815	+	protein_coding	apoptosis-inducing, TAF9-like domain 1	CENP-S,CENPS,FAAP16,MHF1	ENSG00000175279	CENPS		APITD1	0.3184	0.7024	0.2358	0.5327	0.8042	0.5682	0.4075	0.9271	0.5777	0.4384	0.1494	0.5908	0.4062	0.4341	0.9296	0.3577	0.9618	0.586	0.7295	0	0.08649	0	0.3921	0.1678	0	0.3732	0.1421	0.8493	1.5	0.2987	2.703	0	0	0.4355	0	0.09844	0.4405	0.1371	0.1249	0.157	0.07488	0.03734	0	0.8965	0.3945	0	0.264	0.4059	0.3337	0.143	0.04941	0.2525	0.3436	0.325	0.06913	0.2229	0.2166	0	0.5099	0.2742	0.1476	0.2781	0.226	0.3864	0.159	0.3161	0.2385	0.4664	0.4064	0	0.3014	0.4512	1.118	1.533	0.528	0.8274	1.012	0.7268	0.7534	0.7919	1.073	1.205	0.545	1.135	1.074	1.257	0.4544	1.278	0.5141	0.5916	0.7482	0.7058	0.8473	0.6016	0.6032	0.7101	1.03	0.8348	0.7846	0.8654	0.5172	0.9169	0.4562	0.8804	1.532	1.196	1.083	0.9549	0.8621	0.814	0.9713	0.6391	1.109	0.9997	0.3032	0.846	0.4862	-1.511	0.0009592	0.8873	0.192	0.7474	0.8607	-0.0922	0.9013			APITD1																																																			APITD1	1.446	1.498	1.616	1.422	1.334	1.449	1.345	1.222	1.418	1.565	2.038	1.565	1.687	1.284	1.564	1.525	1.338	1.418	1.497	1.588	1.634	1.722	1.511	1.574	1.74	1.457	0.4062	0.2173	0.7669	0.4555	0.1651	1.092	0.1968	0	0	1.449	0.3234	0.4243	0	0.55	0.3528	0.6501	0	0.9051	1.079	0.249	1.221	0.2988	0.1563	0.204	0.3684	0.3425	0.4821	0.4633	0.4049	0.3518	0.2622	0.3259	0	0.4497	0.2972	0.1837	0.6499	-0.1878	0.9819			APITD1																																															APITD1	1.039	1.706	1.146	0.9452	1.581	0.9856	1.699	1.227	1.001	0.6998	1.575	1.627	0.2044	1.332	0.2776	0.277	0.5491	1.137	0.2896	0.7166	0.6397	1.103	0.6419	1.602	1.868	1.78	1.062	0.05395	-1.7			CENPS	0	0	0	0	0	0.803	0	0	0	0	0	0	0	0	0	0	0	0.979	0	1.247	0	0	0	0	0	0.6561	0	0.9629	0.3413	0	0	0.559	0.4004	0.3319	0	0	0	0	0	0	0	0	0	0	0	0	0	0
KCNS2	3788	chr8	98427022	98430797	+	protein_coding	potassium voltage-gated channel, delayed-rectifier, subfamily S, member 2	KV9.2	ENSG00000156486	KCNS2		KCNS2	0.09391	0.06476	0.08621	0.03939	0.08119	0.07122	0.04171	0.02966	0.08526	0.1631	0.3351	0.07435	0.01802	0.1638	0.06288	0.1364	0.1069	0.1081	0.3664	0.2021	0.3324	0	0.0915	0.1754	0	0.136	0.208	0	0.03128	0.1077	0	0	0	0.6843	0.5632	0	0.05879	0.4577	0.205	0	0.02284	0.02249	0	0	0.1942	0	0.1444	0	0.1732	0.05881	0.4044	0.2021	0.07546	0.04303	0	0.1044	0.2082	0.05938	0.1774	0.2863	0.1869	0.1865	0.08881	0.1537	0.02721	0.04174	0.1476	0.1173	0.0782	2.119	0	0.3981	0.7662	1.048	0.8853	1.104	1.358	0.3353	1.439	1.344	0.9454	0.8755	0.4759	1.62	1.021	0.8129	1.872	0.8387	0.9133	0.8759	0.9636	1.285	1.071	0.7171	0.7189	1.381	0.7493	1.007	0.9653	1.275	1.275	1.039	1.292	1.109	0.1712	1.131	0.9343	1.18	1.164	1.299	0.5337	0.8275	1.001	0.9997	0.5337	0.5035	0.8639	-0.6153	0.3785	0.4463	1.348	0.0048	0.8735	-0.08122	0.8957			KCNS2																																																			KCNS2	3.056	2.965	2.91	3.236	2.697	2.385	3.322	2.013	2.545	2.946	2.71	2.774	2.854	2.656	3.05	2.999	2.271	2.378	2.758	1.655	2.565	2.41	2.138	2.452	3.022	2.494	0.2568	0.3699	0.1737	0.0932	0.1012	0.355	0	0.7795	0.3565	0	0.3312	0.3092	0.1812	0.1656	0.2215	0.8774	0	0.1245	0.09304	0.0792	1.43	0.2434	0.2969	0.2412	0.1834	0.2877	0.3077	0.1807	0.1518	0.1611	0.2007	0.2039	0.7877	0.8213	0.02797	0.1397	0.9332	0.05865	0.9184			KCNS2	2.224	0.04824	0.308	1.154	0.8999	0.2166	0	0	0.1454	0.0827	0.06488	0.09356	0.1217	0.05102	0.06074	0	0	0	0.0229	0	0.1336	0	0.03422	0.1648	0.0314	0.1137	0.02432	0	0	0	0	0	0.02998	0	0	0	0	0.05658	0	0.05102	0	0	1	0			KCNS2	0.1525	0	0.2773	0.03044	0	0.06623	0	0	0.08834	0	0	0.04046	0	1.048	0	0.08869	0.04381	1.983	0	0.08981	0.03964	0	0.05284	1.15	0.78	1.473	0.5205	1	0			KCNS2	0	0	0	0	0	0	0	0	0	0	0	0	0	0	0	0	0	0	0	0	0	0	0	0	0	0	0	0	0	0	0	0	0	0	0	0	0	0	0	0	0	0	0	0	0	0	0	0
LINC-PINT	378805	chr7	130944160	131108803	-	ncRNA	long intergenic non-protein coding RNA, p53 induced transcript	LincRNA-Pint,MKLN1-AS1,PINT	ENSG00000231721	LINC-PINT		LINC-PINT	2.088	2.328	2.198	1.884	2.04	1.149	2.186	2.227	1.611	1.828	1.991	1.824	1.829	2.184	1.41	3.171	2.235	1.795	1.385	1.217	1.314	0	1.995	1.36	1.042	0.9801	1.076	1.78	0.4711	1.85	1.125	0.562	3.42	1.483	2.43	2.098	1.667	1.536	1.727	0.1825	1.366	1.883	0.5642	1.242	2.212	0	1.579	0.5307	1.699	1.098	0.9786	2.436	1.859	0.9948	1.606	1.686	1.032	1.403	1.83	1.59	1.766	1.114	1.633	1.542	1.193	1.954	2.499	1.383	1.006	0.9873	1.71	3.308	1.569	1.688	2.243	2.011	2.297	1.779	2.811	1.634	2.632	2.128	1.991	2.523	2	2.188	2.358	2.119	3.335	2.684	2.121	2.052	2.313	2.979	1.771	3.461	2.152	1.781	1.925	1.758	2.897	2.171	1.855	2.911	2.233	1.857	2.612	1.854	2.687	2.276	2.002	1.828	2.147	0.9997	0.2214	0.2039	0.7929	-0.4595	0.2865	0.9492	-0.06948	0.4666	0.9275	-0.05272	0.6328			LINC-PINT																																																			LINC-PINT	3.449	4.114	3.185	3.376	3.379	3.376	3.394	3.268	3.399	3.232	3.815	3.734	3.292	3.583	3.721	4.168	3.187	3.023	2.575	2.749	2.796	2.774	2.794	3.035	2.735	2.988	3.933	3.94	3.508	3.909	4.533	3.547	3.5	3.488	4.477	3.759	3.78	3.603	3.377	3.914	3.844	3.302	4.36	3.449	3.645	4.541	4.618	3.976	3.657	4.327	3.578	3.611	3.719	3.419	3.312	3.841	3.204	2.53	3.859	4.636	3.924	3.694	0.8621	-0.03562	0.897			LINC-PINT	2.651	3.203	3.121	3.323	3.71	4.715	2.204	4.283	3.585	3.595	3.843	4.428	3.525	2.68	3.587	2.793	3.595	3.709	3.49	3.579	3.979	4.146	3.588	3.447	4.172	2.95	3.899	4.033	3.822	2.599	2.356	2.314	1.658	2.439	2.594	1.938	2.201	1.868	2.02	1.794	2.166	2.576	1.263e-07	-1.437			LINC-PINT	2.937	3.137	2.322	2.244	3.128	3.051	2.452	2.897	3.161	3.826	2.44	2.805	2.766	3.002	5.823	4.715	4.157	2.992	2.636	3.168	2.773	2.757	2.704	3.496	4.386	3.235	3.312	2.212e-06	2.206			LINC-PINT	1.204	0	0	0	0	1.316	0	1.898	0.8355	1.145	1.086	1.825	1.256	1.762	1.526	0	0	0	2.259	2.975	2.319	1.244	2.523	1.527	0.4735	0.365	0.8873	1.685	1.52	0.6384	1.716	1.275	1.189	1.943	1.834	1.817	1.685	0	0	0	0	0	0	0	0.6366	0	0	0.7942
CATSPER4	378807	chr1	26190628	26202542	+	protein_coding	cation channel, sperm associated 4					CATSPER4	0.1044	0.02713	0	0.1414	0	0.09026	0.03115	0.128	0	0.0422	0	0	0	0.024	0	0	0.03761	0.1036	0.3269	0.1817	0	0	0	0.1326	0	0.1585	0.2723	0.8726	0.1976	0.02748	0	0	5.496	1.043	0	0	0	0.5851	0	0	0	0	0.6283	0	0.2606	0	0.09377	0	0.1308	0.06549	0	0.0676	0.3101	0.1829	0.4095	0.1161	0	0.7283	0	0.433	0.1414	0	0	0	0.5253	0.09157	0.02295	0.3813	0.4574	2.125	0.1422	0	0	0	0.1094	0.06355	0	0	0.008351	0	0	0.3021	0.09036	0.04728	0	0.07904	0	1.019	0	0	0	0	0.09931	0	0	0	0.5915	0.1095	1.645	0.0904	0	0.02925	0.3205	0	0	0	0	0	0	0	1.192	0	0.4263	1	0	0.3212	0.1636	-4.784	3.766e-13	0.5925	1.307	0.1888	1	0	0.1528			CATSPER4																																																			CATSPER4	0	0.06496	0	0	0	0	0	0	0	0	0	0	0	0	0	0	0	0	0	0	0	0.09534	0	0	0	0	0	0	0.05769	0	0	0.3414	0	0	0	0	0	0	0	0	0	0	0	0.05693	0	0	0	0.07217	0	0.2668	0	0	0	0	0	0	0	0	0	0	0	0.06405	1	0	0.9897			CATSPER4	0.03844	0	0.05102	0	0	0	0	0	0	0.09221	0	0	0	0	0	0	0	0	0	0	0	0	0	0	0	0	0	0	0.1852	0	0	0	0	0	0	0	0	0	0	0	0	0	1	0			CATSPER4	0	0	0	0	0	0	0	0	0	0	0	0	0	0	0	0	0	0	0	0.0999	0	0	0	0	0	0	0	1	0
LINC00162	378825	chr21	44999212	45004727	-	ncRNA	long intergenic non-protein coding RNA 162	C21orf113,NCRNA00162,NLC1-C,NLC1C,PRED74				LINC00162	0	0	0	0	0	0	0	0	0.01461	0	0	0	0	0	0	0	0.03662	0	0	0	0.4024	0	0	0	0	0	0	0	0	0	0	0	0	0	0	0	0	0	0.03055	0	0	0	0	0	0	0	0	0	0	0	0	0	0	0	0	0	0	0	0	0	0	0	0	0	0	0	0.04433	0.1025	0	0	0	0	0	0	0	0	0	0	0	0	0	0	0	0	0	0	0	0	0	0	0	0	0	0	0	0	0	0	0.4608	0	0	0	0	0.02818	0	0	0	0	0	0	0.3538	0	0	1	0	0.9098	1	0	0.5511	1	0	0.8494	1	0	0.8251			LINC00162																																																			LINC00162	0	0	0	0	0	0	0	0	0	0	0	0	0	0	0	0	0	0	0	0	0	0	0	0	0	0	0	0	0	0	0	0	0	0	0	0	0	0	0	0	0	0	0	0	0	0	0	0	0	0	0	0	0	0	0	0	0	0	0	0	0	0	1	0				LINC00162																																															LINC00162	0	0	0	0	0	0	0	0	0	0	0	0	0	0	0	0	0	0	0	0	0	0	0	0	0	0	0	1	0
LINC00317	378828	chr21	21723293	21737319	-	ncRNA	long intergenic non-protein coding RNA 317	C21orf117,NCRNA00317,PRED89				LINC00317	0.2737	0.01264	0	0	0	0.053	0	0	0	0.2708	0	0	0	0	0	0	0.1268	0.3649	0.1253	2.145	0	0	0.4723	0.08916	0	0	0.1114	0.5823	1.094	0.2368	0	0	0	0.5638	0	0	0	0	0	0	0.05839	0.2424	0	0.4447	0.3638	0	0.2088	0	0.3712	0.2814	0	0	0.3539	0	0.3834	0.2562	0	0	0	0	0.1931	0.07718	0	0	0.1356	0	0	0.1783	0	1.45	0	0	0	0	0	0	0	0.746	0	0	0	0	0.3782	0	0	0	0	1.015	0	0	0	0	0	0	0	0.1425	0.9118	0	1.229	0	0	0	0	0.2197	0	0	0.123	0	0	0	2.407	0.09645	0	1	0	0.4155	1	0	0.02121	1	0	0.1535	1	0	0.04015			LINC00317																																																			LINC00317	0	0	0	0	0	0	0	0	0	0	0	0	0	0	0	0	0	0	0	0	0	0	0	0	0	0	0	0.8126	0	0	0	0	0	0	0	0	0	0	0	0	0	0	0	0	0	0	0	0	0	0	0	0	0	0	0	0	0	0	0	0	0	0	1	0	0.9935			LINC00317	0	0	0	0	0	0	0	0	0	0	0	0	0	0	0	0	0	0	0	0	0	0	0	0	0	0	0	0	0	0	0	0	0	0	0	0	0	0	0	0	0	0	1	0			LINC00317	0	0	0	0	0	0	0	0	0	0	0	0	0	0	0	0	0	0	0	0	0	0	0	0	0	0	0	1	0
COL18A1-AS1	378832	chr21	45419716	45425070	-	ncRNA	COL18A1 antisense RNA 1	C21orf123,NCRNA00175,PRED80	ENSG00000183535	COL18A1-AS1		COL18A1-AS1	0.01769	0.05733	0.2446	0.1831	0.02948	0.009532	0.07559	0.02722	0.003094	0	0	0.01392	0	0.02951	0.01951	0.01306	0.05376	0	0.08986	0.3821	0.6879	0	0.7537	0.1022	0	1.091	0.09907	1.471	0.05685	1.013	0	0	0	0.4595	0	0.5205	0.4489	0.1139	0.3913	1.673	0.6977	0.2432	0	0.206	0.7751	0	0	0.08338	0.03702	0	0	0	0	0	0.03839	0	0.05045	0	0	0.1755	0.01215	0.02782	0	0.01346	0	0.2813	0.03751	0.03323	0.03638	0	0	0.2917	0	0.08567	0	0.01328	0.08503	0	0.02049	0.1349	0	0.06741	0	0.03895	0.09417	0.06524	0	0.1641	0	0.03309	0.07009	0.01657	0	0	0	0	0.4481	0.02647	0.1102	0.246	0.3067	0.02407	0.1403	0.1209	0	0	0.08819	0	0.02011	0.08337	0.0822	0.069	0	0.9997	-1.032	0.1193	0.944	0.2559	0.2768	1	0	0.1881	1	0	0.4872			COL18A1-AS1																																																			COL18A1-AS1	0.05165	0.07963	0.03937	0.0346	0.04743	0.06541	0.03766	0.05062	0.1093	0.06202	0	0.03408	0.03054	0.05319	0.0413	0.03969	0.1771	0.1906	0.03655	0.2773	0.06977	0	0.06377	0.05303	0.1093	0.114	0	0	0	0.08568	0	0	0	0	0	0	0	0	0	0	0.02718	0	0	0.02366	0	0	0	0	0	0	0	0	0	0	0	0	0	0.02489	0	0	0	0	1	0	0.9914			COL18A1-AS1	0.1217	0	0.06212	0.1003	0.07587	0	0	0	0	0	0	0	0	0	0	0	0.02006	0	0	0	0	0	0	0	0	0	0	0	0	0	0	0	0	0	0.1583	0	0	0	0	0	0	0	1	0			COL18A1-AS1	0	0.055	0.2562	0.02794	0	0.06084	0	0	0	0.06056	0.04179	0	0	0.1954	0	0	0	0	0	0	0	0	0	0	0	0	0	1	0			COL18A1-AS1	0	0	0	0	0	0.2003	0	0	0	0	0	0	0	0	0	0	0	0	0	0	0	0	0	0	0	0	0	0	0	0	0	0	0	0	0	0	0	0	0	0	0	0	0	0	0	0	0	0
MIR381HG	378881	chr14	101045157	101051795	+	ncRNA	MIR381 host gene (non-protein coding)	C14orf89,NCRNA00225				MIR381HG	0	0	0	0	0	0.07572	0	0	0.07363	0	0	0	0	0	0	0	0	0	0	0	0	0	0	0	0	0	0	0	0	0	0	0	0	0	0	0	0	0	0	0	0	0	0	0	0	0	0	0	0	0	0	0	0	0	0	0	0	0	0	0.1595	0	0	0	0	0	0	0	0	0	2.855	0	0	0	0	0	0.1046	0.1358	0	0.0277	0.1106	0	0	0	0	0	0	0	0	0	0.13	0	0	0.3079	0	0	0	0	0.05329	0	0.282	0	0	0	0.09446	0	0	0.3291	0	0	0.3124	0	0	0	1	0	0.8085	1	0		1	0	0.1055	1	0	0.9409			MIR381HG																																																			MIR381HG	1.987	0.6916	0.7439	0.48	1.238	1.214	1.84	1.668	0.89	1.17	0.3803	1.818	1.543	1.846	1.644	1.239	1.332	1.721	1.299	1.841	1.882	1.498	1.072	1.419	2.396	2.118	0	0	0	0	0	0	0	0	0	0	0	0.1728	0	0	0	0	0	0	0	0	0	0	0	0	0	0	0	0	0	0	0	0	0	0	0	0	1	0	0.9923			MIR381HG	0	0	0	0	0.2869	0	0	0	0	0	0	0	0	0	0	0	0	0	0	0	0	0	0	0	0	0	0	0	0	0	0	0	0	0	0	0	0	0	0	0	0	0	1	0			MIR381HG	0	0	0	0	0	0	0	0	0	0	0	0	0	0	0	0	0	0	0	0	0	0	0	0	0	0	0	1	0
NHLRC1	378884	chr6	18120487	18122620	-	protein_coding	NHL repeat containing E3 ubiquitin protein ligase 1	bA204B7.2,EPM2A,EPM2B,MALIN				NHLRC1	0.04258	0.02169	0.05874	0.1677	0.04743	0.03064	0.06149	0.04381	0.05896	0	0	0.02248	0.02667	0.04748	0.0774	0	0.0498	0.1362	0.2882	0	0	0	0.0199	0.02614	0	0	0.1271	0.02549	0.04619	0.03643	0	0	0	0.02799	0	0	0.122	0	0.01051	0	0	0	0	0	0.1358	0	0	0	0	0.04388	0	0.07473	0	0	0	0.05262	0	0	0.0326	0.1284	0.01962	0	0	0	0.01353	0	0	0.03583	0.2711	0	0.1862	0	0.2727	0.3754	0.1776	0.08392	0.3283	0.256	0.2732	0.08876	0.2782	0.1076	0.119	0.2354	0.1495	0.05304	0	0.2571	0.3263	0.02685	0.2156	0.2012	0.2789	0.1911	0.2358	0.2371	0.1167	0.1242	0.3301	0.06074	0	0.1842	0.4123	0.2575	0	0.4366	0.2371	0.5032	0.1255	0.5195	0.4644	0.1875	0.08017	1	0	0.6882	1	0	0.5063	1	0	0.4003	0.706	0.311	0.9242			NHLRC1																																																			NHLRC1	0.8214	0.7431	1.053	0.6686	0.8356	1.01	1.05	0.6582	1.044	0.5482	0.8326	1.112	0.6991	1.045	0.6882	0.7068	1.362	1.211	1.168	1.495	1.549	1.321	1.364	1.656	1.541	1.583	0.2544	0.1949	0.4066	0.5153	0.2163	0	0.06119	0	0	0	0.5645	0.2356	0.4827	0.4448	0.2816	0.5462	0	0.487	0.136	0.1886	0	0.495	0.5607	0.3451	0.0409	0.647	0.5447	0.3077	0.4107	0.3168	0.2888	0.3895	0	0.2174	0.522	0.2402	0.8537	0.0956	0.9923			NHLRC1	2.244	1.581	1.286	1.609	1.597	1.098	1.795	0.4404	1.486	1.003	0.6889	1.368	0.7242	1.741	1.403	0.8221	1.216	0.9598	0.9396	0.9627	0.9738	0.9007	1.38	0.9605	0.7198	0.4276	0.9321	1.292	1.198	1.751	1.581	0.757	1.572	0.3346	1.316	1.748	1.17	1.05	0.9935	1.344	0.52	0.965	0.01628	0.6893			NHLRC1	0.8257	0.618	0.4431	0.7353	0.2886	0.7926	0.7365	0.4706	0	0.3535	0.7366	1.207	0	0.6664	0.2494	0.1905	0.2426	1.345	1.475	1.586	1.782	0.5397	1.471	0.7663	0.9917	0.7707	0.9764	0.2872	-1.576
RNF148	378925	chr7	122701666	122702967	-	protein_coding	ring finger protein 148					RNF148	0.3355	0.3247	0.5888	0.2655	0.2098	0.5258	0.1925	0.5902	0.1557	0.4732	0.483	0.3788	0.186	0.4876	0.6582	0.3668	0.428	0.698	0.3039	0.7921	0.3451	0	1.837	0.1439	0	0.5035	0.3805	0.5533	0.341	1.465	0.6941	0	0	0.5671	1.512	1.698	0.9878	0.694	1.129	0.07842	1.478	0.1442	0	0.3075	0.9589	0	0.4499	0	0.5683	0.7728	0	0.253	0	0.05218	0.0997	0.2787	0.06657	0	0.3781	0.3414	0.5349	0.3315	0	0.1368	0.2072	0.09953	0.09747	0.1415	0.1834	0.4926	0	0.4402	0.8446	0.722	1.273	1.187	1.42	0.967	0.9439	0.7451	1.413	0.5924	1.622	1.336	1.317	1.074	0	1.378	0.6996	0.8235	0.9447	0.8209	0.7973	1.032	0.3685	1.118	1.483	0.5646	1.038	0.3583	0	0.7004	0.3461	1.19	1.653	0.5204	0.7748	0.4244	1.031	0.6346	1.984	1.462	0.7274	0.9997	0.2845	0.9029	0.9424	-0.215	0.7607	0.5303	-1.107	0.8326	0.6743	-0.2808	0.8247			RNF148																																																			RNF148	0.4718	0.6342	0.8541	1.022	0.4845	1.445	1.178	0.3609	0.9816	1.035	0.1355	0.9169	0.5402	0.6305	1.728	0.917	0	0.4593	0.4942	0.1537	0.2331	0.4566	0.2386	0.2004	0.2736	0.1013	0	0.1616	0	0.1483	0.288	0.9781	0	0.3209	0	0.1565	0.1436	0.2722	0.2834	0.05975	0.2034	0.5387	0.152	0.1784	0.1124	0.1264	0	0.1529	0.07807	0.2886	0.3593	0.2574	0.1579	0.3331	0	0.2987	0.447	0.2997	1.007	0.1805	0.1313	0.1361	1	0	0.9649			RNF148	0	0	0	0.08814	0.09896	0	0	0	0	0	0	0	0.09896	0	0.07451	0	0	0	0	0	0	0	0.08134	0	0	0	0	0	0.06901	0	0	0	0	0	0	0	0	0	0	0	0	0	1	0			RNF148	0.1249	0.07253	0	0.07298	0	0.3626	0	0.6551	0.2992	0	0.2091	0.3525	2.038	2.062	0.6946	1.057	0	0.6625	0.7208	0.2095	0.09462	0	0.4469	0.8966	1.168	0.8866	0	0.8207	0.3604
MALAT1	378938	chr11	65497762	65506469	+	ncRNA	metastasis associated lung adenocarcinoma transcript 1 (non-protein coding)	HCN,LINC00047,MALAT-1,mascRNA,NCRNA00047,NEAT2,PRO2853	ENSG00000251562	MALAT1		MALAT1	13.01	11.37	11.84	12.13	11.31	12.66	12.69	13.97	11.81	12.99	15.16	10.95	12.88	12.61	12.15	13.43	12.56	13.14	11.24	12.34	10.66	12.47	11.19	10.39	13.08	11.93	12.1	10.91	10.32	10.73	13.34	13.48	14.35	11.11	11.36	10.58	11.42	11.1	10.95	11.91	11.47	11.93	13.29	9.973	10.24	14.19	10.87	10.54	10.92	10.9	10.55	10.31	10.28	10.34	10.78	11.01	10.8	9.346	11.22	10.21	9.757	10.68	9.965	11.18	10.83	8.417	10.51	10.36	9.26	10.09	9.402	10.72	12.15	12.2	12.82	12.22	11.84	12.13	11.86	11.86	12.08	12.75	12.16	13.01	12.48	10.98	11.63	11.54	13.3	12.55	12.84	11.79	13.53	12.53	12.76	13.49	11.39	11.78	11.95	10.23	11.9	12.81	12.28	12.28	14.11	12.62	11.8	12.43	13.43	11.85	10.63	12.27	11.03	0.9997	-0.3708	0.08879	0.9495	-0.1485	0.1385	0.5397	-0.4208	0.7673	0.6798	0.2618	0.6121			MALAT1																																																			MALAT1	9.317	9.407	8.905	9.096	8.664	10.09	9.279	9.536	9.178	9.12	8.865	9.932	9.082	9.987	10.1	10.14	8.005	8.738	8.755	8.619	7.707	8.336	8.137	7.942	8.394	7.934	9.301	11.26	8.737	8.824	9.401	11.7	11.65	11.68	11.36	10.94	9.145	9.764	9.049	8.786	9.276	11.57	11.31	8.999	10.95	9.199	11.54	8.751	9.748	11.88	9.353	8.588	9.198	9.332	11.36	9.311	9.1	9.236	11.16	12.02	8.924	9.879	0.9203	-0.05014	0.5076			MALAT1	8.103	5.943	7.911	7.599	8.035	11.23	6.748	9.086	9.786	9.649	9.821	9.535	8.63	7.615	9.49	9.082	9.61	8.648	9.526	9.491	9.36	8.516	7.711	9.239	8.627	9.834	9.232	7.415	8.286	7.737	7.709	8.924	8.849	8.883	8.06	6.361	8.464	6.989	7.262	7.833	7.849	7.419	0.03663	-0.6717			MALAT1	9.603	10.66	10.98	11.01	8.051	10.95	8.837	9.525	11.15	11.33	8.856	9.549	7.886	8.49	11.87	9.766	10.18	10.44	7.683	9.011	8.721	8.667	9.214	10.55	11.99	10.79	11.31	0.2073	1.147			MALAT1	10.23	11.66	11.01	11.1	11.67	9.371	9.089	9.695	9.585	10.13	10.05	10.09	10.29	9.405	9.71	9.681	9.307	9.768	9.434	11.09	9.228	9.219	11.95	11.51	11.45	10.92	10.32	10.36	11.1	10.04	10.48	10.29	10.88	10.78	9.449	11.3	11.25	9.549	9.259	9.181	8.948	8.905	9.517	9.42	8.944	9.654	9.716	10.37
RBMY1B	378948	chrY	21511312	21525786	+	protein_coding	RNA binding motif protein, Y-linked, family 1, member B	RBM,RBM1,RBM2,RBMY,RBMY1C,YRRM1,YRRM2				RBMY1B	0	0	0	0	0	0	0	0	0	0	0	0	0	0	0	0	0	0	0	0	0	0	0	0	0	0	0	0	0	0	0	0	0	0	0	0	0	0	0	0	0	0	0	0	0	0	0	0	0	0	0	0	0	0	0	0	0	0	0	0	0	0	0	0	0	0	0	0	0	0	0	0	0	0	0	0	0	0	0	0	0	0	0	0	0	0	0	0	0	0	0	0	0	0	0	0	0	0	0	0	0	0	0	0	0	0	0	0	0	0	0	0	0	1	0		1	0		1	0		1	0				RBMY1B																																																			RBMY1B	0	0	0	0	0	0	0	0	0	0	0	0	0	0	0	0	0	0	0	0	0	0	0	0	0	0	0	0	0	0	0	0	0	0	0	0	0	0	0	0	0	0	0	0	0	0	0	0	0	0	0	0	0	0	0	0	0	0	0	0	0	0	1	0				RBMY1B	0	0	0	0	0	0	0	0	0	0	0	0	0	0	0	0	0	0	0	0	0	0	0	0	0	0	0	0	0	0	0	0	0	0	0	0	0	0	0	0	0	0	1	0			RBMY1B	0	0	0	0	0	0	0	0	0	0	0	0	0	0	0	0	0	0	0	0	0	0	0	0	0	0	0	1	0
RBMY1D	378949	chrY	21869702	21894552	-	protein_coding	RNA binding motif protein, Y-linked, family 1, member D	RBM,RBM1,RBM2,RBMY,RBMY1C,YRRM1,YRRM2				RBMY1D	0	0	0	0	0	0	0	0	0	0	0	0	0	0	0	0	0	0	0	0	0	0	0	0	0	0	0	0	0	0	0	0	0	0	0	0	0	0	0	0	0	0	0	0	0	0	0	0	0	0	0	0	0	0	0	0	0	0	0	0	0	0	0	0	0	0	0	0	0	0	0	0	0	0	0	0	0	0	0	0	0	0	0	0	0	0	0	0	0	0	0	0	0	0	0	0	0	0	0	0	0	0	0	0	0	0	0	0	0	0	0	0	0	1	0		1	0		1	0		1	0				RBMY1D																																																			RBMY1D	0	0	0	0	0	0	0	0	0	0	0	0	0	0	0	0	0	0	0	0	0	0	0	0	0	0	0	0	0	0	0	0	0	0	0	0	0	0	0	0	0	0	0	0	0	0	0	0	0	0	0	0	0	0	0	0	0	0	0	0	0	0	1	0				RBMY1D	0	0	0	0	0	0	0	0	0	0	0	0	0	0	0	0	0	0	0	0	0	0	0	0	0	0	0	0	0	0	0	0	0	0	0	0	0	0	0	0	0	0	1	0			RBMY1D	0	0	0	0	0	0	0	0	0	0	0	0	0	0	0	0	0	0	0	0	0	0	0	0	0	0	0	1	0
RBMY1E	378950	chrY	21903618	21918093	-	protein_coding	RNA binding motif protein, Y-linked, family 1, member E	RBM,RBM1,RBM2,RBMY,RBMY1C,YRRM1,YRRM2				RBMY1E	0	0	0	0	0	0	0	0	0	0	0	0	0	0	0	0	0	0	0	0	0	0	0	0	0	0	0	0	0	0	0	0	0	0	0	0	0	0	0	0	0	0	0	0	0	0	0	0	0	0	0	0	0	0	0	0	0	0	0	0.03727	0	0	0	0	0	0	0	0	0	0	0	0	0	0	0	0	0	0	0	0	0	0	0	0	0	0	0	0	0	0	0	0	0	0	0	0	0	0	0	0	0	0	0	0	0	0	0	0	0	0	0.1463	0	0	1	0		1	0		1	0	0.9165	1	0	0.8552			RBMY1E																																																			RBMY1E	0	0	0	0	0	0	0	0	0	0	0	0	0	0	0	0	0	0	0	0	0	0	0	0	0	0	0	0	0	0	0	0.09292	0	0	0	0	0	0	0	0	0	0	0	0	0	0	0	0	0	0	0	0	0	0	0	0	0	0	0	0	0	0	1	0	0.9925			RBMY1E	0	0	0	0	0	0	0	0	0	0	0	0	0	0	0	0	0	0	0	0	0	0	0	0	0	0	0	0	0	0	0	0	0	0	0	0	0	0	0	0	0	0	1	0			RBMY1E	0	0	0	0	0	0	0	0	0	0	0	0	0	0	0	0	0	0	0	0	0	0	0	0	0	0	0	1	0
RBMY1J	378951	chrY	22403410	22417881	+	protein_coding	RNA binding motif protein, Y-linked, family 1, member J	YRRM2				RBMY1J	0	0	0	0	0	0	0	0	0	0	0	0	0	0	0	0	0	0	0	0	0	0	0	0	0	0	0	0	0	0	0	0	0	0	0	0	0	0	0	0	0	0	0	0	0	0	0	0	0	0	0	0	0	0	0	0	0	0	0	0	0	0	0	0	0	0	0	0	0	0	0	0	0	0	0	0	0	0	0	0	0	0	0	0	0	0	0	0	0	0	0	0	0	0	0	0	0	0	0	0	0	0	0	0	0	0	0	0	0	0	0	0	0	1	0		1	0		1	0		1	0				RBMY1J																																																			RBMY1J	0	0	0	0	0	0	0	0	0	0	0	0	0	0	0	0	0	0	0	0	0	0	0	0	0	0	0	0	0	0	0	0	0	0	0	0	0	0	0	0	0	0	0	0	0	0	0	0	0	0	0	0	0	0	0	0	0	0	0	0	0	0	1	0				RBMY1J	0	0	0	0	0	0	0	0	0	0	0	0	0	0	0	0	0	0	0	0	0	0	0	0	0	0	0	0	0	0	0	0	0	0	0	0	0	0	0	0	0	0	1	0			RBMY1J	0	0	0	0	0	0	0	0	0	0	0	0	0	0	0	0	0	0	0	0	0	0	0	0	0	0	0	1	0
ARL4D	379	chr17	43398985	43401136	+	protein_coding	ADP-ribosylation factor-like 4D	ARF4L,ARL6	ENSG00000175906	ARL4D		ARL4D	0.05704	0.06706	0	0.07768	0.01843	0.0411	0	0.1693	0.03995	0.03784	0	0	0	0	0	0.1363	0.01696	0	0	0	0.103	0	0.104	0	0	0.1696	0.04403	0	0	0.1191	0	0	0	0.1787	0	0	0.3349	0.2007	0.09614	0	0.1527	0	0	0.1159	0.3401	0	0.1246	0	0.0403	0	0	0.04073	0.5153	0	0.4972	0.3786	0.05491	0	0.2064	0.1296	0.05223	0.08903	0	0.02918	0.1058	0.08225	0.09999	0.1396	0	0	0.4552	0	0.1288	0.4855	0.09836	0.3812	0.2126	0.8354	0.4143	0.3535	0.2341	0.1431	0.2661	0.08358	0.5271	0	1.472	1.126	0.3615	0.5661	0.2176	0.2948	0.3279	0.06718	0.3639	0.2635	0	0.3703	0	0.4908	0.6006	0.2429	0.5315	0.1491	0	0.4402	0.2704	0	0.28	0.09063	0.8212	0.1464	0.3871	1	0	0.2479	0.6983	1.395	0.9406	1	0	0.6489	0.6825	-0.3971	0.838			ARL4D																																																			ARL4D	2.467	1.779	2.615	2.417	1.928	1.211	1.957	1.54	1.613	2.199	2.645	1.415	2.391	2.025	1.741	1.298	2.526	1.76	1.925	1.51	1.902	1.623	1.663	2.147	2.051	2.1	0.9326	0.7497	0.242	1.542	0.9316	0.3092	0.6088	0	0.6418	0.4611	2.334	0.3863	1.05	3.162	0.622	0.6394	1.673	2.587	0.1803	1.976	0.4838	2.137	0.2421	0	0.4721	1.548	1.605	0.247	0.873	0.9241	0.7791	0.1055	0	0.1499	3.123	0.2173	0.8991	0.09772	0.8731			ARL4D	4.479	0.9214	2.052	3.146	2.449	1.389	0.6369	2.278	1.147	1.235	1.871	1.108	0.9538	0.6871	0.8679	0.8805	1.225	1.901	1.388	1.033	1.623	1.082	1.006	1.465	0.8711	1.008	0.3391	2.852	2.631	0.224	1.317	1.315	0.6397	1.465	0.4605	1.195	1.607	0.5926	0.8496	0.8774	1.118	1.104	0.7081	-0.1544			ARL4D	0.8014	0.4659	0.3813	0.2787	1.317	1.783	0.3157	0.4622	0.3956	1.817	0.7696	0.3609	1.829	1.411	0.3266	0.1721	0.4539	1.187	1.221	0.5354	0.8315	0.5441	0.3766	0.3946	0.5963	0.465	0	0.2619	-1.243			ARL4D	0	0	0	0	0	0	0	0	0	0	0	0	0	0	0.956	0	0	0	0	0	0	0	0	0	0	0	0.5108	0	0	0	0	0	0	0.8287	0	0	0	0	0	0	0	0	0	0	0	0	0	0
KCNS3	3790	chr2	17877847	17932958	+	protein_coding	potassium voltage-gated channel, delayed-rectifier, subfamily S, member 3	KV9.3	ENSG00000170745	KCNS3		KCNS3	0.1046	0	0	0.03269	0.03978	0.0509	0	0	0	0.06975	0.3145	0	0.03339	0.0134	0	0.01766	0.05204	0.169	0	0.335	0.2435	0	0.08145	0.07523	0	0.009289	0.107	0.1236	0	0.07516	0	0	0	0.1985	0	0	0.08275	0	0.03487	0	0.2246	0	0	0	0.05837	0	0.1532	0	0.09815	0.1419	0	0.03799	0	0	0	0	0	0.2098	0.02732	0.05511	0	0.07414	0	0	0.09886	0.05165	0	0.05946	0	0	0	0.04314	0.431	0.2212	0.2059	0.2785	0.114	0.2172	0.3389	0.1282	0.132	0.3324	0.2818	0.3328	0.2788	0.3931	0	0.4075	0.1456	0.3236	0.3445	0.15	0.2845	0.2718	0.4711	0.1039	0.3583	0.0962	0.4034	0.2386	0	0.1992	0	0.183	1.809	0.5295	0.2009	0	0.1803	0.3123	1.233	0.2007	0.1317	1	0	0.2365	1	0	0.3157	1	0	0.6912	0.5182	0.5971	0.2125			KCNS3																																																			KCNS3	1.62	1.469	1.542	1.438	1.224	0.7308	1.053	1.376	1.047	1.315	1.66	0.803	1.149	1.351	1.071	0.6124	1.483	1.255	1.471	0.8736	1.433	1.438	1.231	1.165	1.143	1.105	0	0	0.03238	0	0	0.319	0	0	0	0	0	0	0.07779	0.0308	0	0	0	0.03195	0.1147	0	0	0	0	0.294	0	0	0	0	0	0	0	0	0	0.268	0	0	1	0	0.9848			KCNS3	1.449	2.495	1.631	1.937	1.612	0	0	0	0	0	0	0	0	0.06764	0.0827	0	0	0	0	0	0	0.04824	0	0	0	0	0	0	0	0	0	0	0	0	0	0.1124	0	0	0.02857	0	0	0	1	0			KCNS3	0	0	0	0.1103	0	0	0	0	0.1089	0	0	0.6133	0.6474	1.363	0	0.1611	0	0.7605	0.2208	0.8778	0.7587	1.097	0.5028	0.3153	0.08897	0.7394	0	0.6958	-0.8736			KCNS3	0	0	0	0	0	0	0	0	0	0	0	0	0	0	0	0	0	0	0	1.247	0	0	0	0	0	0	0	0	0	0	0	0	0	0	0	0	0	0	0	0	0	0	0	0	0	0	0	0
RNF138P1	379013	chr5	55528842	55534542	-	pseudo	ring finger protein 138, E3 ubiquitin protein ligase pseudogene 1					RNF138P1	0.9822	1.154	0.7916	0.6165	0.7553	0.4913	1.436	0.9609	0.9508	0.6223	0.7879	0.8317	1.392	1.721	0.6464	0.8603	1.137	0.9645	0.3752	1.265	0.8662	0	1.299	0.3568	1.037	0.6739	0.4364	0.2632	0.5367	1.071	0.1904	0	0.09324	0.6046	1.02	1.048	1.417	1.161	1.652	0.1402	1.014	1.038	3.172	0.6612	1.302	0	0.3228	0.7216	0.1712	0.3	0.1953	0.3769	0.08363	0.1606	0.198	0.3618	0.3072	0	0.5351	0.1089	0.1408	0.4054	0.2686	0.3087	0.4508	0.4596	0.1319	0.2602	0.337	0.723	0.2075	0.05762	0.4196	0.6032	0.6587	0.512	0.6877	0.6613	0.6355	0.3075	0.6615	0.4614	0.4371	0.7413	0.6403	0.2243	0.3179	1.067	1.504	0.5078	0.4929	0.4773	0.6404	0.7562	0.5642	1.259	0.8639	0.4574	0.6576	0.584	0.5167	0.6136	0.3192	0.5599	0.3561	0.7324	0.4668	0.3037	0.6508	0.3856	1.022	0.6177	0.5564	0.9997	0.4081	0.9076	0.179	1.476	0.3487	0.848	0.2271	0.7689	0.9285	0.06188	0.328			RNF138P1																																																			RNF138P1	1.457	1.303	0.9553	1.161	1.038	1.258	1.21	1.397	1.194	1.101	1.519	1.12	1.098	1.33	1.268	1.801	0.8322	1.094	0.7116	0.7816	0.5854	0.8059	0.8868	0.6995	0.7239	0.7635	1.855	1.201	1.716	2.228	1.447	1.845	1.695	0.7011	2.38	2.353	2.4	2.757	1.849	2.128	1.798	1.25	1.737	2.247	1.187	1.758	1.568	2.241	1.716	1.079	1.196	1.769	1.885	1.852	1.159	1.16	1.473	1.454	1.537	1.109	2.178	1.53	0.5951	-0.1032	0.8708			RNF138P1	0.2916	0.229	0.2016	0.301	0.2666	1.616	0.5917	1.175	1.239	1.36	1.501	1.366	1.29	0.7459	0.8343	0.7655	0.7732	0.9672	0.406	1.34	1.309	1.03	0.8359	1.078	1.474	1.049	0.4803	0.8488	1.313	0.3022	0.5811	0.4988	0.5734	0.257	0.6699	0.6295	0.06626	0.6304	0.3741	0.9321	0.2666	0.8969	0.005643	-0.9021			RNF138P1	1.596	2.005	1.031	1.189	0.8042	1.933	1.108	1.273	1.443	2.164	1.049	1.064	1.574	2.066	1.271	0.5087	1.068	0.8469	0.7364	1.169	0.8643	0.5941	0.8548	0.8725	0.9125	0.8424	0.5684	0.2225	-0.842
FLJ31306	379025	chr14	58265365	58298137	-	ncRNA	uncharacterized LOC379025		ENSG00000257621	PSMA3-AS1		FLJ31306	2.565	1.856	2.002	1.392	1.526	1.953	2.817	3.233	2.138	2.262	3.645	1.779	3.669	2.713	2.184	2.448	2.113	2.676	1.412	2.148	1.413	0.1956	2.325	1.387	1.985	1.03	1.499	0.9834	1.583	1.875	1.55	1.832	2.347	1.676	2.224	2.539	1.612	2.406	2.143	2.004	1.441	1.797	5.047	1.071	1.055	0	2.241	0	2.071	2.19	1.391	2.683	1.626	1.477	1.478	2.188	1.541	1.015	2.938	1.781	2.495	1.572	2.16	2.706	2.005	0.9988	1.419	2.074	1.41	0.2669	2.168	1.78	1.829	2.314	3.044	2.099	2.076	3.055	2.195	1.603	2.075	1.992	2.203	2.237	2.175	1.269	0.6218	2.04	3.787	2.147	2.745	2.351	2.38	3.068	2.673	3.207	2.107	1.993	2.091	1.088	0.5565	1.925	1.464	2.081	3.007	2.455	1.587	0.4238	2.63	1.94	1.396	2.834	1.567	0.9997	0.2682	0.282	0.348	1.042	0.003597	0.8321	-0.2701	0.7404	0.8318	-0.1615	0.7756			FLJ31306																																																			FLJ31306	2.444	2.763	2.7	2.534	2.554	3.076	2.883	2.876	2.744	2.492	3.057	3.039	2.7	3.077	2.907	3.286	2.535	2.925	3.007	2.611	2.556	2.812	2.518	2.663	2.683	2.736	3.865	4.22	3.291	3.379	3.306	3.733	3.779	4.091	4.135	4.06	3.585	4.148	4.18	3.668	3.918	3.926	4.435	3.511	3.899	3.7	3.777	3.731	4.48	4.617	3.891	3.65	3.879	4.563	2.881	3.697	3.843	3.737	3.333	4.63	3.439	4.462	0.8233	0.03855	0.7609			FLJ31306																																															FLJ31306	2.072	3.059	2.696	1.954	2.029	2.617	2.368	2.268	2.415	2.74	2.291	3.009	1.914	2.706	4.039	3.159	3.695	2.943	2.189	2.593	2.819	2.208	2.746	3.299	4.102	3.384	3.626	0.0009197	1.224			PSMA3-AS1	3.515	3.338	3.105	3.311	3.601	3.803	3.967	4.227	3.485	4.168	4.328	4.131	2.712	3.696	2.511	2.821	3.433	2.771	1.178	1.905	2.936	2.352	3.391	4.004	4.968	4.236	4.236	4.298	4.516	4.003	4.211	4.351	4.75	5.103	3.493	4.803	5.354	5.194	2.686	3.005	3.393	3.659	3.771	3.534	2.711	3.09	3.882	3.672
LINC01181	379034	chr8	103121032	103140459	+	unknown	long intergenic non-protein coding RNA 1181					LINC01181	1.003	2.018	0.5008	1.407	1.904	0.7592	1.081	0.6923	0.836	2.464	1.499	1.038	0.5865	0.906	1.901	1.696	0.7438	0.9068	1.207	0.1413	0.9476	0	0.4799	0.4191	0	0.0992	0.967	0.3336	0.2016	0.1607	0	0	0	1.704	0.01222	0.1201	0.1747	0.0719	0.338	0.03729	0.1495	0.4793	0	0.483	0.2505	0	0.1636	0.53	0.3684	0.2216	0	0.1562	0.1667	0.02469	0.09365	0	0	0.3099	0	0.363	0.04482	0.05147	0.02074	0	0.0713	0	0.249	0.3008	0	0	0	0.4461	0.4002	0.5426	0.1645	0.7173	0.5978	0	0.378	0.4366	0.6922	0.2369	0.717	0.7195	0.4473	0.9415	0.3253	1.137	0.4059	0.5043	0.3192	0.6015	0.2188	0.284	0.4086	0.6312	1.649	0.9024	1.573	0.7027	0.9136	0.3589	0.8175	0.457	0	0.09473	0.5368	0.4012	0.3554	1.221	2.122	0.5429	0.7298	0.9997	-0.2971	0.5438	0.6218	-1.039	0.1109	0.6587	-1.12	0.7503	0.443	0.5838	0.583			LINC01181																																																			LINC01181	0.4936	0.9742	0.8411	1.292	1.127	1.027	1.149	1.031	0.7247	1.008	0.9775	0.7517	0.7811	0.7857	1.132	0.8181	0.9647	0.2335	1.038	0.534	0.7289	0.672	0.8374	0.6829	0.7527	0.7204	0	0	0	0	0.02957	0	0	0	0	0	0.03495	0.0551	0.1398	0.02831	0	0	0	0.02936	0.2509	0.06061	0	0.03732	0	0.7878	0	0	0	0	0.04492	0	0	0.03089	0.1613	0	0.06303	0.03307	1	0	0.9477			LINC01181																																															LINC01181	0.7468	1.062	1.001	0.7904	0.7489	1.051	0.9489	1.036	1.199	1.047	1.724	0.7213	0	0.06365	0	0	0.3576	0.5412	0.204	0.3293	1.035	0.6067	0.4677	0.5788	0.4335	0.3666	0.5806	0.0382	-3.158
KDR	3791	chr4	55078259	55125595	-	protein_coding	kinase insert domain receptor (a type III receptor tyrosine kinase)	CD309,FLK1,VEGFR,VEGFR2	ENSG00000128052	KDR		KDR	0.1123	0.005125	0.9254	0.09434	0.03359	0.03238	0.01468	0.01559	0.1445	0.1157	0.04852	0.07266	0.04667	0.05015	0.1183	0.06584	0.07397	0.06562	0.1683	1.614	0.6068	1	1.882	0.9349	0.7721	0.3349	0.8309	0.1545	1.184	1.143	2.269	0.1175	0.9698	1.432	3.801	1.297	1.001	1.129	1.1	1.912	1.345	1.06	1.607	0.7967	0.8984	0	0.06656	0.2262	0.4154	0.06148	0.04651	0.139	0.1537	0.03388	0.02203	0.1178	0.01458	0.2605	0.02876	0.3174	0.1137	0.007991	0	0.007695	0.0143	0.02199	0.00541	0.2462	0.02087	1.75	0.03461	0	0.1974	0.04951	0.1636	0.212	0.02968	0.0955	0.08203	0.06313	0.01654	0.07668	0.3218	0.06604	0.1409	0	0.1584	0.4263	0.04239	0.1962	0.1553	0.2364	0.1378	0.01789	0.2175	0.02996	0.4397	0.1483	0.7086	0.06414	0.2663	0.05435	0.08174	0.07672	0.2603	0.2471	0.07581	0	0.06772	0.09476	0.8233	0.03977	0.05697	0.9997	-1.049	0.0006634	0.6959	-0.6253	0.03932	0.6628	1.005	0.002051	0.7039	0.4398	0.5316			KDR																																																			KDR	0.4144	0.6723	0.9017	0.7234	0.9731	1.069	0.9751	1.267	0.717	0.8696	0.7279	0.5631	0.9193	0.9661	0.7621	0.5939	1.446	1.09	1.275	1.986	1.86	1.159	2.074	2.031	0.8899	2.282	0	0.1063	0	0.01669	0	0.02978	0	0.3423	0.3155	0.3738	0	0	0	0.01306	0	0.0907	0	0	0.07352	0	0.6299	0	0	0	0	0	0	0.02991	0	0	0.02236	0	1.203	0.08042	0.0147	0.04533	0.786	0.3446	0.7821			KDR	2.509	1.663	3.058	2.329	1.305	0	0	0	0.02006	0	0	0	0.02148	0.01293	0.01578	0	0	0	0	0	0	0	0.01863	0.0229	0	0	0	0	0	0	0	0	0	0	0	0.05936	0	0	0	0	0	0	1	0			KDR	0.02778	0.0472	0	0.07831	0.1084	0.1026	0.6759	0.2751	0.4118	0.1665	0.7113	0.6048	4.311	6.25	0.1801	0	0.06819	0.1703	1.301	2.623	2.197	1.545	3.033	1.078	1.013	1.239	1.309	0.3947	-3.498			KDR	0	0	0	0	0	0	0	0	0	0	0	0	0	0	0	0	0	0	1.178	0	0	0	0	0	0	0	0	0.3966	0	0	0	0	0	0	0	0	0	0	0	0	0	0	0	0	0	0	0	0
KEL	3792	chr7	142941114	142962416	-	protein_coding	Kell blood group, metallo-endopeptidase	CD238,ECE3	ENSG00000197993	KEL		KEL	0.721	0.1887	0.3376	0.4898	0.5613	0.4813	0.1607	0.09526	0.5324	0.3022	0.09978	0.4468	0.1597	0.5869	0.5655	0.4874	0.3978	0.3835	0.5841	0.5792	1.095	2.865	1.343	1.792	0	0.2135	0.7333	0.5201	1.301	1.007	0.5031	3.453	0.2599	1.9	1.056	0.3007	0.3851	0.1564	0.5762	0.0708	0.9975	0.6488	0	0.06467	0.6401	0	0.4287	0.6495	0.669	0.0954	1.021	0.7839	0.613	0.645	0.04574	0.01964	0.3521	0.9065	0.1055	0.2907	0.3132	0.04947	0.4889	0.3177	0.6054	0.1746	0.1197	0.6725	0.08545	0.632	0.8586	0.03812	0.07201	0.1018	0.2314	0.2483	0.3996	0	0.1776	0.1597	0.1952	0.2283	0.1311	0.2184	0.07549	0.1867	0.3138	1.243	0.1291	0.3213	0.3079	0.1689	0.09752	0.1434	0	0	0.4573	0.1076	1.581	0.2124	1.185	0.3349	0	0.326	0.3516	0.09111	0.1544	0.6924	0.1816	0.1461	1.085	0.2334	0.1718	0.9997	0.2275	0.8644	0.02395	-2.424	0.2874	0.8099	-0.4032	0.8801	0.5545	0.6516	0.386			KEL																																																			KEL	0.8697	0.4211	0.261	0.301	1.175	1.254	0.6783	1.924	0.8846	0.3659	0.2355	0.5144	0.4139	0.7617	0.6689	0.4853	0.2638	0.2762	0.5458	0.1056	0.3066	0.3427	0.518	0.5333	0.08769	0.1776	0	0.6169	0	0.03473	0	0	0	0.5346	0	0.7405	0.09852	0.2011	0.06883	0.05391	0	0.09481	0	0.08304	0.1965	0.05826	0	0	0.03567	0.1371	0	0.03137	0.03709	0.06192	0	0.07283	0.04643	0.02968	0.1553	0	0.03062	0.03178	1	0	0.9673			KEL	0.308	2.051	1.052	0.4082	0.6835	0.1057	0.02857	0.281	0	0.2881	0.119	0.03984	0	0	0.1137	0.1124	0.3334	0.0827	0.08406	0.1017	0.2179	0	0.04264	0.05381	0.184	0.02432	0.115	0	0	0.275	0.2473	0.1583	0.281	0.2869	0.1084	0.07039	0.3629	0.04684	0.02715	0.1557	0	0.6323	1	0			KEL	0	0	0.04706	0	0	0	0.3427	0.5516	0.1424	0.2062	0.3962	0.4906	0.3782	0.1763	0	0	0	0	1.116	1.389	1.438	0.4166	1.329	0.5598	0	0.04927	0	0.2926	-2.48			KEL	0	0	0	0	0	0	0	0	0	0	0	0	0	0	0	0	0	0	0	2.356	0	1.244	0	0	0	0	0	0	0	0	0	0	0.4004	0	0	0	0	0	0	0	0	0	0	0	0	0	0	0
KHK	3795	chr2	27086743	27100751	+	protein_coding	ketohexokinase (fructokinase)		ENSG00000138030	KHK		KHK	0.1947	0.5419	0.1639	0.7644	0.3997	0.2804	0.6232	0.4674	0.3347	0.2679	0.04746	0.3332	0.1328	0.2994	0.1057	0.2296	0.54	0.1701	0.9769	0.1274	0.2954	0.3157	0.2642	0.7161	0	0.9296	0.3624	1.241	1.646	0.7698	0	0	0.6064	0.2333	0.06462	0.2929	0.601	0.4984	0.283	0	0.5909	0.5638	0	0.3782	0.7292	0	0.3353	0.262	0.08135	0.1459	0.04549	0.2065	0.2201	0.1282	0.164	0.1738	0.1878	0.06073	0.2012	0.1535	0.2722	0.2576	0.3481	0.3231	0.1169	0.5366	0.04179	0.2829	0.7761	0.2279	0.06692	2.045	1.72	1.951	0.4639	1.073	1.651	0	0.9296	1.526	1.156	1.833	0.8479	1.2	2.004	1.29	2.527	1.458	0.636	0.6741	0.558	0.7403	1.216	0.8326	0.7531	0.5777	1.943	2.13	2.639	2.305	1.757	0.8387	2.643	1.484	0.1749	2.18	1.769	1.369	1.121	2.133	2.095	0.7396	2.12	0.9997	-0.05144	0.27	0.7954	-0.5573	0.6075	0.5087	0.714	0.7425	0.5328	0.4621	0.9282			KHK																																																			KHK	1.437	1.96	2.106	2.06	1.918	1.822	2.004	1.572	1.93	1.979	1.475	1.916	1.905	1.796	1.779	1.336	2.101	2.054	1.928	2.001	2.217	1.991	2.054	2.139	2.229	2.45	0.7637	0.8054	0.5534	0.6288	0.5504	0.3623	0.377	0.3942	0.9323	0.4705	0.7876	0.4508	0.4491	0.6334	0.4888	0.4319	1.448	0.7348	0.227	0.4699	0	0.9738	0.1894	1.144	0.4817	0.6363	0.4228	0.3637	0.8663	0.4207	0.6603	0.3022	0.2778	0.6421	0.8491	0.4146	0.928	-0.03744	0.9635			KHK	3.99	2.5	2.767	3.357	3.101	0.6406	0.86	1.622	0.9538	0.6599	0.6248	0.8148	1.108	1.506	1.06	1.103	1.444	0.9716	1.184	0.7216	0.4244	0.7084	1.653	1.746	0.3951	0.8687	0.8687	1.508	1.864	0.913	1.745	1.503	1.996	1.39	1.264	1.7	1.395	1.407	1.39	1.119	0.5666	1.222	0.0004214	1.071			KHK	0.5042	0.5197	0.3893	0.3603	0.205	0.4942	0.4601	0.4463	0.04587	0.3094	0.5452	0.5799	0.1287	0.7895	0	0	0	0.925	0.6277	0.3738	0.5701	0.1086	0.2975	1.116	0.5575	1.2	0.9178	0.002084	-3.709			KHK	0	0	0	0	0	0.803	0	0	0	0.6835	0	0	0	0	0	0	0	0	0	1.905	0	0	0	0	0	0	0	0.3966	0	0	0	0	0	0	1.834	0	0	0	0	0	0	0	0	0	0	0.3791	0	0
KIF2A	3796	chr5	62306162	62387184	+	protein_coding	kinesin heavy chain member 2A	CDCBM3,HK2,KIF2	ENSG00000068796	KIF2A		KIF2A	2.785	2.07	2.043	2.318	2.181	2.759	2.792	2.249	2.693	3.189	4.672	2.313	3.854	2.589	2.2	2.977	2.573	2.733	2.196	1.48	1.739	0.7605	1.804	1.618	4.08	1.354	2.8	1.532	1.773	1.898	1.307	2.18	4.451	2.07	0.6743	1.289	1.714	1.823	1.773	2.059	2.103	1.942	3.018	1.654	1.666	4.29	2.175	2.363	2.25	2.606	2.514	2.48	2.147	2.807	2.143	2.458	2.298	2.918	2.601	2.786	2.292	2.29	2.43	2.265	2.201	1.545	2.363	2.298	2.047	2.359	1.899	2.857	2.684	2.134	3.237	2.666	2.23	3.379	2.857	2.495	2.883	2.293	3.054	2.492	2.648	2.531	2.956	1.949	3.53	3.352	3.481	2.904	2.641	3.352	3.999	3.283	1.927	2.26	1.761	2.265	1.781	3.209	1.596	2.505	2.991	1.896	2.323	1.34	2.771	2.18	1.732	3.052	2.313	0.9997	-0.05564	0.02576	0.9786	0.06896	0.001418	0.2549	-0.4873	0.7916	0.5769	-0.3207	0.6059			KIF2A																																																			KIF2A	4.226	4.131	4.074	3.824	3.819	4.063	4.031	4.25	4.085	4.015	4.865	3.891	4.211	4.024	3.878	4.693	4.119	3.847	3.574	3.883	4.012	3.739	3.843	3.765	3.511	3.669	2.704	2.922	2.62	2.448	2.506	2.627	3.365	2.615	2.273	2.964	2.378	3.325	3.221	2.336	2.676	2.772	2.195	2.422	3.197	2.486	3.275	2.294	3.267	2.902	2.616	2.497	2.391	2.936	3.159	2.567	2.899	3.153	2.931	3.117	2.423	3.124	0.8369	0.03496	0.98			KIF2A	4.444	3.916	3.599	3.489	3.009	4.004	2.961	3.251	3.632	4.231	4.323	4.146	3.895	3.159	3.478	3.083	3.699	3.194	3.45	3.797	4.386	3.551	3.709	4.246	4.086	3.78	2.99	3.337	3.63	3.184	3.976	3.599	2.995	3.146	3.637	4.125	1.9	3.883	2.29	3.763	2.311	4.02	0.9118	-0.02057			KIF2A	3.953	4.705	4.343	4.958	3.894	4.55	4.805	5.121	4.691	4.467	3.832	4.052	3.415	3.082	4.226	3.443	3.546	4.881	4.74	5.683	5.466	5.468	6.096	5.484	6.624	5.261	6.372	0.1196	-0.9402			KIF2A	2.911	0	3.838	2.943	3.936	1.88	0	2.69	2.299	2.213	1.698	1.183	2.55	0	0.956	1.008	1.787	2.288	3.768	4.899	3.542	2.352	2.523	1.527	2.038	0.8982	1.991	1.685	1.649	1.69	1.538	1.275	1.546	0.8287	2.616	1.178	0.798	0	0	0	2.961	1.295	1.105	2.062	1.687	1.323	0	0.7942
KIF3C	3797	chr2	25926586	25982574	-	protein_coding	kinesin family member 3C		ENSG00000084731	KIF3C		KIF3C	1.181	1.682	1.121	1.819	1.706	1.38	1.173	1.072	1.315	1.394	0.1563	1.082	0.8677	0.8212	1.865	1.659	1.45	1.2	1.959	0.5764	1.101	0.4315	1.011	1.878	0.2114	0.5169	1.965	1.859	1.5	1.487	0	0	0.3955	1.478	0.4858	0.9434	1.404	1.075	0.7193	0.2801	1.824	0.5711	0.1923	1.574	1.07	0	2.403	2.451	2.229	2.593	2.302	2.089	1.675	2.539	2.346	1.91	1.681	3.363	2.258	1.966	2.462	1.937	2.447	2.061	1.127	2.733	1.76	2.126	2.598	2.043	2.547	2.769	2.408	2.854	1.903	2.544	2.743	1.751	3.201	3.165	2.399	2.619	2.363	2.475	2.457	3.147	3.194	2.738	1.991	2.407	2.369	2.529	2.797	2.094	2.591	2.116	2.859	2.949	3.175	3.07	4.129	2.747	3.116	3.019	1.347	2.996	2.933	3.706	2.59	2.976	2.646	2.068	3.021	0.9997	0.2532	0.9151	0.939	-0.198	0.8338	0.5441	-0.3776	0.496	0.5132	0.2688	0.5657			KIF3C																																																			KIF3C	5.175	5.327	5.515	5.02	4.764	5.043	4.639	4.546	4.876	5.197	3.42	5.116	5.136	4.71	4.989	3.517	4.879	4.893	4.731	4.917	4.986	4.793	4.776	4.896	5.044	4.978	3.049	3.29	2.387	3.081	2.415	2.692	2.161	1.761	3.1	2.981	2.754	2.159	1.91	2.572	2.84	2.98	3.4	2.073	3.158	2.57	3.112	3.109	2.495	3.356	2.698	2.57	2.642	2.191	2.11	2.406	2.236	1.752	2.285	2.51	2.222	1.475	0.1552	-0.1621	0.9634			KIF3C	6.76	3.228	5.565	5.997	5.479	3.72	3.563	4.119	4.179	4.926	4.049	4.795	4.151	3.901	3.857	3.322	3.746	4.243	4.079	4.262	4.561	3.998	4.394	4.371	4.053	3.048	3.257	4.213	4.637	1.826	1.454	1.536	1.036	1.158	2.114	1.671	0.5898	1.571	1.53	1.205	2.209	1.365	2.33e-16	-2.907			KIF3C	2.312	1.765	1.902	2.052	2.136	1.525	2.279	2.079	1.597	1.29	1.899	2.196	2.408	2.956	1.621	2.209	2.673	3.692	2.851	1.765	2.209	2.82	2.171	4.272	3.317	3.621	3.477	0.7791	0.1648			KIF3C	1.852	0	0	0	1.373	0.6742	0	0	0.8355	0.6835	0	1.183	0.7604	1.135	0	0	0	0	2.87	0	0	1.244	0	1.527	1.736	0	2.504	2.441	2.469	2.118	2.017	1.751	2.07	2.287	0	1.178	2.231	0	0	0	1.237	1.295	0	0	1.077	0.9272	1.567	0.7942
KIF5A	3798	chr12	57550064	57584771	+	protein_coding	kinesin family member 5A	D12S1889,MY050,NKHC,SPG10	ENSG00000155980	KIF5A		KIF5A	1.451	1.887	1.983	2.477	2.347	1.875	1.735	1.445	1.973	2.048	0.6881	1.836	1.677	1.288	2.479	2.18	2.239	1.418	2.876	1.399	2.792	0	1.502	2.215	2.104	2.563	1.891	3.385	3.138	1.894	0.4449	0.1787	3.801	2.051	1.435	1.223	2.289	2.256	1.264	1.89	2.281	2.715	0.4828	2.615	2.602	1.274	1.503	1.426	2.163	1.285	1.152	2.525	1.766	1.117	0.7598	0.8909	0.5591	3.703	1.417	1.548	2.236	2.306	1.998	1.266	0.9476	2.547	0.5356	1.563	1.876	1.469	1.923	4.452	4.254	4.528	3.661	4.076	4.242	3.249	4.247	4.286	4.078	4.272	4.158	4.26	3.671	5.275	3.997	4.256	3.442	4.228	3.798	4.026	3.943	3.979	3.814	3.572	4.823	3.498	5.551	4.48	5.829	4.645	4.406	4.678	2.917	4.017	5.103	5.424	3.901	4.564	4.874	3.654	4.592	0.9997	0.32	0.8909	0.9155	-0.2385	0.6063	0.7599	-0.3803	0.1489	0.5073	0.3083	0.6535			KIF5A																																																			KIF5A	7.237	7.581	7.563	7.217	6.758	7.076	7.006	6.809	7.125	7.287	5.927	7.383	6.873	6.863	7.412	6.143	6.154	6.934	7.273	6.403	6.614	6.587	7.053	6.666	6.727	6.267	0.7763	1.391	1.149	0.3462	0.1986	1.026	0.03383	3.402	0.5418	1.129	0.09751	0.7	0.3675	0.1545	0.02413	0.353	0.5314	0.6921	0.7917	0.186	3.173	0.07866	0.1281	1.394	0.1093	0	0.3887	0.2573	0.03216	0.182	0.5943	0.02209	1.983	0.5314	0.3455	0.02365	0.5525	-0.3692	0.6714			KIF5A	7.405	5.129	9.079	7.88	7.705	0.04684	0.05658	0.07861	0	0.224	0.9396	0.3471	0	1.611	0.05102	3.491	0	0.1322	0	0.1928	0.111	0.05936	0.02857	0	0.3414	0.3426	0	0.3962	0.07039	0	0	0	0	0	0	0	0.04264	0	0	0.04264	0	0	0.09344	-1.66			KIF5A	3.361	3.896	2.542	3.314	3.56	2.4	4.598	3.434	3.868	2.445	4.439	5.298	8.819	8.772	1.961	0.575	2.72	5.13	5.203	5.495	5.884	5.465	7.019	7.349	6.75	7.184	6.826	0.03727	-3.76			KIF5A	0	0	0	0	0	0	0	0	1.746	0	0	0	0	0	0	0	0	0	1.818	1.905	0	1.244	0	0	0	0	1.827	0.9629	0.3413	0	0.8169	0	0	0	0	0	0	0	2.686	0	1.237	0	0	0	0	0	0	0
KIF5B	3799	chr10	31998421	32056443	-	protein_coding	kinesin family member 5B	HEL-S-61,KINH,KNS,KNS1,UKHC	ENSG00000170759	KIF5B		KIF5B	3.334	3.242	3.417	3.464	3.144	3.322	3.217	4.109	3.117	3.826	3.931	2.982	3.689	2.616	3.532	3.921	3.274	2.655	3.226	3.558	3.691	4.273	3.086	2.986	5.204	3.956	3.318	2.357	3.915	2.771	4.866	4.02	4.279	2.562	3.696	3.268	2.776	3.462	3.052	3.448	3.126	3.406	4.534	2.476	2.692	6.239	3.092	3.91	3.402	3.776	3.213	3.316	4.057	3.713	3.59	3.533	3.677	3.677	3.309	3.767	3.341	3.331	3.28	2.883	3.812	2.568	3.601	4.003	3.13	3.863	3.47	2.106	3.469	3.06	2.769	3.125	2.428	3.862	2.825	3.298	3.228	3.18	3.312	3.199	3.452	3.306	2.229	2.628	3.327	2.898	3.037	2.623	3.034	3.149	3.167	3.476	2.612	2.815	1.903	2.453	3.187	3.933	2.673	3.246	4.21	3.212	2.718	3.691	3.272	2.533	2.346	3.082	2.978	0.9997	-0.1184	0.8773	0.9125	0.2014	0.02574	0.613	-0.2558	0.8239	0.9832	0.01327	0.6695			KIF5B																																																			KIF5B	4.63	4.717	4.757	4.557	5.095	4.984	4.946	5.727	4.906	4.666	5.036	4.861	4.824	4.882	4.827	5.172	4.822	4.903	4.806	4.504	4.85	4.907	4.937	4.84	4.507	4.518	3.877	4.842	3.957	3.778	4.125	4.786	4.757	5.083	4.461	4.417	3.604	4.232	4.146	3.812	3.925	4.33	4.312	3.8	4.727	3.728	5.313	3.542	4.136	4.573	3.709	3.722	3.562	3.967	4.52	3.81	3.942	4.339	4.912	4.639	3.661	4.158	0.8304	-0.04288	0.9441			KIF5B	4.205	5.836	6.125	4.866	5.104	5.475	4.245	4.579	5.038	5.533	5.99	5.294	5.559	4.543	5.05	4.718	5.281	4.629	5.177	5.167	5.459	5.072	5.048	5.458	5.349	5.552	5.034	4.701	4.817	4.2	5.059	4.565	4.414	4.108	5.18	4.798	3.654	4.91	4.184	4.817	4.259	4.968	0.1863	-0.1669			KIF5B	3.41	4.074	4.019	4.795	4.154	3.7	4.891	4.782	4.74	4.36	3.986	4.487	5.507	5.247	5.836	4.821	5.051	3.883	4.893	6.308	6.245	6.271	7.73	5.667	6.789	5.785	6.215	0.6451	0.3978			KIF5B	3.94	2.474	3.838	4.236	4.209	3.772	2.698	3.399	3.991	2.82	2.952	3.905	4.142	3.94	4.237	4.102	4.673	4.913	5.184	5.197	3.838	4.004	3.391	4.959	4.352	3.711	4.447	4.202	4.066	3.952	3.496	3.682	3.361	3.879	2.616	4.189	3.979	3.686	3.194	3.528	3.568	3.659	3.771	4.077	4.141	3.669	4.832	4.161
ACAT1	38	chr11	108121531	108148168	+	protein_coding	acetyl-CoA acetyltransferase 1	ACAT,MAT,T2,THIL	ENSG00000075239	ACAT1		ACAT1	1.189	1.014	1.612	0.8413	0.9236	0.7882	1.288	1.587	0.8459	1.391	1.77	0.974	1.607	1.39	0.938	1.036	1.227	0.9103	0.5557	1.22	0.5327	0	1.508	1.103	1.062	1.673	0.6427	0.2741	0.3385	0.9611	0.5115	0	0.4029	1.104	1.803	1.334	0.9382	1.537	1.04	1.158	1.164	0.7879	4.092	1.585	1.14	0	0.6271	1.205	0.5231	0.7393	0.5198	0.9639	1.006	0.3608	0.6703	0.7551	0.2414	0	0.8764	0.8967	0.6267	0.9661	0.4043	0.8549	0.6112	0.4374	0.4498	0.7398	0.8651	0	0.4576	1.52	1.587	1.282	1.7	1.086	1.397	1.928	1.459	0.9917	1.164	1.344	1.447	1.263	1.082	0.7453	0.6733	1.32	2.06	1.328	1.62	1.353	1.345	1.831	1.45	1.656	1.198	1.205	0.9477	1.114	0.6036	1.227	0.8048	1.252	1.953	0.9689	1.151	0.6465	1.62	1.031	1.652	1.424	1.129	0.9997	-0.1396	0.6303	0.1857	1.439	0.01322	0.8002	-0.2585	0.9048	0.7152	-0.166	0.9056			ACAT1																																																			ACAT1	3.211	3.3	3.278	3.365	3.413	2.96	3.446	3.009	3.399	3.33	4.203	3.278	3.282	3.346	3.208	3.85	3.528	3.622	3.557	3.39	3.469	3.769	3.677	3.863	3.572	3.653	1.687	2.426	2.327	2.268	2.375	2.88	2.139	1.851	1.046	2.221	1.823	2.228	2.74	2.857	2.051	1.641	2.53	2.786	2.679	2.036	3.038	2.103	2.411	2.329	2.55	2.309	2.109	2.466	2.616	2.556	2.688	2.981	1.339	2.735	2.364	2.445	0.7289	0.06274	0.9747			ACAT1	4.203	3.878	4.56	4.469	4.025	3.393	4.24	3.411	4.115	3.334	3.962	3.879	3.697	3.846	3.826	3.805	4.003	3.727	3.689	3.725	3.562	3.494	4.198	3.649	3.369	4.352	3.045	4.153	3.664	2.493	2.762	3.013	2.924	2.703	2.529	2.91	2.354	2.798	3.183	2.925	2.167	2.264	6.255e-05	-0.7543			ACAT1	3.346	4.104	4.259	3.975	4.46	3.956	4.573	4.471	3.502	3.837	4.031	4.425	3.699	3.324	3.116	3.141	3.02	4.188	3.412	3.577	3.893	3.382	3.776	3.206	3.351	3.561	3.24	0.01827	-0.898			ACAT1	0	0	0	1.692	0	0.2003	0	1.898	0.8355	0.6835	1.086	3.109	1.256	0	1.933	1.595	0	1.968	3.1	2.698	2.936	2.352	0	2.252	1.353	0.8982	0.5108	0.9629	1.048	1.079	1.335	0.559	1.696	1.618	0	0.5065	1.076	2.794	0	0	0	3.048	0	1.64	1.916	2.461	1.567	2.434
KIF5C	3800	chr2	148875223	149026759	+	protein_coding	kinesin family member 5C	CDCBM2,KINN,NKHC,NKHC-2,NKHC2	ENSG00000168280	KIF5C		KIF5C	1.575	0.9499	1.939	1.774	1.678	1.475	1.281	1.746	1.615	2.139	1.572	1.259	1.946	1.429	1.247	2.077	1.35	1.084	2.084	0.6185	2.207	2.306	1.702	2.071	2.876	1.476	2.576	1.982	2.523	2.136	2.589	0.09819	2.523	2.203	2.231	0.81	1.684	2.118	1.309	1.082	1.692	1.86	1.869	1.378	1.776	0	0.8136	1.845	1.611	0.6499	1.499	2.252	1.051	0.9313	0.4679	0.6511	0.6536	2.867	1.493	1.227	1.259	1.431	1.399	1.145	0.968	1.477	0.3778	1.032	0.7667	1.251	0.9908	3.965	4.553	4.628	3.932	4.103	3.976	4.332	3.951	3.777	3.984	4.127	4.173	3.951	4.037	5.01	3.903	3.776	4.046	4.914	4.652	4.403	4.376	3.832	4.796	3.771	4.494	3.65	4.291	4.386	4.218	4.115	4.712	3.659	4.166	4.091	4.108	4.373	4.256	4.422	4.012	3.918	4.417	0.9997	0.05451	0.8976	0.4219	-0.7895	0.8987	0.423	-0.7555	0.4478	0.784	-0.1026	0.6956			KIF5C																																																			KIF5C	6.673	6.516	6.754	6.507	6.076	5.886	6.222	6.318	6.426	6.694	6.647	6.48	6.481	5.965	6.462	6.35	6.262	6.72	6.841	6.04	6.713	6.69	6.62	6.502	6.362	6.259	0.31	0.3975	0.415	0.1952	0.07751	0.4834	0.03611	1.474	0.2419	0.167	0.02669	0.5673	0.368	0.115	0.01294	0.4615	0.2846	0.1803	0.1579	0.04638	2.026	0.01432	0.2371	0.439	0.03595	0.02492	0.1685	0.1879	0.06787	0.1543	0.2086	0.01184	1.415	0.3887	0.07178	0.03772	0.8928	-0.1066	0.7515			KIF5C	8.005	6.73	8.147	7.526	7.076	0.1097	0.06074	0.1243	0	0.1814	0.7163	0.2666	0.02715	0.5539	0.2606	0.7442	0.1204	0.08678	0.05797	0.1557	0.1177	0.115	0	0	0.1375	0.1583	0	0.2129	0.1454	0.2857	0	0	0.2412	0	0.3629	0.1609	0.08814	0.07313	0.1204	0.4521	0.1928	0	0.4999	0.4633			KIF5C	3.001	3.237	1.849	3.308	3.816	2.23	4.636	3.806	3.356	2.418	3.796	4.358	6.648	7.074	0.913	0.5127	2.138	5.564	5.934	5.914	5.627	6.159	6.921	6.704	6.052	6.38	6.077	0.01016	-4.178			KIF5C	0	0	0	0	0	0.2003	1.501	1.898	0	0	0	0	1.256	0	0	0	0	0	4.909	4.964	4.389	5.138	0	0	0	0	0.8873	0	0	0	0	0.559	0	0	0	0	0	0	0	3.005	0	0	0	0	0	0	0	0.7942
KIFC3	3801	chr16	57758217	57863053	-	protein_coding	kinesin family member C3		ENSG00000140859	KIFC3		KIFC3	0.3495	0.6454	0.9416	1.047	0.7231	0.4182	0.8228	0.7289	0.6345	0.2755	0.6598	0.7755	0.3766	0.7676	0.9075	0.3833	1.304	0.4463	1.407	0.3329	1.562	0	0.5166	0.637	0.7213	0.9187	0.4323	1.8	0.5586	1.361	0	1.632	0.1758	0.7349	0.6982	0.7111	1.12	0.6402	0.6434	0.5483	0.9282	0.936	2.447	2.214	1.274	0.1882	0.1668	1.084	0.422	0.5448	1.249	0.3346	0.8465	0.5575	0.1358	0.4997	0.5784	0.5293	0.323	1.094	0.451	1.098	0.1968	0.1541	1.063	1.198	2.112	0.458	1.459	0.7151	0.6787	0.9099	0.5116	0.8479	0.4831	0.5358	0.8531	0.3229	0.3525	0.5572	0.5087	0.6784	0.3613	0.6197	0.7298	0.7039	1.645	1.176	0.453	0.5649	0.1931	0.5689	0.5751	0.532	0.3378	0.4795	1.154	1.029	1.167	0.7608	0.6954	0.4674	1.767	0.7827	1.062	0.8241	0.7589	1.496	0.6798	0.7916	1.094	0.4147	0.8868	0.9997	0.3623	0.8784	0.5757	0.8046	0.5204	0.4694	0.797	0.6247	0.3934	0.4671	0.7735			KIFC3																																																			KIFC3	2.025	1.825	2.123	1.551	1.741	1.884	1.519	1.861	1.789	1.701	0.9203	1.542	1.842	1.743	1.947	1.015	1.357	1.726	1.66	1.68	1.762	1.25	1.634	1.521	1.811	1.908	0.8557	0.4824	1.55	0.7598	0.9433	1.893	1.757	1.768	0.7798	0.8939	0.8921	0.5116	0.2279	1.966	1.114	2.364	1.082	2.019	1.658	1.071	2.143	0.9939	0.3368	2.208	0.6129	0.7756	1.097	0.6736	1.898	2.021	1.194	0.8486	1.401	1.274	0.4988	0.4236	0.951	-0.03379	0.6119			KIFC3	4.906	4.04	3.967	4.076	3.784	2.297	4.345	1.567	4.871	2.395	1.929	1.513	2.653	4.14	4.082	5.199	3.283	3.027	3.257	3.254	2.637	2.131	2.033	2.37	2.048	4.294	3.027	1.693	2.898	1.8	1.451	1.615	1.28	1.516	1.089	1.82	1.489	1.336	0.91	1.877	1.889	1.204	0.004862	-1.467			KIFC3	0.9191	0.4061	0.835	0.3047	0.5152	0.4794	0.2811	0.4097	0.3304	0.1533	0.4367	0.1844	1.182	0.4639	0.1659	0.2231	0.6703	0.0542	0.5331	0.4209	0.0751	0.1973	0.2805	0.2944	0.3997	0.349	0.273	0.979	-0.02878			KIFC3	1.204	0	0	0	0	0.3762	0	0	0	0	0	0	0	0	0	0	0	0	0	1.247	0	2.694	0	0	0	0.365	0	0.7074	0.6171	0	0.4655	0	0.4004	0.6016	0	0.8807	0	0	0	0	0	0	0	0	1.077	0.3791	1.567	0.7942
KIR2DL1	3802	chr19	54754996	54848574	+	protein_coding	killer cell immunoglobulin-like receptor, two domains, long cytoplasmic tail, 1	CD158A,KIR-K64,KIR221,NKAT,NKAT-1,NKAT1,p58.1,CD158G,NKAT9	ENSG00000125498	KIR2DL1		KIR2DL1	0.2112	0	0	0.3613	0.02272	0.2148	0.0173	0.0721	0.01245	0.09167	0.1647	0.04935	0	0	0	0.01754	0.1114	0.3341	0.4052	1.201	0.242	0.9143	0.5813	0.02175	0	0.08972	0.2054	0.711	0.6976	0.1035	1.777	0.2631	0.3327	0.91	0	0	0.05193	0	0.01743	1.402	0.08279	0.09467	0	0	0.5774	3.682	0.4553	0.3105	0.5406	0.2694	0.05467	0.09854	1.043	0.4381	0.4076	0.1278	0.1631	0	0.01363	0.6424	0.1701	0.01877	0	0.932	0.0554	0.1488	0.05024	0.3228	0.04874	2.716	0.5439	0	0.4285	0	0.03108	0	0	0	0	0	0	0	0.2587	0	0	0.08711	0.6297	1.038	0	0.04435	0	0	0	0.04183	0	0	0.7656	0.01786	1.121	0.09958	0.3991	0.03229	0.3504	0.08623	0.2084	0.1022	0.1454	1.029	0	0	1.97	0	0.1309	0.9997	0.2745	0.857	0.5548	1.46	0.002249	0.5389	1.219	0.01482	0.4849	1.738	0.04814			KIR2DL1																																																			KIR2DL1	0	0	0	0	0	0.04432	0	0	0	0	0	0	0	0	0	0	0	0	0	0	0	0	0	0	0	0	0	0.379	0	0.03906	0	0.1985	0	0.3249	0.4285	0	0	0.03007	0	0.06057	0.07201	0.996	0	0.06279	0	0	0.1673	0.07955	0	0.2922	0	0	0.0417	0	0.141	0	0	0	1.779	0	0.06806	0	1	0	0.8276			KIR2DL1	0	0	0	0	0	0	0.2191	0	0	0	0	0	0	0.148	0.1776	0	0	0.06626	0	0	0	0	0	0	0	0	0	0	0	0.419	0	1.084	0.472	0.7715	0.1712	0.7545	0.1003	0	1.281	0.9084	0.5261	0.4573	1.135e-07	3.73			KIR2DL1	0	0	0	0	0	0	0	0	0	0	0	0	0.1538	0	0	0.05535	0	0	0	0	0	0	0	0	0	0	0	1	0			KIR2DL1	1.852	0	0	1.692	1.373	0	0	0	0	0	0	1.825	0	0	0	0	0	0	0	0	0	0	0	0	0	0	0	0.7074	0.3413	0	0	0.559	0	0	0	0	0	2.794	0	0	0	0	0	0	0	0	0	0
KIR2DL2	3803	chr19	54738517	54784324	+	protein_coding	killer cell immunoglobulin-like receptor, two domains, long cytoplasmic tail, 2	CD158b,CD158B1,NKAT-6,NKAT6,p58.2				KIR2DL2	0.2485	0	0.2644	0.07759	0.009232	0.2827	0	0.2214	0	0	0.09119	0.04006	0.01799	0	0	0	0.1762	0.3657	0.09755	1.791	0.4536	0	0.418	0.03504	1.057	0.04425	0.2076	0.9159	0.2854	0.02459	0	0.4047	0	1.001	0	0	0.08312	0	0.01411	0	0.0228	0.3409	0	0	0.6351	0	0.3788	0.4736	0.4518	0.4138	0	0.08024	0.6192	0.3809	0.3043	0.1374	0.2555	0	0	0.8836	0.2212	0.03025	0.07135	1.099	0.2042	0.1599	0	0.7159	0.1521	0.4157	0	0	0.3559	0	0	0	0	0.3347	0.00747	0	0.06212	0	0.1578	0	0	0.07088	0.9149	0.7275	0	0.0711	0	0	0	0	0	0	0.2946	0.02879	1.027	0	0.3309	0.05189	0	0.08872	0	0.1619	0.1413	1.086	0	0	1.977	0.03796	0.1068	0.9997	-0.2382	0.5166	0.439	-1.855	0.2301	0.9964	-0.01092	0.3163	1	0	0.01649			KIR2DL2																																																			KIR2DL2	0	0	0	0	0	0.07106	0	0	0	0	0	0	0	0	0	0	0	0	0	0	0	0	0	0	0	0	0	0.474	0	0	0	0.8445	0	0	0.6412	0	0	0.04834	0	0.1428	0	0.4556	0	0	0	0	0.1368	0	0	0.4471	0	0	0.06688	0	0.2217	0	0	0	2.241	0	0	0	1	0	0.8577			KIR2DL2	0	0	0	0	0	0	0.09221	0	0	0	0	0	0	0.1493	0.1789	0	0	0.06764	0	0	0	0	0	0	0	0	0	0	0	0.2277	0	0.8123	0.3357	0	0	0.3629	0.1017	0	1.04	0.7991	0.5321	0.4626	1	0			KIR2DL2	0	0	0	0	0	0	0	0	0	0	0	0	0.2413	0	0	0.1719	0	0.2133	0	0	0	0	0	0	0	0	0	1	0
KIR2DL3	3804	chr19	54738496	54848568	+	protein_coding	killer cell immunoglobulin-like receptor, two domains, long cytoplasmic tail, 3	CD158b,CD158B2,GL183,KIR-023GB,KIR-K7b,KIR-K7c,KIR2DS5,KIRCL23,NKAT,NKAT2,NKAT2A,NKAT2B,p58,CD158a,CD158H,p50.1,CD158Z,KIR3DL7,KIR44,KIRC1,183ActI,CD158J,cl-49,NKAT-5,NKAT5	ENSG00000243772	KIR2DL3		KIR2DL3	0.1839	0	0.1729	0.1741	0.02326	0.2196	0.01772	0.211	0	0.07094	0.05839	0.0128	0.01141	0	0	0.01796	0.104	0.2073	0.07773	1.857	0.5989	0.9307	0.4125	0.03329	1.243	0.0649	0.0824	0.3135	0.414	0.09126	0	0	0	1.059	0	0	0	0	0.02669	0	0.1119	0.1365	0	0	0.1891	0	0.5976	0.2191	0.3635	0.3367	0	0.08862	0.4928	0.2054	0.3336	0.04491	0.1024	0	0	0.6366	0.06573	0.09366	0.04557	0.5509	0.1535	0.05254	0	0.6083	0.0499	2.79	0.4962	0	0.161	0	0.03182	0.01827	0	0.2207	0.01884	0	0.03963	0	0.2645	0	0	0.04527	0	0.872	0	0	0	0	0	0.04283	0	0	0.8958	0.01829	1.21	0.05186	0.2181	0	0	0.08046	0.3988	0.1046	0.1767	0.7744	0	0	1.67	0.02415	0	0.9997	-0.7841	0.6964	0.06565	-3.281	0.3855	0.3787	1.76	0.03194	0.3895	2.03	0.03897			KIR2DL3																																																			KIR2DL3	0	0	0	0	0	0.04538	0	0	0	0	0	0	0	0	0	0	0	0	0	0	0	0	0	0	0	0	0	0	0	0.03999	0	0.7267	0	0	0	0	0	0	0	0.03134	0.03733	0.517	0	0.0325	0	0	0.0881	0.08143	0	0.2987	0	0	0	0	0	0	0	0	0	0	0.06968	0	1	0	0.9784			KIR2DL3	0	0	0	0	0	0	0.04684	0	0	0	0	0	0	0.1493	0.1789	0	0	0	0	0	0	0	0	0	0	0	0	0	0	0.5955	0	0.648	0.3357	0	0.1725	0.5763	0.06901	0	0.6535	0.7672	0	0	1	0			KIR2DL3	0	0	0	0	0	0	0	0	0	0	0	0	0	0.07036	0	0.1637	0	0.1387	0	0	0	0	0	0	0.09048	0	0	1	0			KIR2DL3	2.297	0	0	0	0	0	0	0	0	0	0	1.825	0.7604	0	0	0	0	0	0	0	0	0	0	1.527	0	0	0.5108	0	0.6171	0	0	0	0	0	0	0	0	0	0	0	0	0	0	0	0	0	0	0
KIR2DL4	3805	chr19	54803612	54814517	+	protein_coding	killer cell immunoglobulin-like receptor, two domains, long cytoplasmic tail, 4	CD158D,G9P,KIR-103AS,KIR103,KIR103AS	ENSG00000189013	KIR2DL4		KIR2DL4	0.07584	0	0	0.1031	0	0.101	0	0	0	0.1463	0.09164	0	0	0	0.02133	0	0.09923	0.09345	0.1898	0.3118	0.4556	4.45	0.44	0.03521	0.6256	0	0.0442	0	0.06208	0	0	0.4064	0	0.6378	0	0.02429	0.09967	0	0	0.4032	0	0	0.5757	0	0.5528	0	0.2765	0.6048	0.361	0.3224	0.0299	0.1193	0.8108	0.1654	0.0827	0.1706	0	0	0.1073	0.171	0.02645	0.118	0.0717	0.2192	0.01825	0.3723	0.04098	0.2677	0.1528	2.423	0	0	0.1293	0	0.0502	0	0	0	0	0.1469	0	0	0.1586	0	0	0.1391	0	0	0	0.03617	0	0	0	0	0	0	0.4239	0	1.148	0	0	0	0.2911	0	0	0	0.04891	1.09	0	0	1.61	0.03815	0	1	0	0.7216	0.2456	-3.553	1.469e-07	0.5738	1.148	0.0276	1	0	0.08897			KIR2DL4																																																			KIR2DL4	0	0	0	0.07467	0	0	0	0	0	0	0	0	0	0.05809	0	0	0	0	0	0	0	0	0	0	0	0	0.09106	0	0	0.06299	0	0.3102	0	1.402	0	0	0.1756	0.04858	0.2376	0.04944	0	0	0	0.1486	0	0	2.485	0.06502	0	0	0.055	0	0.06721	0.03812	0.3541	0.1919	0.2384	0.05391	0.7	0.2867	0.05559	0.3624	1	0	0.9541			KIR2DL4	0	0	0.04824	0	0	0	0	0.103	0.541	0.5926	1.666	0.4168	0.7613	1.059	0.3573	0.8221	0.04544	0.1401	0.5311	0.4605	1.036	0.1506	0.1414	0.9381	0	0	0.5499	0.1789	0.06212	0.6257	0	0.2642	0.1878	0	0.1827	0.3346	0.5271	0	0.5965	0.3045	0.5588	0	0.8528	0.1561			KIR2DL4	0	0	0	0	0	0	0	0	0	0	0	0	0	0	0.3277	0.327	0.1683	0	0	0	0	0	0	0	0	0.08899	0	1	0			KIR2DL4	3.142	0	0	1.692	0	0.6742	0	0	0	1.495	1.086	0	0	0	0.956	0	0	0	0	0	0	0	0	0	0	0	0	0	0	0	0	0	0	0	0	0	0	0	0	0	0	0	0	0	0	0	0	0
KIR2DS1	3806	chr19	54724484	54848569	+	protein_coding	killer cell immunoglobulin-like receptor, two domains, short cytoplasmic tail, 1	CD158A,KIR-K64,KIR221,NKAT,NKAT-1,NKAT1,p58.1,CD158b,CD158B2,GL183,KIR-023GB,KIR-K7b,KIR-K7c,KIR2DS5,KIRCL23,NKAT2,NKAT2A,NKAT2B,p58,CD158a,CD158H,p50.1,CD158Z,KIR3DL7,KIR44,KIRC1,183ActI,CD158J,cl-49,NKAT-5,NKAT5				KIR2DS1	0.1651	0	0	0.3433	0.0255	0.227	0.01942	0.08079	0.01398	0.1026	0.1252	0.02794	0	0	0	0.03913	0.1137	0.2819	0.4988	1.37	1.019	0.9958	0.5399	0.02443	0	0.1101	0.1473	0.2627	0.685	0.1158	1.932	0	0.3691	0.9233	0	0	0	0	0.01957	1.509	0.07767	0.5161	0.7466	0	0.2253	3.838	0.4815	0.1243	0.4782	0.1575	0.0613	0.0562	0.9766	0.4402	0.3157	0.0492	0.1475	0.08169	0.01531	0.4987	0.1066	0	0.04992	0.4822	0.07422	0.05755	0.05634	0.4101	0.05466	2.86	0.7166	0	0.3324	0	0.03488	0	0	0	0	0	0	0	0.2878	0	0.04823	0.04959	0	1.001	0	0	0	0	0.03157	0.04693	0	0	0.9592	0.02005	0.88	0.1115	0.7793	0	0.6941	0.1134	0.2322	0.1144	0.1624	0.6642	0	0	1.906	0.02647	0.1463	0.9997	0.5037	0.7035	0.5466	1.536	0.003219	0.4215	1.538	0.00914	0.3765	2.118	0.3231			KIR2DS1																																																			KIR2DS1	0	0	0	0	0	0.04972	0	0	0	0	0	0	0	0	0	0	0	0	0	0	0	0	0	0	0	0	0	0.685	0	0.04382	0	0.2213	0	0.7737	0	0	0	0	0	0	0.04091	0.895	0	0.03562	0	0	0.1867	0.08911	0	0.5895	0	0	0	0	0	0	0	0	0	0	0.07627	0	1	0	0.9689			KIR2DS1	0	0	0	0	0	0	0.1953	0	0	0	0	0	0	0.1454	0.0895	0	0	0	0	0	0	0	0	0	0	0	0	0	0	0.3196	0	1.547	0.5301	1.356	0	1.05	0.1467	0	1.317	0.8953	0	0.3774	1	0			KIR2DS1	0	0	0	0	0	0	0	0	0	0	0	0	0	0	0	0.06206	0	0	0	0	0	0	0	0	0	0	0	1	0
KIR2DS3	3808	chr19	54724486	54848130	+	protein_coding	killer cell immunoglobulin-like receptor, two domains, short cytoplasmic tail, 3	NKAT7				KIR2DS3	0.1569	0	0	0.4517	0	0.2944	0	0.08287	0.02856	0.1551	0.1283	0.02867	0	0	0	0	0.09403	0.2119	0.8058	1.019	0.5074	0	0.5387	0.04971	0	0.1423	0	0.09538	1.128	0.03494	2.762	0	0.6767	0.8083	0	0	0	0	0	2.26	0	0	0	0	0.2501	4.823	0.5981	0	0.6827	0.1615	0.1232	0.1131	0.9389	0.1192	0.4166	0.09926	0.2212	0	0.03126	0.5323	0.1094	0	0	0.7641	0.07614	0	0.1134	0.1007	0	3.459	0.8419	0	0.6154	0	0.07072	0	0	0	0	0	0	0	0.2702	0	0	0	0	1.085	0	0	0	0	0	0	0	0	0.9776	0.04087	1.446	0.1143	0.7952	0	0.7086	0.1249	0.4421	0.2257	0.1347	0	0	0	2.27	0	0.15	0.9997	0.6093	0.1194	0.5653	2.284	0.0002035	0.3499	2.018	0.0168	1	0	0.0898			KIR2DS3																																																			KIR2DS3	0	0	0	0	0	0.1003	0	0	0	0	0	0	0	0	0	0	0	0	0	0	0	0	0	0	0	0	0	0.1873	0	0.08857	0	0	0	0.6624	0	0	0	0	0	0	0.08276	1.467	0	0.0722	0	0	0.3603	0.1773	0	0	0	0	0	0	0	0	0	0	0	0	0.07824	0	1	0	0.9775			KIR2DS3	0	0	0	0	0	0	0.06626	0	0	0	0	0	0	0.2091	0.3242	0	0	0	0	0	0	0	0	0	0	0	0	0	0	0.315	0	1.532	0.3208	0.5955	0	0.8156	0.144	0	0.9942	1.4	0	0.3718	1	0			KIR2DS3	0	0	0	0	0	0	0	0	0	0	0	0	0	0	0	0.1246	0	0	0	0	0	0	0	0	0	0	0	1	0
KIR2DS4	3809	chr19	54832676	54848569	+	protein_coding	killer cell immunoglobulin-like receptor, two domains, short cytoplasmic tail, 4	CD158b,CD158B1,NKAT-6,NKAT6,p58.2,CD158I,KIR1D,KIR2DS1,KIR412,KKA3,NKAT-8,NKAT8	ENSG00000221957	KIR2DS4		KIR2DS4	0.1795	0	0	0.3271	0.03611	0.1921	0.02753	0.05786	0	0.1091	0.09003	0.01991	0	0	0	0.05529	0.1286	0.2857	0.09632	1.647	1.116	1.271	0.5098	0	0	0.1273	0.2051	0.3063	0.282	0.1619	0	0	0	1.01	0	0	0	0	0.02773	0	0.1092	0.6881	0.9732	0	0.2588	0	0.5598	0.1736	0.3234	0.1673	0	0	0.7996	0.5334	0.4304	0.06942	0.05413	0.1147	0	0.5794	0.07657	0	0.07044	0.4463	0.05312	0.08111	0	0.5366	0.07707	3.307	0.6309	0	0	0	0.04931	0	0	0	0	0	0	0	0.2626	0	0.06806	0.06997	0	0.8292	0	0	0	0	0.04466	0.06624	0	0	1.083	0	0.4235	0.08006	0.5935	0	0.5251	0.09968	0	0	0.1833	0.8725	0	0	1.329	0.03747	0.1055	0.9997	-0.1397	0.4616	0.631	-1.435	0.1977	0.3612	2.022	0.003908	1	0	0.2948			KIR2DS4																																																			KIR2DS4	0	0	0	0	0	0.07015	0	0	0	0	0	0	0	0	0	0	0	0	0	0	0	0	0	0	0	0	0	0.8218	0	0.06188	0	0.3052	0	0.6826	0	0	0	0	0	0	0.05779	0	0	0.05036	0	0	0	0.125	0	0.78	0	0	0	0	0	0	0	0	0	0	0.1072	0	1	0	0.9859			KIR2DS4	0	0	0	0	0.04684	0	0	0	0	0	0	0	0	0.2166	0.06901	0	0	0	0	0	0	0	0.07587	0	0	0	0	0	0	0.2497	1.745	1.724	0.4709	0.4813	0	1.211	0.1827	0	1.026	1.046	0	0.5792	5.629e-08	3.923			KIR2DS4	0	0	0	0	0	0	0	0	0	0	0	0	0	0	0	0.08741	0	0	0	0	0	0	0	0	0	0	0	1	0			KIR2DS4	1.852	0	0	0	1.373	0.3762	2.22	0	0	0	0	0	0	0	0	0	0	0	0	0	1.221	0	0	0	0	0	0	0.3966	0.3413	0.6384	1.099	0	0	0	0	0	0	0	0	0	0	0	0	0	0	0	0	0
ARF5	381	chr7	127588352	127591705	+	protein_coding	ADP-ribosylation factor 5		ENSG00000004059	ARF5		ARF5	0.3473	0.6281	0.6474	0.9709	0.5042	0.4161	0.5099	0.08412	0.2908	0.5087	1.156	0.5243	0.3058	0.4533	0.4488	0.2978	0.692	0.4367	0.4378	0.3343	0.7154	0	1.477	0.4203	2.509	0.1639	0.06325	1.337	0.397	1.15	0	1.742	0	1.126	1.251	0.3713	0.4803	0.898	0.7017	0	0.5698	0.5059	0	1.317	0.9237	0	0.9358	0	1.075	0.5068	0.6811	0.697	1.061	0.5668	0.4222	0.7233	1.23	0.4482	1.079	0.8961	1.206	1.031	1.325	0.6153	0.7474	1.013	1.307	0.502	1.244	0	0.6196	1.312	0.96	0.4707	0.6426	0.7653	0.8813	1.867	1.037	0.8505	0.3637	0	0.3231	0.3806	0.1912	0.1015	1.19	0.8153	0.5794	0.5612	1.604	1.186	0.2994	0.9745	1.373	0.5496	0	0.7658	0.3223	0.6654	2.802	0.4554	0.4028	0.6454	1.968	0.7553	0.5332	1.392	0.5286	0.5547	0	0.471	0.5311	0.9997	-0.3991	0.7257	0.7864	-0.6151	0.7756	0.922	0.1143	0.9071	0.9488	0.07707	0.4004			ARF5																																																			ARF5	4.597	4.435	5.264	4.986	4.926	4.547	4.668	4.36	4.762	5.05	5.164	4.615	4.806	4.532	4.654	4.11	4.637	4.775	5.081	4.807	5.025	4.525	5.009	5.074	5.271	4.965	3.44	3.174	4.028	3.6	4.256	3.303	3.408	3.304	2.551	2.777	3.7	2.938	3.039	4.459	3.195	3.25	2.104	4.127	2.97	3.557	2.156	3.374	2.85	2.227	3.885	3.701	3.592	3.422	3.473	4.301	3.913	3.696	2.378	2.31	4.168	3.363	0.9784	0.008826	0.9272			ARF5	7.528	6.149	6.328	7.007	6.744	5.245	6.147	5.922	5.199	5.281	4.607	5.119	5.025	5.928	5.518	5.746	5.765	5.79	5.783	5.35	4.604	5.396	6.089	4.683	5.431	5.683	5.433	6.221	5.982	7.359	6.812	6.922	7.488	7.564	6.9	7.04	7.406	6.944	7.45	7.257	7.342	7.103	1.249e-12	2.139			ARF5	2.078	1.566	0.433	0.2448	0.5173	0.9127	0.8682	0.7508	0.3491	1.598	1.014	0.9902	0.8407	1.246	0	0.6321	0.9858	1.387	1.885	0.5501	0.7864	1.073	0.7198	0.6495	0.3742	1.303	0.703	0.5073	-0.6736			ARF5	2.297	0	2.745	2.449	2.064	2.635	2.698	2.348	2.513	2.939	3.147	2.879	3.11	3.228	3.242	2.598	2.561	1.557	3.1	2.698	1.872	2.971	2.523	1.527	1.736	1.724	1.643	1.944	1.52	1.92	1.099	2.109	2.887	2.626	0	2.259	2.34	0	0	0	1.237	2.423	2.486	3.984	2.937	2.68	2.301	1.977
KIR2DS5	3810	chr19	54724464	54848574	+	protein_coding	killer cell immunoglobulin-like receptor, two domains, short cytoplasmic tail, 5	CD158A,KIR-K64,KIR221,NKAT,NKAT-1,NKAT1,p58.1,CD158G,NKAT9				KIR2DS5	0.2529	0	0	0.3579	0.03728	0.198	0.02842	0.05972	0	0.1126	0.1802	0.02055	0	0	0	0.02882	0.2246	0.2121	0.2147	2.646	0.3799	1.434	0.7365	0	0	0.07439	0.2113	0.3153	0.6183	0.1669	0.4725	0	0	0.8307	0	0	0.0514	0	0.02863	0	0.1126	0	0	0.4531	0.4445	0	0.7688	0.1789	0.4893	0.2769	0.03031	0.02087	0.7273	0.5172	0.5643	0.07164	0.05587	0.1183	0	0.4676	0.1294	0	0.07269	0.4588	0.1077	0.08369	0	0.6496	0.07952	3.396	0.6475	0	0	0	0.0509	0	0	0	0.007613	0.03103	0	0	0.2704	0.04315	0.07024	0.07221	0	0.7385	0	0.03667	0	0	0.0461	0.06836	0	0	1.323	0	1.269	0.08261	0.6094	0	0.5394	0.1152	0	0	0.2325	0.8938	0	0	1.624	0.07635	0.1088	0.9997	-0.177	0.8854	0.235	-2.493	0.04052	0.3531	1.909	0.005236	1	0	0.4707			KIR2DS5																																																			KIR2DS5	0	0	0	0	0	0.07239	0	0	0	0	0	0	0	0	0	0	0	0	0	0	0	0	0	0	0	0	0	0	0	0.06386	0	0.3142	0	0	0	0	0	0	0	0.09857	0.05964	0	0	0.1021	0.0946	0.1064	0	0.129	0	0	0	0	0	0	0	0.06776	0.08508	0	0	0	0.2133	0	1	0	0.98			KIR2DS5	0	0	0	0	0	0	0.1454	0	0	0	0	0	0	0.2079	0.06626	0	0	0	0	0	0	0	0	0	0	0	0	0	0	0.24	1.194	1.489	0.5936	1.098	0	0.9679	0.1763	0	1.288	1.097	0	0.5597	7.72e-08	3.942			KIR2DS5	0	0	0	0	0	0	0	0	0	0	0	0	0	0	0	0.09018	0	0	0	0	0	0	0	0	0	0	0	1	0
KIR3DL1	3811	chr19	54816438	54830778	+	protein_coding		CD158E1,KIR,KIR3DL1/S1,NKAT-3,NKAT3,NKB1,NKB1B	ENSG00000167633	KIR3DL1		KIR3DL1	0.1677	0.01626	0	0.06506	0.0306	0.2249	0	0.09657	0.1032	0.09284	0.07652	0	0.01503	0	0.01774	0.04691	0.4693	0.2896	0.06185	1.435	0.1678	0.4837	0.8059	0.1543	0	0	0.1753	1.189	0.3284	0.02056	2.445	0.3452	0	1.369	0	0	0.05604	0	0	0.05417	0.03787	0.06462	0.493	0.1884	0.4535	0	0.8892	0.1481	0.4625	0.2726	0.02488	0.1931	0.779	1.042	0.1979	0.1431	0.4043	2.101	0	0.7022	0.3524	0.0253	0	0.1625	0.01518	0.834	0.2235	0.6062	0.3011	0	0.2075	0	0	0.1521	0.04182	0	0.03149	0	0.006238	0.07509	0	0	0.1643	0.03544	0.05778	0	0	1.067	0	0	0	0	0	0	0.0564	0	0.4629	0.05944	0.8998	0	0.896	0	0.6388	0.2407	0	0	0.1565	1.93	0	0	0.9702	0.06283	0.0897	0.9997	0.7739	0.786	0.115	-2.84	0.1861	0.3267	-1.708	0.2344	1	0	0.1109			KIR3DL1																																																			KIR3DL1	0	0	0	0	0	0	0	0	0	0	0	0	0	0	0	0	0	0	0	0	0.08412	0	0	0	0	0.07013	0	0	0	0	0	0	0	0	0	0	0	0	0	0	0.09645	0	0	0	0	0	0.501	0	0	0	0	0	0	0	0	0	0	0	0	0	0	0	1	0	0.989			KIR3DL1	0	0	0.07724	0	0	0	0	0	0	0	0	0	0	0.04404	0	0	0	0	0	0	0	0	0	0	0	0	0	0	0	0.6654	0.8327	0.406	0.5351	0.3863	0	0.8544	0.144	0	0.7424	1.506	0.3277	0.3057	4.554e-09	4.185			KIR3DL1	0	0	0	0	0	0	0	0	0	0	0	0.1307	0	0	0	0	0	0	0	0	0	0	0	0	0	0	0	1	0			KIR3DL1	1.852	0	0	1.692	1.373	0	0	0	0	0.6835	0	1.183	0	0	0	0	0	0	0	0	0	0	0	0	0	0	0.5108	0	0	0	0	0.9609	0	0	0	0	0	0	0	0	0	0	0	0	0	0	0	0
KIR3DL2	3812	chr19	54850443	54867215	+	protein_coding		CD158K,NKAT-4,NKAT4,NKAT4B,p140	ENSG00000240403	KIR3DL2		KIR3DL2	0.1835	0.008222	0	0.3725	0.007777	0.2266	0	0.0495	0.005666	0.0936	0	0.017	0.05969	0	0	0.02384	0.2735	0.4968	0.498	2.082	0.3907	1.003	0.4782	0.3901	0.5407	0.03735	0.143	0.4037	1.148	0	0	0	0	2.022	0	0.4389	0.02853	0	0.02369	0	0.0569	0.3752	0	0	0.6231	0.9832	0.8348	0.9865	0.7372	0.5054	0	0.1484	1.179	0.5185	0.6718	0	0.04631	0	0.01854	0.453	0.1486	0.02551	0	0.8402	0.2008	0.1991	0.133	1.269	0.2476	1.569	0.6994	0	0.1091	0	0.08315	0	0.03175	0	0.006291	0.02568	0	0.2331	0.3141	0	0	0	0	1.284	0	0.06009	0	0.05985	0	0	0	0	0.4663	0.1061	1.797	0	1.06	0	0.2476	0.1563	0.277	0.1375	0.08103	0.306	0	0	2.406	0.124	0.1755	0.9997	1.294	0.9095	0.2988	-2.13	0.3045	0.8935	0.3468	0.794	0.3729	2.102	0.005683			KIR3DL2																																																			KIR3DL2	0	0	0	0.06281	0	0	0	0	0	0	0	0.06187	0	0	0	0	0.04852	0	0	0	0	0	0	0	0	0	0	0	0	0.05295	0	0	0	0	0	0	0	0	0	0	0	0	0	0.08488	0	0	0.5046	0.1073	0	0	0.09099	0	0	0	0.06572	0	0	0	0	0	0.04671	0.04848	1	0	0.9768			KIR3DL2	0	0.406	0	0.03562	0	0	0.04404	0	0	0	0	0	0	0.1401	0.2191	0	0.07861	0	0	0	0.1674	0	0	0	0.05797	0	0	0	0	0	0.3573	0.6107	0.2166	0.4136	0	0.3829	0.09491	0	0.5888	0.5666	0	0.2904	1	0			KIR3DL2	0	0	0	0	0	0	0	0	0	0	0	0	0	0	0	0	0	0	0	0	0	0	0	0	0	0	0	1	0			KIR3DL2	0	0	0	0	0	0.2003	3.582	0	0	0	0	0	0	0	0	0	0	0	0	0	0	0	0	0	0	0	0.8873	0.3966	0	0	0	0	0	0	0	0	0	0	0	0	0	0	0	0	0	0	0	0
KIR3DS1	3813	chr19	54816464	54848462	+	protein_coding	killer cell immunoglobulin-like receptor, three domains, short cytoplasmic tail, 1	CD158E2,KIR-123FM,KIR-G1,NKAT10				KIR3DS1	0.1807	0.01322	0	0.2426	0.05743	0.2578	0.02523	0.05308	0.1057	0.0676	0.08266	0.01824	0.01626	0	0.0192	0.02558	0.2663	0.3343	0.0449	1.236	0.1809	0.7197	0.5417	0	0	0.06615	0.2238	0.6445	0.4392	0.08699	0.1564	0.3703	0	0.8555	0	0	0.01538	0	0.02541	0.05855	0.1003	0.0203	0.5271	0.2029	0.3333	0	0.7929	0.3035	0.3576	0.1044	0.02691	0.01852	0.7469	0.9475	0.3987	0.0637	0.2327	2.116	0	0.6468	0.2013	0.02737	0	0.4135	0.01642	0.2772	0.09055	0.4345	0	3.193	0.5871	0	0	0.164	0.04522	0	0	0	0.006752	0.08112	0	0	0.2737	0	0	0.0642	0	0.775	0	0	0	0	0	0.06077	0.06096	0	1.017	0	0.8328	0.07348	0	0	0.2642	0.1352	0	0	0.1687	2.015	0	0	1.182	0	0	0.9997	0.08287	0.6961	0.3345	-1.848	0.7224	0.8531	0.5917	0.004973	1	0	0.1014			KIR3DS1																																																			KIR3DS1	0	0	0	0	0	0.06437	0	0	0	0	0	0	0	0	0	0	0	0	0	0	0	0	0	0	0	0	0	0	0	0.05677	0	0.2818	0	0	0	0	0	0	0	0	0.1535	0	0	0.04618	0	0	0.5355	0.1149	0	0	0	0	0	0	0	0	0	0	0	0	0.09848	0	1	0	0.982			KIR3DS1	0	0	0	0	0	0	0	0	0	0	0	0	0	0.275	0.07176	0	0	0	0	0	0	0	0	0	0	0	0	0	0	0.6681	1.261	1.336	0.7251	0.8671	0	1.123	0.2594	0	1.453	1.566	0.2277	0.8718	1.777e-08	4.524			KIR3DS1	0	0	0	0	0	0	0	0	0	0	0	0	0	0	0	0.08024	0	0	0	0	0	0	0	0	0	0	0	1	0
KISS1	3814	chr1	204190341	204196491	-	protein_coding	KiSS-1 metastasis-suppressor	HH13,KiSS-1				KISS1	0.1627	0.08455	0	0	0.08008	0	0	0	0	0	0	0.02239	0	0	0	0	0.07381	0.1991	0	0	0	0	0.2216	0	0	0	0	0	0	0.05411	0	0	0	0	0	0	0	0	0	0	0	0	0	0	0.06925	0	0.0932	0	0	0	0	0	0	0.09378	0	0	0	0	0	0	0.05786	0	0	0	0	0.4758	0	0	0	0	0	0	0.2718	0	0	0.06316	0.08237	0	0.01655	0	0	0.7608	0	0	0	0.4177	0	0.3691	0	0.2246	0	0.2237	0.0987	0	0	0	0	0.09382	0	0	0	0	0.5795	0.02877	0	0	0	0	0	0.194	0.6484	0.08306	0.2275	1	0	0.4004	1	0	0.6965	1	0	0.3318	1	0	0.7157			KISS1																																																			KISS1	0	0	0	0	0	0.5349	0	0	0	0	0	0	0.1421	0	0	0	0	0	0	0.4958	0.1109	0	0.2853	0.1251	0.1724	0	0	0	0	0	0	0	0	0	0	0	0	0	0	0	0	0	0	0	0	0	0	0	0	0	0	0	0	0	0	0.1439	0	0	0	0	0	0	1	0	0.923			KISS1	0.6627	0	0.09896	0.5509	0.09085	0	0	0	0	0	0	0	0	0	0	0	0	0	0	0	0	0	0	0	0	0	0	0	0	0	0	0	0	0	0	0	0	0	0	0	0	0	1	0			KISS1	0	0	0	0	0	0.143	0.4457	0	0	0	0	0	0	0	0	0	0	0	0	0	0	0	0	0	0	0	0	1	0
KIT	3815	chr4	54657928	54740715	+	protein_coding	v-kit Hardy-Zuckerman 4 feline sarcoma viral oncogene homolog	C-Kit,CD117,PBT,SCFR	ENSG00000157404	KIT		KIT	0.2627	0.0145	0.01432	0.2196	0.09336	0.07248	0.1128	0.2599	0.3493	0.1306	0.05495	0.1868	0.09884	0.28	0.1336	0.153	0.1941	0.1363	0.1831	0.215	0.6113	0.09894	0.2563	0.4458	0.215	0.0265	0.2213	0.08004	1.011	0.1271	1.951	0.3662	0.02551	0.3497	0.3043	0.5582	0.1771	0.5904	0.1368	0	0.08625	0.9903	0.5216	0.1476	0.3596	0	0.1585	0	0.2855	0.1838	0	0.1733	0.625	0.07579	0.3555	0.06293	0	0.1373	0.09567	0.3128	0.08441	0.02703	0.2121	0.1096	0.1447	0.02493	0.01834	0.2944	0.06987	0.1366	0.0774	1.319	2.019	1.632	2.242	2.148	1.305	2.288	2.812	1.324	0.7092	0.9249	1.106	1.467	1.979	0.2567	2.618	1.289	3.046	2.389	3	1.816	1.964	1.833	4.097	2.403	0.8818	1.798	1.126	1.206	1.82	1.017	0.4124	1.258	1.184	2.027	0.8367	0.3225	1.343	0.7764	1.609	1.141	0.9541	0.9997	0.126	0.7579	0.7409	-0.6953	0.08342	0.6905	-0.6981	0.7991	0.7331	-0.319	0.1601			KIT																																																			KIT	2.896	2.248	2.491	2.719	2.42	2.231	1.999	2.261	2.383	2.776	3.186	2.457	2.944	2.053	2.652	2.25	3.681	2.248	2.235	1.84	2.761	2.722	2.112	2.598	3.14	2.225	0.0546	0.3003	0.07624	0	0.01548	0.2502	0	0.4487	0.2222	0.153	0.4812	0.126	0.1103	0.05836	0.03512	0.1271	0	0.01537	0.08317	0	0.08296	0.01955	0.2008	0.7678	0	0	0.02023	0.05607	0.136	0	0.07478	0	0	0	0.03317	0	1	0	0.8804			KIT	3.146	0.7442	1.024	3.236	2.601	0.01721	0.05658	0	0	0	0.02006	0	0.07587	0.2339	0.07451	0.1097	0.1137	0	0	0	0	0	0.04124	0.1763	0.05658	0.04824	0.02857	0.08678	0.03562	1.318	1.005	0.5984	0.2277	0.2821	0.3874	0.9084	0.1519	0.157	0.4772	0.5099	0.1827	0.2594	2.15e-10	3.927			KIT	0.0925	0.2186	0.2604	0.2199	0.6151	0.07834	0.2846	0.1715	0.4595	0	0.3836	1.814	1.362	1.985	0.2945	0.1048	0.2201	6.385	2.189	3.084	2.572	2.748	2.571	2.194	2.938	2.932	3.17	0.5215	-2.029			KIT	0	0	0	0	0	0	0	1.241	0	3.335	0	1.183	0	2.198	4.307	2.012	0	1.557	0	0	0	0	0	0	0	0	0	0	0	0	0	0	0	0	0	0	0	0	0	0	0	1.295	0	0	0	0	0	0.7942
KLK1	3816	chr19	50819146	50823787	-	protein_coding	kallikrein 1	hK1,Klk6,KLKR				KLK1	0.1268	0	0	0	0.007898	0.06951	0	0	0	0.03237	0.07832	0.03432	0	0	0	0	0.165	0.1799	0.02142	0.9049	0.3251	0	1.061	0	0.5477	0	0.1452	0	0.2921	0	0	0	0	0.7252	0	0	0.01456	0	0	0	0	0	0	0	0.5771	0	0.3874	0.2887	0.2552	0.146	0.1231	0	0.3505	0.6253	0.2024	0.06034	0	0.09993	0.03741	0.2799	0.02253	0	0	0.232	0.06119	0.07053	0	0.4141	0	1.584	0	0	0.2135	0	0	0.07265	0	0	0.02539	0.02608	0	0.1231	0.2602	0	0	0	0	1.159	0	0	0	0	0	0.05756	0	0	0.8278	0.04888	1.025	0.06962	1.347	0	0.465	0.05483	0.281	0.1396	0.04171	0	0	0	0.4086	0	0	1	0	0.8542	0.7165	-1.691	0.05902	0.9388	0.2502	0.1985	1	0	0.08953			KLK1																																																			KLK1	0.09471	0	0	0	0	0.06097	0	0	0	0	0	0	0	0	0	0	0	0	0.06732	0	0	0	0	0	0	0	0	0	0	0	0	0.09496	0	0	0	0	0.05201	0	0	0	0	0	0	0.04373	0	0	0	0	0	0	0	0	0	0	0	0	0	0	0	0	0.04743	0	1	0	0.9905			KLK1	0.06074	0	0	0.06626	0	0.103	0	0	0	0	0	0	0	0.1776	0	0	0	0	0	0	0	0	0	0	0	0	0	0	0	0.9381	0	0	0.8945	1.546	0.2963	0.1979	2.171	0.3696	0.148	0.7891	0.3403	0.516	1	0			KLK1	0	0	0	0	0	0	0	0	0	0	0	0	0.2087	0	0	0	0	0.1843	0	0	0	0	0	0	0	0	0	1	0
KLK2	3817	chr19	50873433	50880567	+	protein_coding	kallikrein-related peptidase 2	hGK-1,hK2,KLK2A2	ENSG00000167751	KLK2		KLK2	0.08588	0	0.007346	0.1165	0	0.1274	0.01281	0.07974	0	0.1013	0	0	0.008244	0	0	0.02586	0.09048	0.09892	0.03417	0.03902	0.9599	0	0.289	0.2384	0	0.356	0.02026	0.03125	0.4433	0.01129	0	1.93	0	0.5192	0	0	0.03857	0	0.0129	0	0	0	0	0	0.1256	0	0.1854	0.1614	0.09034	0.1555	0	0.009392	0.3716	0.3978	0.03818	0	0	0.157	0.1626	0.2972	0.01208	0	0	0.177	0.05729	0	0.02807	0.4631	0.2046	0.3841	0	0	0.06019	0	0.04571	0	0	0.1626	0.003417	0.04157	0.04285	0	0.1275	0	0	0	0.2657	0.5053	0.03701	0.03292	0	0.03278	0	0	0	0	0.2082	0.09632	0.2115	0	0	0	0	0.04121	0	0	0	0	0	0	0.715	0.05177	0.04977	0.9997	-0.3758	0.8373	0.04059	-4.028	0.1148	0.95	-0.2032	0.4521	1	0	0.09146			KLK2																																																			KLK2	0	0	0	0	0.04718	0	0	0	0	0	0	0.0339	0	0	0	0.03947	0	0	0.03636	0	0.02351	0	0	0	0	0	0	0	0	0	0	0.05151	0	0	0.1735	0	0	0	0	0	0	0	0	0	0	0	0	0	0	0	0	0	0	0	0	0	0	0	1.667	0	0	0.05254	1	0	0.8519			KLK2	0	0	0	0	0	0	0	0	0	0	0	0	0	0	0	0	0	0	0	0	0	0	0	0	0	0	0	0	0	0	0	0	0	0	0.103	0	0	0	0	0	0	0	1	0			KLK2	0	0	0	0	0	0	0	0	0	0	0	0	0	0	0	0	0	0	0	0	0	0	0	0	0	0	0	1	0			KLK2	0	0	0	0	0	0	0	0	0	0	0	0	0	0	0	0	0	0	0	0	0	0	0	0	0	0	0	0	0	0	0	0	0	0	0	0	0	0	0	0	0	0	0	0	0	0	0	0
KLKB1	3818	chr4	186227352	186258473	+	protein_coding	kallikrein B, plasma (Fletcher factor) 1	KLK3,PPK	ENSG00000164344	KLKB1		KLKB1	2.157	1.797	2.687	1.481	2.11	2.42	2.059	1.741	2.454	1.105	2.242	3.218	2.564	2.885	1.388	1.729	2.849	3.231	1.338	0.3517	0.7483	0.2101	0.796	1.555	0.7738	0.3481	1.253	0.3951	0.3646	0.8766	0	0	0.9602	0.5701	0	0.108	0.4338	0.9994	1.01	0.08438	0.05918	0.1748	0	0.7141	1.033	0	0.2598	0.4227	0.3549	0.8189	0.253	0.7535	0.09821	0.875	0.05461	0.4272	0.2366	0	0.4997	0.2698	0.5927	0.5177	0.07035	0.1644	0.8339	0.05451	0.1545	0.668	0.4493	0.2862	0.242	0.2921	0.5756	0	0.7006	1.565	0.5886	0.2285	1.012	0.7544	1.229	0.2694	0.6849	1.245	1.418	0.04697	0	0.681	1.23	1.067	0.5489	0.4821	0.9884	1.358	0.587	1.056	0.3761	0.3465	0.5404	0.3829	0.8853	1.075	0	1.151	0.5809	0.629	1.555	0.2442	1.06	0.4678	0.7408	0.8941	0.4895	0.9997	0.2529	0.8724	0.912	-0.3143	0.805	0.8452	-0.3263	0.6535	0.9931	-0.01011	0.8649			KLKB1																																																			KLKB1	0.4489	0.9613	0.5989	0.7311	0.3905	1.112	0.7493	1.711	1.01	0.6754	0.8017	1.09	0.4187	1.618	1.085	1.308	0.6666	0.382	0.8541	0.8138	0.4627	0.05678	0.3684	0.2479	0.2017	0.6313	0.3284	0.4	0.5883	0.2328	0	0.3351	0.0542	0	1.474	0.08649	0.4802	0.2649	0.4342	0.2692	1.118	0.5734	0	0.7331	0.385	0.0695	0	0.3801	0.4433	0.1627	0.4391	0.2115	0.7536	0.5412	0.3685	0.3896	0.1603	0.6981	0	0.1001	0.359	0.1806	0.9196	-0.06832	0.9275			KLKB1	0.8139	0.3629	1.16	1.597	1.731	0.6681	0.605	0.856	1.322	0.5753	0.2522	0.4212	0.315	1.468	1.393	0.5792	1.121	1.324	0.6924	1.195	0.537	0.472	0.8464	1.151	1.083	1.108	0.2437	0.1903	0.03984	0.3022	0.4998	0	0.2363	0.5734	0	0.03984	0	0.07861	0.02998	0.03562	0	0	4.544e-05	-2.94			KLKB1	3.038	3.24	3.18	3.21	2.559	3.416	3.216	2.908	3.402	3.204	2.258	2.611	0.163	1.133	0.7372	0.9056	0.5708	0.2744	1.152	0.419	0.286	1.68	0.6665	2.284	1.493	1.735	1.834	0.3047	-2.12			KLKB1	0	0	0	0	0	0.2003	0	0	0	0	0	0	0	0	0	0	0	0	0	0	1.221	0	0	0	0	0	0	0	0.3413	0	0	0	0	0.3319	0	0	0	0	0	0	0	0	0	0	0	0	0	0
ARF6	382	chr14	49893018	49897054	+	protein_coding	ADP-ribosylation factor 6		ENSG00000165527	ARF6		ARF6	0.3206	0.2005	0.9899	0.4237	0.1488	0.2391	0.7248	0.8891	0.1786	0.3539	0.5845	0.2544	0.4795	0.347	0.2008	0.3187	0.3078	0.3224	0.2598	1.045	0.9208	0.657	1.1	0.2306	2.826	0.9786	0.3212	0.7615	0.5616	1.114	2.444	4.621	0.7244	0.7201	1.098	1.127	1.134	1.252	1.148	1.5	0.5855	0.9189	1.249	2.22	0.6264	1.634	0.5093	0.2098	0.4606	0.3611	0.3143	0.7182	1.026	0.2567	0.7736	0.9826	0.6999	0.09435	0.7006	0.4362	0.4315	0.9037	0.2559	0.6633	0.7387	0.7923	0.7096	0.9098	1.256	0.4891	0.2007	0.3507	0.2484	0.5153	0.6356	0.3514	0.3765	1.424	0.8917	0.3602	0.33	0.3239	0.302	0.338	0.3064	0.1916	0.7769	0.6611	1.443	0.4287	1.065	0.8647	0.8028	0.7737	1.277	0.9161	0.4491	0.379	0.3545	0.159	0.8726	0.2971	0.4419	0.4945	1.445	0.6102	0.3831	0	0.7139	0.4492	0.4972	0.4263	0.2076	0.9997	-0.5843	0.7375	0.5661	-0.8829	6.174e-05	0.7188	0.355	0.8559	0.9839	-0.02096	0.6836			ARF6																																																			ARF6	2.445	2.432	2.199	2.491	2.471	2.11	2.378	2.311	2.356	2.279	2.933	2.423	2.619	2.383	2.448	2.68	2.686	2.294	2.984	2.62	2.711	2.602	2.475	2.603	2.437	2.573	2.203	1.992	2.683	2.04	2.898	2.126	2.527	3.257	1.139	1.913	2.436	2.375	2.69	2.912	2.007	2.006	1.806	2.811	2.01	2.239	2.548	2.162	2.421	2.22	2.484	2.426	2.315	2.404	3.485	3.247	3.11	3.115	2.645	2.014	2.758	2.64	0.4917	0.1106	0.6315			ARF6	3.519	3.578	3.042	2.97	2.999	5.538	4.444	4.274	4.529	4.399	5.001	4.817	4.966	4.802	4.901	4.75	4.859	4.823	4.842	4.252	4.313	4.642	4.749	4.334	4.744	5.495	5.197	4.494	4.45	5.048	5.773	5.581	5.619	4.464	5.659	5.789	4.693	5.835	5.359	6.007	5.297	5.981	1.898e-09	1.177			ARF6	1.6	1.774	1.56	1.809	1.911	1.423	1.871	2.034	1.513	2.003	1.686	1.833	3.485	3.276	3.365	3.425	3.436	2.26	2.215	2.689	2.259	2.19	2.712	1.846	1.942	1.818	1.785	0.001276	1.635			ARF6	3.671	3.338	4.018	4.236	4.635	4.651	4.734	4.512	4.662	4.55	3.319	4.499	4.62	3.402	4.237	4.185	3.433	4.208	2.259	1.905	2.66	3.735	2.523	2.252	2.169	2.246	2.705	2.934	2.469	1.92	2.573	1.751	2.613	2.742	3.12	2.784	3.406	2.794	1.894	0	3.393	4.087	2.982	4.165	3.661	3.89	2.785	3.06
KLRB1	3820	chr12	9595274	9607901	-	protein_coding	killer cell lectin-like receptor subfamily B, member 1	CD161,CLEC5B,hNKR-P1A,NKR,NKR-P1,NKR-P1A,NKRP1A	ENSG00000111796	KLRB1		KLRB1	0	0.06168	0.1002	0.3961	0.01973	0.04397	0.116	0.6982	0.02864	0.1555	0.356	0.04291	0.07561	0	0.08892	0.1729	0.07127	0.1926	0	1.273	0.2122	0	0.05665	0.4251	0	0.1231	0.262	0.07231	0.8078	0.3313	0	0	0	0.4807	0	0.05134	0.03624	0.5336	0.1446	0	0	0.2242	7.565	0	0	0	0.2548	0	0.2413	0.5313	0	0.1669	0.2985	0.09058	0	0	0.2218	0	0.04677	0.1817	0.1096	0	0.07637	0.06179	0.4364	0.1708	0	0.101	0.1625	1.95	2.425	0	0.2631	0.3625	0.7485	0.5178	0.6479	1.084	0.7089	0.1855	0.3596	0.5327	0.3894	0.7126	0.7047	0	0	1.088	1.562	0.406	1.112	0.6721	0.4956	2.225	0.3865	1.487	0.3138	0.2301	1.312	0.1686	1.074	0.1091	0	0.4937	2.256	0	0.3722	0	0.259	0	0.8649	0.5434	0.2201	1	0	0.4725	0.003534	6.35	1.198e-09	1	0	0.01606	0.7877	0.3396	0.1663			KLRB1																																																			KLRB1	0.4226	0.9131	0.9292	0.4223	0.3919	1.132	1.16	1	0.4515	0.387	1.028	1.003	0.2628	0.8392	0.4924	0.833	0	0.5798	0	0.6723	0.4705	0.4782	0.3967	0.1209	0.4514	0.3288	0.1878	0.2732	0.2097	0.2515	0.108	0	0	1.211	0	0.6825	0	0.4493	0.4667	0.1035	0.7744	0	0	0.4709	0	0.4029	0	0.2591	0.834	0.4747	0.3205	0.3308	0.2673	0.8929	0.3074	0.2659	0.4683	0.5729	1.473	0	0.2236	0.4311	1	0	0.9716			KLRB1	0.269	0.9199	0.4255	0.2253	0.1725	0.3357	0.4362	0	0.1557	0.1725	0	0	0	0.6248	0.5548	0.189	0.4016	0	0.4967	0.7031	0.189	0	0	0	0	0.3057	0.4404	0	0.3369	2.911	2.462	1.77	2.421	6.403	0	3.39	1.065	0	3.252	5.156	2.439	2.906	3.449e-05	4.533			KLRB1	0	0	0	0	0	0	0	0	0	0	0.1855	2.016	2.857	1.128	0	0.4928	0.1789	1.018	0.6509	0	0.1626	0.4083	0.3999	1.231	2.369	1.237	1.922	1	0			KLRB1	4.058	3.875	1.536	2.943	0	3.224	4.734	2.967	5.273	3.714	5.069	4.232	4.084	0	0	0	0	0	0	0	1.872	0	0	0	0	0	0	0	0	0	0	0	0	0	0	0	0	0	4.507	0	1.237	1.967	0	1.042	1.414	0.3791	0	0
KLRC1	3821	chr12	10442264	10454616	-	protein_coding	killer cell lectin-like receptor subfamily C, member 1	CD159A,NKG2,NKG2A	ENSG00000134545	KLRC1		KLRC1	0.1011	0.008799	0	0	0.09684	0.09089	0	0	0.0121	0.0341	0.08243	0.07141	0.06381	0.07596	0	0.02551	0.03038	0.08407	0.02256	0	0.485	0	0.1607	0.01589	0	0.2361	0	0.06101	0.1613	0	0	0	0	0.2793	0	0	0.01534	0	0.1107	0	0.06083	0.09848	0	0	0.05641	0	0.1126	0.1593	0.03632	0.1041	0	0.01847	0.133	0	0.07437	0	0	0	0	0.2255	0	0	0.03259	0.2877	0.1707	0	0	0.297	0.1378	0	0.1157	0	0.2242	0	0	0	0	0	0.03336	0	0.1364	0	0.1766	0	0	0	0	0.3061	0.07212	0.06423	0.1973	0.1252	0	0	0.06079	0.1482	0.1403	0	1.167	0	1.112	0	0	0.04637	0	0	0.128	0	0.0392	0	0.4277	0.1004	0	1	0	0.9312	1	0	0.6031	0.6971	1.146	0.7901	1	0	0.3038			KLRC1																																																			KLRC1	0.09964	0	0	0	0.04654	0.2957	0.07297	0.09769	0	0.2294	0.285	0.3039	0.6282	0	0.2277	0.8646	0.1504	0.2725	0.1384	0.1152	0.0906	0.1507	0.06258	0.05204	0	0	0	0	0	0	0	0	0	0.4524	0	0	0.05476	0	0	0	0.05286	0	0	0	0	0	0	0	0	0	0	0	0	0	0.3778	0	0	0	0	0	0.2766	0	1	0	0.3023			KLRC1	0.0895	0	0.119	0.09896	0.05658	0	0.2351	0	0	0	0	0	0	0.1336	0	0	0	0	0	0	0	0	0	0	0	0	0	0	0	0.7493	0.4895	0.3242	0.1583	0	0	0.4082	0.04684	0.05102	0.3115	1.158	0.4813	1.16	1	0			KLRC1	0	0.05397	0	0.05431	0	0.05971	0	0	0	0.4184	0	0	0	0.09916	0	0	0	0	0.5648	0.2999	0.2021	1.07	0.4174	0.2778	0.3521	0.2965	0	1	0			KLRC1	5.461	2.474	3.633	0	4.079	1.227	2.698	2.69	1.746	1.776	1.698	2.879	0.7604	0	0	0	0	0	0	1.247	0	0	0	0	0	0	0	0	0.3413	0	0.4655	0	0	0	0	0	0	0	3.569	0	0	0	0	1.042	0	0	0	0
KLRC2	3822	chr12	10430599	10435993	-	protein_coding	killer cell lectin-like receptor subfamily C, member 2	CD159c,NKG2-C,NKG2C	ENSG00000205809	KLRC2		KLRC2	0.3748	0	0	0.1001	0.04737	0.05313	0	0	0.04317	0.3901	0.1174	0.1141	0.02333	0.3032	0	0.1073	0.06494	0.1575	0.1256	0.2092	0.8224	0	0.3688	0.02287	0	0.3751	0.2153	0.3912	0.4235	0.09362	0	0	0	0.228	0	0	0.04381	0	0.1571	0	0.1421	0	1.537	0.24	0.2296	0	0.1597	0.5898	0.5637	0.1479	0	0.3336	0.1882	0.1091	0	0	0	0	0.1633	0.2671	0.1319	0.0392	0.1786	0.1455	0.06956	0.1059	0	0.2604	0	0	0	0	0	0	0.1857	0	0	0	0.01934	0	0.1187	0	0.154	0	0	0	0	0.7501	0	0	0	0	0.05853	0	0	0.07317	0.5278	0	0	0	0	0	0	0.05009	0.408	0	0.1232	0	0	0	0.5828	0.04915	0	1	0	0.5096	0.9546	-0.2714	0.2732	1	0	0.7362	1	0	0.3779			KLRC2																																																			KLRC2	0.9473	0.6185	0.393	0.1857	0.9248	1.471	0.4585	0.2036	0.6726	1.205	1.364	1.631	1.364	0.278	0.5783	2.056	1.214	1.485	0.6607	0.6226	1.398	0.2126	1.305	0.455	0.4553	0.7638	0	0	0	0	0	0	0	0.6147	0	0.1663	0.07833	0	0	0	0.07563	0	0	0	0	0	0	0	0	0	0	0	0	0	0	0	0	0	0.3439	0	0.07149	0.07418	1	0	0.9864			KLRC2	0.9753	0.2388	1.196	1.42	0.6924	0	0.06074	0	0	0	0	0	0	0.06626	0.2277	0	0	0	0	0	0	0.09356	0	0	0	0	0	0	0	0.2869	0	0.315	0	0.547	0	0.338	0	0	1.31	0.3629	0.4678	0	1	0			KLRC2	0	0.1505	0.1091	1.47	0	0.08534	0.6128	1.34	1.569	0.3134	0.5017	1.075	0	0.8647	0.4112	0	0.4006	0.2716	2.707	1.585	3.028	4.805	2.941	1.743	0.615	1.65	0.6449	0.3689	-2.067			KLRC2	1.852	0	0	0	0	1.03	2.22	0	1.361	0	1.086	0	0	0	0	0	0	0	0	0	0	0	0	0	0	0	0	0	0	0	0	0	0	0	0	0	0	0	1.894	0	0	0	0	0	0	0	0	0
KLRC3	3823	chr12	10412315	10420595	-	protein_coding	killer cell lectin-like receptor subfamily C, member 3	NKG2-E,NKG2E	ENSG00000205810	KLRC3		KLRC3	0.5693	0.04016	0	0.1733	0.09921	0.02857	0.03851	0	0.1253	0.1024	0	0.2214	0.07335	0.3915	0	0.2534	0.02342	0.1674	0	0	0.4954	0.4122	0.3321	0.1404	0	1.046	0.2285	0.2622	0.08493	0.3893	0	0	0	0.5956	0	0.03339	0.02352	0	0.2353	0	0.06234	0	0	0.05463	0	0	0.3688	0	0.5564	0	0.081	0.7769	0.3753	0.116	0.1128	0.09658	0	0.3016	0.08934	0.3337	0.1402	0.08235	0.2335	0.2943	0.1214	0	0	0.622	0	0	0.1743	0	0	0	0	0	0	0	0.03081	0	0.04333	0	0.1112	0	0	0	0	0.241	0	0	0	0	0	0.09218	0	0	0	0	0.5648	0	1.051	0	0	0	0	0	0.1311	0	0	0	0.235	0.05235	0.146	0.9997	0.05753	0.5479	0.2861	-2.289	0.6427	0.835	-0.5162	0.5047	1	0	0.3735			KLRC3																																																			KLRC3	0.7311	0.8472	0.2228	0.4502	1.144	1.22	0.969	1.163	1.129	0.79	1.592	1.371	0.6007	0.8875	0.7664	1.917	1.427	1.188	1.212	0.8215	1.533	0.5926	1.322	0.8854	0.7759	0.6589	0	0	0	0	0	0	0	0.8873	0	0	0.08338	0	0	0	0.1568	0	0	0	0	0	0	0	0	0	0	0	0	0	0	0	0	0	0	0	0.283	0.07897	1	0	0.9823			KLRC3	1.198	2.279	2.024	2.28	1.674	0	0.07176	0	0	0	0	0	0	0.1532	0.2666	0	0	0	0.06901	0	0	0	0	0	0	0	0	0	0	1.627	0	0.659	0.3414	2.696	0	0.7022	0.2473	0	1.282	0.9731	0.2963	1.178	1.284e-07	3.672			KLRC3	0.1412	0.08219	0	2.003	0	0.7223	1.429	1.773	1.589	0.7196	0.6156	1.016	0.5895	1.066	0.4347	0	0.6755	0.5279	3.871	3.43	3.531	5.24	4.079	2.129	1.093	1.265	1.139	0.3496	-2.497			KLRC3	0	0	0	1.692	0	0.2003	0	0	0	0	0	0	0	0	0	0	0	0	0	0	0	0	0	0	0	0	0	0	0	0	0	0	0	0	0	0	0	0	0	0	0	0	0	0	0	0	0	0
KLRD1	3824	chr12	10304451	10360833	+	protein_coding	killer cell lectin-like receptor subfamily D, member 1	CD94	ENSG00000134539	KLRD1		KLRD1	0.0424	0.002174	0.007145	0.1025	0.04057	0.09832	0.09676	0.07761	0.07302	0.08264	0	0.07043	0.07824	0.07492	0.01888	0.1332	0.1093	0.1486	0.09752	0.9107	0	0	0.09271	0	0	0.2555	0.0197	0.2912	0	0.01098	0	0	0	0.0979	0	0.01079	0.07409	0.03772	0.02499	0	0.07945	0.3228	0	0.2152	0.1984	0	0.09315	0.08072	0.08794	0.1273	0	0.05396	0.1313	0.09373	0	0.1373	0	0	0.285	0.07809	0.04645	0.3159	0.1971	0.7792	0.079	0.1085	0.03629	0.379	0.4018	0.8005	0.2699	0.03094	0.1149	0	0.04447	0.05072	0.09824	0	0.05228	0.09267	0.05533	0.06525	0.07225	0.1452	0.3094	0.03192	0	0.4935	0	0.1388	0.03432	0.03189	0.2088	0.08875	0	0.09914	0.07085	0.02561	0.2061	0	0.2976	0.1661	0.3746	0.1489	0.291	0.1448	0.166	0	0.131	0	0.4823	0.01699	0	0.9997	0.6942	0.8472	0.9743	-0.1637	0.09283	0.0874	2.015	0.7928	0.7078	0.4537	0.8139			KLRD1																																																			KLRD1	0.04998	0.1739	0.1114	0.2195	0.1335	0.2653	0.1067	0.1646	0.2045	0.2265	0.1475	0.2449	0.1147	0.2184	0.259	0.4046	0.1717	0.1848	0.06989	0.219	0.1529	0.03863	0.2325	0.2178	0.03614	0.1454	0	0	0.04602	0.05583	0.02305	0	0	1.294	0.05858	0	0.1061	0	0.05598	0.1071	0.2436	0	0.1654	0.02289	0	0.04735	2.39	0	0	0.2159	0.02457	0.02545	0.0301	0	0	0.05924	0	0	0.2437	0.3137	0.09688	0.05112	1	0	0.8288			KLRD1	0.06488	0.6182	0.148	0.1557	0.07998	0.1865	0.0895	0.04684	0.07176	0	0	0	0.03984	0.2104	0.08814	0	0.02006	0.03281	0	0.03984	0	0.03562	0	0	0.05936	0.07451	0.0229	0.2116	0	2.6	2.298	2.09	0.8922	3.737	0	2.409	0.3437	0.03703	2.032	3.73	0.4394	1.793	1.457e-06	5.486			KLRD1	0.04678	0.1046	0.03822	0.1794	0.3387	0.02974	0.1008	0.05921	0.189	0.2718	0.4834	0.4363	0	0.04974	0	0.07893	0.03892	0.0987	0	0.1557	0	0	0.1793	0.09733	0.1255	0	0	1	0			KLRD1	5.66	0	5.058	4.543	5.783	3.533	5.707	3.73	3.485	4.392	4.916	3.481	2.857	3.032	0.956	2.012	0	0	2.259	2.356	4.295	2.352	2.523	1.527	2.999	2.984	2.608	2.743	2.244	2.447	2.973	2.634	2.176	2.432	1.834	2.492	2.709	4.233	5.642	3.912	3.724	3.282	3.351	1.64	0.6366	0.679	2.301	0
KNG1	3827	chr3	186717309	186744410	+	protein_coding	kininogen 1	BDK,BK,KNG	ENSG00000113889	KNG1		KNG1	0.03533	0.02909	0.175	0.03633	0.017	0.009579	0	0	0.006212	0.06902	0.04281	0.01399	0.00833	0.04909	0	0.01312	0.0914	0.04367	0.09029	0.1516	0.4234	0	0.08452	0	0	0	0.04065	0	0.08486	0	0	0	0	0.4096	0	0.03336	0	0	0.006532	0	0.03148	0.005211	0	0	0.01466	0	0.07784	0.9236	0.07346	0.08066	0.01381	0.01892	0.06968	0.03969	0.1128	0.03289	0	0	0.03037	0.06121	0.04823	0.04173	0.1136	0	0.1596	0.07601	0	0.2093	0	0	0	0	0.06081	0.08608	0.02328	0.06553	0.06875	0	0.07412	0.05574	0.07145	0	0.0566	0.05831	0.06376	0	0	0.3815	0.03739	0.03326	0.07043	0.01666	0.02106	0.0921	0	0.05235	0.1435	0	0.1108	0.1111	0.7774	0.2357	0	0.07638	0	0	0.1099	0	0.02021	0.08377	0.6683	0.1987	0.1459	0.9997	0.06592	0.457	1	0	0.0735	0.7786	-0.739	0.05452	0.3509	1.207	0.6036			KNG1																																																			KNG1	0.3293	0.05383	0.1156	0.1971	0.07092	0.1286	0.1107	0.02566	0.03754	0.0315	0.4572	0.1004	0.1473	0.3807	0.3365	0.1165	0	0	0.2394	0.146	0.1799	0.04012	0.1843	0.1543	0.07411	0.0392	0.2011	0.6216	0	0.1408	0.02394	0.3717	0.1119	0	0.2292	0.231	0.1363	0.1301	0.2196	0.1533	0.2053	0	0	0.18	0.04361	0.1652	2.334	0.2257	0.08838	0	0.1926	0.05239	0.1212	0.2739	0.2058	0.1772	0.1144	0.1439	0.968	0	0.1483	0.2926	0.9559	0.05876	0.8929			KNG1	0.03984	0	0	0	0.02432	0	0	0	0.04404	0.1414	0.1467	0.24	0.184	0.1699	0.07176	0.2029	0.07313	0.03844	0.127	0.2666	0.2951	0.04264	0.03984	0	0.03562	0.06764	0	0	0	0	0	0	0	0	0	0	0	0	0	0	0	0	1	0			KNG1	0	0.0279	0.07832	0	0	0	0	0	0.08159	0	0.042	0	0	0	0.3036	0.04154	0.04042	0.198	0	0	0.03657	0.09816	0.04876	0.05138	0.06653	0.08194	0.2633	1	0			KNG1	0	0	0	0	0	0	0	0	0	0.6835	0	0	0	0	0	0	0	0	0	0	0	0	0	0	0	0	0	0	0.6171	0	0	0	0	0	0	0	0.4535	0	0	0	0	0	0	0	0	0	0	0
ARG1	383	chr6	131573204	131584332	+	protein_coding	arginase 1		ENSG00000118520	ARG1		ARG1	0.2962	0.066	0.3745	0.1345	0.07654	0.06478	0.02956	0.435	0.02833	0.07903	0.4288	0.02138	0	0.06726	0	0.02998	0.2635	0.4612	0.05256	0.5318	0	1.597	0.162	0.2889	0.6534	0.0622	0.04661	0.2973	0.5035	0	0	1.022	0	0.6144	0.4472	0.07554	0.08802	0	0.1294	0	0	0.01195	0	0	0.1295	0	0.3275	0	0.1636	0.06219	0	0.0642	0.2956	0.2145	0.08715	0.03773	0.05811	0	0	0.3015	0.0279	0	0	0.1198	0.1473	0.3204	0.1459	0.07561	0.3056	0	0	0.2082	0.7592	0	0.6763	0.08961	0.3247	0.3527	0.4059	0.06386	0.3026	0.1512	0.3857	0.2116	0.2089	0.3415	0.5555	1.339	0.7859	0.3117	0.6552	0.5129	0.3452	0.4367	0.3257	0.5106	0.7833	0.2922	1.191	0.2437	0.3488	0.2794	0.5577	0.3107	0.8482	0.1712	0.4858	0	0.4741	0	2.087	0.5102	0.1131	0.9997	-0.4627	0.414	0.06161	-3.057	0.6369	1	0	0.8677	0.7295	0.3491	0.2324			ARG1																																																			ARG1	0.5068	0.5229	0.3284	0.5894	0.3005	0.6682	0.9382	0.2202	0.165	0.3833	0.2282	0.6342	0.4285	0.2831	0.4172	0.5369	0.4274	0.6516	0.775	0.1347	0.2049	0.4049	0.07339	0.3327	0.4472	0	0.8126	0.3889	1.004	0.2491	1.107	4.477	1.821	4.812	0.2605	0	0.629	0.3254	0.2497	1.098	0.1786	0.6698	2.164	1.022	1.907	0.2133	4.381	0.2566	0.4721	1.81	0.7977	0.3276	0.9306	0.3905	5.285	1.233	0	2.182	4.437	0	0.2214	0.2293	0.8821	0.159	0.002387			ARG1	0.2702	0	0	0.1545	0.04544	1.57	1.641	0.103	1.019	0.2522	0.5801	0.8229	0.3254	0.5519	0.809	0.189	1.087	0.4936	0.7242	0.5878	0.9366	0.2203	0.7433	1.081	0.6031	1.024	0.6201	0.8049	0.5685	7.614	4.347	4.008	0.9471	3.59	6.576	4.182	0.7459	3.905	6.572	1.47	5.29	1.165	2.483e-05	4.098			ARG1	0.2109	0.4425	0	0.1833	0	0	0.1195	0.5362	0.6181	0.1362	0	0.3114	0.6594	0.8778	2.333	1.143	1.853	0.8839	0.8844	1.062	0.1609	0.5709	0.2116	0.5849	0.7232	0.9053	0.9412	0.0005957	3.228			ARG1	0	0	0	0	0	0	0	0	0	0	0	0	0	0	0	0	0	0	0	0	0	0	0	1.527	0	0	0	0	0	0	0	0	0	0	0	0	0	0	0	0	0	0	0	0	0	0	0	0
KLC1	3831	chr14	103629188	103701551	+	protein_coding	kinesin light chain 1	KLC,KNS2,KNS2A	ENSG00000126214	KLC1		KLC1	3.826	4.164	4.261	3.999	4.591	4.304	3.564	3.82	3.68	4.472	2.183	3.865	3.201	3.526	4.394	4.828	4.189	3.952	4.07	4.375	3.552	1.659	4.077	3.976	2.622	4.242	3.332	3.87	4.471	3.962	1.852	1.974	2.8	4.148	4.758	4.379	3.565	3.495	3.84	2.975	4.588	4	3.529	3.102	4.594	2.169	4.045	3.181	4.125	4.093	3.882	3.753	3.76	4.11	3.964	4.163	3.678	4.338	3.68	4.643	4.767	3.928	4.404	3.389	4.158	4.049	4.904	3.694	3.748	2.85	3.777	2.591	2.807	2.653	2.833	3.075	3.211	3.128	3.914	3.138	3.162	3.067	3.147	3.269	2.756	3.384	2.762	2.555	2.91	3.484	3.218	3.391	2.996	2.669	3.711	2.681	2.474	3.039	2.133	2.92	3.133	3.234	3.066	3.004	2.298	2.658	3.473	2.425	3.1	2.715	2.586	3.193	3.073	0.9997	0.1083	0.648	0.9719	-0.0627	0.88	0.7475	-0.2092	0.6122	0.5105	-0.2361	0.7467			KLC1																																																			KLC1	6.274	6.297	6.555	6.194	6.199	5.795	6.05	5.919	6.244	6.412	6.312	6.19	6.415	6.149	6.226	5.979	6.378	6.317	6.132	6.341	6.69	6.425	6.416	6.622	6.47	6.51	4.841	5.684	4.458	4.643	4.817	5.238	5.087	4.991	5.468	5.251	4.897	4.703	4.039	4.199	4.93	5.504	5.282	4.21	5.662	4.755	5.249	4.61	4.496	5.109	4.739	4.278	4.48	4.405	4.555	4.63	4.089	4.133	5.033	5.415	4.362	4.59	0.4648	-0.09726	0.8974			KLC1	7.214	5.71	5.941	6.189	5.643	5.439	4.808	5.3	5.2	5.548	5.462	5.563	5.716	4.714	5.251	5.205	5.201	5.15	5.168	5.756	5.374	5.005	5.138	5.628	5.595	5.015	5.041	4.939	5.126	4.713	5.273	5.036	4.696	4.684	4.974	4.811	4.347	4.939	4.612	5	4.517	4.642	0.002254	-0.4573			KLC1	4.032	4.204	4.067	3.879	4.245	4.007	4.172	3.983	3.832	3.664	4.299	4.427	3.678	4.206	3.626	3.294	3.648	6.135	4.156	4.711	4.488	3.729	4.958	5.184	4.12	4.944	4.061	0.08928	-0.7803			KLC1	1.852	0	1.536	2.449	2.529	2.37	3.582	1.898	2.863	2.39	2.725	1.825	2.368	3.94	3.091	3.184	1.787	2.771	4.122	3.583	4.194	4.517	3.391	2.252	3.473	3.392	3.867	3.703	3.672	4.003	3.544	3.513	2.757	3.043	2.616	3.526	3.595	4.629	4.67	5.309	2.961	2.769	2.486	2.878	2.288	2.68	2.301	1.977
KIF11	3832	chr10	92593068	92655395	+	protein_coding	kinesin family member 11	EG5,HKSP,KNSL1,MCLMR,TRIP5	ENSG00000138160	KIF11		KIF11	0.203	0.07019	0.1619	0.09636	0.05676	0.1716	0.1343	0.2085	0.1095	0.08142	0.2431	0.1099	0.4934	0.1538	0.02649	0.08659	0.07772	0.1518	0.09165	0.6783	0.6362	0	0.47	0.1424	0	0.0819	0.08139	0.08396	0.2691	0.08285	1.945	0.4903	0	0.3373	0.07841	0.2446	0.07299	0.01338	0.1433	0.02052	0.03547	0.2758	1.845	1.205	0.2043	0.931	0.1539	0.2165	0.1797	0.1594	0	0.1643	0.3802	0.09235	0.2652	0.1597	0.06823	0.3359	0.2062	0.1975	0.1939	0.09251	0.08865	0.1732	0.3484	0.1504	0.09383	0.264	0.1656	0.5033	0	0.06453	0.1591	0.1154	0.2609	0.2495	0.1472	0.4075	0.344	0.1375	0.1946	0.1344	0.2614	0.1767	0.2054	0.1093	0.187	0.269	0.3611	0.1096	0.3266	0.181	0.2378	0.3591	0.1237	0.3926	0.2352	0.06659	0.2167	0.07616	1.034	0.2286	0.2732	0.3144	1.071	0.05259	0.08995	0.1213	0.2522	0.1123	0.6402	0.2829	0.1004	0.9997	0.3749	0.08127	0.8488	0.5559	0.2321	0.9428	-0.1154	0.708	0.5161	0.5022	0.6009			KIF11																																																			KIF11	0.6737	0.5619	0.4006	0.357	0.6598	0.4959	0.6058	0.4863	0.6019	0.5344	0.9134	0.3337	0.4631	0.6077	0.5792	1.018	0.4116	0.2243	0.6564	0.3816	0.6118	0.3198	0.3697	0.6996	0.6185	0.6237	0.3139	0.685	1.002	0.4736	0.1982	0.4041	0.1496	1.061	0.3361	0.9993	0.6323	0.6058	0.9188	0.7417	0.4323	0.7122	0.4241	1.834	0.3684	0.358	0.4243	0.3146	0.9985	0.07967	0.4463	0.4989	0.4073	0.6548	1.58	0.8089	0.5144	0.5002	0.8292	0.5971	0.4244	0.2817	0.9696	0.01887	0.7309			KIF11	0.3584	0.3796	0.2253	0.2869	0.3918	0.9819	1.38	0.8098	1.922	1.57	0.9709	1.408	1.464	1.318	1.654	1.093	1.611	0.4688	1.615	1.919	2.102	0.696	1.633	1.825	0.9971	0.7373	0.9343	0.4792	0.6164	0.7949	1.318	0.992	0.8631	1.821	0.7706	0.6826	0.1545	0.7163	1.477	0.7991	0.4977	0.9949	0.2104	-0.4354			KIF11	0.3277	0.7089	0.5204	0.8032	0.8779	0.7807	0.6177	0.4679	0.9005	0.3363	0.3334	0.3201	0	0.0695	0.6369	0.3967	0.08094	0.2621	0.5012	0.334	0.4852	1.035	0.5965	0.5762	1.105	0.7924	1.15	0.389	-0.9229			KIF11	0	0	0	0	1.373	0.803	0	0	1.746	0	0	0	0.7604	0	0	0	0	0	0	0	1.221	1.244	0	0	0.8295	0	0	0.3966	0	0	0.4655	0.9609	0	0.3319	1.834	0	0.4535	0	1.894	0	1.237	0	0	0	0	0	0	0
KIFC1	3833	chr6	33391524	33409924	+	protein_coding	kinesin family member C1	HSET,KNSL2	ENSG00000237649	KIFC1		KIFC1	0.04753	0.00974	0.016	0.07742	0.02292	0.06102	0.01398	0.02954	0.03654	0.03771	0.04621	0.04979	0	0.06335	0	0.01418	0.08258	0.07774	0.01253	0.9914	0.1026	0	0.1769	0	0	0.108	0.1073	0.5404	0.7456	0.04867	0.1718	2.025	0	0.3063	0	0	0.1148	0.0213	0.02803	0.4498	0.1314	0.1701	0	0.7371	0.2346	0	0.2567	0.4727	0.2082	0.1954	0	0.0703	0.5669	0.1835	0.08212	0.08719	0.05472	0	0.02195	0.2287	0.05205	0.1311	0.3253	0.1265	0.09697	0.1968	0.4711	0.4103	0.3215	0.4149	0.4539	0.0347	0	0	0.02514	0.0287	0.05598	0	0.007453	0.1037	0	0.07307	0	0.04225	0	0.0358	0	1.033	0.04037	0.07095	0	0.03576	0.02275	0	0.03397	0	0.2941	0.09812	0.6016	0	0.9263	0.03901	0.1518	0.02585	0.7025	0	0.07224	0	0	0.09033	0.2522	0.01906	0.1066	0.9997	-0.1178	0.8939	0.7144	-1.033	0.05026	0.5374	0.8502	0.8372	1	0	0.01668			KIFC1																																																			KIFC1	0.1619	0.02934	0	0.07414	0.1253	0	0.1569	0	0.1557	0	0.057	0.1426	0.06554	0	0	0.1255	0	0	0.07826	0.03283	0.1475	0.04331	0	0.08542	0	0	0.332	0.6618	1.185	1.014	0.3867	0	0.4002	0.5943	0	0.7283	0.697	0.3277	0.5741	1.768	0.3894	0.4869	0.1256	2.703	0.6754	0.5725	0.7182	1.367	0.2413	0.7866	0.1827	0.7132	0.6048	0.37	1.846	1.025	0.4402	0.2497	0.1419	0.348	1.482	0.2416	0.9416	0.05387	0.9012			KIFC1	0.3242	0.7553	0.1532	0.2054	0.04963	1.349	1.253	0.1648	1.518	1.295	0.5965	0.5558	0.3516	1.333	1.155	1.557	1.096	0.3528	0.9084	1.834	0.4668	0.5926	1.415	0.515	0.4699	0.33	0.7155	1.07	0.7991	0.5792	1.156	0.7286	0.54	0.4998	0.373	0.7137	0.3277	0.6323	1.581	0.7891	0.4265	0.4626	0.9829	0.01003			KIFC1	0.2893	0.05964	0	0.2523	0	0.6428	0.05745	0.03354	0.13	0.8032	0.1319	0.0795	0.3477	0.2594	0.3256	0.2115	0.4199	0	0.4832	0.08946	0.07792	0.2044	0.2458	0.1089	0.1402	0.1306	0	0.2584	1.154			KIFC1	0	0	0	0	0	0.9212	0	0	0	0	0	0	1.256	0	0	0	0	0	0	0	0	0	0	0	0	0	0	0.3966	0	0	0	0	0	0.3319	0	0.5065	0	0	0	0	0	0	0	0	0	0	0	0
KIF25	3834	chr6	167998853	168045089	+	protein_coding	kinesin family member 25	KNSL3	ENSG00000125337	KIF25		KIF25	0.01675	0.03785	0	0	0.1086	0.1215	0.02429	0.1005	0.01749	0.06514	0	0.1105	0	0.0554	0.01849	0.1642	0.04379	0.2072	0.2044	0.07344	0.3302	0.6985	0.5247	0.06043	0	0.01297	0.2491	0.7194	0.3408	0.1437	1.776	0	0	0.4015	0.3763	0.1792	0.1144	1.15	0.2278	0.1107	0.1336	0.009806	1.185	1.145	0.622	0	0.1088	0.2932	0.1028	0.1947	0.05137	0.1039	0	0.1095	0.1403	0	0.04783	0	0.01916	0.1841	0.06771	0	0.1509	0.02539	0	0.1401	0.053	0.198	0.1332	0.6609	0.2156	0.1176	0.3143	0	0	0.1211	0.127	0	0.02583	0.1762	0.2293	0.1251	0.1382	0.0729	0.1735	0.06186	0.4701	0.2966	0	0.06206	0	0.3112	0	0.1148	0.3211	0.09715	0.3737	0.07396	1.14	0.2028	0	0.08913	0.472	0.09889	0	0	0.04244	0	0	0	0.5303	0.09706	0.09337	0.9997	0.8914	0.9479	0.9062	0.3739	0.5918	1	0	0.8048	1	0	0.4318			KIF25																																																			KIF25	0.09631	0.2377	0.2107	0.1269	0.3617	1.574	1.234	1.255	0.2616	0.05881	0	0.06389	0	0.1463	0.07726	0.7543	0.3593	0.3421	0.1338	0.164	0	0.3993	0.514	0.05027	0.7188	0.07302	0	0.4205	0	0	0	0	0	0	0	0	0	0.04215	0	0	0.05106	0	0	0	0	0	2.709	0	0	0.3963	0	0	0	0	0	0	0.07294	0	0	0	0	0.05007	1	0	0.9016			KIF25	1.044	0.4906	0.6069	0.3516	0.5351	0	0	0	0	0	0	0	0	0	0	0	0	0	0	0	0	0	0	0	0	0.0895	0	0	0	0	0	0	0	0	0	0	0	0	0	0	0	0	1	0			KIF25	0	0.1511	0	0.05247	0	0	0	0	0.4687	0.2171	0	0	0	1.879	0	0	0	0	0	0.2232	0.3677	0	0.1758	0.1848	0.3413	0	0.4619	1	0			KIF25	0	0	0	0	0	0	0	0	0	0	0	0	0	0	0	0	0	0	0	0	0	0	0	0	0	0	0	0	0	0	0	0	0	0	0	0	0	0	0	0	0	0	0	0	0	0	0	0
KIF22	3835	chr16	29790062	29805385	+	protein_coding	kinesin family member 22	A-328A3.2,KID,KNSL4,OBP,OBP-1,OBP-2,SEMDJL2	ENSG00000079616	KIF22		KIF22	0.7443	0.8159	0.7544	0.9175	0.8446	0.7118	0.7772	0.7614	0.7042	0.4761	0.2617	1.098	0.4804	0.727	1.07	0.5385	0.8072	0.7932	0.8898	0.04333	0.7121	0	0.6759	0.2171	0	0.4809	0.6326	1.321	1.138	0.5051	1.311	0	0	0.6434	0	1.172	0.5077	0.4633	0.4746	0	0.256	0.7931	0	0.7597	0.9082	0	0.8907	0.6101	1.198	0.7622	1.004	0.8645	0.9454	0.8588	0.7015	0.5922	0.5773	0.7129	0.9122	1.184	1.16	0.9046	1.37	0.752	0.8256	1.208	0.7771	0.7908	0.8406	1.431	0.2488	1.081	0.8524	0.3456	0.4603	0.6904	0.6819	0.3395	0.5732	0.8668	0.5219	0.3977	0.5981	0.5697	0.3767	0.7133	0.5359	1.093	0.3	0.3587	0.2872	0.7461	0.2946	0.2256	0.196	0.1128	0.6558	1.202	1.368	0.9116	0.3357	0.6137	0.4211	0.6259	0.5955	0.7345	0.7631	0.6509	0.2652	0.5136	1.317	0.478	0.8005	0.9997	0.0155	0.4876	0.8651	-0.4818	0.8626	0.9447	-0.06253	0.6915	0.9602	0.0418	0.8483			KIF22																																																			KIF22	1.385	1.264	1.873	1.485	1.735	1.622	1.662	1.573	1.439	1.604	1.309	1.386	1.635	1.572	1.29	1.179	1.644	1.87	1.771	2.05	1.823	1.369	2.112	1.892	1.898	2	2.308	1.688	2.159	2.056	1.786	2.096	1.647	1.76	2.028	1.493	2.338	1.67	1.745	2.249	2.321	1.591	1.338	3.162	2.05	2.362	2.047	2.513	1.593	1.914	1.772	2.183	2.384	1.863	1.623	1.723	1.825	1.277	1.109	1.04	2.296	1.461	0.6725	-0.08004	0.9691			KIF22	3.778	3.605	3.091	3.522	3.286	3.286	3.505	3.877	3.258	3.883	3.065	3.657	3.458	3.582	3.351	3.085	3.296	3.8	3.413	3.706	3.542	3.769	3.636	3.807	3.689	3.404	3.525	3.585	3.459	3.698	2.622	3.095	3.793	4.765	2.852	3.124	3.029	3.092	3.822	3.772	2.816	3.45	0.09408	0.2476			KIF22	2.019	1.068	1.031	0.7213	0.6827	1.28	0.8698	0.8208	1.106	0.5598	1.242	1.027	1.077	0.8173	0	0.5678	0.9777	0.7897	0.3449	0.6051	1.219	0.3015	0.6132	0.747	0.3331	0.6292	0	0.1996	-1.114			KIF22	0	0	0	0	1.373	1.82	2.22	1.241	1.361	0.6835	1.698	1.183	1.917	0	0.956	0	1.787	0	1.818	0	0	0	0	0	0	0.6561	1.186	1.18	1.048	1.417	0.8169	0	0.7135	0.6016	1.834	0.8807	0.798	0	0	0	0	1.295	1.723	0	0	0.3791	0	0
KPNA1	3836	chr3	122421901	122514939	-	protein_coding	karyopherin alpha 1 (importin alpha 5)	IPOA5,NPI-1,RCH2,SRP1	ENSG00000114030	KPNA1		KPNA1	1.514	1.514	1.564	1.17	1.2	0.956	1.76	1.714	1.433	1.11	1.876	1.452	1.795	2.083	1.365	1.479	1.39	1.599	1.14	1.07	0.8535	3.086	1.624	1.059	2.912	1.232	1.169	0.8093	1.503	1.288	1.368	1.988	2.169	1.112	2.085	1.373	1.286	1.49	1.715	1.026	1.32	0.8463	0.4653	1.861	1.203	0.2942	1.4	1.401	1.54	1.42	1.063	1.896	1.313	1.33	1.24	1.538	1.123	1.371	1.667	1.529	1.655	1.507	1.769	1.958	1.287	1.217	1.245	1.467	1.849	2.196	1.363	2.002	1.317	1.427	1.903	1.399	1.54	2.174	2.751	1.431	1.72	1.369	1.369	1.785	1.453	1.323	1.198	1.931	2.971	1.604	2.368	1.788	1.724	2.287	1.916	2.782	1.986	1.641	1.496	1.214	2.453	1.65	2.16	1.669	2.132	1.547	1.478	1.371	1.738	1.359	2.048	1.68	1.38	0.9997	0.191	0.8988	0.3394	-0.8334	0.5	0.8556	0.1106	0.9019	0.9661	-0.02562	0.6143			KPNA1																																																			KPNA1	3.242	3.268	3.058	3.04	2.898	2.987	3.099	2.854	3.178	3.201	3.439	3.002	3.182	3.059	2.904	3.334	3.046	3.197	3.079	3.027	3.352	3.136	2.826	3.237	3.174	3.252	2.7	2.704	2.538	2.555	2.702	3.123	3.085	2.491	2.327	2.898	2.604	3.031	3.043	2.228	2.779	3.024	2.741	2.318	2.984	2.411	2.732	2.45	3.122	3.49	2.708	2.548	2.628	2.906	2.523	2.42	2.676	3.116	3.275	2.92	2.335	3.097	0.8933	0.02266	0.9315			KPNA1	4.001	3.184	3.032	3.409	3.246	4.607	3.706	4.08	4.052	4.423	4.725	4.725	4.666	3.989	3.932	3.692	4.13	4.072	3.723	4.11	4.903	4.333	4.245	4.758	4.596	4.504	3.865	3.948	4.278	3.37	3.839	3.569	3.216	3.146	3.99	3.663	1.974	3.606	3.072	3.496	3.305	3.644	3.996e-05	-0.56			KPNA1	3.277	3.377	3.176	3.336	3.525	3.161	3	3.313	3.492	3.382	3.046	2.835	2.645	2.537	3.67	3.287	2.944	3.504	3.167	3.022	2.661	3.051	2.665	3.257	3.716	3.224	3.511	0.5141	0.2119			KPNA1	1.204	0	1.536	1.692	2.064	1.132	2.22	1.241	1.746	0.6835	1.086	1.183	1.917	0	1.933	1.595	2.561	0.979	3.472	2.975	3.698	2.352	2.523	0	2.169	2.059	2.27	1.535	2.398	2.292	2.265	2.259	2.367	1.352	1.834	1.634	2.112	0	0	2.174	2.343	1.295	1.723	0	1.916	1.323	1.567	1.679
KPNB1	3837	chr17	47649838	47683638	+	protein_coding	karyopherin (importin) beta 1	IMB1,Impnb,IPO1,IPOB,NTF97	ENSG00000108424	KPNB1		KPNB1	2.2	1.929	1.894	2.007	1.907	2.058	2.213	2.057	1.904	2.145	2.51	2.23	2.678	2.172	1.675	2.218	1.86	2.016	1.872	2.051	2.093	2.439	1.772	1.74	1.231	2.144	1.567	1.936	2.122	2.089	0.9285	0.1575	1.744	1.925	3.268	2.44	2.13	2.808	2.168	2.405	2.156	1.592	0.9026	2.359	1.929	4.953	2.458	3.309	2.904	2.934	2.257	2.522	2.595	2.694	2.6	2.707	2.571	3.526	2.545	2.879	2.897	2.756	2.922	2.62	2.74	2.713	2.745	2.418	3.257	1.855	2.311	1.787	1.818	1.814	2.415	2.083	2.002	2.121	2.702	1.863	2.029	1.551	2.244	1.857	1.868	1.905	1.941	1.855	3.823	2.533	2.836	2.424	1.932	2.586	3.117	2.487	1.951	1.656	1.767	1.708	1.874	2.083	1.651	1.747	2.079	1.336	1.94	1.07	2.115	1.923	1.827	2.349	1.544	0.9997	0.03199	0.3218	0.2827	0.9846	0.01227	0.5856	-0.2752	0.6359	0.483	-0.3536	0.3969			KPNB1																																																			KPNB1	4.165	4.378	4.465	4.228	4.432	4.132	4.246	4.098	4.323	4.301	4.464	4.23	4.351	4.253	4.162	4.389	4.694	4.5	4.502	4.571	4.688	4.673	4.715	4.805	4.576	4.738	3.97	4.818	4.302	3.863	4.895	5.198	5.41	4.975	4.655	4.458	4.042	4.471	4.445	4.239	3.969	4.763	4.64	4.101	4.732	3.755	5.254	3.678	4.448	4.671	4.251	4.094	3.947	4.337	5.108	4.511	4.536	4.974	4.018	4.144	3.932	4.398	0.7402	-0.05585	0.7028			KPNB1	5.129	4.882	4.758	4.629	4.566	6.032	6.071	5.706	5.774	6.176	7.106	5.997	6.599	5.884	6.15	6.048	6.115	5.779	5.825	6.142	6.207	6.056	5.897	6.041	6.155	6.785	6.368	5.306	5.615	5.363	6.013	5.832	5.827	4.79	6.141	5.942	5.342	5.762	5.324	6.256	5.299	5.913	0.6502	0.06315			KPNB1	3.733	3.697	3.213	3.714	4.194	3.634	3.737	3.849	3.615	3.828	3.933	3.536	3.484	3.622	4.79	4.696	4.655	3.641	3.704	3.752	3.416	3.755	3.548	3.756	3.491	3.613	3.757	2.337e-05	1.101			KPNB1	4.451	5.227	4.453	3.311	4.635	4.59	3.788	4.423	4.749	4.623	4.619	4.131	4.699	4.332	4.003	3.474	3.973	4.419	5.498	4.605	5.099	4.333	4.628	4.959	4.736	4.301	4.39	4.298	4.43	4.672	4.119	4.173	4.625	4.506	4.245	4.846	5.188	5.194	4.113	3.912	4.59	4.087	3.996	4.248	4.759	4.73	4.928	5.292
KPNA2	3838	chr17	68035732	68046854	+	protein_coding	karyopherin alpha 2 (RAG cohort 1, importin alpha 1)	IPOA1,QIP2,RCH1,SRP1alpha	ENSG00000182481	KPNA2		KPNA2	0.09027	0.4628	0.4607	0.4057	0.09342	0.259	0.2097	0.4842	0.5688	0.4226	0.1435	0.4387	0.4668	0.2826	0.05052	0.1519	0.3174	0.2578	0.4631	0.6128	0.3742	0.2525	0.2012	0.3845	0	0	0.2612	0.05439	0.2331	0.4851	0.1396	0	0	0.5504	0.35	0.361	0.5887	0.4671	0.619	0	0.3856	0.08791	0	2.884	0.3199	0	0.4699	1.621	0.3978	0.6159	1.001	0.7936	1.022	0.6611	0.3587	0.4226	0.8289	0.09387	0.3598	0.8701	0.8921	0.9768	1.137	0.4434	0.7917	0.8839	0.6443	0.7923	0.5755	0.3421	1.13	0.7689	0.104	0.1463	0.5929	0.489	0.2518	0	0.8833	0.5644	0.5269	0.2227	0.4789	0.3089	0.305	0.2652	0	0.3955	0.7122	1.332	0.902	0.3812	0.5201	0.6175	1.051	0.4015	0.3476	0.4039	0	0.1279	0.271	0.5264	0.9194	0.4314	0.4886	0	0.2869	0.2927	0.4515	0.3329	0.3862	0.3776	0.2446	0.9997	-0.2884	0.7644	0.1542	2.072	0.004246	0.9417	0.08939	0.7591	0.6309	-0.3953	0.637			KPNA2																																																			KPNA2	3.515	3.29	3.068	3.231	3.178	2.457	2.917	2.697	3.172	3.414	3.403	2.826	3.338	3.121	3.138	2.892	3.296	3.258	3.322	3.476	3.572	3.464	3.28	3.574	3.566	3.496	2.197	2.601	3.227	3.125	3.569	2.845	3.421	1.92	1.884	3.144	2.84	2.752	3.495	3.803	2.307	2.646	2.428	3.864	2.535	2.627	3.669	3.328	2.672	2.573	2.704	2.691	2.871	3.004	3.469	3.191	3.204	3.756	1.112	1.155	3.651	3.15	0.9471	0.02448	0.8966			KPNA2	3.818	3.157	2.736	3.229	2.857	4.433	3.757	2.88	4.409	3.437	4.095	3.531	3.448	3.943	3.818	3.642	4.067	3.212	3.911	3.231	2.989	3.465	3.814	3.512	3.247	4.849	3.743	3.866	3.476	3.012	2.569	2.56	2.904	1.867	2.167	3.042	2.162	2.825	2.767	2.829	2.067	3.199	0.002115	-0.7025			KPNA2	2.88	3.67	3.444	3.507	4.346	3.419	3.846	3.879	3.574	3.854	4.079	3.64	2.92	2.49	3.929	4.687	4.044	4.199	3.151	3.172	2.687	3.059	2.545	2.892	2.734	2.339	2.464	0.04292	0.9156			KPNA2	2.297	0	0	1.692	0	2.767	0	1.241	0.8355	1.776	1.698	1.825	1.917	2.198	2.511	0	0	2.288	1.818	0	1.872	2.352	0	1.527	1.115	1.844	1.186	0.3966	1.649	1.417	1.538	2.395	1.832	1.618	1.834	1.98	1.509	0	0	0	0	1.967	0	1.042	2.288	1.139	2.301	1.679
KPNA3	3839	chr13	49699307	49792921	-	protein_coding	karyopherin alpha 3 (importin alpha 4)	hSRP1,IPOA4,SRP1,SRP1gamma,SRP4	ENSG00000102753	KPNA3		KPNA3	1.517	1.052	0.9498	0.5879	0.8906	1.195	1.194	1.322	1.286	1.058	1.27	1.496	2.264	1.233	0.6391	0.9619	0.7472	1.221	0.7769	0.9216	0.423	0.3264	1.033	1.304	0.9693	0.5427	0.8225	0.8198	0.5666	0.5792	0.3445	2.26	1.702	0.9022	0.6069	0.6988	0.6294	1.335	0.9152	1.252	0.3462	0.6584	0.6034	1.04	0.3501	0	0.7034	0.4516	0.8422	0.5571	1.081	1.185	0.5795	0.7351	0.2975	0.7878	0.4697	0.3423	1.108	0.6876	0.8135	0.6793	0.6475	0.9351	0.716	0.4585	0.5587	0.5654	0.7232	0.3067	0.4795	0.9128	0.6438	0.5112	1.492	0.9581	0.9403	0.8747	1.613	0.8797	1.208	0.4919	1.15	1.168	0.6213	0.619	0	0.6824	2.073	1.351	1.854	1.28	1.187	1.436	1.551	1.952	0.7852	0.7781	0.5152	0.5167	1.353	1.06	0.7059	0.9573	0.5321	0.8143	0.6966	0.4835	1.154	0.8694	0.9641	1.351	0.6021	0.9997	0.1723	0.03804	0.7579	-0.4283	0.5777	0.5748	-0.4144	0.8664	0.781	-0.1952	0.822			KPNA3																																																			KPNA3	3.226	3.369	3.123	3.134	3.158	2.858	3.266	2.876	3.076	3.293	4.247	3.058	3.401	3.194	3.02	3.865	3.333	3.207	3.024	3.194	3.218	3.2	3.052	3.183	3.034	3.21	2.139	2.482	2.401	2.164	2.422	2.792	2.428	2.232	1.893	2.127	2.022	2.776	2.707	2.07	2.183	2.643	2.432	2.218	2.269	2.096	1.809	1.9	2.838	2.339	2.434	2.186	2.07	2.7	2.789	2.402	2.872	3.222	1.504	2.694	2.1	2.76	0.7064	0.05663	0.9016			KPNA3	4.125	3.128	3.003	3.242	3.107	4.511	3.307	3.46	3.957	4.105	4.733	4.448	4.102	3.788	4.03	3.502	4.21	3.661	3.826	4.009	4.446	3.98	4.241	4.255	4.243	4.447	3.421	3.612	4.022	2.628	3.453	3.309	3.094	2.807	3.346	3.666	1.833	3.463	2.626	3.679	2.504	3.653	0.0001137	-0.5901			KPNA3	2.981	3.4	3.169	3.606	3.558	3.322	3.099	3.429	3.505	3.177	3.124	3.016	2.594	2.667	3.516	3.373	2.966	3.392	2.834	2.89	2.693	3.118	2.762	3.485	4.518	3.533	4.02	0.6033	0.1695			KPNA3	2.297	0	0	0	2.88	2.285	1.501	1.898	2.513	0.6835	2.952	1.183	1.256	0	0	2.012	2.561	1.557	3.472	1.247	1.872	2.352	2.523	2.252	2.399	2.331	2.504	2.673	1.977	2.587	2.146	2.634	2.454	2.997	0	2.596	2.441	2.794	0	3.005	2.685	1.295	1.723	1.042	2.443	1.889	2.301	1.977
ARG2	384	chr14	67619862	67651720	+	protein_coding	arginase 2		ENSG00000081181	ARG2		ARG2	1.76	1.764	1.817	1.671	1.395	0.979	1.984	1.804	1.496	1.089	2.102	1.416	1.427	2.18	1.655	1.607	1.751	1.832	1.321	2.277	0.3741	0.467	1.623	1.183	2.157	0.5841	1.115	1.169	1.264	1.362	0.7746	0	0	1.647	0.5034	1.656	1.512	1.859	1.918	0.7319	0.494	1.121	1.358	1.293	1.386	0	1.904	0.9515	1.266	0.8467	1.333	2.149	1.767	1.391	1.352	1.956	1.453	0.4887	1.365	1.339	1.383	2.334	1.068	1.746	1.341	1.859	1.892	2.101	2.311	1.05	1.786	1.759	2.049	1.493	1.765	1.661	1.78	1.527	2.3	1.633	1.772	1.908	1.524	1.632	1.658	1.341	2.185	2.289	2.067	1.557	2.075	1.856	1.641	2.058	1.966	1.86	1.446	1.669	1.168	1.689	2.575	1.915	2.133	1.723	1.592	1.911	1.588	1.485	1.806	1.846	1.788	1.688	1.344	0.9997	0.09949	0.831	0.9661	0.1066	0.8215	0.558	0.3981	0.8884	0.7769	-0.08618	0.913			ARG2																																																			ARG2	3.666	3.847	3.902	4.055	3.807	3.541	3.735	3.689	3.689	3.967	3.733	3.778	3.833	3.666	3.729	3.613	3.627	3.512	3.967	3.89	4.014	4.033	3.895	4.109	3.971	3.97	2.18	2.121	3.318	2.68	2.839	2.87	2.561	1.789	0.4579	1.921	2.606	2.468	2.806	3.575	2.175	3.135	1.64	3.505	2.381	2.562	2.385	2.575	2.879	1.967	2.662	2.964	2.907	2.654	3.995	3.39	2.74	3.969	2.869	2.541	3.588	3.241	0.3378	0.1751	0.9565			ARG2	4.594	3.384	4.535	4.704	4.62	3.093	3.87	3.088	4.311	2.99	3.786	2.805	3.704	3.892	3.624	3.274	3.99	2.519	3.696	3.569	3.31	3.244	3.805	3.152	3.031	4.301	3.535	3.351	3.267	3.401	3.435	3.44	3.466	3.244	3.194	3.652	3.388	3.513	2.949	3.909	3.186	4.021	0.02655	0.4341			ARG2	3.993	4.263	3.929	4.567	4.106	3.897	4.725	4.432	4.406	4.711	4.564	4.739	4.319	4.524	4.468	4.568	4.198	4.924	4.394	5.101	4.51	4.387	5.151	4.228	4.006	4.267	4.758	0.8156	-0.08237			ARG2	0	0	0	0	0	0	0	0	0	0	0	0	0	0	0	0	0	0	0	0	0	0	0	0	0.4735	0	0	0	0	0	0	0	0	0	0	0	0	0	0	0	0	0	0	0	0	0	0	0.7942
KPNA4	3840	chr3	160494995	160565588	-	protein_coding	karyopherin alpha 4 (importin alpha 3)	IPOA3,QIP1,SRP3	ENSG00000186432	KPNA4		KPNA4	0.8188	0.8921	1.401	0.9197	0.5409	0.5118	1.338	1.204	0.6777	0.7485	1.449	0.7856	1.325	1.209	0.9248	0.9091	1.175	0.9216	0.615	1.652	1.238	0.707	1.162	0.255	0.7381	1.506	0.8599	0.5095	0.8818	1.053	1.9	2.256	0.6033	1.021	1.804	0.678	1.23	1.169	1.381	0.9252	1.172	1.369	2.153	1.311	0.752	0	1.175	1.466	0.9485	0.7755	1.098	1.434	1.533	0.8742	1.371	1.513	1.077	1.329	1.709	0.8583	0.9095	1.467	0.933	1.238	1.195	1.341	1.227	1.593	1.61	1.723	1.079	1.534	1.085	1.153	1.864	1.178	1.104	1.823	1.998	1.147	1.327	1.048	0.9969	1.416	1.305	0.7375	0.8337	1.73	2.657	1.426	2.485	1.807	1.826	2.14	2.305	2.186	1.476	1.079	1.548	1.044	1.45	1.224	1.175	1.463	1.926	1.51	1.056	0.8022	1.633	1.085	1.135	1.433	0.9738	0.9997	0.1259	0.7187	0.9927	0.0189	0.6396	0.9251	0.06472	0.8705	0.9033	-0.08047	0.7034			KPNA4																																																			KPNA4	2.929	3.072	3.064	2.958	2.942	2.665	3.089	2.714	3.04	3.081	4.093	2.801	3.107	3.003	2.692	3.585	3.18	2.932	2.902	2.994	3.249	3.091	2.652	3.097	2.833	2.966	2.233	2.428	2.413	2.552	2.69	2.101	2.451	2.563	1.182	2.095	2.186	2.994	3.159	2.405	2.43	2.007	2.516	2.245	2.097	2.147	1.595	1.949	2.948	2.288	2.449	2.527	2.418	2.653	2.803	2.488	2.878	3.228	2.381	2.271	2.343	2.876	0.7005	0.06274	0.931			KPNA4	3.462	2.553	2.656	3.034	2.921	4.182	3.081	3.198	3.498	4.109	4.399	4.457	4.388	3.212	3.457	3.311	3.96	3.18	3.558	3.712	4.377	3.895	3.75	4.195	4.113	3.779	3.99	3.408	3.841	2.976	3.466	3.056	2.975	2.838	3.522	3.414	2.001	3.432	2.565	3.383	2.568	3.762	0.007876	-0.3812			KPNA4	2.917	3.013	2.688	2.822	2.912	2.92	2.908	3.057	2.815	3.091	3.149	3.228	2.642	3.507	5.037	4.558	4.464	3.455	3.106	3.223	2.794	3.021	2.964	2.974	3.525	3.092	3.272	1.152e-07	1.82			KPNA4	1.852	5.04	2.745	2.943	2.88	2.703	2.698	5.076	2.299	4.512	4.157	3.637	2.989	2.532	5.083	4.873	2.561	2.963	2.597	1.247	3.167	4.333	0	3.092	3.748	3.944	4.268	4.151	4.846	3.042	5.231	4.095	3.448	3.718	4.035	3.627	3.638	3.686	2.686	4.677	3.865	4.685	4.717	3.66	3.723	3.919	2.301	4.219
KPNA5	3841	chr6	116681204	116741867	+	protein_coding	karyopherin alpha 5 (importin alpha 6)	IPOA6,SRP6	ENSG00000196911	KPNA5		KPNA5	1.213	0.85	0.5571	0.8164	0.5965	0.8239	1.668	1.453	0.9472	1.073	1.849	0.8639	2.552	1.552	0.4362	1.338	0.7288	1.217	0.5526	0.7112	0.3512	0.6301	0.4707	0.23	1.35	0.2733	0.4759	0.1235	0.6344	0.3686	0.6943	0.5504	0.04881	0.547	0.3917	0.214	0.5045	0.5223	0.5624	0.2438	0.1679	1.012	0.5059	0.5255	0.3264	0.2221	0.3316	0.2904	0.4145	0.3222	0.3572	1.018	0.4204	0.1874	0.325	0.3229	0.2362	0.1946	0.6332	0.3644	0.3972	0.4742	0.4704	0.7275	0.544	0.3245	0.323	0.6306	0.434	1.341	0.1107	1.384	1.352	1.484	1.895	1.205	1.615	3.803	2.453	1.401	1.166	1.229	0.7196	1.56	1.718	0.6042	1.183	1.527	3.434	1.461	2.159	1.442	2.473	2.552	2.181	2.927	1.392	1.208	1.399	0.7768	1.077	1.274	1.015	1.77	2.158	2.036	1.024	1.089	1.663	1.225	0.823	1.087	0.4359	0.9997	0.5468	0.2548	0.9949	0.01143	0.6215	0.7208	0.3623	0.6037	0.6349	-0.3842	0.1378			KPNA5																																																			KPNA5	2.948	3.202	2.856	3.214	3.097	2.666	3.082	2.753	3.008	3.207	4.551	3.019	3.171	2.944	2.881	4.421	2.654	2.979	3.052	2.602	2.899	3.039	2.591	3.055	2.769	2.788	1.812	1.835	1.619	1.827	1.775	1.685	1.658	0.9977	2.423	1.918	1.766	2.477	2.226	1.556	2.065	1.275	2.154	1.572	1.726	1.902	1.946	1.604	2.346	1.829	1.792	1.936	1.988	2.175	1.66	1.809	2.193	2.319	2.114	2.308	2.054	2.518	0.387	0.09753	0.9173			KPNA5	2.074	1.365	1.253	1.345	1.229	2.546	1.897	2.339	2.725	3.083	3.14	3.207	3.302	1.868	2.624	1.951	2.81	2.429	2.854	3.419	3.635	2.823	2.819	3.115	3.178	2.648	2.627	1.946	2.586	1.452	1.95	1.547	1.032	0.6041	1.512	1.244	0.2141	0.9169	0.7294	1.751	0.7207	1.583	8.822e-09	-1.954			KPNA5	2.549	2.192	1.876	2.515	2.327	2.37	2.156	2.331	2.412	2.424	1.72	2.207	2.066	2.021	2.214	1.53	1.608	2.94	1.717	1.986	1.953	2.354	2.387	1.907	2.898	2.082	2.352	0.04644	-0.7123			KPNA5	1.852	2.474	0	0	2.88	2.045	1.501	2.69	1.361	1.776	2.457	1.825	2.16	2.532	0	1.595	0	1.557	2.259	2.356	0	2.352	2.523	1.527	2.501	2.411	2.137	1.685	2.602	2.587	2.017	2.519	2.536	2.797	1.834	2.492	2.112	0	2.686	0	1.237	1.295	1.723	0	2.288	0.3791	2.785	0.7942
TNPO1	3842	chr5	72816591	72914388	+	protein_coding	transportin 1	IPO2,KPNB2,MIP,MIP1,TRN	ENSG00000083312	TNPO1		TNPO1	1.442	0.9595	1.248	0.918	0.6992	0.8455	1.861	1.695	1.152	1.115	2.157	1.117	2.329	1.53	0.6656	1.339	1.034	1.18	0.5792	1.066	0.4186	0.4765	1.197	0.7551	2.215	0.9092	0.9575	0.6528	1.009	1.174	2.502	0.7724	0.6888	0.985	1.438	1.468	1.366	1.55	1.259	0.6099	0.8559	0.882	3.097	1.303	0.804	2.877	1.051	0.8688	1.152	1.094	0.9629	1.943	1.302	0.9408	0.9086	1.528	0.9073	0.4016	1.578	0.9986	1.205	1.743	1.263	1.6	1.6	0.9638	1.09	1.667	1.304	1.674	0.6388	1.68	1.014	1.353	2.445	1.571	1.765	2.629	2.601	1.491	1.795	1.071	1.667	1.872	1.342	0.8393	0.7876	1.086	3.63	1.887	2.754	2.191	2.221	2.623	2.323	3.084	1.095	1.231	0.9123	0.7527	0.4103	2.253	1.038	1.633	3.173	1.415	1.358	0.4415	1.993	1.132	0.6824	2.199	0.7174	0.9997	0.0978	0.2033	0.4747	0.7735	0.2127	0.7327	0.2665	0.7322	0.8055	-0.228	0.6867			TNPO1																																																			TNPO1	3.667	3.67	3.277	3.459	3.487	3.274	3.452	3.23	3.482	3.569	4.5	3.436	3.587	3.652	3.533	4.526	3.901	3.475	3.446	3.524	3.547	3.34	3.062	3.284	3.227	3.369	3.427	3.025	3.976	3.442	3.73	2.63	2.796	2.5	2.793	2.406	3.307	4.167	4.214	3.632	3.388	2.803	2.298	3.317	2.784	3.337	2.487	2.847	4.222	2.833	3.853	3.639	3.48	3.583	3.106	4.181	4.006	4.278	2.581	3.066	3.87	3.924	0.6831	0.08297	0.8753			TNPO1	3.26	2.671	2.323	2.703	2.713	4.893	3.868	3.625	4.226	4.643	5.329	5.375	5.079	4.077	4.771	4.019	5.08	3.911	4.809	4.643	5.107	4.361	4.776	5.215	5.15	4.831	3.784	4.274	4.306	3.097	3.998	3.316	2.92	2.753	3.874	3.653	1.83	3.543	2.659	3.489	2.522	3.72	6.883e-08	-1.111			TNPO1	3.72	3.706	3.185	3.701	3.765	3.59	3.661	3.709	3.5	3.923	3.879	3.656	3.344	3.285	4.171	4.072	3.651	3.276	3.573	3.379	3.2	3.579	3.26	3.395	4.37	3.575	4.376	0.07314	0.4588			TNPO1	3.812	3.875	3.633	0	3.778	2.703	1.501	2.69	1.746	2.82	3.612	3.109	2.368	3.556	3.091	3.599	2.561	2.771	4.013	2.698	3.967	3.578	2.523	3.379	3.617	3.612	3.429	2.993	3.333	3.787	2.826	2.838	3.406	3.253	3.789	2.784	3.302	0	1.894	3.528	2.961	3.483	2.154	2.388	3.528	3.975	4.498	3.672
IPO5	3843	chr13	97953675	98024296	+	protein_coding	importin 5	IMB3,imp5,KPNB3,Pse1,RANBP5	ENSG00000065150	IPO5		IPO5	2.315	2.439	1.696	2.008	2.653	2.399	2.239	1.546	2.509	2.66	1.603	2.369	2.251	2.25	1.601	2.767	1.907	1.928	1.868	1.84	1.24	1.027	1.638	1.692	0.758	1.445	1.857	0.54	1.416	1.432	1.636	0.1149	0.8465	2.08	1.941	1.598	1.292	1.585	1.568	1.571	1.446	1.576	1.754	2.235	1.207	0.1997	1.531	0.7623	1.656	1.599	1.378	1.614	1.463	1.863	1.158	1.454	1.415	1.604	1.663	1.462	1.693	1.627	1.833	1.617	1.372	1.118	1.423	1.494	1.561	1.018	1.204	2.646	2.29	2.367	2.606	2.856	2.54	1.824	2.755	2.509	2.915	2.124	2.903	2.818	2.204	2.522	1.657	1.828	3.024	2.908	2.642	3.113	2.487	2.697	2.82	3.188	2.191	1.901	1.703	2.291	1.94	3.359	1.31	2.078	0.9749	1.7	2.479	1.555	2.483	2.306	2.025	2.941	2.01	0.9997	-0.1518	0.7117	0.9569	0.09347	0.786	0.7112	-0.2122	0.7904	0.4871	-0.3477	0.7611			IPO5																																																			IPO5	4.609	4.399	4.662	4.759	4.275	3.76	4.253	3.864	4.285	4.671	5.286	4.272	4.523	4.057	4.164	4.664	4.009	4.142	4.441	3.941	4.437	4.436	4	4.255	4.466	4.148	2.445	2.832	2.573	2.532	3.076	2.578	3.083	2.315	2.933	2.478	2.237	3.139	3.451	2.555	2.369	2.821	2.931	2.482	2.773	2.439	2.4	2.207	3.267	3.061	2.753	2.69	2.471	2.873	3.048	2.77	3.046	3.403	2.315	3.083	2.602	3.172	0.731	0.04846	0.9816			IPO5	4.564	3.885	3.973	4.132	4.034	4.342	3.864	3.696	3.705	4.359	4.741	4.457	4.415	3.772	4.045	3.911	4.381	3.844	4.175	4.415	4.571	4.126	4.231	4.492	4.54	4.606	4.173	3.958	4.215	3.338	3.769	3.453	3.453	3.368	3.58	3.778	1.715	3.709	3.061	3.824	2.035	4.116	0.0002874	-0.5554			IPO5	3.786	3.944	3.664	4.095	4.158	3.913	4.577	4.083	3.865	4.084	4.561	3.902	3.634	3.703	4.58	4.628	4.268	4.52	4.672	4.572	4.605	4.19	4.747	4.671	4.503	4.692	4.742	0.2923	0.3485			IPO5	2.911	0	1.536	1.692	2.88	1.82	3.056	0	0	1.495	1.086	1.183	1.917	3.402	2.511	2.335	1.787	2.55	2.259	2.356	3.542	3.578	0	2.252	2.288	2.246	1.433	2.058	1.766	1.079	2.662	2.634	1.956	2.208	1.834	1.98	1.509	0	0	3.005	2.343	1.295	2.154	2.878	2.288	2.295	2.301	1.977
KRAS	3845	chr12	25204789	25250931	-	protein_coding	Kirsten rat sarcoma viral oncogene homolog	C-K-RAS,CFC2,K-RAS2A,K-RAS2B,K-RAS4A,K-RAS4B,KI-RAS,KRAS1,KRAS2,NS,NS3,RASK2	ENSG00000133703	KRAS		KRAS	0.9129	0.5818	0.715	0.6515	0.5272	0.49	1.256	1.268	0.7013	0.7106	2.604	0.6655	1.9	1.31	0.378	0.9352	0.9142	0.9818	0.4812	0.6322	0.544	0.4707	0.7217	0.2005	1.532	0.8836	0.4244	0.3092	0.3595	0.6968	0.2274	0.3354	0.5544	0.7976	1.656	0.5	0.6904	1.015	1.066	0.2452	0.2703	0.4063	2.552	0.8918	0.3961	0	0.7892	0.4319	0.4579	0.4998	0.3944	1.113	0.9871	0.3341	0.5909	0.7367	0.5035	0.4212	0.7006	0.677	0.4086	0.6517	0.3791	0.8192	0.6758	0.1716	0.5609	0.7357	0.3273	0.536	0.4324	1.79	1.004	1.483	1.916	0.8763	1.054	2.818	2.433	1.258	1.237	0.8812	0.7859	1.533	1.222	0.7588	1.351	1.271	3.552	1.332	2.573	1.627	2.176	2.681	2.967	2.878	0.9148	1.068	0.9842	0.8685	0.5718	1.163	1.097	1.606	2.8	1.638	0.8291	0.4627	1.533	0.905	0.8953	1.411	0.4999	0.9997	0.03381	0.07061	0.7079	0.5686	0.1792	0.7244	-0.2973	0.7351	0.8944	-0.1353	0.2109			KRAS																																																			KRAS	3.485	3.505	3.52	3.596	3.316	2.971	3.432	2.908	3.362	3.667	4.451	3.378	3.836	3.396	3.396	4.227	3.504	3.59	3.394	3.635	3.565	3.542	2.949	3.491	3.387	3.487	1.763	1.678	2.003	1.958	2.233	1.775	2.119	2.64	1.108	1.622	1.656	2.663	2.566	1.903	1.839	1.787	1.218	1.768	1.72	1.864	2.515	1.334	2.598	1.332	2.255	2.004	2.025	2.471	2.186	2.054	2.429	2.73	2.465	1.747	2.008	2.806	0.5057	0.1068	0.9732			KRAS	4.151	1.873	2.79	3.358	3.099	4.275	2.845	3.344	3.275	4.026	4.436	4.343	4.112	3.239	3.626	3.284	3.716	3.053	3.279	3.513	4.38	3.733	3.766	4.137	3.824	4.567	3.488	3.341	3.804	2.796	3.843	3.42	3.012	2.845	4.026	3.751	2.07	3.834	2.699	3.72	3.286	3.811	0.8071	-0.04367			KRAS	2.641	2.761	2.832	2.858	2.598	2.851	2.815	2.848	2.682	2.924	2.658	3.105	2.574	2.328	3.114	2.147	2.665	3.6	2.262	2.632	2.535	2.693	2.535	3.399	4.518	3.247	3.768	0.5651	-0.1894			KRAS	1.204	0	2.745	0	3.601	3.104	2.22	2.348	2.513	1.776	0	3.109	2.368	1.762	2.251	1.595	1.787	2.963	2.259	2.356	2.319	1.902	3.93	0	1.895	1.592	2.705	2.81	2.323	2.447	2.146	1.275	1.956	2.5	0	2.259	2.709	0	0	0	1.237	1.295	1.723	1.042	1.414	1.767	0	1.679
KRTAP5-9	3846	chr11	71548420	71549607	+	protein_coding	keratin associated protein 5-9	KRN1,KRTAP5-1,KRTAP5.9	ENSG00000254997	KRTAP5-9		KRTAP5-9	0.4231	0.342	0.08367	0.3732	0.1525	0.5486	0.1086	0	0.2852	0	0.2318	0.4995	0.2027	0.5467	1.206	0.03765	0.08827	0.4391	0.03332	0.1113	0	0	0.1041	0.0235	0	0	0.05845	0	0.08194	0	0	0	0	0.6115	0	0.6031	0.02268	0	0.3365	0	0	0	0	0	0.1988	0	0.1639	0	0.4625	0.2221	0.3225	0.2977	0.3633	0.2652	0.2102	0.09319	0	0	0.0862	0.1705	0.5039	0	0.2257	0.2846	0.3068	0	0	0.2396	0.1998	0	0	0.8336	0	0	0.3588	0.1474	0.2346	0	0.1061	0.07997	0.1219	0	0.1073	0.05629	0.09138	0.1821	0	0	0.1057	0	0	0.2241	0	0	0.08922	0	0.3815	0.1299	0.2997	0	0	0.03486	0	0.03451	0	0	0	0	0.05773	0	0.8895	0.05049	0	0.9997	0.7541	0.3979	0.9333	-0.5774	0.09902	0.7469	-0.687	0.8692	1	0	0.2287			KRTAP5-9																																																			KRTAP5-9	0.1453	0.1506	0	0.09842	0.1338	0.4902	0.2064	0.1425	0.1061	0.08933	0	0.09697	0.08708	0.07671	0.2252	0	0.2176	0	0.1038	0.3179	0.3106	0	0	0.2183	0	0.2134	0.7594	1.201	0.3146	0.3747	0.06822	0	0	0	2.388	0.3233	0.4869	0.448	0.4403	0.5029	0.4135	0.2208	0	0.2538	0	0.5375	1.704	1.072	0.9819	0.9787	0.3895	0.0752	0.2512	0.4766	0	0.7598	0.1105	0.2039	0	0.1967	0.2099	0.3461	0.5425	-0.3168	0.7895			KRTAP5-9	0.4647	0	0.7102	0.4678	0.6663	1.448	1.455	1.908	1.792	1.712	1.622	1.648	1.562	1.367	1.258	1.143	1.231	1.762	1.788	2.479	2.319	1.5	1.638	1.778	2.423	0.7899	1.444	0.2833	0.9811	0	0	0	0.2975	0.5558	0	0.3437	0.0895	0.1467	0.1622	0.06901	0	0.2928	6.387e-09	-3.15			KRTAP5-9	0.1363	0.4212	0	0.1554	0.4832	0	0	0	0.5069	0.3212	0	0.2037	0	0	0	0.1171	0.6559	0	0	0.2281	0	0	0	0	0	0	0.6593	1	0			KRTAP5-9	0	0	0	0	0	0	0	0	0	0	0	0	0	0	0	0	0	0	0	0	0	0	0	0	0	0	0	0	0	0	0	0	0.4004	0.6016	0	0	0.4535	0	0	0	0	1.295	1.105	0	0	0	0	0
KRT1	3848	chr12	52674736	52680407	-	protein_coding	keratin 1	CK1,EHK,EHK1,EPPK,K1,KRT1A,NEPPK	ENSG00000167768	KRT1		KRT1	0.04931	0	0	0	0	0	0	0.07546	0	0	0.0597	0	0	0	0	0	0.03272	0.08063	0.03231	0.4327	0	1.058	0.2106	0	0.4326	0.01927	0	0.6828	1.074	0	0	0	0	0.5632	0	0.5125	0.03286	0	0	0.04219	0.0148	0	0	0.076	0.02052	0	0.1841	0	0.07718	0.1119	0.01933	0.05246	0.2729	0.1601	0	0	0.07062	0.4069	0	0.08514	0	0	0.0466	0.03763	0.04658	0	0	0.2595	0.05102	0	0	0	0.08459	0	0	0	0.07224	0	0	0	0	0	0.02674	0	0	0	0	0.3274	0	0.0234	0	0	0	0	0	0	0	0.02797	0.5338	0	0.7379	0.017	0.1941	0.02517	0.7236	0	0.06271	0	0	0	0.3196	0.02469	0	1	0	0.5354	0.05965	-3.75	0.8346	1	0	0.3824	1	0	0.433			KRT1																																																			KRT1	0	0.03796	0	0	0	0.0464	0	0	0.05239	0	0	0	0	0	0.05788	0.05563	0	0.07009	0	0	0	0	0	0	0	0	0	0	0	0	0	0.07248	0	0.7325	1.103	0	0	0	0	0.09408	0	0	0	0	0	0	0.2549	0	0	0	0	0	0	0	0	0	0	0	0	0.2779	0	0	1	0	0.982			KRT1	0.148	0.123	0.1137	0	0	0	0	0	0	0	0	0	0	0	0	0	0	0	0	0	0	0	0	0	0	0	0	0	0	0	0	0	0	0	0	0	0	0	0	0.7312	0	0	1	0			KRT1	0	0	0	0	0	0	0	0	0	0	0	0	0	0	0	0	0	0.1417	0	0	0	0	0	0	0	0	0	1	0			KRT1	0	0	0	0	0	0	0	1.898	0.8355	1.145	0	0	0	0	1.526	0	0	0	0	0	0	0	0	0	0	0	0	0	0	0	0	0	0	0	0	0	0	0	0	0	0	0	0	0	0	0	0	0
KRT2	3849	chr12	52644558	52652175	-	protein_coding	keratin 2	CK-2e,K2e,KRT2A,KRT2E,KRTE				KRT2	0.1103	0.009626	0	0.1649	0.006076	0.04049	0	0.1134	0	0.02495	0.06059	0	0	0	0	0	0.08692	0.1211	0.0328	0.5974	0.1338	0	0.1827	0	0	0	0	0	1.234	0.0638	0.1155	0	0	0.5363	0	0.04728	0.01121	0	0.009295	0	0	0.3425	0	0	0.2674	0	0.1358	0.4229	0.2461	0.1136	0	0.0135	0.4355	0.2373	0	0	0	0	0	0.3183	0.01736	0	0	0	0.1374	0.05453	0	0.1081	0.05179	0	0.6861	0	0.08585	0	0	0	0	0.4258	0	0	0	0	0.1557	0	0.04569	0	0	0.8286	0	0.04713	0	0.02366	0	0	0	0	0.3762	0.01899	1.095	0	0.2259	0	0	0.06716	0	0	0.03218	0	0	0	0.8791	0.02507	0	1	0	0.6037	0.7235	-1.416	0.001683	0.9453	-0.2782	0.3537	1	0	0.1365			KRT2																																																			KRT2	0	0.03854	0	0	0	0	0	0	0	0	0	0	0	0.03826	0	0	0	0	0	0	0	0.1115	0	0	0	0	0	0.3285	0	0	0	0	0.05422	0	0	0	0	0	0	0	0	0	0	0	0	0	0.607	0	0	1.053	0	0	0	0	0	0	0	0	0.8615	0.1002	0	0	1	0	0.8971			KRT2	0	0	0	0	0.02715	0	0	0	0	0	0	0	0	0	0	0	0	0	0	0	0	0	0	0	0	0	0	0	0	0	0	0	0	0.301	0	0	0.04544	0	0.02857	0	0.1322	0	1	0			KRT2	0	0	0	0	0	0	0	0	0	0	0	0	0	0	0	0	0	0	0	0	0	0	0	0	0	0	0	1	0
KRT3	3850	chr12	52789685	52796108	-	protein_coding	keratin 3	CK3,K3	ENSG00000186442	KRT3		KRT3	0.1027	0	0	0.1391	0	0.01423	0	0	0	0.1016	0.1239	0	0	0	0	0	0	0.06453	0.03426	0.6947	0.1395	0	0.08969	0	0	0	0.06009	0.1359	0.7835	0.01694	0	0	0	0.2619	0	0	0.01171	0	0	0	0	0	0	0.2054	0.2783	0	0.2705	0.2363	0.05502	0.08005	0	0.06917	0.1025	0	0	0	0.146	0	0	0.3311	0	0	0.3148	0	0.08532	0	0	0.1434	0.1062	0.298	0.3272	0.5877	0.0896	0	0.1011	0.1514	0.07653	0.238	0.05551	0.102	0.02164	0	0.285	0	0.0939	0.09652	0	0.1245	0.1086	0.02482	0	0.1423	0	0.1774	0	0	0.3028	0.2217	0.5607	0.0562	0.6148	0.03585	0.2051	0.0529	0.2299	0.1132	0.06646	0.2543	0.08813	0	0.4338	0.174	0.07422	1	0	0.7172	0.7954	-1.205	0.05936	0.8984	0.4422	0.8337	1	0	0.5316			KRT3																																																			KRT3	0	0	0.1147	0.05145	0	0	0	0	0	0	0	0	0	0.07884	0	0	0	0	0	0	0	0.05931	0.04795	0	0	0.05796	0	0.6177	0	0	0	0.07678	0	0	0	0	0	0	0	0	0	0	0	0	0	0	0	0	0	0.1697	0	0	0	0	0	0	0	0	0.3613	0	0	0	1	0	0.9925			KRT3	0	0	0	0	0.08542	0	0	0	0	0	0	0	0	0	0	0	0	0	0	0	0	0	0	0	0	0	0	0	0	0	0	0	0	0	0	0.115	0	0	0	0	0	0	1	0			KRT3	0	0	0	0	0	0	0	0	0	0	0	0.0552	0	0	0	0	0	0	0	0	0	0	0	0.282	0	0	0.3762	1	0			KRT3	0	0	0	0	0	0	0	0	0	0	0	0	0	0	0	0	0	0	0	0	0	0	0	0	0	0	0	0	0	0	0	0	0	0	0	0	0	0	0	0	0	0	0	0	0	0	0	0
KRT4	3851	chr12	52806543	52814116	-	protein_coding	keratin 4	CK-4,CK4,CYK4,K4,WSN1				KRT4	0	0.01082	0	0.1133	0	0.1323	0	0	0	0.05552	0	0	0	0	0.15	0	0.04951	0.09169	0	0.6569	0	0	0.582	0.0641	0	0.06495	0	0	0.1336	0	0	0	0	0.3255	0	0	0	0	0.01045	0	0.01689	0	0	0	0	0	0.1803	0	0.1971	0.08595	0	0	0	0.09357	0.2309	0	0	0	0	0.4048	0	0	0	0	0	0	0	0.2927	0	0	0	0	0	0	0.03709	0	0	0.2546	0	0.02257	0.04617	0	0.1464	0	0	0	0	0.6614	0	0	0	0	0	0	0	0	0.3233	0	0.821	0	0	0	0	0.05684	0	0	0.03613	0	0.03223	0.06745	0.6472	0	0	1	0	0.6617	0.264	-3.603	0.05793	1	0	0.1614	1	0	0.2255			KRT4																																																			KRT4	0	0	0	0	0	0	0	0	0	0	0	0	0	0	0	0	0	0	0	0	0	0	0	0	0	0	0	1.055	0	0	0	0	0	0	0	0	0	0	0	0	0	0	0	0	0	0	0	0	0	1.655	0	0	0	0	0	0	0	0	0	0	0	0	1	0	0.9597			KRT4	0	0	0	0	0	0	0	0	0	0	0	0	0	0	0	0	0	0	0	0	0	0	0	0	0	0	0	0	0	0	0	0	0	0.3346	0	0	0	0	0	0	0	0	1	0			KRT4	0	0	0	0	0	0	0	0	0	0	0	0	0	0	0	0	0	0	0	0	0	0	0	0	0	0	0	1	0
KRT5	3852	chr12	52514575	52520459	-	protein_coding	keratin 5	CK5,DDD,DDD1,EBS2,K5,KRT5A	ENSG00000186081	KRT5		KRT5	0.06524	0.003371	0	0.1228	0	0.05628	0	0	0	0	0	0.02772	0.01242	0	0	0	0.04621	0.06472	0.08442	0.1147	0	0	0.1581	0.717	0	0	0	0	0.3117	0.0668	0	0	0	0.3474	0	0	0.02339	0	0	0	0.01575	0.0155	0	0	0.2609	0	0.1688	0.1233	0.2091	0.2634	0	0.02815	0.3735	0.02973	0.2657	0	0	0	0	0.1477	0.01819	0.04153	0	0	0.02497	0	0	0.09748	0	0.7573	0.1733	0	0.2544	0	0.03461	0.03949	0.02604	0	0.04071	0.0418	0	0	0.08371	0	0	0	0	0.7072	0	0	0	0.04917	0.06199	0.04657	0	0	0.5543	0.0199	0.4408	0.05637	0	0.03596	0.2057	0.00898	0	0	0.09886	0.66	0	0	1.04	0.1023	0.2127	1	0	0.7845	0.7539	-1.43	0.0005951	1	0	0.2928	1	0	0.2728			KRT5																																																			KRT5	0.9068	0.4826	0.5426	0.6624	0.2935	0.3144	0.6736	0.3424	0.3059	0.4807	0.29	0.2812	0.6282	0.326	0.2843	0.3231	0	0.4551	0.3873	0.08892	0.03531	0.5068	0.4572	0.3571	0.633	0.1678	0	0	0	0.04348	0	0	0	0	0	0	0.04206	0	0	0.03408	0	0	0	0.06984	0	0	0	0	0	0	0	0	0	0	0	0	0	0	1.715	0	0.03834	0	1	0	0.8857			KRT5	1.529	0.6933	0.6906	0.6889	0.856	0	0	0	0	0.05797	0	0.1674	0	0	0.04264	0	0	0	0	0	0.1243	0.04963	0	0	0	0	0	0	0	0.5489	0	0	0.6708	0.5714	0	0.1519	0.9486	0	0	0.5627	0.1388	0.4813	1.383e-05	3.142			KRT5	0	0	0	0	0	0	0	0	0	0	0	0	0	0	0	0	0	0	0	0	0	0	0.1409	0	0	0.1207	0	1	0			KRT5	0	0	0	0	0	0.2003	0	0	0	0	0	0	0	2.198	3.725	0	1.787	0	0	0	0	0	0	0	0	0	0	0	0	0	0	0	0	0	0	0	0	0	0	0	0	0	0	0	0	0	0	0
KRT6A	3853	chr12	52487174	52493397	-	protein_coding	keratin 6A	CK6A,CK6C,CK6D,K6A,K6C,K6D,KRT6C,KRT6D,PC3				KRT6A	0.04933	0.00633	0.03099	0.08359	0	0.01342	0	0.1118	0.004361	0.04877	0	0	0	0.01395	0.3435	0	0.07524	0.08067	0.04822	0.2563	0.8965	0	0.472	0.6243	3.523	0	0.05672	0.8414	0	0.03178	0	4.298	0	0.3674	0	0	0.04367	0	0.01826	0	0.02947	0	0	0	0.4418	0	0.1592	0	0.0262	0.112	0.01934	0	0.09685	0	0.2511	0	0	0.07633	0	0.3604	0.05071	0	0.0235	0.1622	0.02349	0.05374	0.03964	0.3367	0	0.2825	0.2388	0	0.08463	0	0	0.01869	0	0	0	0	0	0	0.1042	0	0	0	0	0.1176	0	0	0	0	0	0	0	0	0.1976	0.02798	0.2915	0	0	0.01701	0.1942	0.02518	0	0	0	0.2409	0	0	0.6588	0	0	1	0	0.24	0.05246	-5.179	2.029e-05	1	0	0.7153	1	0	0.2808			KRT6A																																																			KRT6A	0	0	0	0.04856	0	0.04642	0.1038	0	0	0.04401	0	0	0	0	0	0	0	0	0	0	0	0	0	0	0	0	0	0	0	0	0	0	0	1.296	0	0.08529	0	0	0	0	0.07539	0	0	0	0	0	0.3308	0	0	0.1605	0.1702	0	0	0	0	0	0	0	0	0	0	0	1	0	0.9845			KRT6A	0.1878	0	0.05797	0	0	0	0	0	0	0	0	0	0	0	0	0	0	0	0	0	0	0	0	0	0	0	0	0	0	0	0	0	0	0	0	0	0	0	0	0	0	0	1	0			KRT6A	0.1324	0	0	0	0	0	0	0	0	0	0	0	0	0	0	0	0	0	0	0	0	0	0	0	0	0	0	1	0
KRT6B	3854	chr12	52446651	52452126	-	protein_coding	keratin 6B	CK-6B,CK6B,K6B,KRTL1,PC2,PC4	ENSG00000185479	KRT6B		KRT6B	0.07864	0	0	0.01836	0.02554	0.05679	0	0	0	0.02639	0	0	0	0	0	0	0.04662	0.08643	0	0.1157	0.4433	0	0.05514	0	0	0	0	0.1155	0.2785	0.0674	0.1219	0	0	0.1264	0	0	0.01185	0	0	0	0	0.01564	0	0	0.04373	0	0.1703	0.7053	0.05568	0.1946	0.02075	0.02841	0	0.03	0.3161	0	0	0	0	0.2581	0	0	0	0	0.07431	0	0	0.1141	0	0	0	0	0	0	0	0	0	0	0	0	0	0	0.08445	0	0	0	0	0.2417	0	0	0	0	0	0	0	0	0.2111	0	0.679	0	0	0	0	0.03591	0	0	0.03402	0	0	0	0.9166	0.0265	0	1	0	0.4938	1	0	0.6796	1	0	0.6372	1	0	0.1276			KRT6B																																																			KRT6B	0	0.08035	0	0	0	0	0	0	0	0	0	0	0	0	0	0	0	0	0	0	0	0	0	0.07954	0	0	0	0	0	0	0	0	0	0	0	0	0	0	0	0	0	0	0	0.03567	0	0	0	0	0	0	0.03828	0	0	0	0	0	0	0	0	0	0	0	1	0	0.9913			KRT6B	0.2004	0	0.06212	0.2412	0	0	0	0	0	0	0	0	0	0	0	0.1243	0	0	0	0	0	0	0	0	0	0	0	0	0	0	0	0	0	0	0	0	0	0	0	0	0	0	1	0			KRT6B	0	0	0	0	0	0	0	0	0.1782	0	0	0	0	0	0	0	0	0	0	0	0	0	0	0	0	0	0	1	0			KRT6B	0	0	0	0	0	0	0	0	0	0	0	0	0	0	0	0	0	0	0	0	0	0	0	0	0	0	0	0	0	0	0	0	0	0	0	0	0	0	0	0	0	0	0	0	0	0	0	0
KRT7	3855	chr12	52233170	52248925	+	protein_coding	keratin 7	CK7,K2C7,K7,SCL	ENSG00000135480	KRT7		KRT7	0.04672	0	0.02611	0.1247	0	0.01691	0	0	0	0	0	0	0.01471	0	0	0	0.0812	0.07644	0	0	0	0	0.02185	0	0	0	0	0	0.05068	0	0	0	0	0.03072	0.134	0	0	0	0.01154	0	0	0	0	0	0	0	0.03497	0.1452	0	0	0	0.01676	0	0.06954	0	0	0	0	0	0.1405	0.02154	0	0	0	0.02957	0	0	0.0198	0	0	0	0	0	0.1491	0.08077	0	0	0.279	0	0	0	0	0.09874	0	0	0	0	0.2802	0	0	0	0	0.03708	0	0	0	0.1277	0	0.5097	0	0.2758	0	0	0	0	0	0	0	0	0	0.7012	0	0	1	0	0.7657	1	0	0.4575	1	0	0.6036	1	0	0.3248			KRT7																																																			KRT7	0.09064	0	0	0.061	0	0.05832	0	0.04511	0.06582	0	0	0.1178	0	0.04741	0.07268	0	0	0.2491	0.1261	0.1546	0.04178	0.1373	0	0	0	0.06869	0	0	0	0	0	0	0.3081	0	0	0	0	0	0	0	0	0	0	0.04182	0	0	0	0	0	0	0	0	0.05489	0	0	0	0	0	0	0	0.04536	0	1	0	0.9895			KRT7	0.1801	0	0.2004	0.1661	0	0	0.04404	0	0	0	0	0	0	0	0	0	0	0	0	0	0	0	0	0	0	0	0	0	0	0.394	0	0	0.2141	0	0	0.1545	0	0	0	0.4222	0.1852	0.5898	1	0			KRT7	0.08491	0	0	0	0	0	0	0	0	0.106	0	0	0	0	0	0	0	0	0	0	0	0	0	0	0	0	0	1	0			KRT7	0	0	0	0	0	0	0	0	0	0	0	0	0	0	0	0	0	0	0	0	0	2.352	0	0	0	0	0	0	0	0	0	0	0	0	0	0	0	0	0	0	0	0	0	0	0	0	0	0
KRT8	3856	chr12	52897187	52949866	-	protein_coding	keratin 8	CARD2,CK-8,CK8,CYK8,K2C8,K8,KO	ENSG00000170421	KRT8		KRT8	0.02689	0.01026	0	0.0185	0.01292	0.01451	0	0.04132	0.01411	0	0	0.01416	0	0	0	0	0.05848	0	0.01757	0.1165	0	0	0	0.0368	0	0.05155	0.03095	0	0.1269	0.01728	0	0	0	0.1753	0.01498	0.01697	0	0	0.02951	0	0.01601	0.07714	0	0.2805	0.2461	0	0.08829	0	0.1363	0.1588	0.02091	0	0.2932	0	0.114	0.02503	0	0.1603	0.03073	0.03129	0.03675	0.06287	0	0.02048	0.1109	0.05805	0.01442	0.1306	0.05513	0	0	0	0.09132	0	0	0	0.02648	0	0.026	0	0	0	0	0	0	0	0	0.5454	0	0	0	0	0	0	0	0	0	0.03024	0.1649	0	0	0.01839	0	0	0.2341	0	0	0	0	0	0.1236	0	0	1	0	0.2123	0.8189	0.9187	0.3313	1	0	0.862	1	0	0.09162			KRT8																																																			KRT8	0.1521	0.1944	0	0.05246	0.03632	0.05015	0.05705	0	0	0	0	0.05167	0.04633	0.1189	0.06254	0	0.4542	0	0	0.2161	0.07093	0	0	0	0.05659	0.05909	0.06408	0.09508	0.2058	0.2086	0	0.2231	0.1132	0	0.4079	0.1786	0.2021	0.03404	0.643	0.2267	0.04126	0.12	0.08929	0.2951	0	0.3959	0	0.4367	0.04539	0	0.1127	0.1894	0.1801	0.05287	0	0.09236	0	0.03779	0	0	0.2858	0.04046	1	0	0.9306			KRT8	0.09761	0	0.06626	0.02715	0.0314	0.3774	0	0.4383	0.1084	0.3346	0.3829	0.09221	0.2821	0.2129	0.04544	0.1928	0.2606	0.2738	0.2473	0.4709	0.3103	0.1043	0.2786	0.2916	0.175	0.1648	0.4244	0.08406	0.2016	0.1686	0.5271	0	0.1725	0.3334	0	0.1622	0.123	0.1609	0.06212	0.03844	0	0.2327	1	0			KRT8	0.07311	0	0.1173	0	0	0	0	0	0	0	0	0.1626	0.4675	0	0	0	0	0	0	0	0	0	0	0	0	0	0	1	0			KRT8	0	2.474	2.745	2.449	2.064	1.316	0	1.898	2.513	1.145	1.698	0	0	1.135	1.526	1.008	0	0	2.259	2.356	3.167	2.971	0	1.527	2.687	2.757	1.643	2.673	2.244	2.832	2.375	2.74	2.887	2.287	3.789	2.87	2.441	5.766	5.791	4.214	1.237	1.295	2.154	0	0.6366	0	0	0
KRT9	3857	chr17	41565841	41572058	-	protein_coding	keratin 9	CK-9,EPPK,K9	ENSG00000171403	KRT9		KRT9	0.0266	0.00339	0	0.05421	0	0.09762	0	0.3318	0.01857	0.05212	0.1249	0.01401	0	0.01492	0.1139	0	0.3262	0.02202	0.2847	0.5435	0.6446	0	0.1251	0.08356	0	0.1665	0.1188	0.34	0.7633	0.06717	0.3374	0	0	0.9218	0	0	0.02352	0.0295	0.009796	0	0	0.007816	0	0	0.6341	0	0.2221	0.6216	0.3936	0.4585	0	0.09675	0.1998	0.4614	0.05753	0.0491	0.2155	0.1587	0.146	0.3087	0	0	0.02512	0.02026	0.04979	0.5727	0.06994	0.3575	0	0.7606	0	0	0.09036	0	0.102	0	0	0	0	0.06261	0.02183	0.1005	0.08417	0	0.0947	0.04949	0.386	1.125	0.05578	0.07384	0	0.02493	0	0	0	0	1.174	0.1161	1.355	0.05668	0	0	0	0.07931	1.26	0	0.1924	0	0	0	0.9804	0.05235	0.07485	1	0	0.7624	0.5554	-1.567	0.1191	0.7505	-0.7193	0.7729	0.4341	1.616	0.05465			KRT9																																																			KRT9	0	0	0	0	0	0	0.05644	0	0	0	0	0.05112	0	0.0403	0	0.1166	0	0	0	0	0	0.05982	0	0	0.1099	0	0	0.3443	0	0	0	0.684	0	0	0	0.3342	0	0	0	0	0	0	0	0	0	0	0	0	0	0	0	0	0.04668	0.02639	0	0	0	0	0	0	0	0	1	0	0.9918			KRT9	0	0.2522	0	0.07587	0	0	0	0	0	0	0	0	0	0	0	0	0	0	0	0	0	0	0	0	0	0	0	0	0	0	0	0	0	0	0	0.03984	0	0	0	0	0.1388	0	1	0			KRT9	0	0	0	0	0	0	0	0	0	0	0	0	0	0	0	0	0	0	0	0	0	0	0	0.07646	0	0	0	1	0			KRT9	0	0	0	0	0	0	0	0	0	0	0	0	0	0	0	0	0	0	0	0	0	0	0	0	0	0.365	0	0	0	0	0	0	0	0	0	0	0	0	0	0	0	0	0	0	0	0	0	0
KRT10	3858	chr17	40818117	40822611	-	protein_coding	keratin 10	BCIE,BIE,CK10,EHK,K10,KPP	ENSG00000186395	KRT10		KRT10	0.295	0.5225	0.2396	0.3145	0.4218	0.3985	0.4572	0.4495	0.4623	0.257	0.611	0.1754	0.5099	0.482	0.07649	0.1399	0.669	0.8472	0.6583	2.092	0.1487	0.7665	0.6053	0.2505	0	1.195	0.8629	0.4353	0.5986	0.6493	0.8031	1.651	0.1791	0.5312	1.75	0.4952	0.45	1.264	0.406	0.2245	0.3961	0.9807	1.053	0.7962	0.8055	0	0.4124	0	0.5226	0.3151	0.4674	0.3602	0.6335	0.4147	0.1755	0.1743	0.2621	0.9444	0.1396	0.09624	0.09441	0.3739	0.4371	0.3949	0.1284	0.427	0.1984	0.5578	0.2183	0	0.09499	0.2811	0.4251	0.2579	0.3903	0.3406	0.2561	0.4685	0.2564	0.3046	0.3502	0.6188	0.4669	0.4095	0.6557	0.103	0.9825	1.232	0.5038	0.05258	0.2619	0.3737	0.4089	0.4327	0.4339	0.2701	0.8066	0.5523	1.183	0.4221	0.4635	0.1475	0.2184	0.6713	0.4537	0.3355	0.295	0.4981	0.4665	0.3623	1.427	0.3046	0.5377	0.9997	0.4287	0.8942	0.7705	-0.4856	0.5709	0.824	-0.3208	0.7483	0.6218	0.3529	0.6004			KRT10																																																			KRT10	0.7148	0.9318	0.9146	1.062	1.191	0.831	0.949	0.7033	1.035	0.9882	1.703	0.8195	0.9182	0.9936	1.143	0.8504	0.9226	1.129	1.158	1.083	1.355	0.6631	1.156	1.194	1.064	1.068	0.7371	1.441	0.7629	0.8605	0.97	0.9084	1.591	0.5365	0.8658	1.964	0.4297	0.745	0.836	0.6656	0.6014	1.033	0.9541	0.9051	1.213	0.7568	3.141	0.6534	0.6194	0	0.4831	0.5852	0.6714	0.8022	0.4924	0.604	0.8734	1.207	1.646	0.6438	0.874	0.9445	0.8758	-0.07232	0.8665			KRT10	2.678	3.08	2.436	2.696	3.165	2.7	2.335	2.388	1.315	1.957	2.402	1.782	2.244	2.289	2.293	2.412	2.242	2.463	2.362	1.944	2.468	2.242	2.287	2.007	1.92	3.039	2.533	2.922	2.472	2.724	2.183	2.765	3.346	3.227	2.614	2.349	2.094	2.579	3.09	3.333	2.99	2.489	2.188e-05	0.9391			KRT10	0.9461	1.04	1.302	0.6443	1.066	0.8418	0.9241	1.212	0.721	0.9708	0.6014	1.323	2.326	1.964	0.9501	1.143	1.291	1.4	1.243	1.184	1.044	0.4181	1.066	1.028	1.767	1.049	2.066	0.7159	0.2354			KRT10	3.671	2.474	0	1.692	3.398	1.758	0	1.241	2.299	1.776	2.127	2.267	0.7604	0	2.511	2.012	0	1.968	2.597	1.247	2.319	1.244	0	1.527	1.557	1.448	1.643	1.369	0.8485	0.6384	1.538	1.275	1.696	2.125	2.616	1.424	1.309	0	1.894	2.174	1.893	0	2.486	2.654	0.6366	2.106	0	0.7942
KRT12	3859	chr17	40861178	40867210	-	protein_coding		K12				KRT12	0.1605	0.02322	0.02546	0.04173	0.03643	0.08064	0.04418	0.04689	0.09862	0.05975	0	0.1963	0	0.1781	0	0.06669	0.2023	0.1222	0.1882	0.1934	0.1606	0	0.4245	0.01406	0	0	0	0.2521	1.456	0.07696	0	0	0	0.3716	0.5487	0	0	0	0.01126	0	0	0	0	0.03166	0.04998	0	0.2526	0	0.0944	0.3387	0	0.06428	0.1182	0	0	0.0563	0	0	0.01755	0.1041	0	0	0	0	0.0571	0.1891	0	0.1651	0	0.3403	0	0	0.1034	0	0.03994	0	0.05952	0.5019	0.04696	0.02431	0	0.115	0.2439	0.0669	0.2091	0	0	0.6064	0	0	0	0.0567	0.03616	0.0537	0.05387	0.2526	0.1247	0.1743	1.163	0.1271	0	0	0.2353	0.1006	0.2634	0	0	0.2911	0.1341	0	1.337	0.08912	0	0.9997	0.4916	0.8779	0.06599	-3.941	0.04972	1	0	0.4947	1	0	0.1921			KRT12																																																			KRT12	0.08843	0.04657	0.1322	0	0	0.05689	0.1266	0.1282	0.1846	0.1059	0.1747	0.1691	0.05257	0.1345	0	0.06816	0.04596	0	0	0.1023	0.08038	0	0	0	0	0	0	0	0	0	0	0	0.06545	0.8592	0	0	0	0.03864	0	0	0	0	0	0	0.2772	0	2.14	0	0	0.6589	0	0	0.05353	0	0	0	0	0.0429	0.4114	0	0	0	1	0	0.8833			KRT12	0	0.4103	0.07176	0	0	0	0	0	0	0	0	0.09896	0	0	0	0	0	0	0	0.1283	0	0	0	0	0.04963	0	0	0	0	0	0	0.1991	0	0	0	0	0	0	0	0	0	0	1	0			KRT12	0.08284	0.1389	0.1946	0.09467	0	0.05291	0	0	0.3799	0.1035	0.1401	0.2941	0	0	0	0	0	0	0	0.1403	0	0	0	0.08756	0.4929	0.2651	0.4281	1	0
KRT13	3860	chr17	41500981	41505613	-	protein_coding	keratin 13	CK13,K13,WSN2				KRT13	0.06997	0	0	0.04836	0	0.07508	0	0	0	0.035	0	0	0	0	0	0	0.01568	0.02933	0	1.585	0	0	0.251	0	0	0	0	0	0.2659	0	0	0	0	0.1018	0	0	0.04674	0	0.01307	0	0	0	0	0	0.1406	0	0.1877	0.31	0	0.0544	0	0	0	0.1162	0	0	0	0	0	0.04119	0.04834	0	0	0	0	0	0	0.06617	0	0	0	0	0	0	0	0	0	0	0.006913	0	0	0	0.03807	0	0	0	0	0.1653	0	0	0	0.0332	0	0	0	0	0.794	0	0.2141	0.0752	0	0	0	0	0	0	0	0	0.04023	0	1.045	0	0	1	0	0.7257	1	0	0.0002013	1	0	0.6101	1	0	0.161			KRT13																																																			KRT13	0	0.05395	0	0	0	0	0	0	0.07431	0	0	0	0	0	0	0	0	0	0.07272	0.0603	0	0	0	0	0	0	0.08404	0.7047	0	0	0	0.1982	0.1477	0.6483	0	0	0.2128	0	0	0.3661	0	0	1.38	0.4147	0.08614	0.04928	0.6344	0.2776	0	1.671	0	0	0.1214	0	0.07207	0.06165	0	0	0	0.1391	0.556	0	0.9556	-0.08914	0.9029			KRT13	0.0314	0.3994	0.04124	0	0	0	0	0	0	0	0	0	0	0.04684	0	0	0	0.1776	0	0	0	0	0	0	0	0	0	0	0	0	0	0	0	0	0	0	0	0	0	0	0	0	1	0			KRT13	0	0	0	0	0	0	0	0	0	0	0	0	0	0	0	0	0	0	0	0	0	0	0	0	0	0	0	1	0
KRT14	3861	chr17	41582279	41586895	-	protein_coding	keratin 14	CK14,EBS3,EBS4,K14,NFJ				KRT14	0.01867	0	0	0	0	0	0	0	0	0.03667	0	0	0	0	0	0	0.01643	0.03073	0	2.258	0.6539	0	0.1722	0	0.6078	0.08465	0	0.1884	0.2262	0.02386	0.1673	0	0	0.3858	0	0	0.0165	0	0	0.2896	0	0.02178	0	0	0	0	0.1208	0.1708	0	0	0	0	0.1427	0.2337	0	0	0	0.3151	0.02134	0.2414	0	0	0	0.02828	0	0	0	0.1986	0.07578	1.199	0	0	0	0	0	0	0	0	0	0.02955	0	0.1388	0	0	0	0	0	0.3271	0	0	0	0	0	0	0	0	0.2866	0	0.2236	0	0	0	0	0	0	0	0	0	0	0	0.9932	0	0	1	0	0.7574	1	0	3.489e-05	1	0	0.09196	1	0	0.1089			KRT14																																																			KRT14	0	0	0	0	0	0	0	0	0	0	0	0	0	0	0	0	0.05577	0	0	0	0.09729	0	0	0	0	0	0	0	0	0	0	0	0	0	0	0	0	0	0.9637	0	0	0.1636	0	0.04951	0	0	0	0	0	0.2342	0.05312	0	0	0	0	0	0	0	0	0.2776	0	0	1	0	0.9824			KRT14	0	0	0	0	0.119	0	0	0	0	0	0	0	0	0	0	0	0	0	0	0	0	0	0	0	0	0	0	0	0	0	0	0	0	0	0	0	0	0	0	0	0	0	1	0			KRT14	0	0	0	0	0	0	0	0	0	0	0	0	0	0	0	0	0	0	0	0	0	0	0	0	0	0	0	1	0
CHKB-CPT1B	386593	chr22	50568861	50582999	-	ncRNA	CHKB-CPT1B readthrough (NMD candidate)					CHKB-CPT1B	1.952	2.161	2.678	2.353	2.358	1.984	2.01	1.065	2.204	2.111	1.578	2.211	1.438	2.047	2.78	2.399	2.923	2.162	2.182	2.065	1.433	2.155	2.097	2.35	0	2.785	2.229	1.889	2.726	2.508	0.7702	0.3107	2.543	2.355	1.198	1.929	2.359	1.669	2.23	1.359	2.939	2.349	0	1.965	2.951	0.2813	2.91	2.413	3.187	3.008	3.672	2.844	2.889	3.611	3.101	2.947	2.966	3.308	3.251	3.324	3.185	3.77	3.762	3.068	3.399	3.973	4.539	2.981	2.879	3.055	3.063	2.384	1.79	1.525	1.165	2.044	2.164	0.7471	1.581	2.02	1.65	2.125	1.807	2.065	1.54	2.564	0.4099	1.409	1.083	2.076	0.96	1.538	1.623	1.363	1.22	0.7514	2.258	2.216	2.49	2.263	1.762	1.852	1.265	2.397	0.4577	1.831	2.729	2.426	1.544	2.298	1.69	1.584	2.191	0.9997	0.2724	0.8873	0.9913	0.02575	0.8974	0.6066	0.2955	0.5193	0.84	0.1345	0.8088			CHKB-CPT1B																																																			CHKB-CPT1B	1.925	2.265	1.809	2.383	2.028	2.454	2.27	2.291	2.004	2	1.405	2.376	1.796	2.404	2.123	1.817	2.272	2.447	2.722	2.657	2.134	2.462	2.438	2.572	2.412	2.417	3.932	3.633	3.948	3.773	3.343	3.804	3.452	3.707	3.639	3.484	4.028	3.15	2.79	3.851	3.795	3.74	3.388	4.23	3.618	3.96	4.512	4.486	3.23	3.298	3.898	3.523	3.96	3.681	2.861	3.544	3.034	3.45	3.354	3.323	4.051	3.02	0.7159	-0.05514	0.8547			CHKB-CPT1B	4.006	3.771	3.407	4.08	4.165	5.114	6.032	6.261	5.539	5.498	5.758	5.468	5.335	5.117	5.412	5.163	5.855	5.661	5.265	6.016	5.569	5.564	5.439	5.664	5.885	4.869	5.333	5.038	5.341	5.505	4.687	4.998	5.448	5.645	4.942	5.106	5.624	4.983	4.991	4.871	4.237	4.876	0.7983	-0.04135			CHKB-CPT1B	2.953	2.477	2.967	2.197	2.11	2.637	1.975	1.892	2.679	2.224	1.815	2.216	3.776	2.581	1.825	2.38	2.629	1.275	1.709	1.673	1.815	1.756	1.218	2.179	1.496	1.713	0.717	0.7159	0.2259
RNF144A-AS1	386597	chr2	6912276	6918682	-	ncRNA	RNF144A antisense RNA 1		ENSG00000228203	RNF144A-AS1		RNF144A-AS1	0.2516	0.1357	0.09488	0.0701	0.06727	0.1343	0.03757	0	0.1554	0.2813	0.1793	0.06705	0.1618	0.04322	0.3567	0.03809	0.04533	0.1635	0	0.3143	1.35	0.4033	0.1053	0.4407	0	0.2246	0.1706	0.633	0.1226	0.04944	0	0	0	0.5133	0	0.3622	0.143	0.3357	0.18	0.04401	0.1192	0.3749	0	0.07924	0.08381	0	0.1394	0	0.1567	0.1895	0.2078	0.1203	0.2838	0	0.05613	0.07127	0.1091	0	0.2217	0.3018	0.2916	0.04075	0.1412	0.4854	0.08398	0.162	0	0.1854	0.2484	0	0	1.085	0.6483	1.177	1.116	1.28	1.961	0.4361	1.535	1.668	1.271	1.427	1.29	1.417	1.174	1.452	0.6767	0.9819	1.365	1.065	1.119	1.396	1.197	1.383	0.8535	1.001	1.465	1.185	1.398	1.358	1.986	1.599	0.9275	1.647	0.2265	0.6434	1.537	1.943	1.253	1.633	1.251	1.288	1.325	0.9997	-0.01937	0.5223	0.5487	-1.131	0.4769	0.9701	-0.09139	0.5334	0.968	0.02129	0.8683			RNF144A-AS1																																																			RNF144A-AS1	2.297	2.402	2.506	2.28	1.759	1.362	1.771	1.532	2.004	2.483	1.961	1.717	2.063	1.553	2.13	2.013	0.7303	1.847	2.323	1.168	1.819	1.897	1.281	1.564	2.085	1.386	0	0.1782	0.03514	0	0	0	0	0.3519	0	0	0	0	0	0.06611	0	0	0	0.03468	0	0	0	0	0.04381	0	0.03722	0	0.04554	0	0.1535	0.04528	0.05698	0	0.5059	0	0.07428	0	1	0	0.825			RNF144A-AS1	2.846	0.301	1.395	1.778	2.046	0.03844	0.0314	0	0.09896	0	0.2079	0	0	0.03422	0	0	0.08406	0.1309	0.02998	0	0	0	0	0.1674	0.0827	0.02574	0	0	0.07724	0	0.2642	0.1712	0.08134	0	0	0	0.04544	0	0.02857	0.06901	0	0.1852	1	0			RNF144A-AS1	0	0.08022	0.5353	0	0	0.08866	0	0.1731	0.1735	0	0	0	0	0.714	0	0	0	0.9778	0.2384	0.5623	0.1542	0.5998	0.6357	2.238	1.21	1.27	1.464	0.3354	-1.671			RNF144A-AS1	0	0	0	0	1.373	0	0	0	0	0	0	0	0	0	0	0	0	0	0	0	0	0	0	0	0.4735	0.365	0	0.3966	0	0	0	0	0	0	0	0	0	0	0	0	0	0	0	0	0	0	0	0
KRT15	3866	chr17	41513745	41521781	-	protein_coding	keratin 15	CK15,K15,K1CO				KRT15	0.02764	0.009378	0	0.01271	0	0.03946	0	0	0	0	0	0	0	0	0.06035	0	0.06402	0.0153	0.2447	1.067	0.5474	0	0.1357	0	0	0.1372	0.02129	0.01651	0.2752	0.3193	0.08525	0	0	0.2353	0.3224	0	0.1107	0.02051	0.07306	0	0	0.09969	0	0.2798	0.3876	0.3546	0.1944	0	0.07636	0.02849	0	0.04871	0	0.2316	0	0	0	0.05698	0	0	0.0127	0	0	0.02801	0.0261	0	0	0.07977	0.1112	0	0	0	0	0	0	0	0	0	0	0.01471	0.03017	0	0.0968	0	0	0	0	0.1712	0	0	0	0	0	0.03262	0	0	0	0.006966	0.5009	0	0	0	0	0.01871	0	0	0	0	0	0.04419	0.3858	0	0	1	0	0.6462	0.8065	-0.7628	0.2685	1	0	0.2751	1	0	0.3637			KRT15																																																			KRT15	0	0	0	0.07145	0	0	0	0	0	0	0	0.07038	0	0	0	0.08179	0	0	0	0	0	0	0.03369	0	0	0	0	0	0	0	0	0	0	0	0	0	0	0	0	0.02384	0	0	0	0.02473	0	0	0.4162	0	0	0	0	0	0	0	0	0	0	0	0	0	0.02683	0	1	0	0.9854			KRT15	0	0	0	0.1243	0	0	0	0	0	0	0	0	0	0.04404	0	0	0	0	0	0	0	0	0	0	0	0	0	0	0	0	0	0	0	0	0	0	0	0	0	0	0	0	1	0			KRT15	0	0	0	0	0	0	0	0	0	0	0	0	0	0	0	0	0	0	0	0	0	0	0	0	0	0	0	1	0
ZFP91-CNTF	386607	chr11	58579114	58625733	+	ncRNA	ZFP91-CNTF readthrough (NMD candidate)					ZFP91-CNTF	1.515	1.247	1.074	1.463	1.401	1.918	1.569	1.732	1.302	1.661	1.86	1.474	1.63	1.425	1.349	1.747	1.446	1.427	1.894	0.916	1.61	1.494	1.199	0.8062	2.866	0.9346	1.018	1.668	0.8968	1.318	1.632	1.111	0.07546	1.321	1.867	1.073	1.45	1.085	1.195	0.1138	1.381	1.759	2.591	1.238	1.466	0.6037	1.692	2.323	1.996	1.886	1.476	1.736	1.473	1.858	2.711	1.995	2.086	1.467	1.556	2.193	1.876	2.149	1.754	1.857	1.916	2.141	2.08	1.955	2.331	2.05	1.87	1.301	1.925	1.626	1.46	1.515	1.613	2.647	1.352	1.165	1.376	1.871	1.606	1.623	1.582	2.086	1.669	1.955	1.516	1.425	1.746	1.451	1.484	1.202	2.08	1.472	2.17	1.21	1.979	1.465	2.398	1.553	2.317	1.463	2.518	1.829	1.711	2.176	1.61	1.817	2.464	1.411	1.934	0.9997	0.03797	0.7981	0.9949	0.01182	0.4908	0.9741	-0.02027	0.709	0.6618	0.1912	0.7981			ZFP91-CNTF																																																			ZFP91-CNTF	3.063	3.101	3.128	3.035	2.998	3.081	3.057	3.376	2.815	3.072	2.793	2.786	3.278	2.885	3.064	2.781	3.055	2.908	3.001	2.827	2.929	3.077	2.928	2.924	2.982	2.742	2.541	3.539	2.423	2.298	2.795	4.022	3.715	3.647	3.282	3.897	2.537	2.604	2.318	2.448	2.386	3.605	3.592	2.667	3.73	2.434	3.835	2.404	2.708	3.085	2.78	2.407	2.415	2.493	3.465	2.68	2.441	2.801	3.968	3.845	2.624	2.657	0.91	-0.03576	0.8843			ZFP91-CNTF	2.653	2.853	2.832	1.822	1.757	3.275	2.657	2.212	3.106	3.907	3.57	3.644	3.633	2.63	3.605	2.976	3.627	2.887	3.457	3.754	3.677	2.925	3.223	3.717	3.587	3.896	3.544	1.612	2.698	1.799	3.53	3.273	2.928	1.609	3.764	3.393	1.808	3.431	2.117	3.851	3.025	3.589	0.6526	0.1126			ZFP91-CNTF	2.85	3.008	3.189	3.699	2.862	2.933	3.41	3.177	3.035	2.911	3.334	3.527	3.017	3.14	3.693	3.388	3.271	2.85	3.004	4.267	3.487	3.447	4.445	2.532	2.549	2.603	2.729	0.7242	0.15
KCTD8	386617	chr4	44173903	44448807	-	protein_coding			ENSG00000183783	KCTD8		KCTD8	0.2397	0.3378	0.5711	0.28	0.31	0.1453	0.5399	0.07143	0.4041	0.2372	0.7128	0.5124	0.5237	0.5081	0.4273	0.1335	0.4753	0.2512	0.2799	1.325	0.2941	0.7909	0.8571	0.221	0	0.3911	1.32	0.5114	0.3423	0.7519	2.925	3.059	3.079	0.9996	1.525	0.8613	1.097	1.152	0.3525	0.8134	1.522	0.57	0.377	1.322	0.6371	0	0.05207	0	0.07306	0	0.5067	0.1554	0.4093	0.1276	0	0	0	0.07222	0.1046	0.2528	0.07907	0.05507	0.1886	0	0.0222	0.05083	0.06194	0.1555	0.09498	0	0	0.829	0.485	0.7244	0.7198	0.6592	0.5708	1.188	1.155	1.104	0.5702	0.6541	0.4924	0.6958	0.65	0.6367	0	0.7844	1.15	0.8135	1.279	0.6073	0.9087	0.9062	1.825	1.038	0.5708	0.5362	1.182	0.6473	1.275	0.6827	0.3474	0.7785	1.055	0.2846	0.527	0.2287	0.8811	0.4401	0.3038	0.8213	0.8094	0.9997	0.03801	0.8254	0.3481	-1.232	0.3047	0.6484	-1.022	0.4421	0.9359	0.05757	0.5406			KCTD8																																																			KCTD8	1.969	1.981	1.748	2.093	1.68	1.544	1.837	1.757	1.843	1.962	2.931	1.733	2.087	1.712	2.048	2.004	0.6525	1.596	2.166	1.977	1.499	2.037	1.519	1.618	1.755	1.77	0.1102	0	0	0	0	0	0	0	0.156	0	0	0.02978	0	0	0	0	0.3549	0	0	0	0	0	0	0	0	0.03494	0.0413	0.04629	0	0	0	0	0	0	0	0	1	0	0.9868			KCTD8	1.996	2.965	1.621	2.119	2.23	0.06901	0.02857	0	0	0	0	0	0.05102	0	0	0	0	0	0	0	0	0.04404	0	0.103	0	0.02432	0	0	0	0	0	0	0	0	0	0.1349	0	0	0	0	0	0	1	0			KCTD8	0.9321	0.3321	0.7038	0.6051	0.2416	0.1568	0.1371	0.4596	0.388	0.2282	0.5558	0.1431	0	0.521	0	0	0	1.937	0.8588	0.9573	0.6587	1.019	0.6713	1.523	2.341	1.716	1.515	0.01227	-3.696			KCTD8	0	0	0	0	0	0	0	0	0	0	0	0	0	0	0	0	0	0	0	1.247	0	2.971	0	0	0	0.365	0	0	0	0	0.4655	0	0	0	0	0	0	0	0	0	1.237	0	0	0	0	0	0	0
KCTD4	386618	chr13	45192853	45201040	-	protein_coding	potassium channel tetramerization domain containing 4	bA321C24.3	ENSG00000180332	KCTD4		KCTD4	0.3914	0.2332	0.07069	0.4567	0.2769	0.2434	0.6642	1.204	0.6319	0.1879	0.06883	0.2823	0.7615	0.8369	0.3281	0.6309	0.6632	0.5182	0.3653	0.1825	0	2.497	0.2064	0.3518	0.49	0.5976	0.4793	0.1	0.6983	0.2233	0	0	0	0.2114	0	0.4375	0.2575	0.5765	0.7651	0	0.1626	0.3844	0.7915	0.08755	0.1583	0	0.3189	0	0.1995	0.2468	0.3746	0.8332	0.5672	0.09476	0.481	0.4187	0.1954	0	0.4523	0.2761	0.3198	0.7506	0.204	0.4508	0.7991	0.1214	0.7998	0.5293	0.2223	1.17	0.2728	0.4874	0.1887	0.1372	0.6604	0.4133	0.5414	0.9839	1.105	0.9698	0.6264	0.953	0.429	0.9703	1.168	0.1049	0	0.755	1.046	0.4826	1.039	0.316	0.9842	0.9463	0.894	1.137	0.2261	1.196	0.4734	0.5191	1.453	1.381	0.5847	0.854	2.253	0.9181	0.7382	0.2752	1.116	0.8675	0.7392	0.464	0.1572	0.9997	0.6287	0.485	0.7583	-0.8105	0.02672	0.5645	0.6762	0.8671	0.4242	0.5692	0.6526			KCTD4																																																			KCTD4	1.049	1.617	1.742	2.017	0.702	1.512	1.224	2.071	2.512	1.735	2.854	2.37	1.629	1.231	0.9613	2.309	2.874	2.487	1.527	2.579	3.282	2.738	2.524	2.797	2.995	3.191	0.7482	0.2851	0.7035	0.5515	0.6001	0.6744	1.003	0.3852	0	0.7082	0.5362	0.9592	0.9008	0.3915	0.9945	1.285	0.4236	0.3443	0.583	0.536	2.019	0.5326	1.112	0.9652	0.5775	0.536	0.476	0.9543	0.7696	0.2774	0.9205	1.34	0	0.727	0.3374	1.28	0.8005	0.0951	0.8588			KCTD4	2.406	4.052	1.616	2.809	1.771	0.3471	0	0.4436	0.9613	0.5261	0.8655	0.301	0.1217	0.03844	0.3696	0.06764	0.06212	0.04963	0.1916	0.3829	0.7485	0.05381	0.1003	0.184	0.4071	0.4297	0.2606	0.2786	0	0	0	0.7613	0	0	0	0.08406	0	0.02857	0	0	0	0	0.01695	-1.665			KCTD4	0.2895	0.251	0.125	0.871	0.2905	0.4342	0.6312	1.067	0.3057	0.5746	0.6109	1.239	0.628	1.699	1.438	1.332	0.8349	2.304	3.03	3.519	4.156	3.661	3.044	2.542	3.785	3.466	3.082	0.9105	0.2027			KCTD4	0	0	0	0	0	0	0	0	0	0	0	0	0	0	0	0	0	0	3.1	3.739	1.221	0	0	0	0	0.6561	0	0.3966	0	0	0	0	0	0	0	0	0	0	1.894	0	0	0	0	0	0	0	0	0
SAP30L-AS1	386627	chr5	154389769	154445822	-	ncRNA	SAP30L antisense RNA 1 (head to head)	GALNT10-AS1				SAP30L-AS1	0.7585	1.12	1.102	1.267	1.227	0.4063	0.9647	1.337	0.8094	1.143	1.455	0.6771	0.9862	0.9852	1.298	0.8635	0.8025	0.917	1.519	0.6343	1.997	0.2863	0.798	0.7128	0.5819	0.8727	0.8685	1.743	0.4671	1.07	0.7651	0.2003	1.054	0.5819	1.511	0.4159	1.159	0.6437	1.063	0.2249	1.267	0.6994	2.514	1.343	1.19	0.617	1.504	1.171	0.9826	0.7052	1.796	1.546	1.642	1.162	1.778	2.096	2.185	0.158	1.188	0.5887	1.024	2.658	1.29	1.477	1.992	2.188	1.496	2.16	2.095	2.707	1.962	0.4663	0.1747	0.3855	0.44	0.2339	0.3694	0.566	0.3228	0.5079	0.4903	0.3645	0.3701	0.425	0.3704	0.1278	0.4929	0.8354	0.2426	0.3417	0.7208	0.3666	0.481	0.7661	0.3375	0.2661	0.4487	0.5357	0.4829	0.3996	0	0.3347	0.9417	0.2781	1.109	0.219	0.3607	0	0.4194	0.2732	0.8656	0.3585	0.319	0.9997	0.06178	0.8551	0.7913	0.3997	0.4251	0.2932	0.8041	0.8242	0.8653	0.1095	0.8422			SAP30L-AS1																																																			SAP30L-AS1	0.2857	0.2036	0.3838	0.2564	0.4345	0.4558	0.2772	0.7784	0.2112	0.3628	0.2458	0.3372	0.2544	0.5374	0.2673	0.5048	0.1774	0.4741	0.2386	0.3027	0.2412	0.1168	0.125	0.1293	0.2111	0.0771	1.555	1.228	1.773	1.672	1.708	1.833	1.725	1.823	1.464	2.041	1.674	1.83	1.905	1.294	1.725	1.058	2.094	1.436	1.579	1.795	0.45	1.535	1.946	2.003	1.847	1.516	1.856	1.96	1.73	1.508	1.358	2.055	1.28	1.97	1.574	1.808	0.9261	0.02145	0.9342			SAP30L-AS1	0.2975	0.2497	0.3528	0.2951	0.2975	2.437	1.013	1.829	2.263	2.609	2.166	1.23	2.511	1.181	2.08	1.536	2.039	1.621	2.218	2.681	2.929	1.33	1.241	2.341	2.642	1.742	1.416	1.031	1.227	0.8237	1.61	0.5965	0.5772	1.632	0.7075	0.7824	0.4244	0.7638	0.3929	0.7664	0.2642	0.8891	1.774e-05	-1.644			SAP30L-AS1	0.4598	0.3694	0.5308	0.6123	0.3494	0.3071	0.2014	0.1765	0.6331	0.6398	0.2703	0.2737	0.2234	0.3268	0.7657	1.094	1.014	0.1974	1.071	0.4371	0.6906	1.265	0.6621	0.6908	1.55	0.4933	1.923	0.01103	1.507
IL31	386653	chr12	122172030	122174199	-	protein_coding	interleukin 31	IL-31	ENSG00000204671	IL31		IL31	0.03361	0.03398	0	0	0	0.07131	0	0	0	0	0	0	0	0	0	0	0	0.05514	0	0	0	0	0.336	0	0	0	0	0	0	0	0	0	0	0.1276	0	0	0	0	0	0	0	0.01972	0	0	0.2083	0	0	0.7503	0	0.2853	0	0	0	0	0	0	0	0	0	0.1504	0	0	0	0	0.03173	0	0	0.0422	0.1344	0	0	0	0	0	0.08658	0.1454	0.06544	0	0.02606	0.2014	0.1073	0.6308	0	0.07353	0.1189	0.2349	0	0.9418	0	0.1226	0	0	0	0	0	0	0.4831	0.3988	1.147	0.2666	0	0.08989	0	0.5783	0.5275	0	0.3798	0	0.2805	0.4234	0.2917	0.06599	0.3446	1	0	0.6901	1	0	0.3292	1	0	0.3049	1	0	0.7752			IL31																																																			IL31	0	0	0	0.128	0	0	0	0	0	0	0	0.1261	0	0.09999	0.1519	0	0	0.1827	0.135	0	0	0	0	0	0	0	0	0	0	0	0	0.5049	0	0	0	0	0	0	0	0	0	0	0	0	0	0	0	0	0	0	0	0	0	0	0	0	0	0.09289	0	0	0	0	1	0	0.9917			IL31	0	0	0	0	0	0	0	0	0.2461	0	0.3127	0.3918	0	0	0	0.1557	0.144	0.2216	0	0	0	0	0.1164	0	0	0	0	0	0	0	0	0	0	0	0	0.1916	0	0	0	0	0	0	1	0			IL31	0	0	0	0	0	0	0	0	0	0	0	0	0	0.353	0	0.6374	0.2823	0	0	0.1539	0	0	0	0	0	0	0	1	0			IL31	0	0	0	0	0	0	0	0	0	0	0	0	0	0	0	0	0	0	0	0	0	0	0	0	0	0	0	0	0	0	0	0	0	0	0	0	0	0	0	0	0	0	0	0	0	0	0	0
KRTAP10-4	386672	chr21	44573729	44575110	+	protein_coding	keratin associated protein 10-4	KAP10.4,KAP18-4,KRTAP10.4,KRTAP18-4,KRTAP18.4				KRTAP10-4	0	0	0	0	0	0	0	0	0	0	0	0	0	0	0	0	0.05752	0.03631	0	0	0	0	0	0	0	0	0	0	0	0	0	0.4561	0	0	0	0	0	0	0	0	0	0.02574	0	0	0	0	0.0962	0	0	0	0	0.02349	0	0	0.09411	0	0	0	0	0	0	0	0	0	0	0	0	0.1337	0	1.723	0	0	0	0	0	0	0	0	0	0.06901	0	0	0	0	0	0	0	0.5379	0	0	0	0	0	0	0	0	0	0.1429	0	0	0	0	0	0	0.366	0	0.1094	0	0	0	0.5258	0	0	1	0	0.9409	1	0	0.4	1	0	0.08401	1	0	0.2538			KRTAP10-4																																																			KRTAP10-4	0	0	0	0	0	0	0	0	0	0	0	0	0	0	0	0	0	0	0	0	0.05838	0	0	0	0	0	0	0.1527	0	0	0	0	0	0	0	0	0	0	0	0	0	0	0	0	0	0	0	0	0	0	0	0	0	0	0	0	0	0	0	0	0	0	1	0	0.9928			KRTAP10-4	0	0	0	0	0	0	0	0	0	0	0	0	0	0	0	0	0	0	0	0	0	0	0	0	0	0	0	0	0	0	0	0	0	0	0	0	0	0	0	0	0	0	1	0			KRTAP10-4	0	0	0	0	0	0	0	0	0	0	0	0	0	0	0	0	0	0	0	0	0	0	0	0	0	0	0	1	0
KRTAP10-6	386674	chr21	44591268	44592505	-	protein_coding	keratin associated protein 10-6	KAP10.6,KAP18.6,KRTAP18-6,KRTAP18.6				KRTAP10-6	0	0	0	0.03367	0	0.02645	0	0	0	0	0	0	0	0	0	0	0.04303	0	0.06328	0.1069	0	0	0	0	0	0	0	0.04366	0.07872	0.03145	0	0	0	0.09428	0	0	0	0	0	0	0	0	0.7009	0	0.04035	0	0.107	0	0.0514	0	0	0	0.1858	0	0	0	0	0	0	0	0	0	0	0	0	0	0	0	0	0	0	0	0	0	0	0	0	0	0	0	0	0	0	0	0	0	0	0	0	0	0	0	0	0	0	0	0	0	0	0	0	0	0	0	0	0	0	0	0	0	0.2186	0.04848	0	1	0	0.8552	1	0	0.1381	1	0	0.7991	1	0	0.8734			KRTAP10-6																																																			KRTAP10-6	0	0	0	0	0	0	0	0	0	0	0	0	0	0	0	0	0	0	0	0	0	0	0	0	0	0	0	0	0	0	0	0	0	0	0	0	0	0	0	0	0	0	0	0	0	0	0	0	0	0	0	0	0	0	0	0	0	0	0	0	0	0	1	0				KRTAP10-6	0	0	0	0	0	0	0	0	0	0	0	0	0	0	0	0	0	0	0	0	0	0	0	0	0	0	0	0	0	0	0	0	0	0	0	0	0	0	0	0	0	0	1	0			KRTAP10-6	0	0	0	0	0	0	0	0	0	0	0	0	0	0	0	0	0	0	0	0	0	0	0	0	0	0	0	1	0
KRTAP10-7	386675	chr21	44600597	44602174	+	protein_coding	keratin associated protein 10-7	KAP10.7,KAP18.7,KRTAP18-7	ENSG00000272804	KRTAP10-7		KRTAP10-7	0.01935	0	0	0	0	0	0	0	0	0.07503	0	0	0	0	0	0	0.03386	0	0	0	0.1999	1.137	0.1295	0	0	0	0.2087	0.06793	0	0	0.3276	0	0	0	0	0	0	0	0	0	0	0	0	0	0.09322	0	0	0.1767	0	0.05902	0	0	0	0	0	0	0	0.1168	0	0.04471	0	0	0	0	0	0	0	0.1622	0	0	0	0	0	0	0	0	0	0	0	0	0	0	0.04133	0	0	0	0.5313	0	0	0	0	0	0	0	0	0	0.2962	0	1.031	0	0	0	0.2912	0	0	0	0.04894	0.3586	0	0	0.1742	0	0	1	0	0.397	1	0	0.2524	1	0	0.158	1	0	0.2549			KRTAP10-7																																																			KRTAP10-7	0	0	0	0	0	0	0	0	0	0	0	0	0	0	0	0	0	0	0	0	0	0	0	0	0	0	0	0	0	0	0	0	0	0	0	0	0	0	0	0	0	0	0	0	0	0	0	0	0	0	0	0	0	0	0	0	0	0	0	0	0	0	1	0				KRTAP10-7	0	0	0	0	0	0	0	0	0	0	0	0	0	0	0	0	0	0	0	0	0	0	0	0	0	0	0	0	0	0	0	0	0	0	0	0	0	0	0	0	0	0	1	0			KRTAP10-7	0	0	0	0	0	0	0	0	0	0	0	0	0	0	0	0	0	0	0	0	0	0	0	0	0	0	0	1	0			KRTAP10-7	0	0	0	0	0	0	0	0	0	0	0	0	0	0	0	0	0	0	0	0	0	0	0	0	0	0	0	0	0	0	0	0	0	0	0	0	0	0	0	0	0	0	0	0	0	0	0	0
KRTAP10-9	386676	chr21	44627123	44628378	+	protein_coding	keratin associated protein 10-9	KAP10.9,KAP18.9,KRTAP18-9				KRTAP10-9	0	0	0	0	0	0	0	0	0	0	0	0	0	0	0	0	0	0	0	0.2957	0.3563	0	0.06652	0	0	0	0	0	0	0	0	2.227	0	0.04723	0	0	0	0	0	0	0	0	0	0	0.03978	0	0.1055	0.2187	0.09963	0	0	0	0.4919	0	0	0	0.1977	1.988	0	0	0	0	0	0.03673	0.02291	0.103	0	0.06036	0	0	0	0	0	0	0	0	0	0	0	0	0	0	0	0	0	0	0	0	0	0	0	0	0	0	0	0	0	0	0.285	0	0	0	0	0	0	0	0	0	0	0	0	0	0	1	0		1	0	0.04197	1	0	0.0007517	1	0	0.7947			KRTAP10-9																																																			KRTAP10-9	0	0	0	0	0	0	0	0	0	0	0	0	0	0	0	0	0	0	0	0	0	0	0	0	0	0	0	0	0	0	0	0	0	0	0	0	0	0	0	0	0	0	0	0	0	0	0.9106	0	0	0	0	0	0	0	0	0	0	0	0	0	0	0	1	0	0.9887			KRTAP10-9	0	0	0	0	0	0	0	0	0	0	0	0	0	0	0	0	0	0	0	0	0	0	0	0	0	0	0	0	0	0	0	0	0	0	0	0	0	0	0	0	0	0	1	0			KRTAP10-9	0	0	0	0	0	0	0	0	0	0	0	0	0	0	0	0	0	0	0	0	0	0	0	0	0	0	0	1	0
KRTAP10-1	386677	chr21	44539185	44540195	-	protein_coding	keratin associated protein 10-1	KAP10.1,KAP18-1,KAP18.1,KRTAP10.1,KRTAP18-1,KRTAP18.1	ENSG00000215455	KRTAP10-1		KRTAP10-1	0.1168	0	0	0	0	0.09486	0	0	0	0	0	0	0	0	0	0	0.1279	0.09718	0.3186	0.2491	0.7621	4.987	0	0.158	0	0.1346	0	0	0	0	0	0	0	0.05845	0	0	0.02661	0	0	0.5177	0	0	0.8204	0.4786	0.231	0	0.13	0	0	0.1768	0.2974	0	0.2244	0.1919	0.1272	0	0	0	0	0.1352	0	0	0	0	0.0836	0	0	0.1105	0.2321	0	0	0	0	0	0	0	0	0	0	0	0.04898	0	0	0	0	0	0	0.2701	0	0	0	0	0	0	0	0	0.439	0.02264	0	0	0	0	0	0	0	0	0.07568	0	0	0	0.8492	0	0	1	0	0.7109	1	0	9.762e-08	1	0	0.8274	1	0	0.3085			KRTAP10-1																																																			KRTAP10-1	0	0	0	0	0	0.11	0	0	0	0	0	0	0	0	0	0	0	0	0	0	0	0	0	0	0	0	0	0	0	0	0	0	0	0	0	0	0	0	0	0	0	0	0	0	0	0	0	0	0	0	0	0	0	0	0	0	0	0	0	0	0	0	1	0				KRTAP10-1	0.1532	0	0	0	0	0	0	0	0	0	0	0	0	0	0	0	0	0	0	0	0	0	0	0	0	0	0	0	0	0	0	0	0	0	0	0	0	0	0	0	0	0	1	0			KRTAP10-1	0	0	0	0	0	0	0	0	0	0	0	0	0	0	0	0	0	0	0	0	0	0	0	0	0	0	0	1	0			KRTAP10-1	0	0	0	0	0	0	0	0	0	0	0	0	0	0	0	0	0	0	0	0	0	0	0	0	0	0	0	0	0	0	0	0	0	0	0	0	0	0	0	0	0	0	0	0	0	0	0	0
KRTAP10-11	386678	chr21	44646414	44647650	+	protein_coding	keratin associated protein 10-11	KAP10.11,KAP18.11,KRTAP18-11,KRTAP18.11				KRTAP10-11	0	0	0	0	0	0.05246	0	0	0	0.0483	0	0	0	0	0	0	0	0.1183	0	0	0.1307	0	0	0	0.7595	0	0	0	1.331	0	0	4.498	0	0.04795	0	0	0.02179	0	0	0	0	0	0	0	0.2952	0	0.05453	1.871	0	0.1461	0	0	0	0.3897	0	0	0	0	0	0.1114	0	0	0	0	0.04615	0	0	0.1486	0.0994	0	0	0	0	0	0	0	0	0	0	0	0	0	0	0	0	0	0	0	0	0	0	0	0	0	0	0	0	0	0.289	0	0.4123	0	0	0	0	0.2046	0.06214	0	0	0	0.4087	0	0.1356	1	0	0.1529	1	0	5.462e-06	1	0	0.008577	1	0	0.7653			KRTAP10-11																																																			KRTAP10-11	0	0	0	0	0	0	0	0	0	0	0	0	0	0	0	0	0	0	0	0	0	0	0	0	0	0	0	0	0	0	0	0	0	0	0	0.1643	0	0	0	0	0	0	0	0	0	0	0	0	0	0	0	0	0	0	0	0	0	0	0	0	0	0	1	0	0.9923			KRTAP10-11	0	0	0	0	0	0	0	0	0	0	0	0	0	0	0	0	0	0	0	0	0	0	0	0	0	0	0	0	0	0	0	0	0	0	0	0	0	0	0	0	0	0	1	0			KRTAP10-11	0	0	0	0	0	0	0	0	0	0	0	0	0	0	0	0	0	0	0	0	0	0	0	0	0	0	0	1	0
KRTAP10-2	386679	chr21	44550435	44551505	-	protein_coding	keratin associated protein 10-2	KAP10.2,KAP18-2,KAP18.2,KRTAP10.2,KRTAP18-2,KRTAP18.2				KRTAP10-2	0	0	0	0	0	0	0	0	0	0	0	0	0	0	0	0	0.02502	0	0	0	0	0	0	0	1.766	0.1069	0	0	0.09062	0	0	0.5654	0	0	0.03149	0	0	0	0	0	0	0	0.785	0	0.1353	0.895	0	0	0	0	0	0	0	0	0	0	0	0	0	0	0.1494	0	0	0	0	0	0	0.1046	0	0.5799	0	0	0	0	0	0	0	0	0	0	0	0	0.06049	0	0	0	0	0	0	0	0	0	0	0	0	0	0	0	0	0	0	0	0	0	0	0.2339	0	0	0	0	0.4629	0	0	1	0	0.9098	1	0	0.01623	1	0	0.3265	1	0	0.5854			KRTAP10-2																																																			KRTAP10-2	0	0	0	0.1088	0	0	0	0	0	0	0	0	0	0	0	0	0	0.1557	0	0.1849	0.07489	0.125	0	0	0	0.1222	0	0	0	0	0	0	0	0	0	0	0.08897	0	0	0	0	0	0	0	0	0	0	0	0	0	0	0	0	0	0	0	0	0	0	0.2167	0	0	1	0	0.9911			KRTAP10-2	0	0	0	0	0	0	0	0	0	0	0	0	0	0	0	0	0	0	0	0	0	0	0	0	0	0	0	0	0	0	0	0	0	0	0	0	0	0	0	0	0	0	1	0			KRTAP10-2	0	0	0	0	0	0	0	0	0	0	0	0	0	0	0	0	0	0	0	0	0	0	0	0	0	0	0	1	0
KRTAP10-5	386680	chr21	44579687	44580604	-	protein_coding	keratin associated protein 10-5	KAP10.5,KAP18-5,KAP18.5,KRTAP10.5,KRTAP18-5,KRTAP18.1,KRTAP18.5				KRTAP10-5	0	0	0	0.08906	0	0	0	0	0	0	0	0	0	0	0	0	0	0	0	0	0.3283	0	0	0	0	0	0.0752	1.713	0.8126	0	0	0	0	0	0	0	0	0	0.02431	0	0	0	0	0	0	0	0	1.696	0	0.1935	0	0.1032	0.8001	0.07346	0.1394	0	0.2642	0	0	0	0	0	0	0	0.2596	0.1392	0	0.08196	0.1324	0	0	0	0	0	0	0	0	0	0	0.05225	0	0	0	0	0	0	0	0.2948	0	0	0	0	0	0	0	0	0	0.02491	0.676	0	0.5318	0	0	0	0	0	0	1.556	0	0	0.5274	0	0	1	0	0.5999	1	0	8.168e-05	1	0	0.0903	1	0	0.1532			KRTAP10-5																																																			KRTAP10-5	0	0	0	0	0	0	0	0	0	0	0	0	0	0	0	0	0	0	0	0	0	0	0	0	0	0	0	0	0	0	0	0	0	0	0	0	0	0	0	0	0	0	0	0	0	0	0	0	0	0	0	0	0	0	0	0	0	0	0	0	0	0	1	0				KRTAP10-5	0	0	0	0	0	0	0	0	0	0	0	0	0	0	0	0	0	0	0	0	0	0	0	0	0	0	0	0	0	0	0	0	0	0	0	0	0	0	0	0	0	0	1	0			KRTAP10-5	0	0	0	0	0	0	0	0	0	0	0	0	0	0	0	0	0	0	0	0	0	0	0	0	0	0	0	1	0
KRTAP10-8	386681	chr21	44612079	44612954	+	protein_coding	keratin associated protein 10-8	KAP10.8,KRTAP18-8,KRTAP18.8				KRTAP10-8	0.03467	0	0	0	0	0	0	0.1045	0	0	0	0	0	0	0.07547	0	0.1184	0.05687	0	0.9029	1.589	0	0.09445	0	0	0	0	0.06132	0.842	0	0	0	0	0	0	0	0	0	0	0	0	0	0	0	0	0	0.149	0	0.07211	0.1046	0	0	0	0	0	0.06384	0.1895	0	0	0	0	0.1067	0	0	0	0	0.1426	0.4189	0	0	0	0	0.2252	0	0	0	0	0	0	0	0	0	0.07361	0	0	0	0	0	0	0	0	0	0	0	0	0	0	0	0	0.1437	1.264	0	0	0.06935	0	0	0	0	0	0	0	0	0	1	0	0.7509	1	0	0.0637	1	0	0.1197	1	0	0.1147			KRTAP10-8																																																			KRTAP10-8	0	0	0	0	0	0	0	0	0	0	0	0	0	0	0	0	0	0	0	0	0	0	0	0	0	0	0	0	0	0	0	0	0	0	0	0	0	0	0	0	0	0	0	0	0.1641	0	0	0	0	0.4105	0	0	0	0	0	0	0	0	0	0	0	0	1	0	0.9915			KRTAP10-8	0	0	0	0	0	0	0	0	0	0	0	0	0	0	0	0	0	0	0	0	0	0	0	0	0	0	0	0	0	0	0	0	0	0	0	0	0	0	0	0	0	0	1	0			KRTAP10-8	0	0	0	0	0	0	0	0	0	0	0	0	0	0	0	0	0	0	0	0	0	0	0	0	0	0	0	1	0
KRTAP10-3	386682	chr21	44558023	44558760	-	protein_coding	keratin associated protein 10-3	KAP10.3,KAP18-3,KAP18.3,KRTAP10.3,KRTAP18-3,KRTAP18.3				KRTAP10-3	0.1945	0	0	0	0	0.08688	0	0	0	0	0.6427	0	0	0	0.04527	0	0.817	0.4159	0	0.1751	0.966	0	0.7159	0	0	0	0	0	0.8095	0.289	0	1.627	0	0.6475	0	0	0	0	0	0	0	0.04784	0	0	0.4653	0	1.024	0.3545	0.1657	0	0	0.04369	0.2993	0.4749	0	0	0	0	0.1363	0.09396	0	0	0	0	0	0.1712	0	1.495	0	0	0.4837	0	0	0	0	0	0	0	0	0	0	0.2915	0.08697	0	0	0	0	0.8845	0	0	0	0	0	0	0	0	0.9815	0	2.717	0	1.686	0	0	0.02784	0	0	0.1027	0	0	0	2.431	0.2979	0	1	0	0.3967	1	0	0.4552	1	0	8.235e-05	1	0	0.09782			KRTAP10-3																																																			KRTAP10-3	0	0	0	0	0	0	0	0	0	0	0	0	0	0	0	0.1771	0	0	0	0	0	0	0	0	0	0	0	0	0	0	0	0	0	0	0	0	0	0	0	0	0	0	0	0	0	0	0	0	0	0	0	0	0	0	0	0	0	0	0	0	0	0	1	0				KRTAP10-3	0	0	0	0	0	0	0	0	0	0	0	0	0	0	0	0	0	0	0	0	0	0	0	0	0	0	0	0	0	0	0	0	0.127	0	0	0	0	0	0	0	0	0	1	0			KRTAP10-3	0	0	0	0	0	0	0	0	0	0	0	0	0	0	0	0	0	0	0	0	0	0	0	0	0	0	0	1	0
KRTAP12-3	386683	chr21	44657932	44658341	+	protein_coding	keratin associated protein 12-3	KRTAP12.3				KRTAP12-3	0	0	0	0	0	0	0	0	0	0	0	0	0	0	0	0	0	0	0	0	0	0	0	0	0	0	0	0	0	0	0	0	0	0	0	0	0	0	0	0	0	0	0	0	0	0	0	0	0.1499	0	0	0	0	0	0	0	0	0	0	0	0	0	0	0	0.135	0	0	0	0	0	0	0	0	0	0	0	0	0	0	0	0	0	0	0	0	0	0	1.011	0	0	0	0	0	0	0	0	0	0	0.7391	0	0	0	0	0.04973	0	0	0	0	0	0	0	0	0	1	0		1	0		1	0	0.8449	1	0	0.4296			KRTAP12-3																																																			KRTAP12-3	0	0	0	0	0	0	0	0	0	0	0	0	0	0	0	0	0	0	0	0	0	0	0	0	0	0	0	0	0	0	0	0.9441	0	0	0	0	0	0	0	0	0	0	0	0	0	0	0	0	0	0	0	0	0	0	0	0	0	0	0	0	0	0	1	0	0.9927			KRTAP12-3	0	0	0	0	0	0	0	0	0	0	0	0	0	0	0	0	0	0	0	0	0	0	0	0	0	0	0	0	0	0	0	0	0	0	0	0	0	0	0	0	0	0	1	0			KRTAP12-3	0	0	0	0	0	0	0	0	0	0	0	0	0	0	0	0	0	0	0	0	0	0	0	0	0	0	0	1	0
KRTAP12-4	386684	chr21	44654213	44654659	-	protein_coding	keratin associated protein 12-4	KRTAP12.4				KRTAP12-4	0	0	0	0	0	0	0	0	0	0	0	0	0	0	0	0	0	0	0	0	0	0	0.0926	0	0	0	0	0	0	0	0	0	0	0	0	0	0	0	0	0	0	0	0	0	0	0	0.1461	0	0	0	0	0	0	0	0	0	0	0	0	0	0	0	0	0	0	0	0	0	0	0	0	0	0	0	0	0	0	0	0	0	0	0	0	0	0	0	0	0	0	0	0	0	0	0	0	0	0	0	0	0	0	0	0	0	0	0	0	0	0	0	0.5392	0	0	1	0		1	0	0.942	1	0	0.9285	1	0	0.8552			KRTAP12-4																																																			KRTAP12-4	0	0	0	0	0	0	0	0	0	0	0	0	0	0	0	0	0	0	0	0	0	0	0	0	0	0	0	0	0	0	0	0	0	0	0	0	0	0	0	0	0	0	0	0	0	0	0	0	0	0	0	0	0	0	0	0	0	0	0	0	0	0.1942	1	0	0.9909			KRTAP12-4	0	0	0	0	0	0	0	0	0	0	0	0	0	0	0	0	0	0	0	0	0	0	0	0	0	0	0	0	0	0	0	0	0	0	0	0	0	0	0	0	0	0	1	0			KRTAP12-4	0	0	0	0	0	0	0	0	0	0	0	0	0	0	0	0	0	0	0	0	0	0	0	0	0	0	0	1	0
KRTAP10-12	386685	chr21	44697172	44698044	+	protein_coding	keratin associated protein 10-12	KAP10.12,KRTAP18-12,KRTAP18.12				KRTAP10-12	0	0	0	0.1381	0	0.03736	0	0.2941	0	0	0	0	0	0	0.03836	0	0.03064	0	0	0.1494	0.1818	0	0.09476	0	0	0	0.07897	0	0.3985	0	2.228	0	0	0.1936	0	0	0.03078	0	0	0	0	0	0	0	0	0	0.6784	0	0	0.2029	0	0	0	0.3501	0	0	0	0	0	0.1555	0	0	0	0	0	0	0.03711	0.08607	0	0	0	0	0.2259	0	0.08957	0	0	0	0	0	0	0.2501	0.07386	0	0	0	0	0.3085	0	0	0	0	0	0	0	0	0	0	0	0	0	0	0	0.02357	0	0	0	0	0	0.1606	0.55	0.06828	0	1	0	0.375	1	0	0.00816	1	0	0.1441	1	0	0.6345			KRTAP10-12																																																			KRTAP10-12	0	0	0	0	0	0	0	0	0	0	0	0	0	0	0	0	0	0	0	0	0	0	0	0	0	0	0	0	0	0	0	0	0	0	0	0	0	0	0	0	0	0	0	0	0	0	0	0	0	0	0	0	0	0	0	0	0	0	0.461	0	0	0	1	0	0.9914			KRTAP10-12	0	0	0	0	0	0	0	0	0	0	0	0	0	0	0	0	0	0	0	0	0	0	0	0	0	0	0	0	0	0	0	0	0	0	0	0	0	0	0	0	0	0	1	0			KRTAP10-12	0	0	0	0	0	0	0	0	0	0	0	0	0	0	0	0	0	0	0	0	0	0	0	0	0	0	0	1	0
AMIGO3	386724	chr3	49716834	49719805	-	protein_coding	adhesion molecule with Ig-like domain 3	ALI3,AMIGO-3	ENSG00000176020	AMIGO3		AMIGO3	0.2639	0.5082	0.5513	0.5188	0.6687	0.2542	0.4376	0.4609	0.3358	0.209	0	0.3709	0.09354	0.2633	1.009	0.1723	0.6012	0.2215	0.6419	0	1.299	0	0.2743	0.4858	0.3656	0.2692	0.02365	0.9708	0	0.6072	0	0.4284	0	0.1355	0	0.6408	0.4244	0.04522	0.2812	0.4767	0.611	0.1104	0.3341	1.091	0.7326	0	0.3658	0.09648	0.1051	0.2356	0.09322	0.1663	0.4259	0.4383	0.4931	0.4151	0.678	0.06321	0.1779	0.3978	0.4371	0.6364	0.435	0.1492	0.4276	1.571	0.7096	0.5194	1.028	0.6182	0.7163	0	0.3208	0.5829	0.02689	0.3188	0.3902	0	0.1299	0.2827	0.09826	0.3539	0.207	0.3087	0.2424	0.5162	0.5586	0.5061	0.08508	0.09415	0.04116	0.2156	0.1402	0	0	0.03051	0.4468	0.575	0.6358	0.2823	0	0.1474	0.9636	0.2899	0	0.1723	0.3912	0.5356	0.177	0.5007	0.4946	0.06034	0.2692	0.9997	0.2599	0.5158	0.9279	0.3189	0.5812	0.1594	1.182	0.7716	0.8642	0.201	0.8731			AMIGO3																																																			AMIGO3	0.633	0.4811	0.5363	0.39	0.7484	0.789	0.5771	0.9822	0.6595	0.5952	0.06092	0.8076	0.5825	0.8366	0.6544	0.1339	0.6047	0.5779	0.5335	0.9159	0.3865	0.3713	0.5841	0.3594	0.8665	0.7664	1.941	1.782	1.652	1.916	1.766	1.911	1.581	1.457	2.346	1.727	2.244	0.789	0.3621	1.911	1.869	1.917	1.486	2.054	1.317	2.038	1.891	2.362	0.5726	1.457	1.772	1.817	2.308	1.153	1.907	1.466	1.618	0.666	1.732	1.332	2.054	0.5836	0.7419	-0.08785	0.9225			AMIGO3	2.322	1.592	1.265	1.949	1.954	2.455	2.336	2.649	2.192	2.785	2.665	2.273	2.552	2	2.394	2.379	2.692	2.199	2.323	2.808	2.662	2.526	1.819	2.352	2.307	2.424	2.779	1.812	1.61	1.949	1.372	1.953	1.831	1.7	1.343	1.663	1.522	1.699	0.7621	1.638	1.597	1.221	0.0001526	-0.7836			AMIGO3	0.11	0.1248	0.1333	0.06414	0	0.2019	0	0.07087	0.04775	0	0.09537	0.04309	0.3692	0	0	0	0.04666	0.1178	0	0	0	0	0	0.1162	0	0	0	1	0			AMIGO3	0	0	0	0	0	0.2003	0	0	0	0	0	0	0	0	0	0	0	0	0	0	0	0	0	0	0	0	0	0	0	0	0	0	0	0	0	0	0	0	0	0	0	0	0	0	0	0	0	0
MRGPRG	386746	chr11	3217944	3218813	-	protein_coding	MAS-related GPR, member G	GPR169,MRGG				MRGPRG	0	0	0	0	0	0	0	0	0	0	0	0	0	0	0	0	0	0	0	0	0	0	0	0	0	0	0	0	0	0	0	0	0	0	0	0	0	0	0	0	0	0	0	0	0.05708	0	0	0	0	0	0	0	0	0	0	0	0	0	0	0	0	0	0	0	0	0	0	0	0	0	0	0	0	0	0	0	0	0	0	0	0	0	0	0	0	0	0	0	0	0	0	0	0	0	0	0	0	0	0	0	0	0	0	0	0	0	0	0	0	0	0	0	0	1	0		1	0	0.9221	1	0		1	0				MRGPRG																																																			MRGPRG	0	0	0	0	0	0	0	0	0	0	0	0	0	0	0	0	0	0	0	0	0	0	0	0	0	0	0	0	0	0	0	0	0.278	0	0	0	0	0	0	0	0	0	0	0	0	0	0	0	0	0	0	0	0	0	0	0	0	0	0	0	0	0	1	0	0.9924			MRGPRG	0	0	0	0	0	0	0	0	0	0	0	0	0	0	0	0	0	0	0	0	0	0	0	0	0	0	0	0	0	0	0	0	0	0	0	0	0	0	0	0	0	0	1	0			MRGPRG	0	0	0	0	0	0	0	0	0	0	0	0	0	0	0	0	0	0	0	0	0	0	0	0	0	0	0	1	0
SLC6A10P	386757	chr16	32877476	32885142	-	pseudo	solute carrier family 6 (neurotransmitter transporter), member 10, pseudogene	CT-2,CT2,SLC6A10,SLC6A10pA				SLC6A10P	0	0.002023	0	0	0	0	0	0	0	0.01574	0	0	0	0	0	0	0	0	0	0	0	0	0	0	0	0	0	0	0	0	0	0	0	0	0	0	0	0	0	0	0	0	0	0	0	0	0	0	0	0	0	0	0	0	0	0	0	0	0	0	0	0	0	0	0	0	0	0	0	0	0	0	0	0	0	0	0	0	0	0	0	0	0	0	0	0	0	0	0	0	0	0	0	0	0	0	0	0	0	0	0	0	0	0	0	0	0	0	0	0	0	0	0	1	0	0.7206	1	0		1	0		1	0				SLC6A10P																																																			SLC6A10P	0	0	0	0	0	0.0298	0	0	0	0	0	0	0	0	0	0	0	0	0	0	0	0	0	0.04781	0	0.03515	0	0	0	0	0	0	0	0	0	0	0	0	0	0	0	0	0	0	0	0	0.7992	0	0	0	0	0	0	0	0	0	0	0	0	0	0	0	1	0	0.9547			SLC6A10P	0.02857	0	0	0	0	0	0	0	0	0	0.02715	0	0	0	0	0	0	0	0	0	0.03844	0	0.02857	0	0	0	0.03844	0	0	0	0	0	0	0	0	0	0	0	0	0	0	0	1	0			SLC6A10P	0	0	0.0356	0	0	0	0	0.05517	0	0	0	0	0	0	0	0	0	0	0	0	0	0	0.04374	0	0	0	0	1	0
ZNF582-AS1	386758	chr19	56393676	56399175	+	ncRNA	ZNF582 antisense RNA 1 (head to head)		ENSG00000267454	ZNF582-AS1		ZNF582-AS1	0.8938	0.883	0.8755	0.5398	0.8487	0.6375	0.7453	1.082	0.7579	0.8124	0.6347	0.7876	0.5012	1.052	0.6722	0.5127	0.9669	0.7368	0.6835	1.413	0.2958	0	0.2646	0.3392	1.168	0.08945	0.4661	0.05229	0.0478	0.3981	0	0	0	0.6488	0.1114	0.1929	0.4002	0.3511	0.6347	0.6458	0.3859	0.3329	3.324	0.3055	0.6117	0	0.6581	0.2624	0.4545	0.4003	0.4014	0.2608	0.6579	0.4068	0	0.5475	0.4094	0.1753	0.3869	0.1641	0.3115	0.2968	0.3036	0.8108	0.4342	0.8213	0.4007	0.2574	0.4249	0.8248	0.09939	2.068	0.2815	0.5972	0.6254	0.737	0.7413	0	0.6991	0.5621	0.9114	0.2146	1.182	0.8317	0.5383	0.6963	0.4232	0.2654	0.5241	0.7657	0.6252	0.8893	0.552	0.6658	0.151	0.6651	0.836	0.5514	1.924	0.8843	0.4824	0.671	0	0.7576	0.2554	0.7922	0.842	0	0.4855	0.7639	0.9143	0.7983	0.7232	0.9997	-0.1649	0.7058	0.1601	1.953	0.003367	0.8701	0.1951	0.7862	0.7552	-0.2502	0.2036			ZNF582-AS1																																																			ZNF582-AS1	1.07	1.141	1.141	1.203	1.263	1.215	1.401	1.436	1.158	1.048	1.244	1.191	1.241	1.093	1.211	1.32	1.249	0.9169	1.249	1.454	1.427	1.404	1.533	1.746	1.828	1.551	0.9248	0.2923	0.6689	0.5306	0.3863	0.1668	0.394	0.2108	1.483	1.204	0.8158	0.3658	0.8662	0.3716	0.7668	0.6956	0.09784	0.6617	0.3288	0.9232	0	0.7407	0.7376	0.765	0.5026	0.7993	0.7292	0.8965	0.2271	0.3681	0.1861	0.7406	1.186	0.6685	0.8818	0.833	0.9121	0.05061	0.8314			ZNF582-AS1	2.938	2.361	2.482	2.9	2.933	1.652	1.829	1.053	0.7093	2.183	1.408	1.938	1.39	0.9313	0.8351	0.8922	1.809	2.003	0.8789	1.083	1.932	2.314	1.419	1.299	2.208	0.513	1.283	0.8734	1.676	0.6835	0.4425	0.2916	0.3311	1.641	0.2029	0.473	0.1583	0.6285	0.1928	0.6498	0.2339	0.5331	0.0001338	-1.557			ZNF582-AS1	1.47	1.699	1.887	1.676	2.074	1.488	2.413	1.91	1.483	1.446	2.638	2.796	0.8806	1.187	0.4758	0.8316	0.7748	2.65	2.025	2.293	2.875	2.48	2.776	1.294	0.9596	1.181	0.4157	0.02129	-2.083			ZNF582-AS1	0	0	0	0	0	0.3762	1.501	0	1.361	0	0	0	0	0	0	0	0	0	0	1.247	0	0	0	0	0.4735	0.365	0.5108	0.9629	0.8485	1.079	0.4655	0.9609	0	0.3319	0	0	0	0	0	0	0	0	0	0	0	0	0	0
KRT16	3868	chr17	41609778	41612827	-	protein_coding	keratin 16	CK16,FNEPPK,K16,K1CP,KRT16A,NEPPK,PC1				KRT16	0.01778	0	0	0	0	0.03796	0	0	0	0	0	0	0	0	0	0	0.03113	0	0	0.6364	0	0	0.1421	0	0	0.05431	0	0	0.2655	0	0	0	0	0	0	0.066	0	0	0	0	0	0	0	0	0.08585	2.248	0.1518	0	0.03722	0	0	0	0	0.03972	0	0	0.05073	0	0	0.12	0	0	0	0.02694	0.04978	0	0	0.1699	0	0	0.5138	0	0	0	0	0	0	0	0	0	0	0	0	0	0	0	0	0.5701	0	0	0	0	0	0.06209	0	0	0.1436	0.2349	0	0	0	0	0.2696	0.04751	0	0	0	0	0	0	0.7719	0	0	1	0	0.6454	1	0	0.05177	1	0	0.2918	1	0	0.07595			KRT16																																																			KRT16	0	0.05386	0	0	0.09385	0	0	0	0.07418	0	0	0	0	0	0	0	0	0	0	0	0	0	0	0	0	0	0	0	0	0	0	0	0	0	0	0	0.0561	0	0	0.174	0.05416	0	0	0.2219	0	0.0492	0	0.1173	0.05955	0	0.05063	0.103	0.06189	0	0	0.2844	0	0	0.2526	0	0.6578	0	1	0	0.866			KRT16	0.0314	0	0	0	0	0.1043	0	0	0	0	0	0	0	0	0	0	0.2203	0	0.0827	0	0	0	0.06212	0	0	0	0	0	0.05381	0	0	0	0	0	0	0	0	0	0	0	0	0	1	0			KRT16	0	0	0	0	0	0	0	0	0	0	0	0	0	0	0	0	0	0	0	0	0	0	0	0	0	0	0	1	0
RHOA	387	chr3	49359145	49412093	-	protein_coding	ras homolog family member A	ARH12,ARHA,RHO12,RHOH12	ENSG00000067560	RHOA		RHOA	1.364	1.536	2.977	1.402	0.9468	0.8937	1.759	1.245	1.3	1.097	1.163	1.162	1.534	1.713	1.831	1.629	1.546	0.8676	0.9443	2.701	2.381	0.4792	2.881	1.207	3.024	3.007	2.103	3.427	1.743	2.785	4.509	3.13	1.527	2.163	3.695	2.936	2.864	2.682	3.595	2.849	3.028	2.386	2.545	4.769	2.439	0.5646	2.488	1.699	2.141	1.596	2.815	3.071	2.95	2.007	2.272	2.837	2.124	2.909	2.519	2.054	2.047	3.019	2.415	3.17	2.448	3.029	2.755	2.694	3.361	1.408	2.151	1.169	1.471	1.989	2.129	1.583	2.269	2.676	2.958	2.029	1.284	1.84	1.404	1.946	1.633	1.141	2.922	1.268	2.373	1.948	2.355	2.18	2.634	2.347	2.731	2.501	1.568	1.873	1.192	1.417	3.115	2.143	1.504	1.816	1.966	2.41	1.371	1.625	2.228	1.41	1.481	1.499	1.629	0.9997	-0.07328	0.2216	0.8825	0.2682	0.2437	0.7435	0.2271	0.896	0.9976	0.002228	0.8743			RHOA																																																			RHOA	5.345	5.059	5.327	5.223	5.368	5.373	5.347	5.453	5.356	5.091	5.688	5.205	5.449	5.304	5.1	5.282	5.954	5.581	5.57	5.647	5.822	5.709	5.78	5.834	5.484	5.776	4.823	5.035	5.769	5.204	6.003	5.346	5.554	6.829	4.506	5.016	4.795	5.719	5.788	5.774	4.685	5.055	5.037	5.495	5.115	5.009	5.439	4.69	5.877	5.365	5.345	5.236	4.797	5.535	6.194	5.777	6.117	6.156	6.19	4.906	5.53	5.891	0.745	0.06275	0.8256			RHOA	7.053	7.541	7.43	7.148	7.026	7.563	7.643	7.171	7.289	7.242	7.58	7.588	7.468	7.736	7.876	7.454	7.687	7.608	7.779	7.192	7.227	7.597	8.014	7.066	7.319	7.758	6.955	8.14	7.75	8.866	8.683	8.641	8.561	8.32	8.709	8.658	8.122	8.689	8.622	8.648	8.439	8.779	8.825e-14	1.488			RHOA	7.643	6.818	6.97	7.396	8.182	7.063	8.075	7.598	7.07	7.074	7.877	7.693	8.997	8.155	8.058	8.213	8.127	6.601	8.11	7.824	7.984	7.29	7.719	5.56	4.746	5.545	5.039	0.2663	0.5118			RHOA	4.534	4.265	4.453	5.107	4.725	4.944	4.521	4.329	4.471	5.023	4.552	4.978	5.041	5.057	5.161	4.77	5.038	5.513	6.398	5.874	5.572	5.528	3.93	4.004	4.014	4.363	4.795	4.321	4.412	4.574	4.481	4.282	4.166	4.387	4.869	4.516	4.579	4.233	4.324	5.309	4.815	5.044	4.779	5.604	5.336	5.269	4.618	4.993
ZKSCAN4	387032	chr6	28244626	28259252	-	protein_coding	zinc finger with KRAB and SCAN domains 4	P1P373C6,p373c6.1,ZNF307,ZNF427,ZSCAN36	ENSG00000187626	ZKSCAN4		ZKSCAN4	0.6616	0.8052	0.498	0.4277	0.9671	0.5918	0.7137	0.5473	0.8051	0.6696	0.5445	0.7414	0.42	0.8045	0.3731	0.561	0.7103	0.9334	0.5367	0.2761	1.173	0	0.5773	0.5956	0	0.06013	0.557	0.1352	0.5722	0.3919	2.466	0	0.04979	0.5936	0.1885	0.09659	0.33	0.5049	0.3455	0.6449	0.0134	0.1267	0.6521	0.9604	0.59	0	1.002	0.8753	0.9837	1.1	0.5968	0.7252	0.5255	0.8731	1.206	0.816	1.063	0.2588	1.099	0.7933	0.8889	1.09	0.9853	1.352	0.9466	0.8936	1.143	0.9417	1.119	1.12	1.588	0.263	0.523	0.8319	0.8352	0.9141	0.8395	0.2053	0.8427	0.7966	0.7398	0.384	0.8168	0.9181	0.7552	0.6143	0	0.8222	1.023	0.5445	0.4983	0.6816	0.6754	0.6393	0.5054	0.7483	0.7342	0.7422	1.08	0.5262	0.9305	0.9824	1.119	0.8867	0.5279	0.6383	0.7338	0	0.6857	0.5782	0.6763	0.8324	0.3448	0.9997	-0.1633	0.6734	0.796	-0.6129	0.03781	0.5322	0.3631	0.8299	0.9348	-0.04258	0.9024			ZKSCAN4																																																			ZKSCAN4	1.143	1.262	0.9652	0.9475	1.119	1.425	1.124	1.017	1.14	1.065	1.126	1.246	1.007	1.151	1.353	1.166	1.177	1.287	1.614	1.282	1.27	1.404	1.402	1.101	1.266	1.153	2.092	1.687	1.707	2.024	1.362	1.541	1.38	0.7807	0	2.178	1.813	1.72	2.356	2.128	2.16	1.205	1.223	2.1	1.633	1.394	0.9929	2.376	2.081	0.969	2.106	2.448	2.206	2.609	1.574	1.695	1.91	2.099	2.054	1.515	1.707	2.106	0.7607	0.08051	0.9377			ZKSCAN4	1.063	0.875	0.8416	1.202	1.02	2.09	2.357	2.58	2.28	2.96	2.477	2.552	1.802	2.91	2.771	1.688	2.466	2.248	2.324	2.869	3.082	2.139	2.556	2.767	2.338	2.21	2.1	2.598	2.48	1.305	1.541	1.526	1.715	1.205	1.45	1.677	0.9508	1.38	1.356	1.997	0.9891	1.697	1.175e-06	-0.8642			ZKSCAN4	1.309	1.24	1.413	1.152	1.362	1.28	0.8941	1.035	1.412	0.9882	1.232	1.483	0.4004	1.283	0.5318	1.246	1.33	1.146	1.738	0.898	1.531	0.6191	1.151	1.482	0.9246	1.223	1.716	0.8586	-0.1049			ZKSCAN4	0	0	0	0	0	0.3762	0	0	0.8355	1.495	0	0	0	0	0	1.008	1.787	0.979	0	0	1.872	0	0	0	1.115	0.6561	0.5108	0.3966	1.379	1.079	1.716	0	1.546	1.352	0	0.8807	0.798	0	0	0	0	0	0	0	1.687	0.679	0	0.7942
GUSBP2	387036	chr6	26871487	26956554	-	pseudo	glucuronidase, beta pseudogene 2	b55C20.1,bA239L20.1,bA239L20.5,bGLU-Lp,GUSBL1,GUSBP4,SMA3-L,SMAC3L,SMAC3L2				GUSBP2	0.2139	0.3338	0.08286	0.2271	0.5018	0.4464	0.2396	0.3496	0.3817	0.1895	0.2297	0.3553	0.09269	0.4192	0.3499	0.5824	0.2852	0.4037	0.2449	0	0	0.3956	0.1031	0.1764	0	0.2029	0.2686	0	0.2309	0.2686	0	0	0	0.0494	0	0.06306	0.1503	0.2113	0.2413	0	0.05954	0.1287	0	0.05217	0.08205	0	0.1624	0.2281	0.2474	0.4693	0.07738	0.2726	0	0.1633	0.3021	0.2205	0.1407	0.1518	0.2173	0	0.1967	0.1165	0.2644	0.2165	0.2643	0	0.1055	0.0319	0.1024	0	0	0.09021	0.4542	0	0.1888	0.1803	0.1439	0	0.2029	0.1172	0.1207	0	0.2523	0.2111	0.09049	0.3407	0.6649	0	0.1046	0	0.1933	0.222	0.05954	0	0.1716	0.1452	0	0.1287	0	0.1063	0	0.1649	0	0.1002	0	0	0.2406	0	0.1121	0.1185	0.225	0.09831	0.2669	0.9997	0.1647	0.7656	1	0	0.892	1	0	0.6811	1	0	0.9429			GUSBP2																																																			GUSBP2	0.6085	0.7723	0.8453	0.4324	0.311	0.7945	0.6163	1.159	0.8118	0.5287	0.2793	0.8686	0.5172	0.6733	0.4163	1.468	0.6204	0.2671	0.9712	0.08543	0.4651	0.7192	0.5414	0.3442	0.4621	0.3065	0.7535	1.612	0.5203	0.5556	0.4175	1.634	0.6928	0.8566	0	1.317	0.9323	1.026	0.668	0.3508	1.104	0.9871	0.3115	0.8169	0.9102	0.7186	0	0.1652	0.24	0.5661	1.122	0.6624	0.9096	0.3973	0.1971	0.4587	0.3954	0.537	0.3493	0.1949	0.7415	0.62	0.493	-0.2151	0.9156			GUSBP2	0	1.068	0.05936	0.09626	0	0.1467	0.1204	0	0.8237	0.8327	0.5724	1.124	0.3022	0.1309	0.3651	0.119	0.9015	0	0.5069	0.8246	0.4276	0.419	0.1725	0.4027	1.148	0	0.6107	0	0	0	0	0	0.1557	0	0	0.1467	0	0.09896	0	0.06764	0	0.1827	0.1521	-0.9503			GUSBP2	1.305	0.3558	0.5651	0.3578	0.4791	0.8025	0.5168	0.08726	1.273	0.8984	0.5924	1.187	0	0.1433	0.4174	0.4166	0.4067	0.7069	0.4346	0.8858	0.9127	0.489	1.059	0.6989	0.7451	0.5045	0	0.6679	-0.4525
HMGA1P7	387065	chr6	134113962	134117680	-	pseudo	high mobility group AT-hook 1 pseudogene 7	HMGA1L7				HMGA1P7	0.02768	0.02799	0	0.0747	0.02648	0	0.07904	0.08382	0.004856	0.02736	0	0.02901	0	0.076	0	0	0.07191	0.06768	0.1875	0	0	0	0.1476	0.4285	3.316	0.06342	0.2095	0.04904	0.2502	0.2157	0	0.3028	0	0.05381	0.8697	0.01747	0.03656	0	0.05027	0	0	0	0	0	0.08928	0	0.1483	0.1289	0.05772	0	0.1246	0.1281	0.301	0.2049	0	0	0.3237	0	0	0.1543	0.01903	0	0.02614	0.08254	0.03902	0.2254	0.08685	0.05184	0	0	0	0	0.09394	0	0	0	0	0.249	0.01076	0.06511	0	0	0.02976	0.09012	0.05006	0	0	0.3605	0	0	0	0	0.06483	0	0	0	0.9252	0	0.9052	0	0	0.01893	0.2147	0.03723	0	0	0.03527	0	0	0	0.7177	0.02748	0.1517	1	0	0.7283	0.006357	-4.894	0.001626	1	0	0.8689	1	0	0.2726			HMGA1P7																																																			HMGA1P7	0.2974	0.08326	0.3831	0.106	0.275	0.448	0.3682	0.9865	0.3656	0.1421	0.2324	0.2931	0.4537	0.3396	0.2964	0.3366	0.5548	0.6366	0.6077	0.1803	0.6983	0.6534	0.6487	0.3387	0.1142	0.1191	0	0	0	0	0	0	0	0	0	0	0	0	0	0	0	0	0	0	0	0	0	0	0	0	0	0	0.09553	0	0	0	0	0	0	0	0	0	1	0	0.9908			HMGA1P7	0.33	1.993	1.178	0.7467	0.5099	0	0	0	0	0.1177	0.09221	0	0	0	0	0.06626	0	0	0	0	0	0	0	0	0	0	0	0	0	0	0	0	0	0	0	0.1204	0.02432	0	0	0	0	0	1	0			HMGA1P7	0	0.04336	0	0.04363	0	0	0	0.04825	0.1256	0	0.1871	0.6909	0	0	0	0.0644	0	0	0.8214	1.077	1.241	0.5262	0.7177	0.1549	0	0	0	0.5676	-1.053
SNHG5	387066	chr6	85677007	85678733	-	ncRNA	small nucleolar RNA host gene 5 (non-protein coding)					SNHG5	1.377	1.277	0.8234	1.027	0.9444	1.29	1.372	2.6	1.552	1.167	2.287	1.466	2.064	1.702	1.537	1.163	1.288	1.377	1.341	0.6449	0.3002	0	1.55	1.3	1.428	0.7782	0.7469	2.293	1.545	0.8961	0.8427	0	0.808	1.405	2.659	1.844	1.356	0.951	0.7979	4.21	0.5836	0.1981	2.481	3.392	0.7592	0	1.897	0	1.219	1.356	1.903	1.95	0.4174	0.9604	1.408	1.931	0.5705	0	1.317	1.414	1.478	1.218	1.723	1.83	1.232	1.303	0.8542	0.3978	1.454	1.032	1.454	0.3845	0.6635	1.808	2.549	1.293	0.8698	0.8618	1.719	0.7945	1.516	1.204	1.237	1.205	1.581	0.2112	1.254	0.4962	2.01	2.137	2.242	2.257	1.582	1.626	2.1	2.934	0.4379	0.8388	1.662	0.4457	1.774	1.951	0	1.187	2.303	1.315	0.7175	0	1.762	0.8566	0.8473	1.809	0.311	0.9997	0.07768	0.4251	0.3765	1.256	0.4257	0.8713	-0.2144	0.9282	0.9441	-0.07578	0.736			SNHG5																																																			SNHG5	3.664	3.467	3.382	3.653	3.506	3.63	3.471	4.192	3.985	3.253	4.523	3.969	3.774	3.773	3.279	3.739	4.001	3.677	3.872	3.822	3.52	4.093	3.768	4.126	3.756	3.716	5.581	4.268	5.754	6.991	6.182	5.769	6.066	4.733	3.761	6.226	6.88	5.035	5.812	7.243	4.363	6.443	5.794	7.211	4.405	6.664	5.926	7.214	5.377	4.081	5.221	6.216	6.438	4.669	5.858	5.755	5.281	6.274	2.904	4.036	7.646	6.153	0.931	0.0406	0.8496			SNHG5	3.542	5.575	4.852	3.421	4.503	5.352	5.575	5.235	5.391	4.483	5.092	4.908	5.399	5.128	5.474	5.455	6.72	5.664	4.913	4.635	5.08	4.35	5.734	5.035	4.948	6.545	4.877	7.019	6.428	6.169	6.437	6.398	6.133	8.145	4.863	6.886	6.291	7.175	5.311	6.047	6.978	5.085	0.0001636	1.208			SNHG5	4.468	4.702	5.251	4.267	4.363	5.225	5.207	5.21	4.714	6.204	5.353	5.73	7.482	6.899	6.301	6.465	6.777	5.612	6.644	7.411	7.005	6.377	7.334	4.453	4.06	4.295	3.724	0.312	0.7883
SUMO4	387082	chr6	149400359	149401046	+	protein_coding	small ubiquitin-like modifier 4	dJ281H8.4,IDDM5,SMT3H4,SUMO-4	ENSG00000177688	SUMO4		SUMO4	1.296	2.384	1.058	1.289	2.125	1.615	1.531	1.72	1.847	2.127	0.8094	1.52	1.95	2.016	1.509	2.775	1.798	1.811	0.8535	1.335	0	0	0.719	0.7243	0	1.212	1.747	0.472	0	0.4403	0.9084	0	0.7583	1.066	1.139	1.091	1.277	0.6324	1.539	0	0.5987	0.02585	0	1.382	1.698	0	3.142	0.6759	2.178	3.066	2.789	1.952	0.9921	1.692	2.087	2.602	2.767	0.4719	2.487	2.892	2.257	3.241	1.789	2.888	2.49	1.661	2.015	1.688	2.238	0	1.319	0	0.8957	1.156	0.492	1.202	0.9823	0.6801	1.22	1.024	1.116	0.566	1.222	1.329	1.368	0.7629	0	0.6826	1.289	0.552	1.087	0.4918	1.122	0.6314	0.9938	1.879	0.8351	0.9484	1.923	0.1806	0	1.04	0.5974	1.451	0	0.3494	0.481	0	1.089	0.6758	1.98	0.8476	0.7732	0.9997	0.3502	0.6507	0.9543	0.1949	0.9002	0.7935	-0.3102	0.838	0.9457	0.0622	0.8581			SUMO4																																																			SUMO4	1.19	0.9634	1.257	1.437	1.121	1.879	1.219	1.736	1.128	1.072	0.6406	1.486	0.8949	1.092	1.015	1.696	0.1292	0.438	0.5997	0.2784	0.2214	0	0.6483	0	0.7299	0	3.36	3.556	2.903	2.795	3.265	3.519	3.022	2.833	3.946	3.692	3.041	3.668	3.07	2.043	3.463	3.999	3.577	2.639	4.47	2.505	3.501	2.77	3.431	3.671	3.571	2.537	3.02	3.509	2.31	2.56	2.899	3.707	2.53	3.566	2.146	3.613	0.8379	-0.05135	0.8427			SUMO4	0.7765	0.8432	0.451	0.3115	0.4212	3.599	1.49	2.747	2.327	3.083	2.746	2.639	3.166	1.9	2.296	2.243	2.192	1.511	2.22	2.946	3.406	3.108	1.996	3.051	3.008	2.403	2.63	1.742	2.621	0.472	0.7553	0.515	0.8416	0	0.3663	0	0.2228	0.08678	0.09626	0.3242	0	0	4.408e-11	-4.118			SUMO4	0.8919	0.1343	0	0.9869	0	1.71	0.2483	0.9846	1.013	1.196	0.1986	0.6077	0	1.9	3.29	2.611	2.273	0.4517	0	0.5297	0	1.637	0.426	1.666	3.095	1.674	2.322	0.0001832	3.326			SUMO4	0	0	1.536	0	0	0.2003	0	1.241	0	0	0	0	0	1.135	0	1.595	0	0	0	1.905	0	1.244	2.523	2.732	1.736	1.844	0.8873	1.369	1.52	0	1.538	0.9609	1.546	1.618	0	2.126	2.231	0	1.894	2.174	1.237	0	0	0	0	0.679	0	0
C6orf147	387097	chr6	73274139	73310365	-	ncRNA						C6orf147	0.4374	1.298	0.3998	1.527	1.303	0.2514	0.7355	1.066	0.5123	0.494	0.2811	0.5114	0.2876	0.7868	0.8466	0.4767	1.184	0.5251	1.742	0	0.2171	0	0.2937	0.1304	0	0.01637	0.5948	0.2759	0.6125	0.7965	0	0.4392	0	0.8564	0	0	0.1431	0.3359	0.162	0	0.07385	0	0	0	0.314	0	0.5479	0.192	0.1287	0.1851	1.022	0.3769	0.6682	0.2621	0.1751	0.6313	0.06016	1.411	0.1392	0.186	0.2658	0.302	0.1881	0.3939	0.2229	0.5995	0.04476	0.4163	1.191	0	0	1.26	1.833	1.919	0.9189	1.299	1.987	1.841	1.051	1.615	1.588	2.072	0.8933	1.399	1.883	1.075	2.774	2.01	1	1.169	0.8272	1.218	1.131	0.9179	1.072	1.009	2.55	2.212	2.523	2.512	1.273	1.207	2.78	1.476	1.802	2.092	1.755	2.325	1.289	2.398	1.498	1.157	1.75	0.9997	0.2422	0.5237	0.6775	-1.222	0.8174	0.7769	-0.5045	0.3559	0.4896	0.3884	0.937			C6orf147																																																			C6orf147	1.545	1.84	1.513	1.455	1.238	1.783	1.437	1.46	1.677	1.21	1.107	1.767	1.252	1.699	1.891	1.649	0.7777	1.428	1.307	1.363	1.411	1.269	0.8568	1.256	1.289	0.7835	0.8914	0.8913	0.4445	0.5734	0.3092	0.1209	1.106	0	0.269	0	0.3056	0.8066	1.303	0.1562	0.5856	0	0.2634	0.4394	0.9083	0.54	2.741	0.5889	1.038	1.484	0.6345	0.3875	0.503	0.8637	0.1657	0.3908	0.4087	0.8069	0.7509	0.8807	0.2288	0.8143	0.9814	0.01633	0.8326			C6orf147																																															C6orf147	1.603	0.1283	0.5508	0.3032	0	0.498	0.779	0.743	0.8728	0.6919	0.09805	0.4588	1.379	0.5199	0.877	1.031	0.9103	1.264	1.461	0.3582	1.071	0.7403	1.156	1.026	1.232	1.215	1.281	0.348	0.8539
CENPW	387103	chr6	126339789	126483320	+	protein_coding	centromere protein W	C6orf173,CENP-W,CUG2	ENSG00000203760	CENPW		CENPW	0.08219	0.009687	0.006386	0.1213	0.02912	0.04875	0.01113	0.1573	0.05772	0.1852	0.1757	0.008039	0.1693	0.01708	0.2417	0.02249	0.1538	0.1218	0.1699	0.8369	0.4351	0.1305	0.1521	0.01401	2	0.1415	0.119	0.1058	0	0.1044	0.1383	0	0	0.3469	0	0.02873	0.02024	0.2502	0.01122	0	0	0	0	0.2076	0.2117	0	0.1777	0.3301	0.1241	0.4637	0	0.1329	0.5115	0.0172	0.159	0.08336	0.02202	0.093	0.03477	0.4038	0.1018	0.09396	0.07081	0.1124	0.1644	0.1283	0.03247	0.3955	0.2072	0	0.1024	0.05483	0.3743	0.07433	0.3558	0.2532	0.3833	0.6977	0.4659	0.307	0.4228	0.271	0.5448	0.5587	0.4327	0.356	0	1.029	0.8761	0.5372	0.6005	0.2014	0.5906	0.5395	0.2732	0.9892	0.782	0.4351	1.115	0.2149	0.3863	0.3436	0.339	0.5463	1.2	0.5573	0.7138	0.2902	0.5941	0.4705	0.8566	0.1725	0.315	0.9997	0.9142	0.8647	0.2854	-2.214	0.05426	0.8006	-0.4543	0.662	0.5525	0.3912	0.8548			CENPW																																																			CENPW	0.1303	0.2584	0.3093	0.5266	0.3334	0.5469	0.2698	0.2637	0.4465	0.5226	0.6573	0.4342	0.1518	0.3877	0.4344	0.8248	0.8006	0.3152	0.2356	0.2866	0.1744	0.2848	0.1598	0.4393	0.2124	0.3067	0.0724	0.1581	0.3342	0.2342	0.212	0.2115	0.6153	0.4054	1.267	0.1039	0.3478	0.4203	0.4367	0.456	0.1357	0.3169	0.6254	0.6122	0.1099	0.219	0.5977	0.2851	0.1488	0.6571	0.1867	0.327	0.2025	0.2514	0.3625	0.3143	0.0667	0.1639	0.114	0.2834	0.5816	0.2155	0.8788	-0.06983	0.8417			CENPW	1.2	0	0.4854	0.5955	0.6554	1.306	0.9701	0.9723	0.6699	0.9913	0.7146	0.3907	0.8631	1.659	1.066	1.666	1.029	0.7874	1.014	1.151	1.241	1.397	1.098	0.511	0.6871	1.464	1.364	1.66	0.6996	1.638	1.171	1.741	1.956	1.792	1.635	1.516	1.776	1.869	1.602	1.65	0.6906	1.483	2.31e-06	1.414			CENPW	0	0	0.5885	0.07134	0	0.07838	0	0	0	0	0.2669	0	0.1948	0	0.4883	0.4348	1.103	0.3254	0.508	0.03625	0.06233	0.08481	0	0.4585	0.9206	0.2643	0.7558	0.0003724	3.853			CENPW	0	0	0	0	0	0.5329	0	1.241	0	0.6835	0	0	0	0	0	0	0	0	0	0	0	0	0	0	0	0	0	0.7074	0.3413	0	0	0	0.4004	0.3319	0	0	0	0	0	0	0	0	0	1.042	0	0	0	0
SOGA3	387104	chr6	127438406	127519355	-	protein_coding	SOGA family member 3	C6orf174,dJ403A15.3				SOGA3	1.03	0.7807	0.4565	1.284	0.8313	1.06	0.7742	1.2	1.045	0.746	0.9542	0.4367	1.299	0.8906	1.178	1.196	0.7676	1.194	1.135	0.2936	1.544	1.859	0.5694	1.178	1.011	0.7464	1.215	0.7913	1.167	0.8057	0.1178	0.0614	1.307	0.7355	0.07039	0.1927	0.7348	0.7282	0.4635	0.06934	0.5834	0.7868	0.3358	0.9633	0.6539	0.1082	0.4164	0.7015	0.6189	0.3921	0.5695	0.8095	0.6692	0.1552	0.151	0.1427	0.1764	1.096	0.3545	0.5147	0.4261	0.4269	0.4079	0.206	0.2225	0.2591	0.1122	0.4179	0.2008	0.2918	0.3769	2.12	3.002	3.2	2.494	2.987	2.927	3.468	2.765	2.907	2.75	3.244	2.776	3.049	3.116	3.528	3.165	2.768	3.761	2.61	2.838	2.432	3.313	2.939	3.111	3.308	3.307	2.418	4.112	2.977	3.968	3.026	3.137	2.83	3.016	2.905	3.113	4.321	3.03	3.254	3.053	2.578	3.361	0.9997	0.4367	0.8828	0.471	-0.8867	0.8672	0.2133	-1.019	0.7808	0.5307	0.2366	0.4434			SOGA3																																																			SOGA3	4.018	4.376	4.04	4.198	3.966	3.574	3.666	3.613	3.872	4.063	4.188	3.93	4.1	3.754	4.15	4.193	3.506	3.548	3.757	3.432	3.422	3.605	3.267	3.478	3.521	3.362	0.07345	0.1936	0.08241	0.2228	0.06857	0.1325	0	0.4401	0.2785	0.1388	0.01654	0.2425	0.2233	0.05279	0.09319	0.03553	0.4767	0.06809	0.1234	0.03592	0.3108	0.07784	0.1429	0.4499	0.1289	0.03829	0.1401	0.08517	0	0.08	0.1217	0.0146	1.116	0.0622	0.09522	0.07657	0.885	0.09536	0.7094			SOGA3	3.944	2.434	2.897	2.969	2.902	0.07587	0.03703	0.01293	0.01006	0.2016	0.2363	0.301	0.1506	0.07451	0.06626	0.2302	0.1057	0.07176	0.05381	0.1991	0.1545	0.175	0.0552	0.1763	0.3369	0.04684	0.09221	0.1349	0.09896	0.0314	0.111	0.07039	0.07998	0.1296	0.02432	0.127	0.0635	0.08542	0.0115	0.06212	0.02857	0.05797	0.4896	-0.2987			SOGA3	0.6488	0.5004	0.7775	0.773	0.4005	0.7267	0.9482	0.9772	0.9302	0.9372	1.088	1.278	1.136	1.379	0.3086	0.1177	0.2808	3.416	1.635	2.683	2.593	1.889	3.88	3.719	4.457	3.376	3.763	0.0688	-3.152
LINC00222	387111	chr6	108751654	108769942	+	ncRNA	long intergenic non-protein coding RNA 222	C6orf181,dJ354J5.2,NCRNA00222	ENSG00000203801	LINC00222		LINC00222	0.595	1.581	0.9567	1.686	1.559	0.2423	0.7257	1.734	0.8239	0.6787	0.8695	0.5821	0.3858	0.7475	1.292	1.405	1.224	0.3116	1.14	0.5744	0.09342	0	0.4383	0.4395	0	0.5372	0.3876	0.5417	0.9639	0.5374	0	0	0	0.2227	0.3897	0.06471	0.5791	0.1826	0.3715	0.3207	0.4744	0.06016	0	0.3531	0.486	0	0.5746	0.16	0.2689	0.1542	0.1789	0.3903	0.9057	0.3489	0.9683	0.2672	0.04973	0	0.1702	0.5945	0.1592	0.2298	0.1267	0.3529	0.2708	1.08	0.5011	0.7162	0.2029	1.329	0.9429	0.3887	0.5913	1.141	0.2526	0.5417	0.7807	0.3061	0.5278	1.123	0.6577	0.8863	0.3649	0.9387	0.8101	0.1849	2.073	1.278	0.9072	0.2142	0.135	0.2415	0.657	0.517	0.3814	0.4072	0.7807	0.6213	0.5553	0.9183	0.3027	1.133	0.4882	0.777	0.2959	0.2811	0.8786	0.5927	0.5831	0.8173	0.6579	0.4711	0.4306	0.9997	-0.1523	0.8837	0.9542	-0.1701	0.8598	0.6609	0.6024	0.8466	0.8645	-0.1342	0.8567			LINC00222																																																			LINC00222	0.517	0.4571	0.3478	0.2526	0.1359	0.2422	0.3926	0.3578	0.208	0.1198	0.4495	0.9224	0.1168	0.4543	0.3631	0.4112	0.05211	0.188	0.139	0.1157	0.2176	0.07765	0.29	0.1027	0.208	0.148	0.5553	0.6118	0.3382	0.4875	0.5126	0.1942	0.1447	0.2449	0	0.1179	0.2562	0.5179	0.4886	0.3591	0.4593	0.07865	1.051	0.2576	0.5671	0.4222	0	0.4138	0.4118	1.794	0.5411	0.3675	0.2807	0.6141	0	0.3774	0.2164	0.09571	0.2479	0.4813	0.3596	0.4898	0.9691	-0.02425	0.8856			LINC00222	0.1467	0	0	0.1296	0.111	0.5617	0.0827	0.1686	0.4668	0.3403	0.1686	0.3573	0.7562	0.1336	0.4372	0.1596	0.6462	0.3774	0.3951	0.9214	0.3045	0.3516	0.3334	0.7303	0.5588	0.1991	0.1635	0.1506	0.3718	0	0	0	0.1084	0	0.2951	0.05102	0	0	0.1814	0.04684	0	0	0.0001175	-1.914			LINC00222	0.1818	0.3426	0.4677	0.3877	0	0.2262	0.1026	0.469	0.4848	0.7449	0.1582	0.4969	0	0.7166	0.2983	0	0.07823	0.6573	0.3111	0.2316	0.2647	0.1866	0.1825	0.3611	0.4544	0.7551	1.362	1	0			LINC00222	0	0	0	0	0	0	0	0	0	0	0	0	0	0	0	0	0	0	0	0	0	0	0	0	0	0	0	0	0	0	0	0	0	0	0	0	0	0	0	2.174	0	0	0	0	0	0	0	0
CEP85L	387119	chr6	118460772	118710075	-	protein_coding	centrosomal protein 85kDa-like	bA57K17.2,C6orf204,NY-BR-15	ENSG00000111860	CEP85L		CEP85L	1.431	1.473	1.365	1.175	1.602	1.804	2.221	1.54	1.813	1.667	2.355	1.837	2.544	2.109	0.8548	1.669	1.97	1.599	1.113	0.567	0.6106	0.5949	0.7476	0.8876	0.47	0.521	1.15	0.854	0.5383	0.7169	0.6459	0.08095	0.4696	0.9518	0.2491	0.346	0.688	0.8156	1.145	0.08023	0.5431	0.9302	3.198	0.7863	0.6342	1.229	0.6134	0.429	0.5647	0.7429	0.6145	1.182	0.6884	0.6858	0.8187	0.8203	0.7397	0.2381	0.7359	0.6135	0.4993	0.6989	0.5015	0.8365	0.6248	0.5142	0.7678	0.7021	0.5221	0.237	0.3382	0.8826	1.022	0.7958	1.221	1.158	1.117	1.887	1.554	0.859	1.183	1.08	1.194	1.48	1.271	0.9105	0.5592	0.9349	2.361	1.373	1.747	1.045	1.543	1.594	1.416	2.141	0.8861	0.9689	0.8974	0.8178	0.9055	1.323	0.6733	1.153	1.812	1.057	1.015	0.7658	1.343	0.7884	1.065	1.173	0.6681	0.9997	0.1016	0.4999	0.1286	1.357	0.02744	0.5985	-0.3468	0.7313	0.7613	-0.1791	0.6408			CEP85L																																																			CEP85L	2.186	2.356	2.081	2.361	1.924	2.028	2.043	2.27	2.259	2.309	2.784	2.139	2.166	2.202	2.232	2.92	1.943	1.94	2.178	1.604	1.979	1.998	1.679	1.783	1.686	1.605	1.426	2.09	1.583	1.185	1.644	1.564	1.531	2.204	1.558	1.59	1.492	1.987	1.709	1.837	1.33	1.62	1.682	1.352	1.788	1.429	2.086	1.438	2.161	1.764	1.747	1.459	1.635	1.376	1.785	1.799	1.634	1.591	1.287	1.723	1.571	1.942	0.9978	0.0006671	0.9875			CEP85L	1.844	1.303	1.325	1.64	1.727	1.848	2.073	1.847	3.038	2.572	1.789	3.056	2.622	2.653	2.636	1.564	2.527	2.084	2.675	3.569	3.502	3.11	3.141	3.403	2.093	2.356	1.62	2.113	2.218	1.679	3.153	2.929	2.44	2.274	3.044	2.553	0.8504	2.776	1.54	2.697	1.463	2.829	0.5711	0.1515			CEP85L	3.131	3.236	3.699	3.139	2.871	2.891	2.671	2.623	3.31	2.98	2.231	2.623	2.097	1.464	2.179	1.142	1.468	2.122	1.851	1.935	1.752	2.618	2.106	2.21	2.851	2.566	2.681	0.02023	-1.456			CEP85L	2.297	0	3.633	0	2.88	2.285	3.788	3.574	3.145	2.939	2.457	2.879	3.325	1.135	1.526	2.335	1.787	2.288	1.178	1.247	3.167	1.244	0	2.252	2.038	1.448	1.643	1.535	2.16	0.6384	1.099	0.559	1.832	1.197	0	1.424	1.685	2.794	1.894	0	1.893	2.423	2.982	2.062	2.443	2.002	0	0.7942
NPSR1	387129	chr7	34658239	34878332	+	protein_coding	neuropeptide S receptor 1	ASRT2,GPR154,GPRA,NPSR,PGR14,VRR1	ENSG00000187258	NPSR1		NPSR1	0.03087	0.00394	0	0.04219	0.007442	0.03316	0	0.4863	0	0.06041	0	0	0	0.03444	0	0	0.05387	0.1235	0.1171	0.7458	1.208	0.2536	0.1046	0	0.9031	0	0.1372	0	0.3181	0.01984	0	0.3344	1.772	0.3987	0	0	0.05411	0	0.045	0	0	0	0.4783	0.03201	0.1466	0	0.2841	0.2734	0.06431	0.4163	0	0	0.4281	0	0	0	0	0	0	0.1386	0.08314	0	0	0	0.0718	0.1301	0.01657	0.1314	0	1.774	0	0.05562	0.1045	0	0.04038	0.06855	0.146	0.2754	0.07064	0.2075	0.09881	0.2238	0.06565	0.06763	0.1613	0	0	0.5086	0	0.2914	0.1208	0.08514	0.07221	0.1066	0.05446	0.175	0.449	0.02323	0.8762	0.1285	0.6988	0.1985	0.2378	0.1593	0.2661	0	0.07762	0	0.1675	0.07336	1.02	0.1189	0.2457	1	0	0.1551	0.08699	-3.436	0.1086	1	0	0.05275	0.4026	0.9112	0.5801			NPSR1																																																			NPSR1	0.1736	0.1369	0.3134	0.1179	0.1973	0.1661	0.06541	0	0.2987	0.05453	0.2573	0.5471	0.2481	0	0.2675	0.0689	0.09147	0.2459	0.06351	0.3336	0.08125	0.1354	0.05607	0.2193	0.06488	0.06773	0	0.3932	0	0	0	0.08963	0	0	0	0	0	0	0	0	0	0	0	0	0	0	0	0	0	0.197	0	0	0	0	0	0	0	0	0.5855	0	0	0.04642	1	0	0.9884			NPSR1	0.1124	0	0.1003	0.2702	0	0	0	0	0	0	0	0	0	0	0	0	0	0	0	0	0	0	0	0	0	0	0	0	0	0	0	0	0	0	0	0.06488	0	0	0	0	0	0	1	0			NPSR1	0	0	0	0	0	0	0	0	0	0	0	0	0.1974	0	0	0	0	0	0	0	0.2378	0	0.08405	0.2507	0.1142	0.07176	0	1	0			NPSR1	0	0	0	0	0	0	0	0	0	0	0	0	0	0	0	0	0	0	0	0	0	0	0	0	0	0	0	0	0	0	0	0	0	0	0	0	0	0	0	0	0	0	0	0	0	0	0	0
KRT17	3872	chr17	41619440	41624630	-	protein_coding	keratin 17	K17,PC,PC2,PCHC1				KRT17	0.02519	0	0.06211	0.01733	0.0121	0.05363	0	0	0	0.04938	0	0.01326	0	0	0	0	0.03314	0.02086	0.1567	0.838	0.3131	4.124	0.1667	0	0	0	0.029	0.7852	0.3315	0.03218	0	0	0	0.23	0	0	0	0	0	0	0	0	0	0	0.1205	0	0.08283	0.2264	0.1033	0	0	0.01347	0	0.02832	0	0	0	0	0.01447	0.2446	0	0	0.1802	0.01919	0.07021	0.7255	0.1784	0.3779	0.05168	0.7287	0.1655	0	0	0	0	0.03762	0.0248	0	0.02918	0.03983	0	0	0.0798	0	0.0456	0.1363	0	0.8956	0	0.02371	0	0	0.05908	0.04437	0	0	0.3755	0.009506	0.7488	0	0	0	0.3694	0.07519	0	0	0.03211	0	0.02864	0.06002	0.8777	0.02502	0.1386	1	0	0.07222	0.05796	-6.222	4.76e-08	0.2515	2.365	0.7256	1	0	0.07824			KRT17																																																			KRT17	0.9538	1.019	1.495	0.7301	1.254	1.043	1.35	0.6888	1.299	0.9569	1.115	0.8362	0.9386	1.088	1.498	0.7114	0	0.7275	0.4887	0.7877	0.7721	0.5269	1.046	0.5668	0.2014	0.1602	0	0	0	0	0	0	0	0	0	0	0.07906	0	0.303	0.03246	0.03867	0	0	0.03367	0	0	0	0.04277	0	0.1624	0.2967	0	0	0	0	0.04397	0	0	0	0	0.1069	0	1	0	0.9721			KRT17	2.857	0.2738	1.642	1.82	1.635	0	0	0	0	0.0827	0	0	0	0	0	0	0.08406	0	0.04544	0	0.09221	0	0	0	0.06212	0.03984	0	0.05797	0	0	0	0	0	1.048	0	0	0.03422	0	0.08406	0	0	0	1	0			KRT17	0	0	0	0	0	0	0	0	0	0.08573	0	0	0.1628	0	0	0	0.05711	0	0	0	0	0	0	0.07249	0	0	0	1	0
SLC7A5P2	387254	chr16	21517893	21520444	-	pseudo	solute carrier family 7 (amino acid transporter light chain, L system), member 5 pseudogene 2					SLC7A5P2	0.9273	1.022	1.02	0.7349	0.8595	0.4986	0.4351	0.4171	1.015	1.017	0.05738	0.6895	0.3394	0.8865	1.154	0.5894	0.5044	0.8035	1.016	2.549	2.704	1.988	2.04	3.366	0	2.172	0.8393	3.132	2.513	2.451	0.7734	0.4882	0.7408	1.372	1.834	3.422	1.736	2.073	2.356	1.787	1.056	2.411	0.3823	2.659	3.003	0	0.9924	0.5688	0.628	0.6007	0.3472	0.279	0.415	0.4798	0.7601	0.6832	0.844	0.2097	0.7222	0.7825	0.6318	0.6477	0.8128	0.4521	0.6189	0.759	0.9263	0.5381	0.8441	0.5011	0.5468	0.6287	0.5499	0.3202	0.386	0.5858	0.7574	0	0.2239	0.6141	0.439	0.6625	0.4806	0.2675	0.6859	0.4602	1.407	1.099	0.1455	0.758	0.04782	0.3927	0.2122	0.08298	0.1997	0.07009	1.181	0.7403	1.751	0.6223	1.191	0.4362	1.167	0.4679	0	0.2888	0.6563	0.4319	0.3185	1.089	0.7093	0.5502	1.165	0.9997	0.01515	0.8297	0.8864	-0.2952	0.8536	0.9555	0.05702	0.8759	0.6748	0.3689	0.8526			SLC7A5P2																																																			SLC7A5P2	2.263	1.989	1.321	1.793	1.502	2.3	1.621	2.132	1.275	1.43	1.236	1.588	1.438	1.934	2.157	1.511	1.818	1.656	1.236	1.616	1.214	1.311	1.733	1.244	1.473	1.397	3.4	3.67	2.887	3.135	3.889	3.981	3.96	3.829	3.034	4.314	4.157	1.799	1.382	3.89	3.2	4.532	4.027	2.707	3.709	3.483	4.079	3.831	1.746	3.607	2.55	2.761	3.475	2.011	3.32	3.302	1.946	1.927	3.465	3.908	3.715	1.676	0.5668	-0.1435	0.7192			SLC7A5P2	0.4854	0.175	0.5617	0.1763	0.1966	2.072	0.5936	0.8254	1.861	1.744	1.741	2.615	2.05	0.2642	1.219	0.4038	1.968	0.9782	1.72	2.198	1.94	0.8416	0.9245	1.759	2.675	1.905	2.729	0.4916	1.062	0.7933	1.607	0.7621	0.6182	1.069	0.9553	0.8711	0.5656	0.7933	0.1763	0.3984	0.1257	0.5705	0.01256	-1.301			SLC7A5P2	0.7587	0.7518	1.139	0.9058	0.2451	1.245	1.471	0.7686	1.197	2.006	1.306	1.504	1.894	2.412	0.961	0.9883	1.024	0.2609	0.4121	0.4841	0.6354	0.1307	0.761	0.3708	0.3269	0.8057	0	0.9007	0.1219
C6orf120	387263	chr6	169702161	169706306	+	protein_coding	chromosome 6 open reading frame 120	bA160E12.4	ENSG00000185127	C6orf120		C6orf120	0.6274	0.7425	1.125	0.5231	0.5791	0.1726	0.8653	0.8556	0.7712	0.395	0.8067	0.5252	0.6997	0.756	0.3281	0.4792	0.7153	0.4582	0.494	0.5902	0.698	0	0.8369	0.06633	0.4992	0.731	0.09907	0.1626	0.2234	0.5336	0.5226	0	0.1267	0.4679	1.673	0.839	0.4896	0.7328	0.6901	0	0.4498	0.3852	0.4579	0.6163	0.5846	0	0.557	0.06981	0.3083	0.08893	0.3819	0.7936	0.5374	0.2866	0.2385	0.6275	0.7117	0.2148	0.7249	0.2088	0.3016	0.6487	0.3794	0.5391	0.3684	0.9238	0.6664	0.453	0.554	0	0.2783	0.3351	0.5848	0.2678	0.6097	0.413	0.4588	0.9256	1.219	0.6819	0.4897	0.2134	0.2351	0.6613	0.8525	0.1071	0.7466	0.7679	1.397	0.4514	0.8047	0.6222	0.8616	0.8049	0.9503	1.332	0.6044	0.518	0.4823	0.5287	0	0.5691	0.6744	0.6686	0.4699	0.5851	0.5456	0	0.6102	0.403	0.6206	0.374	0.1979	0.9997	-0.3242	0.7701	0.9208	-0.2522	0.5516	0.8957	0.1545	0.8801	0.8955	-0.103	0.7158			C6orf120																																																			C6orf120	2.595	2.715	2.753	2.545	2.621	2.182	2.627	2.418	2.698	2.849	3.665	2.526	2.891	2.737	2.491	3.139	3.298	3.027	3.124	2.823	3.165	3.309	2.895	3.183	3.053	3.244	2.247	1.607	2.379	2.664	2.846	1.575	1.913	1.563	1.652	1.859	2.58	2.411	3.058	3.123	2.076	1.636	1.708	2.921	1.815	2.623	1.716	2.757	2.669	1.453	2.304	2.85	2.648	2.475	2.605	2.803	2.876	2.79	2.191	1.485	3.156	2.826	0.5587	0.1087	0.9442			C6orf120	3.609	2.32	3.032	3.341	3.338	4.138	3.803	3.999	3.568	4.439	4.158	4.667	4.435	4.108	3.946	3.465	3.997	3.892	3.935	4.147	4.806	4.171	4.68	4.249	4.359	4.19	3.744	4.253	4.301	3.569	4.167	3.938	3.505	3.964	3.904	4.196	2.899	3.851	3.413	4.159	3.466	4.012	0.8623	0.01893			C6orf120	2.543	2.601	2.696	2.546	3.13	2.746	2.513	3.076	2.758	2.987	2.123	2.419	3.455	2.596	3.033	2.706	2.78	2.258	2.532	2.271	2.208	2.363	2.097	2.166	2.756	2.461	2.58	0.4077	0.2864			C6orf120	1.852	0	0	0	0	0.803	0	0	0.8355	1.145	1.086	2.267	1.624	0	0	2.012	0	1.557	1.818	0	0	0	0	0	1.353	1.105	0.8873	1.685	1.048	0.6384	1.335	2.395	0.9706	1.618	0	1.424	1.309	0	0	0	0	1.295	1.105	0	1.687	0.679	0	1.977
KRTAP5-1	387264	chr11	1584342	1585283	-	protein_coding	keratin associated protein 5-1	KRN1L,KRTAP5.1				KRTAP5-1	0.03227	0.1263	0.07927	0.4236	0.04607	0	0	0	0.03369	0.2374	0.2867	0.1463	0.03017	0.036	0	0.4508	0.2131	0.104	0.4678	0.139	1.64	0	0.5882	0.6786	0	0	0.4489	3.201	2.134	0.9244	0	0	0	1.221	0	0	0.2867	0.6805	0.3009	0	1.565	0.01893	0	0.9194	0.2465	0	0	0	0.06718	0	0	0.1007	0.4449	0	0.1361	0	0.258	0	0.07281	0.07413	0	0	0	0	0.03047	0.1358	0.06805	0.1183	0	0	0	0.114	1.362	2.725	0	1.06	0.6589	1.464	0.3261	1.22	0.6378	3.034	1.211	1.409	0.9924	3.568	2.242	2.378	0	0.5952	0	0.4212	0.5154	0.311	0.4025	0	2.829	2.857	2.259	2.646	4.758	0.4865	3.266	1.256	0	1.379	1.54	5.03	0.5493	2.269	3.263	0.4898	3.69	0.9997	0.7922	0.896	0.6574	-1.297	0.003786	1	0	0.7628	0.3877	1.317	0.3993			KRTAP5-1																																																			KRTAP5-1	0.3418	0.8738	0.3834	0.9187	0.6338	0.5948	0.3685	0.2588	0.3659	0.6452	0.3473	0.6904	0.3938	0.8136	0.9699	0.2685	0.09551	0.3324	0.5564	0	0.08485	0.27	0.3203	0.4258	0.6573	0.1382	0	0	0	0	0	0.3427	0	0.7558	0.2105	0	0	0.1568	0	0	0	0	0	0.08493	0	0	0	0	0	0	0	0	0	0	0.4574	0	0.138	0.08926	0	0	0.092	0	1	0	0.8337			KRTAP5-1	2.084	0	0.6672	1.185	1.816	0	0	0	0	0	0	0	0	0.08406	0	0	0	0.1097	0	0	0	0	0	0	0	0.127	0	0	0	0	0	0	0.1941	0	0	0	0	0	0	0.1674	0	0	1	0			KRTAP5-1	0	0	0	0	0	0	0	0	0	0	0	0	0	0	0	0	0	0	0	0	0	0	0	0.3387	0	0.1462	0	1	0
KRTAP5-3	387266	chr11	1607565	1608463	-	protein_coding		KRTAP5-9,KRTAP5.3				KRTAP5-3	0.03379	0	0	0	0	0.03629	0	0	0	0	0	0	0	0	0.03726	0	0.05892	0.05544	0.04387	0	0	1.635	0.2201	0	0	0	0	0.7459	0.2072	0	0	4.994	0	0.06557	0	0	0	0	0	0	0.04001	0.1151	0	0	0	0	0	0.2971	0.1374	0.4505	0	0.03596	0.25	0.07497	0.7869	0	0	0	0	0	0	0	0.06315	0	0.343	0	0	0.1237	0	0	0	0	0	0	0	0	0	0	0	0	0	0	0	0	0	0	0	0.3004	0	0	0	0.06268	0	0	0	0	0	0	0.3842	0	0	0	0	0	0	0	0	0	0	0	0.745	0	0	1	0	0.9296	1	0	4.198e-06	1	0	0.161	1	0	0.3433			KRTAP5-3																																																			KRTAP5-3	0	0	0	0	0	0	0	0	0	0	0	0	0	0	0.1527	0	0	0	0.1357	0	0	0	0	0	0	0	0	0	0	0.2101	0.08949	0	0	0.4444	0	0	0.2036	0.08428	0	0.08574	0	0.409	0	0.08887	0	0	0	0.4904	0	0	0	0	0.1161	0	0	0.1154	0	0	0	0	0.3516	0.09984	1	0	0.9763			KRTAP5-3	0	0	0	0.06488	0	0	0	0	0	0	0	0	0	0	0	0	0.2104	0	0.07861	0	0	0	0	0	0	0	0	0	0	0	0	0	0	0	0	0	0	0	0	0.0895	0	0	1	0			KRTAP5-3	0	0.1039	0	0	0	0	0	0	0	0	0	0	0	0	0	0	0	0	0	0	0	0	0	0	0	0.1528	0	1	0
KRTAP5-4	387267	chr11	1620958	1622138	-	protein_coding		KRTAP5.4				KRTAP5-4	0	0	0	0	0	0	0	0	0	0	0	0	0	0	0	0	0.1101	0.0424	0	0	0.3762	0	0	0	0	0	0	0	0	0.3789	0	0	0	0.191	0	0	0	0	0	0	0	0.1026	0	0	0	0	0.1648	0.9032	0	0.2233	0	0	0.1941	0	0.3956	0.04762	0	0	0	0.1714	0	0	0.09508	0	0.02435	0.1093	0	0	0	0	0	0	0	0	0	0	0	0	0	0.08043	0	0	0	0	0	0	0	0	0	0.04816	0	0.1393	0	0	0	0	0	0	0.5505	0	0	0	0	0.01746	0.42	0	0	0.4616	0	0	0.4255	0	0	1	0	0.8151	1	0	0.3127	1	0	0.5063	1	0	0.6429			KRTAP5-4																																																			KRTAP5-4	0	0.0777	0	0	0	0.0947	0	0.07345	0	0	0	0	0	0	0	0	0	0	0	0.08677	0	0	0	0.07692	0.1066	0.1113	0	0	0	0	0	0	0	0	0	0	0	0	0	0	0	0	0.4514	0.1332	0	0	0	0	0	0	0	0	0	0	0	0	0	0	0	0	0	0	1	0	0.9904			KRTAP5-4	0.04544	0	0	0	0.3068	0	0	0	0	0	0	0	0	0.06764	0	0	0	0	0	0	0	0	0	0	0	0	0	0	0	0	0	0	0	0	0	0	0	0	0	0	0	0	1	0			KRTAP5-4	0	0	0	0	0	0	0	0	0	0	0	0	0	0	0	0	0	0	0	0	0	0	0	0	0	0.1178	0	1	0
KRTAP5-10	387273	chr11	71565563	71566620	+	protein_coding	keratin associated protein 5-10	KRTAP5.10	ENSG00000204572	KRTAP5-10		KRTAP5-10	0.08463	0.06464	0.2441	0.03932	0.1071	0.1762	0.04163	0.08705	0.08828	0.1628	0.1347	0.1989	0.02689	0.1538	0	0	0.05022	0.4146	0.07378	0	0	0	0	0	0	0	0	0	0	0	0	0	0	0	0	0	0	0	0.1223	0	0.03407	0	0	0	0	0	0	0	0.2262	0	0	0.2803	0	0	0	0.1537	0.08149	0	0	0.3042	0.4129	0	0	0.1666	0	0	0.09019	0.03613	0	0	0	0	0	0	0.145	0	0	0	0.01119	0.04544	0.04684	0.2094	0.06121	0.06306	0	0.105	0	0.4787	0	0	0.4062	0	0	0	0	0	0	0.04297	0	0	0	0	0	0	0	0	0	0	0	0	1.104	0	0	0.9997	-0.2928	0.2687	1	0	0.5732	1	0	0.7891	1	0	0.0514			KRTAP5-10																																																			KRTAP5-10	0	0	0	0.3078	0.2849	0.1053	0	0.08175	0	0.1934	0	0	0.1887	0	0.1307	0.1258	0.1659	0	0.1161	0.09652	0.1478	0	0	0	0.425	0.1237	0.1339	0	0.2193	0.1804	0	0	0	0	0.8792	0	0.1748	0.07192	0.3416	0.392	0.3201	0.1281	0	0.1479	0.1372	0.42	0	1.023	0.2694	0	0.1583	0.1637	0.0992	0.4432	0	0.5105	0.1235	0.2271	0	0	0.3709	0.3834	1	0	0.9149			KRTAP5-10	0.1467	0	0.4657	0.1596	0.5261	0.8383	1.087	1.093	0.9627	1.216	1.021	1.377	0.7672	0.8536	0.8327	0.9054	1.405	1.608	1.25	0.9694	1.78	1.459	1.447	1.241	1.397	0.4947	1.195	0.8899	0.9351	0	0	0.355	0	0	0	0.1648	0	0	0.06212	0	0.2857	0	1.592e-10	-3.588			KRTAP5-10	1.079	0.5302	0	0.3281	0	0.1899	0	0.3594	0.5585	0.189	0.5655	0.5955	0	0.1615	0.4653	1.16	0.7979	0.3092	0	0.4695	0.3222	0	0	0.3052	0	0	0	1	0			KRTAP5-10	0	0	0	0	0	0	0	0	0	0	0	0	0	0	0	0	0	0	0	0	0	0	2.523	0	0.4735	0.8982	0.8873	0.9629	0.6171	1.079	1.099	0.9609	0	1.197	0	0.8807	1.509	0	0	0	0	0	0	0	0	0	0	0
VN1R10P	387316	chr6	27324761	27325963	+	pseudo	vomeronasal 1 receptor 10 pseudogene	b24o18.2,FKSG83,hs6V1-1p,VNR6I1P				VN1R10P	0.1457	0	0	0.4224	0	0.156	0.03667	0	0.008868	0.09764	0	0	0	0	0	0.1088	0	0	0.03291	0.4812	0.3701	0	0.03511	0	0	0.15	0	0	0	0	0	0	0	0.4303	0	0.03179	0	0	0	0	0.03	0	0	0	0.2682	0	0.162	0	0.1039	0.15	0	0	0	0	0.3014	0.04677	0	0	0	0.4117	0.03462	0	0	0	0.1158	0.2074	0	0.1812	0	0	0	0	0.3174	0	0	0.03782	0	0	0.02934	0.04004	0	0.1857	0.05397	0.0556	0	0	0	0.4287	0.2929	0.1375	0	0.0471	0	0.394	0	0	0.2009	0.09283	0.752	0	0	0.1645	0.3712	0.08374	0.9965	0	0.06386	1.078	0	0	0.7429	0.1899	0	1	0	0.4471	1	0	0.2517	1	0	0.4856	1	0	0.8158			VN1R10P																																																			VN1R10P	0.1436	0	0	0.09723	0.06763	0.09302	0.1056	0.07214	0	0	0	0.0958	0	0.1478	0	0	0	0	0	0	0	0	0	0	0	0	0	0	0	0	0	0	0	0	0	0	0	0	0	0	0	0	0	0	0	0	0	0	0	0	0	0	0	0	0	0	0	0	0	0	0.07253	0	1	0	0.991			VN1R10P	0	0.4457	0	0	0	0	0	0	0	0	0	0	0	0	0	0	0	0	0	0	0	0	0	0	0	0	0	0	0	0	0	0	0	0	0	0	0	0.04963	0	0	0	0	1	0			VN1R10P	0	0	0	0	0	0	0	0	0	0	0	0	0	0	0	0	0	0	0	0	0	0	0	0	0	0	0.6527	1	0
HIST1H2APS1	387319	chr6	25732433	25732861	+	pseudo	histone cluster 1, H2a, pseudogene 1	bA317E16.5,H2AFSP				HIST1H2APS1	0	0	0	0	0	0	0	0	0	0	0	0	0	0	0	0	0	0	0	2.662	0.3486	0	0	0	0	0	0	0	0	0	0	0	0	0	0	0	0	0	0	0	0	0	0	0	0	0	0.2894	0	0	0	0	0	0	0	0	0	0	0	0	0	0	0	0	0	0.1293	0	0	0.08753	0	1.16	0	0	0	0	0	0	0	0	0	0	0	0	0	0	0	0	0	0	0	0	0	0	0	0	0	0	0	0	0	0	0	0	0	0.04756	0	0	0	0	0	0	0	0	0	1	0		1	0	0.0009455	1	0	0.3085	1	0	0.9477			HIST1H2APS1																																																			HIST1H2APS1	0	0	0	0	0.1822	0	0	0	0	0	0	0	0	0	0	0	0	0	0	0	0	0	0	0	0	0	0	0.4433	0	0	0	0	0	0	0.4276	0	0.2126	0	0	0	0	0	0	0.1803	0	0	0	0	0	0	0	0	0	0	0	0	0	0	0	0	0	0	1	0	0.9922			HIST1H2APS1	0	0.5926	0	0	0	0	0	0	0	0	0	0	0	0	0	0	0	0	0	0	0	0	0	0	0	0	0	0	0	0	0	0	0	0	0	0	0	0	0	0	0	0	1	0			HIST1H2APS1	0	0	0	0	0	0	0	0	0	0	0	0	0	0	0	0	0	0	0	0	0	0	0	0	0	0	0	1	0
TBPL2	387332	chr14	55414210	55440545	-	protein_coding	TATA box binding protein like 2	TBP2,TRF3				TBPL2	0.02351	0	0.01959	0	0.07723	0	0.03405	0	0.008228	0.04611	0.1108	0.1642	0.02198	0.07731	0	0.03452	0.02069	0	0	0.2873	0	0	0	0	0	0	0	0	0	0.08829	0	0	0	0	0	0	0	0	0	0	0	0	0	0	0.07607	0	0.05205	0	0.1425	0	0	0	0	0.05238	0.1937	0	0	0	0	0.2984	0	0	0	0	0.02219	0	0	0.05849	0	0	0	0	0.2966	0	0.1193	0	0	0	0.009134	0	0.112	0	0.05013	0	0.08392	0.08626	0	0.567	0.188	0	0.09263	0.1274	0.1083	0.08168	0	0	0	0	0	0	0	0	0.3473	0.01591	0	0	0.05933	0	0	0	1.066	0	0	1	0	0.2423	1	0	0.5524	1	0	0.4308	1	0	0.131			TBPL2																																																			TBPL2	0	0.07092	0.1984	0	0.06284	0.1681	0	0	0	0.08203	0	0	0	0	0	0	0	0	0	0.1543	0	0	0	0	0	0	0	0	0	0	0	0.134	0	0	0	0	0	0	0	0	0	0	0	0	0	0	0	0	0.1527	0	0.06669	0.06903	0	0	0	0.08096	0	0	0	0	0.1318	0	1	0	0.9803			TBPL2	0	0	0	0	0	0	0	0	0	0	0	0	0	0	0	0	0	0	0.1084	0	0	0	0	0	0	0	0.05797	0	0	0	0	0	0	0	0	0.06901	0	0	0	0	0	0	1	0			TBPL2	0	0.1421	0	0	0	0	0	0	0	0	0	0	0	0	0	0	0	0	0	0	0	0	0	0	0	0	0.6141	1	0
NSUN4	387338	chr1	46340177	46365152	+	protein_coding	NOP2/Sun domain family, member 4	SHTAP	ENSG00000117481	NSUN4		NSUN4	1.036	1.472	1.347	1.78	1.29	0.788	1.446	1.753	0.9088	1.083	1.038	1.04	0.8451	1.323	1.498	1.229	1.723	1.25	1.34	2.185	1.615	0.1771	1.235	0.835	1.618	1.17	1.15	1.265	1.433	1.425	1.82	3.615	0.09171	1.441	0.9079	1.204	1.955	1.44	1.562	1.449	1.352	1.563	1.586	1.813	1.63	0	2.119	1.295	1.538	1.512	1.753	1.308	1.743	1.448	1.426	1.481	1.95	0.9739	1.358	1.08	1.352	1.879	0.8846	1.557	1.555	2.414	1.852	1.983	1.988	2.161	2.388	1.215	1.234	1.421	1.291	1.34	1.621	1	1.442	1.487	1.851	0.8914	1.042	1.808	1.776	1.299	2.053	2.018	1.448	1.498	0.9629	1.163	1.307	1.252	0.8871	1.545	2.014	1.544	1.81	2.117	0.885	1.312	1.83	1.855	0.6954	1.561	1.714	0.9988	1.423	1.792	1.897	1.353	1.318	0.9997	0.09498	0.8004	0.9357	-0.1752	0.06216	0.4463	0.3983	0.7024	0.8573	0.07765	0.9097			NSUN4																																																			NSUN4	1.625	1.47	1.369	1.541	1.502	1.395	1.382	1.554	1.555	1.677	1.601	1.533	1.339	1.608	1.529	1.668	1.109	1.318	1.549	1.564	1.325	1.588	1.438	1.299	1.392	1.333	1.733	1.237	1.676	1.891	1.962	1.5	2.188	1.193	1.479	1.459	1.496	2.004	1.841	2.067	2.049	1.492	1.904	1.725	1.603	2.342	1.525	1.93	2.148	2.491	1.811	2.044	1.755	1.721	1.447	1.936	1.922	1.918	2.081	1.529	1.777	1.765	0.8477	0.03226	0.9096			NSUN4	2.191	2.498	1.795	2.109	2.019	3.537	3.197	3.408	2.928	3.56	4.115	3.793	3.919	3.01	3.422	3.003	3.693	3.376	3.442	3.596	3.834	3.455	3.274	3.539	3.708	3.802	3.681	2.85	3.243	2.675	3.01	2.748	2.435	2.959	2.468	2.753	2.395	2.992	2.248	2.568	1.666	2.82	6.492e-06	-0.6164			NSUN4	2.08	1.662	1.362	1.74	1.564	1.915	1.691	1.469	1.822	1.89	1.92	1.58	1.824	2.055	1.969	2.872	2.32	1.567	1.884	1.752	1.909	1.86	1.554	1.42	1.246	1.346	1.346	0.003053	0.9015			NSUN4	1.204	0	0	0	0	0.3762	0	0	0	0	0	0	0	0	1.526	0	0	1.557	0	1.247	1.872	0	0	0	0	0.8982	0.5108	1.369	0.8485	0.6384	0	0.559	1.546	1.025	2.616	0.5065	1.309	0	1.894	0	0	0	1.105	0	0.6366	0	0	0.7942
THEMIS	387357	chr6	127708194	127918631	-	protein_coding	thymocyte selection associated	bA325O24.3,bA325O24.4,C6orf190,C6orf207,GASP,SPOT,TSEPA	ENSG00000172673	THEMIS		THEMIS	0.03606	0	0.006066	0.04924	0.0139	0.02336	0.02108	0.02238	0.01013	0.05662	0.06929	0.03405	0.06667	0.008135	0.07846	0.02137	0.03803	0.03577	0.07417	0.2121	0	0	0.0694	0.01331	0	0	0	0	0	0.09062	0	0	0	0.4619	0	0.03629	0.0319	0.1682	0.03696	0	0.01723	0.004258	0	0.1577	0.08187	0	0.0948	0.3707	0.1323	0.1295	0.01129	0.03078	0.05716	0.09539	0	0.01352	0	0	0.4488	0.2495	0.02973	0.01148	0.06735	0.04373	0.09339	0.03153	0.03086	0.1731	0.02993	0	0	0.0263	0.1899	0.2641	0.18	0.1944	0.286	0.5775	0.4333	0.2152	0.4312	0.3503	0.2584	0.7335	0.3733	0.2508	0.4156	0.1996	0.8079	0.2283	0.4519	0.09274	0.3921	0.5348	0.2167	0.3637	0.2793	0.1946	0.3342	0.06157	0.2563	0.2466	0.588	0.5805	0.1307	0.1819	0.302	0.8847	0.3652	0.06878	0.9002	0.1772	0.08127	1	0	0.928	0.9927	-0.05344	0.01845	0.5489	-1.164	0.5402	0.9862	-0.01699	0.7793			THEMIS																																																			THEMIS	1.601	1.369	1.295	0.8296	1.533	0.9219	1.563	0.7808	1.084	1.267	2.984	0.7875	1.684	1.549	1.62	2.178	1.019	1.011	1.402	0.8619	0.6872	0.8712	1.153	0.9426	0.2813	0.5135	0	0.2868	0	0	0	0.04265	0.06203	0	0	0	0	0	0	0.03725	0.1698	0	0	0.01945	0	0	0	0.02474	0	0.09558	0.02088	0	0.02558	0	0	0.02544	0.03206	0	0.3922	0	0	0.0435	1	0	0.9729			THEMIS	0.5772	0.5782	0.3685	0.3092	0.3437	0.0229	0	0	0	0.03281	0	0	0	0.02006	0.07313	0	0	0	0	0	0	0	0	0	0	0	0	0	0	0.09356	0.6717	0.1991	0.1401	2.17	0	0.2141	0	0	0.03422	1.167	0.08134	0.281	1.387e-05	3.332			THEMIS	0	0	0	0.04558	0	0	0.04363	0.1918	0.06699	0.04989	0	0	0	0	0	0.06726	0	0.08419	0.2636	0.5212	0.5053	0.2987	0.6168	0.4068	0.3447	0.03403	0	0.7268	-0.6351			THEMIS	0	2.474	3.105	1.692	2.88	3.128	3.056	3.399	2.299	2.82	2.127	2.267	3.221	0	0.956	0	0	0	0	1.905	0	0	0	0	0.4735	0	0	0	0	0.6384	0	0	0	0	0	0	0	0	0	0	0	1.295	0	0	0	0	0	0
LINC00320	387486	chr21	20742590	20803108	-	ncRNA	long intergenic non-protein coding RNA 320	C21orf131,NCRNA00320,PRED14	ENSG00000224924	LINC00320		LINC00320	0.4344	0.05929	0.06866	0.3423	0.4528	0.2873	0.3762	0.2762	0.2595	0.3667	0.5129	0.2251	0.3385	0.7165	0.4274	0.4735	0.07245	0.2357	0.05401	0.6075	0.8949	0.2308	0.6384	0.7167	0	0.2028	0.5135	0.3548	0.9429	0.7333	0	0	0	0.5643	0.04612	0.5883	0.4089	0.283	0.4857	0.3409	0.2593	0.9856	0	0.08506	0.4709	0	0.03115	0.4612	0.4326	0.2402	0.6833	0.9909	0.3915	0.1215	0	0.1492	0	0.166	0.01602	0.2687	0.1114	0.1071	0	0.1996	0.5096	0.06018	0.02976	0.3453	0.1651	0.5709	0.7428	0.5471	0.2671	0.4723	0.5967	0.1598	0.4078	0.6503	0.434	0.2462	0.5339	0.2034	0.6482	0.5191	0.4392	0.4108	0.7169	0.5624	1.11	0.3088	0.5194	0.3289	0.1278	0.2302	0.273	0.7887	0.8001	0.0519	0.9105	0.1165	0.954	0.3253	1.198	0.2035	0	0.2299	0.2322	2.021	0	0.3589	0.8011	0.5319	0.1528	0.9997	0.2241	0.8604	0.9002	-0.3103	0.7589	0.9216	-0.2441	0.6177	0.968	0.04848	0.4942			LINC00320																																																			LINC00320	2.603	1.499	2.474	1.725	2.526	2.906	2.678	3.692	2.724	1.837	3.41	2.697	2.847	2.626	2.361	3.716	3.005	3.008	2.141	1.97	2.783	3.368	2.969	3.156	1.996	2.188	0.06643	0	0.03776	0	0	0	0	0.3753	0	0.09539	0	0.1363	0.0905	0	0	0.1243	0	0	0.1331	0	1.157	0	0	0	0	0	0.04893	0	0	0	0.06119	0	2.541	0.3086	0	0.08273	1	0	0.7462			LINC00320	0.8123	4.701	3.792	2.257	3.116	0	0	0	0	0	0.107	0	0	0	0.05102	0	0	0	0	0	0	0.06074	0	0	0	0	0	0	0	0	0	0	0	0.373	0	0	0	0	0	0	0	0	1	0			LINC00320	0.1478	0.6355	0	1.24	1.847	0.628	2.028	2.101	1.907	0.6255	1.629	1.865	2.351	1.475	0.453	0.1865	0.6615	1.513	4.76	5.529	5.341	5.22	5.723	3.205	3.21	2.154	1.681	0.4363	-2.762			LINC00320	0	0	0	0	0	0	0	0	0	0	0	0	0	0	0	0	0	0	1.178	3.207	2.319	2.352	0	0	0	0	0	0.3966	0	0	0	0	0	0	0	0	0	0	0	0	0	0	0	0	0	0	0	0
RASL11A	387496	chr13	27270327	27273767	+	protein_coding	RAS-like, family 11, member A		ENSG00000122035	RASL11A		RASL11A	0.05445	0.03237	0.1874	0.1899	0.1668	0.01975	0.1769	0.05602	0.09951	0	0.0872	0.2323	0.01718	0.02051	0.173	0.1051	0.09444	0.1174	0.02389	0.0804	0	0	0.3215	0.03348	0	0.1364	0.04202	0.0958	1.061	0.1988	0	0	0	0.3805	0	0.1119	0.09485	0	0.379	0	0.04323	0.9075	0	0.6885	0.117	0	0.3637	0	0.03846	0.4403	0.08363	0.07671	0	0.1198	0.07868	0.09969	0.05241	0	0.141	0.04248	0.2336	0.08502	0	0.8155	0	0.2914	0.01961	0.02311	0.1456	0.7117	0	0.0657	0.1231	0	0.1821	0.02747	0.1053	0	0.1035	0.05761	0	0	0.03927	0.1918	0.0659	0	0	0.4602	0	0.06797	0.07279	0.06769	0.08521	0.06413	0.06433	0.05412	0.2826	0.05448	0.2204	0.1511	0	0.04959	0	0.1197	0	0	0.09156	0	0.08184	0	0	0.1399	0.1022	0.9997	-0.5068	0.8093	0.8593	0.6548	0.2172	0.8116	0.604	0.03805	1	0	0.8856			RASL11A																																																			RASL11A	0.2955	0.5186	0.3647	1.042	0.4302	0.4706	0.4113	0.568	0.4665	0.2967	0.9452	0.3765	0.5746	0.4755	0.2402	0.3009	1.612	1.26	1.255	0.4355	0.8118	0.5525	0.8087	0.7325	0.9865	0.4842	2.293	0.2457	2.036	3.238	1.431	1.497	3.25	0.9823	1.767	2.359	3.002	2.033	2.609	3.859	1.685	1.824	2.716	2.789	1.183	3.564	2.319	4.187	2.845	1.778	0.8869	2.694	2.859	2.063	1.779	1.314	0.8454	0.6915	1.475	0.1433	2.549	0.7636	0.5668	-0.2079	0.7145			RASL11A	2.511	3.613	2.464	2.325	2.779	4.962	4.397	5.557	4.517	4.994	5.057	4.372	5.76	5.595	3.312	3.562	2.658	5.698	2.161	4.65	5.037	5.371	4.917	5.032	4.91	2.997	4.457	6.601	6.322	2.897	1.719	2.193	3.073	2.338	3.378	3.021	2.174	2.84	3.419	2.338	3.004	3.525	0.002119	-1.485			RASL11A	0.3599	0.165	0.08093	0.4062	0.3611	0.7793	0.9509	0.5362	0.2395	2.042	0.8434	1.451	2.96	1.893	2.547	2.659	2.287	0.9359	0.5923	2.385	1.433	0.523	1.143	0	0.2573	0.08467	0	0.002832	2.645			RASL11A	0	0	0	0	0	0	0	0	0	0	0	0	0	0	0	0	0	0	0	0	0	0	0	0	0	0	0	0.3966	0.3413	0	0	0	0.7135	0.3319	0	0	0	0	0	0	0	0	0	0	0	0	0	0
KRT18	3875	chr12	52948871	52952901	+	protein_coding	keratin 18	CYK18,K18	ENSG00000111057	KRT18		KRT18	0	0	0	0	0.01903	0.02137	0.02882	0	0.006955	0.03905	0	0	0	0	0	0	0.1183	0.03273	0	0.2463	0.1062	0	0.1073	0.03621	0	0.06066	0	0.03531	0	0	1.208	0	0	0.4941	0.7855	0.02498	0.151	0.2448	0.08541	0	0.2799	0.09063	0	0.5179	0.2701	0	0.1285	0	0.1969	0.1188	0	0	0.1516	0.1292	0.085	0	0	0	0	0	0.0272	0	0	0.1169	0	0	0	0.2747	0	0	0	0	0	0	0	0	0	0	0	0	0	0	0.08372	0	0	0	0	0.3462	0	0	0	0	0	0	0	0	0.5544	0	0.2372	0	0	0	0	0	0	0	0.09888	0	0	0	0.1788	0	0	1	0	0.1485	0.9582	-0.2408	0.298	1	0	0.4358	1	0	0.3831			KRT18																																																			KRT18	0.4959	0.2269	0.08716	0.2852	0.2936	0.2099	0.3759	0	0	0	0	0.1475	0.1327	0.1171	0	0	0.275	0.1104	0.2305	0.7785	0.1525	0	0.1398	0.1717	0.08274	0.3182	0.09359	0.5875	0.05341	0.1267	0	0.1141	0	0	0	0	0	0	1.359	0.05083	0.06048	0.08948	0	0.2462	0	0.1079	0	0.1919	0.06649	0	0	0.1148	0	0.0392	0	0.0687	0.2447	0	1.44	0	0.05715	0	1	0	0.9296			KRT18	0.3311	0	0.1414	0.1545	0.04544	0	0	0	0	0	0	0	0	0.1596	0	0	0.04544	0	0.2702	0	0.09761	0	0	0	0.1916	0	0.05102	0	0	0	0	0.2654	0.1283	0.818	0.184	0.3852	0.2738	0.3346	0.2546	0.2116	0	0.2425	1	0			KRT18	0	0	0	0	0	0	0	0	0	0	0	0	1.09	0	0	0	0	0	0	0	0	0	0	0	0	0.09146	0	1	0			KRT18	0	0	0	0	0	0.3762	0	0	0	0	0	1.183	0	0	0	0	0	0	0	0	0	0	0	0	0.4735	0	0	0	0	0	0	0.559	0.7135	0.6016	0	0	0	0	2.686	0	0	0	0	0	0	0	0	0
GPR153	387509	chr1	6247346	6260975	-	protein_coding	G protein-coupled receptor 153	PGR1	ENSG00000158292	GPR153		GPR153	0.007511	0.02828	0	0.1931	0.04607	0.008072	0	0	0.0388	0.01481	0	0	0	0	0	0.01106	0.01973	0.02468	0.03871	0	0.2985	0	0.1301	0.4967	0	0.1012	0.06782	0.03978	0.04826	0.181	0	0	0	0.154	0.04117	0.5778	0.1986	0	0.1517	0	0.1764	0.1141	0	0.3332	0.1751	0	0.06583	0.1384	0.0922	0.04585	0	0.06277	0.05891	0.08234	0.2419	0.08169	0.02157	0	0.2596	0.3	0.06066	0.1891	0.05578	0	0.1864	1.311	0.4282	0.3064	0.3814	0	0	0.2959	0.101	0.5519	0.114	0.1702	0.3877	0.2667	0.1254	0.2418	0.141	0.3137	0.07884	0.08121	0.3407	0.1088	0.4268	0.4936	0.03156	0.1733	0	0.09553	0.12	0.02646	0.1281	0.02228	0.8063	0.8315	0.4887	0.3699	0.8495	0.08959	1.661	0.2297	0.1346	0.4536	0.2791	0.4085	0.1772	0.514	0.8027	0.01488	0.3771	0.9997	-1.117	0.06538	0.9689	-0.1593	0.6081	0.3371	1.55	0.5925	0.2791	1.171	0.5668			GPR153																																																			GPR153	1.199	1.259	1.511	1.345	0.9826	0.7711	0.8164	0.8727	0.9995	1.315	0.2867	1.699	0.7554	0.5311	0.669	0.3331	2.11	1.8	1.27	1.606	2.012	1.89	1.434	1.707	2.007	2.171	0.1051	0	0.6742	0	0.1357	0.04395	0.06392	0.3981	0	0	0.4687	0.03773	0.09659	0.05722	0.2352	0.1945	0	0.2065	0.07272	0.1404	0.8577	0.1232	0.07479	0.09846	0.1443	0.1289	0.1027	0.02958	0.09027	0.1975	0.06536	0.1222	0.4028	0.1732	0.1655	0.1305	0.927	-0.06908	0.9492			GPR153	4.347	1.35	2.96	3.998	3.534	0.08814	1.114	0.3414	0.1928	0.1852	0.1686	0	0.373	0.3539	1.169	0.9848	0.3651	0.4885	0.3311	0.2388	0.3818	0.3516	0.4563	0.6462	0.3068	0.3022	0.6699	0.1097	0.2869	0.7233	0.4297	0.4447	1.114	0.1852	0.06901	0.7816	0.7502	0.3208	0.7681	1.147	0.2951	0.8584	0.003205	1.517			GPR153	0	0	0	0	0	0.05166	0.1309	0	0	0	0	0.0315	0.191	0.206	0	0.1354	0.1	0.7498	0.1419	0	0.06108	0.3746	0.04117	0.3153	0	0.6011	0.2248	1	0			GPR153	0	0	0	1.692	0	0	0	0	0.8355	0	0	0	0.7604	0	0.956	0	0	1.968	0	0	0	0	0	0	0	0	0	0	0.3413	0	0	0	0	0	0	0	0	0	0	0	0	0	0	1.64	0.6366	0.3791	0	0.7942
TMEM189	387521	chr20	50123737	50153798	-	protein_coding	transmembrane protein 189	KUA	ENSG00000240849	TMEM189		TMEM189	0.7518	1.075	2.259	1.584	1.085	0.7384	1.313	0.9909	0.5858	0.7525	0.5605	1.034	0.3679	1.037	1.503	0.8678	1.405	0.8657	1.816	0.9057	2.684	2.99	1.923	1.463	2.961	3.473	1.655	3.122	0.7361	2.943	2.094	2.567	0	1.804	3.505	1.978	2.879	2.205	2.14	4.141	3.128	2.462	1.841	3.331	2.454	3.117	1.662	2.448	1.124	0.7542	2.528	1.181	2.067	1.07	2.065	1.443	2.796	0.5844	1.336	0.9955	0.9813	1.868	1.207	1.289	1.778	3.27	1.652	1.575	2.407	1.348	2.001	0.6608	1.199	2.061	0.6193	0.9799	1.623	0.8981	1.063	1.481	0.7643	1.68	0.6185	1.152	1.895	1.093	3.247	1.982	0.4208	1.106	0.5519	0.8865	0.9931	0.7594	0.7065	0.6132	2.314	1.499	1.905	2.114	1.899	0.9596	2.55	1.434	0.7359	1.678	1.372	2.588	0.9181	1.783	2.313	0.5619	1.963	0.9997	0.03665	0.5153	0.6945	0.5519	0.7373	0.8622	0.1956	0.6872	0.6091	0.3754	0.6626			TMEM189																																																			TMEM189	2.334	1.989	2.374	2.191	2.227	2.587	2.096	2.695	2.536	2.024	1.288	2.118	2.332	2.267	2.063	1.735	2.539	2.252	2.243	2.113	2.531	2.109	2.499	2.373	2.137	2.272	1.985	2.281	2.13	1.666	2.252	2.307	2.07	3.029	1.715	1.949	1.62	1.328	1.695	2.067	1.892	1.664	1.637	2.147	2.217	1.861	2.4	1.764	1.666	1.767	2.052	1.713	1.971	1.598	2.649	2.054	2.16	1.736	2.392	2.6	1.767	1.579	0.948	-0.01704	0.6722			TMEM189	4.01	5.312	4.073	3.903	3.933	4.192	3.858	4.028	4.028	4.043	4.062	4.098	3.94	4.182	4.144	3.925	4.165	4.045	4.213	3.785	3.72	3.804	3.866	3.724	3.812	4.137	3.571	4.337	3.854	4.884	4.295	4.63	4.57	4.378	4.147	4.665	4.453	4.499	4.372	4.424	4.214	4.619	7.891e-10	0.9392			TMEM189	3.269	2.653	2.925	2.064	1.91	2.459	2.063	1.67	1.682	2.234	2.047	2.227	1.29	2.576	1.005	1.742	2.034	0.6108	1.863	2.794	3.161	1.145	2.567	1.064	0.183	0.7399	0.6542	0.3876	-0.6739			TMEM189	3.515	2.474	2.264	0	2.064	2.528	3.056	1.241	2.049	2.69	0	2.605	0.7604	2.198	2.922	1.008	0	0	4.489	4.009	4.085	3.578	0	2.252	3.421	3.392	1.991	2.874	2.889	2.715	3.107	3.571	3.608	2.997	4.428	3.1	3.068	5.599	4.507	4.677	2.343	1.295	2.982	0	1.916	1.767	2.301	0.7942
TMEM189-UBE2V1	387522	chr20	50081124	50153798	-	protein_coding	TMEM189-UBE2V1 readthrough	CIR1,CROC-1,CROC1,UBE2V,UEV-1,UEV1,UEV1A,CROC-1B,CROC1B,KUA-UEV	ENSG00000124208	TMEM189-UBE2V1		TMEM189-UBE2V1	2.167	1.874	2.456	1.492	1.766	1.947	1.796	1.074	1.76	1.969	1.886	2.314	1.565	2.018	1.859	1.854	1.571	2.22	1.796	2.761	1.448	4.073	2.405	2.262	3.061	2.804	2.093	2.249	1.747	2.328	2.876	2.232	2.703	2.605	3.122	2.613	2.414	2.512	2.244	3.13	2.714	2.185	3.505	2.746	1.857	0	2.065	1.537	1.798	1.926	2.373	1.78	1.761	1.924	1.412	1.603	2.353	0.7125	2.006	1.488	1.647	1.895	1.822	1.954	1.948	2.483	1.972	1.871	1.824	1.749	1.663	1.827	1.391	1.415	2.783	1.906	1.965	1.83	2.123	1.566	2.064	1.576	2.11	1.832	1.504	1.244	1.663	2.145	1.822	2.231	2.374	2.272	1.929	2.201	2.337	2.136	1.541	1.811	2.036	1.693	1.497	2.093	1.063	1.639	1.733	1.314	1.5	1.501	1.805	1.37	1.719	2.683	1.118	0.9997	-0.1135	0.8307	0.8951	-0.1937	0.5375	0.9913	0.009849	0.8123	0.6664	-0.2059	0.625			TMEM189-UBE2V1																																																			TMEM189-UBE2V1	4.021	3.683	4.044	3.856	3.816	3.87	3.774	3.675	3.77	3.868	3.251	3.824	3.783	3.833	3.5	3.447	3.635	3.619	3.747	3.578	3.816	3.596	3.84	3.757	3.736	3.683	2.416	3.546	2.527	2.239	2.794	3.328	3.53	3.688	3.425	3.449	2.561	2.926	2.747	2.698	2.563	3.245	3.31	2.679	3.174	2.463	4.545	2.215	3.078	2.792	2.498	2.299	2.173	2.842	3.58	2.561	3.276	3.048	2.238	3.353	2.584	3.107	0.9148	-0.03088	0.9415			TMEM189-UBE2V1	5.925	4.761	5.061	5.609	5.491	5.236	4.904	4.76	4.579	4.894	4.957	5.004	4.939	4.914	5.025	5.136	5.35	4.882	5.235	4.808	5.089	4.706	4.933	4.968	5.015	5.44	4.894	4.779	4.788	5.294	5.222	5.492	5.489	5.48	5.257	5.353	4.828	5.512	5.368	5.377	4.841	5.811	3.046e-10	0.7914			TMEM189-UBE2V1	4.683	4.5	4.169	4.791	5.012	4.207	5.264	4.625	4.114	4.5	4.717	4.835	4.619	4.726	3.887	4.337	4.249	4.845	3.809	3.428	3.293	4.088	3.279	4.499	5.043	4.704	4.606	0.682	-0.2039			TMEM189-UBE2V1	0	0	0	0	0	0.5329	0	0	0.8355	0	0	0	0	0	0	0	0	0	0	0	1.221	0	0	0	0	0	0	0.3966	0	0	0	0	0	0.6016	0	0	0	0	0	0	0	0	0	0	0	0	0	0
TPTEP1	387590	chr22	16601911	16648830	+	pseudo	transmembrane phosphatase with tensin homology pseudogene 1	psiTPTE22	ENSG00000100181	TPTEP1		TPTEP1	0.1235	0.05335	0.03535	0.2436	0.1922	0.04549	0.09083	0.06491	0.07296	0.08258	0	0.08745	0.01995	0.2221	0.299	0.1215	0.1092	0.06937	0.2082	0.793	0.7278	0	0.1954	0.07665	0	0.2581	0.426	0.7584	0.3135	0.4463	0	0	0	0.4022	0	0.2249	0.2757	0.09244	0.1775	0	0.1908	0.2099	0	0.2073	0.3997	0	0.3024	0.5173	0.3939	0.4528	0.7797	0.695	0.3079	0.3042	0.7796	0.5016	0.718	0	1.076	0.8746	0.5557	0.8664	0.6178	0.5163	0.9365	0.7785	0.2901	0.7119	0.3879	1.512	0.2697	0.1483	0	0	0.1086	0	0.2339	0	0.1196	0.3608	0.4502	0.3	0.04554	0	0.2837	0	0.9874	0.196	0.1715	0.03988	0	0.03972	0.05013	0.1449	0.0745	0.236	0.4617	0.07849	0.4685	0.08973	0.363	0.08537	0	0.3351	0	0.1787	0.2514	0	0.09469	0.1937	1.093	0.1614	0.1181	0.9997	0.709	0.8332	0.7131	-0.8183	0.8868	0.9302	0.1142	0.8058	1	0	0.4946			TPTEP1																																																			TPTEP1	0.9112	0.9017	0.9023	0.6115	0.854	1.62	1.061	2.154	0.465	0.7109	0.78	0.7096	0.5511	0.8248	0.8813	1.272	0.8927	0.1181	0.3196	0.3864	0.4845	0.6872	0.6285	0.3464	0.3259	0.4126	1.592	1.447	1.147	0.6703	1.449	2.208	1.07	2.636	1.292	1.893	1.562	0.9029	1.711	1.055	2.704	2.486	2.801	1.083	0.6008	1.985	2.314	1.528	1.18	1.493	1.593	1.166	1.775	1.456	1.538	0.9962	0.7324	1.094	2.153	1.615	2.059	2.217	0.9223	0.04015	0.766			TPTEP1	0.03703	1.504	1.271	0.301	0.3718	0.4436	0.1493	0.2054	0.3045	0	0.2054	0.1362	1.595	0.05658	0.8655	0.2821	1.041	0.5578	1.704	0.4038	0.9015	0.4212	1.766	1.057	1.458	0.542	3.144	0.583	0.7841	3.446	2.111	3.043	2.959	2.861	3.571	4.064	0.8718	2.219	2.466	2.426	1.203	3.058	2.691e-09	3.684			TPTEP1	0	0	0	0.3059	0	0	0.4452	0.6071	0.2748	0.1422	0.2786	0.08815	0.4896	1.037	0.3579	1.668	1.112	0	1.308	2.358	1.715	1.235	1.616	1.311	0.4227	0.7069	0	0.1243	2.186			TPTEP1	0	0	3.393	1.692	1.373	0.5329	2.698	0	1.746	1.145	1.698	0	0	2.803	0	2.012	1.787	1.968	4.013	4.759	3.838	5.246	4.321	3.379	3.473	2.984	3.311	3.103	3.788	3.601	2.826	2.395	2.887	2.901	0	3.1	3.504	5.411	5.86	5.838	0	1.295	1.105	1.042	0.6366	0.3791	1.567	1.304
ILDR2	387597	chr1	166913204	166988992	-	protein_coding	immunoglobulin-like domain containing receptor 2	C1orf32,dJ782G3.1	ENSG00000143195	ILDR2		ILDR2	0.9575	1.611	1.564	1.896	1.409	1.122	2.196	1.256	2.309	0.5526	0.7091	1.356	1.488	2.462	1.156	1.137	2.327	1.501	2.194	0.8458	0.4576	0.6188	0.7614	1.101	0.5899	0.4284	1.137	2.068	1.367	0.6353	0.5127	0.165	0.1534	0.7485	0.3857	0.3288	0.4848	0.2369	1.248	0	0.3462	1.1	0.126	1.443	0.9309	0	0.3884	0.9417	0.562	0.2654	0.4043	0.6357	0.6795	0.212	0.1645	0.07231	0.2134	0.109	0.476	0.5714	0.2377	0.2368	0.1979	0.3929	0.3979	0.3618	0.08635	0.4476	0.6716	1.459	0.1873	2.189	1.42	2.15	1.217	1.136	1.897	1.273	1.707	2.039	1.964	2.153	1.083	1.916	2.244	0.8932	2.516	2.125	1.75	1.591	1.225	1.35	1.631	1.88	1.193	1.823	2.255	1.709	1.991	2.199	1.427	2.055	2.155	2.112	1.479	1.756	1.803	2.035	1.818	1.749	1.677	1.288	1.729	0.9997	0.4603	0.8015	0.8825	-0.3368	0.6218	0.9613	0.07701	0.4087	0.9086	0.05171	0.9486			ILDR2																																																			ILDR2	2.913	2.782	2.618	2.717	2.098	2.611	2.345	2.477	2.503	2.869	2.243	2.685	2.669	2.561	2.619	2.22	2.001	2.686	2.463	2.615	2.626	2.519	1.936	2.264	2.475	2.405	0.05155	0.1256	0.009813	0.03551	0.03861	0.1036	0	0.05412	0	0.1899	0.02299	0.01828	0.02384	0.03697	0	0	0	0.0193	0.01783	0.03009	0.6571	0	0.03647	0.04822	0.0104	0	0.03792	0.03551	0	0	0.03182	0	0.9193	0.02922	0	0.01091	1	0	0.7925			ILDR2	2.899	1.267	2.025	2.357	1.825	0.03422	0	0	0.05797	0.01578	0.05102	0	0	0.224	0.09491	0.01863	0.02432	0	0.00863	0.04824	0.05381	0.01436	0	0.03422	0	0.02998	0	0.03422	0	0	0.1583	0	0.03562	0	0.03422	0.08814	0.01293	0	0	0.03984	0.03984	0.09221	1	0			ILDR2	2.974	2.869	2.898	3.304	2.641	3.234	2.536	3.198	3.362	3.01	3.119	2.752	0.915	1.645	0.0669	0.08297	0.2299	2.098	2.602	1.441	1.894	3.235	2.209	2.699	2.801	2.861	3.226	0.0003171	-5.642			ILDR2	0	0	0	0	0	0	0	0	0	0	0	0	0	0	0	0	0	0	0	1.905	0	0	0	0	0	0.365	0	0	0.3413	0	0	0	0	0	0	0	0	2.794	0	0	0	0	0	0	0	0	0	0
SLC22A25	387601	chr11	63163051	63237943	-	protein_coding	solute carrier family 22, member 25	HIMTP,UST6	ENSG00000196600	SLC22A25		SLC22A25	0.0612	0.00158	0.1899	0.244	0.002986	0.269	0.009059	0.01918	0.02374	0.1412	0.03007	0.009799	0.01164	0.0208	0	0.01832	0.1111	0.2893	0.2187	1.073	0.7985	2.183	0.3186	0.1207	0.7632	0.07076	0.1504	0.1881	0.7706	0.08548	0.4947	0	1.957	0.8473	0.2939	0.09879	0.02735	0	0.0182	0	0.02208	0.5263	1.365	0	0.3544	0	0.3242	0.6262	0.3389	0.3728	0.05706	0.07776	0.3129	0.1084	0.4028	0.01158	0.03564	0	0	0.4687	0.05054	0.009834	0.05784	0.1272	0.1243	0.07961	0	0.5551	0.1475	0.6219	0.08378	0.7861	1.743	1.083	0.9757	0.9285	0.6286	0.7435	0.6489	1.48	0.9905	1.458	1.096	0.7089	0.8899	0.6497	1.652	1.429	0.9257	0.2773	0.5751	0.8768	0.5385	1.021	0.533	1.121	1.189	0.7731	1.506	0.4178	0.999	0.5815	1.054	0.6018	0.7219	0.4277	0.551	0.2402	0.9973	0.8093	1.652	1.042	1.226	0.9997	0.06542	0.7045	0.32	-1.802	0.23	0.8573	-0.4173	0.7109	0.609	-0.2949	0.8134			SLC22A25																																																			SLC22A25	1.253	1.228	1.035	1.408	0.3449	0.9477	0.989	0.7135	1.339	0.9686	1.329	1.788	0.8333	1.076	0.893	1.327	0.1778	1.316	0.9809	0.815	0.7426	1.126	0.8684	0.7853	1.218	0.6754	0	0	0	0	0	0	0	0	0	0	0	0.04683	0	0.01606	0	0	0	0	0.06063	0	1.565	0	0	0.16	0	0.01853	0	0.01235	0	0	0.02749	0	0	0	0	0.01878	1	0	0.7857			SLC22A25	0.157	0	0	0.03562	0.03984	0	0	0	0	0	0	0	0	0	0	0	0	0	0	0	0	0	0	0	0	0	0	0.1609	0	0	0	0	0	0	0	0	0	0	0	0	0	0	1	0			SLC22A25	0	0	0	0	0	0	0	0	0	0	0.05839	0.3295	1.121	0.5942	0	0	0	0.7825	0	0.2464	0.07567	0.3175	0.2243	2.264	2.421	2.121	1.345	0.5296	-1.353			SLC22A25	0	0	0	0	0	0	0	0	0	0	0	0	0	0	0	0	0	0	0	0	0	0	0	0	0	0	0	0	0	0	0	0	0	0	0	0	0	0	0	0	0	0	0	0	0	0	0	0
KGFLP1	387628	chr9	62376256	62435519	+	pseudo	fibroblast growth factor 7 pseudogene					KGFLP1	0.01375	0.003489	0	0.01883	0.006591	0.01477	0	0	0	0	0	0	0.02559	0	0	0	0	0	0	0	0	0	0	0	0	0	0	0	0	0	0	0	0	0	0	0	0	0	0.01008	0	0	0	0	0	0	0	0	0	0	0	0	0	0	0.03076	0	0	0	0	0	0	0.01882	0	0	0	0	0	0	0	0	0	0	0	0	0	0	0	0	0	0	0	0	0	0.02943	0	0	0	0	0	0	0	0	0	0	0	0.04832	0	0	0	0	0	0	0	0	0	0	0	0.03488	0	0.03111	0	0	0	0	1	0	0.466	1	0	0.932	1	0	0.9261	1	0	0.9422			KGFLP1																																																			KGFLP1	0.1547	0.1977	0.1189	0.2026	0.3028	0.1003	0	0.2559	0.407	0.3089	0.23	0.1997	0.18	0.3025	0.2393	0.2305	0.4913	0.1501	0.2621	0	0.2065	0.384	0.2332	0.1587	0.4069	0.4678	0	0	0.03706	0	0.07274	0	0	0	0	0	0	0	0	0	0	0	0	0	0	0.03813	0	0	0	0	0	0	0	0	0	0.04775	0.06006	0	0	0	0	0.04118	1	0	0.9291			KGFLP1																																															KGFLP1	0	0	0	0.1258	0	0.04746	0.2317	0.04772	0	0.09297	0.06439	0	0.3331	0	0	0	0	0	0	0.06451	0.05612	0.284	0	0.07864	0	0	0	1	0
C10orf113	387638	chr10	21125763	21146559	-	protein_coding	chromosome 10 open reading frame 113	bA165O3.1				C10orf113	1.877	1.714	1.752	1.538	1.803	0.7411	1.857	2.312	0.9667	1.512	0.4193	1.486	0.9319	2.309	1.525	2.348	3.104	1.283	1.644	0	0.6535	0	0.7857	0.2127	0	1.052	0.848	1.692	0.1546	1.354	0	0	0	0.7492	0.7919	0.6078	1.826	0.3	1.012	2.26	1.238	0	0	0.4435	1.211	0	0.2081	0	0.3702	0.2805	0	0.4921	0	0	0	0	0	0	0	0.3134	0.06707	0.07693	0	0	0	0	0	0.9394	0	0	0	0.5892	1.426	1.77	0.8636	0.7	1.018	0.7441	0.7521	0.6336	1.057	0.854	0.9231	1.254	1.656	0.3338	1.1	2.134	0.795	0.6668	0.1891	0.5411	0.8	1.157	0.1679	1.025	1.862	1.358	1.227	0.6761	1.222	0.6489	1.446	1.4	0	1.156	0.6967	0	0.8399	1.226	1.575	0.5679	1.257	0.9997	0.6095	0.7874	0.6926	0.8965	0.7744	1	0	0.04349	0.9255	0.07906	0.8686			C10orf113																																																			C10orf113	1.703	2.031	1.063	1.608	0.8847	1.799	1.553	1.812	1.546	1.689	1.031	1.528	1.549	1.822	1.397	1.875	0.3951	1.133	0.1946	0.7785	0.1282	0.2115	0.71	0.2758	0.1986	0.6932	0	0	0	0	0	0	0	0	0	0	0	0	0.2989	0	0	0	0	0	0	0	0	0	0.1608	0	0	0	0.1669	0	0	0	0	0	0	0	0	0	1	0	0.9909			C10orf113	0	1.094	0	0.1928	0	0	0	0	0	0	0	0	0	0	0	0	0	0	0	0	0	0	0	0	0	0	0	0	0	0	0	0	0.1609	0	0	0.1519	0	0	0	0	0	0	1	0			C10orf113	1.545	2.335	2.294	2.749	0.8236	2.868	1.306	1.068	3.385	2.814	0.5813	3.06	0	2.402	0	0	0	0.867	0.7546	0.2212	0	0.8387	0.8237	1.942	0.8422	1.398	1.697	0.07638	-3.749
SKIDA1	387640	chr10	21513478	21526308	-	protein_coding	SKI/DACH domain containing 1	C10orf140,DLN-1	ENSG00000180592	SKIDA1		SKIDA1	0.4168	0.562	0.4456	0.6466	0.6744	0.5768	0.9568	0.4832	0.3766	0.1647	0.7289	0.5733	0.4732	0.7576	0.7199	0.2159	0.6527	0.6208	0.5308	0.1003	0.2992	0	0.1589	0.3294	0	0.04597	0.5967	0.332	0.3717	0.1307	0	0	0	0.1797	0.3425	0.1285	0.2026	0.02049	0.2175	0	0.06468	0.6209	0.3034	0.09328	0.3988	0	0.2388	0.169	0.09473	0.1239	0.0772	0.2903	0.4161	0.04123	0.2078	0.05927	0.01335	0	0.09266	0.2752	0.08655	0.07849	0.02608	0.1977	0.1888	0.04	0.009888	0.02896	0	0.5662	0.06273	0.3571	0.3683	0.5649	0.3832	0.3833	0.4451	0.2484	0.3827	0.3692	0.4646	0.4057	0.353	0.4022	0.4478	0.4588	0.1456	0.2871	0.5363	0.2261	0.3334	0.2692	0.3506	0.3101	0.3761	0.5084	0.4365	0.2925	0.3205	0.4877	1.514	0.4156	0.7601	0.3856	0	0.4243	0.4105	0.1822	0.3791	0.5519	0.5147	0.3139	0.4527	0.9997	0.04598	0.6877	0.9853	0.06236	0.6721	0.7445	-0.5718	0.6315	0.6773	0.197	0.3367			SKIDA1																																																			SKIDA1	0.8627	0.7667	0.658	0.7305	0.7034	0.7364	0.8038	0.7248	0.4541	0.775	0.796	0.6547	0.7876	0.7027	0.9105	0.9393	0.5148	0.547	0.9939	0.4491	0.409	0.5973	0.4498	0.5357	0.565	0.347	0.1491	0.09757	0.09762	0.1598	0.242	0	0.1346	0	0	0.1542	0.07243	0.3352	0.174	0.4413	0.02838	0.3247	0.1209	0.2298	0.2332	0.2499	0	0.5151	0.2725	0	0.01332	0.05441	0.03247	0.1151	0	0.09477	0.02048	0.02598	0	0.1093	0.2016	0.02783	0.6231	-0.239	0.8508			SKIDA1	1.295	0.5321	0.4255	0.745	1.221	0.9862	0.6452	0.9686	0.4372	1.344	0.6526	2.084	0.434	0.2191	0.07313	0.1283	0.07039	0.5271	0.05381	0.9305	1.88	0.9176	0.959	0.6617	0.394	0.2594	0.0229	0.6107	1.077	0	0	0.0635	0.05797	0	0	0.1712	0.02432	0.08134	0.02006	0.01293	0.04963	0.05797	0.001762	-2.965			SKIDA1	1.06	0.8411	0.8223	0.8776	1.1	1.183	0.5737	0.9466	0.8122	0.8705	1.074	0.4661	0.2323	0.3607	0.08523	0.04315	0.8693	0.5064	0.5324	0.2255	0.5129	0.9912	0.2588	0.5933	0.7542	0.6005	1.029	0.07945	-1.963			SKIDA1	0	0	1.536	0	0	0	0	0	0	0	0	0	0	0	0	0	0	0	0	0	0	0	0	0	0.4735	0.365	0	0	0	0.6384	0.8169	0	0	0.3319	0	0	0	0	0	0	0	0	0	0	0	0	0	0
C10orf115	387642	chr10	23203816	23239792	-	ncRNA	long intergenic non-protein coding RNA 1552	bA215C7.4				C10orf115	0.093	0	0	0	0	0	0	0	0	0	0	0	0	0	0	0	0	0	0	0	0	0	0.0653	0	0	0	0	0	0	0	0	0	0	0	0	0	0.04182	0	0	0	0	0	0	0	0	0	0.1036	0	0.09782	0.2702	0	0	0	0	0	0	0	0	0	0	0	0.1442	0	0	0	0	0	0	0	0	0	0	0	0	0	0	0.09159	0	0.2702	0.1451	0.07663	0	0.09984	0.1028	0	0.1697	0	0	0	0	0	0.0873	0	0	0	0.1365	0.6433	0.0356	0	0	0	0	0	0.0941	0	0	0	0	0	0	0.3967	0	0	1	0	0.634	1	0	0.9304	1	0	0.653	1	0	0.5033			C10orf115																																																			C10orf115	0	0.4941	0.2008	0.4784	0.1246	0.1702	0	0.3664	0.6476	0.4391	0.6789	0.3313	0.2998	0.2663	0.7023	0.2023	0.1385	0	0	0.4256	0	0.2035	0.1661	0.4898	0.3597	0	0	0	0	0	0	0.6708	0.1947	0	0	0	0	0	0	0	0.141	0	0	0	0	0	1.447	0	0.1546	2.574	0	0	0	0.09228	0	0	0	0	0	0	0	0	1	0	0.9289			C10orf115																																															C10orf115	0	0	0	0	0	0	0	0	0	0	0	0	0	0	0	0	0	0	0	0.3983	0	0	0.2445	0	0	0.2104	0	1	0
LINC00202-1	387644	chr10	26931206	26942001	-	ncRNA	long intergenic non-protein coding RNA 202-1	bB27G4.1,C10orf51,LINC00202,NCRNA00202	ENSG00000283709	FAM238C		LINC00202-1	0.1064	0.3288	0.1978	0.43	0.2526	0.09706	0.2067	0.3479	0.1434	0.2604	0.1563	0.2785	0.338	0.3141	0.1342	0.2094	0.4016	0.2682	0.6126	0.5069	0.046	0	0.1459	0.2162	0	0.01307	0.05756	0.4738	0.02741	0.1643	0	0	0	0.1426	0.01872	0.113	0.2026	0.05549	0.09038	0	0.08794	0.0148	0	0.4884	0.1588	0	0.1444	0	0.06986	0.07671	0	0.1623	0.4103	0	0.1414	0.06184	0	0	0.0193	0.09572	0.1227	0.1525	0	0.1817	0.0317	0.3001	0.1868	0.2362	0.4495	0	0	0.3048	0.9864	0.4944	0.7614	1.144	1.435	0.2974	0.5434	0.9243	0.7932	0.5425	0.7079	0.8967	1.335	0.9952	2.168	0.852	1.016	1.045	0.6509	1.003	1.092	0.5656	0.6845	0.7966	1.345	0.7861	1.571	1.197	0.1545	1.124	1.608	0.6453	0	1.523	0.7966	1.157	1.004	1.258	0.7887	0.6955	1.369	0.9997	0.5473	0.7883	0.995	-0.02007	0.2054	0.6955	0.8146	0.8154	0.8938	0.09205	0.8185			LINC00202-1																																																			LINC00202-1	0.8757	1.071	0.9243	1.378	0.8839	1.363	0.7279	1.052	1.264	0.7763	0.8311	1.098	1.256	1.453	1.221	1.332	0.2581	0.9837	0.8931	0.9027	0.25	0.9339	0.5389	0.5852	1.054	0.8567	0.118	0.118	0.08946	0.0551	0.02275	0.09729	0	0	0	0.4552	0	0.1435	0.1598	0.06436	0.1956	0	0	0.1305	0.04145	0.06955	0	0.0845	0.08406	0.8451	0.2467	0.07407	0.1697	0.1442	0.4983	0.142	0.07349	0.1151	1.125	0.31	0.04861	0.1464	0.2931	0.4325	0.8081			LINC00202-1	1.014	0	1.079	2.238	1.771	0.09896	0.346	0.2388	0.2726	0.5743	0.1375	0.474	0.5211	0.5251	0.6508	0.5666	0.7782	0.2951	0.8734	1.1	0.4834	0.263	0.275	0.3696	0.5059	0.03422	0.4761	0.1467	0.5821	0	0	0	0	0.2066	0.2857	0.07451	0.1852	0.06626	0.07313	0.0229	0	0	0.000232	-2.356			LINC00202-1	0.04617	0.1522	0.1453	0.02667	0	0.08633	0	0.08679	0.1512	0.2685	0.1534	0.1692	0	0.2303	0	0	0	0.6406	0.159	0	0	0	0.04635	0.6331	0.182	0.1875	0	1	0			FAM238C	0	0	0	0	0	0	0	0	0	0	0	0	0	0	0	0	0	0	0	1.905	0	0	0	0	0	0	0	0	0	0	0	0	0	0	0	0	0	0	0	0	0	0	0	0	0	0	0	0
LRRC37A6P	387646	chr10	27245853	27252306	-	pseudo	leucine rich repeat containing 37, member A6, pseudogene					LRRC37A6P	0.1789	0.4697	0.09956	0.2838	0.5899	0.3843	0.2764	0.1131	0.6811	0.2891	0.08974	0.3605	0.3253	0.3771	0.1732	0.1843	0.5844	0.6685	0.2656	0.5724	1.252	0	0.1568	0.2293	0.1799	0.103	0.5799	0.1144	0.2683	0.2967	0	0	0	0.4188	0.02618	0.04135	0.1094	0.1021	0.2696	0	0.2533	0.5656	0	0.1852	0.1132	0	2.657	1.46	1.763	2.536	2.285	1.288	1.468	2.101	2.121	1.713	1.966	1.472	1.646	1.173	1.444	1.689	1.152	1.819	1.953	1.967	0.9829	1.704	1.481	1.722	0.9684	0.5887	0.09599	0.1776	0.1083	0.1034	0.08202	0.08978	0.115	0.1778	0.3515	0.07205	0.1645	0.1787	0.2097	0.1199	0.1491	0.3311	0.1711	0.1529	0.07492	0.09497	0.1704	0.1291	0.06622	0.1225	0.3545	0.1812	0.6346	0.1918	0.4651	0.148	0.07682	0.09635	0.1682	0.1594	0.1391	0.09626	0.23	0.2903	0.3232	0.1609	0.1051	0.9997	0.1765	0.7406	0.7422	-0.7613	0.2417	0.3461	-0.5795	0.864	0.9302	0.07463	0.3049			LRRC37A6P																																																			LRRC37A6P	0.3704	0.5316	0.3743	0.4477	0.8874	0.3624	0.422	0.4059	0.4038	0.3319	0.2127	0.4282	0.4863	0.3691	0.4898	0.3603	0.9329	0.9028	0.4695	0.6481	0.7492	0.8327	0.6715	0.5568	0.7311	0.5553	2.601	3.436	2.074	2.674	2.243	2.232	1.94	1.355	2.914	2.368	2.402	2.894	2.535	2.215	1.941	2.074	3.006	1.938	2.811	2.653	3.081	2.04	3.059	2.659	2.576	2.162	2.128	2.885	1.649	2.565	2.636	2.116	1.185	2.605	2.084	2.992	0.8672	-0.04109	0.8079			LRRC37A6P	0.8969	0.669	1.132	1.252	0.5028	3.799	2.659	3.028	3.656	4.184	4.836	5.117	4.168	2.849	3.578	3.577	4.018	3.801	3.146	4.588	4.83	3.966	4.522	4.722	5.224	3.465	2.822	2.436	3.561	0.1674	0.1017	0.1852	0.1164	0.119	0.1674	0.1362	0.05797	0.2265	0.08134	0.1467	0	0.103	1.048e-14	-6.781			LRRC37A6P	1.028	1.522	0.6595	1.154	1.463	1.174	1.138	1.715	1.376	1.023	0.9355	1.294	0.6203	0.6443	2.818	2.806	2.979	0.8029	2.374	0.5275	1.009	1.426	1.167	1.017	0.7257	0.8431	0.8899	4.95e-06	2.472
PTCHD3P1	387647	chr10	29409572	29422370	+	pseudo						PTCHD3P1	1.84	2.077	1.601	1.616	1.895	1.845	2.172	1.997	1.581	1.643	1.632	1.911	1.445	2.315	1.51	2.059	1.663	1.914	1.638	2.994	0.4914	1.086	1.735	2.342	1.825	2.674	1.923	1.868	0.7539	2.284	0.2616	1.336	0	1.711	2.153	2.169	2.178	2.246	2.019	0.05096	2.004	1.279	0	2.672	2.199	0.9337	1.443	0.937	1.092	0.9104	1.847	1.33	1.468	1.385	1.385	1.197	1.753	2.208	1.262	1.074	1.22	1.676	1.222	1.554	1.159	1.482	1.232	1.41	1.502	1.63	0.8474	2.809	1.946	1.973	1.869	1.948	2.387	1.508	1.98	1.949	2.415	1.643	1.922	2.172	2.517	1.882	1.03	1.512	2.12	1.748	2.095	2.028	2.17	2.97	1.732	2.215	1.166	2.223	1.839	1.539	1.273	2.134	1.988	2.316	0.4798	2.324	1.874	0.9111	2.302	2.105	1.679	2.385	1.796	0.9997	-0.02496	0.84	0.9827	-0.05649	0.8582	0.7801	-0.1947	0.5474	0.8544	-0.09748	0.7669			PTCHD3P1																																																			PTCHD3P1	3.165	3.466	2.999	3.13	2.946	3.393	2.872	3.39	3.137	3.174	2.772	3.265	3.042	2.963	3.183	2.454	2.973	2.572	2.573	2.756	2.744	2.638	2.812	3.199	2.683	2.862	2.312	2.398	2.404	1.722	1.974	2.284	1.428	2.277	1.802	1.717	2.234	2.171	2.337	1.692	1.96	2.021	2.302	2.308	2.1	1.937	1.869	2.267	1.853	1.997	2.358	2.196	2.48	2.307	3.09	2.267	2.111	2.517	2.194	1.73	1.863	2.49	0.6938	0.0566	0.5134			PTCHD3P1																																															PTCHD3P1	3.483	3.354	2.96	3.603	3.403	3.334	3.723	3.596	3.552	3.538	3.572	3.733	3.731	3.827	1.761	2.356	2.324	3.248	4.001	4.057	3.873	3.335	4.291	3.702	2.875	3.018	3.142	0.0001265	-1.589
FAM21A	387680	chr10	50067850	50133509	+	protein_coding	family with sequence similarity 21, member A	bA56A21.1,bA98I6.1,FAM21B	ENSG00000099290	WASHC2A		FAM21A	0.6686	0.9899	0.527	0.6439	0.9977	1.081	0.7722	0.5735	1.134	0.8897	0.6227	0.8295	1.024	0.8531	1.209	0.7912	0.8631	0.8576	1.237	1.101	1.152	0.3825	1.693	1.23	2.977	0.8262	0.7224	1.151	1.136	1.83	0.2157	0.3885	2.005	0.9362	0.522	1.518	1.633	1.525	1.247	0.3025	1.213	1.011	1.261	0.7804	1.76	0.7977	1.115	1.574	0.9532	1.086	0.8174	0.7928	0.9921	0.7833	1.122	0.9123	0.7361	1.349	0.9658	1.283	1.13	0.9689	0.7737	0.7555	0.7529	1.096	1.184	0.9329	0.9141	1.375	1.001	1.404	1.55	1.262	1.115	1.547	1.256	2.769	0.973	0.9836	1.639	1.427	1.524	1.158	1.085	1.897	0.1901	1.274	1.048	1.314	0.9365	1.174	0.8567	1.479	1.045	1.032	1.678	0.9698	1.406	1.295	1.103	1.34	1.675	1.12	2.043	0.9874	1.798	1.431	1.343	1.643	1.638	1.404	1.399	0.9997	0.3267	0.8729	0.8928	-0.2466	0.4307	0.5053	-0.3132	0.8673	0.8768	-0.09499	0.3668			FAM21A																																																			FAM21A	1.908	2.267	2.03	2.136	1.974	2.211	2.109	1.947	2.137	1.982	2.101	2.029	2.081	2.132	2.151	2.005	1.883	1.785	1.956	2.003	2.003	2.125	2.019	2.227	2.088	2.027	1.45	1.822	1.549	1.661	1.38	2.231	1.897	2.312	2.151	2.448	1.515	1.496	1.256	1.479	1.611	1.871	2.144	1.454	1.84	1.639	2.898	1.49	1.369	1.801	1.564	1.628	1.574	1.484	1.858	1.439	1.195	1.333	2.86	2.545	1.645	1.321	0.9927	0.00299	0.8512			FAM21A																																															FAM21A	1.599	1.318	1.585	2.124	2.288	2.021	2.021	2.129	2.186	1.805	2.459	1.863	2.714	2.834	2.332	2.659	2.555	2.602	2.16	2.733	2.693	1.913	2.579	1.406	1.339	1.156	1.409	0.2703	0.4947			WASHC2A	1.852	3.875	3.105	2.943	2.064	2.564	0	1.241	2.049	2.39	1.086	3.109	2.16	1.135	3.091	2.598	0	1.557	4.013	3.739	1.221	2.352	2.523	3.092	2.399	2.487	1.433	2.058	2.323	2.118	2.146	2.395	2.687	2.208	0	2.38	2.935	2.794	0	2.174	2.685	3.958	3.505	2.654	3.038	2.538	3.676	2.927
SH2D4B	387694	chr10	80537902	80646560	+	protein_coding	SH2 domain containing 4B		ENSG00000178217	SH2D4B		SH2D4B	0.2537	0.05576	0.006226	0.07024	0	0.1956	0.01086	0.47	0.04369	0.3415	0.03598	0.02339	0.01394	0.03311	0	0.04354	0.2477	0.2908	0.4132	0.3547	0.2972	0	0.3418	0	0	0	0.1162	0.02652	1.345	0.03789	3.002	0.3226	0	1.092	0.01653	0	0.1388	0	0	0	0.008866	0	0	0	0.196	0	0.2878	0.767	0.3614	0.8248	0	0.01588	1.026	0.3303	0.1552	0.05472	0.04262	0.04608	0	0.4725	0.1278	0.08053	0.09581	0.01135	0.09577	0.1253	0.03947	0.7032	0.1474	0.719	1.126	0.4423	0.1483	0.1416	0.2186	0.03334	0.01468	0.1389	0.02869	0.06975	0.02436	0.1118	0.3043	0.06503	0.05364	0	0	1.182	0.06216	0.08222	0.08802	0.06856	0.01768	0.02633	0	0.06553	0.7291	0.1646	1.523	0.06316	0.9984	0.1271	0.5164	0.1804	0.134	0.1864	0.1282	0.2835	0.0503	0	1.987	0.1281	0.04227	0.9997	0.09799	0.7983	0.08936	-4.391	7.943e-06	0.9947	-0.02085	0.5525	0.3428	1.397	0.0138			SH2D4B																																																			SH2D4B	0.2061	0.06737	0.06573	0.193	0.04006	0.1599	0.1524	0.06367	0.06241	0.1757	0.0444	0.2155	0.1004	0.04494	0.06892	0	0.1092	0.1234	0.09066	0.1926	0.07815	0.06664	0.1312	0.06669	0.1512	0.1275	0.1047	0.7134	0.136	0.3697	0.1894	0.1676	0.3454	0	0.1483	0.1495	0.4494	0.09212	0.1419	0.2321	0.2537	0.5878	0	0.3545	0.07239	0.2139	0	0.4939	0.09844	0.09801	0.08386	0.1283	0.2654	0.08658	0.1745	0.126	0.2721	0.08221	0.4862	0.0598	0.295	0.08792	0.686	-0.1593	0.95			SH2D4B	0.5489	0	0.05381	0.115	0.08134	0.2351	0.2412	0.07724	0.1979	0.2762	0.1738	0.3785	0.09761	0.06074	0.251	0.1414	0.3334	0.2928	0.2351	0.1583	0.03703	0.1388	0.1309	0.1003	0.2726	0.4647	0.1097	0	0.1124	0.1814	0.3068	0	0	0	0.07039	0.0229	0.01436	0	0.09896	0.04124	0	0	0.003054	-1.721			SH2D4B	0	0.0915	0	0	0.1574	0	0	0	0.2274	0	0	0	0	0	0.3724	0.2283	0.06714	0.3181	0.1413	0	0	0	0	0.2783	0	0.1978	0	1	0			SH2D4B	0	0	0	0	0	0	0	0	0	0	1.086	0	0	0	0	0	0	0	0	0	0	0	0	0	0	0	0	0	0	0	0	0	0	0	0	0	0	0	0	0	0	0	0	0	0	0	0	0
C10orf99	387695	chr10	84173755	84185294	+	protein_coding	chromosome 10 open reading frame 99	UNQ1833	ENSG00000188373	C10orf99		C10orf99	0	0.01774	0	0	0	0	0	0	0	0	0	0	0	0	0	0	0.06078	0	0	0	0	0	0.1402	0	0	0.05358	0	0	0	0	0	0	0	0	0	0	0	0	0	0	0	0	0	0	0	0	0	0	0	0	0	0	0	0	0	0	0	0	0	0.1558	0	0	0	0	0	0	0	0	0	0	0	0	0	0	0	0	0	0.5615	0	0	0	0	0	0	0	0	0	0	0	0	0	0	0	0	0	0	0.2707	0	0.7048	0	0	0	0	0	0	0	0	0	0	0	0	0	0	1	0	0.664	1	0	0.8286	1	0	0.6828	1	0	0.4669			C10orf99																																																			C10orf99	0	0	0	0.1326	0	0	0	0	0	0	0	0	0	0	0	0	0	0	0	0	0	0	0	0	0	0	0	0.2353	0.09284	0	0	0	0.3988	0	0	0	0.1086	0	0	0.6497	0	0	0	0.09164	0	0	0	0.223	0	0	0	0.1966	0	0	0	0	0	0	2.562	0	0.1921	0	1	0	0.8938			C10orf99	0	0	0	0	0	0	0	0	0	0	0	0	0	0.09626	0.115	0	0.07998	0	0	0	0	0	0	0	0	0	0	0	0	0	0	0	0	0	0	0	0	0	0.2277	0	0	0	1	0			C10orf99	0	0	0	0	0	0	0	0	0	0	0	0	0	0	0	0.1574	0.292	0	0	0	0	0	0	0	0	0	0	1	0			C10orf99	0	0	0	0	0	0	0	0	0	0	0	0	0	0	0	0	0	0	0	0	0	0	0	0	0	0	0	0	0	0	0.4655	0	0	0	0	0	0	0	0	0	0	0	0	0	0	0	0	0
SLC16A12	387700	chr10	89430294	89535556	-	protein_coding	solute carrier family 16, member 12	CJMG,MCT12	ENSG00000152779	SLC16A12		SLC16A12	0.07768	0.003359	0.005525	0.05373	0.01896	0.03531	0.009636	0	0	0.06428	0.09384	0.01388	0.03074	0	0.07859	0.01948	0.06295	0.1363	0.1942	0.1415	0	0	0.246	0.06547	0	0.01025	0	0.1359	0.4912	0.008492	0.06145	0	0	0.5202	0	0	0.04055	0.01469	0	0	0	0.3161	0	0	0.1945	0	0.1814	0.1807	0.1465	0.09935	0	0.03498	0.2879	0.02963	0	0	0	0	0.01514	0.119	0.01812	0.1111	0	0.01007	0.188	0	0.02115	0.1955	0.1315	0.7552	0.1728	0	0.1323	0	0	0	0.03876	0	0.02043	0.05189	0	0	0.1494	0.02921	0.02404	0.07295	0.2042	0.1828	0.05528	0.03706	0	0.01241	0.0157	0.02339	0.06928	0	0.2564	0.1334	0.6175	0.02836	0.1224	0.01803	0	0.02227	0.3323	0.05768	0.08257	0	0.02996	0.03173	0.6903	0.02618	0	0.9997	1.324	0.9056	0.8798	-0.7273	0.06825	0.6632	1.01	0.6221	1	0	0.2834			SLC16A12																																																			SLC16A12	0	0.02026	0.08684	0.07648	0.07035	0.1652	0.1098	0.09319	0.05551	0.02349	0	0.0996	0.04542	0.03994	0.03098	0.1156	0.307	0.03759	0	0.6654	0.7155	0.2995	0.1393	0.7771	0.2583	1.183	0	0.2634	0.01796	0.02183	0	0	0.1111	0.4338	0	0.09027	0	0.01678	0.04345	0.01708	0	0	0.08757	0.01772	0.06441	0.01848	1.525	0.02254	0.02242	0.6428	0	0.01971	0.02332	0	0	0	0	0.01864	0.8337	0.05318	0.03821	0	1	0	0.7971			SLC16A12	0.1865	0.2203	0.01578	0.1699	0.01436	0	0	0	0	0.02857	0	0	0	0.01721	0.04264	0	0.01436	0	0.01578	0	0.0314	0	0	0.02998	0	0.01293	0	0	0	0	0	0	0	0	0	0.05797	0.0115	0	0	0	0	0	1	0			SLC16A12	0	0.04131	0	0.02093	0	0	0	0.1337	0.1198	0.0455	0.06204	0	0.17	0.1834	0.1205	0	0	0.07686	0	0.1217	0	0.07364	0.03642	0.2495	0.3961	0.3833	0	1	0			SLC16A12	0	0	1.536	0	0	0.803	1.501	0	0	0.6835	0	0	0	1.135	0	0	0	0	0	0	1.872	0	0	0	0	0.8982	0.5108	1.369	0	0.6384	0.8169	0.559	1.546	1.025	2.616	1.178	0	3.686	2.686	3.005	0	1.295	0	0	0	0	0	0
CC2D2B	387707	chr10	95938103	96033739	+	protein_coding	coiled-coil and C2 domain containing 2B	bA248J23.4,C10orf130	ENSG00000188649	CC2D2B		CC2D2B	1.436	1.127	1.09	0.8251	0.658	0.8188	1.151	0.8465	1.425	1.248	2.382	1.336	2.41	1.579	1.118	1.05	0.91	1.202	0.6086	0.777	0.2489	0.09429	0.6899	0.261	1.153	0.3553	0.2961	1.445	0.3193	0.3422	0.2813	0.9385	0.3846	0.7789	0.8888	0.4871	0.1646	0.6072	0.9039	0.176	0.2282	0.268	1.333	0.297	0.2859	0.5779	0.5109	0.2429	1.001	0.6014	0.5576	1.263	0.7894	0.3778	0.3775	0.3908	0.1213	0.06694	0.9361	0.648	0.6101	0.3173	0.7062	0.855	0.6109	0.2007	0.508	0.4974	0.2873	1.156	0.336	0.5002	0.4257	0.4215	0.474	0.2829	0.2199	0.4537	0.3536	0.2622	0.3064	0.08265	0.2879	0.5245	0.3685	0.08	0.4605	1.002	0.7997	0.2285	0.6903	0.3293	0.2282	0.4334	0.2	0.7484	0.6278	0.2695	0.8343	0.1565	1.382	0.08706	0.4623	0.3146	0.2792	0.3815	0.2205	0.2127	0.2196	0.2203	1.269	0.3468	0.177	0.9997	0.2417	0.1265	0.8009	-0.3982	0.5973	0.8523	-0.2394	0.7701	0.9321	0.07761	0.4915			CC2D2B																																																			CC2D2B	1.146	0.8041	0.5631	0.7682	0.6284	1.138	1.087	0.8681	0.8548	0.921	1.535	0.9907	0.8087	1.147	0.8088	1.754	0.8428	0.7251	0.8405	0.7588	0.534	0.802	0.6128	0.6987	0.8545	0.6234	1.99	1.843	0.9011	1.445	0.5376	1.057	1.622	0.9453	0.8627	2.273	1.809	1.954	2.054	1.988	2.054	1.845	2.205	1.178	1.745	1.589	1.301	1.826	2.76	2.557	1.91	1.421	1.709	2.191	0.6309	1.528	2.215	1.88	0.3709	1.24	1.464	1.919	0.9471	0.02741	0.9687			CC2D2B	0.5859	0	0.9146	0.8205	0.7715	2.006	2.372	2.347	2.749	3.222	2.322	3.933	3.443	1.823	2.728	2.734	2.593	3.005	2.786	3.689	3.526	2.502	2.546	3.094	3.307	2.822	1.931	2.196	2.391	0.3254	1.795	0.9855	1.001	1.513	1.093	0.9782	0.4071	0.6627	1.052	0.6808	1.728	1.794	2.063e-08	-2.172			CC2D2B	1.434	2.659	2.516	1.956	2.429	2.132	2.257	2.517	3.071	3.167	1.844	2.256	0.7837	1.558	2.307	2.042	1.474	0.784	1.14	0.5397	0.6765	0.6428	0.9309	1.354	2.18	2.048	2.025	0.8442	0.2035			CC2D2B	0	0	0	0	0	0	0	0	0	0	0	1.183	0	0	0	0	0	0	0	1.247	0	0	0	0	0	0	0.8873	0.3966	0.6171	0.6384	0.4655	0	0	0	0	0	0	0	0	0	0	0	0	0	0	0	1.567	0
ENO4	387712	chr10	116849230	116911786	+	protein_coding	enolase family member 4	C10orf134	ENSG00000188316	ENO4		ENO4	0.7766	0.8435	0.4405	0.431	0.7526	0.6099	0.8046	0.6065	0.7244	0.4291	1.041	0.7052	0.8449	1.178	2.169	0.6833	0.4109	0.9847	0.4788	0.3754	0.3404	0.1472	0.5482	0.2753	0.5716	0.3084	0.5318	0.1194	1.099	0.5349	0	0	0.1123	0.8434	0.009639	0	0.1111	0.2965	0.4606	0	0.3064	1.289	2.102	0.08769	0.2256	0	0.8129	0.369	0.606	0.2697	0.7997	0.8921	0.5203	0.2349	0.8632	1.154	0.4316	0	0.7524	0.3894	0.4397	0.6528	0.4247	1.163	0.8827	0.3675	0.2553	0.8834	0.4333	0.6791	0.6248	1.023	0.5057	0.5055	1.011	0.7167	0.6297	0.7699	0.8714	0.6738	0.6272	0.5545	0.5794	0.6689	0.633	0.3725	0.2621	0.7219	1.221	0.4476	0.8519	0.6155	0.7183	1.02	0.6405	1.211	1.05	0.8282	0.9513	0.4204	0.7624	0.5636	0.8487	0.6849	0.9301	0.7151	0.6661	0.3249	0.8462	0.7651	0.9831	0.8123	0.7877	0.9997	0.9095	0.3103	0.6886	0.8873	0.202	0.9544	0.08441	0.7729	0.6952	0.1694	0.7562			ENO4																																																			ENO4	1.322	1.465	1.423	1.321	1.354	1.826	1.583	2.257	1.728	1.249	1.358	1.558	1.421	1.69	1.567	2.012	1.093	1.374	1.206	0.8885	1.219	0.9106	0.9486	0.8969	0.983	0.6939	1.762	2.495	1.625	1.4	0.8735	1.57	2.232	1.506	2.825	2.133	2.382	2.548	2.301	0.9881	2.183	1.799	2.43	1.259	2.281	1.372	1.114	1.407	2.547	1.398	2.352	1.611	1.753	2.41	1.151	1.251	1.616	1.789	0	2.542	1.417	2.429	0.928	-0.03586	0.812			ENO4	1.112	1.877	1.004	0.9782	1.321	2.112	1.929	2.221	0.8408	2.179	1.915	3.035	3.083	1.45	1.141	2.187	2.087	2.315	1.002	2.592	2.728	2.622	2.2	1.79	2.546	1.629	1.427	2.746	2.796	0.5519	0.9949	1.462	1.207	0.9833	0.5039	0.9381	0.5926	0.6581	0.6871	0.5099	0.4916	0.6781	1.628e-05	-1.793			ENO4	1.264	0.9927	1.171	0.8517	0.6193	1.194	0.4505	0.8531	0.9948	0.9442	0.8531	1.052	1.046	0.6164	2.253	2.007	1.883	1.326	1.601	2.684	1.839	1.288	2.065	1.767	2.03	1.649	2.294	0.02127	1.332			ENO4	0	0	0	0	0	0	0	0	0	0	0	0	0	0	0	0	0	0	0	1.247	0	0	0	0	0	0.365	0	0	0.3413	0	0	0	0	0	0	0	0	0	2.686	0	0	0	0	0	0	0	0	0
ARMS2	387715	chr10	122454663	122457352	+	protein_coding	age-related maculopathy susceptibility 2	ARMD8	ENSG00000254636	ARMS2		ARMS2	0.1098	0.04731	0	0.05127	0.1713	0.1549	0.157	0	0.06475	0.1431	0	0.115	0.1676	0.08258	0.5517	0.108	0.1583	0.2845	0.6319	0	0	0	0.05196	0.03442	0	0	0.08514	1.352	0.2288	0.2662	0	0	0	0.07277	0	0	0	0	0.1073	0.3449	0	0	0	0.4676	0.3343	0	0.08266	0.5934	0	0.3158	0	0.1167	0	0	0	0.06909	0	0	0.04289	0.577	0.2833	0.1154	0	0	0	0.1572	0	0.04713	0	0	0	0	0.6319	0.8358	0.09653	0.1617	0.2088	0	0.2053	0.2235	0.1196	0.4947	0.2952	0.816	0.2537	0.6721	0	0.3307	0.1528	0.2002	0.2784	0.1994	0.4599	0.129	0	0.2107	0	0.6724	0.4217	0.7496	0	0.1478	0	0.5833	0	0.5525	1.008	0.6333	0.6783	0.5933	1.324	0.3942	0.6814	0.9997	1.795	0.9584	1	0	0.03498	1	0	0.6749	0.4374	0.7603	0.8988			ARMS2																																																			ARMS2	0.209	0.1122	0	0.1425	0.5148	0.6735	0.1546	0	0	0.4601	0.2124	0.69	0	0.2149	0.32	0.4413	0.1108	0	0	0	0.1906	0	0	0	0.1533	0.4347	0.1729	0	0.09984	0.5221	0	0	0.1563	0.8502	0	0	0.6692	0.09347	0	0.6899	0	1.066	0	0.9403	0.3348	0.1985	0	0.6234	0.7024	0.777	0.204	0.3057	0.8037	0.1436	0	0.1278	0	0	0	0	0.5466	0.2134	1	0	0.9265			ARMS2	0.1283	0	0	0.269	0.157	0.3092	0.4016	0.4916	0.1427	0.4297	0.1243	0	0.8528	0.09896	0.1177	0.1725	0.434	0	0.4584	0.543	0.1738	0.3785	0.2497	0.4415	0.5984	0.07587	0.257	0	0.2141	0	0	0	0	0.7587	0	0.1097	0	0	0	0	0	0	1	0			ARMS2	0	0	0	0	1.118	0	0	0.5489	0	0	0	0	0	0	0	0.5823	0.7869	0.3929	0	0.324	0	0.6773	0	0	0	0	0	1	0			ARMS2	0	0	1.536	0	0	0	0	0	0	0	0	0	0	0	0	0	0	0	0	0	0	0	0	0	0	0	0.5108	0	0	0	0.4655	0	0	0	0	0	0	0	0	0	0	0	0	0	0	0	0	0
TEX36	387718	chr10	125576522	125683166	-	protein_coding	testis expressed 36	bA383C5.1,C10orf122	ENSG00000175018	TEX36		TEX36	0.06631	0	0	0.0307	0	0	0	0.3128	0	0.04403	0	0.0581	0.02098	0	0	0	0	0.03691	0.05776	0.7663	0.3321	0	0.3353	0.02056	0	0	0	0	0.1404	0	0	0	0	0.1674	0	0	0	0	0	0	0	0	0	0	0.0368	0	0.1893	0.2032	0.2206	0	0	0	0	0	0	0	0	0	0	0.1018	0	0	0	0	0	0	0	0.26	0	0	0	0	0.1491	0	0	0	0	0.384	0.008719	0.07015	0	0	0.09422	0	0	0	0	0.3855	0	0	0	0	0	0	0	0	0.7325	0.06635	0.2653	0	0	0	0.3331	0.0598	0	0	0.05667	0	0	0	1.133	0	0	1	0	0.3223	1	0	0.2189	1	0	0.05438	1	0	0.2182			TEX36																																																			TEX36	0	0	0	0	0	0	0	0	0	0	0	0	0	0	0	0	0	0	0	0	0	0	0	0	0	0	0	0.1552	0	0	0	0	0	0	0	1.463	0	0	0.1427	0	0	0	0	0	0	0	0	0	0	0	0	0	0	0	0	0	0	0	0.5692	0.3282	0	0	1	0	0.9827			TEX36	0	0	0	0	0	0	0	0	0	0	0	0	0	0	0	0	0	0	0	0	0	0	0	0	0	0	0	0	0	0	0	0	0	0	0.2821	0	0	0	0	0	0	0	1	0			TEX36	0	0	0	0	0	0	0	0	0	0	0	0	0	0	0	0	0	0	0	0	0	0	0	0	0	0	0	1	0			TEX36	0	0	0	0	0	0	0	0	0	0	0	0	0	0	0	0	0	0	0	0	0	0	0	0	0	0	0	0	0	0	0	0	0	0	0	0	0	0	0	0	0	0	0	0	0	0	0	0
LOC387720	387720	chr10	127734568	127737275	-	ncRNA	uncharacterized LOC387720					LOC387720	0.02253	0	0	0	0	0.1395	0	0	0	0	0	0	0	0	0	0	0.03939	0.05522	0	0.04987	0	0	0.0466	0	0	0	0	0	0.4959	0	1.848	0	0	0.0221	0	0	0	0	0	0	0	0	0	0	0	0	0.07421	0.1056	0.04706	0.3966	0	0	0	0	0	0	0	0	0	0.3506	0	0	0	0	0	0	0	0.01422	0	0	0.1487	0	0	0	0	0	0	0	0	0	0	0	0.07149	0	0	0	0	0.2063	0	0	0	0	0	0	0	0	0.1799	0	0.2662	0	0.3809	0	0	0	0	0	0	0	0	0	0.1041	0.02237	0	1	0	0.1001	1	0	0.0001183	1	0	0.1225	1	0	0.5781			LOC387720																																																			LOC387720	0	0	0	0	0	0	0	0	0	0	0	0	0	0	0	0	0	0	0	0	0	0	0	0	0	0	0	0	0	0	0	0	0	0	0	0	0	0	0	0	0	0	0	0	0	0	0	0	0	0	0	0	0	0	0	0	0	0	0	0	0.06462	0	1	0	0.9893			LOC387720																																															LOC387720	0	0	0	0	0	0	0	0	0	0	0	0	0	0	0	0	0	0	0	0	0	0	0	0	0	0	0	1	0
LINC00959	387723	chr10	130063896	130110817	-	ncRNA	long intergenic non-protein coding RNA 959					LINC00959	0.3905	0.6135	0.8713	0.619	0.714	0.5401	0.7811	0.1028	0.8651	0.2688	0.05483	0.653	0.3427	0.5043	0.2011	0.2342	0.6162	0.6108	0.7261	0.8351	0.434	0.5109	0.2491	0.1211	0	0.2597	0.309	0.7388	0.8728	0.1798	0	0	0	0.304	0	0.2994	0.117	0.05019	0.1593	0	0.02703	0.03973	0.367	0.06984	0.5714	0	0.5494	0.1069	0.3996	0.505	0.2605	0.2367	0.3272	0.1707	0.1883	0.2897	1.135	0	0.1016	0.1525	0.1497	0.3238	0.2758	0.5818	0.2757	0.393	0.2056	0.5075	0.2999	0.2609	0	0	0.2886	0.1098	0.1971	0.05083	0.1298	0	0.1913	0.0538	0.2263	0.2455	0.1636	0.1222	0	0.1239	0.8388	0.3029	0.0943	0.02147	0.08997	0.2008	0.1551	0.1545	0	0.162	0.5566	0.116	0.6922	0.1414	2.075	0.06141	0	0.1544	0	0.3585	0.1923	0	0.07647	0.3438	0.2036	0.2316	0.3491	0.9997	-0.3704	0.9298	0.4474	-1.334	0.447	0.9253	-0.1566	0.2602	0.3321	1.183	0.07574			LINC00959																																																			LINC00959	0.4112	0.5504	0.5508	0.4278	0.3325	0.5652	0.5642	0.5475	0.3073	0.3921	0.5176	0.4221	0.5006	0.4984	0.5734	0.3656	0.3668	0.3493	0.4132	0.4394	0.4239	0.4464	0.5242	0.3946	0.5603	0.1912	1	1.028	0.7411	0.9822	0.6411	0.1302	0.0965	0.5707	0.828	0.4759	0.9004	0.6288	0.7993	0.834	1.091	0.7324	0.1482	0.6571	0.3959	1.018	0	0.6273	0.4919	0.4044	0.7946	0.7155	0.7692	0.7211	0.1357	0.506	0.6472	0.4435	1.444	0.2567	0.6811	0.3115	0.746	-0.1081	0.8438			LINC00959	0.4803	1.128	0.8718	1.212	1.151	0.9538	1.425	1.885	0.8343	2.075	1.469	1.649	1.689	1.254	0.9855	1.181	1.839	0.965	1.282	1.728	2.136	2.15	2.057	1.984	1.569	0.9804	1.519	1.86	1.779	1.198	0.9146	1.409	1.136	2.589	0.6745	0.7999	0.6654	0.6369	1.029	1.057	0.6853	1.324	0.03933	-0.5349			LINC00959	0.8772	0.2641	0.5872	0.6378	0.2349	0.8314	0.6153	0.6414	0.3778	0.9575	0.5038	1.124	0.2824	0	0.3799	0.2484	0.3286	0.1304	0.7061	0.3835	0.7315	0.5388	0.389	0.1889	0	0.2934	0	0.541	-0.6611
IFITM5	387733	chr11	298200	299526	-	protein_coding	interferon induced transmembrane protein 5	BRIL,DSPA1,fragilis4,Hrmp1,OI5				IFITM5	0.0812	0.2063	0.03435	0.2127	0.2387	0.04421	0.2245	0.3428	0.01447	0	0	0.04314	0	0.04591	0.4001	0.1738	0.3846	0.06744	0.2027	0	0	0	0	0.03774	0	0	0	0	0	0.05252	0	0	0	0	0	0	0	0	0.226	0	0	0	0	0.08412	0.5154	0	0	0	0.1661	0	0	0.1678	0.3	0.1767	0	0	0.1157	0	0	0	0.1102	0.1262	0	0.1217	0.3484	1.257	0.9921	0.1015	0.1633	0	0	0	0	0	0	0	0	0	0	0	0	0	0	0	0	0	0	0	0	0	0	0	0	0	0	0	0.5739	0	0	0	0	0	0	0.02791	0	0	0	0	0	0	0	0	0	0.9997	0.7004	0.8805	1	0	0.2852	0.3138	2.363	0.5591	1	0	0.588			IFITM5																																																			IFITM5	0	0	0	0	0.109	0	0	0	0	0	0	0	0.1381	0	0	0	0.1212	0	0.1641	0.1368	0	0	0.1454	0	0	0	0.1887	0.5052	0.2108	0.5644	0.7685	0.4256	0.1707	0.5267	1.142	0	0.245	0.1978	0	0.7426	0.3424	0	0	0.626	0.1933	0.3137	0	0.5797	0.1354	0	0.5852	0.9635	0.5961	0.08058	0.4416	0.9377	0.33	0	0	0.7718	0.8819	0	1	0	0.7698			IFITM5	0.07176	0	0	0.07861	0.5926	1.315	0.1903	0.5321	0.9358	1.102	0.1362	3.15	1.968	0	0.3584	1.262	1.452	0.7774	1.706	1.327	1.348	1.213	0.2726	0.6088	1.706	0.8221	1.052	0	0.3369	0.4468	0	0	0.2461	0	0	0.2314	0	0.2302	0	0.3057	0.9627	0	0.01725	-1.792			IFITM5	0	0	0	0	0	0	0	0	0	0	0	0	0.4777	0	0	0.1845	0.3396	0	0	0	0	0	0	0	0	0	0	1	0
FAM99A	387742	chr11	1665599	1667856	+	ncRNA						FAM99A	0.04236	0	0	0	0	0	0	0	0	0	0	0	0	0	0	0	0.01878	0.0351	0	0	0	0	0	0	0	0	0.09585	0	0	0	0	0	0	0	0	0	0.01887	0	0	0	0	0	0	0	0	0	0	0	0	0.065	0	0.02271	0	0	0	0	0	0	0	0	0	0	0	0	0	0	0	0.178	0.3182	0	0	0	0	0	0	0	0	0	0	0	0	0	0	0	0	0	0	0	0	0	0	0	0	0	0	0	0	0	0	0	0	0	0	0	0	0	0	0	0	0	0	0	0	1	0	0.6331	1	0	0.8116	1	0	0.4521	1	0				FAM99A																																																			FAM99A	0	0	0	0	0	0	0	0	0	0	0	0	0	0	0	0	0	0	0	0	0	0	0	0	0	0	0	0	0	0	0	0	0	0	0	0	0	0	0	0	0	0	0	0	0	0	0	0	0	0	0	0	0	0	0	0	0	0	0	0	0	0	1	0				FAM99A	0	0	0	0	0	0	0	0	0	0	0	0	0	0	0	0	0	0	0	0	0	0	0	0	0	0	0	0	0	0	0	0	0	0	0	0	0	0	0	0	0	0	1	0			FAM99A	0	0	0	0	0	0	0	0	0	0	0	0	0	0	0	0	0	0	0	0	0	0	0	0	0	0	0	1	0
OR56B1	387748	chr11	5736448	5737538	+	protein_coding	olfactory receptor, family 56, subfamily B, member 1	OR11-65,OR56B1P	ENSG00000181023	OR56B1		OR56B1	0.3264	0.1031	0.04616	0.4873	0.05291	0.2497	0	0.6256	0.1401	0.3006	0.1308	0.2061	0.1016	0	0.332	0	0.3696	0	0.5934	0.3356	0.1473	0	0.5743	0.02557	0	0	0.06353	0	0.3986	0	1.764	0	0	0.7567	2.267	0.817	0.04894	0	0.441	0	0.03305	0.06435	1.275	0.3139	0.2153	0	0.9057	0.6464	0.8986	0.2403	1.415	0.3214	0.6993	0.652	0.5129	0.05148	0.1541	0	0.2097	0.3484	0.1115	0.1276	0.3729	0.7508	0.4527	0.118	0	0.6914	0.2163	1.297	0.4898	0	0.3463	0	0	0	0.2537	0	0.06392	0.1688	0.1322	0.2035	0.2242	0.1199	0.2793	0	0	1.101	0.1147	0.05206	0.5587	0.2863	0.2453	0.636	0.1877	0.08165	1.213	0.1216	0.3236	0.1165	0.4595	0.1461	0.4044	0.2603	1.301	0.23	0.3214	0	0.2361	0.1299	1.514	0.2081	0	0.9997	-0.1373	0.7312	0.4729	-1.763	0.01166	0.8378	-0.408	0.5578	1	0	0.5028			OR56B1																																																			OR56B1	0	0.08393	0.1212	0	0	0.2872	0	0.07935	0	0.1879	0	0	0	0	0	0.1221	0.1612	0	0	0	0	0	0	0	0	0	0.13	0	0.3988	0.601	0	0	0	0	0	0	0.4591	0.6278	0.7204	0.4364	0.9736	0	0	0.3354	0	0.409	0	0.794	1.134	0	0.7441	0.3022	0.815	0.4725	0	0	0.5195	0	0	0	0.2272	0.3732	0.969	0.04585	0.8788			OR56B1	0	0	0.06488	0.05381	0	1.082	0.1916	0.584	0.3863	1.079	1.377	2.08	0.7493	0.3929	0.4636	0.2485	0.9313	1.44	0.7966	1.751	2.106	0.669	0.5039	1.934	1.686	0.6003	0.519	0	0.0827	0.315	0	0.3448	0	0	0.2412	0	0	0	0.06074	0.1454	0	0	0.0002698	-2.735			OR56B1	0	0	0	0	0	0	0	0	0	0.3465	0.3553	0	0	0	1.075	0.7961	0.4416	0	0	0	0	0	0	0.4252	0	0.1271	0	1	0			OR56B1	0	0	0	0	0	0	0	0	0	0	0	0	0	0	0	0	0	0	0	0	0	0	0	0	0	0	0	0	0	0	0.4655	0	0	0	0	0	0	0	3.194	0	0	0	0	0	0	0	0	0
GVINP1	387751	chr11	6713139	6721879	-	pseudo	GTPase, very large interferon inducible pseudogene 1	GVIN1,GVIN1P,VLIG-1,VLIG1				GVINP1	0.1596	0.08711	0.02898	0.03809	0.05121	0.1335	0.02534	0.1929	0.1321	0.1516	0.06679	0.1287	0.07678	0.1241	0.1405	0.07575	0.113	0.2696	0.3626	1.587	0.6814	0.06118	0.6284	0.5611	0.6675	0.3228	0.2792	0.7917	1.403	1.151	0.2715	0	0.03107	0.7721	0.6262	0.5581	1.291	0.4291	1.035	1.575	0.8442	0.773	0	0.6191	0.8856	3.404	1.682	0.3848	1.397	1.616	1.364	0.4879	1.077	0.8963	1.119	1.518	1.849	0.4169	1.486	1.227	1.047	1.613	1.382	1.569	0.987	0.8205	1.122	0.9872	1.347	0.7371	2.051	1.209	0.8172	0.4968	0.656	0.9853	0.6296	0.3611	0.401	0.786	1.01	0.749	1.254	0.8352	0.7136	0.3905	0.3117	1.1	0.4989	0.6663	0.8217	0.6047	0.5936	0.9119	0.502	0.8181	0.7474	0.4614	1.463	0.3242	0.7674	0.6463	0.3591	0.829	0.4966	0.3321	0.5283	0.8601	0.7554	0.6015	0.8004	1.131	0.4317	0.9997	0.7046	0.8424	0.1915	1.503	0.0806	0.9892	0.01822	0.8073	0.7192	-0.2051	0.815			GVINP1																																																			GVINP1	0.547	0.7868	0.7747	0.6907	0.649	0.747	0.6837	0.7644	0.7611	0.746	0.6116	0.8656	0.5427	0.7317	0.7362	0.8071	0.4913	0.7156	0.5524	0.4788	0.5813	0.2492	0.3627	0.2716	0.2718	0.4863	1.145	2.926	1.762	1.106	0.7967	1.819	1.267	2.715	2.198	1.533	1.907	1.545	1.678	1.139	1.846	1.312	1.099	1.491	1.898	1.387	2.463	1.272	1.463	1.062	1.989	1.234	1.645	1.853	1.174	1.694	1.785	1.193	1.507	2.537	1.897	1.932	0.9661	-0.0159	0.8526			GVINP1	0.1243	0.2774	0.04124	0.1609	0.09626	0.6388	1.086	0.923	2.097	1.632	2.518	2.034	1.808	1.761	2.387	1.134	2.071	0.8774	1.799	2.03	2.607	1.182	1.348	2.055	1.704	0.9115	1.368	0.6406	1.291	1.316	2.336	1.495	1.078	2.805	2.139	2.777	0.7782	1.911	0.9321	2.991	0.4552	2.584	0.04075	0.7132			GVINP1	0	0.05436	0.03131	0.02213	0	0	0	0.02449	0	0.1397	0.01666	0	1.064	1.511	1.385	1.264	0.8063	0.43	0.1951	0.0332	0.07106	0.2556	0.05736	1.155	1.739	1.081	1.072	1.518e-05	4.989
INSC	387755	chr11	15112424	15247208	+	protein_coding	inscuteable homolog (Drosophila)		ENSG00000188487	INSC		INSC	0.09995	0.04911	0	0.07544	0.1083	0.1258	0.0927	0.02877	0.04832	0.03673	0.1722	0.1183	0.03474	0.04144	0	0.1069	0.1567	0.1336	0.08334	1.035	0.1475	0	0.3677	0.1395	0	0.08478	0.08425	0.113	0.511	0.0357	0	0	0	0.7022	0	0.02348	0.08866	0	0.06071	0.06285	0.1075	0	0	0	0.4493	0	0.2147	0.3946	0.1682	0.3588	0	0.1247	0.3922	0.08231	0.1184	0.03459	0	0	0	0.2042	0.2153	0.01477	0.01766	0.1233	0.1675	0.2621	0.07821	0.2596	0.03845	0.572	0.1243	0	0.06392	0	0.02448	0	0	0.1723	0	0.05859	0	0	0.2071	0	0	0	0	0.5942	0	0.01759	0.03749	0.05194	0	0	0.03308	0.02778	0.7315	0.1218	1.065	0	0.1702	0	0	0.04992	0	0	0.1155	0.1844	0.04221	0	0.9943	0.03689	0.1039	0.9997	-0.02753	0.8598	0.6257	-1.317	0.02613	0.9453	-0.174	0.8574	0.3889	1.768	0.2135			INSC																																																			INSC	0	0	0.04161	0.141	0.05011	0.03495	0.03979	0.1301	0.03948	0	0	0.07116	0.06385	0	0.2061	0.08269	0.1096	0	0.07625	0.06325	0.04954	0.04219	0.1933	0.1099	0.07789	0	0.2497	0	0.07473	0.1194	0.1217	0	0.2944	0	0.9976	0.2967	0.2226	0.4126	0.176	0.1389	0.312	0.08424	0	0.2108	0	0.5054	1.963	0.181	0.1225	0	0.2483	0.2087	0.1574	0.01855	0	0	0.08121	0.07753	0	0.07467	0.1308	0.0558	0.587	-0.3378	0.8475			INSC	0.2738	0.4027	0.1283	0.2054	0.09626	0.09896	0	0.4457	0.04404	0.6332	0.4875	0.3629	0.5321	0.1712	0.03562	0.2497	0.4308	0.3829	0.5685	0.9138	0.6164	0.3752	0.224	0.1467	0.8205	0.2534	0.2079	0.3357	0.4895	0.2582	0	0	0	0.2702	0.1017	0.1903	0	0.1296	0.1427	0.06074	0	0	0.01032	-1.716			INSC	0	0	0.04174	0	0	0.03249	0	0	0.2055	0.06396	0	0	0	0	0	0	0.1239	0	0	0	0.03846	0.1994	0	0.1563	0	0.1674	0	1	0			INSC	0	0	0	0	0	0	0	0	0	0	0	0	0	0	0	0	0	0	0	0	0	0	0	0	0	0	0.5108	0.3966	0	0	0	0.559	0	0	0	0	0	0	0	0	0	0	0	0	0	0	0	0
FIBIN	387758	chr11	26994081	26997087	+	protein_coding	fin bud initiation factor homolog (zebrafish)		ENSG00000176971	FIBIN		FIBIN	0.43	0.675	0.8163	0.7236	0.8313	0.417	0.7746	0.7471	0.4174	0.6024	1.35	0.5094	1.208	0.975	0.749	0.5037	0.4117	0.5428	0.2218	0.5609	0.05519	0	0.1613	0.1843	0	0.1642	0.02338	0.01813	0.1274	0.06401	0	0	0	0.3061	0.1196	0.03808	0.009003	0	0.2022	0	0	0	1.022	0.5561	0.1133	0	0.067	0	0.08369	0.09186	0	0.07426	0.2262	0.06742	0	0.05595	0	0	0.02321	0.2806	0.02777	0.0785	0.03809	0.07567	0.05674	0	0	0.1925	0	0	0.7522	0.4166	0.06932	0	0.05268	0.03034	0.206	1.617	0.1285	0.5913	0.1434	0	0.06454	0.2493	0.271	0	0.952	0.2722	0.3105	0.1287	0.4561	0.07465	0.2033	0.352	0.07095	0.326	0.3774	0.1936	0.5422	0.1264	0	0.2781	0.3042	0.1813	1.374	0.08773	0.1952	0.1992	0.2746	0.1849	0.6838	0.079	0.2169	0.9997	0.03967	0.5459	0.8226	0.7615	0.3706	0.7188	0.9189	0.04278	0.9976	0.004611	0.1791			FIBIN																																																			FIBIN	1.507	1.177	1.057	1.463	1.556	1.464	1.466	1.57	1.141	1.387	1.48	1.652	1.581	1.481	1.116	1.515	2.182	1.692	1.601	2.565	2.203	1.84	1.772	1.908	2.068	2.138	0	0.2693	0.02751	0	0	0	0	0	0	0	0	0	0	0	0	0	0	0	0	0	0	0	0	0	0	0	0	0	0	0	0	0	0	0	0	0.06053	1	0	0.9913			FIBIN	2.657	2.476	2.494	3.059	3.481	0	0	0.05102	0	0	0	0	0	0.1296	0.1557	0	0	0	0	0	0	0	0	0	0	0	0	0	0	0	0	0	0	0	0	0	0	0	0	0	0	0	1	0			FIBIN	3.949	4.116	3.129	2.989	3.844	3.607	3.699	3.982	3.578	3.612	4.042	3.841	0.1324	0.9697	0	0.1809	0.04612	1.007	3.278	0.7162	1.02	3.579	2.037	0.9034	1.844	1.823	2.072	0.06869	-6.115			FIBIN	0	0	0	0	0	0	0	0	0	0	0	0	0	0	0	0	0	0	0	0	0	0	0	0	0	0	0	0	0	0	0	0	0	0	0	0	0	0	0	0	0	0	0	0	0	0	0	0
C11orf96	387763	chr11	43942556	43943883	+	protein_coding	chromosome 11 open reading frame 96	AG2	ENSG00000187479	C11orf96		C11orf96	0	0.1812	0	0.09225	0.02197	0	0	0	0.02398	0.08873	0.9528	0	0	0	0	0	0	0	0	0	0.2346	0	0.2094	0.04177	2.285	0	0	0	0.274	0.1677	0	0	0	0.04471	0	0.1649	0.06008	0	0.03351	0	0.0272	0	0	0	0.145	0	0	0	0	0	0.03548	0.1408	0	0	0	0	0	0	0	0.1534	0	0.03608	0.04305	0.1019	0.1254	0.09764	0.0723	0	0.0928	0	0	0	0	0	0.0595	0	0.2504	0	0.06988	0.03632	0.07393	0	0	0	0.08201	0	0	0.3934	0	0.7347	0	0.04273	0.05391	0	0	0	0.1832	0.01727	0	0.1867	0	0	0	0.09081	0	0	0	0	0.05175	0.1075	0.2048	0	0	1	0	0.03301	1	0	0.02459	1	0	0.6334	1	0	0.01588			C11orf96																																																			C11orf96	1.096	1.364	1.006	1.218	1.476	0.9747	0.9732	1.143	0.8632	0.8931	0.1329	1.353	0.7381	0.6656	1.143	0.4466	2.021	1.457	2.538	3.375	1.488	0.7908	1.584	2.362	2.66	2.439	0	0	0.06156	0	0.06118	0	0	0	0	0	0.2065	0.05759	0	0.542	0	0.199	0	0.3797	0	0.2382	0	0.3494	0	0	0	0.1319	0.155	0	0	0	0	0.06388	0	0	0.2471	0	1	0	0.9589			C11orf96	5.146	4.642	2.472	4.211	3.507	0.3115	0	0.9275	0.7049	0.2762	0.2191	0.4552	0.5049	0.1738	0.1427	0.301	0.09896	0.2928	0.1057	0.1878	0.2079	0.5099	0	0.1953	0.1427	0.3707	0.5974	1.692	1.236	0	0.4394	0	0.07176	0	0	0	0.07998	0	0.09896	0	0	0.5695	0.08272	-1.136			C11orf96	0.4379	0.1389	0.4447	0	0.7755	0	0.134	0.7928	0.1048	0.5322	0.1063	2.2	3.622	3.699	0	0	0	1.716	1.948	1.755	1.516	0.79	0.6172	0.5551	1.152	0.3814	0	0.2436	-3.101			C11orf96	0	0	0	0	0	0	0	0	0	0	0	0	0	0	0	0	0	0	3.298	1.905	0	0	0	0	0	0	0	0	0	0	0	0	0	0	0	0	0	0	0	0	0	0	0	0	0	0	0	0
SLC22A10	387775	chr11	63289900	63311774	+	protein_coding	solute carrier family 22, member 10	hOAT5,OAT5	ENSG00000184999	SLC22A10		SLC22A10	0.05724	0.04362	0	0.1374	0.005574	0.2315	0	0.03563	0.00406	0.04545	0.1093	0.00611	0.01087	0	0	0.06728	0.1088	0.05679	0.07413	0.5914	0.4398	0	0.2662	0.01065	0	0	0.02668	0	0.7979	0.05862	0	1.119	0	1.163	0.0129	0	0	0	0.03381	0	0	0.04035	1.467	0	0	0	0.1488	0	0.1406	0.1702	0	0.04891	0.3317	0.02605	0.05018	0	0	0	0.0133	0.3165	0	0	0	0.03507	0.02187	0	0	0.1131	0	0	0.2235	0.5565	1.267	0.3114	0.8538	0.849	0.4506	0.2109	0.3545	0.6706	0.3841	0.5872	1.104	0.5171	0.4685	0.4157	0.6172	0.903	0.6627	0.3146	0.6674	0.7506	0.3216	0.7804	0.5748	0.939	0.7511	0.4484	0.5027	0	0.2085	0.4127	0.3428	0.4557	0.2037	0.4416	0.4125	0	0.5098	0.3037	0.8849	0.7718	0.7213	0.9997	-0.4127	0.3709	0.88	-0.7895	0.0999	1	0	0.7233	0.4966	-0.4448	0.8213			SLC22A10																																																			SLC22A10	0.6546	1.031	1.038	1.059	0.3864	0.686	1.054	0.6438	1.291	0.9857	1.382	1.746	0.8595	0.9164	0.8787	1.385	0.03492	1.582	1.101	0.6637	0.6845	1.306	0.7756	0.5528	0.8958	0.6559	0	0	0.03139	0.03812	0	0	0	0.1676	0	0	0	0.0581	0	0	0	0	0	0	0	0	1.322	0	0.03915	0	0	0	0	0.02299	0	0	0	0	0	0	0	0	1	0	0.9625			SLC22A10	0.4093	0	0.157	0.4436	0.4233	0	0	0	0	0	0	0	0	0.03703	0	0	0	0	0	0	0	0	0	0	0	0	0	0	0	0	0	0	0	0	0	0	0	0	0	0	0	0	1	0			SLC22A10	0	0.03633	0	0.107	0.2383	0	0	0.1181	0	0	0.2071	0	0.1503	0.695	0	0	0.1033	0.8228	0	0.05472	0	0	0.06337	1.977	1.659	1.176	1.746	1	0			SLC22A10	0	0	0	0	0	0	0	0	0	0	0	0	0	0	0	0	0	0	0	0	0	0	0	0	0	0.365	0	0	0	0	0	0	0	0	0	0	0	0	0	0	0	0	0	0	0	0	0	0
SPDYC	387778	chr11	65170236	65173217	+	protein_coding	speedy/RINGO cell cycle regulator family member C	Ringo2,RINGOC				SPDYC	0.1009	0.2575	0	0.79	0.2163	0.1082	0.4712	0.2914	0.08253	0.1316	0	0.2041	0.0637	0.1123	0.2142	0.1465	0.4892	0.2626	0.7856	0	0	0.5153	0.09382	0.03156	0	0.0267	0	0	0.4788	0.128	0	0	0	0.1918	0	0	0.4466	0	0.05016	0	0.04077	0	0	0	0.1628	0	0.2167	0	0	0.2918	0	0	0	0	0	0.1242	0	0	0.03934	0	0.04702	0.1563	0	0	0.1259	0.7974	0	0.2785	0	0	0	0	0	0.31	0.08868	0	0.2513	0	0.05292	0.05434	0	0	0.07312	0.07532	0.1218	0	0	0	0	0	0	0.06386	0	0	0	0	0.2676	0.02592	0	0.3919	0	0	0	0.02333	0.5385	0	0.168	0	0	0.4325	0.7562	0	0	0.9997	0.4586	0.5993	1	0	0.1001	1	0	0.3133	1	0	0.7369			SPDYC																																																			SPDYC	0	0	0.1485	0	0.09148	0	0.1422	0	0	0	0	0	0.1161	0.198	0	0	0	0.1869	0	0	0	0	0	0.1021	0	0	0	0	0.09172	0.1109	0	1.002	0	0	0	0	0.1073	0	0	0	0.1037	0	0	0.1757	0	0.09433	0	0	0	0	0	0.3654	0.2274	0	0	0.2262	0	0.09513	0	0	0	0	1	0	0.8859			SPDYC	0.119	0	0.07998	0.06626	0	0	0	0	0	0.1454	0	0	0	0.09085	0	0	0.4605	0	0	0	0	0	0.1204	0	0	0	0	0.2881	0	2.306	0.6229	1.23	0.8906	2.065	1.372	1.297	1.455	0	0.07587	0	0	0.451	4.058e-05	3.14			SPDYC	0.1808	0	0.2839	0	0	0	0	0	0	0	0.1572	0	0	0	0	0	0	0	0	0	0	0	0	0	0	0	0	1	0
LIPT2	387787	chr11	74491878	74493710	-	protein_coding	lipoyl(octanoyl) transferase 2 (putative)		ENSG00000175536	LIPT2		LIPT2	0.4619	0.1751	0.02641	0.2421	0.1176	0.09973	0.1751	0	0.2548	0	0	0.3684	0.02961	0.2001	0	0.3724	0.2335	0.1506	0.6845	0	0	0	0.1278	0	0	0	0	0.2608	0.1949	0.2618	0	2.401	0	0.06149	0	0.03973	0.0555	0	0.06868	0	0	0.5005	0	0	0.197	0	0.3198	0	0.06594	0	0	0.2783	0.6151	0	0.1336	0.1145	0.4691	0	0.03618	0.142	0.242	0	0.2744	0.1391	0.2491	0.5698	0	0.1162	0.6336	0	0	0.4034	0	0	0.08167	0	0.0617	0	0.1414	0	0.1959	0	0.309	0.1355	0	0	0	0.7228	0	0	0	0	0.3372	0.1093	0.1096	0	0	0.04728	0	0	0	0.1649	0	0.1824	0	0	0	0.5498	0.2036	0	0.2762	0	0.4658	0.9997	0.4926	0.7291	1	0	0.02373	1	0	0.7942	1	0	0.7719			LIPT2																																																			LIPT2	0.7276	0.3474	0.3771	0.4324	0.5667	0.8754	0.5616	0.5358	0.1302	0.3964	0.7378	0.5162	0.4699	0.6855	0.5039	0.5868	0.4177	0.593	0.6361	0.8788	0.9643	0.3818	0.723	0.8	0.8116	0.4798	1.124	1.837	0.6808	1.215	1.056	0	0	0.7447	1.917	0.3905	1.396	0.358	0.9133	1.063	0.6301	1.607	0.81	0.8266	0.4111	0.7509	0	1.331	0.9858	0.6786	0.4683	0.8959	1.222	0.6929	0.6314	0.8937	0.2595	0.2484	2.77	0	1.024	0.5556	0.9148	-0.06615	0.9052			LIPT2	0.8408	0.7664	0.6826	0.7587	0.7638	0.6069	1.54	1.448	0.719	1.084	0.4906	1.871	1.053	1.227	0.9153	0.9107	1.464	1.269	1.128	1.453	2.001	0.9501	1.642	1.596	1.277	1.324	0.3696	1.333	1.034	1.244	1.01	1.258	1.076	0.9686	1.607	0.7983	0.4265	0.8616	0.8536	1.313	1.48	1.751	0.4614	0.2141			LIPT2	1.232	0.1888	0.1374	0.2763	0	0.8896	0.6215	0.4748	0	0.388	0.3976	0.2482	1.635	1.032	0.5053	0.1435	0.2672	0	0	0.2773	0.7953	0.3244	0.1675	0.6035	0.4201	0.3939	0.7798	1	0			LIPT2	0	0	1.536	0	0	0	0	0	0	0	0	0	0	0	0	0	0	0	1.178	0	0	0	0	0	0	0	0.5108	0	0	0.6384	0	0	0.4004	0.6016	2.616	0	0	0	0	3.005	1.237	1.295	0	1.042	0	0	0	0
VSTM5	387804	chr11	93820569	93850502	-	protein_coding	V-set and transmembrane domain containing 5	C11orf90				VSTM5	0.09851	0	0	0.1335	0.02417	0.1056	0	0	0	0	0	0	0.04686	0	0.1597	0	0.08699	0.0819	0	0.3961	0	0	0	0	0	0.1137	0	0.08825	1.026	0	0	0	0	0.0967	0	0	0.2092	0	0	0	0	0	0	0	0	0	0.1097	0	0	0	0	0	0	0.1104	0.2073	0	0	0	0	0.4108	0	0	0	0	0	0	0	0.123	0.197	0	0	0	0.3167	0.4336	0.6382	0.7101	0.2735	0	0.4239	0.2246	0.659	0	0.877	0.2101	0	0	0	1.025	0.5352	0	0.362	0.2614	0.5051	0.1703	0.1708	0.5073	0	0.3394	0.541	0.8163	0	0	1.118	0.3361	0	0	0.5375	0	0.1116	0.4231	1.229	0.5069	0.8551	1	0	0.7617	1	0	0.1718	1	0	0.5134	0.9526	0.09009	0.8143			VSTM5																																																			VSTM5	1.721	1.891	1.279	1.339	1.679	1.22	0.8136	1.088	1.563	2.217	0.7117	1.849	1.933	1.386	1.998	0.97	1.439	1.273	1.021	0.9791	1.029	1.193	1.026	1.323	1.408	0.394	0	0	0	0	0	0	0	0.6209	0	0	0	0	0	0.126	0	0	0	0	0	0	0	0	0	0	0.2673	0	0	0.09776	0	0	0	0	0	0.3649	0.1413	0	1	0	0.9861			VSTM5	1.362	1.296	0.224	0.6969	0.6969	0	0	0	0.189	0	0	0	0	0.251	0	0	0.1097	0	0.224	0	0	0	0	0.7155	0	0	0	0	0	0	0	0	0	0	0	0	0	0	0	0	0	0	1	0			VSTM5	0	0	0	0	0	0	0	0	0.2214	0	0.2245	0	0	0.5014	0.7379	0.7366	0.9796	0.5053	0	0.2249	0.1971	0	0.2582	0	0	0.2223	1.099	1	0
LOC387810	387810	chr11	112534220	112555802	-	ncRNA	uncharacterized LOC387810					LOC387810	0.128	0.03345	0.01233	0.3751	0.01415	0.3147	0.02146	0.2131	0.06578	0.2179	0.1378	0.03085	0.1327	0.01652	0.03247	0.08514	0.1954	0.386	0.5021	0.4033	0.7971	1.834	0.5867	0.04028	0	0.6099	0.06699	0.1025	1.144	0.05603	1.738	0	0	0.6841	0	0	0	0	0.02162	0.3177	0.03486	0.008657	0.459	0.08969	0.4758	0	0.477	1.258	0.6258	0.1732	0.02289	0.03133	1.533	0.5499	0.1245	0.1066	0.2	0	0.3056	0.7002	0.05992	0	0.02781	0.1088	0.2087	0.1243	0	1.514	0.0603	1.726	0	0	0.5862	0	0.183	0.02213	0.1658	0	0.0674	0.2188	0	0	0.2891	0	0	0.1074	0	2.008	0.06167	0.08158	0.05881	0.08126	0.03486	0.1018	0.1021	0.04367	1.31	0.1684	1.446	0.06266	0.9926	0.0596	0.4239	0.1613	1.453	0	0.1785	0.2815	0.06616	0.07	2.082	0.3404	0.1609	0.9997	0.5941	0.8676	0.1987	-2.411	0.565	0.997	0.009991	0.238	0.4186	1.296	0.003067			LOC387810																																																			LOC387810	0	0.04491	0	0	0	0	0	0	0	0	0	0	0	0.04459	0	0.06574	0	0	0	0.05021	0.03929	0	0.05349	0.04445	0	0	0	0	0	0	0	0	0	0.5565	0	0	0	0	0	0	0	0	0	0	0	0	0	0	0.04967	0	0	0	0	0	0	0	0	0	2.008	0	0	0	1	0	0.8697			LOC387810	0.02574	0	0.03422	0.05658	0.03281	0	0	0	0	0	0	0	0	0	0	0	0	0	0	0	0	0	0	0	0	0	0	0.08678	0	0	0	0	0	0	0	0	0	0	0	0	0.1532	0	1	0			LOC387810	0	0.2568	0	0	0	0	0	0	0	0	0	0	0	0	0	0	0	0	0	0	0	0	0	0.08448	0.109	0.06847	0	1	0
CLEC2A	387836	chr12	9898673	9932381	-	protein_coding	C-type lectin domain family 2, member A	INPE5792,KACL,PILAR,UNQ5792	ENSG00000188393	CLEC2A		CLEC2A	0.1208	0.01898	0.3353	0.3098	0.012	0.07905	0.03617	0.5709	0	0.3123	0.2262	0.02618	0.02335	0	0	0.03668	0.2441	0.2655	0.2132	0.3921	0.2537	0	0.3137	0	0.7677	1.25	0.1117	0.2474	0.3613	0.06313	0.5797	0	0	0.09562	0	0	0.02209	0	0	0	0.087	0.01464	0.7091	0	0.2989	0	0.3487	0.5902	0.2878	0.2167	0	0.05269	1.081	0.3055	0.205	0.1342	0	0.2848	0	0.2673	0	0	0	0	0.4808	0	0.1286	0.3126	0.7851	0	0.6803	0	0	0	0	0.07366	0.04877	0.4219	0.0759	0.07793	0.04071	0	0.1541	0	0	0	0	0.5963	0	0.04664	0.09828	0	0	0	0	0.07323	0.3727	0.01879	0.2926	0.2022	0.4173	0	0.3666	0.09858	0.7262	0	0	0.4489	0.1626	0.2246	1.499	0.1428	0	0.9997	-0.7068	0.8016	1	0	0.2139	0.9959	-0.01876	0.709	1	0	0.3415			CLEC2A																																																			CLEC2A	0.1417	0	0	0	0	0.4793	0	0.07116	0	0	0.1441	0.09451	0	0.07475	0	0	0	0	0	0	0	0	0	0.1454	0	0	0	0	0	0	0	0.1421	0.614	0	0	0	0.07839	0.06257	0	0	0	0	0	0.06601	0	0	0	0	0.08317	0	0	0	0	0.04915	0	0	0	0	0	0	0.07155	0	1	0	0.989			CLEC2A	0	0.8953	0	0	0	0	0	0	0.2869	0	0	0	0	0.1043	0	0	0	0	0	0	0	0	0	0	0	0.07998	0	0	0	0	0	0	0	0	0	0	0	0.3539	0.1686	0	0	0	1	0			CLEC2A	0	0	0	0	0	0	0	0	0	0	0	0	0	0	0	0	0	0	0	0.3221	0.1008	0	0.4725	0.1403	0	0	0	1	0			CLEC2A	0	0	0	0	0	0	0	0	0	0	0	0	0	0	0	0	0	0	0	0	0	0	0	0	0	0	0	0	0	0	0	0	0	0	0	0	0.798	0	1.894	0	0	0	0	0	0	0	0	0
CLEC12B	387837	chr12	10010632	10018844	+	protein_coding	C-type lectin domain family 12, member B	UNQ5782	ENSG00000256660	CLEC12B		CLEC12B	0.1246	0.002191	0	0.0583	0	0.125	0	0.1524	0.006027	0.2367	0.1967	0.00454	0.008081	0.009656	0	0.01273	0.1101	0.2129	0.077	0.5693	0.1365	0	0.3421	0.09971	2.21	0	0.09667	0.0154	1.575	0.02205	0.3604	0	0	0.2058	0	0	0.01524	0	0.03761	0	0	0.5143	0	0.01788	0.1232	0	0.09386	0.1583	0.22	0.1526	0.09126	0.1901	0.6996	0.0574	0.03743	0.01605	0	0.05319	0.01972	0.2585	0.01184	0	0	0	0.4408	0	0.009232	0.3391	0	2.333	0	0	0.05903	0	0.06672	0	0.01698	0	0	0	0.01414	0.06575	0.3021	0	0	0	0	0.5557	0	0.06384	0	0.03214	0	0	0	0	0.8164	0.05743	0.5503	0	1.726	0	0	0.05174	1.889	0	0.08604	0	0.01961	0	1.1	0.0673	0	0.9997	-0.4242	0.6363	0.2571	-2.616	0.0003768	0.5051	1.923	0.006418	0.3018	2.962	0.02993			CLEC12B																																																			CLEC12B	0	0	0	0	0	0.03225	0.07253	0.1433	0	0	0.1008	0	0.02978	0	0.1176	0.1131	0	0.09608	0	0	0.04573	0.03893	0.03144	0.02609	0	0	0.04128	0.06148	0	0.02841	0	0	0	1.634	0	0	0.1324	0.02185	0.2135	0.2276	0	0.1517	0	0.04577	0.08345	0	0	0.02933	0.08581	0.1128	0	0.1239	0.03033	0.03402	0	0.08865	0	0.04814	0	0	0.07383	0.05152	1	0	0.9493			CLEC12B	0.04124	0	0	0.2166	0	0	0.05658	0.3288	1.165	0	0	0	0.1017	1.858	2.349	0.2141	0.5646	0	1.53	0.1003	0	0.3242	0.0827	0.2029	0	0.5261	0.1674	0.3807	0	3.344	3.552	3.537	3.794	2.997	4.166	3.769	2.461	3.079	3.314	3.444	3.167	3.461	5.414e-15	6.42			CLEC12B	0	0	0.03852	0	0	0	0	0	0.1173	0	0	0	0	0.05013	0.1552	0	0	0.09945	0.3081	0.601	0.2318	0.6289	0.5195	0	0	0.04033	0	1	0			CLEC12B	0	0	0	0	0	0	0	0	0	0	0	0	0	0	0	0	0	0	0	0	0	0	0	0	0	0	0	0	0	0	0	0	0	0	0	0	0	0	0	0	0	0	0	0	0	0.9272	0	0
RPL13AP20	387841	chr12	12875477	12876136	+	pseudo	ribosomal protein L13a pseudogene 20	RPL13A_9_1211				RPL13AP20	0.04584	0.02336	0	0.06252	0	0	0	0	0.01612	0.08925	0.2103	0	0	0	0	0	0.1179	0	0	0	0	4.231	0.3943	0.1226	1.201	0	0	0	0	0.05844	0	0	0	0	0.4031	0.05744	0.04057	0	0.03371	0	0	0	0	0	0	0	0.1006	0	0	0.2627	0	0.04877	0	0.522	0.3587	0.5063	0.1285	0	0.05233	0.1047	0.1224	0.0717	0.08536	0	0	0.3582	0.09618	0.05749	0.3418	0	0	0	0.2919	0.4008	0	0	0	0	0	0	0	0	0	0	0	0	0	0	0	0	0.1767	0	0.1065	0	0	0	0	0.1335	0	0	0	0	0	0	0	0	0	0	0	0.2088	0	0.3293	0	1	0	0.4085	1	0	0.0001495	1	0	0.6947	1	0	0.7088			RPL13AP20																																																			RPL13AP20	0	0	0	0.1726	0.121	0.1653	0.187	0	0	0	0	0	0	0	0	0.3696	0	0	0	0	0	0	0	0	0	0	0.3915	1.117	0.2332	0	0.2318	0.6544	1.085	1.568	0.2919	0.5382	0	0.3171	0	0.2226	0	1.131	0.5243	0.6833	0.9703	0.1247	2.532	0.5272	0.1502	0.5229	0	0.1327	0.1559	0.2536	1.646	0	0	0	0	0.3368	0.7293	0	1	0	0.2178			RPL13AP20	0.07998	0	0.2041	0.1699	0.2762	1.352	0.9561	0.8679	0.4647	0.8852	0.1506	1.047	0.5069	0.516	0.2726	0.5519	1.145	0.294	0.7527	1.173	0	0.5724	0.546	0.6617	0.2738	0.8891	0.7774	1.357	1.18	0	0	0	0.3885	0	0	0.6599	0.157	0.0895	0.3618	0.6079	0.434	0.1124	0.06504	-0.8438			RPL13AP20	0.9198	0	0.661	0	1.655	0.645	0.8345	0.1549	0.2036	0.2921	0.6919	0.7507	2.304	2.262	0.6871	1.903	2.557	0.468	1.831	0.693	1.14	0	2.016	0.4623	0	0	0	0.05357	2.284
REP15	387849	chr12	27696495	27697633	+	protein_coding	RAB15 effector protein	RAB15EP	ENSG00000174236	REP15		REP15	0.02674	0.02033	0.6706	0.2383	0.02558	0.1116	0.1839	0	0.0553	0	0	0	0	0.02984	0.1145	0.07746	0.299	0.08658	0	2.396	0.5991	0	1.135	0.662	0	0.3339	0.5173	0.8222	1.703	1.614	0	0	0	1.594	1.294	1.63	1.416	1.245	1.253	0.2529	0.4384	1.616	2.137	0.6259	1.255	1.388	0.2232	0	0.3063	0.4299	0	0.2621	1.032	0.2245	0.1134	0	0.3447	0	0.03056	0.1206	0.03654	0	0.1906	0	0.2127	0.4939	0	0.6681	0.2078	0	0	0.09489	0.7222	0.4554	0.3724	0.9243	0.7654	1.826	0.4906	0.7259	0.7169	0.5213	0.6073	0.9668	1.064	0.2756	0.6932	1.189	0.3973	0.3579	0.105	0.6423	0.6572	0.7904	0.5516	0.5323	0.5593	0.8705	1.14	0.4883	1.055	0.7118	0	0.9889	1.036	0.995	0.7799	0.8335	1.046	0.3456	1.167	0.891	0	1	0	0.01684	0.9155	0.2655	0.7182	1	0	0.4067	0.7809	0.2049	0.8425			REP15																																																			REP15	0.1513	1.023	0.7411	1.218	0.5422	1.088	0.2147	1.235	1.08	0.8476	0.5362	1.011	0.4054	0.5417	0.6122	0.7457	0.6472	0.6189	0.1081	0.536	0.4863	0.7492	0.6307	0.6488	0.563	0.3213	0	0	0	0	0	0.1517	0	0.8908	0	0	0	0	0.5814	0	0	0	0	0	0	0	0	0	0	0	0	0.07835	0.09236	0	0	0	0	0.1448	1.45	0	0.0765	0.07937	1	0	0.9483			REP15	0.7031	0.7398	0.9804	1.397	1.18	0	0	0	0	0.7966	0	0.8992	0.86	0.9627	0.6826	0	0	0.6088	0	0	0.24	0	0	0.6699	0	0.05381	0	0	0	0	0	0	0.5636	0.9855	0	0.224	0	0	0	0.07176	0	0	0.6271	0.3734			REP15	0	0	0	0	0	0	0	0.09179	0	0	0	0.3966	0	2.278	0	0	0	0.5302	0.4546	0.7779	1.113	0.511	0	0.5238	0.3617	0.1219	0.6819	1	0			REP15	0	0	0	0	0	0	0	0	0	0	0	0	0	0	0	0	0	0	0	0	0	0	0	0	0.4735	0	0	0	0	0	0	0	0	0	0	0	0	0	3.194	0	0	0	0	0	0	0	0	0
CCDC184	387856	chr12	48183583	48185926	+	protein_coding	coiled-coil domain containing 184	C12orf68	ENSG00000177875	CCDC184		CCDC184	0.03882	0.1951	0.06405	0.1854	0.03102	0.05531	0.07431	0.07881	0.1474	0.07575	0.1221	0.2459	0.1946	0.07144	0.09795	0.03816	0.1838	0.1245	0.2066	0.05747	0.1376	0	0.4372	0.05882	0	0.3335	0.05923	0.02322	0.08303	0.08162	0	0	0	0.4589	0.1253	0.06453	0.3391	0.1907	0.2786	0	0	0.007637	0	0.2261	0.4431	0	0.1396	0.1213	0.3644	0.07892	0.1904	0.2553	0.1011	0	0	0.02419	0.03735	0	0.4697	0.1174	0.1854	0.1191	0.4257	0.0198	0.01232	0.1102	0	0.04871	0.05331	0	0	0	0.8646	0.537	0.6962	0.7731	0.479	0.6139	1.573	0.4448	0.2909	0.2768	0.3269	0.8371	0.4129	0.09516	0	0.6162	0.5096	0.7519	1.237	1.251	0.9305	0.4378	2.014	0.6248	0.6903	1.097	0.7674	0.8342	2.222	0.4562	0	0.4521	1.015	0.6443	0.4313	0.6507	0.6015	0.2331	1.086	0.5193	0.2727	0.9997	0.2642	0.7906	0.9155	0.3871	0.8377	0.7081	-0.8571	0.2481	0.6356	0.4344	0.3455			CCDC184																																																			CCDC184	3.1	2.642	3.448	3.114	2.903	2.11	2.808	2.439	2.637	3.274	1.922	2.56	2.786	2.498	2.705	1.723	2.029	1.763	2.479	1.857	2.033	2.301	1.45	1.921	2.248	1.874	0.06197	0	0.0352	0.08424	0.06913	0	0	0.6354	0	0	0.04133	0.03291	0	0.09823	0.03989	0	0	0.1342	0	0	0	0.08693	0	0.1674	0	0.1128	0.08984	0.05112	0	0	0	0	0.1893	0	0.1793	0.03911	1	0	0.9588			CCDC184	5.475	0.5955	2.899	4.458	3.848	0	0.09221	0.355	0	0.2618	0.08678	0.275	0	0	0.04124	0.1204	0.1903	0.2522	0.2546	0.2104	0.9092	0.2702	0.09085	0.269	0.1979	0.07724	0.3674	0.1506	0.1137	0.1545	0	0	0.1204	0	0	0	0.06901	0.07587	0.08406	0.1674	0.1362	0	1	0			CCDC184	1.812	1.082	1.607	0.8989	1.774	1.203	0.8695	1.544	0.8222	0.8651	2.012	2.23	0.9899	1.439	0	0	0.4151	4	2.459	1.03	2.004	2.206	1.64	1.693	0.6358	1.747	0	0.0045	-4.369			CCDC184	0	0	0	0	0	0	0	0	0	0	0	0	0	0	0	0	0	0	0	0	0	0	0	0	0	0	0	0	0	0	0	0	0	0	0	0	0	0	0	0	0	0	0	0	0	0	0	0
C12orf75	387882	chr12	105330636	105371518	+	protein_coding	chromosome 12 open reading frame 75	AGD3,OCC-1,OCC1	ENSG00000235162	C12orf75		C12orf75	0.06598	0.04481	0.4055	0.2541	0.05282	0	0	0.1327	0.02331	0.1276	0	0	0	0.04942	0	0.0328	0.05818	0.07254	0.291	0.5042	0.4259	0	0.1765	0	0.7026	0.03439	0	0.4457	0	0	1.022	0	0	0.5749	0	0	0	0	0.1412	0	0	0	0.6479	0.2559	0.03661	0	0.9574	0.9282	0.785	1.141	1.566	0.8325	0.458	1.156	0.6282	0.9475	1.287	1.3	1.362	0.4084	0.7884	1.309	0.2704	0.8338	0.6544	1.24	0.4679	1.084	0.7189	0.4729	1.196	0	0.1484	0	0.1135	0	0	0.9336	0.1797	0.1364	0.03641	0.3126	0.2239	0.09655	0.1554	0.08202	0.5987	0.3838	0.2609	0.1217	0.1711	0.1968	0.1519	0.5285	0	0.1884	0.7295	0.01679	0.264	0.0938	0.6772	0.03037	0.601	0.2115	0	0	0.1107	0	0.146	0	1.129	0.04401	0	1	0	0.3142	1	0	0.71	0.5871	-0.4822	0.8947	1	0	0.4928			C12orf75																																																			C12orf75	0.7184	0.6545	0.8795	0.8466	1.405	0.8176	0.7956	0.6663	1.177	1	1.932	0.6268	1.166	1.032	0.8544	1.041	1.769	1.88	1.82	2.076	2.118	1.508	1.882	1.811	1.548	1.806	4.368	3.863	3.289	4.236	3.594	4.759	4.264	2.523	3.441	4.407	3.159	4.542	4.813	3.16	4.262	4.351	4.717	3.374	3.89	4.107	2.605	4.473	4.229	4.741	3.408	4.238	3.471	4.583	2.542	2.696	4.045	4.2	1.867	1.924	3.578	4.741	0.8461	-0.06048	0.7196			C12orf75	3.364	3.492	4.083	3.528	3.259	6.21	4.379	5.815	3.902	5.811	5.742	5.913	5.254	4.586	3.727	4.848	4.381	6.021	4.435	5.44	5.651	5.842	5.215	5.138	5.515	4.915	4.689	6.584	6.168	3.32	2.787	2.58	2.035	3.978	2.075	2.484	1.264	1.668	1.144	3.481	1.34	2.612	5.486e-10	-3.005			C12orf75	1.025	0.9142	0.2757	1.396	1.914	1.336	2.341	2.154	0.3706	0.2831	1.131	2.012	2.552	1.356	5.286	4.833	5.561	2.493	4.039	2.17	2.378	1.799	2.954	0.7908	1.13	1.428	1.592	1.554e-06	4.322			C12orf75	1.204	2.474	2.264	3.311	3.778	3.128	2.22	2.69	3.145	3.419	3.147	1.825	3.961	2.532	3.242	0	3.973	3.421	0	0	0	0	3.391	3.825	2.687	2.93	3.781	3.434	3.702	4.433	3.762	3.388	4.166	4.134	0	3.416	3.721	3.686	2.686	0	1.893	1.295	0	1.042	0	0.3791	1.567	2.434
CCDC42B	387885	chr12	113149738	113159276	+	protein_coding	coiled-coil domain containing 42B	MIA2	ENSG00000186710	CFAP73		CCDC42B	0.05142	0.04238	0.105	0.1531	0.1085	0.1342	0.07415	0.2241	0.06677	0.09993	0	0.08653	0	0.1655	0	0.198	0.1936	0.08403	0.7015	0.2663	0.8064	0	0.1875	0	0	0.3086	0.02986	0.6773	0.1226	0.1883	4.006	0	0	0.192	0.05693	0.6926	0.07874	0	0.1715	0	0	0	0	0.4003	0.3938	0	0.2664	0	0.2053	0.1894	0.3095	0.1952	0.2836	0.3161	0	0.3448	0.2427	0.07952	0.1425	0.3741	0.2618	0.193	0.09559	0.09617	0.2592	0.2606	0.1334	0.4969	0.154	0	1.809	0.04679	0	0	0	0.2181	0.2801	0	0.1938	0.413	0.08332	0.3577	0	0.02874	0.3004	0.4939	1.884	0.6151	0.0544	0.2482	0	0.2678	0.09027	0.04567	0.04581	0.0385	0.94	0.1492	1.116	0.3038	0.7628	0.1198	0.5368	0.1508	0	0.3112	0.2169	1.096	0.05838	0.2854	0.4276	0.07593	0.2088	0.9997	1.073	0.4211	0.07528	-3.56	2.304e-09	0.4839	1.009	0.00165	0.8509	0.2847	0.3365			CCDC42B																																																			CCDC42B	1.159	1.189	1.713	1.259	1.091	1.199	1.036	1.177	1.135	1.256	0.9871	1.426	1.195	0.7095	1.319	0.4533	1.6	1.716	1.491	1.521	1.558	1.265	1.376	1.451	1.989	1.612	1.005	1.126	1.236	1.157	1.517	1.58	1.847	0.6343	0.5889	0.7645	1.052	0.4031	0.2394	1.308	0.7411	1.003	1.076	1.116	1.363	1.132	0.6207	1.163	0.2818	0.8946	1.172	1.251	1.085	0.4625	1.16	1.186	0.9457	0.6206	2.416	1.076	1.164	0.3804	0.931	-0.03656	0.9824			CCDC42B																																															CCDC42B	0.9276	0.3626	0.1667	0.2297	0	0.397	0.2204	0.2132	0.1179	0.2499	0.4285	0	0.6915	0.4006	0	0.3777	0.5434	0	0	0.2305	0.4602	0	0.3806	0.3988	0	0.7521	0	0.6266	0.5326			CFAP73	0	0	0	1.692	0	0	0	0	0	0	0	0	0	0	0	0	0	0	0	0	0	0	0	0	0	0	0	0	0	0	0	0	0	0	0	0	0	0	0	0	0	0	0	0	0	0	0	0
TMEM233	387890	chr12	119593459	119642056	+	protein_coding	transmembrane protein 233	DSPB2,IFITMD2	ENSG00000224982	TMEM233		TMEM233	0.01341	0	0.108	0.1068	0	0	0.01945	0.04101	0	0.02639	0.06402	0.01405	0	0	0	0	0.05805	0.04386	0.01744	0.2735	0.4433	0	0.2878	0.01228	2.002	0.358	0.03072	0.2017	0.126	0.5404	0	0.293	0	0.2202	0.101	0.1602	0.8415	0.2718	0.4959	0	0.3274	0.5057	0	0	0.6215	7.565	0.3931	0.3451	0.08274	0.04107	0	0.02841	0.6058	0.1164	0.4514	0.04926	0	0	0	0.149	0.05438	0.1222	0.145	0.02033	0.0252	0.1664	0.08381	0.06631	0.1075	0	0.1748	0.1399	0.4052	0.3538	0.1023	0.1164	0.471	0.2407	0.27	0.3913	0.3681	0.2836	0.1381	0.2466	0.6895	0.1441	0.9438	0.5421	0.3527	0.3964	0.2026	0.1667	0.2887	0.448	0.4839	0.2568	1.017	0.1803	1.216	0.7515	0.9234	0.3847	0.9471	0.436	0	0.4119	0.4414	1.561	0.445	0.7829	0.5299	0.2454	0.3416	1	0	0.5674	0.0004136	6.08	5.453e-10	1	0	0.8261	0.2386	0.9314	0.8459			TMEM233																																																			TMEM233	0.8701	0.9598	0.9105	0.3719	0.4375	1.266	0.444	0.7679	1.183	0.6155	0.419	0.902	0.8298	0.9547	0.5258	0.5082	0.8857	1.856	0.7316	2.334	2.248	1.238	2.122	1.873	0.8749	1.965	0.1245	0.09439	0	0.04388	0.1052	0.1514	0.4907	0	0	0	0.08367	0.09909	0.1685	0.1643	0.08079	0	0	0.03567	0.1276	0.21	0	0.08922	0.2514	0	0.07557	0.1524	0.1362	0.1031	0	0.04657	0.05859	0.03752	0.1941	0.3832	0.03869	0.07924	1	0	0.9423			TMEM233	0.541	0.2726	0.4005	0.86	0.5301	0	0	0	0.07451	0	0.3528	0	0.1609	0	0	0	0.08406	0.1928	0.04544	0.0827	0.09221	0	0.06764	0	0.1217	0	0	0	0	0	0	0	0	0	0	0.8576	0	0	0	0	0	0	1	0			TMEM233	0	0	0	0	0	0	0	0	0.1212	0	0	0	0	0.07712	0	0.2869	0	0.7355	0	0	0	0.2776	0	1.027	1.189	0.8419	1.326	1	0			TMEM233	0	0	0	0	0	0	0	0	0	0	0	0	0	0	0	0	0	0	0	0	0	1.244	0	0	0	0	0.5108	0	0	0.6384	0	0	0.4004	0.3319	0	0.5065	0.4535	0	0	0	0	0	0	0	0	0	0	0
SETD8	387893	chr12	123384157	123409353	+	protein_coding	SET domain containing (lysine methyltransferase) 8	KMT5A,PR-Set7,SET07,SET8	ENSG00000183955	KMT5A		SETD8	1.092	1.081	0.8133	1.222	1.533	1.607	1.138	0.9768	1.025	1.143	0.8016	1.075	0.882	0.987	1.724	0.7549	0.9769	1.331	1.959	1.703	1.468	0.7479	1.007	1.006	0.3868	1.13	1.215	1.191	1.319	1.275	0.9547	2.44	2.452	0.903	1.146	0.7176	1.057	0.5275	0.8663	0.9557	0.945	0.6062	0.6376	1.344	1.357	0	1.657	2.183	1.195	1.848	1.326	0.8722	1.532	1.777	2.015	1.406	1.599	2.298	0.7048	1.617	1.392	1.421	1.174	1.21	1.245	2.37	1.541	1.261	1.471	1.334	1.944	0.6115	0.7574	1.288	0.4659	0.5782	0.9397	0.8019	0.3504	0.6516	0.5739	0.7753	0.5138	0.7471	0.9198	1.231	0.8125	0.9231	0.5395	0.6424	0.388	0.2464	0.4466	0.2832	0.284	0.4243	1.313	0.8134	1.25	1.015	1.466	0.5754	1.657	0.5903	0.3633	1.011	1.011	0.8471	0.5895	0.9425	0.9048	0.4956	1.237	0.9997	0.2255	0.8784	0.2871	-0.8498	0.3789	0.6851	-0.297	0.8454	0.6946	0.2526	0.8417			SETD8																																																			SETD8	1.944	1.966	1.795	1.73	1.81	2.106	1.52	1.853	1.782	1.643	0.8334	1.998	1.737	1.906	1.786	1.314	2.432	2.279	2.324	1.95	1.989	2.207	1.979	2.333	2.254	2.234	2.709	3.349	2.645	2.58	3.124	3.02	2.888	2.769	2.706	2.5	2.593	2.403	2.015	2.788	2.73	3.052	3.092	2.804	3.279	3.029	3.695	2.703	2.269	3.842	2.541	2.245	2.642	2.678	2.869	2.413	2.313	2.256	1.798	3.262	2.476	2.122	0.5562	-0.08893	0.9548			SETD8	3.25	2.819	2.759	3.096	2.942	4.824	3.718	4.722	4.618	4.842	4.609	4.767	4.683	3.506	4.008	4.319	4.596	4.563	4.824	4.464	4.164	4.871	4.218	4.045	4.69	4.356	4.988	4.065	4.34	3.179	2.996	2.621	2.751	2.777	2.962	3.237	2.413	2.877	2.94	2.562	3.229	2.537	4.911e-10	-1.392			SETD8	1.657	1.202	1.566	1.207	1.237	1.637	1.365	1.428	1.953	1.668	1.768	1.603	1.411	0.8908	1.727	2.507	2.465	0.5398	1.33	1.64	1.24	1.09	1.288	0.7406	0.3686	0.9806	0.3184	0.001845	1.302			KMT5A	0	0	0	2.449	3.398	1.88	2.698	1.241	1.361	0.6835	1.086	1.183	1.256	0	1.526	1.595	0	2.288	1.818	1.905	0	1.244	2.523	2.252	2.687	2.059	1.643	2.441	2.664	2.447	2.146	1.275	3.007	3.6	1.834	3.169	3.406	2.794	1.894	0	1.237	0	1.723	1.64	2.288	1.767	0	2.224
LINC00944	387895	chr12	126730701	126772262	-	ncRNA	long intergenic non-protein coding RNA 944					LINC00944	0.09575	0.06125	0.5984	0.2489	0.06932	0.05225	0.1372	0	0.06734	0.09467	0.4152	0.05099	0.5349	0.2058	0	0	0.2765	0.295	0.1235	0	0	0	0.1315	0	0	0	0	0	0	0.3376	0	0	0	0.4894	0	0.06097	0.1651	0	0	0	0	0	1.805	0.192	0	0	0.206	0	0.4452	0.1455	0	0.2421	0	0	0	0.328	0	0	0.05556	0.3103	0.06633	0	0.1758	0	0.1337	0.3779	0	0.6431	0	0	0	0	0	0	0	0.07239	0	0	0.1797	0.1493	0	0	0.1987	0	0	0	0	0.7401	0.1958	0	0.1871	0	0	0.1656	0.1661	0	0.9019	0	0	0.3735	0	0.1291	0	0.1278	0	0	0.1213	0.78	0.1085	0	1.205	0.09509	0.2587	1	0	0.4582	1	0	0.08192	1	0	0.1711	1	0	0.6742			LINC00944																																																			LINC00944	0	0.1444	0	0.345	0.3549	0	0.198	0.1366	0.1966	0	0	0	0.1623	0	0	0	0.1425	0.2588	0	0	0.1268	0.2093	0	0	0	0	0	0	0	0	0	0	0	0	0	0.3107	0	0	0	0	0	0	0	0	0	0	0	0.1599	0	0	0	0	0	0	0	0	0	0	0	0	0	0	1	0	0.9918			LINC00944	0.513	0	0.2179	0.1814	0	0	0	0	0	0	0	0	0	0	0	0	0	0	0	0	0	0	0	0	0	0	0	0	0	0	0	0	0	0	0	0.1414	0	0	0.2041	0	0	0	1	0			LINC00944	0.4638	1.505	2.679	0.8168	0.8165	1.421	0	1.141	0	1.133	0.7261	0.1955	0	0	0	0	0	0	0	0	0	0	0	0	0	0.2163	0	0.3288	-1.634
C1QTNF9B	387911	chr13	23891099	23897502	-	protein_coding	C1q and tumor necrosis factor related protein 9B	CTRP9B	ENSG00000205863	C1QTNF9B		C1QTNF9B	0.06432	0.005533	0	0.08752	0.01045	0.02338	0.03153	0	0	0	0	0.04526	0.02034	0.02429	0	0.03197	0.05672	0.2026	0	0	0	0	0	0	0	0.3182	0.04968	0	0.1362	0	0	0	0	0.08356	0	0	0	0	0.01597	0	0.02578	0	0	0	0.1045	2.645	0.04821	0	0.04548	0	0	0	0.1652	0	0	0	0	0	0.02487	0.09876	0	0	0	0	0.02054	0	0	0.05419	0	0	0	0	0.1448	0.2026	0.2623	0.3744	0.04253	0	0.145	0.2548	0.137	0	0.09142	0.139	0.1516	0.2277	0	0.5314	0.09003	0.2284	0.08589	0.192	0.05111	0	0.1481	0.1252	0.5974	0.2279	0.6663	0.1775	0.3694	0.1955	0.324	0.1	0	0	0.159	1.183	0.04907	0.5975	0.5195	0.2765	0.9029	1	0	0.2804	1	0	0.03658	1	0	0.8439	1	0	0.8072			C1QTNF9B																																																			C1QTNF9B	0	0	0.1844	0.163	0	0.6521	0.2576	0.2869	0.1754	0.2171	0	0.1607	0.07413	0.3535	0.09972	0.2705	1.702	0.1204	0.1718	0.07343	0.1662	0.09646	0.6386	0.501	0.3317	0.345	0	0	0	0	0	0	0.5476	1.389	0	0.1459	0.06845	0.0546	0	0	0.06609	0.2752	0	0.1664	0.1047	0	0	0	0.07264	0	0	0	0.2155	0	0.3932	0	0.09419	0.06058	0	0	0.1798	0	1	0	0.6841			C1QTNF9B	0.2473	0.537	0.544	0.269	0.3874	0	0.06074	0	0	0.107	0	0	0	0.06626	0.1557	0.1177	0.1084	0.3185	0.3208	0	0.4233	0	0	0	0	0.3629	0.1204	0	0	0	0	0.315	0.2253	0.547	0	0.2116	0	0	0.1084	0	0	0	1	0			C1QTNF9B	0.5058	0.06747	0.185	0.06789	0	0	0	0	0.09942	0.2765	0.1009	0.1744	0	0	0.3642	0.09981	0	0.6241	0	0.6604	0.9592	0.2298	0.4192	0.7751	1.678	1.149	0.5762	1	0			C1QTNF9B	0	0	0	0	0	0	0	0	0	0	0	0	0	0	0	0	0	0	0	0	0	0	0	0	0	0	0.5108	0	0	0	0	0	0	0	0	0	0	0	0	0	0	0	0	0	0	0	0	0
SHISA2	387914	chr13	26044597	26051060	-	protein_coding	shisa family member 2	bA398O19.2,C13orf13,hShisa,PRO28631,TMEM46,WGAR9166	ENSG00000180730	SHISA2		SHISA2	0.05224	0.00537	0	0.01452	0.02522	0.01139	0.01539	0.03249	0	0	0.0508	0.01664	0	0.01184	0	0	0.05508	0	0.1323	1.542	0.2171	0	0.01472	0.1392	0.3748	0	0.07177	0.1097	0	0.09236	0	0	0	0.7107	0	0	0	0.02344	0.1052	0	0.06178	0	0	0.1063	0	0	0	0	0.06574	0.126	0	0	0.08255	0.02375	0	0	0	0	0	0.09595	0	0	0	0	0.01001	0	0	0.03965	0	0.4509	0	0	0.2063	0.1019	0.1333	0.06246	0.06152	0	0.0955	0.06609	0	0.1563	0.1312	0.04646	0.1119	0	0	0.5183	0.2094	0.1154	0.08344	0.09639	0.3363	0.07355	0.07377	0.09216	0.6416	0.007964	0.7352	0.1313	0.5109	0.01444	0.3154	0.06322	0	0	0.1546	0	0.1163	0.2362	0.7058	0.04165	0.2251	1	0	0.4219	0.2892	-2.693	0.0002016	1	0	0.06115	1	0	0.8366			SHISA2																																																			SHISA2	0.06155	0.2673	0.3005	0.4921	0.2629	0.5298	0.2885	0.7512	0.3231	0.178	0.4847	0.1187	0.299	0.2656	0.5026	0.4857	0.3675	0.3737	0.167	0.1393	0.3069	0.4532	0.1125	0.2915	0.2864	0.336	0	0	0	0.3429	0.08371	0	0.04545	0	0	0	0.03363	0	0	0.1806	0	0	0	0.4392	0.05175	0.1416	0	0.2949	0	0.6769	0	0.09222	0.2418	0	0.08518	0.03691	0	0	0	0	0.3307	0	1	0	0.9249			SHISA2	0.6772	2.321	0.3929	0.3785	0.1322	0.4844	0	0	0	0.09085	0	0.1017	0	0	0.03422	0.09896	0.09085	0	0	0.04544	0	0.115	0	0	0.2522	0	0	0.09356	0.0314	0	0	0	0	0	0	0	0	0	0.0229	0	0	0	1	0			SHISA2	0	0	0	0.06594	0	0.07247	0.06313	0.03689	0.0491	0	0.04984	0.4255	0	0	0	0.3142	0.04797	0.4332	0.7909	1.655	0.9153	0.5876	0.8625	0.1194	0.07884	0	0.3083	0.9735	0.06772			SHISA2	0	0	0	0	0	0	0	0	0	0	0	0	0	0	0	0	0	0	3.896	3.739	1.872	2.352	0	0	0	0	0	0	0	0	0	0	0	0	0	0	0	0	0	0	0	0	0	0	0	0	0	0
NHLRC3	387921	chr13	39038311	39050109	+	protein_coding	NHL repeat containing 3		ENSG00000188811	NHLRC3		NHLRC3	1.3	1.131	0.9873	0.8655	0.8243	0.6772	1.531	1.353	1.318	0.8897	1.735	0.7686	1.568	1.667	0.8901	1.005	0.8986	1.381	0.6143	1.368	0.2997	0	0.9573	0.4631	1.961	0.134	0.486	1.093	0.954	0.8647	0.6979	1.008	0	0.6882	0.4978	1.273	0.6179	1.127	1.086	0.02921	0.3926	0.5785	2.093	0.922	0.5304	0	1.251	1.147	1.301	0.8894	1.429	1.934	1.445	1.046	0.9189	1.511	1.439	0.3779	1.724	0.8108	1.455	1.144	1.265	1.853	1.24	1.255	1.317	1.152	1.578	0.9215	0.8025	0.7812	1.458	1.414	2.1	1.617	1.67	1.518	1.758	1.06	1.664	1.016	1.251	1.834	1.275	0.6638	0.8402	1.23	2.424	1.36	1.919	1.781	1.56	1.604	1.597	2.568	1.521	1.354	0.8864	1.29	0.8524	1.662	1.132	1.031	1.298	1.514	1.25	0.1702	1.794	1.049	1.208	1.869	1.287	0.9997	0.1055	0.8379	0.9889	0.03879	0.5134	0.8818	-0.126	0.706	0.79	-0.1579	0.6919			NHLRC3																																																			NHLRC3	2.592	2.355	2.384	2.574	2.562	2.602	2.846	2.554	2.696	2.589	3.037	2.32	2.484	2.598	2.372	3.216	2.449	2.612	2.6	2.401	2.571	2.708	2.477	2.409	2.322	2.46	2.903	2.44	2.952	2.996	2.577	2.252	2.583	2.866	2.447	2.511	2.842	3.599	3.696	3.472	3.004	2.65	2.42	3.358	2.366	3.046	3.14	2.909	3.744	3.067	3.193	3.538	3.376	3.796	3.387	3.33	3.673	3.582	2.936	2.736	3.045	3.729	0.1112	0.1501	0.9419			NHLRC3	2.952	3.201	2.203	2.788	2.603	4.886	5.111	4.792	4.901	4.933	4.907	5.298	5.203	5.253	4.933	4.43	5.107	4.484	4.714	4.998	5.428	4.879	5.279	5.36	4.971	4.517	4.345	4.664	4.606	3.258	3.969	4.072	3.876	3.22	4.118	4.015	3.333	3.753	3.823	3.877	3.749	3.878	1.869e-09	-0.7893			NHLRC3	2.451	2.661	2.582	2.28	2.279	2.817	2.235	2.68	2.633	2.866	2.571	1.645	1.436	2.377	3.264	3.666	3.291	2.742	2.522	2.667	2.618	2.927	2.49	2.29	2.037	2.341	1.554	0.003545	1.087			NHLRC3	1.204	0	1.536	1.692	1.373	1.227	1.501	1.241	0.8355	0.6835	1.086	0	0	1.762	0.956	0	0	1.968	0	1.247	0	2.971	3.391	2.732	2.399	2.93	1.991	2.164	2.469	0.6384	2.017	1.275	1.956	2.901	1.834	2.693	2.112	0	0	3.912	1.237	2.769	2.486	1.64	1.414	2.106	1.567	2.434
SERP2	387923	chr13	44373842	44397714	+	protein_coding	stress-associated endoplasmic reticulum protein family member 2	bA269C23.1,C13orf21	ENSG00000151778	SERP2		SERP2	0.4365	0.8065	1.107	0.4958	0.6524	0.1594	0.7067	0.5884	0.6134	0.4605	1.04	0.6507	0.2969	0.511	0.8561	0.6049	0.9679	0.6636	0.1456	0	0.3776	0	0.8123	0.9602	0	0.3001	1.046	2.104	0.6959	0.09708	0	0	0	0.5655	1.161	0.2692	0.5182	0.5683	0.3988	0	0	0.04507	0	0.2933	0.4886	0	0.1655	0	0.5997	0.1164	1.258	0.2661	0	0	0.3076	0	0	0	0.04418	0.3258	0.4956	0.1187	0.07219	0	0.174	0	0.04127	0	0.4197	0	0	0.4803	1.621	0.6222	0.9465	1.098	0.8501	0.6122	1.867	0.7205	0.6589	1.731	0.6644	1.291	1.255	0.9391	2.197	0.8452	1.252	0.9414	1.817	1.422	1.068	1.642	0.903	0.8562	1.503	1.218	1.035	0.4342	1.031	1.104	0.9263	1.006	1.602	1.767	1.078	0.6489	0.9471	0.6082	1.024	0.4624	0.5525	0.9997	-0.1663	0.8134	0.4964	-1.404	0.4005	1	0	0.1969	0.6488	-0.2838	0.8922			SERP2																																																			SERP2	3.475	3.513	4.233	3.929	3.899	3.421	3.871	3.271	3.541	3.873	4.354	3.725	3.6	3.461	3.661	3.108	3.352	3.937	3.831	3.642	3.946	3.916	3.842	3.777	4.178	3.787	0	0.2592	0.1987	0.1242	0.1976	0	0	0	0	0	0	0	0.2391	0.1896	0.1161	0	0	0	0.3439	0.2042	0	0.1281	0.2445	0	0	0.2168	0	0.07577	0	0	0.1643	0	0	0	0	0	1	0	0.9626			SERP2	5.383	3.66	5.094	5.465	5.787	0	0	0	0	0.1738	0	0.8246	0.3265	0	0.3595	0.3573	0	0	0	0.5888	0	0	0	0	0.2497	0	0.1003	0.5271	0	0.4478	0	0	0	0.818	0	0.2327	0.1427	0	0.175	0.3962	0	1.119	1	0			SERP2	3.139	2.424	2.223	2.006	3.042	2.345	2.861	2.923	2.61	2.074	2.502	3.002	3.758	3.468	0	0.1739	0.6986	4.178	3.343	3.509	3.892	3.124	2.903	3.619	2.674	3.556	3.29	0.0003089	-4.255			SERP2	0	0	0	1.692	0	0.3762	0	0	0	0	0	0	0	0	0	0	0	0	0	1.247	1.872	1.902	0	0	0	0	0	0	0	0	0	0	0	0	1.834	0	0	2.794	0	0	0	0	0	0	0	0	0	0
C14orf23	387978	chr14	28772704	28794794	+	ncRNA	chromosome 14 open reading frame 23	c14_5148	ENSG00000186960	LINC01551		C14orf23	1.008	0.7211	0.44	0.4524	0.6031	0.4395	1.245	1.017	0.707	0.2533	1.516	0.4269	0.9112	1.354	0.6942	0.4548	0.7031	1.931	0.6535	0.5202	0.1709	0	0.0889	0.2803	0.2984	0.006359	0.3962	0.4185	0.2463	0.2153	0	0	0.03634	0.3814	0.009113	0.1383	0.2222	0.1884	0.2938	0	0.384	0.02859	0.8722	0.08303	0.2258	0	0.1404	0.6333	0.2247	0.09851	0.01273	0.06856	0.06434	0	0	0	0.1787	0.1925	0	0.2139	0.05542	0.0385	0.1336	0.02484	0.06091	0.0702	0.01749	0.203	0	0.1916	0	1.541	1.105	1.307	1.815	1.251	1.764	1.078	1.655	1.031	1.652	1.516	1.133	1.53	1.709	0.5985	0.9574	1.449	2.534	1.053	2.371	1.302	1.48	1.7	1.189	2.011	1.426	1.42	1.542	1.294	0.5249	1.407	1.579	1.402	1.791	1.521	1.164	0.4417	1.258	1.408	1.302	1.874	1.122	0.9997	0.5582	0.5329	0.9665	0.1465	0.7525	0.6607	-0.9609	0.6546	0.7187	-0.1858	0.6645			C14orf23																																																			C14orf23	1.48	1.674	1.299	1.564	1.67	1.987	1.904	1.266	1.459	1.858	2.395	1.931	1.487	1.743	1.541	2.054	1.314	1.718	1.928	1.468	1.258	1.413	1.239	1.423	1.239	1.551	0	0	0.02222	0.027	0	0	0	0	0	0	0.02611	0.06142	0	0	0	0	0	0	0	0	0	0	0	0.1074	0.0467	0	0.02884	0	0	0.08436	0	0	0	0	0	0.0247	1	0	0.6979			C14orf23																																															C14orf23	0.7608	1.419	1.317	1.271	1.657	1.096	1.003	1.381	1.26	1.653	1.223	1.666	0.8275	0.3434	0	0.03833	0.0373	2.714	1.013	0.1844	0.09894	0.6636	0.3259	2.062	3.232	2.452	3.002	0.0284	-4.383			LINC01551	0	0	0	0	0	0	0	0	0	0	0	0	0	0	0	1.008	0	0	0	0	1.221	1.244	0	0	1.736	1.844	1.433	1.685	0.8485	1.417	1.335	2.109	0.7135	0.8287	0	1.817	1.076	2.794	3.194	2.174	0	0	0	0	0	1.323	0	1.679
TOMM20L	387990	chr14	58395926	58408701	+	protein_coding	translocase of outer mitochondrial membrane 20 homolog (yeast)-like	UNQ9438	ENSG00000196860	TOMM20L		TOMM20L	0.2322	0.6865	0.3017	0.6108	1.083	0.2019	1.214	1.264	0.6743	0.2716	1.238	0.3081	0.7248	1.242	0	0.4977	0.919	0.5479	2.349	0	0.6569	0	0.7486	0.04541	0	0.03845	0	0	0.934	0.4413	0	0.8815	0	0.1853	0.05484	0	0.5789	0.3899	0.1736	0	0	0.7599	0	0.2837	0.6022	0	0.3922	2.012	0.1981	0.5182	0.07615	0.3758	0.6395	0	0.205	0.1763	0.7702	0	0.111	0.2177	0.1937	0.2208	0.5476	0.07463	0.411	0	0	0.8055	0.1949	0	0.5675	0.709	1.296	1.623	0.7935	0.5049	0.8127	0.7479	0.5716	0.7364	0.8024	0.8582	0.3793	1.516	1.185	0.6079	2.156	1.242	0.9168	0.6095	0.7697	0.5441	0.9349	0.8016	0.457	0.7899	0.6686	0.3946	0	1.488	0	1.441	0	0.8492	1.855	1.348	0.9868	1.971	1.024	0.4189	1.219	0.571	0.8477	0.9997	0.7484	0.3716	0.9185	0.4597	0.7744	1	0	0.346	0.941	0.06398	0.8995			TOMM20L																																																			TOMM20L	0.8685	1.123	1.36	1.07	1.275	1.126	1.136	0.8552	1.623	1.318	2.193	1.235	1.295	1.871	1.105	1.753	1.37	1.585	1.378	1.287	1.424	1.079	1.413	1.115	0.5317	1.517	1.125	0.8146	0.9628	1.108	0.7313	1.618	0.9331	0.6151	1.146	1.44	1.59	0.9158	0.7613	1.342	1.502	1.47	0	1.021	0.2302	0.9833	1.618	1.282	1.475	0.5584	1.142	0.7903	1.311	1.076	0.7825	0.4523	1.06	1.618	3.684	1.832	1.695	1.638	0.4022	0.231	0.7956			TOMM20L	0.856	1.178	0.8074	0.7519	0.8844	1.25	0.7527	0.7832	0.7587	1.729	1.215	1.879	0.8221	1.09	0.6508	1.013	0.9523	1.079	0.9373	1.42	2.486	1.449	1.398	1.282	1.99	1.443	1.741	1.047	0.8032	0.5261	0.8335	0.5734	0.5361	2.23	0	1.04	0.3242	0.5753	0.6276	0.7381	0.4678	0.9811	0.03624	-0.6762			TOMM20L	0.659	0.911	1.679	1.22	1.35	0.9825	1.312	1.376	0.5772	1.671	1.414	1.309	0	1.51	1.575	1.212	0.7142	1.964	1.621	1.875	1.665	1.757	1.35	1.949	2.319	1.987	1.09	0.7169	-0.2956			TOMM20L	0	0	0	0	0	0	0	0	0	0	0	0	0	0	0	0	0	0	0	0	0	0	0	0	0	0	0	0	0	0	0	0	0	0.3319	0	0	0	0	0	0	0	0	0	0	0	0	0	0
RHOB	388	chr2	20447074	20449440	+	protein_coding	ras homolog family member B	ARH6,ARHB,MST081,MSTP081,RHOH6	ENSG00000143878	RHOB		RHOB	2.329	3.736	3.574	3.805	3.551	1.623	3.286	2.714	2.078	1.818	3.239	2.251	1.256	2.9	3.974	2.895	2.977	1.463	2.506	3.341	3.632	0.4005	3.57	2.95	1.061	3.547	2.243	4.355	2.487	3.319	1.131	5.078	0.1643	1.713	3.465	3.474	4.194	3.629	4.846	4.716	2.136	3.012	3.712	4.627	3.6	0.474	1.373	1.884	2.473	0.9402	2.598	2.41	3.83	1.518	1.766	1.195	2.213	2.033	1.761	2.067	1.602	2.32	0.874	1.815	1.324	3.859	3.089	1.293	1.837	1.084	2.468	0.1351	1.322	0.9872	1.028	1.36	1.829	2.473	2.359	1.479	0.8092	1.302	0.5509	1.64	1.778	0.3449	1.876	1.637	1.701	1.345	2.006	1.86	2.314	1.495	1.858	1.308	0.7516	1.865	0.9465	1.351	2.92	1.376	0.6749	1.63	1.513	1.581	0.8521	0.9566	1.693	1.203	1.136	1.039	0.6944	0.9997	-0.1981	0.6034	0.648	0.7035	0.7823	0.9891	-0.02324	0.5088	0.9529	-0.05112	0.7016			RHOB																																																			RHOB	5.089	4.48	4.877	5.563	5.603	5.124	5.346	4.999	5.003	5.006	4.89	4.85	4.897	4.859	5.439	4.9	6.775	5.338	5.461	6.215	6.136	6.023	6.118	6.105	6.394	6.326	5.682	3.264	4.954	7.459	8.065	5.129	6.131	4.961	4.634	4.623	6.455	3.553	3.803	8.896	4.036	4.84	5.308	7.982	3.695	7.533	6.075	8.171	3.117	6.512	3.596	6.544	6.433	3.46	6.287	7.352	4.942	3.957	3.614	2.634	8.875	3.825	0.9471	0.05672	0.9699			RHOB	7.775	8.373	8.047	8.005	7.319	10.18	6.761	10.3	9.853	9.396	9.885	10	9.283	8.386	9.916	9.204	8.737	10.69	10.26	9.35	8.478	9.943	9.233	8.574	9.212	8.169	8.319	10.5	10.85	7.317	6.35	6.307	5.977	6.201	7.235	6.682	6.001	5.994	6.445	6.064	5.83	7.7	7.198e-11	-2.529			RHOB	7.69	7.833	7.292	6.308	6.592	7.122	5.132	5.903	6.31	5.959	5.774	4.97	9.653	8.783	6.968	7.641	6.552	4.161	5.805	5.406	5.554	5.181	4.756	3.803	3.206	3.928	3.482	0.4767	0.758			RHOB	0	0	2.264	0	0	0	0	1.241	0	0	0	1.183	0.7604	1.762	0	1.595	0	0	5.025	3.207	5.688	5.346	4.882	3.092	4.178	3.861	2.392	3.156	2.602	4.505	3.395	3.018	2.887	3.977	3.12	5.024	4.139	2.794	3.194	4.464	1.237	1.967	2.154	2.654	1.077	1.487	1.567	2.781
KRT19	3880	chr17	41523617	41528389	-	protein_coding	keratin 19	CK19,K19,K1CS	ENSG00000171345	KRT19		KRT19	0.02075	0	0.03437	0.02838	0.009958	0	0	0	0	0	0	0	0	0	0	0	0	0	0.05344	0.7203	0	0	0.3356	0	0	0	0	0.07274	0	0.128	0	0	0	0.2617	0	0	0.08947	0.08995	0	0	0.07252	0.0242	0	0	0	0	0.04599	0	0	0.1238	0	0	0	0	0	0	0	0	0	0	0	0	0	0	0	0	0	0	0	0	0	0	0	0	0	0.031	0	0	0	0	0	0	0	0	0	0	0	0	0	0	0	0	0	0	0	0	0	0	0	0	0	0	0	0	0	0	0	0	0	0	0.351	0	0	1	0	0.4637	1	0	0.1966	1	0	0.5889	1	0	0.5349			KRT19																																																			KRT19	0	0.2894	0	0.1558	0.05555	0	0.08694	0	0.08627	0.1417	0	0	0.1382	0.06227	0.0952	0	0.1212	0	0.3116	1.101	0.3019	0.4109	0.3988	0.2337	0.1676	0.5993	0	0	0	0	0	0	0	0	0	0	0	0	0	0.05301	0	0	0	0	0.09994	0	0	0	0	0	0	0	0	0	0	0.07162	0	0	0	0	0	0	1	0	0.9316			KRT19	1.574	0.2004	0.3505	0.9906	0.08814	0	0	0	0	0	0	0	0	0	0	0	0	0	0	0	0	0	0	0	0	0	0	0	0	0	0	0	0	0.4647	0	0	0	0	0	0.0552	0	0	1	0			KRT19	0	0	0	0	0	0	0	0	0	0	0	0	0.478	0	0	0	0	0	0	0	0	0	0	0	0	0	0	1	0			KRT19	0	0	0	0	0	0	0	0	0	0.6835	0	0	0	0	0.956	0	0	0	0	0	0	0	0	0	0	0	0	0	0	0	0	0	0	0	0	0	0	0	0	0	0	0	0	0	0	0	0	0
SERPINA13P	388007	chr14	94640725	94646994	+	pseudo	serpin peptidase inhibitor, clade A (alpha-1 antiproteinase, antitrypsin), member 13, pseudogene	SERPINA13,UNQ6121				SERPINA13P	0.06985	0	0	0	0	0.07495	0	0.05423	0	0.03494	0.08444	0	0.03305	0	0	0	0.1913	0.05798	0.02312	1.352	0	1.577	0.09625	0	0	0	0	0	0.1651	0	1.74	0	0	0.1966	0	0	0	0	0	0	0	0	0	0	0.2436	0	0.1518	0	0.1089	0.1066	0	0	0	0.07837	0	0	0	0.1077	0	0.1579	0.04825	0	0	0.1788	0.01679	0.07605	0	0.1292	0	0	0.1184	0	0	0	0.04621	0.02659	0.0348	0	0	0	0	0	0.2143	0	0	0	0	1.145	0	0	0	0	0	0.1216	0	0	0.6072	0	0.8467	0	0.562	0	0	0.03578	0	0	0.08866	0.3325	0	0	0.9585	0	0	1	0	0.314	1	0	0.07818	1	0	0.7641	1	0	0.0465			SERPINA13P																																																			SERPINA13P	0	0	0	0	0	0	0	0	0	0	0	0	0	0	0	0	0.05315	0	0	0	0	0	0	0	0	0	0	0	0	0	0	0	0	0	0	0	0	0	0	0	0	0	0	0	0	0.0492	0	0	0	0	0	0	0	0	0	0	0	0	0	0	0	0	1	0	0.992			SERPINA13P	0	0	0	0	0	0	0	0	0	0	0	0	0	0	0	0	0	0	0	0	0	0	0	0	0	0	0	0	0.05242	0	0	0	0	0	0	0	0	0	0	0	0	0	1	0			SERPINA13P	0	0	0	0	0	0	0	0	0	0	0	0	0	0	0	0	0	0	0	0	0	0	0	0	0	0	0	1	0
C14orf64	388011	chr14	97925610	97978124	-	ncRNA	chromosome 14 open reading frame 64		ENSG00000246223	LINC01550		C14orf64	0.9849	0.896	0.3964	0.9725	1.223	1.423	1.172	0.8215	1.077	0.6041	0.9436	1.442	0.9977	1.449	1.395	0.9935	1.002	1.699	1.162	0.2582	0.5681	5.631	0.3149	0.7845	1.467	0.4454	1.252	0.9554	0.1312	0.3569	0.3515	0	0.177	0.9817	0.4051	0.1269	0.07264	0.09072	0.1467	0.3213	0.1199	0.4865	0.6146	0.2036	0.8437	0	0.09134	0	0.2446	0.294	0.09495	0.2658	0.5526	0.04669	0.4682	0.218	0	0	0.1597	0.3858	0.05669	0.06506	0.151	0.03169	0.01976	0	0.02234	0.5641	0	0.7882	0.4888	0	0	0	0.05429	0	0.04092	0	0.02425	0	0.03414	0.1549	0.08801	0	0	0.07698	0.5674	0.6517	0	0	0	0.07692	0.09674	0.1423	0	0	0.4541	0.1784	0.4608	0	2.301	0.05639	0.3128	0.05582	0	0.1754	0.1532	0.3845	0.04721	0	0.761	0.1204	0	0.9997	0.4158	0.7863	0.004358	-3.876	1.124e-09	1	0	0.741	1	0	0.0457			C14orf64																																																			C14orf64	0.1195	0.182	0.09161	0.2297	0.11	0.1504	0	0.509	0.2467	0.2093	0	0.0795	0.2043	0.2363	0	0.261	0.1797	0.116	0.1656	0.2024	0.3493	0.1801	0.1468	0.1226	0.08699	0.7777	0	0.277	0	0.0681	0	0	0	0	0	0	0	0.05254	0	0	0	0	0	0	0	0	0.2828	0.07029	0	0	0	0	0	0.04124	0	0	0	0	0	0	0	0	1	0	0.9911			C14orf64																																															C14orf64	1.431	1.553	0.337	1.141	1.2	0.7778	1.872	1.158	0.6937	1.276	1.418	1.481	0	0.1189	0	0.1862	0	0.4297	1.291	0	0.1649	0.8719	0.2167	0.4243	1.291	1.072	0	0.118	-2.828			LINC01550	1.852	0	0	2.449	0	2.945	2.22	2.69	2.299	2.213	0	2.267	1.917	1.135	0	0	0	0	0	1.247	1.872	2.971	0	0	1.557	0.8982	1.827	2.058	1.52	1.69	2.146	2.259	2.613	1.843	0	1.817	2.536	4.629	3.569	4.464	1.237	0	0	1.042	0	0.3791	0	0
RTL1	388015	chr14	100880655	100884847	-	protein_coding	retrotransposon-like 1	Mar1,MART1,PEG11				RTL1	0.02183	0.001852	0.006089	0.07829	0.07845	0.007859	0	0.02247	0.00255	0.01442	0	0.0454	0.006834	0	0	0	0.03188	0.02404	0.06535	0.03241	0.0398	0	0.01016	0.03318	0	0	0.0168	0.1253	0	0.04619	0	0	0	0.04252	0	0.1066	0.0129	0	0.0107	0	0.1008	0.02125	0	0	0	0	0.0163	0	0	0	0	0.007786	0	0	0	0	0	0.2125	0	0.06679	0	0	0	0	0	0	0	0	0	0	0	0.05232	0.4362	0.4888	0.2142	0.233	0.2389	0	0.05014	0.1649	0.07033	0.3515	0.2326	0.1831	0.2896	0.6348	0.2235	0.4303	0.1753	0.2053	0.02929	0.2046	0.1797	0.07595	0.02584	0.02169	0.5148	0.1264	0.7821	0.2056	0	0.1517	0.2245	0.274	0	0.1242	0.3914	0.399	0.08112	0.2284	0.3122	0.09847	0.3018	1	0	0.511	0.909	-0.6013	0.1543	1	0	0.1623	0.7883	-0.2618	0.6562			RTL1																																																			RTL1	0.808	0.8564	0.5192	0.546	0.732	0.9954	0.6872	0.9015	0.9644	0.7238	0.4182	1.031	0.7699	1.059	1.021	0.3514	1.308	1.473	0.9646	1.129	1.109	1.324	0.8633	1.067	1.253	1.535	0	0	0.01978	0.02405	0	0	0.03147	0	0	0	0	0.03674	0	0.05573	0	0	0	0.01952	0	0	0	0	0	0	0.02096	0	0.02568	0	0	0	0	0	0	0.1147	0.02119	0	1	0	0.9846			RTL1	0.1362	0	0.06764	0.06901	0.2485	0	0.01721	0	0.02857	0	0	0	0	0	0	0	0	0	0	0	0	0	0	0	0	0	0.01721	0	0	0	0	0	0	0	0	0	0	0	0	0	0	0	1	0			RTL1	0	0	0	0	0	0	0	0	0	0	0	0	0	0	0	0	0	0.1643	0	0	0	0	0.0401	0.1232	0.1585	0.1001	0	1	0
TMEM179	388021	chr14	104590864	104604760	-	protein_coding		C14orf90,TMEM179A	ENSG00000258986	TMEM179		TMEM179	0.08181	0.05019	0.1528	0.2727	0.0935	0.09624	0.04813	0.05108	0.04045	0.0329	0.1178	0.06893	0.06158	0.07332	0	0.02461	0.09316	0.01385	0.2693	0.03715	0.3663	1.026	0.1447	0.3415	3.377	0.09448	0.3589	0.415	0.131	0.621	0	0	0	0.2426	0.02774	0.4433	0.2393	0.3024	0.1352	0.7288	0.1605	0.8647	0	0.2553	0.2537	0	0.03716	0.2251	0.1191	0.3456	0.013	0.2765	0.1285	0.09174	0	0.03098	0	2.238	0.04737	0.3159	0.1003	0.1271	0.09233	0.09888	0.06218	0.2977	0	0.02105	0.1009	0	0	0.5523	2.824	3.149	0.6475	2.214	2.414	2.023	0.9481	1.718	1.165	2.569	1.601	1.769	1.595	3.825	3.581	2.804	0.8207	1.023	0.5797	2.01	1.534	0.5205	1.153	0.5383	3.134	1.95	3.572	2.718	4.061	1.447	3.741	0.9944	2.133	2.826	1.993	3.639	1.468	2.496	2.623	1.133	3.695	0.9997	-0.2823	0.2154	0.4257	-1.508	0.000456	0.1333	-2.784	2.085e-05	0.6738	0.4117	0.5951			TMEM179																																																			TMEM179	1.975	2.414	3.007	2.448	2.538	2.51	2.454	2.371	2.47	2.716	0.7372	2.719	2.855	2.467	2.643	0.8623	2.642	2.596	2.697	2.529	2.455	2.406	2.512	2.596	2.635	2.522	0.2253	0	0.04503	0.1073	0.08815	0.09647	0	0.9169	0	0	0.05285	0.02121	0	0.1447	0	0	0.5217	0.02239	0	0	0.2823	0	0.02832	0.3066	0	0	0.2949	0	0	0.1137	0.07286	0	0.5361	0	0.04819	0	1	0	0.915			TMEM179	5.064	2.487	3.736	4.187	3.648	0	0	0	0	0	0	0	0	0.02432	0.02998	0.04404	0	0.0635	0.02148	0	0	0	0	0	0.08678	0	0	0	0	0	0	0	0	0	0	0	0	0	0	0	0	0	1	0			TMEM179	0	0	0	0	0	0.0291	0.05017	0	0	0	0	0	0	0.1413	0	0	0	0.3528	0.1577	0.03964	0.2255	0.1796	0.2164	0.6286	0.06272	0.5803	0	1	0			TMEM179	0	0	0	0	0	0	0	0	0	0	0	0	0	0	0	0	0	0	1.178	1.247	1.872	1.244	0	0	0	0	0	0	0	0	0	0	0	0	0	0	0	0	0	0	0	0	0	0	0	0	0	0
KRT31	3881	chr17	41393724	41397592	-	protein_coding	keratin 31	Ha-1,HA1,hHa1,KRTHA1				KRT31	0.01866	0	0	0	0	0.03981	0	0	0	0	0	0	0	0	0	0	0.09583	0	0	0	0.09982	0	0.05131	0	0	0	0.04265	0.03314	0.7473	0	0	0	0	0	0	0	0	0	0	0	0	0	0	0	0.03062	0	0.04139	0	0.03904	0	0	0.01986	0	0	0	0	0	0	0	0	0.02552	0	0	0	0.03501	0	0	0.1353	0	0	0	0	0	0	0	0	0	0	0.04995	0	0.06026	0	0.03986	0.04107	0.06688	0	0	0.1727	0.07744	0	0	0.03476	0.04388	0	0	0	0.1503	0.01402	0	0	2.17	0	0	0.03752	0	0	0.0472	0	0	0	0.1683	0.03682	0	1	0	0.09323	1	0	0.01864	1	0	0.2999	1	0	0.005246			KRT31																																																			KRT31	0	0.3555	0.4944	0.329	0.2769	0.2579	0.1527	0.1048	0	0.5495	0.2099	0	0.3459	0.2608	0.08583	0.1606	0	0.2005	0.1484	0.2911	0.4683	0.083	0.2519	0.3962	0.1515	0.2309	0	0	0	0	0	0.1072	0	0	0	0.6294	0	0.04689	0	0	0	0	0	0	0	0	0.3666	0	0	1.268	0	0	0	0	0	0	0	0	0	0	0	0	1	0	0.9796			KRT31	1.436	0.4255	0.4977	0.6041	0.434	0	0	0	0	0	0	0	0	0	0	0	0	0	0	0	0	0	0	0	0	0	0	0	0	0	0	0	0	0	0	0	0	0	0	0.05102	0	0	1	0			KRT31	0	0	0	0	0	0	0	0	0	0	0	0	0	0	0	0	0	0	0	0.08699	0	0	0	0.2968	0	0	0	1	0
C15orf52	388115	chr15	40331452	40340967	-	protein_coding	chromosome 15 open reading frame 52		ENSG00000188549	C15orf52		C15orf52	0.4136	1.189	1.076	1.374	1.044	0.7218	0.7437	1.468	0.6439	1.037	0.2085	1.023	0.5713	0.7856	0.8116	0.8683	1.027	0.5091	1.966	0.894	0.8242	0	0.4095	0.8815	0.2152	0.7275	0.547	2.085	1.471	1.34	0.1548	2.468	1.577	0.7508	1.513	0.6262	0.4022	0.3204	0.5254	1.242	0.689	0.5982	0	1.971	1.571	0	0.9421	1.762	0.959	1.071	1.393	1.368	1.906	1.705	1.035	1.395	1.456	1.137	0.9884	1.199	1.324	1.082	1.564	1.1	1.281	3.525	1.85	1.45	1.176	2.453	2.24	0.06158	0.6116	0.3536	0.0738	0.2314	0.2968	0.1081	0.1012	0.1726	0.1439	0.4888	0.1642	0.2248	0.2504	0.3785	0.3378	0.8331	0.1617	0.1445	0.09028	0.1921	0.1679	0.06011	0.09914	0	0.4906	0.4939	0.5993	0.6493	0.7581	0.1565	0.6748	0.1619	0.1042	0.5806	0.4083	0.1158	0.1614	0.5104	1.197	0.1521	0.6529	0.9997	0.08673	0.2556	0.796	-0.504	0.5446	0.2918	0.7148	0.6312	0.4493	0.6537	0.8462			C15orf52																																																			C15orf52	0.6912	0.426	0.5873	0.3776	0.7876	0.8932	0.8391	0.9886	0.5454	0.6894	0.3927	0.4886	0.637	0.7292	0.7789	0.4262	0.5339	0.4981	0.2425	0.4112	0.3785	0.4669	0.481	0.4091	0.3082	0.1918	2.15	2.842	1.915	2.373	2.113	1.952	2.074	2.218	2.599	2.673	3.136	2.077	1.691	3.083	2.648	1.877	2.319	2.574	2.351	3.135	3.151	2.873	2.185	2.354	2.182	1.977	2.374	1.757	1.028	2.072	2.051	0.7843	1.742	2.695	2.712	1.39	0.597	-0.1077	0.6756			C15orf52	1.918	2.564	1.995	2.341	1.845	2.578	4.378	3.833	3.263	3.605	2.304	3.68	4.163	3.757	4.292	4.162	4.256	3.537	3.813	4.646	4.693	4.194	4.401	4.806	3.94	2.873	3.395	2.717	3.296	2.619	1.275	1.318	1.839	0.8781	1.422	1.809	1.043	1.598	0.992	1.421	0.7621	1.291	1.365e-10	-2.528			C15orf52	0.9138	1.358	1.801	0.9454	1.165	0.9839	0.7685	0.7435	0.6272	0.8751	0.7209	0.8973	0.2833	0.3587	0.6823	1.271	1.203	0.1309	0.5609	1.036	0.6749	0.5404	0.7167	0.434	0.3836	0.4217	0.4726	0.294	0.678			C15orf52	0	0	0	0	0	0	0	0	0	0.6835	0	0	0	2.198	0	1.008	0	0	1.178	0	1.221	0	0	0	1.353	0.6561	1.186	0.7074	0.3413	1.079	1.716	0	0.4004	0.3319	0	1.424	1.685	0	1.894	0	1.893	1.967	2.154	1.042	1.916	0.679	1.567	0
TNFAIP8L3	388121	chr15	51056601	51105276	-	protein_coding	tumor necrosis factor, alpha-induced protein 8-like 3		ENSG00000183578	TNFAIP8L3		TNFAIP8L3	0.347	0.453	0.09477	0.5703	0.3629	0.4646	0.276	0.5057	0.1835	0.3636	0.2871	0.4142	0.1725	0.302	0.1111	0.3417	0.4921	0.7174	0.499	0.405	0.7641	1.292	0.4627	0.1478	0.4484	0.01008	0.02983	0	0.5291	0.0331	4.49	4.307	0	0.279	0	0.03253	0.1636	0.488	0.08369	0.04396	0.06075	1.455	0	0	0.3604	0	0.3374	0.7651	0.2751	0.4776	0.09803	0.09432	0.5912	0.8607	0.3532	0.04784	0.3352	0.4219	0.3326	0.7082	0.5458	0.1747	0.04855	0.6586	0.2896	0.2603	0.1459	0.2558	0.3365	0.9272	0.5852	0.7862	1.093	0.7818	0.7363	0.6264	0.668	0	0.7055	0.7333	0.471	0.5077	0.6287	0.9448	0.8423	0.3079	1.482	1.273	0.6207	0.7502	0.525	0.4932	0.9765	0.402	0.2935	0.5718	1.202	0.6829	1.632	0.6289	1.627	0.9739	0.6786	0.5687	0.5938	0.7838	0.4302	0.2503	0.5803	1.065	1.49	0.7363	0.3327	0.9997	0.07026	0.6764	0.08848	-3.313	2.196e-07	0.7395	-0.4601	0.8119	0.7874	0.1632	0.8938			TNFAIP8L3																																																			TNFAIP8L3	1.627	1.738	1.639	1.601	2.166	1.788	1.802	1.176	1.472	2.001	2.378	1.535	2.051	1.644	1.437	2.327	4.112	1.804	1.117	1.626	2.525	2.076	1.959	2.404	2.569	2.631	0.3855	0.5454	3.13	0.4433	1.121	3.348	2.132	1.482	1.499	1.44	0.8338	0.9412	0.4443	0.6434	0.6663	2.666	2.934	0.6178	0.9579	1.872	1.143	0.488	0.8485	2.809	0.6783	0.8132	0.899	0.7043	0.642	0.6242	0.7518	1.172	1.262	0	0.8623	1.816	0.4849	-0.269	0.8394			TNFAIP8L3	2.65	1.976	2.305	3.02	2.434	4.729	4.076	2.661	5.101	4.583	2.709	0.6098	5.329	2.408	3.74	6.678	3.975	4.55	4.725	2.541	1.374	5.318	4.001	1.744	4.684	3.14	7.17	1.972	2.562	0	0	0.1979	0.04824	0	0	0.1309	0.02715	0.3254	0	0.04124	0.6581	0	0.0001634	-7.015			TNFAIP8L3	1.61	1.137	0.8606	1.52	3.616	1.713	1.406	2.23	1.5	1.006	1.896	1.446	0	0.2788	4.592	5.253	5.137	2.492	3.394	0.4745	1.718	1.347	1.04	0.8862	1.251	0.9876	0.6649	1.369e-06	4.366			TNFAIP8L3	0	0	0	0	0	0.2003	0	0	0	0.6835	0	0	0	0	0.956	1.008	0	0	1.178	1.247	0	2.352	0	0	1.353	1.844	0.5108	0	0.6171	1.417	0.4655	0.559	1.696	1.491	0	4.846	4.139	0	1.894	3.005	0	1.295	0	0	0	0.679	3.882	4.037
C2CD4B	388125	chr15	62163538	62165283	-	protein_coding	C2 calcium-dependent domain containing 4B	FAM148B,NLF2				C2CD4B	0.01937	0	0.2795	0	0	0	0	0	0	0	0	0	0	0	0	0	0	0	0	0.1646	0.3759	0	0.2256	0.1034	0.6265	0	0	0	0.1791	0.07305	0	0	0	0.07457	0.3617	0.5619	0.3229	1.486	0.7426	0	0	0.6125	0	0.3247	0.2091	0	0	0	0	0	0	0.02062	0	0	0	0	0	0	0	0	0	0	0	0	0	0	0	0	0	0	0	0	0	0	0	0	0	0	0.015	0	0	0	0	0	0	0	0	0	0	0	0	0	0	0	0	0	0	0.01456	0	0	0	0	0	0	0	0	0	0	0	0	0	0	0	1	0	0.003845	0.4147	1.682	0.6139	1	0	0.9729	1	0	0.9621			C2CD4B																																																			C2CD4B	0	0.1692	0.08495	0.07481	0.1973	0	0.0813	0.2098	0	0	0.1128	0.07369	0	0.0582	0.1729	0	0.167	0.1076	1.701	0.4559	0.1009	0	0.1363	0.4096	0.941	0.2391	0	0	0	0	0	0	0	0	0	0	0	0	0	0	0	0	0	0	0	0	0	0	0	0	0	0	0.06734	0	0	0	0	0	0.2733	0	0	0	1	0	0.9905			C2CD4B	2.939	2.84	0.5646	2.088	0.4688	0.2666	0	0	0	0	0	0	0	0	0	0.09085	0	0	0	0	0	0	0	0	0	0	0	0	0	1.009	0	0	0.06074	0	0.4626	0.05658	0	0.07587	0.4093	0.1017	0	0	1	0			C2CD4B	0	0	0	0	0	0	0	0	0	0	0	0.08021	2.165	1.654	0	0	0	0.2147	0	0	0	0	0	0	0.1414	0	0	1	0
C15orf59	388135	chr15	73735431	73753153	-	protein_coding	chromosome 15 open reading frame 59		ENSG00000205363	C15orf59		C15orf59	0.3153	0.6972	0.3527	1.447	0.7042	0.5389	0.6972	0.6812	0.3946	0.2836	0.1808	0.5485	0.2729	0.5396	1.056	0.2388	0.8631	0.4472	1.546	0.1671	0.6365	0	0.2052	0.3398	0	0.4298	0.1811	0.791	0.3204	0.3666	0.8067	0	0.01954	0.4108	0	0.1323	0.1548	0.06689	0.1558	0	0.1488	0.2454	0	0.8665	0.1383	0	0.1584	0.5279	0.06355	0.06655	0.1917	0.1597	0.3427	0.05828	0.03801	0.04834	0.0252	0.1314	0.04466	0.1648	0.1104	0.2189	0.08869	0.03309	0.0288	0.214	0.03714	0.1222	0.03602	0.615	0.3006	0.5409	1.043	1.277	0.1842	0.5484	0.8427	0.7761	0.4953	0.8715	0.3506	1.047	0.2113	0.7864	1.049	0.3632	1.591	1.368	0.2082	0.6066	0.2144	0.5322	0.528	0.1899	0.383	0.2189	1.161	1.195	1.15	1.259	0.9103	0.4238	1.303	0.7484	0.3628	1.532	0.6646	1.445	0.467	1.226	0.9477	0.2337	1.293	0.9997	0.4562	0.7489	0.7948	-0.6365	0.2896	0.9915	-0.02446	0.6325	0.698	0.3028	0.9311			C15orf59																																																			C15orf59	2.656	2.842	3.114	2.613	2.46	2.753	2.56	2.336	2.471	2.669	1.283	2.958	2.674	2.5	2.85	1.41	2.939	2.781	3.06	2.99	2.862	2.588	2.934	2.774	2.957	2.966	0.04192	0.1797	0.08143	0.04305	0.02359	0.3048	0	0.1883	0.08899	0.1465	0	0.05484	0	0.04482	0.07929	0.05966	0	0.05786	0.02165	0.02443	0.03227	0.02978	0.05865	0.1686	0.01263	0	0.0308	0.02598	0.01805	0.07538	0.09459	0.01237	0.5568	0	0.03796	0	1	0	0.9531			C15orf59	5.068	2.422	4.275	4.847	4.603	0.09626	0	0	0.1622	0.07039	0.0552	0.1043	0.04684	0.02857	0.119	0.5069	0.09356	0.1467	0.08814	0.1137	0.05242	0.119	0.02006	0.1635	0.1674	0.09761	0.1296	0.04824	0.229	0	0	0	0.01721	0	0	0.1557	0	0.03281	0	0	0	0	0.009066	-1.543			C15orf59	1.444	0.726	0.4552	0.7041	0.3458	0.7866	1.289	0.493	0.4265	0.5735	0.8247	0.3751	0.2211	0.5527	0.08092	0.194	0.2412	0.6925	0.4465	0.08177	0.1718	0.3919	0.287	0.6522	0.2175	0.4126	0.4797	0.1675	-1.538			C15orf59	0	0	0	0	0	0	0	0	0	0	0	0	0	0	0	0	0	0	0	0	1.221	0	0	0	0.4735	0.365	0	0	0.3413	0	0	0	0	0.3319	0	0	0	0	0	0	0	0	0	0	0	0	0	0
GOLGA2P7	388152	chr15	84198848	84230168	-	pseudo	golgin A2 pseudogene 7					GOLGA2P7	0.009131	0.04334	0	0.03721	0.02604	0.009812	0.02639	0	0.01901	0.01799	0	0.009572	0	0	0.0497	0.03995	0.008033	0.01506	0	0	0	0	0.02526	0.03316	0	0.03499	0.02096	0	0.08687	0	0	0	0	0.01786	0	0	0	0.0202	0.006692	0	0	0	0	0	0	0	0	0	0	0	0	0	0	0	0	0	0.02619	0	0	0.02119	0	0	0	0	0	0	0	0	0	0	0	0	0	0.08812	0	0.01367	0.01792	0	0.02109	0.02882	0.01493	0	0.01958	0.02018	0	0.09954	0	0.1687	0	0.01713	0	0.01706	0	0	0	0	0.07529	0.09317	0.1134	0.1497	0	0.01244	0	0.03058	0	0	0	0	0	0.08576	0	0	0	1	0	0.7861	1	0	0.7929	1	0	0.9062	1	0	0.4946			GOLGA2P7																																																			GOLGA2P7	0	0.08191	0	0.07037	0	0.06729	0	0	0	0.03226	0	0.06932	0	0.05473	0	0.04084	0.02745	0.05152	0	0.1207	0.02433	0.08103	0	0.05456	0.03844	0.04014	0	0	0	0	0	0.1047	0	0	0	0	0	0	0	0	0	0.1214	0	0	0.04466	0	0	0	0	0	0	0	0.06333	0	0	0	0	0	0	0.07274	0	0	1	0	0.9873			GOLGA2P7	0.2388	0	0.257	0.3173	0.1519	0	0	0	0	0	0	0.02998	0	0	0	0	0	0	0	0	0	0	0	0	0	0	0	0	0	0.1097	0	0	0	0	0	0	0	0	0	0	0	0	1	0			GOLGA2P7	0.1444	0.08407	0.1561	0.05694	0	0.0626	0.05451	0.09341	0.04237	0.0623	0.04301	0.03822	0	0	0	0	0	0	0	0	0	0	0	0	0	0	0	1	0
UBE2Q2P1	388165	chr15	84527196	84570795	-	pseudo	ubiquitin-conjugating enzyme E2Q family member 2 pseudogene 1	UBE2QP1				UBE2Q2P1	2.078	1.482	1.383	1.213	1.524	2.192	1.226	1.504	1.674	2.338	1.995	1.851	2.137	1.325	1.425	1.848	1.027	1.933	1.75	1.076	0.9868	2.568	1.474	1.13	0.484	0.9524	1.13	1.044	1.155	0.5303	0	2.34	1.013	1.191	1.1	1.034	0.751	1.009	0.964	0.1395	0.74	0.8328	0	0.3181	0.9972	2.806	0.636	0.7392	1.536	1.114	0.5624	0.6984	0.9033	0.7958	1.118	1.01	0.2633	1.24	1.063	0.8363	1.279	0.4599	0.9666	1.007	0.7427	1.116	0.9495	0.6772	0.3176	0.3179	1.577	1.39	1.908	2.183	1.997	1.889	1.732	1.887	1.114	1.039	1.66	1.584	2.149	1.441	1.47	2.901	1.854	0.9768	1.592	1.939	1.379	1.84	1.212	1.481	1.851	1.456	2.252	1.323	0.9208	1.815	1.099	1.512	2.823	1.2	2.496	2.055	1.418	1.165	1.476	2.197	1.863	2.208	2.527	0.9997	-0.1087	0.7441	0.7762	-0.4826	0.157	0.7395	-0.3198	0.7103	0.965	-0.03282	0.5782			UBE2Q2P1																																																			UBE2Q2P1	1.493	1.714	1.648	1.065	1.309	1.359	1.521	1.284	1.38	1.641	2.337	1.741	1.387	1.846	1.654	2.344	1.056	1.684	1.406	1.321	0.9279	1.366	1.315	1.079	1.283	0.9448	1.519	2.22	1.417	1.167	0.6919	1.611	2.692	1.771	1.55	1.89	1.981	1.092	1.211	1.903	1.579	2.101	2.818	1.404	2.133	1.542	2.154	1.616	1.611	2.509	1.764	1.202	1.758	1.652	1.949	1.032	1.009	0.9006	1.651	2.08	1.635	1.437	0.8497	-0.05507	0.837			UBE2Q2P1	1.274	0.1388	1.103	0.6745	0.9328	1.95	1.124	0.9731	2.411	1.741	1.17	2.161	2.513	1.096	2.659	1.467	2.991	1.542	2.252	2.318	2.316	1.445	2.101	2.711	1.888	1.773	2.15	0.1635	0.9906	1.08	0	0.6313	0.5607	0.3334	0.7991	0.3414	0.5821	0.4584	0.2594	0.1124	0.148	0.4049	6.372e-05	-2.47			UBE2Q2P1	1.793	1.507	1.631	0.9345	1.773	1.167	0.4443	1.056	1.607	2.107	1.483	1.374	1.984	1.428	1.208	0.9165	0.8622	1.467	0.4776	0.3064	0.2193	0.5364	0.9519	1.484	1.74	1.567	2.614	0.8021	-0.2607
SPATA41	388182	chr15	100344457	100350718	-	ncRNA	spermatogenesis associated 41 (non-protein coding)					SPATA41	0.4123	0.8026	0.2725	0.6289	0.613	0.2755	0.7205	0.5652	0.3976	0.4858	0.2983	0.4296	0.3318	0.531	0.3173	0.332	0.5014	0.4987	0.8269	0.4459	0.2458	0	0.3042	0.5062	0.3466	0.1296	0.2844	0.7647	0.6116	0.1196	1.853	0	0	0.1794	0	0.2053	0.2448	0.144	0.0764	0.2719	0.05665	0.269	0	0.1164	0.1377	0	0.3638	0	0.3612	0.1157	0	0.06093	0.5706	0.6008	0.08275	0.1545	0	0	0.02212	0.1911	0.07799	0.0454	0.08913	0.01473	0.01826	0.1607	0.1387	0.3758	0.1162	1.422	0.06568	0.1981	0.4096	0.09353	0.2134	0.2901	0.5511	0.178	0.2485	0.3181	0.4606	0.2744	0.3352	0.6081	0.5291	0.4377	0.29	1.369	0.1928	0.1725	0.07656	0.2352	0.5023	0.2235	0.1942	0.1383	1.018	0.2355	1.257	0.1958	1.116	0.3726	1.157	0.4532	0.8145	0.377	0.7863	0.1904	0.547	0.8065	1.27	0.2482	0.826	0.9997	-0.07158	0.6435	0.2216	-1.738	0.1538	0.8918	0.3543	0.1925	0.3204	0.8057	0.7981			SPATA41																																																			SPATA41	0.2624	0.6971	0.3478	0.5378	0.3704	0.236	0.2662	0.3709	0.2643	0.5189	0.2172	0.4504	0.3307	0.2697	0.5312	0.205	0.1928	0.3456	0.259	0.301	0.3666	0.2061	0.29	0.2442	0.1568	0.5361	0.2178	0.1346	0.1976	0.7965	0.1497	0.2631	0.1972	0.3877	0	0.3061	0.776	0.2069	0.1237	0.8638	0.05886	0	0.4014	0.5385	0.223	0.4423	0	0.9772	0.06472	0.2421	0.108	0.3123	0.5629	0.1814	0.03961	0.2216	0.3782	0	0.5024	0.2868	0.6507	0.05773	0.9655	-0.03776	0.952			SPATA41	0.8999	1.259	0.4372	0.4813	0.8969	0	0.6736	0.4308	0.07451	0.308	0	0.1827	0.3752	0.2412	0.1789	0	0.2029	0.2522	0.1322	0.2351	0.1789	0.2702	0.1966	0.1674	0.2881	0.3208	0.6508	0.1686	0.1137	0.4222	0.3807	0.4615	0.605	0.7765	0.7093	0.4071	0.3707	0.346	0.4761	0.2437	0.1991	0	5.116e-05	1.572			SPATA41	0.6752	0.376	0.9348	0.4477	0.6772	1.313	0.8303	0.6498	0.465	0.6005	0.8256	0.7771	0	0.05617	0	0.1729	0.08665	0.2145	0.3418	0	0.07852	0.6903	0.2014	0.3068	0.1412	0.3634	0.9048	0.2701	-1.795
PRR25	388199	chr16	805443	813861	+	protein_coding	proline rich 25	gs64				PRR25	0	0.04431	0	0	0.02411	0.02707	0	0.1491	0	0	0	0.06515	0	0	0	0	0	0	0.06477	0	0	0	0	0.02309	0	0	0	0	0	0	0	0	0	0	0	0	0	0	0	0	0	0	0	0.1501	0	0	0	0	0	0	0	0	0	0	0	0.04654	0	0	0	0	0	0.03958	0	0	0	0	0	0	0	0	0	0	0	0	0	0	0	0	0	0.03984	0	0	0	0	0	0	0	0	0	0	0	0	0	0	0	0	0	0	0	0	0	0	0	0	0	0	0	0	0	0	0	0	0	1	0	0.4636	1	0	0.6118	1	0	0.9455	1	0	0.9428			PRR25																																																			PRR25	0.273	0	0.1098	0	0	0.09257	0.2031	0.07179	0.2016	0.1706	0	0.269	0	0	0.115	0.2134	0.07496	0.2653	0	0.2408	0	0	0.09028	0.07519	0	0.21	0.5951	0.1733	0.1937	0.5522	0.1925	0	0.4671	0.3428	1.836	0.1679	0.5918	0	0	0.6708	0.6263	0	0.3095	0.5112	0	0.1356	0	0.2395	0.1632	0	0.4386	0.1442	0.6421	0.04959	0.2845	0.1685	0.2097	0	0	0	0.3294	0	1	0	0.9828			PRR25	0.3573	0	0.3219	0.09491	0.5099	0.3391	0.5984	0.8576	0	0.6942	0.3796	0.2327	0.2066	0.3584	0.4844	0.3277	0.1596	0.7493	0.2726	0.543	0.4233	0.263	0.1712	0.3092	0.4854	0.2376	0.06074	0.1467	0.2141	0.2869	0	0	0.4792	0.5479	0.5792	0.3973	0.2881	0.144	0.3033	0.4668	0.2534	0.4844	1	0			PRR25	0.1341	0	0	0	0	0	0	0	0	0	0	0	0	0	0	0	0	0	0	0	0	0	0	0	0	0	0	1	0
KRT32	3882	chr17	41459513	41467386	-	protein_coding	keratin 32	HA2,hHa2,HKA2,KRTHA2				KRT32	0.04528	0.003871	0	0	0	0.01639	0	0	0	0.02999	0	0	0	0	0	0	0.02672	0.09797	0	0.1922	0.1596	0	0.04203	0	0	0	0.1023	1.661	0.04911	0	0	0	0	0.05894	0	0	0	0	0	0	0	0.008924	0	0	0.1441	0	0.09935	0	0.0938	0.09185	0	0.03229	0.2261	0	0	0	0	0	0	0.06976	0.02087	0	0	0	0	0	0	0.2314	0	0.6122	0	0	0.1028	0	0	0.06738	0	0	0.005916	0.02416	0	0	0	0	0	0.05638	0	0.3911	0	0.02856	0	0	0	0	0	0	0.3437	0	0.185	0	0	0	0	0.01031	0	0	0	0	0	0.07211	0.5899	0.03013	0	1	0	0.2679	1	0	6.467e-08	1	0	0.08787	1	0	0.3931			KRT32																																																			KRT32	0	0	0	0	0	0	0	0.08615	0	0.0536	0	0	0	0	0	0	0	0	0	0	0	0	0	0	0	0	0	0	0	0	0	0	0.1273	0	0	0.3759	0.04821	0	0	0	0	0	0	0	0	0	0.5582	0	0	0.1938	0	0	0	0	0	0	0	0	0	0	0	0	1	0	0.9876			KRT32	0	0	0	0	0	0	0	0	0	0	0	0	0	0.03984	0	0	0	0	0	0	0	0	0	0	0	0	0	0	0	0	0	0	0	0	0	0	0	0	0	0	0	0	1	0			KRT32	0	0	0	0	0	0	0	0	0	0	0	0	0	0	0	0	0	0	0	0	0	0	0	0	0	0	0	1	0
LOC388210	388210	chr16	11372015	11399778	-	protein_coding	uncharacterized LOC388210					LOC388210	0.02857	0.02172	0	0.02615	0.04972	0.0103	0.01391	0.0294	0.003345	0.03753	0	0.01005	0.008959	0.05274	0.01058	0.02808	0.008434	0.01581	0.03711	0.8986	0.4509	0	0.02651	0.04337	0	0.007419	0	0.1622	0.06136	0.03649	0	0	0	0.05553	0.3405	0.04761	0.02527	0	0.0279	0	0	0.08716	0	0	0.2201	0	0.08356	0	0.03998	0.02944	0	0.06997	0	0	0.08175	0.08679	0	0	0	0	0.01313	0	0.1384	0.01454	0.2107	0.6076	0.0405	0.2343	0	0	0	0.1012	0	0	0	0	0.01881	0	0.007418	0.03025	0	0	0	0.02118	0	0.2017	0	0.09102	0	0	0	0	0	0	0	0	0.07896	0	0	0	0.3289	0	0	0.03209	0	0	0	0.1882	0	0	0	0	0.05402	1	0	0.6586	0.5361	-1.646	0.01513	0.3992	2.073	0.8536	1	0	0.3445			LOC388210																																																			LOC388210	0.1612	0.0292	0.08382	0.03737	0.1007	0.1379	0.08021	0.2546	0.0796	0.03386	0.05673	0.2711	0.03299	0.02899	0	0.1249	0.112	0.1564	0	0.03267	0.09953	0.04311	0.1345	0.05724	0.2266	0.04212	0.2548	0.06802	0.4651	0.1219	0.05102	0.0559	0.158	2.121	0.549	0	0.5337	0.04802	0.06243	0.2293	0.2698	0.2062	0.8231	0.3426	0.2204	0.6581	0	0.296	0	0.4445	0.4487	0.1626	0.6682	0.03767	0.07721	0.4092	0.1227	0.05328	0.8661	0	0.2323	0.02879	0.7201	-0.2148	0.8908			LOC388210																																															LOC388210	0	0.05936	0	0	0	0	0	0	0	0.06535	0.08889	0	0	0	0	0.04464	0	0	0	0.08905	0.1148	0.1053	0.05238	0.0552	0	0	0	1	0
SBK1	388228	chr16	28258720	28323849	+	protein_coding	SH3 domain binding kinase 1	SBK	ENSG00000188322	SBK1		SBK1	0.1322	0.3974	0.1231	0.3937	0.2791	0.07796	0.1188	0.2962	0.1276	0.2768	0.3023	0.2434	0.08685	0.06964	0.5178	0.2248	0.2369	0.1182	0.3329	0.1576	0.5124	0.4091	0.2383	0.02895	0	0.4878	0.2266	0.7243	0.05112	0.5629	0	0	0	0.5348	0.1026	0.05905	0.4141	0.229	0.07961	0	0.1094	0.1754	0	0.9795	0.2193	0	0.1362	0.05046	0.108	0.08005	0.3886	0.09859	0.08259	0.05869	0.04581	0.0677	0.187	0	0.1448	0.2604	0.1457	0.2676	0.223	0.2518	0.1614	0.7591	0.05574	0.2684	0.3505	0.1267	0.03626	0.2482	0.9238	1.166	0.3239	0.5008	0.8987	0.364	0.6289	0.589	0.2551	1.264	0.3892	0.6232	0.9269	0.5698	2.395	1.131	0.2289	0.6046	0.2372	0.7283	0.5756	0.194	0.4515	0.1648	0.8305	0.9217	1.22	1.281	1.045	0.4353	1.372	0.6232	0	1.285	0.6726	1.694	0.4269	0.6826	0.8534	0.2156	0.9321	0.9997	0.03784	0.5325	0.9927	-0.03235	0.4563	0.4532	0.8404	0.6611	0.9759	0.03137	0.5141			SBK1																																																			SBK1	1.774	1.305	2.108	1.417	1.226	1.862	1.086	1.362	1.271	1.552	0.6161	1.686	1.378	1.401	1.977	0.5855	0.7397	0.9796	1.359	0.7951	0.7585	0.5722	0.802	0.4655	0.9802	0.7133	0.0993	0.3717	0.05672	0.1019	0.0143	0.06175	0.1111	0.357	0	0.2079	0.1456	0.03997	0	0.05399	0.1257	0	0	0.123	0.2196	0.1947	0.4387	0.05355	0.08771	0.2013	0.07468	0.1071	0.1087	0.01052	0.02178	0.07294	0.0465	0	0.2274	0.202	0.1472	0.016	0.8281	-0.1298	0.9228			SBK1	5.28	2.202	4.202	4.528	4.437	0.1243	0.1283	0.6069	0.1596	0.3138	0.4158	0.4201	0.4158	0.4478	0.513	0.6544	0.3907	0.394	0.2029	0.07724	0.2702	0.3852	0.3323	0.45	0.2216	0.1084	0.2363	0.107	0.4573	0.7128	1.029	0.9146	0.7128	2.617	0	0.8718	0.07451	0.09491	0.6462	2.336	0.301	1.028	0.01047	1.417			SBK1	0.4934	0.2319	0.137	0.2475	0.1135	0.1912	0.153	0.1423	0.1198	0.1741	0.2551	0.1291	0.1376	0.498	0	0.02487	0.0242	0.3366	0.3699	0.04996	0.2614	0.05924	0.1931	0.5393	0.1537	0.7169	0	0.009728	-2.428			SBK1	0	0	0	1.692	3.601	1.758	0	3.199	2.049	1.776	2.127	1.183	0.7604	0	0.956	0	0	0	2.259	0	0	0	2.523	0	0.8295	0.365	1.643	0.7074	0.3413	0	0	0.559	0	0	0	0	0	0	0	0	1.893	0	0	0	0	0	0	0
LOC388242	388242	chr16	29464967	29467578	-	pseudo	coiled-coil domain containing 101 pseudogene					LOC388242	0.02064	0.02087	0	0	0.009904	0	0	0	0	0	0	0	0	0	0	0	0	0	0	0	0	0	0	0	0	0	0	0	0	0	0	0	0	0	0	0	0	0	0	0	0	0	0	0	0	0	0	0	0	0	0	0	0	0	0	0	0	0	0	0	0	0	0	0	0	0	0	0	0	0	0	0	0	0	0	0	0	0	0	0	0	0	0	0	0	0	0	0	0	0	0	0	0	0	0	0	0	0	0	0	0	0	0	0	0	0	0	0	0	0	0	0	0	1	0	0.857	1	0		1	0		1	0				LOC388242																																																			LOC388242	0	0	0	0	0	0	0	0	0	0	0	0	0	0	0	0	0	0	0	0	0	0	0	0	0	0	0	0	0	0.06715	0	0	0	0	0	0	0.1271	0	0	0	0	0.1799	0	0	0.09942	0	0.1463	0	0	0	0	0	0.07165	0	0	0	0	0	0	0	0.1162	0	1	0	0.9854			LOC388242	0.03562	0	0	0.07861	0	0	0	0	0	0	0	0	0	0	0.189	0	0.2522	0.1388	0.09491	0	0	0.1493	0	0	0	0.04124	0.1916	0	0	0.2388	0	0.263	0.2437	0	0.1827	0.2302	0.24	0.157	0	0.1084	0	0	1	0			LOC388242	0	0	0	0	0	0	0	0	0	0	0	0	0	0	0	0	0	0	0	0	0	0	0	0	0	0	0	1	0
C16orf87	388272	chr16	46802047	46831162	-	protein_coding	chromosome 16 open reading frame 87		ENSG00000155330	C16orf87		C16orf87	0.7858	0.3256	0.3729	0.6513	0.3808	0.909	1.129	1.388	0.4655	1.452	1.522	0.3224	1.571	0.6005	0.6584	1.295	0.7808	0.8396	0.138	0.09609	0.5099	0.63	0.6189	0.09832	3.809	0.5149	0.3203	0.07725	0.3799	0.3066	1.531	0	0	0.7614	0.9174	0.1077	0.1841	0.6923	0.3067	0	0.1969	0.02572	0	0.922	0.5176	0	0.8963	0.532	0.75	1.068	0.4673	1.505	1.308	0.6042	1.007	0.85	0.3411	0	0.629	0.9779	0.7631	1.21	0.4005	0.686	0.8359	0.5565	0.9906	0.6967	0.3279	1.104	0.3993	0.1531	0.8067	1.248	1.296	0.9615	1.146	3.034	1.773	1.071	1.078	1.352	1.133	1.438	0.967	0.9005	1.012	1.409	2.768	1.692	1.925	1.688	1.904	1.696	2.257	1.927	0.6041	0.6688	0.482	0.4835	0	1.051	1.478	1.148	1.726	0.9666	0.9	1.552	1.443	0.8016	1.213	0.7943	0.527	0.9997	0.1407	0.6612	0.2494	-1.935	0.01227	0.77	-0.3199	0.768	0.5627	-0.4546	0.6198			C16orf87																																																			C16orf87	2.672	2.367	2.596	3.028	2.451	1.827	2.273	1.878	2.34	2.635	2.774	2.305	2.88	2.578	2.043	2.777	2.06	2.482	1.934	2.266	2.603	2.341	1.653	2.259	2.532	2.167	1.553	2.45	1.812	1.742	2.057	1.938	2.696	2.567	1.791	2.189	1.446	1.961	2.347	1.691	1.815	2.49	2.59	1.728	2.63	1.657	0.5426	1.61	2.104	1.97	1.625	1.701	1.24	1.785	2.359	1.758	2.028	1.936	2.745	3.114	1.775	1.993	0.96	0.01802	0.9714			C16orf87	2.557	1.819	1.656	1.954	2.036	3.569	2.259	3.227	2.606	2.917	2.951	2.96	2.495	2.581	2.483	2.841	2.857	2.809	2.463	2.633	2.876	2.946	2.896	2.792	2.139	3.15	2.383	3.343	3.172	2.16	2.696	2.455	2.531	1.776	1.901	2.418	1.995	2.273	2.195	2.548	2.553	2.786	0.5185	-0.1138			C16orf87	1.993	1.432	1.522	1.358	1.018	1.58	1.473	1.201	1.79	1.836	1.612	1.594	0.8763	0.6263	3.239	2.46	2.879	2.957	2.556	2.292	1.829	3	2.198	1.44	1.932	1.733	1.995	0.007727	1.435			C16orf87	1.204	0	0	1.692	2.064	1.227	0	0	1.746	1.776	1.086	0	1.917	1.762	1.933	2.598	0	0	1.818	0	1.221	1.244	0	0	1.895	1.724	1.643	1.944	1.223	0	1.099	0	1.696	1.618	1.834	1.634	1.309	2.794	1.894	0	0	1.295	1.105	1.64	1.414	1.323	2.785	1.304
C16orf97	388276	chr16	52026352	52073935	-	protein_coding	chromosome 16 open reading frame 97					C16orf97	0.06703	0	0	0.1769	0	0	0	0.6668	0	0.1296	0	0.03553	0	0	0	0	0.1705	0	0.08672	2.45	0	0	0.5489	0	0	0	0	0	0	0	0	0	0	0.7252	0	0.08384	0	0	0	0	0	0.03952	0	0	0	0	0	0	0.4863	0.198	0	0	0	0	0	0.1223	0	0.3753	0	0.2889	0	0	0	0	0	0	0.07146	0	0	0	0	0	0.4118	0	0	0	0	0	0	0	0	0	0.1406	0	0	0	0	0.948	0	0	0	0	0	0	0	0	0	0	0	0	1.903	0	0	0	0.919	0	0	0	0	0	1.49	0	0	1	0	0.3275	1	0	0.004966	1	0	0.6179	1	0	0.33			C16orf97																																																			C16orf97	0	0	0	0	0	0	0	0	0	0	0	0	0	0	0	0	0	0	0	0	0	0	0	0	0	0	0	0	0	0	0	0.645	0	0	0	0	0	0	0	0	0	0	0	0	0	0	0	0	0	1.551	0	0	0	0	0	0	0	0	0	0	0	0	1	0	0.9908			C16orf97	0	0	0	0	0	0	0	0	0	0	0	0	0	0	0	0	0	0	0	0	0	0	0	0	0	0	0	0	0	0	0	0	0	0	0	0	0.2302	0	0	0	0	0	1	0			C16orf97	0	0	0	0	0	0	0	0	0	0	0	0	0	0	0	0	0	0	0	0	0	0	0	0	0	0	0	1	0
LOC388282	388282	chr16	57810637	57816927	+	protein_coding	uncharacterized LOC388282					LOC388282	0.02349	0.01193	0.219	0.1244	0	0	0	0	0	0	0	0.01236	0	0	0	0	0.06117	0.03863	0.03052	0	0.1248	0	0.4731	0	0	0.1228	0	0.1216	0	0	0	0	0	0.4714	0	0	0.04125	0	0	0	0	0.01376	0	0	0	0	0.1507	0	0	0.1395	0	0.04958	0	0	0	0	0	0	0	0.05417	0.09427	0.07288	0	0	0	0	0.04971	0.02952	0.09488	0	0	0	0	0	0	0	0	0	0	0	0	0	0	0	0	0	0	0.4013	0	0	0	0	0	0	0	0	0	0.01767	0.2766	0	0	0	0	0.06255	0	0.1957	0	0	0	0	0.3919	0	0	1	0	0.07853	1	0	0.2149	1	0	0.806	1	0	0.429			LOC388282																																																			LOC388282	0	0.07087	0	0	0	0	0	0	0	0	0	0	0	0	0	0	0	0.1296	0.1847	0	0	0	0	0	0	0	0	0	0.1233	0.2177	0.06256	0	0.1921	0.9995	0	0.157	0.144	0.1155	0	1.476	0	0	0	1.214	0.3148	0.2981	0	0.4184	0.0783	1.688	0	0.2581	0.1584	0	0.3457	0.2995	0.369	0.1278	0	0	0.9677	0.06988	0.8665	0.1657	0.9836			LOC388282	0	0	0	0	0	0.07039	0.1635	0	0.8278	0	0	0	0	0.3369	0	0	0.2412	0.08134	0.0552	0	0.111	0.08678	0	0	0	0.4521	0	0	0	0	0	0	0	0	0	0	0	0	0	0	0	0	1	0			LOC388282	0	0	0	0	0	0	0	0	0	0.1559	0	0	0	0	0	0	0.1047	0	0	0	0	0	0	0	0	0	0	1	0
C16orf86	388284	chr16	67666793	67668758	+	protein_coding	chromosome 16 open reading frame 86		ENSG00000159761	C16orf86		C16orf86	0.3867	0.4989	0	0.5519	0.3889	0.1203	0.277	0	0.06358	0.08945	0.1092	0.2155	0.04297	0.1718	0.02554	0.1315	0.02038	0.1811	0.5905	0.1949	0	0	0.3448	0.1616	0	0	0	0	0.1446	0.3203	0	0	0	0.2125	0	0.4287	0.04066	0.05092	0.08302	0	0	0.1051	0	0	0.1462	0	0.2399	0.2092	0	0.3221	0.03577	0.3117	0.3315	0.0516	0.1909	0.2395	0.3563	0	0.3325	0.1049	0.1227	0.1734	0.5442	0.06926	0.02186	1.091	0.9763	0.1664	0.2642	0.4879	0.1527	0	0	0	0	0.1014	0.0891	0	0.05315	0.1412	0.03775	0	0.1433	0	0	0.08499	0	0	0	0	0	0.1256	0	0	0	0	0	0.2561	0.273	0.09717	0	0.09247	0	0.0465	0	0.193	0	0	0.05218	0.1084	0	0	0.3536	0.9997	-0.4855	0.5708	0.8013	-1.049	0.8197	0.4875	1.091	0.7646	1	0	0.4334			C16orf86																																																			C16orf86	0.968	0.761	0.7253	0.594	0.5678	1.067	0.8738	0.6861	0.922	0.7583	0.2566	0.8602	0.6427	0.9531	0.6866	0.4498	0.7531	0.7212	0.7426	1.152	0.7963	0.4521	1.128	0.4263	0.4265	1.005	1.6	0.5545	1.487	1.979	1.411	0.2531	1.133	1.158	0.5356	1.093	2.019	0.5377	0.2805	2.003	1.534	0.675	0	2.202	0.9719	1.821	0	1.994	0.5799	0	1.814	1.73	1.86	1.042	0.617	1.607	1.722	0.1852	0.8063	1.754	2.253	0.834	0.9279	0.05519	0.8206			C16orf86	2.327	2.563	1.935	2.189	2.069	2.102	3.384	3.842	2.605	2.77	1.023	2.842	2.244	3.017	2.933	2.571	3.626	3.184	2.976	2.674	2.828	2.59	3.27	2.899	2.703	1.834	2.122	2.929	3.335	3.062	3.082	2.77	3.126	3.419	3.039	2.786	3.158	2.205	3.444	2.438	2.778	2.728	0.05515	0.5479			C16orf86	0.7011	0.2053	0	0.1409	0.4424	0.4808	0	0	0.204	0	0	0.09547	0	0.1311	0	0	0	0	0	0.1074	0.2643	0	0	0	0	0	0	1	0			C16orf86	1.852	0	2.745	1.692	0	0.2003	0	0	0	0.6835	0	0	0	0	0	0	0	0.979	0	2.698	0	0	0	1.527	0	0.365	0.8873	0.9629	0.8485	0	0.8169	0.9609	1.189	0.6016	0	0.5065	0	0	0	0	0	0	1.105	0	0.6366	0.3791	1.567	0
C16orf47	388289	chr16	73126638	73144447	-	protein_coding	chromosome 16 open reading frame 47					C16orf47	0.238	0.06964	0.03863	0.1529	0.2756	0.2961	0	0	0.2268	0.1331	0	0.152	0.1059	0.02603	0.05102	0	0.09988	0.3746	0.5942	0	0	0	0.4465	0.3433	0	0	0.4603	0.1208	1.152	0.05901	0	0	0	0.365	0	0	0.02063	0	0	0	0	0.04062	0	0	0.1118	1.638	0.3279	0.2107	0.2704	0.3244	0.03604	0.3923	1.029	0.4509	0.1923	0.1652	0	0	0.3559	1.267	0.2374	0.3596	0.4535	0.3477	0.437	0.5129	0.1433	0.4319	0.09425	0.8567	0.744	0	0.539	0	0.1742	0.06887	0.08976	0	0.01807	0.1422	0	0	0.3569	0	0.08329	0.1664	0	0.5634	0.09636	0.2058	0	0	0	0	0.08132	0	1.248	0.05201	1.815	0.2757	0	0.1229	0.623	0.107	0.6877	0	0.2224	0.7497	0.1523	0.1092	1.862	0.09051	0.1287	0.9997	0.3622	0.7406	0.7133	-1.532	0.01397	0.9977	0.005039	0.2761	1	0	0.4562			C16orf47																																																			C16orf47	0.2542	0.2016	0.1018	0.08973	0.1221	0.08583	0.1888	0.1301	0.09674	0	0.2584	0.3251	0.2261	0.3198	0	0	0.1357	0	0	0.1532	0.2322	0	0.0837	0	0.1873	0.2837	0.7726	1.125	1.247	0.7199	0.5697	1.552	1.354	0.9946	0.422	1.245	0.555	0.621	0.6235	1.447	1.04	1.525	0	1.412	1.035	0.7122	0	1.763	0.5835	1.681	0.6873	1.408	1.448	0.4391	0.418	0.5443	0.4456	0.4998	0	0.3398	1.305	0.7985	0.7888	-0.1065	0.9042			C16orf47	0.1204	0	0.107	0.3618	0	0.373	1.615	1.118	0.7698	0.4415	0.07861	0.148	0.3618	1.26	0.9635	1.449	0.9553	0.364	0.8552	0.8852	1.572	0.518	0.9069	0.2881	0.3391	0.9731	0.5675	0.2606	0.1991	0	0	0	0.2091	0	0.2041	0.1979	0.04124	0.3696	0	0.1217	0	0.2191	0.001967	-1.766			C16orf47	0	0	0	0	0.7851	0.07988	0	0.08031	0.4674	0.2947	0	0	0	0.8975	1.51	0.547	0.201	0	0	0	0.1828	0	0	0.363	0	0.2063	0	1	0
KRT33A	3883	chr17	41346092	41350812	-	protein_coding		Ha-3I,HA3I,hHa3-I,K33A,Krt1-3,KRTHA3A				KRT33A	0	0.006026	0	0	0	0	0	0	0.01654	0	0	0	0	0	0	0	0	0.03895	0	0.103	0.1258	0	0.06495	0	0	0	0.05404	0.5873	0	0	0	1.924	0	0.04611	0	0	0	0	0	0	0	0	0	0	0	0	0.05245	0	0.04947	0	0	0.02521	0.1791	0.05278	0.1008	0.04376	0	0	0	0.158	0	0	0	0	0	0	0	0.05894	0	0	0	0	0	0	0	0.03538	0	0	0	0.03746	0	0	0.05051	0	0	0	0	0.4043	0	0	0	0	0	0	0	0	0	0.1037	0.7132	0	0	0	0	0	0	0	0	0	0	0	0.3948	0.04667	0	1	0	0.6901	1	0	0.104	1	0	0.7939	1	0	0.3907			KRT33A																																																			KRT33A	0	0	0	0	0	0	0	0	0	0	0	0.08974	0	0	0	0	0	0.2505	0	0	0	0.2024	0	0	0	0	0	0.5652	0	0	0	0	0	0	0	0	0	0	0.1503	0	0	0	0	0	0	0	0	0	0	0	0	0	0	0	0	0	0	0	0.5953	0	0	0	1	0	0.992			KRT33A	0.1283	0	0.05936	0	0	0	0	0	0	0	0	0	0	0	0	0	0	0	0	0	0	0	0	0	0	0	0	0	0	0	0	0	0	0	0	0	0	0	0	0	0	0	1	0			KRT33A	0	0	0	0	0.4513	0	0	0	0	0	0	0	0	0	0	0	0	0	0	0	0	0	0	0	0	0	0	1	0
GLTPD2	388323	chr17	4788428	4790592	+	protein_coding	glycolipid transfer protein domain containing 2					GLTPD2	0.2423	0.3467	0.05389	0.3587	0.4559	0.1513	0.2623	0.1452	0.1264	0.03224	0.078	0.171	0.06035	0.1896	0.08828	0.49	0.2522	0.1549	0.9657	0.1404	0.08802	0	0.04516	0	0	0	0	0	0	0.2513	0	0	0	0.1239	0	0.0206	0.08487	0.236	0.09351	0	0.01943	0	0	0.439	0.1299	0	0.8212	0.1509	0.1947	0.09856	0.2571	0.2567	0.865	0.1413	1.17	0.5112	0.7593	0.09951	0.3353	0.214	0.4441	0.6071	0.2561	0.2938	0.2297	1.676	1.205	0.6295	0.2502	0	0	0	0.6377	0.9315	0.2016	0.388	0.685	0	0.2617	0.2628	0.2703	0.5294	0.1674	0.6629	0.5026	0.6782	0	0.5327	0.4212	0.1473	0.1273	0.3783	0.3462	0.1655	0.05749	0.1404	1.109	0.4799	1.217	0.3734	0.2863	0.3743	1.218	0.2544	0.2799	0.7723	0.4335	0	0.392	0.3512	0	0.2682	0.4083	0.9997	0.7517	0.6197	1	0	0.535	0.8204	0.3748	0.5822	0.9163	0.1094	0.8693			GLTPD2																																																			GLTPD2	1.274	0.8808	1.158	0.6644	0.7497	1.324	1.122	0.9948	0.9801	0.8594	0.755	0.949	0.7772	0.9031	0.7654	0.7416	1.051	1.362	1.279	1.73	1.52	1.414	1.549	1.47	1.485	2.122	1.889	0.8701	1.749	2.388	2.524	1.194	1.692	1.852	1.499	1.766	2.241	1.259	1.242	2.292	1.719	1.481	2.116	2.055	1.707	3.117	0	2.507	0.891	2.372	1.9	2.141	2.213	1.047	2.39	2.459	1.599	0.6896	0.4358	2.376	2.638	1.519	0.9246	0.04244	0.8343			GLTPD2	2.37	0.5331	1.136	1.725	1.315	2.092	2.76	2.276	1.546	2.2	0.9657	2.195	2.265	1.853	2.578	3.273	2.689	2.437	2.917	2.21	1.598	2.491	2.537	1.881	2.062	2.444	2.206	0.7545	1.799	1.064	1.734	0.976	1.9	0	1.303	1.207	0.3219	1.338	1.588	1.484	2.081	1.754	0.02203	-0.8557			GLTPD2	0	0.405	0.07238	0.4073	0	0.2137	0.1873	0.164	0.2153	0.5624	0.4661	0.255	0.5509	0.265	0	1.885	1.175	0.7471	0	0.2188	0.1305	0	0.08869	0.1811	0.1204	0.07573	0.4533	1	0
INCA1	388324	chr17	4988130	4997919	-	protein_coding	inhibitor of CDK, cyclin A1 interacting protein 1		ENSG00000196388	INCA1		INCA1	0.5646	0.8081	1.092	0.6939	0.5975	0.5391	0.6517	0.7233	0.4684	0.4027	0.2464	0.6985	0.3123	0.658	0.4432	0.4953	0.7214	0.6066	0.6884	0.5143	0.3966	0	0.5391	0.5849	0.8244	0.7112	0.2074	0.6297	0.7543	0.7334	0	0.2999	0.5139	0.61	0.7486	0.4955	0.7313	0.5539	0.3804	0.2585	0.322	0.311	0.431	0.7785	1.313	0.4998	0.7348	0.9443	0.4684	0.6714	0.4402	0.5145	0.8196	0.9941	0.878	0.7764	1.671	1.136	0.2196	0.64	0.438	0.8612	0.8004	0.4479	0.9153	1.74	0.4523	0.8156	0.9651	1.948	1.967	0.7019	0.4847	0.2511	0.3804	0.3804	0.6982	0.9498	0.4624	0.5577	0.3413	0.4558	0.2203	0.5535	0.3943	0.3645	0.3961	1.148	0.3608	0.2391	0.05474	0.4039	0.5851	0.2263	0.1843	0.1561	0.8547	0.7009	0.7992	0.6195	0.6341	0.2894	0.2125	0.5829	0	0.5098	0.502	0.8487	0.544	0.7597	1.001	0.4043	0.8218	0.9997	-0.2684	0.3457	0.9129	0.1946	0.284	0.5737	0.5555	0.7303	0.7187	0.2361	0.9107			INCA1																																																			INCA1	1.092	0.9563	1.222	1.013	0.8928	1.106	1.159	0.7834	0.9842	0.9675	1.027	1.105	0.8461	0.907	0.9278	0.7598	0.8341	1.433	0.8775	1.128	0.8236	0.7999	0.9618	0.8361	0.7936	0.985	1.013	1.591	0.8946	1.24	1.131	1.275	0.806	1.858	0	0.4881	1.694	0.9441	0.9181	1.489	0.9381	1.919	0.4753	1.403	0.9271	1.159	1.396	1.704	0.983	0.8301	1.182	1.347	1.551	1.221	1.101	1.031	0.6739	0.7679	0.7982	1.118	1.667	0.8797	0.9703	-0.01402	0.8786			INCA1	2.451	2.227	2.083	2.619	2.023	1.985	2.497	2.479	1.935	2.448	1.884	2.305	2.401	1.93	2.023	1.751	2.13	2.231	1.916	2.623	2.367	2.087	2.632	1.946	2.883	1.567	1.945	1.403	1.343	2.024	2.041	2.138	1.838	1.25	2.349	2.571	0.6173	1.629	1.237	2.129	0.6535	2.493	0.7503	-0.07853			INCA1	1.149	0.9971	0.757	1.107	1.044	1.073	1.151	0.8539	1.364	1.137	0.8654	1.038	0.1762	0.7928	0.2401	0.5376	0.8404	0.2957	0.2506	0.6313	0.7093	0.1491	0.5639	0.2918	0	0.6249	0	0.4791	-0.5713			INCA1	0	0	0	0	0	0	0	0	0	0	0	0	0	0	0	0	0	0	0	0	0	0	0	0	0.8295	0	0	0.9629	0.3413	0	0	0	0	0	0	0	0	0	0	0	0	0	0	0	0	0	0	0
SCIMP	388325	chr17	5208920	5234879	-	protein_coding	SLP adaptor and CSK interacting membrane protein	C17orf87,UNQ5783	ENSG00000161929	SCIMP		SCIMP	0.3157	0.5341	0.2872	0.7408	0.5631	0.4144	0.3097	0.8494	0.2461	0.1992	0.1652	0.3825	0.1531	0.2773	0.3512	0.2073	0.4529	0.2902	0.7894	0.03184	0.4406	0	0.1155	0.2198	0.264	0.2216	0.1118	0.1696	0.62	0.2059	0	0	0.03181	0.4461	0	0.02693	0.05616	0.07783	0.2332	0	0.00852	0.1553	0	0	0.1679	0	1.287	2.08	0.9689	0.6233	1.968	1.278	1.503	1.413	1.003	1.61	1.579	1.107	1.596	0.923	0.9078	1.706	1.154	1.412	1.475	3.319	0.9938	1.667	2.514	0.9024	2.06	0.07646	0.6368	0.5318	0.4508	0.3272	0.3728	0.8292	0.2216	0.6806	0.3354	0.4313	0.4939	0.4258	0.4285	0.4784	0.8664	0.8711	0.1992	0.271	0.1118	0.3568	0.3068	0.1223	0.169	0.143	1.096	0.5505	0.7715	0.6604	0.565	0.2435	1.315	0.3895	0	0.6546	0.619	0.8756	0.1844	0.8629	0.6933	0.3309	0.6781	0.9997	-0.2595	0.4892	0.5619	-1.208	0.7765	0.4527	0.5708	0.6506	0.6896	0.303	0.8654			SCIMP																																																			SCIMP	0.7217	0.7562	0.722	0.6507	0.8247	0.7286	0.8924	0.8783	0.8536	0.775	0.444	0.9185	0.6991	0.6578	0.9029	0.4687	0.6819	0.6259	0.6423	0.532	0.5799	0.7881	0.6481	0.4314	0.7296	0.5735	2.541	2.837	2.275	1.77	2.275	2.387	3.007	3.531	1.943	2.774	2.268	1.64	2.545	2.608	1.973	2.468	3.009	2.315	2.446	2.246	1.619	2.107	2.733	2.837	2.898	2.568	2.633	2.222	2.822	2.602	3.012	2.439	2.108	2.884	2.66	2.739	0.8348	0.04164	0.9413			SCIMP	0.8608	1.184	1.121	0.6173	0.5888	4.365	5.396	3.753	5.091	4.065	4.414	3.598	4.671	5.373	5.813	5.145	5.304	4.282	5.656	4.66	3.922	3.584	5.232	5.183	3.748	4.984	4.473	3.103	3.605	5.643	6.07	5.804	6.085	4.769	5.342	6.249	5.104	5.723	4.969	6.556	4.995	6.255	5.11e-07	1.568			SCIMP	0.4996	0.3238	0.1536	0.3257	0.2886	0.1661	0.4472	0.1212	0.1898	0.2308	0.2223	0.4198	0.4918	0.1976	2.927	4.497	3.073	0.2361	1.368	0.2804	0.8366	0.8881	0.2556	0.5816	0.4246	0.22	0.9764	3.529e-10	5.361			SCIMP	1.852	2.474	1.536	1.692	0	0.6742	2.22	1.898	0	1.145	0	0	0	2.532	1.526	2.821	3.062	3.284	1.178	0	2.936	1.244	2.523	0	1.557	1.956	2.137	2.262	1.649	3.308	1.538	1.533	2.757	2.125	3.789	1.817	3.302	2.794	3.569	0	2.343	3.282	3.178	2.654	1.916	3.324	0	1.679
C17orf100	388327	chr17	6651739	6653298	+	protein_coding	chromosome 17 open reading frame 100					C17orf100	0.1673	0.1149	0.04838	0.3361	0.3644	0.08233	0.1103	0.7073	0.1311	0.07587	0	0.01029	0.2214	0.1061	0.04287	0.2647	0.1943	0.03221	0.3002	0.3153	0.5371	0.3135	0.1557	0.17	0	0.08865	0.3599	0	0	0.1889	0	0	0	0.4596	0	0	0.7756	0.04311	0.1506	0.8421	0.2366	0.0453	0	0	0.2661	0	0.1663	0	0.08074	0.2252	0.05989	0.1775	0.1493	0.08607	0	0.106	0.5196	0	0.1086	0.04522	0.07886	0.1193	0	0.1694	0.1913	0.2374	0.1964	0.3113	0.07937	0	0	1.453	0.3614	0.346	0.5518	0.2441	0.3127	0.3399	0.6894	0.2574	0.5991	0.5097	0.3386	0.4474	0.4837	0.329	0	0.8484	0.4906	0.4969	0.4708	0.4143	0.956	0.7045	0.5233	0.6509	0.7583	0.5269	0.6112	0.3719	1.035	0.5698	0.9298	0.6092	0	1.143	0.4319	0.3623	0.4897	0.09204	0.8312	0.4065	0.476	0.9997	-0.09426	0.561	0.8018	0.7971	0.4879	0.9673	0.1022	0.6082	0.7699	0.2082	0.3525			C17orf100																																																			C17orf100	1.295	1.42	1.269	1.386	1.222	1.056	0.8167	0.9627	1.151	1.381	1.261	1.342	1.486	0.9373	1.193	1.481	0.9015	1.314	1.016	0.8834	0.9092	1.454	1.071	1.026	1.073	0.6288	0.4111	0.2604	0.1997	0.707	0.1514	0	0.1616	0	0	0	0.3357	0.1873	0.1251	0.2344	0.1167	0	0	0.4109	0.183	0.2051	0	0.3025	0.06545	0	0.1609	0.2178	0.3119	0.1128	0.07904	0.06763	0.1651	0.2068	0	0.2898	0.3543	0.1685	1	0	0.9653			C17orf100	2.982	2.099	2.068	2.211	2.24	0.269	1.043	0.7031	0.5675	0.8294	0.1283	1.089	0.6182	1.014	0.3885	0.9899	0.7604	0.7398	0.8262	0.4988	0.4813	0.7398	0.7075	0.9899	0.4372	0.07724	0.5558	0.4563	0.4977	1.523	2.01	1.328	1.178	1.479	1.662	1.207	0.8536	0.9222	0.7858	1.243	0.6727	1.441	1.423e-06	1.725			C17orf100	1.673	0.8958	0.6913	0.7221	1.495	1.001	0.5821	1.005	1.344	0.8152	1.03	1.183	2.053	1.242	0.6005	0.4026	0.08762	1.559	1.889	1.852	2.277	2.037	2.038	1.286	0.9532	1.702	1.216	0.01752	-2.534
SPDYE4	388333	chr17	8747531	8758655	-	protein_coding	speedy/RINGO cell cycle regulator family member E4					SPDYE4	0.1659	0	0	0.02983	0.07173	0.3726	0	0	0	0.4127	0	0	0	0	0	0	0.1642	0.1711	0.2125	2.267	0.3236	1.392	0.3981	0	0	0	0	1.004	1.86	0.02787	0	0	0	0.3772	0	0	0	0.2254	0.016	1.573	0	0.3105	0	0	0.487	0	0.3476	0.7946	0.2541	0.4614	0	0.02321	0.6853	0.09566	0.1804	0.04031	0.1787	2.64	0.4126	0.5475	0.02982	0.03427	0	0.06529	0.574	0.1801	0	0.638	0	2.656	0	0	0.1451	0	0.1109	0.03258	0	0	0.00847	0.1011	0	0	0.1353	0	0.07796	0	0	1.131	0	0	0	0	0.05122	0	0	0	0.33	0.04864	0.9858	0.09165	0	0	0	0.1411	0	0	0.1593	0	0	0	1.01	0.08473	0	1	0	0.599	0.8164	-1.02	0.0008942	0.96	-0.2013	0.0008466	1	0	0.1318			SPDYE4																																																			SPDYE4	0	0	0	0	0	0	0	0	0	0	0	0	0	0	0.09993	0	0	0	0	0	0	0	0	0	0	0	0.198	0.1509	0	0.3241	0.05814	0.2394	0	0	0	1.696	0	0	0	0.161	0	0	0	0.05773	0.1049	0.118	0.5374	0.3336	0.2082	0.4979	0.06193	0.1844	0.2813	0.2404	0	0	0	0	0	0	0.1226	0.1271	1	0	0.9436			SPDYE4	0	0	0	0	0	0	0.5926	0.5607	0	0.1401	0	0.2054	0.3829	0.1686	0.5361	0.2916	0.5984	0.7242	0.1506	0.4875	0.7433	0.434	0.2216	0.144	0.2029	0.2497	0.8016	0	0.433	0.3674	0	0	0.103	0	0	0	0	0.127	0.269	0.08814	0	0	1	0			SPDYE4	0	0	0	0	0	0	0	0	0	0	0	0	0	0	0	0.2814	0	0	0	0	0	0	0	0	0	0	0	1	0
TMEM220	388335	chr17	10713322	10730329	-	protein_coding	transmembrane protein 220		ENSG00000187824	TMEM220		TMEM220	0.9436	0.7085	0.5674	0.4528	0.6295	0.5379	1.216	1.132	0.7268	0.4518	2.728	0.7068	1.561	1.345	0.5425	0.5127	0.969	1.112	0.7733	0.1275	0.3397	0	0.4581	0.147	1.556	0.03794	0.5149	0.5533	0.6219	0.5273	0	0	1.657	0.5589	0.243	0.22	0.2714	0.8568	0.4147	0	0.4433	0.1592	0	0.6911	0.8162	0	0.5634	0.1801	0.4922	0.1461	0.254	0.7059	0.6828	0.1687	0.413	0.4827	0.4414	0	0.7332	0.2736	0.1792	0.3593	0.193	0.4506	0.5086	0.1246	0.151	0.7606	0.1924	0.8929	0.06701	0.6331	0.3643	0.4242	1.109	0.3315	0.4926	0.6192	0.8581	0.192	0.7365	0.3417	0.5891	0.5893	0.5382	0.1077	0.2954	0.7426	2.347	0.2564	0.9395	0.8275	0.8091	0.9104	0.5755	1.403	0.6613	0.4783	0.4382	0.2364	2.234	0.3583	0	0.5185	1.989	0.4498	0.2974	0	0.5717	0.414	0.939	0.7403	0	0.9997	-0.09805	0.04131	0.8717	-0.431	0.4054	0.8951	-0.196	0.7757	0.9321	0.1029	0.1535			TMEM220																																																			TMEM220	0.6879	0.612	0.5798	0.5471	0.7737	0.5776	1.086	0.8623	1.177	0.7546	1.455	1.085	1.003	1.107	1.027	1.188	1.347	1.019	0.8036	1.158	1.088	0.9091	0.5897	0.9096	0.841	0.9402	1.567	1.63	1.342	1.588	1.144	1.127	1.012	0.7042	1.935	1.11	1.587	1.808	2.191	1.438	1.811	1.785	1.474	1.276	1.221	1.559	0.5951	1.213	1.699	1.018	1.415	1.612	1.696	1.948	1.538	1.294	1.594	1.309	1.186	1.97	1.597	1.985	0.75	0.06081	0.9454			TMEM220	1.227	1.448	1.515	1.722	1.861	2.443	2.826	2.731	2.267	2.898	2.585	3.132	2.904	2.825	2.555	2.488	3.241	2.597	2.83	3.177	3.662	2.953	3.728	3.209	2.833	2.815	2.97	3.301	3.457	1.444	1.249	1.717	0.7312	2.681	1.382	1.302	0.6369	1.158	1.004	1.134	1.036	1.53	5.022e-12	-2.016			TMEM220	1.947	1.788	1.622	1.388	1.503	1.652	1.276	1.668	1.991	1.567	0.9894	1.474	0.1289	1.368	0.7234	1.576	1.739	0.5761	1.242	0.8918	1.02	0.7016	1.484	1.062	1.582	0.8834	0.9186	0.7757	0.2185			TMEM220	0	0	0	1.692	0	0	0	0	0	0	0	0	0	0	0.956	0	0	0	0	0	1.221	0	0	0	1.115	0.6561	0.5108	1.944	0.8485	1.92	1.716	1.533	2.454	1.352	3.493	1.424	0.798	0	0	0	2.685	1.295	0	0	1.414	1.487	0	1.304
SHISA6	388336	chr17	11241423	11564063	+	protein_coding	shisa family member 6					SHISA6	1.271	1.21	0.5802	1.298	1.35	1.025	1.355	1.397	0.9087	0.8847	0.417	1.136	0.553	0.6927	0.8322	1.036	0.9045	1.732	1.429	0.5982	1.535	0.2056	0.6337	1.277	2.083	0.263	0.6866	1.276	0.7108	0.3723	0.4644	0.1873	0.0545	1.066	0	0.4868	0.6472	0.1403	0.2705	0	0.3363	0.4444	0	0.813	0.3501	0	0.3878	0.7596	0.3476	0.236	0.4589	0.1861	0.4267	0.142	0.1707	0.03805	0.1369	0.404	0.1866	0.4095	0.2111	0.08265	0.2898	0.1033	0.1937	0.5375	0.1709	0.4494	0.55	1.479	0.1621	1.371	1.524	1.61	0.6327	0.8249	1.013	0.6405	0.8875	0.9733	0.5931	1.225	0.5064	0.9775	1.201	0.7931	1.942	1.83	0.6416	0.8653	0.5034	0.6214	1.101	0.4721	0.634	0.4969	1.482	1.793	2.151	1.817	1.867	0.5328	2.05	0.8703	0.5699	1.886	1.111	1.323	0.9379	1.304	1.684	0.6302	1.548	0.9997	-0.03817	0.5594	0.243	-1.566	0.6798	0.7904	0.3598	0.2504	0.46	0.4491	0.95			SHISA6																																																			SHISA6	1.096	0.9713	1.032	1.401	1.355	1.97	1.777	1.226	0.9751	1.512	0.4098	1.739	0.976	1.68	1.399	0.9136	3.129	0.9909	1.012	1.21	0.7658	0.7816	0.9222	0.8913	1.001	0.9598	0	0.3216	0.01122	0	0.02221	0	0.03554	0.06176	0	0.1645	0.07742	0.03123	0.05397	0.02126	0.02535	0.2128	0	0.01107	0.04049	0	0	0.01409	0.01402	0.2085	0	0	0.01458	0.02447	0.01699	0	0.01829	0	0.6965	0.1597	0.01202	0.04928	1	0	0.8542			SHISA6	3.193	0.4114	1.855	2.606	2.995	0	0	0	0	0	0.04264	0	0	0	0	0.03984	0	0.02998	0	0.07176	0	0	0	0	0	0	0	0	0	0	0	0	0.01293	0.107	0	0	0.01436	0	0	0	0	0	1	0			SHISA6	1.995	1.714	1.214	2.46	1.975	2.255	2.81	1.608	1.855	1.603	3.29	2.069	1.355	1.638	0.1487	0.05746	0.07409	2.319	2.413	0.6565	1.222	2.69	1.558	1.133	1.483	1.324	1.258	0.0008916	-5.33
LRRC75A	388341	chr17	16442005	16492191	-	protein_coding	leucine rich repeat containing 75A	C17orf76,FAM211A	ENSG00000181350	LRRC75A		LRRC75A	0.6409	1.739	1.097	2.028	1.305	0.5166	1.435	1.611	1.052	0.7289	1.097	0.9642	0.716	1.463	0.8422	1.279	1.513	0.9066	1.898	0.09434	0.2726	0	0.3366	0.9824	0	0.6534	0.4313	0.8008	0.3459	0.7127	0.09942	0.2416	0.04789	0.1617	0.01205	0.3833	0.3938	0.324	0.5885	1.094	0.4036	0.9195	0	1.152	0.6761	2.712	0.7305	0.7279	0.3091	0.3031	0.7487	0.6741	0.7345	0.3854	1.018	0.815	1.299	0.06656	0.3911	0.378	0.4574	0.8184	0.6903	0.7267	0.9357	1.51	0.4639	1.006	1.586	1.324	0.3343	0.9099	1.176	1.446	0.3535	0.4584	0.8269	0.9122	0.7214	1.23	0.6731	1.195	0.4755	0.6814	1.25	0.4822	1.167	1.871	0.4691	0.541	0.2425	0.5392	0.7029	0.4023	0.4034	0.4201	1.226	1.366	1.354	1.446	1.455	0.6095	2.324	0.9887	1.185	1.556	1.097	2.26	0.6004	1.421	1.591	0.3279	1.494	0.9997	0.05992	0.8028	0.1251	1.723	0.4361	0.4532	0.6462	0.8151	0.3565	0.6513	0.858			LRRC75A																																																			LRRC75A	2.179	1.856	2.066	2.164	1.944	1.808	1.751	1.951	1.797	2.31	2.507	1.974	2.232	2.336	1.833	2.166	2.289	2.041	2.347	2.095	2.228	2.082	2.158	2.224	1.784	2.282	1.859	2.023	2.491	2.285	2.56	1.968	2.075	1.563	0.5583	1.64	2.393	2.038	2.236	2.798	2.003	1.811	1.748	2.432	1.32	2.193	1.422	2.43	1.846	1.155	1.962	2.468	2.204	1.939	1.986	2.377	2.054	2.613	1.263	2.25	2.858	2.507	0.8186	0.05433	0.978			LRRC75A	3.531	0.4468	2.691	2.803	2.754	1.234	2.139	1.756	0.9701	1.786	1.784	1.029	1.661	1.435	1.279	2.025	0.8766	1.252	0.6041	1.715	2.096	1.61	1.38	2.296	2.17	1.515	1.823	1.001	1.595	2.151	1.99	1.854	1.782	1.022	1.68	2.057	0.5926	1.394	1.115	1.293	0.893	1.336	0.3753	0.2378			LRRC75A	2.973	2.701	2.762	2.558	3.832	2.53	2.855	2.807	2.461	2.783	3.169	2.848	2.261	1.542	0.893	1.714	2.318	1.697	2.496	1.268	1.77	1.693	1.591	1.298	0.9844	1.566	1.438	0.2803	-0.7999			LRRC75A	0	0	0	0	0	0	0	0	0.8355	1.145	0	0	1.256	0	0	0	0	0	0	0	0	0	0	0	0.4735	0.6561	0	0	0.3413	0	0	0.559	0	0	0	0.5065	0.4535	0	0	2.174	1.237	0	0	0	0	0.3791	0	0
TMIGD1	388364	chr17	30316333	30334053	-	protein_coding	transmembrane and immunoglobulin domain containing 1	TMIGD,UNQ9372	ENSG00000182271	TMIGD1		TMIGD1	0.07356	0	0	0.1935	0	0	0	0	0	0	0.1173	0	0.113	0	0	0.03662	0.06489	0.041	0	0.209	0	0	0.2262	0	0	0	0	0.1693	0.07972	0	0	0	0	0.3872	0	0	0.02205	0	0	0	0	0	0	0.2833	0.08061	0	0	0.4184	0	0	0	0	0	0	0.106	0	0	0	0	0.1127	0	0	0	0	0	0	0	0.1215	0	0	0	0	0	0	0	0	0	0	0	0	0	0	0.1044	0	0	0	0	0.4229	0	0.04657	0	0	0	0	0	0	0.198	0.01876	0.2922	0	0.4167	0.03391	0	0.01688	0	0	0	0	0	0	0.2213	0	0	1	0	0.3613	1	0	0.3611	1	0	0.3572	1	0	0.5772			TMIGD1																																																			TMIGD1	0	0	0	0	0	0	0	0	0	0	0	0	0	0	0	0	0	0	0	0	0	0	0	0	0	0	0	0.1716	0	0	0	0.7852	0.1052	0	0	0.793	0	0	0	0	0	0	0	0	0.1195	0	0	0	0	0.9588	0	0	0	0	0	0	0	0	0.621	0	0	0	1	0	0.9857			TMIGD1	0	0	0	0	0	0	0	0	0	0	0	0	0	0	0	0	0	0	0	0	0	0	0	0	0	0.1609	0	0	0	0	0	0	0	0	0	0	0	0	0	0	0	0	1	0			TMIGD1	0	0	0	0	0	0	0	0	0	0	0	0	0	0	0	0	0	0	0	0	0	0	0	0	0	0	0	1	0			TMIGD1	0	0	0	0	0	0	0	0	0	0	0	0	0	0	0	0	0	0	0	0	0	1.244	0	0	0	0	0	0	0	0	0	0	0	0	0	0	0	0	1.894	0	0	0	0	0	0	0	0	0
CCL4L1	388372	chr17	36210908	36212878	+	protein_coding	chemokine (C-C motif) ligand 4-like 1	ACT2,AT744.1,G-26,HC21,LAG-1,LAG1,MIP-1-beta,MIP1B,MIP1B1,SCYA2,SCYA4,AT744.2,CCL4L,SCYA4L,SCYA4L1				CCL4L1	0.07292	0.235	0	0	0	0.1882	0.1545	0	0.02581	0.1408	0	0.01947	0.03452	0	0	0	0.06432	0.2801	0.3828	0	0.3621	0	0.05109	0	0	0	0.08373	0	0.5915	0	0	0	0	0.3842	0	0	0	0	0	0	0	0	3.245	0	0.3292	0	0.2313	0	0.07673	0.4013	0	0.1148	0	0.0818	0	0.3666	0.2921	0	0.3747	0.6265	0	0.3167	0.1347	0.1612	0.1347	0.2943	0.2216	0.1771	0	0	0	0	0	0	0	0.05502	0.268	0	0.09782	0.1681	0.06001	0	0.07832	0.4881	0.2497	0.1338	0	0.5911	0	0.06869	0	0.06842	0.08611	0	0.2441	0.1074	0	0.05507	1.001	0.4167	0	0.05012	0	0	0	0.2979	0.1795	0	0.08271	0	0.3178	0.1414	0.1996	1	0	0.8378	1	0	0.02692	1	0	0.8169	1	0	0.624			CCL4L1																																																			CCL4L1	0.2056	0.3086	0	1.153	0.577	0.3701	0.1521	0.1044	0.2875	0.5475	0	0.3801	0.1242	0.5593	0.1662	0.3039	2.627	0.5314	1.556	0.699	2.844	1.407	0.7354	2.667	3.195	3.066	1.088	0	1.85	2.09	2.526	0.5468	4.248	2.186	1.057	1.668	1.268	0.337	0.895	4.466	0.9103	1.053	4.384	3.64	0.3297	4.12	0	4.286	0.8421	7.494	1.729	2.496	4.39	2.453	4.09	3.401	2.804	0.5964	1.378	0	5.477	1.068	0.3397	0.5416	0.9087			CCL4L1	3.517	7.768	4.184	5.762	2.187	6.302	9.085	9.103	12.06	9.78	8.75	9.212	10.17	8.667	10.45	11.51	10.03	10.62	11.78	9.679	8.814	11.66	8.642	9.571	9.581	5.624	12.95	9.981	9.969	3.215	3.064	2.684	1.959	4.001	1.931	2.837	1.823	0.08406	2.873	4.122	2.98	2.622	1.444e-11	-7.443			CCL4L1	2.102	0.6523	2.644	3.098	3.576	0.7081	6.28	4.35	3.213	2.461	4.279	6.442	5.803	3.364	9.973	11.26	13.08	5.017	7.92	6.93	8.353	6.587	7.741	0.2037	0.2599	0.5742	0	0.001087	7.136
C17orf98	388381	chr17	38835088	38841389	-	protein_coding	chromosome 17 open reading frame 98					C17orf98	0.05331	0.2164	0	0.07264	0	0	0	0	0.01878	0	0	0	0	0	0	0	0.0925	0.1692	0	0	0	0	0.07362	0	0	1.095	0	0	0.576	0	0	0	0	0	0	0.1917	0	0	0	0	0	0	0	0	0.3198	0	0	0	0.2124	0	0	0.1113	0	0	0.4105	0	0	0	0	0.6909	0	0	0	0	0.1917	0	0	0.1307	0	0	0	0	0	0	0	0	0	0.7925	0	0	0	0	0	0	0.1855	0	0	1.305	0	0	0	0	0	0	0	0	0	0	0	0	0	0	0	0.106	0	0	0	0	0.1186	0	0	0	0	1	0	0.09103	1	0	0.004147	1	0	0.2775	1	0	0.1591			C17orf98																																																			C17orf98	0	0.1576	0	0.1994	0.1401	0	0	0	0	0.1815	0.539	0	0	0	0	0	0	0	0	0	0	0	0	0	0	0	0	0	0	0.1693	0.384	0	0	0	0	0	0.3112	0	0	0.1339	0	0.4298	0	1.077	0.2466	0.1444	0	0.3302	0	0	0.1485	0.4189	0.3404	0	0	0.4822	0	0	0	0	0.5244	0.2959	1	0	0.943			C17orf98	0	0	0	0	0	0	0	0	0.1991	0	0.3311	0	0	0.1388	0	0	0.3231	0	0	0.2179	0.6304	0.1928	0.1827	0.751	0.3161	0.107	0.1283	0	0.1557	0	0	0	0.3115	0	0	0	0.346	0	0	0.3863	0	0	1	0			C17orf98	0	0	0	0	0	0	0	0	0	0	0	0	0	0.2885	0	0	0	0	0	0.2385	0	0	0	0	0	0	0	1	0
LINC00671	388387	chr17	42874674	42898734	-	ncRNA	long intergenic non-protein coding RNA 671					LINC00671	0.01657	0	0	0	0	0.06995	0	0	0.005792	0.09562	0	0.008713	0	0.0185	0	0	0.0715	0.08039	0.02155	1.516	0.1727	0	0.1538	0	1.26	0	0.03793	0.02946	0.1047	0.04208	0	0	0	0.06397	0	0	0.02916	0	0	0.05581	0	0	0	0	0.1805	0	0.1419	0	0.1017	0.1928	0	0.1028	0.2443	0.03704	0	0.09015	0	0	0.2288	0.1121	0.131	0.2193	0.1494	0.02512	0.135	0.07098	0	0.2675	0.06743	0	0	0	0	0	0	0	0	0	0.006431	0	0.02706	0.2379	0.07003	0	0.1167	0	0	0.1543	0	0	0	0	0	0	0.05811	0	0	0.03705	0.3758	0	0.5299	0	0	0.01121	0	0	0	0.5685	0	0	1.069	0	0.09239	1	0	0.7483	1	0	0.002057	1	0	0.7867	1	0	0.1493			LINC00671																																																			LINC00671	0	0.0988	0	0.1256	0	0	0	0	0	0	0.09696	0.06321	0	0	0	0	0	0.09244	0	0.1102	0.1281	0	0	0.04973	0	0	1.834	0.1159	0.08786	1.102	0.2091	0.4248	0	0	0.3113	0.4902	0	0.4034	0.468	0.2377	1.191	0	0.3936	0.3194	0.2286	0.6013	1.651	2.096	0.3503	1.673	0.4144	0.8423	1.072	1.055	0.6079	0	0.1409	0.5425	0.2366	0.2488	0.4542	0.6726	0.966	-0.03968	0.7234			LINC00671	0.8294	0	0.4678	0.4425	0.2654	5.349	2.899	3.733	2.154	5.263	2.538	5.07	1.005	4.041	1.576	0.6388	0.3573	3.66	0.2191	2.232	2.915	2.377	0.8016	2.808	2.591	0.1903	1.809	1.176	1.962	4.04	2.352	2.014	1.651	0.9321	2.838	2.679	0.8544	2.036	3.552	1.045	1.913	0.9268	0.8162	0.1913			LINC00671	0.1734	0.1495	0	0	0	0	0	0	0	0	0	0	0	0.09484	0.5228	0.2183	0.9264	0	0	0.07748	0	0	0	0.09437	0	0	0	1	0
CCDC103	388389	chr17	44899712	44903679	+	protein_coding	coiled-coil domain containing 103	CILD17,PR46b,SMH	ENSG00000167131	CCDC103		CCDC103	1.119	2.073	0.5781	2.472	2.174	0.929	1.024	0.8518	0.5478	2.877	1.564	0.9215	0.5064	1.078	2.407	1.457	1.432	0.6666	1.293	0.398	0	0	0.2402	0.2174	0.5621	1.225	0.285	0.6122	0	0.02172	0	0	0	1.48	0	0.04237	0.3823	0	0.1428	0	0.2926	0.3523	0	0.6001	0.6471	0	0.3084	0.2969	0.1042	0.102	0	0.07101	0.1304	0.03795	0	0.06221	0	0	0.0575	0.3202	0.02324	0.2243	0.0319	0	0.03189	0.07271	0	0.1433	0	0.3725	0	0	0.1141	0	0	0.0254	0.2468	0	0.203	0.1785	0.08164	0.1268	0.07174	0.07389	0	0	0	0.1579	0	0.0629	0.06737	0.1227	0.1168	0	0.05953	0.1453	0.4852	0.111	0.2047	0.1401	0.2957	0.02312	0	0.1002	0	0.1438	0.2772	0	0.1122	0	0.1539	0.1297	0	0.9997	-0.3809	0.4875	0.9019	-0.5029	0.1938	1	0	0.5023	1	0	0.8677			CCDC103																																																			CCDC103	1.131	1.316	1.186	1.587	0.973	1.355	1.648	1.58	0.9689	1.233	0.9982	1.072	1.357	1.449	1.119	1.193	1.991	1.467	1.42	1.582	1.886	1.388	1.119	2.119	1.176	2.466	0.08023	0.2284	0.08999	0.1603	0.1322	0	0.0723	0.2391	0	0.115	0.2954	0	0	0.2432	0.05176	0	0	0.4985	0.08223	0.09255	0.1213	0.1123	0	0	0.0952	0.1454	0.2742	0.09828	0	0.05882	0	0.04742	0	0	0.3119	0	1	0	0.9521			CCDC103	2.049	1.601	1.196	1.829	1.983	0.2004	0.1648	0	0.3696	0.5211	0.1725	0.1137	0.4636	0.3763	0.2642	0.3774	0.2534	0.2314	0.2339	0.669	0.1635	0.3033	0.1801	0.07861	0.1648	0.2951	0.6323	0.4988	0.1043	0.8278	0.8687	0.229	0.5993	0	0.1583	0.5321	0.1519	0.5548	0.5792	0.4885	1.99	0.1699	0.002683	1.264			CCDC103	1.362	0.4962	1.318	0.6788	1.21	0.3668	1.285	0.8733	0.1521	0.6565	0.885	0.6331	0	0	0	0.2234	0.07628	0.3575	0	0.1546	0.4777	0	0.09179	0	0.1246	0.7399	0.8198	0.2798	-1.598			CCDC103	0	0	0	0	0	0	0	0	0	0	0	0	0	0	0	0	0	0	0	0	0	0	0	0	0	0	0	0	0	0	0	0	0	0	0	0	0.4535	0	0	0	0	0	0	0	0	0	0	0
RPRML	388394	chr17	46978156	46979248	-	protein_coding	reprimo-like		ENSG00000179673	RPRML		RPRML	0.082	0.007093	0.06857	0.1113	0.02665	0.05923	0	0	0.01945	0	0.1306	0.1134	0.02604	0.09129	0	0	0.02452	0	0.03618	0	0	0	0.2507	0	0	0.04286	0.1242	0	0	0.1373	0	0	0	0.05415	0.5614	0.1024	0	0.2827	0.02045	0	0.06524	0	0	0.05718	0	0	0	0.2486	0.05808	0.08446	0.1648	0.2217	0	0	0	0	0.1538	0	0.06297	0.06411	0.1466	0.1274	0	0.08305	0.07749	0.328	0.02972	0	0	0	0	0.278	0.6245	0.2551	0.07198	0.495	0.6204	0.4638	0.5752	0.423	0.2911	0.3812	0.2747	0.3328	0.361	0.4495	1.193	0.817	0.2206	0.1975	0.7044	0.6968	0.3534	0.2719	0.6366	0	1.105	0.3865	1.173	0.8793	0.4588	0.3701	1.966	0.3959	0.791	0.4276	1.101	1.603	0.2357	1.09	0.8002	0.0548	0.5324	1	0	0.7747	1	0	0.07553	1	0	0.8161	0.3981	0.7259	0.8281			RPRML																																																			RPRML	1.106	1.736	2.169	1.655	1.428	1.575	1.172	1.128	1.54	1.688	1.402	1.531	1.104	1.242	1.72	0.6935	1.643	1.478	1.941	1.524	2.219	1.561	1.778	2.427	2.363	2.292	0	0	0	0	0	0	0.4205	0	0	0.3483	0.1695	0	0	0	0.08424	0	0	0	0.133	0	1.595	0	0	0	0	0	0.09612	0	0	0.09559	0	0	0	0	0	0	1	0	0.9774			RPRML	4.574	1.261	1.822	3.586	3.049	0	0.06626	0.1375	0	0	0	0.3311	0	0	0.08814	0.5548	0.175	0.09491	0.2987	0.419	0	0.103	0.4308	0	0	0.1622	0.1941	0	0	0	0.519	0	0	1.605	0	0.433	0.04963	0	0.281	0	0	0	1	0			RPRML	0	0	0	0	0	0	0	0	0	0	0	0	0	0.2978	0	0	0	0.3003	0	0	0	0	0	1.439	0	0.8697	0	1	0			RPRML	0	0	0	0	0	0	0	0	0	0	0	0	0	0	0	0	0	0	0	0	0	0	0	0	0	0	0	0	0	0	0	0	0.4004	0	0	0	0	0	0	0	0	0	0	0	0	0	0	0
KRT33B	3884	chr17	41363494	41369800	-	protein_coding		Ha-3II,HA3II,hHa3-II,K33B,KRTHA3A,KRTHA3B				KRT33B	0	0	0	0.05155	0	0	0	0.0579	0	0	0	0	0	0	0	0	0.03326	0.03128	0.1647	0	0.3695	0	0.1027	0	0	0	0	0	0	0	0	0	0	0.8941	0	0	0	0	0	0	0	0.02217	0	0	0	0	0.04215	0	0.07844	0.1674	0	0	0	0.04242	0	0	0.05417	0	0	0.08653	0.02599	0	0	0	0	0	0	0.04739	0	0.7308	0	0	0	0	0	0	0	0	0	0	0	0	0.1185	0	0	0	0	0.4736	0	0	0	0	0	0	0	0	0.641	0	0.8903	0	0	0	0	0	0	0	0	0	0	0	0.589	0.03749	0	1	0	0.2143	1	0	0.001686	1	0	0.0257	1	0	0.3355			KRT33B																																																			KRT33B	0	0.1128	0.08336	0	0	0	0	0	0	0	0.1107	0	0.1865	0	0	0.1634	0	0	0	0.1258	0.05034	0.1643	0.1338	0	0.07914	0.3053	0	0	0	0	0	0	0	0	0	0	0	0	0	0	0	0	0	0	0	0	0	0	0	0.9237	0	0	0	0	0	0	0	0	0	0	0	0	1	0	0.9892			KRT33B	0.6452	0	0.1296	0.301	0.2666	0	0	0	0	0	0	0	0	0	0	0	0	0	0	0	0	0	0	0	0	0	0	0	0	0	0	0	0	0	0	0	0	0	0	0	0	0	1	0			KRT33B	0	0	0	0	0	0	0	0	0	0	0	0	0	0	0	0	0	0	0	0	0	0	0	0	0	0	0	1	0
YPEL2	388403	chr17	59331692	59401734	+	protein_coding	yippee-like 2 (Drosophila)		ENSG00000175155	YPEL2		YPEL2	0.6878	0.9751	1.192	1.845	1.106	0.4096	1.123	0.8008	0.9143	0.4797	0.7593	0.8208	0.713	1.236	0.9724	1.467	1.149	0.6342	1.188	1.496	1.516	0.5203	1.022	1.179	0.7271	1.683	2.164	1.054	0.7457	2.415	1.387	0.1352	0	1.341	1.097	1.42	1.945	1.428	1.383	2.905	1.852	2.187	1.873	2.748	1.86	1.158	2.008	1.509	1.021	0.7701	1.496	2.153	2.655	1.35	2.72	2.211	1.999	0.9187	1.53	0.9908	1.271	2.154	1.532	2.023	1.483	3.164	2.143	2.251	2.078	3.218	1.808	0.588	1.779	1.826	1.374	1.445	1.866	2.003	1.642	1.992	1.624	1.977	1.085	1.778	1.865	1.302	2.078	1.965	1.794	1.486	1.231	1.621	1.743	1.356	1.35	1.621	2.092	1.778	1.393	2.275	1.932	2.029	2.411	1.647	1.2	2.035	1.763	1.564	1.617	2.057	1.846	1.282	1.62	0.9997	0.2357	0.5673	0.2482	1.068	0.7498	0.4912	0.5295	0.7656	0.7442	0.124	0.8482			YPEL2																																																			YPEL2	3.145	3.165	3.231	3.136	2.938	2.87	2.965	3.44	3.117	3.214	3.646	2.81	3.169	2.81	2.983	3.318	2.449	3.407	3.189	2.881	3.535	3.453	3.065	3.302	3.145	3.173	2.593	3.066	2.617	2.571	1.911	2.023	1.523	3.505	2.977	2.52	2.694	2.634	2.829	2.543	2.758	1.562	3.019	2.196	2.198	2.713	1.566	2.39	2.762	2.864	2.904	2.677	2.604	2.681	2.272	2.559	2.262	1.686	2.466	2.76	2.777	2.789	0.967	-0.01172	0.9609			YPEL2	3.523	4.375	2.869	2.983	2.708	4.105	4.17	4.244	4.238	5.224	3.347	5.692	4.557	4.095	4.737	4.126	4.99	4.502	4.484	5.059	5.273	4.481	4.73	5.121	5.082	2.833	2.889	4.207	4.613	4.03	4.455	4.188	4.044	2.947	4.757	4.862	2.75	4.132	3.586	4.508	3.43	4.541	0.9477	-0.01576			YPEL2	1.426	1.567	1.27	1.328	1.579	0.9865	1.743	1.211	1.423	1.548	1.727	1.718	2.438	2.13	1.855	2.28	2.048	2.786	3.279	4.596	3.868	2.894	3.609	2.479	1.787	1.963	2.144	0.9272	0.1016			YPEL2	0	0	2.264	0	0	0.5329	0	1.898	0	2.011	0	2.267	1.256	0	1.933	2.335	3.433	0.979	3.628	3.407	2.66	4.122	3.93	1.527	2.288	1.844	2.27	2.354	2.781	1.417	0.8169	2.109	2.275	2.125	2.616	1.817	1.309	3.686	0	3.912	1.237	2.423	1.723	2.388	1.414	1.487	1.567	1.679
LOC388406	388406	chr17	60564546	60586804	+	ncRNA	uncharacterized LOC388406					LOC388406	0.2701	0.01865	0	0	0	0.03936	0	0	0.01287	0.2672	0.17	0	0	0.08064	0	0.2506	0.125	0.1733	0.04757	0.1571	0	0	0.09974	0	0	0	0	0	0.2237	0	0	0	0	0.1388	0	0	0	0	0	0	0	0	0	0	0.2774	0	0.2298	1.578	0	0.1105	0	0.039	0	0	0.6439	0	0	2.28	0	0.3103	0.05003	0	0	0	0	0	0	0	0.1461	1.189	0	0	0	0	0	0	0	0.5854	0.02843	0.05781	0	0	0	0	0	0	0	0.3235	0	0	0	0	0	0	0	0	0.2835	0	0.7335	0	0	0	0	0.02484	0	0	0.09188	0	0	0.1688	0.7941	0	0	1	0	0.6399	1	0	0.3894	1	0	0.008574	1	0	0.5791			LOC388406																																																			LOC388406	0	0	0	0.1392	0	0	0	0	0	0	0	0	0	0	0	0	0.1082	0	0	0	0	0	0	0.1085	0	0	0	0	0	0	0	0	0	0.4768	0	0.239	0	0	0	0.09287	0.1102	0	0.2322	0.09624	0	0.1003	0	0	0	0	0	0.1067	0	0	0	0.1249	0.1561	0	0	0	0.1042	0	1	0	0.9671			LOC388406																																															LOC388406	0	0	0	0	0	0	0	0	0	0	0	0	0	0	0	0	0	0	0	0	0	0	0	0	0	0	0	1	0
C17orf82	388407	chr17	61411751	61413280	+	protein_coding	chromosome 17 open reading frame 82					C17orf82	0	0.04992	0.03306	0.0804	0.01909	0	0	0	0	0.1145	0	0	0	0.02227	0	0.08623	0	0	0.2182	0	0	0	0	0	0	0	0	0	0	0	0	0	0	0	0	0	0	0	0	0	0	0	0	0	0	0	0	0	0.04173	0	0	0	0	0	0	0	0	0	0	0.04609	0	0	0	0	0	0.08512	0.04228	0	0	0	0	0	0	0	0	0	0	0	0	0	0	0	0	0	0	0	0	0	0	0	0	0	0	0	0	0	0	0	0	0	0	0	0	0	0	0	0	0	0	0	0	0	0	1	0	0.599	1	0		1	0	0.8908	1	0				C17orf82																																																			C17orf82	0	0	0	0	0.105	0.07364	0.08368	0.05702	0	0	0	0	0	0.05991	0	0	0.3729	0.1107	0	0.06743	0.05283	0	0	0	0	0.08664	0	0	0.1052	0.1271	0.05325	0	0	0	0	0	0.06285	0	0	0.1003	0	0	0	0.05288	0	0.2089	0	0	0	0	0	0.1695	0.1987	0	0	0	0	0	0	0	0.05733	0	1	0	0.9815			C17orf82	0.03562	0	0	0.1124	0.04264	0	0.04824	0	0.07724	0	0	0	0	0.103	0.0635	0	0	0	0	0	0	0	0	0	0	0	0	0	0	0	0	0	0	0	0	0	0	0	0	0	0	0	1	0			C17orf82	0	0	0	0	0	0	0	0	0	0	0	0	0	0.1136	0	0	0	0	0	0	0	0	0	0	0	0	0	1	0
BTBD17	388419	chr17	74356416	74361819	-	protein_coding	BTB (POZ) domain containing 17	BTBD17A,LGALS3BPL,TANGO10A	ENSG00000204347	BTBD17		BTBD17	0	0.02752	0	0.07349	0.03462	0.03885	0.07776	0	0.05629	0.03577	0	0.03791	0	0.09885	0	0	0.04754	0	0.1365	0	0	0	0.09847	0	0	0.0141	0	0.184	0.4567	0.09091	0	0	0	0	0	0.04537	0.01609	0	0.02658	0	0	0	0	0.0375	0	0	0	0	0	0	0	0.05737	0	0	0	0	0	0	0.02081	0	0	0.08423	0	0.02758	0.05095	0	0	0	0	0	0	0	0	0	0	0	0	0	0	0	0	0	0	0	0	0	0	0	0	0	0	0	0	0	0	0	0	0.01368	0	0	0	0	0	0	0	0	0	0	0	0	0	0	0	1	0	0.8054	1	0	0.2386	1	0	0.754	1	0	0.9477			BTBD17																																																			BTBD17	0.2929	0.4745	0.1557	0.4853	0.4631	0.2522	0	0.6336	0.2167	0.3968	0.2051	0.4271	0.2341	0.255	0.3094	0	0.6566	0.5224	0.7084	0.2847	0.8337	0.6578	0.4067	0.6931	0.4049	0.1543	0	0	0	0	0	0	0	0	0	0	0	0	0	0	0	0	0	0.09502	0	0.05035	0	0	0	0	0	0	0	0	0	0	0	0	0	0	0	0	1	0	0.9912			BTBD17	4.454	2.214	2.757	3.179	2.094	0	0	0	0.07039	0	0	0	0	0.04824	0	0.451	0	0	0	0	0	0	0.0635	0	0	0	0	0	0	0	0	0	0	0.4136	0	0	0	0	0	0	0	0	1	0			BTBD17	0.7669	0.8156	0.8481	0.05694	0.358	0.1802	0.2067	0.06294	0	0	0.3128	0.4029	0	0.1039	0	0	0	0	0	0	0.07395	0	0	0.1034	0	0	0	0.2938	-1.483			BTBD17	0	0	0	0	0	0.2003	0	0	0	0	0	0	0	0	0	0	0	0	1.818	0	0	0	0	0	0	0	0	0	0	0	0	0	0	0	0	0	0	0	0	0	0	0	0	0	0	0	0	0
AATK-AS1	388428	chr17	81165507	81183164	+	ncRNA	AATK antisense RNA 1					AATK-AS1	0.01936	0.06739	0.01613	0.05251	0.02769	0	0.02806	0	0.02022	0	0.3365	0	0	0	0	0.05636	0	0.03187	0.1217	0	0	0	0.1046	0.1361	0	0	0	0.195	0.06216	0.09654	0.3278	0	0	0.03774	0	0	0	0	0.0142	0	0	0.01134	0	0.2242	0.03177	0	0	0	0	0	0	0	0	0.04322	0	0.03581	0	0	0.02213	0	0.02648	0	0	0	0	0.08266	0	0.02434	0	0	0	0	0.1294	0	0	0.05731	0.03788	0	0.02243	0.1748	0.03159	0.2745	0.1207	0	0.06937	0.07131	0.5316	0.6116	0	0.03621	0	0.07125	0	0	0	0	0.2963	0.01456	0	0.3019	0	0.05221	0	0.08926	0	0.1629	0.1866	0.3588	0.1273	0.09108	0.4703	0	0.6948	1	0	0.342	1	0	0.3158	1	0	0.8605	1	0	0.4231			AATK-AS1																																																			AATK-AS1	0.7813	0.4573	0.3819	0.3402	0.3706	0.439	0.6054	0.4351	0.3645	0.1945	0	0.3356	0.2479	0.4105	0.6532	0	0.3165	0.6245	0.3574	0.3011	0.195	0.4529	0.3752	0.3641	0.655	0.08413	0	0	0.1022	0.06307	0.05169	0	0	0	0	0	0.06102	0	0	0.1437	0.1155	0	0	0	0	0.05351	0	0.0651	0	0.6308	0	0.05701	0.0673	0	0	0.06692	0.1634	0	0	0.1506	0.05566	0	1	0	0.9478			AATK-AS1	0.516	0.8726	0.3288	0.3663	0.2714	0	0	0	0	0	0	0	0.2351	0	0.1776	0.1763	0	0.1309	0.0895	0.3696	0.09085	0.1401	0	0	0.2339	0.07724	0.09356	0	0	0	0.3785	0.2473	0.119	0	0	0	0	0	0	0	0	0	1	0			AATK-AS1	0	0	0	0	0	0	0	0	0	0	0	0	0	0	0	0	0	0	0	0	0	0	0.1043	0.1097	0	0	0	1	0
LOC388436	388436	chr17	19219326	19222527	+	protein_coding	uncharacterized protein ENSP00000382042					LOC388436	0	0.01316	0	0	0	0	0	0	0	0	0	0	0	0	0	0	0	0	0	0	0	0	0	0	0	0	0	0	0	0	0	0	0	0	0	0	0	0	0	0	0	0	0	0	0	0	0	0	0	0	0	0	0	0	0	0	0	0	0	0	0	0	0	0	0	0	0	0	0	0	0	0	0	0	0	0	0	0	0	0	0	0	0	0	0	0	0	0	0	0	0	0	0	0	0	0	0	0	0	0	0	0	0	0	0	0	0	0	0	0	0	0	0	1	0	0.9716	1	0		1	0		1	0				LOC388436																																																			LOC388436	0	0	0	0	0	0	0	0	0	0	0	0	0	0.151	0	0	0	0	0	0	0	0	0.1799	0	0	0	0	0	0	0	0	0	0	0	0.8116	0.3263	0	0	0	0	0	0	0	0	0	0	0	0	0	0	0	0	0	0	0	0	0	0	0	0	0	0	1	0	0.992			LOC388436	0	0	0	0	0	0	0	0.5965	0	0.1336	0.3391	0	0	0.04264	0	0.07587	0.2881	0	0	0	0	0.05936	0	0	0.24	0	0.1506	0	0	0	0.3185	0	0	0	0	0	0	0	0	0	0	0	1	0			LOC388436	0	0.156	0	0	0	0	0	0.1728	0	0	0	0	0	0	0	0	0	0	0	0	0	0	0	0	0	0	0	1	0
LOC388456	388456	chr18	926083	927993	-	ncRNA	uncharacterized LOC388456					LOC388456	0.1033	0	0.02941	0.09477	0	0.03787	0	0	0	0	0	0	0.06522	0	0	0	0.06147	0.167	0.09014	0.6352	0.7493	0	0.09604	0	0	0	0	1.682	0.2157	0.04501	2.38	0.6752	0	1.014	0	0	0	0	0	0	0	0	0	0	0.1665	0	0	1.282	0.2733	0.2055	0	0.03753	0.4804	0	0	0	0.09951	0	0	0.4288	0.04814	0	0	0	0	0	0	0.08723	0	0.6919	0	0.7045	0.6	0.7962	0.2568	0.1997	0.6191	0.5668	0.3853	0.7721	0.7907	0.6561	0.3406	0.6314	0.7062	0.128	0.8608	0.976	0.794	0.06565	0	0.7217	0.1602	0.434	0.2339	0.3731	1.031	0.02655	2.171	0.5123	0.5609	0.6848	0	0.3605	0	0.7285	0.2506	0.6014	0.6446	0.4416	0.7705	0.2589	0	1	0	0.8458	0.07252	-4.403	0.247	1	0	0.2717	0.9092	-0.1351	0.4432			LOC388456																																																			LOC388456	0.1969	0.3825	0.2893	0.9812	0	0.3552	0.2777	0.2809	0.396	0.3385	0.376	0.6559	0.3306	0.3801	0	0.5337	0	0	0.1414	0.1177	0	0.1539	0	0	0.6099	0	0	0	0	0	0.09331	0	0.1472	0	0	0	0	0	0	0	0	0	0	0	0	0	0	0	0	0	0	0	0	0.06915	0	0	0	0	0	0	0	0	1	0	0.9917			LOC388456																																															LOC388456	0	0	0	0	0	0	0	0	0	0	0	0	0	0.196	0	0	0	0	0	0	0	0	0	0	0.2491	0.5526	0	1	0
POTEC	388468	chr18	14511738	14543600	-	protein_coding	POTE ankyrin domain family, member C	A26B2,CT104.6,POTE-18,POTE18	ENSG00000183206	POTEC		POTEC	0	0	0	0	0	0	0	0	0	0	0	0	0	0	0	0	0.012	0	0	0	0	0	0	0	0	0	0	0	0.04398	0	0	0.7547	0	0.02664	0	0	0	0	0	0	0	0	0	0	0.02241	0	0	0	0	0	0	0	0	0	0	0	0	0	0	0.0316	0	0	0	0	0	0	0	0.03411	0	0	0.09158	0	0	0	0	0	0	0	0	0	0	0	0	0	0	0	0	0	0	0	0.05428	0	0	0	0	0	0	0	0	0	0	0	0	0	0	0	0	0.2613	0	0.06463	0.1247	0	0	1	0	0.9098	1	0	0.03041	1	0	0.7106	1	0	0.6948			POTEC																																																			POTEC	0	0	0	0	0	0.09955	0	0	0.05716	0	0	0	0	0	0	0	0	0	0	0	0	0	0	0.08089	0	0	0	0.09598	0	0	0	0	0	0.3664	0	0	0	0	0	0	0	0	0	0	0	0	0	0	0	0.5985	0	0	0	0	0	0	0	0	0	0	0	0	1	0	0.9902			POTEC	0	0	0	0	0	0	0	0	0	0	0	0	0	0	0	0	0	0	0	0	0	0	0	0	0	0	0	0	0	0	0	0	0.01436	0	0	0	0	0	0	0	0	0	1	0			POTEC	0	0	0	0	0	0	0	0	0	0	0	0	0	0	0	0	0	0	0	0	0	0	0	0	0	0	0	1	0			POTEC	0	0	0	0	0	0	0	0	0	0	0	0	0	0	0	0	0	0	0	0	0	0	0	0	0	0.365	0	0	0	0	0	0	0	0	0	0	0	0	0	0	0	0	0	0	0	0	0	0
LYPLA2P2	388499	chr19	7878619	7880232	-	pseudo	lysophospholipase II pseudogene 2					LYPLA2P2	0	0.004807	0	0	0	0	0	0.1131	0.006615	0	0	0	0	0.02112	0	0	0.04939	0	0	0	0	0	0	0	0	0	0	0.03361	0	0.0944	0	0	0	0.03689	0.02097	0.02376	0.01673	0	0.01388	0	0	0.03298	0	0	0.03105	0	0	0	0.03959	0	0	0	0	0	0	0	0	0	0	0	0	0	0	0	0	0	0	0.02379	0	0	0	0	0	0.1776	0	0.08324	0	0.3297	0.007345	0	0.0611	0	0.04042	0	0	0	0	0	0	0	0	0	0	0	0	0	0	0.05607	0	0.07977	0	0	0	0	0	0	0	0	0	0	0.1706	0	0	1	0	0.285	1	0	0.8032	1	0	0.9221	1	0	0.7296			LYPLA2P2																																																			LYPLA2P2	0	0	0.1615	0	0	0	0	0	0	0	0	0	0.0646	0.05686	0.1691	0	0.05651	0.1051	0.3501	0.2405	0	0	0	0	0.0788	0	0	0.1317	0.05084	0	0.09934	0.1087	0	0.2641	0	0.1276	0.05965	0.1382	0	0.04839	0.05758	0	0.2378	0.09866	0	0	0	0.1246	0.1821	0	0.05383	0.05573	0.1287	0.1776	0	0.06542	0.3707	0.291	0.2674	0	0.1068	0.05646	1	0	0.7862			LYPLA2P2	1.151	0.688	0.2869	0.5499	0.6332	0.263	0.6889	0.3471	0.7908	0.6608	1.092	0.434	0.9877	0.547	0.8938	0.6554	0.7689	0.6406	0.4265	0.9396	0.7706	0.434	0.852	1.137	0.719	1.093	0.7816	0.2642	1.03	1.111	0.373	0.6332	0.6717	1.626	1.081	0.9069	0.7765	0.8197	0.9978	0.6554	0.6581	0.4158	0.02805	0.625			LYPLA2P2	0	0	0.08327	0	0	0	0	0	0	0	0.08803	0	0.4415	0.1079	0	0	0	0	0	0	0	0.2016	0	0	0	0.08712	0	1	0
KRT34	3885	chr17	41377669	41382384	-	protein_coding		Ha-4,HA4,hHa4,KRTHA4	ENSG00000131737	KRT34		KRT34	0.1038	0	0	0.04841	0	0.01916	0	0	0	0.03504	0.381	0	0	0	0.01968	0	0.07683	0.2197	0.06848	0.07807	0	0	0.09653	0	0	0	0	1.541	0.2662	0	0	0	0	0.1661	0	0	0	0	0	0	0	0.0208	0	0	0.269	3.092	0.2227	0	0.1777	0.344	0	0.01898	0.9213	0	0	0	0	0	0	0.1583	0	0	0	0	0	0	0	0.1703	0.07246	0	0.5151	0	0.23	0	0	0	0	0	0.03428	0.05593	0	0	0.1114	0	0	0	0.8642	0.4484	0	0	0	0.03324	0	0.06226	0	0	0.2749	0.01341	0.9715	0	1.541	0.09472	0	0.08237	0.3021	0	0.04514	0.3334	0.04028	0	0.5588	0	0	1	0	0.2907	0.7323	2.331	7.149e-07	1	0	0.2545	1	0	0.2476			KRT34																																																			KRT34	0	0	0	0	0	0.06595	0	0	0	0	0	0	0	0	0	0.07896	0	0.09927	0	0	0	0	0	0	0	0	0	0.4439	0	0	0	0	0	0.4632	0	0	0	0	0.1144	0	0	0	0	0	0	0	0	0	0	0	0	0	0	0	0	0	0	0	0	0	0	0	1	0	0.9937			KRT34	0.0314	0	0	0	0.03844	0	0	0	0	0	0	0	0	0	0	0	0	0	0	0	0	0	0	0	0	0	0	0	0	0	0	0	0	0	0	0	0	0	0	0	0	0	1	0			KRT34	0	0	0	0	0	0	0	0	0	0	0	0	0	0	0	0	0	0	0	0	0	0	0	0	0	0	0	1	0			KRT34	0	0	0	0	0	0	0	0	0	0	0	0	0	0	0	0	0	0	0	0	0	0	0	0	0	0	0	0	0.3413	0	0	0	0	0	0	0	0	0	0	0	0	0	0	0	0	0	0	0
C3P1	388503	chr19	10041356	10074138	+	pseudo	complement component 3 precursor pseudogene	CPLP				C3P1	0.1326	0.03669	0.006782	0.05495	0.01939	0.0261	0	0.025	0.00284	0.03193	0	0	0.00761	0.01813	0.008988	0.01199	0.2194	0.1291	0.08269	0.9151	0.3913	0	0.1812	0.0296	0	0.1724	0	1.133	0.3314	0	0.4012	0.8632	0.07116	0.6268	0.01801	0	0.02148	0.3236	0.005968	0	0.08467	0	0	0	0.3768	0	0.3256	0.1495	0.1315	0.3364	0	0.03438	0.2939	0.07171	0.0697	0	0	0.2349	0	0.2763	0	0	0.04553	0	0.09685	0.2897	0.008694	0.528	0.1293	2.131	0	0	0.1609	0	0.02127	0.02429	0.1084	0	0.01882	0.1479	0.0396	0.06199	0.08531	0.03579	0.02947	0.1176	0.8046	0.9561	0	0.04537	0.03259	0.1033	0	0.02867	0.05696	0	0.7387	0.07756	1.297	0.2862	0.2838	0.05464	0.644	0.1164	0.1454	0	0.1392	0	0	0.0767	1.416	0.03208	0.09058	0.9997	1.203	0.759	0.3688	-1.995	0.5387	0.5216	1.857	0.014	0.4067	1.276	0.1435			C3P1																																																			C3P1	0	0	0	0	0	0	0	0	0	0	0.04831	0	0	0	0	0	0	0	0	0.05505	0.02171	0	0.02962	0	0	0	0	0	0	0	0	0	0	0	0	0.05609	0	0	0	0	0.02497	0	0	0	0.03989	0	0	0	0	0.6193	0	0	0	0	0.03329	0	0	0	0.1208	0.1273	0	0.02448	1	0	0.9579			C3P1	0	0	0	0.04684	0	0	0.03984	0	0.0314	0	0	0	0.103	0.02148	0.02574	0.2857	0.03562	0	0.01863	0	0.07724	0	0	0	0	0.01721	0	0	0	0	0	0	0	0	0	0.02432	0	0	0	0	0	0	1	0			C3P1	0	0	0	0	0	0.02824	0	0	0	0	0.07582	0	0	0	0	0	0	0	0	0.03848	0	0	0	0.047	0	0.038	0	1	0
ZNF788	388507	chr19	12092263	12114678	+	pseudo	zinc finger family member 788		ENSG00000214189	ZNF788		ZNF788	0.6096	0.5062	0.1726	0.6473	0.2402	0.4095	0.4101	0.7191	0.3423	0.251	0.2202	0.1346	0.1171	0.382	0.3572	0.4856	0.7238	0.6074	0.2967	0.03602	0.2843	0	0.2964	0.5261	0	0.03121	0.1086	0.9016	0.6349	0.1009	0	0	0	0.2493	0	0.03047	0.1952	0.1215	0.1203	0	0.0382	0.1406	0.4967	0.1294	0.3765	0	0.2352	0.2187	0.2078	0.1666	0.04977	0.1871	0.8581	0.205	0.1682	0.07395	0.177	0	0.2945	0.467	0.0656	0.1699	0.1324	0.3983	0.1806	0.06951	0.1171	0.6039	0.219	0.1898	0.5151	0.4323	0.2105	0.2921	0.1809	0.0716	0.2635	0	0.08572	0.05094	0.1641	0.337	0.15	0.1543	0.1682	0	0.2467	0.7808	0.06752	0.03037	0.1559	0.03025	0.09368	0.1378	0.02873	0.1168	0.5628	0.03029	0.285	0.03471	0	0.2544	0.1292	0.1711	0.1452	0.2018	0.2484	0.1612	0.05466	0.07662	1.196	0.2246	0	0.9997	0.1254	0.8855	0.8528	-0.5652	0.3212	0.9126	0.1833	0.5987	0.8958	0.1714	0.2043			ZNF788																																																			ZNF788	0.7093	0.5541	0.4112	0.5313	0.8331	0.6349	0.8286	0.5116	0.4698	0.7176	0.3853	0.2598	0.5757	0.6171	0.512	0.8627	0.8785	0.5712	0.2771	0.7147	0.6696	0.6232	0.2467	0.5324	0.4945	0.8311	1.065	0.8303	1.186	1.06	0.9945	0.6505	0.8361	1.249	0.8043	0.7764	0.7232	0.8624	1.542	1.057	0.9444	0.1086	0.5465	1.064	0.8352	0.9271	1.12	1.003	1.253	0.881	0.7795	1.273	1.411	0.999	1.815	0.8754	1.021	1.582	1.41	1.252	0.6413	1.363	0.5687	0.1135	0.5591			ZNF788	0.659	0.9657	0.7715	0.7381	0.9441	1.085	1.532	0.5763	1.734	1.7	1.158	1.36	1.508	1.751	1.441	0.9441	1.321	1.193	0.9993	1.654	1.95	0.8899	1.418	2.003	0.8528	1.395	0.8416	1.418	1.35	0.09761	0.4605	0.7004	0.5714	0.3741	0.6107	0.5588	0.1124	1.202	0.6763	0.544	0.745	0.9745	0.0002793	-1.194			ZNF788	0.1699	0.7911	0.2365	0.78	0.5866	0.3743	0.7536	0.6742	0.7797	1.272	0.4898	0.1629	0	0.2625	0.2794	0.8477	0.8918	0.1817	0.1531	0.07588	0.219	0.4019	0.323	0.2612	0.2293	0.4576	0.7913	0.2008	1.129			ZNF788	0	0	0	0	0	0.6742	0	0	0	0	0	0	0	0	1.526	0	0	0	0	0	0	0	0	0	0	0	0.5108	0.7074	0.6171	0	0	0.9609	0.7135	0	0	0	1.076	0	0	0	0	0	0	0	0	0	1.567	0
CLEC17A	388512	chr19	14583084	14611144	+	protein_coding	C-type lectin domain family 17, member A		ENSG00000187912	CLEC17A		CLEC17A	0.05423	0.003489	0.04528	0	0.01315	0.0724	0	0.04205	0.05196	0.02705	0.2463	0.007224	0.01285	0	0.1311	0	0.08264	0.1309	0.2322	0.228	0.3964	0	0.2139	0.01259	0	0.01064	0.09252	0.07215	0.285	0.1188	0	0	0	0.271	0	0	0.01215	0	0.1804	0.2584	0.0163	0	0	0	0.2114	0	0.3543	1.413	0.3361	1.276	1.453	0.5449	1.05	1.399	0.3708	1.202	1.395	0.5642	1.284	0.237	0.05574	0.8847	0.9695	0.7268	1.009	1.647	0.1134	0.9475	1.577	1.652	0.5484	0	0.3404	0	0	0	0.02695	0	0	0	0.02246	0.1034	0.1143	0	0	0	0	0.2474	0	0	0	0	0	0.04817	0	0	0.3131	0.04089	0.5784	0	0	0	0	0.03682	0.238	0	0	0	0.03111	0	0.7113	0.05385	0	1	0	0.7686	0.9317	-0.4171	0.8122	0.9891	0.02847	0.9347	1	0	0.3694			CLEC17A																																																			CLEC17A	0.07942	0.3045	0.06069	0.2026	0.6031	0.1941	0.4537	0.289	0.3155	0.1845	0.1573	0.1033	0.09281	0	0.1246	0.1762	0.04121	0.2861	0.7115	0.0467	0.3585	0.1772	0.3569	0.04134	0.113	0.06013	3.17	2.308	3.904	3.078	3.213	1.829	2.467	2.169	2.72	1.654	3.852	4.307	3.464	3.883	3.047	2.093	3.336	3.441	2.879	3.53	0.438	2.838	3.441	3.275	2.887	3.233	2.121	3.751	1.389	2.84	2.788	1.505	0	0.8319	1.878	2.261	0.3193	-0.2512	0.7323			CLEC17A	0.583	1.744	0.7991	0.2904	0.2129	1.59	3.965	5.172	4.205	3.855	3.834	3.281	5.549	4.239	0.8821	3.101	5.651	3.884	4.423	5.081	6.198	4.209	3.189	3.171	3.947	4.318	6.196	2.733	3.118	3.243	1.827	2.292	1.501	4.291	1.897	1.21	0.2473	0.2714	0.5695	2.143	0.6489	1.782	8.285e-05	-3.131			CLEC17A	0.4546	0	0	0	0.2779	0	0.6607	0	0	0	0	0	0	0	0.7856	1.179	1.007	0	0.6497	0.1855	0.1622	0.149	0.07466	0.07864	0.1016	0.1247	0.6948	5.302e-05	4.234			CLEC17A	0	0	0	0	0	0	0	0	0	0	0	0	0	0	0	1.008	0	0	0	0	0	0	0	0	0	0	0	0.3966	0	0.6384	0	0.559	0.9706	1.618	0	2.126	2.112	0	0	0	0	0	0	0	0	0	0	0
CYP4F24P	388514	chr19	15759334	15779988	-	pseudo	cytochrome P450, family 4, subfamily F, polypeptide 24, pseudogene					CYP4F24P	1.84	1.992	1.464	0.1614	0	2.946	1.416	0.1461	1.845	1.342	0.6662	2.225	1.117	1.029	0.08017	1.247	0.5856	1.631	0.4668	1.472	0.1921	0	0.3784	0.3068	0	0.6044	0.02841	0	0.5635	0.3266	0	0	0.05454	0.9492	0	0.231	0.106	0.02737	0.389	0	0.6156	0.2648	0	0.1702	0.7866	0	0.3881	0.4145	0.2186	0.2791	0.1468	0.1745	0.1862	0.159	0	0	0.8651	0	0.01417	0.4242	0.2211	0.09502	0.1973	0.03734	0.06879	0.1544	0.0522	0.2577	0.2802	0.2804	0.3081	1.111	0.1633	0	0.1251	0.03685	0.0717	0	0.03799	0.2026	0.1174	0.09344	0.1033	0	0.04467	0.04594	0.3612	0.8143	0	0.02323	0.09712	0.02313	0.05788	0	0	0	1.379	0.04596	2.078	0	0.8705	0.03355	0.7778	0.1887	0	0.1061	0.09238	0.2391	0.05557	0.2727	1.922	0.0723	0.1359	0.9997	-1.135	0.7099	0.8987	-0.4578	0.2245	0.6374	-0.7976	0.6377	0.3557	1.559	0.005373			CYP4F24P																																																			CYP4F24P	0.07174	0.07439	0.1585	0.04818	0.2473	0.04605	0	0.07032	0.1976	0	0	0.1811	0.1631	0.3662	0	0.1084	0.2099	0.3185	0	0.3745	0.03295	0	0.3252	0.5048	0.1021	0.343	0.05887	0	0	0	0	0.07193	0	0	0	0.08462	0	0	0	0	0	0	0	0.03298	0.1183	0	0	0.0419	0	0.3027	0	0	0	0	0	0	0	0	0	0	0	0	1	0	0.9898			CYP4F24P	0	0	0.8616	2.462	1.431	0	0	0	0	0	0	0	0	0.03281	0	0	0	0	0.02857	0	0	0	0	0.0552	0	0	0	0	0	0	0	0	0	0	0	0	0	0	0	0	0	0	1	0			CYP4F24P	1.416	0	0.5518	0.5775	0.82	0.9058	0.703	1.043	0.4905	1.485	0.114	0.05169	0	0	0	0	0	0	0.424	0	0.2372	0.9123	0.3641	0.1387	0	0.2671	0.8765	0.1917	-2.872
ZNF728	388523	chr19	22973664	23003208	-	protein_coding	zinc finger protein 728		ENSG00000269067	ZNF728		ZNF728	1.441	0.8323	0.7849	0.3741	0.5926	0.7416	1.061	0.7805	0.821	0.7279	2.194	0.7018	0.7769	0.9278	1.062	0.7668	1.139	1.148	0.3895	1.633	0.04328	2.052	0.3871	0.5115	0	0.04856	0.7229	0.2117	0.2169	0.05023	0.21	0	0.603	0.6153	0.0176	0.05903	0.1663	0.244	0.1759	0	0.1611	0.1335	0	0.351	0.2746	0	0.1198	0.07502	0.08174	0.07223	0.2907	0.2634	0.4366	0.07013	0.03448	0.1004	0.1108	0	0.07128	0.175	0.04313	0.04953	0.04452	0.02406	0.1902	0	0.02534	0.03966	0.1265	0.6327	0	0.3578	0.2063	0.07709	0.1956	0.08145	0.03109	0.2812	0.09552	0.09806	0.07641	0.06062	0.1776	0.05217	0.08476	0.02963	0	0.2168	0.09805	0.1154	0.2096	0.02961	0.1441	0.1856	0.02812	0.1362	0.247	0.04134	0.1922	0.09961	0	0.2944	0	0.182	0.1423	0	0.1175	0.1579	0.07091	0.07501	0.9612	0.1215	0.04498	0.9997	-0.2412	0.03734	0.1561	-2.016	0.2892	0.6657	-0.7454	0.5046	0.734	0.3544	0.2781			ZNF728																																																			ZNF728	0.4433	0.4398	0.4825	0.5648	0.6505	1.169	0.7349	0.7696	0.6461	0.6339	0.8471	1.081	0.6908	0.9077	0.4487	0.7447	1.306	1.297	0.428	0.9354	0.8242	0.7908	0.8887	1.053	0.9915	0.7346	0	0	0	0	0	0.04655	0	0	0	0	0	0.02012	0.1507	0	0	0	0	0.02124	0	0.04397	0	0	0.02687	0	0	0	0	0.04675	0	0	0	0	0	0	0	0.02393	1	0	0.9846			ZNF728	0.02006	0.2216	0.2054	0.3057	0.2351	0.1336	0	0	0	0	0	0.07451	0	0	0	0	0.05102	0	0.05381	0	0	0	0	0	0.03703	0	0.05658	0	0	0	0	0	0	0	0	0.03422	0	0	0	0	0	0	1	0			ZNF728	0.7682	1.27	1.443	1.948	0.8946	1.412	1.457	1.519	2.13	1.692	1.146	1.102	0	0.3338	0.2739	0	0.03614	0.1781	0.2858	1.095	0.886	1.049	0.8947	1.508	2.439	1.171	1.479	0.01465	-4.63			ZNF728	0	0	0	0	0	0	0	0	0	0.6835	0	0	0	0	0	0	0	0	0	0	0	0	0	0	0	0	0	0	0	0	0	0	0	0	1.834	0	0	2.794	2.686	0	0	0	0	0	0	0	0	0
RPSAP58	388524	chr19	23763014	23828135	+	pseudo	ribosomal protein SA pseudogene 58					RPSAP58	0.35	0.3271	0.05392	0.1435	0.1113	0.2392	0.1226	0.3591	0.1594	0.2026	0.2897	0.2629	0.04054	0.2058	0.04779	0.7045	0.1986	0.3531	0.02838	0.2685	0	0	0.3026	0.4469	0.6902	0.03364	0.04985	0.2183	0	0.2808	0	0	0	0.2011	0.0242	0.5274	0.1651	0.1396	0.3298	0	0.3869	0.01279	0	0.1719	0.03581	0	0.4234	0	0.1745	0.1301	0.03375	0.09081	0	0.04869	0	0.1551	0	0	0.1437	0.1918	0.1435	0.03432	0.1573	0.1879	0.1385	0.09297	0.4418	0.05438	0.08836	0	0	0	0.1453	0	0.3105	0.2424	0.3451	0	0.2917	0.1335	0.2016	0	0.3364	0.04801	0.1521	0.1563	0	0.2004	0.1754	0.2641	0.2445	0.1561	0.2835	0.1482	0.07621	0.1845	0	0.2144	0.4779	0.09178	0	0.2221	0	0.2577	0	0	0.1595	0	0	0.198	0.1954	0.165	0	0.9997	0.1579	0.3791	0.9546	-0.2316	0.7955	1	0	0.4306	1	0	0.9576			RPSAP58																																																			RPSAP58	2.175	2.381	2.754	2.679	2.78	2.293	2.41	2.377	2.704	2.685	3.733	2.548	2.431	2.386	2.485	2.85	2.817	2.866	2.95	2.946	2.882	2.911	3.213	3.141	2.917	2.934	1.348	2.495	2.528	2.147	3.194	2.762	2.757	2.716	3.244	1.876	2.322	2.477	3.185	2.651	1.745	1.931	2.95	3.042	2.977	2.262	3.634	1.742	2.515	2.47	2.784	2.186	1.907	2.211	3.86	2.894	2.813	3.321	3.207	2.038	2.929	2.806	0.6786	0.08912	0.3844			RPSAP58	3.768	3.729	4.154	3.687	3.813	3.2	3.562	2.58	3.091	2.52	2.933	3.036	2.675	3.266	3.349	3.406	4.302	3.345	4.433	3.588	2.963	3.269	3.837	2.983	2.801	5.261	3.816	4.327	3.499	3.78	4.261	4.035	3.879	3.884	3.76	4.021	2.762	4.139	4.065	4.313	3.535	4.305	0.0006449	0.909			RPSAP58	3.418	1.259	2.898	2.626	4.108	2.208	4.745	4.142	3.016	3.196	4.341	4.523	5.546	2.018	3.743	5.774	4.785	4.035	5.693	5.256	5.615	3.807	5.675	1.43	1.112	1.056	0.9893	0.2796	1.153
RGS9BP	388531	chr19	32675407	32678300	+	protein_coding	regulator of G protein signaling 9 binding protein	PERRS,R9AP,RGS9				RGS9BP	0.06236	0.2643	0.2209	0.415	0.1076	0.05599	0.2412	0.06416	0.1341	0.02085	0.05072	0.08645	0.1052	0.1572	0.03476	0.1904	0.2245	0.08523	0.2298	1.191	0	1.955	0.04365	0.5838	0	0	0.02428	0.09182	0.5179	0.01354	0	0	0	0.139	0	0.1278	0.07318	0	0.09773	0	0.09745	0.006188	0	0.02186	0.1652	0.3985	0	0.099	0.06563	0.03248	0	0.02245	0	0	0.04571	0.03899	0	0	0	0.07243	0.07105	0	0	0	0.01991	0	0.02251	0.05254	0	0.9378	0	0	0.07196	0.1967	0.02761	0.07753	0.1953	0	0.01227	0.03337	0.117	0.08012	0.067	0	0.1471	0	0	0.7201	0.04431	0.0778	0	0.03926	0.1438	0	0.03729	0.03133	0.2466	0.05475	0.1307	0.2123	0	0.0844	0.166	0.06311	0.4995	0	0.07921	0	0.02398	0.1916	0.189	0.04158	0	0.9997	-0.009544	0.7942	0.1938	-2.673	0.01682	1	0	0.02336	1	0	0.4535			RGS9BP																																																			RGS9BP	0.3836	0.2396	0.1363	0.2665	0.1372	0.187	0.1306	0.2788	0.1703	0.336	0.1225	0.156	0.1734	0.318	0.1428	0.1374	0.1524	0.3254	0.08579	0.2959	0.2113	0.09355	0.1825	0.09362	0.2859	0.3354	0	0	0.02858	0.1017	0.1104	0	0	0	0	0	0.1605	0	0	0.3833	0.03239	0	0	0.2115	0	0.08648	0	0.07081	0	0	0	0.1503	0.07319	0	0.1257	0.03685	0	0	0	0.1634	0.3302	0.03176	1	0	0.9422			RGS9BP	0.3918	0.2485	0.5724	0.4244	0.3482	0	0	0	0.08134	0.04544	0	0.2558	0.0895	0.0552	0.03422	0	0	0.03703	0	0.0895	0	0.03984	0.03703	0	0.03422	0.04264	0	0.09356	0	0.127	0	0	0.1903	0	0	0.1506	0.03703	0.02148	0.06901	0.08406	0	0	1	0			RGS9BP	0.4065	0.5268	0.301	0.6632	0.4078	0.5487	0.7397	0.1078	0.5354	0.7795	0.7671	0.5832	0.2626	0	0	0	0	0.2324	0	0.1898	0.3499	0.1159	0.4078	0.1753	0	0.09684	0	0.01714	-3.402
KRTDAP	388533	chr19	35487324	35490531	-	protein_coding	keratinocyte differentiation-associated protein	KDAP,UNQ467				KRTDAP	0	0	0	0	0	0	0	0	0	0	0	0	0	0	0.06725	0	0.05382	0	0	1.731	1.414	0	0.1638	0	0	0	0	0	0.358	0	0	0	0	0.226	0	0	0	0	0	0	0	0.2653	0	0	0	0	0.1331	0.8749	0	0	0	0	0	0	0	0	0	0	0	0.1385	0	0	0	0	0	0	0	0.2182	0.2375	0	0	0	0	0	0	0	0	0	0	0	0	0	0.3551	0	0	0.2167	0	0.5081	0	0	0	0	0	0	0	0	0	0	1.079	0	0	0	0	0.04148	0	0	0.4129	0	0	0	0	0	0.3189	1	0	0.9536	1	0	0.1373	1	0	0.2783	1	0	0.5975			KRTDAP																																																			KRTDAP	0	0.1796	0.4728	0	0	0	0	0.1701	0.4518	0	0	0	0	0	0	0	0	0	0.2386	0	0	0	0	0.3361	0	0	0	0	0	0	0	0	0	0	0	0	0	0.1502	0	0	0	0	0	0.1582	0	0.1646	0	0	0	0	0	0	0	0	0	0	0	0	0	0	0	0	1	0	0.9914			KRTDAP	0.3896	0	0.3907	0.1177	0.364	0	0	0	0	0	0	0	0	0	0	0	0	0	0	0	0	0	0	0	0	0	0	0.1801	0	0	0	0	0	0	0	0	0	0	0	0	0	0	1	0			KRTDAP	0	0	0	0	0	0.6814	0	0	0	0	0	0	0	0	0	0	0	0	0	0	0	0	0	0	0	0	0	1	0
ZNF790	388536	chr19	36818322	36850787	-	protein_coding	zinc finger protein 790		ENSG00000197863	ZNF790		ZNF790	1.482	1.783	1.439	1.291	1.326	1.123	1.213	2.069	1.238	1.549	1.105	1.157	1.083	1.239	2.035	1.441	2.127	1.384	1.438	1.799	1.42	1.288	1.165	1.47	0.3472	1.329	0.6854	0.8838	0.4591	1.311	0.3281	2.674	1.328	1.062	3.148	0.6273	1.095	1.51	1.143	0.4041	1.377	1.214	1.79	0.6032	1.266	4.89	0.9878	1.686	0.7642	0.8099	1.121	1.016	1.199	1.047	0.8935	0.9017	0.9537	0.3738	0.852	0.6773	0.5588	0.8052	0.8618	0.8413	1.397	1.238	0.697	1.155	0.9652	0	0.4078	1.364	1.502	1.8	1.327	1.109	1.188	1.211	1.016	0.9762	1.03	1.556	1.065	1.157	1.56	0.7527	1.589	2.171	1.365	1.004	0.7031	1.046	1.27	1.258	0.7636	1.233	1.556	1.23	2.048	1.576	1.898	1.05	1.538	1.385	2.015	1.514	1.334	2.31	1.462	1.303	1.519	0.9563	1.35	0.9997	0.2243	0.815	0.3664	1.156	0.0001027	0.8523	-0.1649	0.6226	0.5428	0.2526	0.8174			ZNF790																																																			ZNF790	1.765	1.751	1.542	1.621	1.593	1.982	1.667	1.826	1.785	1.759	1.944	1.804	1.56	1.778	1.557	2.324	1.888	1.61	1.486	1.849	1.83	1.494	1.658	1.867	1.685	1.662	1.565	1.089	1.418	1.548	1.067	1.113	1.251	1.513	1.682	1.276	1.621	1.53	1.919	1.314	1.626	1.856	2.53	1.182	2.053	1.157	0.6793	1.323	1.874	1.069	1.311	1.594	1.134	1.795	1.692	1.016	1.423	1.693	1.103	2.069	1.164	1.485	0.9471	0.02037	0.9556			ZNF790	1.587	1.395	1.212	1.369	1.19	1.53	2.016	1.083	1.672	2.755	1.852	2.362	1.965	1.806	2.29	1.256	2.19	1.841	2.01	2.475	3.3	1.736	2.499	2.866	2.144	2.408	1.744	1.425	1.34	0.6969	0.913	1.163	0.7908	1.951	0.8016	1.093	0.2798	1.141	0.5261	1.092	0.6239	0.848	1.194e-06	-1.502			ZNF790	1.746	1.617	1.715	1.193	1.322	1.433	1.356	1.661	1.585	1.595	1.293	2.011	0.1266	0.876	0.5958	0.6248	0.9488	1.031	1.141	1.256	1.873	1.971	1.505	1.347	2.171	1.478	1.569	0.107	-1.284			ZNF790	0	2.474	0	0	0	0.2003	0	1.241	0	0	0	0	0.7604	0	0	0	0	0	1.818	0	0	1.244	0	1.527	0	1.287	1.186	1.18	0.6171	1.079	0.8169	0.9609	1.378	0.8287	0	1.424	0.798	2.794	0	0	0	0	1.105	0	0	0.679	0	0
CEACAM22P	388550	chr19	44537058	44556917	-	pseudo	carcinoembryonic antigen-related cell adhesion molecule 2, pseudogene					CEACAM22P	0.1174	0.03563	0.01687	0.1077	0.02416	0.2135	0.05808	0.432	0	0.1346	0.1857	0.1031	0.09222	0.05583	0.06598	0.08745	0.1529	0.2329	0.2549	1.052	1.166	0	0.1734	0.07278	0	0.1708	0.2377	0.2951	0.9927	0	0.09313	0	0.08828	0.6234	1.998	0.2469	0.1125	0.2678	0.2017	0.03438	0.4351	0.01185	0.3297	0.3209	0.3815	2.766	0.2116	0	0.1623	0.1777	0	0.05327	0.3584	0.2129	0	0	0	0	0	0.2993	0	0	0	0	0.0473	0	0.0216	0.4297	0.0416	0	0	0	0	0	0.05253	0	0	0	0	0	0	0.15	0.2042	0	0	0.03773	0.5518	0.7571	0	0.05641	0.04056	0.01897	0	0.03569	0	0	0.6746	0.03028	0.9332	0	0.3463	0	0	0.07374	0.1793	0	0.02581	0.7976	0	0	0.9563	0.07877	0.1122	0.9997	0.1688	0.5937	0.863	0.5395	0.01217	0.8531	-0.7291	0.2974	0.5014	1.487	0.1815			CEACAM22P																																																			CEACAM22P	0	0	0	0	0.02736	0	0	0	0	0	0	0	0.03493	0	0	0	0	0	0	0	0.02704	0	0.07282	0	0.04271	0	0	0	0	0	0	0	0	0	0	0	0	0	0	0	0	0.334	0	0	0	0	0	0	0	0.3638	0	0	0	0	0	0.03538	0	0	0	0	0	0	1	0	0.9807			CEACAM22P	0	0	0	0	0.04404	0	0	0	0	0	0	0	0.04404	0.05381	0	0	0.0229	0.07039	0	0	0	0	0	0	0	0	0	0	0.02998	0.7706	0	0	0	0	0	0.02998	0	0	0	0.2054	0	0	1	0			CEACAM22P	0	0	0	0	0.21	0	0	0	0.09265	0.06916	0	0	0	0.05873	0	0	0	0	0	0	0	0	0	0	0	0	0	1	0
CEACAM16	388551	chr19	44699151	44710714	+	protein_coding	carcinoembryonic antigen-related cell adhesion molecule 16	CEAL2,DFNA4B				CEACAM16	0.01805	0.04076	0.1021	0.02471	0	0.03854	0.05188	0	0.006311	0	0	0.08327	0	0.1169	0	0.07819	0.1225	0.02972	0.06931	0.4198	0	0	0.02505	0	0	0	0	0.1537	0.1675	0.02308	0	0	0	0.1031	0	0	0.09322	0.3239	0	0	0	0.1699	0	0	0.1957	0	0.04006	0.1654	0	0.1082	0	0.01922	0	0	0	0.03341	0.05149	0	0	0	0	0.02839	0	0	0.01704	0	0	0.0227	0	0	0	0	0	0	0	0	0	0	0	0	0	0	0	0	0	0	0	0	0	0	0	0	0	0	0	0	0.1457	0	0.2168	0	0	0	0	0.01221	0	0	0.04569	0	0	0	0.1631	0	0	1	0	0.8902	1	0	0.6338	1	0	0.7914	1	0	0.8697			CEACAM16																																																			CEACAM16	0	0.1582	0.1544	0	0	0	0	0	0	0	0	0	0.1208	0	0	0	0	0	0	0	0	0	0	0	0	0	0	0	0	0	0	0	0.5232	0	0	0	0	0	0	0	0	0	0	0	0	0	0	0	0	0	0	0	0	0	0	0	0	0	0.6625	0	0	0	1	0	0.9889			CEACAM16	0.0314	0.175	0.04264	0	0.07724	0	0	0	0	0	0	0	0	0	0	0	0.03984	0	0	0	0	0	0	0	0	0	0	0	0	0	0.3561	0	0.05658	0	0	0	0	0	0.03984	0.04824	0	0	1	0			CEACAM16	0.09705	0	0	0	0	0	0.2976	0	0	0.2327	0.08409	0.07485	0	0.1031	0	0	0	0.201	0	0	0	0	0	0	0	0	0	1	0
BLOC1S3	388552	chr19	45178745	45181800	+	protein_coding	biogenesis of lysosomal organelles complex-1, subunit 3	BLOS3,HPS8,RP	ENSG00000189114	BLOC1S3		BLOC1S3	0.2088	0.4767	0.5631	0.467	0.2581	0.1334	0.2661	0.6847	0.1779	0.1338	0.3091	0.3601	0.1167	0.2537	0.195	0.2839	0.795	0.4208	1.128	0.2867	1.027	0.1961	0.5643	0.483	1.726	1.107	0.07953	1.359	0.6667	1.34	0	1.987	3.172	0.5521	0.628	0.7665	1.056	0.4478	0.7975	0.153	0.3908	1.16	0.3761	2.109	1.282	0	0.9383	1.611	0.3714	0.3259	1.293	0.4959	0.9381	0.4723	1.365	0.7666	1.357	0	0.8828	0.2522	0.3698	0.9203	0.3718	0.774	0.8327	1.733	0.7049	1.208	1.553	1.014	1.202	0.04234	0.4839	0.7228	0.1751	0.2883	0.6158	0.3992	0.5169	0.4757	0.1988	0.4661	0.09835	0.2847	0.3092	0.1272	1.057	1.085	0.2309	0.1678	0.1793	0.606	0.2086	0.1206	0.2325	0.1021	0.7583	0.7455	0.7979	0.678	0.8374	0.2911	0.7474	0.4194	0.206	0.5211	0.3941	0.5982	0.4377	0.6354	1.217	0.2769	0.5081	0.9997	0.5469	0.6767	0.7848	-0.5781	0.07104	0.7801	0.3393	0.8929	0.5852	0.4113	0.8647			BLOC1S3																																																			BLOC1S3	1.047	0.8515	1.216	0.9285	0.8653	1.077	0.7974	0.9627	0.8771	0.9516	0.1357	0.9657	0.9334	1.052	1.03	0.4153	0.8822	1.023	1.064	1.126	1.038	1.181	1.233	1.182	1.28	1.09	1.536	1.38	1.554	1.393	1.493	1.268	1.339	1.642	0.7015	1.504	1.824	0.736	0.7245	1.64	1.331	0.682	0.4744	1.552	1.323	1.355	2.177	1.619	0.9192	0.289	1.42	1.331	1.342	1.006	1.353	1.287	1.208	1.093	0.4639	1.048	1.528	0.8816	0.6761	-0.09227	0.9777			BLOC1S3	3.468	2.761	2.521	3.255	2.782	3.244	3.54	3.26	3.006	3.615	3.274	4.039	3.085	3.434	3.49	2.668	3.316	3.316	2.538	3.355	3.261	3.166	3.043	3.422	3.584	3.233	3.037	3.291	3.114	3.916	4.086	3.922	3.643	4.215	3.566	3.88	3.431	3.669	3.473	3.98	3.099	4.012	2.595e-10	0.9289			BLOC1S3	1.624	0.9091	0.4136	1.151	0.7884	1.101	1.031	1.198	0.692	1.636	1.87	1.336	2.116	2.349	0.5505	1.303	1.468	0.8304	1.559	1.314	1.195	0.5514	1.213	0.5175	0.08734	0.5496	0	0.9671	0.03532			BLOC1S3	0	0	1.536	0	0	1.227	2.22	1.241	2.049	1.145	0	1.183	0	2.532	0	2.598	2.561	1.557	1.178	0	1.221	3.203	0	2.252	0	1.105	0.8873	1.944	1.223	0.6384	1.538	2.109	1.189	1.735	0	0.8807	1.076	0	3.569	2.174	1.237	0	2.486	2.062	1.077	1.323	1.567	2.224
LOC388553	388553	chr19	45739630	45759490	+	unknown						LOC388553	0.02604	0	0.0217	0.1698	0	0.02797	0	0.6438	0	0	0	0	0	0	0	0	0.1533	0	0.192	0.4927	0.3793	0	0.2355	0.04732	0.7929	0	0	0	0	0	0	0	0	0.05064	0	0	0.02303	0	0	0.5824	0	0	0	0	0.08409	0	0.113	0.9095	0.05433	0.07905	0	0	0	0.219	0	0	0.07389	0	0.02976	0.2263	0.03558	0	0	0	0	0	0	0.2707	0	0	0	0	0	0	0	0	0	0	0	0	0	0	0.1089	0	0	0.09532	0	1.167	0	0	0	0	0	0	0	0	0.6912	0.07679	0	0	0.4327	0	0.3804	0.01762	0	0	0	0	0	0	0.429	0	0	1	0	0.1592	1	0	0.144	1	0	0.07102	1	0	0.05369			LOC388553																																																			LOC388553	0	0.07841	0	0	0	0	0	0	0	0	0	0	0	0	0	0	0	0	0	0	0	0	0	0	0	0	0	0	0	0	0	0	0	0.353	0	0	0	0	0	0	0	0	0.3187	0	0	0	0	0	0	0	0	0	0	0	0	0	0	0	0	0	0	0	1	0	0.9916			LOC388553																																															LOC388553	0	0	0	0	0	0	0	0	0	0	0	0	0	0	0	0	0	0	0	0	0	0	0	0	0	0	0	1	0
IGFL3	388555	chr19	46120071	46124674	-	protein_coding	IGF-like family member 3	UNQ483				IGFL3	1.436	1.268	0.2801	1.132	1.555	0.2302	0.6429	2.098	0.6209	0.6532	0.9549	1.212	0.8813	1.243	0.9704	0.9627	0.673	0.5645	0.7763	0.7819	0.4375	0.6526	0.5776	0.4983	0	0.9787	0.7379	0	0.8789	0.05827	0	0	0.7813	0.8137	0	0.1123	0.2619	0	0.4367	0	0.3418	0.1783	0	0	0.07456	0	0.5179	0.3901	0.4213	0.1369	0	0.497	0.5983	0.1009	0.7686	0.08389	0	0	0	0.2929	0.1794	0.07149	0.08511	0.6212	0	0	0	0.2168	0	0	0	1.522	0.2911	1.187	1.557	1.347	0.8159	1.525	0.9418	1.723	1.731	1.321	1.254	1.478	1.04	0.4459	1.044	1.678	1.064	0.788	0.6037	1.06	0.6879	1.098	0.8491	0.6561	1.238	0.6375	2.932	1.623	3.928	1.098	2.536	1.453	0.6806	0.6504	0.8659	1.884	1.574	1.666	1.908	1.188	1.074	0.9997	-0.3843	0.761	0.4298	-1.592	0.944	1	0	0.4996	0.4562	0.571	0.3246			IGFL3																																																			IGFL3	0.4651	0.8398	0.1946	0.3258	0.7636	1.43	1.073	0.8036	0.7524	0.8499	0	0.9056	0.4168	0.5753	1.241	0.3686	0	0	0.6189	0.9966	0.3318	0.1972	0.437	0.1345	0.4963	0	0	1.115	0	0	0.1202	0	0	0	0	0	0.5989	0.1133	0	0.3213	0	0	0	0.5174	0	0.2388	0	0.5259	0.1497	0	0.2454	0.4689	0.845	0.2529	1.374	0.4215	0.3626	0.3476	1.578	0	0.8823	0.3695	1	0	0.4773			IGFL3	0	0	0	0	0	0	0	0	0	0	0	0	0	0.4287	0.2738	0	0.1003	0.1557	0	0.189	0	0	0.1583	0	0	0	0	0.1349	0.2582	0	0	0	0	0	0	0	0	0	0	0	0	0	1	0			IGFL3	1.167	1.081	1.292	1.698	0	1.087	0	0.294	0.8118	1.083	0.5462	0	0	0	0	0.5412	0	0.4668	0	0	0.341	0	0.6188	1.935	1.441	1.044	2.632	0.4915	-0.9773
ZNF808	388558	chr19	52527652	52556249	+	protein_coding	zinc finger protein 808		ENSG00000198482	ZNF808		ZNF808	1.413	1.713	0.7565	1.232	1.505	1.559	1.422	1.875	1.522	1.009	0.6324	1.331	0.8582	1.518	1.399	1.83	1.339	1.425	1.199	1.286	1.289	0.8001	1.128	1.559	0.31	0.9073	0.7543	0.2398	0.5896	0.8055	0	0	0.4286	0.7864	0.6493	1.195	0.8439	0.9458	1.367	0.3151	0.5663	1.534	0	0.455	0.7378	0	1.188	0.4275	0.9195	0.8567	0.814	0.8425	0.9645	0.9451	0.8119	0.9658	1.117	0.1527	0.8073	0.7489	0.7113	0.8323	0.4555	1.129	1.068	0.7673	0.943	1.004	0.6932	0.5306	0.318	0.8832	1.054	1.004	0.9547	1.064	1.023	0.5494	0.8345	1.101	0.9467	1.283	1.107	1.371	1.148	0.5769	0.4781	0.7642	1.468	0.642	0.6127	0.5979	1.595	0.964	0.8691	1.589	0.6351	0.8084	0.6904	0.4963	1.175	1.638	0.671	1.074	0.6397	0.6109	0.7132	0.458	1.253	0.805	0.8873	1.282	0.992	0.9997	0.02975	0.7366	0.9643	-0.1107	0.7609	0.845	-0.1696	0.8969	0.9092	0.07103	0.7945			ZNF808																																																			ZNF808	2.651	2.76	2.597	2.385	2.276	2.478	2.303	2.526	2.415	2.325	2.797	2.632	2.377	2.351	2.317	2.77	1.958	1.899	2.238	2.117	1.983	2.107	1.907	1.689	1.811	1.968	2.81	2.49	2.73	2.696	2.276	2.563	2.133	3.152	3.188	2.956	2.68	3.103	3.18	2.417	3.017	2.293	2.87	2.649	2.737	2.737	2.971	2.547	3.176	2.696	2.784	2.813	2.723	3.136	2.996	2.725	2.978	2.797	3.425	3.305	2.563	3.359	0.3774	0.08185	0.9709			ZNF808	1.396	0.8327	0.7433	0.7398	0.2314	2.768	1.813	1.553	2.858	3.4	3.306	3.682	3.261	2.096	3.092	1.395	3.28	1.896	2.933	3.614	4.139	2.259	2.781	3.425	3.446	2.605	2.862	1.29	1.972	1.963	2.784	2.506	1.156	1.031	2.346	2.077	0.1622	2.568	0.8758	2.222	1.411	2.727	0.01544	-0.9912			ZNF808	1.524	1.642	1.511	1.577	0.7319	1.708	1.179	1.786	1.935	2.241	1.685	1.224	0.7193	1.887	2.054	1.711	1.582	1.642	1.124	1.134	1.512	1.429	1.561	2.12	3.287	2.708	2.631	0.505	0.2939			ZNF808	0	0	1.536	0	1.373	0.3762	0	0	0	1.145	0	1.183	0	0	0	0	0	0	0	0	1.221	0	0	0	0.8295	0	0.8873	0.3966	0.6171	0.6384	0	0.559	0	0.3319	0	0	0	2.794	0	0	1.237	0	1.105	0	0	0.3791	0	0
ZNF888	388559	chr19	52905906	52923431	-	protein_coding	zinc finger protein 888					ZNF888	0.3862	0.09132	0.1209	0.249	0.1481	0.1986	0.06621	0.1372	0.2456	0.08932	0.109	0.302	0.115	0.2283	0.06293	0.1313	0.3038	0.3107	0.2114	0.3251	0.06275	0	0.1824	0.07281	0	0.1043	0.1284	0.3493	0.7063	0.1284	0.617	0.2567	0	0.4815	0.6621	0.1263	0.2713	0.09996	0.2064	0.03924	0.08065	0.1789	0	0.04754	0.3556	0	0.4827	0.1083	0.4588	0.5604	0.9746	0.3508	1.312	0.3885	0.2346	0.3791	0.5289	0	0.9163	0.4006	0.4726	0.413	0.04334	0.5882	0.4254	0.3975	0.3613	0.669	0.2638	0.4872	0	0.1976	0.1534	0	0.226	0.1493	0.193	0.2105	0.1818	0.1577	0.1102	0	0.09698	0.1933	0.3392	0.165	0	0.5592	0.4964	0.08513	0.09113	0.1254	0.1066	0.2288	0.04086	0.1947	0.1844	0.2111	0.2726	0.09703	0.208	0.3002	0.1812	0.2049	0	0.09958	0.08667	0	0.1747	0	0.6206	0.2146	0	0.9997	0.03192	0.764	0.5757	-0.9157	0.841	0.5439	-0.7175	0.7899	0.9066	-0.1148	0.8161			ZNF888																																																			ZNF888	0.6534	0.8221	0.3261	0.5933	0.7091	0.4801	0.6361	0.5303	0.8676	0.7326	0.9795	0.6734	0.562	0.7973	0.7195	1.141	0.5503	0.8739	0.523	0.8518	1.214	0.7002	0.6437	0.8553	0.812	0.9776	1.522	1.714	1.808	1.812	1.094	1.256	2.536	1.936	1.454	1.849	1.799	2.535	2.358	1.461	1.996	1.337	0.9904	1.812	1.546	1.838	1.055	1.867	2.276	2.237	2	2.199	1.74	2.061	2.169	1.659	2.186	2.027	2.244	1.211	1.618	1.938	0.8267	0.04838	0.9537			ZNF888	0.7493	0.5675	0.3829	0.4668	0.4782	2.313	1.67	2.253	1.816	3.143	2.773	2.956	2.816	2.078	2.102	1.973	3.035	1.829	2.735	2.837	3.434	2.525	2.383	3.329	3.369	2.559	3.554	1.569	2.505	1.257	2.205	1.802	1.259	0	0.8472	1.483	0.4027	1.822	0.5588	1.582	0.9501	1.616	1.632e-05	-1.573			ZNF888	0.1233	0.3271	0.3683	0.2992	0	0.1903	0	0.04035	0.2957	0.5352	0.4698	0.3485	0.1499	1.36	2.89	2.043	1.311	0.2531	0.4004	0.207	0.9784	0.5448	0.3935	0.9243	1.412	0.878	1.359	1.576e-05	3.485
ZNF761	388561	chr19	53431974	53458261	+	protein_coding	zinc finger protein 761	ZNF468	ENSG00000160336	ZNF761		ZNF761	1.495	1.654	0.9909	1.571	1.37	1.677	1.275	2.338	1.185	1.578	1.176	1.106	0.8226	1.176	2.263	1.853	1.842	1.068	1.922	2.074	1.927	3.832	1.13	1.907	3.667	1.844	2.076	1.827	1.954	1.369	2.927	2.338	0.4915	1.522	1.843	1.222	1.164	1.813	1.134	1.369	1.668	2.509	2.796	1.092	1.268	1.66	1.124	2.214	1.319	1.719	2.027	0.9517	2.381	1.995	1.716	1.446	1.914	1.962	1.442	1.287	1.029	1.088	0.9071	1.529	2.07	1.404	1.098	1.723	1.42	2.523	1.91	1.205	2.734	1.975	1.676	1.96	1.726	2.39	0.9897	1.848	1.957	2.776	2.132	2.086	2.656	1.865	2.925	2.962	1.676	1.264	1.071	0.9473	2.53	1.195	1.092	2.088	1.506	2.182	1.715	1.977	3.977	2.581	1.564	2.02	1.897	2.143	1.521	2.804	1.966	2.158	2.844	1.595	2.339	0.9997	0.207	0.7887	0.4963	-0.7193	0.3176	0.7893	-0.2292	0.8422	0.8106	0.1625	0.6002			ZNF761																																																			ZNF761	0.9361	1.333	1.014	1.16	1.302	1.284	1.168	1.514	1.327	0.9186	1.175	1.341	0.8639	1.122	1.137	1.458	1.368	1.17	0.9461	1.169	1.133	1.123	1.222	1.119	1.111	1.119	2.026	1.986	1.8	1.526	1.306	2.1	1.776	1.684	1.198	1.587	1.669	2.241	2.12	1.364	2.202	1.787	1.82	1.328	2.251	1.683	1.987	1.609	2.216	2.681	1.775	1.501	1.612	2.988	1.85	1.77	1.889	2.068	1.788	2.454	1.357	2.361	0.6217	0.08166	0.9612			ZNF761	1.676	2.176	1.015	1.117	1.457	3.062	2.524	2.926	3.032	3.661	3.515	3.524	3.1	2.82	2.9	2.49	3.061	2.854	2.91	3.327	3.705	3.083	2.955	3.775	3.436	3.022	3.006	2.513	3.062	1.792	1.849	1.811	1.863	0.9833	1.673	1.984	0.8496	1.921	1.138	1.72	0.9899	2.005	1.119e-12	-1.496			ZNF761	1.074	1.082	0.2928	1.057	0.6825	0.8931	0.6335	1.038	1.255	0.8141	0.6644	0.5281	0.9445	1.351	1.573	1.334	1.235	1.232	0.7824	1.045	0.9848	1.29	1.427	1.448	2.18	1.729	1.679	0.127	0.7747			ZNF761	1.852	0	1.536	0	1.373	0.6742	0	1.241	0.8355	0.6835	0	1.825	1.624	0	1.526	0	0	0	0	1.247	1.221	1.244	0	0	1.115	1.448	0.8873	0.9629	1.223	1.079	0.4655	0	1.189	1.491	1.834	0.5065	1.076	2.794	0	2.174	0	0	0	0	0.6366	0.679	0	1.304
TMEM238	388564	chr19	55379244	55384259	-	protein_coding	transmembrane protein 238		ENSG00000233493	TMEM238		TMEM238	0	0.05753	0	0.1795	0.06512	0.04907	0	0	0.03197	0	0	0.02414	0	0	0	0.06688	0.2263	0.07479	0.05925	0	0	0	0	0	0	0	0	0	0	0.05827	0	1.352	0	0.08834	0	0	0	0	0	0	0	0	0	0	0	0	0	0.6969	0	0	0	0	0	0.1009	0	0	0	0	0	0	0	0	0	0	0	0	0	0	0.1805	0	0	0	0.2911	0	0	0	0.08864	0	0	0	0	0	0	0	0	0.1644	0	0	0	0	0	0	0	0	0	0	0	0.03444	0	0	0	0	0	0	0	0	0	1.23	0	0	0	0.1736	0	1	0	0.4849	1	0	0.1083	1	0	0.2169	1	0	0.2648			TMEM238																																																			TMEM238	0	0.1358	0	0	0.1206	0	0.1865	0	0.1851	0	0	0	0.1527	0.4772	0	0	0.1341	0.2441	0.1813	0	0	0	0.3055	0.1345	0	0.1929	0.2084	0	0.3361	0.2785	0.5205	0.2519	0	0	0	0	0.4974	0	0	0.1152	0	1.396	1.458	0.4277	0.5638	0.1244	0	0.2868	0	0	0.5494	0.3652	0.1554	0	0.3396	0.1546	0.3626	0	0	1.035	0.6436	0	1	0	0.9666			TMEM238	1.172	0.5801	1.048	0.8592	1.04	0.1336	0.5558	1.107	0.4647	0	0.2869	0.2786	0.189	0.8278	0.3929	1.801	1.098	0.294	0.3829	0.5039	0	0.315	0.7579	1.296	0	0.1776	0.4823	0.9092	0	1.933	1.654	1.478	1.404	4.291	1.488	1.292	3.059	1.149	2.256	1.261	1.265	0	0.0004259	2.551			TMEM238	0	0	0	0	0	0	0	0	0	0	0	0	0	0	0	0	0	0	0	0	0	0	0	0.2489	0	0	0	1	0			TMEM238	2.636	2.474	2.264	2.449	0	1.554	0	1.241	2.049	1.145	2.127	2.879	0	0	1.526	0	0	0	0	0	0	0	0	0	0	0	0	0.3966	0	0	0	0	0	0	0	0	0	0	0	0	0	0	1.105	1.042	0.6366	0.679	0	0
ZNF470	388566	chr19	56567482	56588902	+	protein_coding	zinc finger protein 470	CZF-1	ENSG00000197016	ZNF470		ZNF470	0.7528	1.296	0.2538	0.5539	0.6664	0.707	0.6899	0.72	0.8737	0.9989	0.3347	0.8125	0.6483	1.199	0.3681	0.793	0.9422	0.767	0.5854	1.364	0.6569	0.1316	0.582	0.6693	0.7211	0.2599	0.3193	0.4685	0.2002	0.3929	1.149	0.1758	0.822	0.7117	0.09967	0.6612	0.4368	0.2155	0.5847	0.1387	0.2369	1.218	0.3706	0.1811	0.4421	0	0.4631	0.8299	0.4096	0.6308	0.3506	0.379	0.9747	0.5092	0.3974	0.356	0.3811	1.559	0.5622	0.5118	0.3268	0.4122	0.2726	0.5106	0.499	0.16	0.3247	0.4385	0.3665	0.6178	1.079	0.7926	0.6241	0.4852	0.7757	0.763	0.6903	0.4497	0.6279	0.4238	0.7353	0.6631	0.9143	0.6906	0.8108	0.3241	1.045	0.9201	0.8454	0.7109	0.5733	0.5978	0.6945	0.7777	0.7796	1.101	0.7091	0.677	1.354	0.5826	1.462	0.8381	0.8489	0.7958	0.8917	0.5842	0.7831	0.1535	0.7422	0.5266	1.369	0.8652	0.5166	0.9997	0.04527	0.7885	0.6729	-0.587	0.4039	0.5719	-0.542	0.1087	0.4972	0.2771	0.8914			ZNF470																																																			ZNF470	1.608	1.729	1.739	1.574	1.363	1.546	1.57	1.806	1.639	1.806	2.306	1.554	2.014	1.729	1.497	2.146	1.89	1.578	1.823	1.613	1.755	1.656	1.626	1.548	1.391	1.499	0.932	1.31	0.7222	0.7367	0.3096	0.6092	1.191	0.4521	0.8198	1.189	0.7324	0.884	0.8495	0.3768	0.8107	1.813	0.696	0.5254	1.109	0.5591	0.3989	0.6832	0.9288	0.9049	0.6602	0.7768	0.5971	1.017	0.4727	0.472	0.9035	0.8629	0.9033	0.6295	0.6372	0.9935	0.8608	-0.05143	0.864			ZNF470	1.797	1.899	1.366	1.452	1.565	1.594	1.243	1.13	1.133	1.913	1.794	1.745	1.777	1.106	1.146	0.9819	1.241	1.002	1.388	1.596	2.193	1.497	1.569	1.97	1.714	1.395	1.298	1.496	1.6	0.2904	0.7321	0.4114	0.4147	0.7672	0.4158	0.6681	0.2975	0.4947	0.3962	0.8205	0.09085	0.7816	1.141e-09	-1.689			ZNF470	0.9075	1.35	0.7769	1.235	1.416	1.186	1.531	1.344	1.248	1.11	1.283	1.125	1.231	1.064	0.5923	0.5166	0.3177	1.511	1.316	1.669	1.623	1.486	2.337	1.807	1.864	1.872	1.814	0.001672	-2.029			ZNF470	0	0	0	1.692	2.064	1.132	0	1.241	1.746	1.495	0	2.605	0.7604	0	0.956	1.008	0	0.979	0	1.247	2.66	1.244	0	2.252	0.4735	1.448	1.433	0.3966	0.8485	0.6384	0.8169	2.109	1.696	1.491	0	0	1.509	0	4.113	2.174	1.237	0	1.105	0	0	0.9272	0	0
ZNF749	388567	chr19	57435325	57445923	+	protein_coding	zinc finger protein 749					ZNF749	0.6046	0.8194	0.4591	0.9459	0.6369	0.4143	0.5155	0.9189	0.6195	0.4888	0.4959	0.728	0.3064	0.6684	0.256	0.5112	0.9926	0.6398	0.6406	0.287	0.4313	0	0.2812	0.3381	0	0.09123	0.5075	1.496	0.6324	0.2279	0	0	0	0.3672	0	0.456	0.3766	0.04438	0.5187	0	0.07049	0.1139	0	0.1965	0.38	0	0.171	0.2673	0.3242	0.177	0.2588	0.3359	0.2246	0.1922	0.1674	0.1774	0.4493	0	0.1436	0.2392	0.2545	0.2761	0.1106	0.2146	0.205	0.1271	0.2019	0.1912	0.2677	0	0.1961	0.9792	0.7933	0.2742	0.7511	0.6407	1.066	0.4961	0.6518	0.8871	0.8717	0.8627	0.6694	0.9991	1.018	0.4535	0	1.248	0.6745	0.6377	0.4829	0.5077	0.9521	0.7852	0.5113	1.215	0.9633	1.171	0.7862	0.9096	0.1828	0.9984	1.035	1.187	0.6107	0.9513	0.8835	0.3719	0.9948	1.129	0.6798	0.8782	0.9456	0.9997	-0.1916	0.6887	0.6459	-1.032	0.3169	0.6846	-0.3908	0.8043	0.426	0.3248	0.9558			ZNF749																																																			ZNF749	1.5	1.895	1.765	1.412	1.246	1.917	1.219	1.65	1.573	1.634	1.406	1.353	1.213	1.297	1.53	1.356	1.016	1.492	1.175	1.402	1.178	1.324	0.888	1.203	0.9466	1.088	0.9891	0.9388	0.9677	0.9491	0.9204	0.939	0.6875	0.1467	1.863	0.4274	0.8912	0.9474	1.146	0.6108	1.189	1.408	1.468	0.9299	0.9565	0.687	0	0.9718	1.07	0.1312	0.8236	1.364	0.6294	1.326	0.606	0.9183	1.087	1.558	0.1486	0.7051	0.6909	1.06	0.9797	-0.01118	0.9493			ZNF749	1.621	1.142	0.6164	0.8844	0.9891	1.32	1.142	0.704	1.061	1.937	2.075	1.731	1.771	0.9283	1.287	0.6257	1.451	1.081	0.875	1.744	1.788	1.306	1.018	2.036	1.866	1.346	1.539	0.373	0.7225	0.9709	0.7502	0.8319	0.6069	1.143	0.364	0.7579	0.33	0.7849	0.24	0.5974	0.4751	1.085	0.003144	-0.9743			ZNF749	0.4328	0.507	0.3968	0.3673	0.6997	0.3451	0.8565	0.3468	0.6428	0.7099	0.5219	0.3757	0.4663	0.6591	0.1801	0.2618	0.438	1.06	0.1881	0.5561	0.9285	0.91	0.6287	1.106	1.259	1.411	1.373	0.208	-0.8443
ZNF324B	388569	chr19	58451604	58457832	+	protein_coding	zinc finger protein 324B		ENSG00000249471	ZNF324B		ZNF324B	0.2693	0.3803	0.1464	0.4903	0.3094	0.2794	0.1651	0.162	0.2039	0.2357	0.08725	0.2971	0.06756	0.2464	0.4068	0.1794	0.4625	0.1592	0.5782	0	0.05005	0	0.3723	0.3974	0.827	0.09015	0.1421	0.3886	0.02984	0.3553	0	0	0	0.7906	0.04049	0.7327	0.3662	0.06036	0.2137	0.06183	0.4084	1.316	0	0.8032	0.3503	0	0.4268	0.8012	0.1481	0.2848	0.6017	0.2274	0.5468	0.1577	0.4778	0.4414	0.7042	0.2145	0.4816	0.2562	0.3676	0.3714	0.1174	0.4235	0.3543	1.065	0.5312	0.206	0.4279	0	0.3893	0.3819	0.181	0.3985	0.04777	0.1198	0.2503	0	0.27	0.4183	0.1848	0.3768	0.1148	0.2791	0.03335	0.1325	0	0.5247	0.03868	0.1798	0	0.2537	0.242	0	0.0955	0.05415	0.3455	0.2999	0.7317	0.3519	0.5779	0.1325	0.7115	0.3281	0.1637	0.3604	0.4615	0.6194	0.1966	0.5499	0.3839	0.1062	0.1977	0.9997	0.2345	0.8766	0.7474	0.7621	0.3315	0.9126	-0.1347	0.6568	0.4935	0.5794	0.9438			ZNF324B																																																			ZNF324B	1.552	1.353	1.492	1.373	1.236	1.188	1.313	1.247	1.258	1.259	0.43	1.181	1.317	1.231	1.396	0.3675	1.341	1.387	1.573	1.282	1.116	1.015	1.269	1.167	1.554	1.344	1.081	1.048	1.341	1.313	1.064	1.418	1.079	1.119	1.842	0.7038	1.197	0.6203	0.921	1.122	1.312	1.547	0.647	1.279	1.372	0.9903	0.6066	1.126	0.6676	1.308	1.309	1.393	1.182	0.8696	1.457	1.119	0.9557	0.9569	0.8412	0.917	0.9925	0.6791	0.6604	-0.07886	0.8248			ZNF324B	2.033	1.089	1.198	1.76	1.334	1.357	1.519	1.826	1.603	2.094	1.948	1.977	1.418	1.591	1.711	1.136	1.82	1.052	1.483	1.937	1.598	1.54	1.392	2.029	1.983	1.734	1.522	0.7916	0.9434	1.605	1.682	1.125	1.689	1.517	1.612	1.656	1.535	1.497	1.223	1.604	0.9471	1.577	0.08456	0.3073			ZNF324B	1.336	0.2896	0.4897	0.513	0.5128	0.4887	0.4741	0.4199	0.5074	0.1811	0.742	0.4065	0.9028	0.338	0	0.2769	0.2344	0.2045	0.1725	0.2434	0.664	0.1015	0	0.2017	0	0.2031	0	0.4036	-1.013			ZNF324B	0	0	0	0	0	0.3762	0	0	0	0	0	1.825	0	0	0	0	0	0	1.818	1.247	0	0	0	0	0	0	0	0	0	0	0	0	0	0.3319	0	0	0	0	0	0	0	0	0	0	0	0	0	0
FLJ43681	388574	chr17	83226897	83240804	+	pseudo	ribosomal protein L23a pseudogene					FLJ43681	0	0	0	0	0	0	0	0	0.004736	0	0.06474	0	0	0	0	0	0	0	0	0	0	0	0	0	0	0	0.03107	0	0	0	0	0	0	0	0	0	0.01199	0	0	0	0	0	0	0	0	0	0	0	0	0	0	0	0	0	0	0	0	0	0	0	0	0	0	0	0	0	0	0	0	0	0	0	0	0	0	0	0	0	0	0	0	0	0.02903	0	0	0	0	0	0	0.02541	0	0	0	0	0	0	0.2134	0	0	0	0	0	0	0	0	0	0	0	0	0	0.1241	0	0	1	0	0.4444	1	0	0.9304	1	0		1	0	0.6231			FLJ43681																																																			FLJ43681	0	0.1951	0	0	0.1406	0	0	0.03892	0	0	0	0	0.04651	0	0	0	0	0	0.05561	0	0	0	0	0	0	0	0	0	0	0	0	0	0	0	0.2592	0	0	0	0.08766	0	0	0.2316	0	0	0	0	0	0	0	0	0.07642	0	0	0	0.05512	0	0	0.03794	0	0	0	0	1	0	0.963			FLJ43681																																															FLJ43681	0.1432	0	0	0.04257	0	0	0.08036	0	0.06259	0	0.06352	0	0	0	0	0	0	0	0	0	0.05537	0	0	0	0	0	0	1	0
FAM132A	388581	chr1	1242446	1246722	-	protein_coding	family with sequence similarity 132, member A	C1QDC2,C1QTNF12,CTRP12				FAM132A	0.02917	0.0295	0	0.2242	0.01402	0	0	0	0.08951	0	0.1366	0.04562	0.02728	0	0.03218	0	0.07574	0	0	0	0.1537	0	0.07973	0.07876	0	0	0	0	0	0.1436	0	0	0	0	0	0	0	0	0	0	0	0	0	0	0.04777	0	0	0	0	0	0	0.03105	0	0.2985	0	0	0	0	0	0.1312	0.03986	0.04578	0	0	0.0811	0.44	0.1207	0.07238	0	0.5927	0.5087	0	0	0	0	0	0.05689	0	0	0	0	0	0	0	0	0	0	0	0	0	0	0.05419	0.06829	0	0	0	0	0	0	0	0	0.03965	0	0.03924	0	0	0	0	0	0	0	0	0	1	0	0.4849	1	0	0.8471	1	0	0.6572	1	0	0.9354			FAM132A																																																			FAM132A	0.1644	0.08768	0	0.2152	0.07773	0.3866	0.3366	0.1613	0.1202	0.1013	0	0.4812	0.09878	0.3206	0.1325	0	0.1682	0.3033	0.3277	0.09786	0.2193	0	0.1041	0	0	0.3475	0.7574	0	0.2893	0.1829	0.2876	0.447	0.1225	0	0	0.7785	0.835	0	0	0.7537	0.2498	0	0	0.2194	0.5906	0.297	0	0.7032	0	0.3521	0.8195	0.3147	0.5901	0.05732	0.1167	0.6547	0.2405	0	0	1.221	0.3756	0	1	0	0.8881			FAM132A	1.358	0.6098	0.7899	0.9694	0.704	1.314	1.201	2.291	1.341	1.532	0.987	1.538	0.7022	0.9516	1.583	2.395	1.808	1.847	2.003	1.108	1.259	0.5519	0.7941	1.561	0.9015	1.276	1.417	0.3907	1.242	1.192	0.9358	1.097	1.365	2.792	1.229	0.08678	0.856	0.6526	1.184	0.1519	2.048	0	0.05758	-1.084			FAM132A	0	0	0	0	0	0	0	0	0	0	0	0	0	0	0	0	0	0	0	0	0	0	0	0	0	0	0	1	0
HES5	388585	chr1	2528745	2530245	-	protein_coding	hes family bHLH transcription factor 5	bHLHb38				HES5	0.08514	0.1119	0.5663	0.17	0.1206	0.335	0.1512	0	0.2579	0	0.1988	0.3276	0.1552	0.2051	0.1384	0	0.09333	0.2941	0.5801	0.09483	0	0	0.05973	0.1879	2.223	0.01686	0.04968	0	0.06973	0.02781	0	0	0	0	0	0.1317	0	0	0.123	0	0	0.0379	0	0.4295	0.07051	0	0.04821	0	0	0	0	0.0684	0	0	0	0	0	0	0.02487	0.05022	0.05891	0	0.04081	0	0	0	0	0	0	0	0	0	0.1448	0	0.05642	0.03251	0.08385	0	0.02521	0	0	0	0	0	0	0	0	0.1997	0	0.04067	0	0	0	0	0	0.06393	0	0.01636	0.2578	0.1775	0.3694	0.0296	0	0.058	0	0	0	0	0	0	0	0	0.1203	0.9997	-0.0006754	0.5935	1	0	0.00606	1	0	0.8718	1	0	0.8701			HES5																																																			HES5	1.055	1.234	1.506	1.095	0.7656	1.691	0.8853	0.8057	1.156	1.201	1.004	1.271	1.368	1.14	0.6531	0.3504	1.008	2.017	1.437	2.892	1.85	1.027	1.92	1.412	1.816	1.835	0	0	0	0.07075	0.05802	0	0	0	0	0	0.1338	0	0	0.05556	0	0	0	0.2675	0	0.06006	0	0.07302	0	0	0	0.184	0.2155	0	0	0	0	0	0	0	0.1798	0	1	0	0.9729			HES5	4.324	1.172	2.337	4.504	3.982	0	0	0.1164	0.0895	0.1928	0	0.07587	0	0	0	0.1097	0	0	0.107	0	0	0	0	0	0	0	0	0	0.06901	0	0	0	0	0	0	0	0	0	0	0	0	0	1	0			HES5	1.978	2.168	2.679	0.8632	1.748	3.001	1.136	1.256	1.146	2.79	2.015	1.382	0.4979	0.3427	0	0.09981	0.1882	0	0.6797	0.1011	0.324	0	0.1168	0.1229	0.158	0.2809	0.5762	0.1702	-2.882
SMIM1	388588	chr1	3772761	3775982	+	protein_coding	small integral membrane protein 1 (Vel blood group)	Vel	ENSG00000235169	SMIM1		SMIM1	0.1526	0.1903	0.6099	0	0.2361	0	0.07595	0	0.1422	0	0	0.08199	0	0.1694	0	0.286	0	0	0.1957	0	0	0	0.07275	0	0	0	0.2283	0	0.165	0.06711	0	0	0	0.1016	0	0.06596	0.2986	0.5806	0.1133	0	0.06228	0.1201	0	1.256	0.4517	0	0.9371	1.284	0.1088	0	0.1576	0.4813	0.3751	0.1159	0.5731	0.3524	0.2805	0	0.328	0.5194	0.3851	0.3042	0.2757	0.1545	0.5765	1.559	0.9057	0.1292	0.3873	0	1.019	0	0	0	0	0.07829	0.45	0	0.08067	0	0	0	0	0	0	0	0	0	0	0	0	0	0	0	0	0	0	0.2574	0	0.2143	0	0	0	0.1047	0	0	0.131	0	0	0.238	0	0	0.2784	0.9997	-0.6669	0.2877	1	0	0.671	0.7671	0.5253	0.8232	1	0	0.5077			SMIM1																																																			SMIM1	0.2866	0.1558	0.2226	0	0.1385	0.1888	0.2134	0.2813	0.3966	0	0.5335	0.1943	0.3311	0.2945	0.2328	0	0.4196	0.5119	0.2075	0.3283	0	0	0.1843	0.5375	0.2118	0.7321	1.657	1.776	1.272	1.445	1.489	0.9119	0.7185	0.6471	1.35	2.044	2.525	0.6473	0	2.093	1.993	1.836	0	1.533	1.306	1.848	0.3511	1.601	0.7064	1.327	1.879	1.414	1.126	0.1986	0.2058	1.628	0.8682	0.1439	0	2.62	1.803	0.1537	0.8581	-0.0991	0.9253			SMIM1	0.3696	1.735	1.244	1.14	1.059	0.6978	2.383	1.31	1.391	1.061	0.7698	1.157	1.816	1.91	1.768	2.196	2.547	2.016	1.861	1.949	1.926	2.044	2.183	1.422	1.714	1.948	1.783	1.46	2.208	1.616	1.908	1.1	1.575	2.681	0.8246	1.163	3.145	1.49	1.499	1.592	3.035	2.18	0.1695	0.4825			SMIM1	0.2696	0	0	0	0	0.1761	0	0	0	0	0	0	0	0	0	0	0.2271	0	0	0	0	0	0	0	0	0	0	1	0			SMIM1	0	0	0	0	0	0	0	1.241	0	0	0	0	0	0	0	0	0	0	0	0	0	0	0	0	0	0	0	0.3966	0	0	0	0	0.4004	0	0	0	0.4535	0	0	0	0	0	0	0	0	0	0	0
RNF207	388591	chr1	6206010	6221299	+	protein_coding	ring finger protein 207	C1orf188	ENSG00000158286	RNF207		RNF207	0.174	1.075	0.2688	1.019	0.8335	0.3132	0.6267	0.8413	0.7018	0.6107	0.104	0.2356	0.2986	0.5722	0.4218	0.8429	0.753	0.1174	0.9819	0	0.6713	0.2415	0.1373	0.4251	0	0.1875	0.5928	0.1142	0.2229	1.072	0.06818	0	0.03266	0.358	0.02441	0.3163	0.4699	1.229	0.6058	0	0.4994	0.132	0	1.62	0.6626	0	0.3764	0.5312	0.1759	0.5301	0.4245	0.342	0.3168	0.4655	0.3689	0.4761	0.6706	0.08958	0.5837	0.323	0.3965	0.465	0.4104	0.5912	0.2375	0.8702	0.4157	0.2239	0.673	0	1.659	0.5517	1.494	1.475	0.7766	1.477	1.632	0.5836	0.9572	1.259	1.489	1.282	1.391	1.541	1.362	2.429	2.239	1.68	0.8682	0.8013	0.5616	0.8913	1.016	1.306	0.7281	0.8315	2.026	1.87	2.403	2.093	1.57	1.371	1.603	1.44	0.8223	1.493	1.981	2	1.084	2.133	1.512	1.326	1.976	0.9997	-0.01114	0.8946	0.4569	1.251	0.6598	0.576	0.5531	0.2177	0.5765	0.3297	0.6476			RNF207																																																			RNF207	1.105	1.336	1.041	1.035	0.9596	1.55	1.214	1.251	1.079	1.092	0.5178	1.52	0.9448	1.4	1.415	1.095	1.006	1.793	1.318	1.771	1.222	1.757	1.387	1.431	1.774	1.662	0.6272	0.8906	0.7861	0.8181	0.6098	0.2782	0.3912	1.065	1.256	0.404	1.046	0.4482	0.4584	0.5882	1.053	0.8318	0	0.7189	0.6165	0.8037	0.2962	1.061	0.5039	0.1874	0.601	0.7815	0.8888	0.859	0.7271	1.142	0.7312	0.52	1.277	0.2229	1.238	0.5201	0.8788	0.05605	0.7744			RNF207	2.668	0.779	0.8992	2.392	2.306	1.038	0.4906	1.231	0.7268	1.641	0.7467	1.255	1.647	0.6012	0.7467	0.9305	1.016	1.772	0.7312	1.913	2.157	1.51	1.252	1.778	1.962	1.612	1.506	1.085	1.511	0.6201	0	0.4563	0.7545	0.3584	0.07039	1.143	0.6041	0.07451	0.1776	1.114	0.0827	0.2339	0.0002585	-1.84			RNF207	0.3598	0.9893	0.6987	0.792	0.2957	0.9087	0.7251	0.705	1.008	0.8637	0.7933	0.9664	0.2733	1.141	0.3681	0.5451	0.5326	2.058	0.1395	0.4512	0.7662	0.2323	0.7985	1.864	1.443	1.416	1.316	0.4413	-0.6094			RNF207	0	0	0	0	0	0.3762	0	1.241	0	0	0	0	0	0	0	0	0	0	0	0	0	0	0	0	0.4735	0	0.5108	0.3966	0.3413	0	0.8169	0.9609	0.4004	0.3319	0	0.5065	0.4535	0	0	0	0	0	0	0	0	0	0	0.7942
TMEM82	388595	chr1	15742492	15747797	+	protein_coding	transmembrane protein 82		ENSG00000162460	TMEM82		TMEM82	0	0	0	0.06517	0	0	0	0	0	0	0	0.01268	0	0	0	0	0.1031	0	0	0	0	0	0	0	0	0	0	0.04274	0	0	0	0	0	0	0	0	0	0	0	0	0	0	0	0	0	0	0.05334	0	0	0	0	0	0	0.05368	0	0	0	0	0.02754	0.05556	0	0	0	0	0.04514	0	0	0.3026	0.09727	1.174	0	0	0	0	0	0.03599	0.04707	0	0.009365	0.0381	0	0	0	0.05293	0	0	0	0.4104	0	0	0	0	0	0	0.08394	0	0	0	0	0	0	0	0	0.06415	0	0	0	0	0	0	0.2143	0.04747	0	1	0	0.146	1	0	0.942	1	0	0.1845	1	0	0.5942			TMEM82																																																			TMEM82	0	0	0	0	0	0.0886	0	0	0	0.08405	0	0	0	0	0	0	0	0	0	0.08116	0	0	0	0	0	0	0	0	0	0	0.2411	0	0	0	0	0	0	0	0	0	0	0	0	0	0	0.1907	0	0.08071	0	0	0	0	0.1623	0	0	0	0	0	0	0.1855	0	0	1	0	0.9876			TMEM82	0.04264	0	0	0	0	0	0	0.4287	0.2618	0.2892	0.157	0	0.103	0	0.2191	0.4926	0.1043	0	0	0.1966	0	0	0	0	0.1506	0	0.3685	0	0.3852	0	0	0	0	0	0	0	0	0	0	0	0	0	1	0			TMEM82	0	0	0	0	0	0	0	0	0	0	0	0	0	0	0	0	0	0	0	0	0	0	0	0	0	0	0	1	0			TMEM82	0	0	0	0	0	0	0	0	0	0	0	0	0	0	0	1.008	0	0	0	0	0	0	0	0	0	0	0	0	0	0	0	0	0	0	0	0	0	0	0	0	0	0	0	0	0	0	0	0
KRT35	3886	chr17	41476689	41481140	-	protein_coding	keratin 35	Ha-5,HA5,hHa5,KRTHA5				KRT35	0.07177	0	0	0.1666	0.03476	0.03902	0	0.211	0	0	0.246	0	0	0	0	0	0.1387	0.1986	0.02377	0.9351	0	0	0.1688	0	0	0	0.1604	0	1.141	0	0	0.3868	6.695	0.9453	0.5103	0	0	0.04028	0	0	0	0	0	0.03766	0.05939	0	0.1184	0.3173	0.07552	0.1095	0.2364	0.03866	0	0.08051	0	0	0.1981	0	0	0.1999	0	0	0	0.08153	0.1006	0.07813	0.01951	0.2926	0	0	0.3379	0	0	0	0	0.02733	0	0	0	0.05731	0	0.1361	0.1503	0	0.06555	0	1.177	0.5833	0	0.0342	0	0.03406	0	0.06379	0	0	0.7186	0.241	0.7283	0	0	0	0.2765	0.08438	0.5633	0	0.09108	0.3408	0	0	1.365	0.03608	0	1	0	0.5422	0.001975	-9.353	7.738e-15	1	0	0.7013	1	0	0.2233			KRT35																																																			KRT35	0	0	0	0	0	0	0	0	0.07621	0	0	0	0	0	0	0	0	0	0	0	0.04845	0	0	0	0	0	0	0	0	0	0	0	0	0	0	0.3424	0.1665	0	0	0.04676	0	0	0	0	0	0	0	0.1772	0	0	0	0	0	0.03605	0	0	0	0	0	0	0.1033	0	1	0	0.9841			KRT35	0.03281	0	0	0	0	0	0	0	0	0	0	0	0	0	0	0	0	0	0	0	0	0	0	0	0	0	0	0	0	0	0	0	0	0	0	0	0	0	0	0	0	0	1	0			KRT35	0	0	0	0	0	0	0	0	0	0	0	0	0	0	0	0	0	0	0	0	0	0	0	0	0	0	0	1	0
TRNP1	388610	chr1	26993698	27000886	+	protein_coding	TMF1-regulated nuclear protein 1	C1orf225,TNRP	ENSG00000253368	TRNP1		TRNP1	0.09058	0.05791	0.02571	0.3069	0.1948	0	0.06639	0.3787	0.1346	0	0	0.05607	0.07101	0.03439	0.06721	0.3456	0.04053	0.02553	0.2594	1.044	0	0	0.0427	0.3301	0.9021	0.6942	0.3492	0	0.19	0.1514	0	0	0	0.3747	0.03416	0	0.1315	0.2532	0.05594	0	0.1069	0.1304	0	0.2649	0.0992	0	0.03443	0	0.3739	0	0	0.1719	0.1193	0.1015	0.06656	0	0.1289	0	0.05252	0.105	0.1992	0.09515	0.08565	0.06935	0	0.06644	0	0.1132	0	0	0	0	0.982	1.55	0.5673	0.4737	1.252	0.7049	1.081	1.538	0.7111	1.227	0.5735	0.7197	1.25	0.9797	0.4395	1.369	0.5435	0.952	0.4316	0.7024	0.8639	0.6548	0.6564	0.4713	1.497	1.132	1.489	1.232	2.305	1.123	2.077	1.11	0	1.102	1.035	1.235	0.7556	1.267	1.51	0.3056	1.382	0.9997	0.2378	0.6564	0.6412	-1.149	0.5808	0.6744	-1.073	0.6466	0.5328	0.4268	0.8087			TRNP1																																																			TRNP1	2.712	2.7	2.868	3.202	3.091	2.524	2.64	2.286	2.347	2.922	2.72	2.839	2.634	2.585	2.928	2.337	2.676	3.085	3.219	3.009	3.453	3.45	3.181	3.583	3.412	3.482	0.1431	0	0.3042	0.2801	0.1592	0.3288	0.1898	0	0	0.1052	0.1422	0.077	0.3635	0.1526	0	0	0.6658	0.3668	0	0.4462	0	0.2442	0	0.5244	0	0.1331	0.252	0.03059	0.5751	0.1055	0.06756	0	0.7367	0	0.6757	0.04635	0.8587	0.1424	0.7111			TRNP1	4.613	0.8789	4.254	5.01	4.846	0	0.07451	0	0	0.06764	0	0	0.06764	0.1596	0.04963	0.144	0	0	0	0	0	0.05797	0.0552	0	0.04963	0	0	0.2203	0	1.156	0.3127	0.54	1.381	0	0.8608	1.434	0.5936	0.2314	0.4709	1.067	0.5607	0.992	1.821e-13	4.733			TRNP1	0.1627	0.5949	0	0.3875	0.5647	0.2492	1.287	0.3397	0.07134	0.4598	0.2701	0.242	0.5254	0.6522	0	0	0.3752	2.314	0.715	0.2706	0.1817	1.073	0.5052	1.766	0.9905	1.847	1.033	0.2505	-1.741			TRNP1	0	0	0	0	0	0	0	0	0	0	0	0	0	0	0	0	0	0.979	0	0	0	0	0	0	0	0	0	0	0	0	0	0	0	0	0	0	0	0	0	0	0	0	0	0	0	0	0	0
CD164L2	388611	chr1	27379106	27383333	-	protein_coding	CD164 sialomucin-like 2	EAPG6122,UNQ6122				CD164L2	0.01961	0	0	0.02683	0	0	0	0	0	0	0	0	0	0	0	0	0	0	0	0.1665	0.1048	0	0.08011	0	0	0	0	0	0	0	0	0	0	0	0	0	0	0	0	0.06587	0	0	0	0	0.1541	0	0.0857	0	0.04101	0.0598	0	0	0	0	0	0	0.05587	0	0	0	0.02682	0	0	0.08732	0	0	0	0.07272	0	0	0	0	0	0	0.0509	0	0	0	0.01519	0.03103	0	0.1455	0	0	0	0	0	0.181	0	0.03667	0	0.03652	0	0	0	0	0	0	0.4355	0	0	0	0.9311	0.0264	0	0	0	0	0	0	0.3337	0.03868	0	1	0	0.9115	1	0	0.5181	1	0	0.7114	1	0	0.1859			CD164L2																																																			CD164L2	0.1122	0.05932	0	0	0	0	0.08227	0	0	0	0	0.07457	0	0	0	0	0.1148	0.2101	0.07989	0.06629	0.05193	0.08714	0	0.05872	0	0	0	0.6732	0	0	0	0	0	0	0	0	0.121	0	0	0	0	0	0	0.05198	0	0	0	0	0	0.6374	0.05576	0	0	0	0	0	0	0	0	0	0.05636	0	1	0	0.9901			CD164L2	0.5666	0	0.07587	0.2339	0.06901	0	0	0	0.2363	0.1362	0	0	0.1362	0	0	0.4082	0	0	0.07451	0	0	0	0	0	0	0.06488	0	0	0	0	0	0	0.1953	0	0	0	0	0	0	0	0	0	1	0			CD164L2	0	0	0	0	0	0	0	0	0	0	0	0	0	0.1117	0	0	0	0	0	0	0	0	0	0	0.143	0	0	1	0
TRABD2B	388630	chr1	47760528	47997337	-	protein_coding	TraB domain containing 2B	TIKI2	ENSG00000269113	TRABD2B		TRABD2B	0.03604	0.0153	0	0.03299	0.01735	0.0681	0	0	0	0	0	0.02319	0	0.004522	0	0.005966	0.0387	0.1034	0.005272	0.05338	0.08661	0	0.0822	0.01109	0.1545	0.08228	0.009317	0.1047	0.0646	0.06597	0.2131	0	0	0.2344	0	0.02528	0.02838	0.0179	0.02356	0	0.01436	0.0397	0	0	0.4001	0	0.07938	0.0386	0.1228	0.07335	0.04948	0.02991	0.03202	0.009097	0	0	0.06855	0	0	0.2824	0	0	0	0	0	0.0691	0.004323	0.0939	0	0	0	0	0.0279	0.03968	0.0106	0	0	0	0.003132	0.01283	0.01323	0	0.06818	0	0	0	0	0.4403	0	0	0	0	0	0	0	0.01204	0.1919	0.00304	0.3668	0.08477	0	0.005519	0.06565	0.02173	0	0.03544	0.02058	0	0.01834	0.01943	0.7382	0.00803	0	0.9997	0.3637	0.2492	0.9706	-0.1564	0.04619	0.5344	-1.766	0.359	1	0	0.009911			TRABD2B																																																			TRABD2B	0	0.01238	0	0	0.01095	0.01517	0	0	0.01715	0.01437	0	0.0311	0	0	0.01897	0.01822	0.01222	0	0	0.08126	0.02156	0.01833	0.02941	0	0.05083	0.05307	0	0.1129	0	0	0	0.04728	0	0	0	0	0	0.01026	0	0.05145	0	0	0.08029	0	0.01994	0	0	0	0	0.2511	0	0	0	0	0.01662	0	0	0.0114	0	0	0	0	1	0	0.9714			TRABD2B	0.2412	0.1283	0.0895	0.1903	0.01863	0.03844	0.01006	0	0.01721	0	0	0	0	0.0229	0	0	0.09356	0	0	0.01863	0	0	0.01578	0	0.02857	0.06074	0	0	0	0	0	0	0	0	0	0	0	0	0	0	0	0	1	0			TRABD2B	0	0	0	0	0	0	0	0	0	0	0	0	0	0.02365	0	0	0	0	0	0.01923	0	0	0	0.02353	0	0.01899	0	1	0			TRABD2B	0	0	0	0	0	0	0	0	0	0	0	0	0	0	0	0	0	0	0	1.247	0	0	0	0	0	0	0	0	0	0	0	0	0	0	0	0	0	0	0	0	0	0	0	0	0	0	0	0
LDLRAD1	388633	chr1	54007298	54018186	-	protein_coding	low density lipoprotein receptor class A domain containing 1		ENSG00000203985	LDLRAD1		LDLRAD1	0.03561	0.009086	0.009968	0.0326	0.005735	0	0	0	0	0.04674	0.05725	0	0	0.0266	0	0	0	0	0	0.05275	0.1266	0	0.1581	0.07503	0	0	0	0.4244	0.07626	0.01531	0	0	0.05269	1.067	0	0	0.04185	0	0	0.04045	0	0	0	0.02471	0.1503	0	0.02663	0	0.0251	0	0	0	0	0	0.1014	0	0.2825	0	0	0.159	0.03259	0.01884	0.02251	0.01815	0.03362	0.05152	0.01277	0.1163	0.1421	0	0	0	0	0	0.0312	0.01791	0.02347	0	0.004639	0	0	0.2556	0	0	0	0	0	0.1129	0	0.02243	0	0	0	0	0	0	0.098	0	0.515	0	0	0.0163	0	0.02413	0.2092	0	0.03039	0	0.0271	0.05683	0.8415	0.04695	0.06719	1	0	0.5601	0.4728	-2.135	9.689e-05	1	0	0.2133	1	0	0.1456			LDLRAD1																																																			LDLRAD1	0	0	0.05293	0	0	0	0	0	0.05024	0	0	0.04585	0	0.03613	0	0.05335	0	0	0	0	0	0	0	0	0	0	0	0	0	0	0	0	0	0	0	0	0.03792	0	0	0.03072	0	0	0	0.03186	0	0	1.794	0	0.04026	0	0	0	0	0	0.04872	0	0	0	0.33	0	0	0	1	0	0.8365			LDLRAD1	0.05102	0.07313	0	0	0.0314	0	0	0	0	0.06212	0	0	0	0	0	0	0.0314	0	0.1003	0	0	0	0	0	0	0	0	0	0	0	0	0	0.04544	0	0	0	0	0	0	0	0	0	1	0			LDLRAD1	0	0	0	0	0	0	0	0	0	0	0	0	0	0	0	0	0	0	0	0	0	0	0	0	0	0	0	1	0			LDLRAD1	0	0	0	0	0	0	1.501	0	0	0.6835	0	0	0	0	0	0	0	0	0	0	0	0	0	0	0	0.365	0	0	0.3413	0	0.4655	0	0	0	0	0	0	0	2.686	0	0	0	0	0	0	0	0	0
GBP7	388646	chr1	89131751	89176040	-	protein_coding	guanylate binding protein 7	GBP4L	ENSG00000213512	GBP7		GBP7	0.3732	1.009	0.139	0.5268	0.5427	0.3456	0.7713	0.83	0.6464	0.48	0.9154	0.3688	0.6637	1.041	0.5555	0.4953	0.5059	1.276	0.6043	0.662	0.3091	0.388	0.06805	0.1104	0	0.2239	0.2871	0.06557	1.013	0.1521	0.219	0.8778	0.9198	0.2683	0.2188	0.03118	0.4523	0.08113	0.4121	0.439	0.02942	0.2169	0	0.1942	0.4259	2.13	0.1337	0	0.2645	0.403	0.13	0.02644	0.5018	0.08219	0.204	0.112	0.0357	0.2175	0.2128	0.3825	0.1469	0.1501	0.2591	0.1099	0.3265	0.2503	0.1761	0.2326	0.1002	0.8982	0.2384	0.6196	0.2399	0	0.1849	0.1258	0.3681	0.2251	0.2927	0.03927	0.3289	0.4187	0.2919	0.3662	0.08856	0.04623	0	1.237	0.4126	0.1772	0.2753	0.1344	0.2703	0.3528	0.08646	0.6739	0.4503	0.09108	0.8339	0.104	0.5852	0.1306	0.5175	0.3106	0.5732	0	0.2627	0	0.1098	0.116	1.265	0.1644	0.2005	0.9997	0.4634	0.698	0.8585	0.4421	0.1825	0.8797	0.2347	0.8272	0.8806	0.1723	0.6503			GBP7																																																			GBP7	0.1409	0.3707	0.2089	0.3487	0.3588	0.1771	0.2909	0.1049	0.4919	0.4875	0.2737	0.6528	0.3799	0.03765	0.1669	0.2586	0.4793	0.2617	0	0.1626	0.2176	0.1097	0.213	0	0	0.3881	0.1709	1.004	0.191	0.1192	0.03343	0.3882	0.249	0.3383	0.8352	0	0.1519	0.06222	0.4282	0.1534	0	0.2142	0.8206	0.2744	0.06074	0.2852	0	0.1995	0	0	0.3786	0.2404	0	0.208	0.5156	0.04336	0.05456	0.1979	1.226	0.5103	0.235	0.03738	0.9556	-0.05374	0.8226			GBP7	0.2253	0	0.05797	0.2041	0.2738	0	0.02998	0	0.1414	0	0	0.1941	0.05381	0.09761	0.03984	0	0.3219	0	0.294	0.05381	0.419	0	0	0	0	0	0.119	0.03703	0.07451	0	0	0	0.03984	0	0	0.07313	0	0.02432	0.05381	1.059	0	0	1	0			GBP7	1.315	0.5237	1.22	0.4987	0.8241	1.204	0.1445	1.421	1.603	1.142	0.9023	0.9937	1.641	0	0.5775	0.5362	0.711	0	0.2289	0.1149	0.1002	0.2598	0.1327	0.6404	0.8428	1.017	0.8808	0.8313	0.3231			GBP7	0	2.474	0	1.692	0	0	0	0	0	0	0	0	0	0	0	0	0	0	0	0	0	0	0	0	0	0	0	0	0	0	0	0	0	0	0	0	0	0	0	0	0	0	0	0	0	0	0	0
C1orf146	388649	chr1	92218016	92245810	+	protein_coding	chromosome 1 open reading frame 146					C1orf146	0.2951	0.2203	0.09875	0.05508	0.1309	0.04334	0.2705	0	0.2361	0	0.4994	0.1035	0.07453	0.131	0	0	0.07026	0	0.05236	0	1.599	0	0.1096	0	0	0	0.0914	0	0.2448	0.1493	0	0	0	0.4157	0	0	0	0	0.08723	0	0.04776	0.3202	0	0	0.06592	0	0.1723	0	0.238	0.2333	0	0.04294	0	0	0	0	0	0	0	0.1792	0	0.1819	0	0.06091	0.03811	0	0	0.1469	0	0	0	0.5998	0	0	1.132	0.5539	0.2235	0.6339	1.292	0.4913	0.682	0	0.4504	1.005	0.6965	0	0.9527	0.6363	2.204	0.2792	1.022	0.5112	0.7426	0.9301	0.4892	1.516	1.285	0.5118	1.068	0	0	0.5879	0.5558	0.9968	1.045	0.8099	0.1953	0	0.4725	0.4962	0.6224	0.4796	0.4057	1	0	0.8823	1	0	0.04099	1	0	0.8014	0.8806	-0.1712	0.4659			C1orf146																																																			C1orf146	1.12	0.5212	0.8186	1.004	0.6916	1.189	1.067	0.6553	0.5683	0.7717	0.5965	0.9106	0.6695	1.026	0.9525	1.484	0.3306	0.7224	0.558	0.3701	0.2041	0.1752	0.6993	0.601	0.8833	0.1713	0.1852	0	0.1071	0	0	0	0	0	0	0	0	0.1003	0	0	0.2327	0	0	0.1058	0	0.1102	0	0	0	0	0.1133	0.3265	0.1379	0	0	0	0.3241	0.2143	0	0	0	0	1	0	0.8774			C1orf146	0.4906	0	0	0.07861	0.08678	0	0.1878	0.3707	0	0.3219	0.3696	0	0.4584	0.1057	0.127	0.3505	0.1725	0.3796	0.2654	0.4552	0.1865	0	0.1401	0	0.3539	0.4319	0	0.519	0	0	0	0	0	0	0	0.119	0	0	0	0	0	0	1	0			C1orf146	0.5561	0.533	0.1734	0.4434	0	0.6731	1.616	0.3773	1.302	0.2597	0.4912	0.4435	0.4696	1.323	0	0.4867	0.3336	1.424	0.6432	0	1.197	1.553	0.5579	2.165	3.023	2.074	1.502	0.5354	-0.7115
FAM69A	388650	chr1	92832729	92961522	-	protein_coding	family with sequence similarity 69, member A		ENSG00000154511	FAM69A		FAM69A	0.9055	0.9731	1.12	0.6029	0.7404	0.7228	0.9924	0.784	1.406	0.9237	1.161	1.258	1.138	1.321	0.3399	1.108	0.8221	0.7886	0.3636	0.485	0.6133	0	0.5823	0.5824	0.3523	0.7352	0.4484	0.05217	0.5781	0.6202	2.645	0	0.7708	0.8118	0.261	0.1537	0.4093	0.7148	0.6636	0	0.6137	0.2687	0	0.4699	0.4819	0	0.6355	0.3395	0.7368	0.2782	0.3889	1.143	0.5792	0.2268	0.624	0.6203	0.2125	0	0.7724	0.4357	0.5006	0.6152	0.5274	0.7745	0.5272	0.08408	0.4511	0.6118	0.7513	0.2277	0.1308	0.9065	0.6536	0.9159	1.542	1.121	1.26	0.8498	2.049	0.9228	1.026	0.6659	0.894	1.328	0.9087	0.3603	1.239	1.309	2.233	1.206	1.444	1.186	1.532	1.3	1.037	2.07	0.6061	1.162	0.4373	0.6163	1.638	1.15	0.1556	1.083	0.7171	0.8888	0.5941	0.5171	1.249	0.5171	1.247	0.9474	0.3058	0.9997	-0.2143	0.8972	0.4826	-1.095	0.02898	0.8964	-0.1759	0.7087	0.5792	-0.3568	0.6787			FAM69A																																																			FAM69A	3.427	3.335	3.296	3.284	3.369	2.959	3.278	3.112	3.348	3.452	4.109	3.03	3.55	3.267	3.354	3.778	3.408	3.621	3.446	2.817	3.497	3.753	3.43	3.721	3.176	3.205	1.883	1.101	1.832	1.681	2.19	1.732	1.695	0.3939	2.226	1.923	2.066	2.474	2.439	2.226	1.885	1.388	2.606	2.002	1.176	1.965	1.338	1.915	2.492	1.693	1.908	2.105	2.056	2.305	1.577	2.024	1.906	2.281	0.3986	1.481	1.841	2.612	0.8758	0.044	0.9201			FAM69A	2.831	2.734	1.805	2.017	2.019	4.199	3.069	2.959	2.655	3.43	3.42	3.262	4.09	3.137	2.996	2.951	4.084	2.899	3.062	3.093	3.501	3.252	2.903	3.499	3.544	3.629	3.241	2.614	2.776	0.9404	2.805	1.894	1.675	1.192	2.149	1.951	0.338	1.802	1.236	1.871	0.8488	2.175	9.717e-08	-2.044			FAM69A	3.278	3.141	3.511	3.038	2.918	3.374	3.067	3.554	3.382	3.367	2.627	2.985	0.7248	1.843	2.72	2.16	1.892	3.507	3.339	4.405	4.419	4.496	4.168	3.553	3.432	3.37	3.096	0.1367	-1.287			FAM69A	2.297	0	1.536	0	0	0.6742	0	2.348	0.8355	0.6835	0	1.183	1.624	1.762	0	0	0	1.557	2.87	1.905	3.698	1.902	0	0	0	0	0.8873	1.369	0.6171	0	0.8169	1.533	0	0.3319	0	0.8807	1.076	2.794	0	0	0	0	0	0	0.6366	0.3791	2.301	0
SLC6A17	388662	chr1	110150510	110202202	+	protein_coding	solute carrier family 6 (neutral amino acid transporter), member 17	NTT4	ENSG00000197106	SLC6A17		SLC6A17	0.1485	0.07359	0.1709	0.4958	0.09855	0.03523	0.04745	0.099	0.227	0.209	0	0.1971	0.01761	0.04688	0.1156	0.05485	0.1045	0.1698	0.08396	0.02104	0.6914	1.606	0.4495	0.4189	1.215	0.8442	0.3564	0.371	0.2926	0.8374	0.1687	0	0	1.565	0.005249	0.7573	0.9347	0.924	0.2006	0.3566	0.5266	1.696	0.1627	0.7202	0.1693	0	0.4121	0.79	0.5222	0.3839	0.05767	0.6985	0.4513	0.05238	0.1754	0.2797	0.1798	0.2446	0.6242	0.5755	0.5937	0.5269	0.6963	0.5205	0.2611	0.6801	0.1352	0.474	0.1132	0	0.3471	1.76	2.353	3.571	1.581	2.28	3.057	1.188	2.711	3.159	1.547	2.916	1.48	2.284	2.721	2.02	4.696	3.062	1.652	2.541	1.573	2.643	2.501	1.051	1.497	1.649	2.344	2.809	2.531	3.253	4.362	2.195	3.874	2.196	0.7978	3.272	1.908	3.656	2.013	2.776	2.491	1.441	2.634	0.9997	-0.9179	0.7903	0.9971	-0.00856	0.4508	0.8945	-0.1869	0.8806	0.9841	0.01968	0.4046			SLC6A17																																																			SLC6A17	4.765	4.124	5.125	4.337	4.153	4.601	4.293	4.082	4.3	4.749	3.227	4.368	4.584	4.212	4.406	3.157	4.345	4.378	4.236	4.437	4.671	4.122	4.166	4.244	4.219	4.492	0.3263	0.2223	0.01282	0.04628	0.03789	0.05512	0	0.1375	0	0	0	0.04734	0.06155	0.1062	0.02895	0.04305	0.03182	0.02519	0.02329	0	0.1017	0.07878	0.04753	0.2896	0.02705	0.04181	0.08142	0.06438	0	0.1426	0.04148	0.0265	1.01	0	0.02734	0	1	0	0.8901			SLC6A17	5.98	0.779	3.257	4.973	4.08	0	0.0115	0.04824	0.03703	0.1204	0	0.04684	0.02148	0.06212	0	0.1322	0.0314	0	0	0.06074	0.175	0	0.01721	0.02148	0.07587	0.02006	0.06901	0	0.05658	0	0	0	0.01578	0	0.04404	0	0.00863	0	0	0	0	0	1	0			SLC6A17	0.1492	0.02956	0.1029	0.05889	0.1015	0.06474	0.2622	0.06509	0.08637	0.03258	0.08765	0.2395	2.745	2.271	0	0	0.02157	2.393	0	0.02246	0.07648	0.05287	0.2636	2.561	1.337	1.979	1.541	0.2312	-2.684			SLC6A17	0	0	0	0	0	0	0	0	0	0	0	0	0	0	0	0	0	0	0	0	0	0	0	0	0	0	0	0	0.3413	0	0	0	0	0	0	0	0	0	0	0	0	0	0	0	0	0	0	0
C1orf137	388667	chr1	116694112	116706603	+	protein_coding	chromosome 1 open reading frame 137					C1orf137	0	0	0	0.1053	0	0	0	0	0	0	0	0.04115	0	0	0	0.1129	0	0	0.1939	0	0.3827	0	0.1067	0	0	0	0	0.916	0	0	0	0	0.5782	0.2828	0	0	0	0	0.05717	0	0	0	0	0	0	0	0	0	0	0.4238	0	0	0	0	0	0	0	0	0	0.1746	0.3816	0	0.143	0	0	0	0	0.09695	0	0	0	0	0	0	0	0	0	0	0	0	0	0	0	0	0	0	0	0.6222	0	0	0	0	0	0.4766	0	0	0.5517	0	0	0	1.043	0	0	0	0	0	0	0	0	0	0.6086	0.1501	0.7065	1	0	0.8632	1	0	0.3496	1	0	0.659	1	0	0.8037			C1orf137																																																			C1orf137	0	0	0	0	0	0.2721	0	0	0	0	0	0	0	0	0	0	0	0	0	0	0	0	0	0	0	0	0	0	0	0	0	0	0	0	0	0	0	0	0	0	0	0	0	0	0	0	0	0	0	0	0	0	0	0	0	0	0	0	4.422	0	0	0	1	0	0.855			C1orf137	0	0	0	0	0	0	0	0	0	0	0	0	0	0	0	0	0	0	0	0	0	0	0	0	0	0	0	0	0	0	0	0	0	0	0	0	0	0	0	0	0	0	1	0			C1orf137	0	0	0	0	0	0	0	0	0	0	0	0	0	0	0	0	0	0	0	0	0	0	0	0	0	0	0	1	0
NOTCH2NL	388677	chr1	146151908	146229032	-	protein_coding	notch 2 N-terminal like	N2N	ENSG00000264343	NOTCH2NL		NOTCH2NL	1.127	0.3288	0.4609	0.4692	0.3183	0.5119	1.89	0.638	0.3356	0.769	2.379	0.3336	1.892	0.6932	0.5011	1.294	0.9348	1.492	0.2608	0.1236	0.1791	0	0.03177	0.05192	0	0.02215	0.3732	0.322	0.01869	0.07211	0	0.1329	0.05067	0.05555	0.02539	0.01446	0.03028	0.01276	0.09014	0	0.02041	0.02009	0	0.03549	0.0189	0	0.2155	0	0.128	0.1034	0.1037	0.2838	0.4	0.1597	0.2326	0.5327	0.06515	0	0.5439	0.05285	0.1141	0.1223	0.3385	0.1734	0.1935	0.3555	0.2537	0.5144	0.1583	0	0.03929	0	0.07807	0.05617	0.07384	0.02575	0.05575	0	0.02873	0.009145	0.05567	0.0441	0.03681	0.06267	0.0415	0.1244	0	0.05533	0	0.03222	0.1121	0.08405	0.05379	0.07965	0.0405	0.03402	0.09429	0.06772	0.2074	0.07273	0	0.06918	0	0.04602	0.7438	0	0.01468	0	0.0389	0.02758	0.05388	0.03399	0	0.9997	0.3235	0.4034	0.257	-1.722	0.5072	0.9736	0.05946	0.7151	1	0	0.2669			NOTCH2NL																																																			NOTCH2NL	0.03373	0.167	0.1001	0.02255	0.1344	0.221	0.1414	0.2312	0.1624	0.09932	0.03432	0.2273	0.3057	0.1181	0.1546	0.24	0.1334	0.06466	0.09303	0.07724	0.1329	0.07673	0.08223	0.06845	0.2476	0.1463	0.278	0.1203	0.4653	0.8326	0.6333	0.2216	0.2095	0.3836	0.07807	0.4183	0.5211	0.2173	0.07463	0.4994	0.8499	0.3314	0.113	0.7814	0.3078	0.5113	0	0.5774	0.3	0.4637	0.5696	0.9496	0.4063	0.2517	0.2204	0.7442	0.1228	0.06374	0.3184	0.1346	0.6833	0.3678	0.9808	0.01365	0.7014			NOTCH2NL	0.03984	0.08542	0.09221	0.06626	0.1204	0.3391	0.1204	0.02857	0.2104	0.04963	0.02006	0.2449	0.09761	0.1467	0.1414	0.2066	0.1903	0.02006	0.2029	0.2302	0.2786	0	0.1557	0.4823	0.1084	0.2376	0.2473	0.05102	0.03422	0.3208	0.5291	0.1519	0.3277	0	0.2004	0.364	0.2975	0.2327	0.1454	0.394	0.1204	0.2029	0.0008278	1.477			NOTCH2NL	0.235	0.1713	0.7979	0.742	0.1227	0.5472	0.64	0.5358	0.5919	1.021	0.5438	0.3648	0	0	0.4627	0.272	0.1022	0.3618	0	0.05411	0.04706	0.5407	0.2892	0.06602	0.2046	0.105	0.3317	0.8166	-0.3536			NOTCH2NL	0	0	1.536	0	1.373	0	0	1.241	0	0.6835	1.086	0	0.7604	1.135	0	1.595	0	2.288	1.178	2.698	1.221	3.203	0	2.252	2.501	2.559	1.643	1.944	1.766	1.69	2.146	1.275	2.07	2.95	0	1.98	2.112	0	0	2.174	2.685	3.483	3.351	2.654	2.443	2.106	1.567	1.679
LINC01138	388685	chr1	148432959	148459858	-	ncRNA	long intergenic non-protein coding RNA 1138	LINC00875				LINC01138	1.921	2.857	1.917	2.757	2.857	1.391	2.238	3.072	1.901	1.941	1.777	1.811	1.717	2.321	2.592	2.48	2.357	1.917	2.362	0	1.097	0	0.5432	0.4401	0	0.5658	1.424	1.177	0.2611	0.7801	0.1569	0	0.07639	0.9318	0	0.147	0.6898	0.1125	1.024	0.05875	0.1763	0.08947	0	1.112	0.6977	0	0.8396	1.269	0.5222	0.3799	1.054	0.7435	0.9068	0.5245	0.8889	0.748	0.7678	0.1058	0.8207	0.4228	0.4336	1.132	0.9579	1.127	0.5341	1.716	0.6763	0.8084	1.3	0.3816	0.5888	0.3397	1.599	1.61	0.7948	1.003	1.591	0.3066	1.27	1.465	1.224	1.53	1.034	1.448	2.129	1.003	1.14	1.595	0.9856	1.054	0.7553	1.067	1.255	1.143	1.117	1.012	2.029	1.763	1.069	1.918	0.3031	0.8051	2.495	1.393	0.2964	2.006	1.3	0.5935	1.542	1.888	0.3004	1.111	2.119	0.9997	0.00225	0.7394	0.9476	-0.2329	0.6943	0.5586	0.4584	0.9088	0.6628	0.2781	0.9166			LINC01138																																																			LINC01138	1.153	1.868	1.4	1.918	1.864	1.777	2.047	1.907	1.619	1.883	1.344	1.956	1.905	1.785	1.951	1.346	1.883	1.562	1.498	1.741	1.564	1.22	1.672	1.373	1.78	1.686	1.16	1.68	0.7036	0.4882	1.169	1.847	1.04	2.586	2.016	1.133	1.355	1.276	1.247	1.049	1.685	1.298	0.1146	0.8607	1.771	1.015	0.6241	1.142	1.675	1.926	1.774	1.184	1.196	1.599	0.4871	1.049	1.166	1.309	1.428	1.67	1.295	1.348	0.9726	-0.01347	0.7687			LINC01138	2.427	2.113	2.179	2.659	3.01	1.31	1.648	1.388	0.8695	1.759	2.161	2.496	1.543	1.721	1.435	1.07	2.038	2.305	1.559	2.118	2.667	1.089	1.647	2.005	1.468	1.602	1.329	1.117	1.115	3.153	2.172	3.389	2.425	3.795	3.226	2.763	2.909	1.962	2.539	2.606	1.878	2.078	2.315e-07	1.399			LINC01138	3.409	3.302	3.296	3.124	3.747	3.519	3.446	2.882	3.414	4.108	3.567	3.175	0.8683	0.838	1.251	0.706	1.358	2.293	2.656	1.329	2.258	2.512	2.258	1.775	2.148	2.556	2.302	0.06298	-2.407
LOC388692	388692	chr1	143784836	143797108	+	ncRNA	uncharacterized LOC388692					LOC388692	0	0.001898	0	0	0	0	0	0.007715	0.0008717	0	0	0	0	0	0	0	0	0	0.006511	0	0	0	0	0	0	0	0	0	0	0	0	0.05917	0	0	0.005546	0	0	0	0.005492	0	0	0.004381	0	0	0	0.2928	0.01116	0	0	0	0.01546	0.00798	0	0.005626	0	0.009288	0	0	0	0.01741	0	0.01573	0	0	0	0	0.005339	0	0	0	0	0	0	0	0	0.003751	0	0	0	0	0	0	0	0.005546	0	0	0	0.02426	0.02107	0	0	0	0	0	0	0.007448	0	0	0	0	0	0	0	0	0.04616	0	0	0	0	0	0	0	0.01426	1	0	0.4637	1	0	0.00629	1	0	0.5535	1	0	0.6903			LOC388692																																																			LOC388692	0	0.007662	0	0	0	0	0	0	0	0	0	0.009676	0	0	0	0.01128	0	0	0	0	0	0	0	0	0	0	0	0.01803	0.03363	0.01647	0.01346	0	0	0	0	0	0.03168	0.01266	0	0.006457	0.02299	0.0566	0.06645	0.006699	0.06072	0	0.01844	0.01701	0.008485	0	0.007195	0	0.0176	0.009905	0.01029	0.0175	0.02207	0.028	0	0	0.007273	0	1	0	0.9804			LOC388692	0	0	0	0	0	0	0	0	0	0.05658	0	0	0	0	0	0	0	0	0	0	0	0	0	0	0.04264	0	0	0	0	0	0	0	0	0	0	0	0	0	0	0	0	0	1	0			LOC388692	0	0	0	0	0	0	0	0	0	0	0	0	0	0	0	0	0	0	0	0	0	0	0	0	0	0	0	1	0
LYSMD1	388695	chr1	151159748	151165948	-	protein_coding	LysM, putative peptidoglycan-binding, domain containing 1	SB145	ENSG00000163155	LYSMD1		LYSMD1	0.8469	1.129	0.3752	1.027	0.8708	0.9291	1.061	0.4788	0.6241	0.8394	0.4558	0.9053	0.6522	0.7992	1.386	0.7015	1.168	1.115	1.387	0	1.178	4.049	0.8695	1.268	0	1.231	0.3716	0.4478	1.017	1.354	0.1113	0.2689	0.05372	1.415	0.6203	1.27	0.7119	0.6643	1.15	4.55	0.1385	0.9281	0	1.182	1.329	4.275	2.297	2.178	0.9889	1.073	1.793	1.128	1.665	1.533	2.378	2.242	2.18	1.593	1.475	1.103	1.35	2.148	1.139	1.887	2.236	2.689	1.688	2.207	2.384	1.04	2.538	0.08644	0.8689	1.124	0.342	0.6303	1.003	0.4119	0.7199	0.8559	0.6126	1.213	0.4496	0.6978	0.8273	0.4671	1.566	1.219	0.1479	0.3468	0.4254	0.6535	0.4251	0.3799	0.2404	0.3546	1.283	0.9349	1.14	0.8224	1.205	0.4427	0.3578	0.7796	0.967	1.139	0.9349	1.165	0.5309	0.9271	1.431	0.5415	0.944	0.9997	0.485	0.8719	0.4182	1.486	6.828e-05	0.6521	0.3388	0.9201	0.7411	0.2265	0.9505			LYSMD1																																																			LYSMD1	2.075	2.413	2.122	2.257	2.451	1.918	1.886	1.87	1.987	2.041	2.418	1.541	1.785	1.779	1.731	2.144	1.907	2.074	2.124	1.824	2.157	2.371	2.115	2.122	2.136	2.149	1.874	1.937	1.87	1.908	0.7357	2.209	2.262	1.894	0.9148	1.807	1.925	1.999	1.867	1.474	2.096	1.977	2.247	1.508	2.14	1.594	0.5884	1.719	2.072	1.251	2.268	2.006	2.337	2.387	2.171	1.283	2.02	1.937	2.302	2.894	1.513	2.224	0.6241	0.09414	0.8035			LYSMD1	3.114	2.865	2.109	2.884	2.857	2.132	2.879	2.741	2.423	3.603	2.307	2.049	3.056	2.534	2.279	2.788	3.52	2.101	2.875	3.02	3.692	2.506	2.595	3.499	2.885	2.165	2.688	2.841	3.066	1.664	2.842	2.98	2.774	3.611	1.329	2.019	2.901	2.206	1.678	1.836	1.652	2.139	0.3261	-0.2406			LYSMD1	1.841	1.7	1.669	1.214	1.787	1.295	2.121	1.905	1.354	1.671	1.877	1.753	1.026	0.8475	0.4017	0.6046	1.037	0.7706	2.01	1.539	1.654	1.73	1.091	0.4829	0.4732	0.9421	0	0.02542	-1.514			LYSMD1	0	0	0	0	0	0.3762	0	0	0	0	0	0	0	0	0	0	0	0	1.818	0	0	1.244	0	0	0	0	0	0	0	0	0	0	0.4004	0	1.834	0	0.4535	0	0	0	0	0	0	0	0.6366	0	0	0
HRNR	388697	chr1	152212044	152224301	-	protein_coding	hornerin	FLG3,S100A16,S100a18	ENSG00000197915	HRNR		HRNR	0.6461	0.6904	0.07899	0.474	0.3789	0.8513	0.3443	0.2896	0.4832	0.626	0.05991	0.5125	0.3274	0.2569	0.5219	0.4708	0.2179	0.7025	0.6254	0.3372	0.1942	0	0.1652	0.2433	0	0.05257	0.08452	0.1186	0.2956	0.1382	0.05821	0	0	0.2949	0	0.2199	0.07053	0.2378	0.1108	0.3255	0.1887	0.06115	0	0.1069	0.3029	0	0.2031	0.1715	0.2822	0.337	0.4387	0.1585	0.07347	0.1858	0.5437	0.3652	0.7043	0.9151	0.2138	0.5027	0.3574	0.5973	0.2848	0.2933	0.2576	0.4353	0.452	0.396	0.7617	2.033	0.2395	0.5378	0.365	0.2035	0.1929	0.5112	0.2549	0.05993	0.06889	0.3214	0.1329	0.2255	0.6184	0.3182	0.2423	0.3724	0.6557	0.3527	0.09043	0.178	0.2012	0.2584	0.1952	0.2736	0.1487	0.1084	0.5092	0.2861	0.7433	0.3687	0.1161	0.1468	0.2396	0.2861	0.05776	0.1581	0.6647	0.2962	0.3256	0.4523	0.5005	0.209	0.906	0.9997	-0.07514	0.7846	0.9679	0.1268	0.9	0.5088	0.7352	0.04512	0.8509	0.1562	0.6468			HRNR																																																			HRNR	0.4582	0.6799	0.5067	0.5239	0.3199	0.8575	0.2811	0.7928	0.4357	0.256	0.3362	1.182	0.3303	0.8295	0.8072	0.2833	0.162	0.2629	0.207	0.3615	0.1893	0.2731	0.1321	0.06536	0.128	0.1462	0.985	0.7879	0.5999	0.7091	0.2419	1.587	0.2034	0.6759	0.1054	0.4014	0.7514	0.484	0.4757	0.04797	1.423	1.237	0.4698	0.5821	0.8901	0.5253	0.2942	1.264	0.6445	0.8454	1.351	0.4275	1.056	0.8657	0.1479	0.6411	0.4	0.6128	1.145	0.5302	0.3192	0.3675	0.8694	-0.07316	0.8965			HRNR	0.08678	0	0.0229	0.06074	0.01436	0.3092	0.06074	0.04824	0.1545	0.5311	0.3874	0.516	0.8695	0.0827	0.2277	0.3277	1.116	0.03281	0.5341	0.515	0.1177	0.2425	0.3516	0.515	0.4563	0.2104	0.4823	0.1017	0.2473	0.03984	0	0	0.02006	0	0.05797	0.01863	0.0115	0.01293	0	0	0	0	1.673e-06	-3.863			HRNR	0.1486	0.1594	0.3052	0.3127	0.06816	0.3147	0.2451	0.1863	0.317	0.4316	0.2091	0.1394	0	0	0.05827	0.08636	0.1375	0.07284	0.061	0.02974	0	0	0.06817	0.4676	0.615	0.3301	0.5086	0.9916	-0.01785			HRNR	0	0	0	0	0	0	0	0	0	0.6835	0	0	0	0	0	0	0	0	0	0	0	0	0	0	0	0.365	0	0	0	0	0	0	0	0	0	0	0	0	0	0	0	0	0	0	0	0	0	0
FLG2	388698	chr1	152348737	152360006	-	protein_coding	filaggrin family member 2	IFPS	ENSG00000143520	FLG2		FLG2	0.1922	0.1264	0.002802	0.1699	0.09509	0.1512	0.2429	0.2654	0.103	0.1028	0.2128	0.07906	0.1207	0.1602	0.3191	0.06793	0.3344	0.2406	0.2749	0.5035	0.223	0.7348	0.2725	0.01229	0.2484	0.007797	0.1958	0.9265	0.7131	0.1514	0	2.354	0	0.801	0	0	0.02947	0.07296	0.03895	0	0.1942	0.262	0.9514	0.03453	0.425	0.1387	0.2612	0.4442	0.2593	0.139	0.06642	0.03545	0.5521	0.1579	0.2056	0.1144	0.03838	0	0.007692	0.2843	0.08086	0.1174	0.04386	0.1644	0.09237	0.2306	0.03554	0.4393	0.2316	0.991	0.1954	1.263	0.2953	0.03305	0.09414	0.1258	0.04571	0.1255	0.02454	0.1856	0.07005	0.1489	0.2883	0.1355	0.1404	0.01258	0.3875	0.8651	0.09663	0.04985	0.1668	0.06783	0.1078	0.1148	0.104	0.05906	0.5394	0.3003	0.9047	0.2027	0.8893	0.102	0.3891	0.221	0.6088	0.1146	0.2522	0.1972	0.2782	0.1972	1.194	0.09077	0.181	0.9997	0.6139	0.9019	0.5093	-1.489	0.1114	0.7942	0.4417	0.3993	0.6717	0.4785	0.01453			FLG2																																																			FLG2	0.1148	0.2112	0.05924	0.151	0.07993	0.1215	0.01438	0.06672	0.1236	0.05879	0.02013	0.125	0.1445	0.2186	0.2066	0.07426	0.04022	0.05676	0.04146	0.04558	0.04444	0	0.01229	0.02031	0.01426	0.0149	0.06366	0.048	0.07145	0.0111	0	0.1694	0.09889	0.1462	0	0.638	0.03197	0.05043	0.227	0	0.02064	0	0.06704	0.02685	0.1579	0.009394	0.57	0.06747	0.1312	0.04489	0.05708	0.01997	0.179	0.07173	0.06785	0.05802	0	0.09208	0.444	0.6688	0.05769	0.1544	0.6786	0.247	0.7481			FLG2	0	0	0.00863	0.007196	0.007196	0.05936	0	0.01721	0.07724	0.07176	0.1928	0.2066	0.1257	0.08678	0.0635	0.0314	0	0.06901	0.05381	0.01436	0.4563	0.04963	0.02432	0.1852	0.1057	0.2277	0.08814	0.08814	0.04963	0	0	0	0	0	0	0.02998	0	0	0	0	0	0	0.001701	-2.299			FLG2	0.1248	0.02108	0.03002	0.07291	0	0.1022	0.261	0.04657	0.1501	0.2171	0.2501	0.0559	0	0	0.06231	0.03142	0	0	0	0	0	0.1797	0.108	0.1848	0.3412	0.193	0.1049	0.4914	-1.052			FLG2	1.204	0	0	1.692	0	0.5329	0	0	0.8355	0.6835	1.698	0	0	1.135	0	1.008	0	0	0	0	1.872	0	0	0	0.4735	0	0.5108	0.7074	0.3413	0	0.8169	0.559	0	0.6016	1.834	0.5065	0	3.686	3.194	2.174	1.237	1.295	1.105	0	0	0.3791	0	0
KRT81	3887	chr12	52285913	52291515	-	protein_coding	keratin 81	ghHkb1,Hb-1,HB1,hHAKB2-1,KRTHB1,MLN137	ENSG00000205426	KRT81		KRT81	0.016	0	0	0	0	0.0172	0	0	0	0	0.07617	0	0	0	0	0	0	0.02636	0	0.8463	0	0	0.08686	0	0	0	0	0	0.05151	0.02046	0	0	0	0	0.05259	0	0	0	0.01174	0	0	0.09103	0	0	0	0	0.03555	0	0.06628	0.09627	0	0	0	0.1381	0	0	0	0	0	0	0.0219	0	0	0	0	0.06858	0	0.05956	0.06515	0	0	0	0	0	0	0	0.06202	0	0	0.02535	0	0	0.03423	0	0	0	0	0.2845	0	0.02996	0	0.1158	0	0	0	0	0	0	0.5169	0.1324	0	0	0	0.02156	0.2737	0	0	0	0.03618	0	0.1454	0	0	1	0	0.5628	1	0	0.01287	1	0	0.6066	1	0	0.4464			KRT81																																																			KRT81	0.09211	0.09549	0.07045	0.1785	0.1252	0	0.1318	0.0903	0	0.1103	0.09371	0	0.1076	0.09482	0.1441	0.07101	0.1392	0	0.06546	0.3429	0.2379	0.1395	0.1669	0.2257	0.5601	0.06981	0	0	0	0	0	0	0	0	0	0	0	0	0	0	0	0	0	0	0	0	0	0	0	1.772	0	0	0	0	0	0	0	0	0	0	0	0	1	0	0.8665			KRT81	0.636	0	0.3973	0.3346	0.5008	0	0	0	0	0	0	0	0	0.08406	0	0	0	0	0	0	0	0	0	0	0	0	0	0	0	0.189	0	0	0	0.6654	0	0	0	0	0.03562	0.2029	0	0	1	0			KRT81	0	0.04983	0	0.05014	0	0	0	0	0	0	0	0	0	0	0	0	0	0	0	0	0	0	0	0	0	0	0	1	0			KRT81	1.204	0	0	0	0	0	0	0	0	2.011	1.086	0	0	0	0	0	0	0	0	0	0	1.244	0	0	0	0	0	0	0	0	0	0	0	0	0	0	0	0	0	0	0	0	0	1.042	0	0	0	0
C1orf189	388701	chr1	154199085	154206365	-	protein_coding	chromosome 1 open reading frame 189					C1orf189	0.0429	0.1464	0.07072	0.1689	0.06114	0.2169	0.1784	0.1286	0	0	0.3711	0.0669	0.04012	0.04783	0.2223	0.0628	0.309	0.3778	0.437	0.3446	0.5833	0	0.3241	0	0	0.2751	0.09704	0	0.6691	0.1583	0	0	0	0.4386	0	0	0	0.1815	0	0	0	0.3181	0	0.1702	0	0	0.4905	0.9057	0.5312	0	0.2477	0	0.5675	0.09481	0.1788	0	0.1205	0	0	0.3577	0.221	0	0	0.1266	0.5696	0.1785	0	0.5039	0	1.701	0	0	0.5052	0	0	0	0.08327	0	0	0	0	0	0	0	0	0.1547	0	0.9141	0.1736	0	0	0	0.09978	0	0	0	0.5939	0.06392	0.4736	0.475	0.6595	0	0	0.1399	1.091	0	0.2069	0	0.09586	0	1.284	0	0	1	0	0.9418	1	0	0.7118	1	0	0.4734	1	0	0.4515			C1orf189																																																			C1orf189	0	0	0.1832	0	0.1134	0.2951	0	0.2323	0	0	0.2407	0	0	0	0.1917	0	0.1261	0.23	0.1707	0	0	0	0	0	0	0	0	0	0.2191	0.4847	0.113	0	0.6077	0.9401	0	0	0.568	0.5456	0	0.6994	0.7239	0.5032	1.156	0.8552	0	0.1169	0	0.5998	0.2691	0	0.1202	0.7827	0.279	0.0839	0	0.2775	0.1814	0.2269	0	1.569	1.099	0.126	1	0	0.894			C1orf189	0.07587	0	0	0	0	0.3505	0.2881	0.5519	0.1622	1.301	0.1427	0.1375	0	0.3138	0.373	0.5251	0.4179	0.2786	0.4425	0.4792	1.122	0.2987	0.8156	0.4977	0	0.519	0.9804	0	0.451	0	0	0.8805	0.3685	0	0.3606	0	0.1493	0.1648	0.09356	0.1137	0	0	1	0			C1orf189	0	0.131	0	0	0	0	0.4501	0	0	0	0.3648	0.1733	0.8627	0	0	0.1919	0.5009	0	0	0.3654	0	0	0.2233	0	0	0.3613	0	1	0
FMO6P	388714	chr1	171137740	171161563	+	pseudo	flavin containing monooxygenase 6 pseudogene					FMO6P	0.1639	0.06437	0.01199	0.3965	0.1695	0.0904	0.1778	0.1685	0.1207	0.2609	0.6192	0.1165	0.2363	0.224	0.07772	0.08288	0.277	0.2006	0.6064	1.635	1.867	0	0.274	0.2206	0	0.01114	1.093	1.424	0.6967	0.4156	0	0	0	0.4786	0	0.6486	0.2244	0.4631	0.6329	3.317	0.03392	0.02512	0.4483	0.08731	0.261	0.9004	0.2919	0.2552	0.2253	0.5813	0.3562	0.3414	0.5659	0.3457	0.2331	0	0	0	0	0.2473	0.2372	0.1099	0.05361	0.1462	0.2034	0	0.01536	0.4501	0.1151	2.319	0	0	0.1882	0	0.07399	0	0	0	0.01114	0	0.02351	0.1081	0.2561	0	0	0	0	0.9119	0.06002	0.02696	0	0	0	0	0	0.0425	1.127	0	1.788	0.1195	0.2541	0	0	0.048	0.8083	0.1226	0.1408	0	0	0	1.1	0.2132	0	0.9997	0.3958	0.4853	0.7268	0.9624	8.077e-05	0.7125	0.8882	0.0286	1	0	0.07707			FMO6P																																																			FMO6P	0.08306	0	0.1826	0	0.03868	0.2027	0	0.2316	0.06026	0.09953	0	0.108	0.09703	0.1264	0.06656	0.1252	0.08499	0	0	0	0	0.126	0.05205	0.04326	0.1181	0.0629	0	0.5217	0	0	0	0	0.2315	0	0	0	0	0	0	0	0	0	0	0.07554	0.1366	0	0	0	0	0	0	0	0	0	0	0	0	0	0	0	0	0	1	0	0.9929			FMO6P	0.04963	0	0.03422	0	0	0	0	0	0	0	0	0	0	0	0	0	0	0	0	0	0	0	0	0	0	0	0	0	0	0	0	0	0	0	0	0	0	0	0	0	0	0	1	0			FMO6P	0	0.1717	0.1832	0	0	0.1891	0	0.2765	0.2489	0	0	0.375	0	0.3055	0	0	0	0.1622	0.9947	0.1936	0.2722	1.097	0.8752	0.5551	1.152	0.5585	0.4048	1	0
LINC00272	388719	chr1	182407621	182414813	+	ncRNA	long intergenic non-protein coding RNA 272	C1orf120,NCRNA00272				LINC00272	0.2998	0	0	0	0.01978	0	0.1711	0	0.02871	0.08007	0	0	0	0	0	0	0	0.4666	0.05326	0.1751	0	0.5975	0	0	0	0	0	0	0.3587	0.05238	0	0	0	0.8424	0	0	0	0	0.05975	0	0	0	1.035	0	0.1311	0	0	0	0.3832	0.1234	0	0	0.547	0.3333	0	0	0	0	0	0.09396	0	0	0	0.1214	0.2184	0	0	0.5224	0	1.657	0	0	0.2637	0.6534	0	0.1762	0.4833	0	0.1814	0.2431	0.06668	0.5339	0	0.5344	0.5069	0	0.965	0.6453	0.1665	0.07631	0.159	0	0.3494	0.1406	0	0.3314	1.149	0.283	0.8019	0.4573	0	0.1611	0	0.08195	0	0.3282	0.3731	0	0.09183	0.1881	0.3499	0.08043	0	1	0	0.05741	1	0	0.1101	1	0	0.2562	1	0	0.7943			LINC00272																																																			LINC00272	0	0.1224	0	0	0.1087	0	0	0	0.1671	0	0.2311	0.153	0	0	0	0.1771	0	0.4122	0	0	0	0	0	0	0.1671	0	0	0	0	0	0	0	0	0.9099	0	0	0.2444	0	0	0	0	0	0	0.2076	0	0	0	0.1357	0	2.175	0	0	0	0.08036	0	0	0	0	0	0.3047	0.1164	0	1	0	0.9623			LINC00272	0	0	0.09491	0.07861	0	0	0	0	0	0	0	0	0	0	0	0	0.1738	0.1401	0.09491	0	0	0	0	0	0	0	0	0	0	0	0	0	0	0	0	0	0	0	0	0	0	0	1	0			LINC00272	0.5642	0.1256	0	0	0	0.1386	0	0	0	0	0	0	0	0	0	0	0	0	0	0	0	0	0	0	0	0.1841	1.519	1	0
C1orf53	388722	chr1	197902552	197907367	+	protein_coding	chromosome 1 open reading frame 53		ENSG00000203724	C1orf53		C1orf53	0.04432	0.03374	0	0	0.02136	0.09365	0.184	0.3663	0.01558	0.08633	0.6839	0	0.2325	0	0	0.06487	0.03905	0.2075	0	0	0	0	0.06127	0	0	0	0	0	0	0	0	0	0	0	0	0	0.07741	0	0	0.2786	0	0	0	0.3321	0.2069	0	0.09729	0	0	0	0	0.04715	0	0.09789	0	0	0	0	0	0.2847	0	0	0	0.06683	0	0.7491	0	0.3505	0.1753	0	0	0.8428	0	0	0.1135	0	0.086	0	0.1487	0.0698	0.07192	0.5694	0	0	0	0.3033	0	0	0.1791	0	0.1711	0.08195	0	0.1514	0	0.1283	0.3371	0.03339	0	0	0.6772	0.1178	0.601	0.0595	0	0	0	0	0.09898	0	0.9182	0	0	1	0	0.5598	1	0	0.9718	1	0	0.4475	1	0	0.3935			C1orf53																																																			C1orf53	0.2441	0.4675	0.6414	0.6906	0.5086	0.555	0.342	0.2396	0.7343	0.5305	1.21	0.1647	0.1483	0	0.5268	0.3586	0.7319	1.732	0.8309	1.051	0.809	0.6487	1.021	0.6491	0	0.5018	0	0	0.3269	0.1417	0.2246	0	0	0	0	0	0.6767	0.3075	0	0.9158	0.1325	0.5174	0	0.6648	0	0	0	0	0	0	0.2384	0.1284	0	0.1684	0	0	0.3527	0	0	0	0.5401	0	1	0	0.9574			C1orf53	2.075	1.959	2.14	1.779	1.82	0	0.1057	0	0.1674	0.3494	0.1467	0.4998	0.8631	0.6654	0	0	0.3528	0.4114	0.3741	0	0.2041	0.3068	0.6406	0	0.384	0.8197	0.107	0	0.4626	1.359	0.7621	1.452	1.202	1.402	2.076	1.024	1.231	0.856	1.374	0.8867	0.4233	1.226	1.295e-09	3.019			C1orf53	0	0.9142	0.1896	0.4809	1.621	0.2844	1.217	0.8212	0.3706	1.451	0.3756	0.3378	0	1.303	0	0	0.1929	1.512	0	0	0.7191	0.773	0	0.7908	1.536	1.216	2.008	1	0			C1orf53	0	0	0	0	0	0	0	0	0	0	0	0	0	0	0	0	0	0	0	0	0	0	0	0	0	0	0	0.3966	0	0	0	0	0	0.3319	0	0	0	0	0	0	0	0	0	0	0	0	0	0
TMEM81	388730	chr1	205083129	205084460	-	protein_coding	transmembrane protein 81	HC3107,KVLA2788,UNQ2788	ENSG00000174529	TMEM81		TMEM81	0.194	0.3777	0	0.2333	0.2524	0.119	0.2176	0.06957	0.2298	0.08847	0.108	0.03585	0.2562	0.1235	0.02526	0.09862	0.4044	0.245	0.7902	0.2804	1.101	0	0.4859	0.7046	0	0.05257	0.05224	0	0.875	0.1933	0	1.347	0	0.7303	0	0.1645	0.3106	1.071	0.3308	0	0.3181	0.7176	0	0.3013	0.5602	0.7581	0.4787	0.207	0.3444	0.06967	0	0.1179	0.9214	0.05102	0	0.2001	0.2444	0.1374	0.05187	0.2466	0.2861	0.1388	0.3469	0.1655	0.105	0.574	0.3093	0.3356	0.2615	0.8445	0	0.3016	0.152	0.3977	0.2239	0.4687	0.4625	0	0.7111	0.384	0.2107	0.3198	0.2291	0.4382	0.3691	0.1635	0	0.9542	0.4923	0.2758	0.3314	0.4432	0.4642	0.295	0.07983	0.2519	0.6229	0.3787	1.021	0.3511	0.691	0.205	0	0.5394	0	0.191	0.6148	0	0.448	0.207	0.8159	0.08886	0.3501	0.9997	0.8527	0.6521	0.9546	0.22	0.7784	0.9047	0.2385	0.6653	0.9423	-0.06293	0.9415			TMEM81																																																			TMEM81	1.329	1.767	1.555	1.708	1.561	1.518	1.16	1.44	0.9143	1.407	1.345	1.419	1.444	1.18	1.49	1.374	0.904	0.544	1.449	1.313	1.322	0.594	0.8172	1.209	1.397	1.047	0.4711	1.11	0.8338	0.6126	0.5608	0.6497	0	0.3144	0	0	1.088	0.6862	0.3987	0.4991	0.7149	0	0	0.5989	0	0.5774	2.15	0.5771	0.6761	0	0.8712	0.4665	0.8412	0.652	0.1788	0.4193	0.3607	0.5816	1.16	0	0.6404	0.6154	0.968	-0.0316	0.8928			TMEM81	2.097	0.7966	1.068	2.069	2.05	1.231	0.8906	2.37	1.048	1.926	1.485	1.34	0.9819	1.106	1.06	0.9441	1.691	1.007	1.327	0.8156	1.764	1.667	0.9782	1.561	1.439	1.479	1.098	2.682	2.13	0.8472	1.472	1.219	1.869	1.42	1.882	1.004	1.743	1.689	1.881	1.331	0.606	0.7849	0.1754	0.4035			TMEM81	1.104	0.5396	2.289	1.01	0	1.227	0.2559	0.5903	0.7449	0.7374	0.5434	1.149	0	0.4608	0.6822	0.6115	0.5977	1.097	1.821	2.717	1.176	1.584	1.275	0.7269	0.5727	0.9298	0.6009	0.5937	-0.621			TMEM81	0	0	0	0	0	0.2003	0	0	0	0	0	0	0	1.762	0	0	1.787	0	0	0	0	0	0	0	0.4735	0.365	0	0	0	1.079	0	0	0	0.3319	0	0	0	0	0	0	0	0	0	0	0.6366	0.3791	0	0
CAPN8	388743	chr1	223609153	223665734	-	protein_coding	calpain 8	nCL-2	ENSG00000203697	CAPN8		CAPN8	0.09172	0.1282	0.06172	0.1713	0.018	0.04015	0.08032	0.1125	0.2084	0.1425	0.1733	0.3892	0.03497	0.16	0	0.1076	0.2018	0.3339	0.1184	0	0	0	0.07694	0	0	0.3263	0	0	0.4246	0	0	0	0	0.3599	0	0.3193	0	0	0	0	0.04426	0	0	0	0.09072	0	0.2341	0	0.07769	0	0	0.02003	0	0	0	0	0	0	0	0.2054	0	0	0	0	0.12	0.3634	0	0.1146	0	0	0	0	0	0	0	0.08279	0.1077	0	0.05037	0.05897	0.1191	0.1399	0.0402	0.04142	0	0.06934	0	0.4696	0.2226	0.06956	0	0.03506	0	0	0	0	0.5292	0.04203	1.01	0.07934	0	0.07548	0	0.05024	0	0.1585	0.1383	0	0	0	1.086	0.07333	0	0.9997	-0.05999	0.5597	0.7013	-2.063	0.4027	1	0	0.5849	1	0	0.2856			CAPN8																																																			CAPN8	0	0.05695	0.08256	0.2079	0.09916	0.1358	0.1539	0.1057	0.2909	0.1894	0.3068	0.2673	0.1258	0.3102	0.08654	0.08321	0.3084	0.2934	0.07673	0.2393	0.6439	0.1628	0.1945	0.5244	0.5327	0.433	0.1722	0	0.09942	0.5633	0.09881	1.354	0.846	0	1.067	1.008	0.4177	0.04729	0	0.832	0.05726	1.063	0.6993	0.8833	0.3335	0.1508	0.2564	0.6212	0	0.2359	0	0.4356	0.6386	0	0.5191	0.2443	0.08172	0	0	0	1.381	0.05616	0.951	-0.06613	0.9022			CAPN8	0.04404	0	0.08814	0.02432	0.0552	0	0	0	0	0	0	0	0	0	0.04124	0.1177	0	0.08678	0	0	0	0	0	0	0	0.6717	0.0314	0	0	0.1506	0.2582	0	0	0.301	0	0.03703	0.0229	0	0.0552	0	0	0	1	0			CAPN8	0	0	0	0	0	0	0	0.06502	0	0.2419	0.4599	0	0.4394	0	0.5813	2.098	1.217	0	1.028	0	0	0	0.1014	0.3865	0.1375	0.3191	0	1	0			CAPN8	0	0	0	0	0	0	0	0	0	0	0	0	0	0	0	0	0	0	0	0	0	0	0	0	0	0	0	0	0.3413	0	0	0	0	0	0	0	0	0	0	0	0	0	0	0	0	0	0	0
COA6	388753	chr1	234373193	234384049	+	protein_coding	cytochrome c oxidase assembly factor 6 homolog (S. cerevisiae)	C1orf31	ENSG00000168275	COA6		COA6	0.2243	0.3994	0.5978	0.4288	0.3274	0.2398	0.5545	1.427	0.5399	0.2219	0.915	0.2961	0.4368	0.3044	0.02216	0.2461	0.3739	0.3276	0.3284	0.3932	0.5488	0	0.02786	0	0	0.09091	0.2161	0.6786	0.06444	0.4234	1.578	0	0	0.4114	0.04418	0.07438	0.1199	0.247	0.1676	0	0.04721	0.01176	2.02	1.502	0.7397	0	0.8847	0.183	0.3734	0.6043	0	0.2915	0.5337	0.1715	0.4518	0.3343	0.05721	0.4333	0.9001	0.3719	0.1821	0.3397	0.6859	0.5121	0.3386	0.1665	0.2383	0.4362	0.7124	0	0.6602	1.395	0.6638	1.079	2.019	1.377	1.618	1.898	1.902	1.154	1.37	1.808	1.378	1.55	0.9789	1.037	1.916	1.067	2.399	1.673	2	1.335	0.8731	2.426	1.29	1.828	1.202	0.6778	1.059	0.626	0.3439	1.283	1.259	1.499	1.21	0.8025	0.9761	0.3707	1.358	1.275	1.378	1.533	0.9127	0.9997	-0.9842	0.3376	0.6895	1.059	0.2843	0.9929	0.01918	0.7922	0.372	-0.5113	0.637			COA6																																																			COA6	2.266	2.258	2.45	2.437	2.445	1.924	2.066	1.895	2.468	2.534	3.797	2.448	2.656	2.386	2.636	2.759	2.586	2.56	2.346	2.552	2.401	2.668	2.53	2.322	2.32	2.389	1.354	2.052	1.813	1.466	1.983	2.084	2.812	1.648	0	1.416	1.593	1.632	2.12	1.777	1.33	1.789	1.161	2.016	1.917	1.585	2.336	1.743	1.308	1.534	1.431	1.811	1.398	1.919	2.285	1.618	1.61	2.274	1.846	1.499	2.106	2.242	0.8984	0.0388	0.8798			COA6	3.967	2.421	3.431	3.651	4.31	3.176	3.457	2.869	2.782	2.492	3.351	1.856	2.486	3.808	3.021	3.179	3.048	3.019	2.327	2.996	2.273	2.556	3.308	2.625	2.083	3.216	2.159	3.738	3.031	3.493	3.594	4.142	4.121	3.733	3.404	3.706	4.358	4.139	3.449	3.898	3.115	3.464	1.117e-07	1.45			COA6	2.498	2.353	2.832	2.536	2.971	2.802	3.222	2.736	2.248	2.578	2.471	2.703	3.819	2.861	2.714	2.606	2.692	3.141	2.516	1.489	2.512	2.717	2.421	4.33	6.122	4.081	4.97	0.8949	0.06561			COA6	0	0	0	0	1.373	1.82	0	1.241	2.513	1.145	0	1.183	2.16	0	1.933	0	0	1.968	0	0	0	1.244	0	2.252	0.8295	1.844	0.8873	1.944	1.379	0.6384	1.716	0.559	1.832	0.3319	2.616	1.424	1.076	0	0	0	0	1.295	1.723	1.042	2.288	2.106	1.567	0
C1orf229	388759	chr1	247110160	247112417	-	protein_coding	chromosome 1 open reading frame 229					C1orf229	0.1301	0.2139	0.23	0.3903	0.2059	0.08523	0.2534	0.1209	0.1095	0.05284	0.2978	0.1555	0.0864	0.2248	0.1293	0.03959	0.1799	0.1697	0.3313	0	0	0	0.03738	0.02471	0	0.03124	0.4074	0.0241	0.0861	0.1171	0	0	0	0.152	0	0	0.02386	0	0.05861	0	0.01606	0	0	0.02796	0	0	0	0	0.02841	0	0	0.09807	0.1048	0	0	0	0.03876	0	0	0.03139	0	0	0	0	0.05049	0.1142	0	0.03389	0	0	0	0	0.0916	0	0.1034	0.07944	0.1034	0	0.04661	0.06348	0.04394	0.1971	0.05744	0.08788	0	0	0	0	0.1634	0.05033	0	0.02528	0.1238	0	0	0	0.2132	0.1911	0	0.05747	0	0.03666	0	0.03629	0	0.1157	0.06795	0	0.03066	0	0.4424	0.05308	0.07588	0.9997	-0.1704	0.7241	1	0	0.1005	1	0	0.4137	1	0	0.4434			C1orf229																																																			C1orf229	0	0.231	0	0.1999	0.1405	0.09891	0	0.1136	0.2148	0.1386	0.2952	0.05183	0.1775	0.157	0.341	0.1182	0.2968	0.2168	0.3052	0.2951	0.4637	0.06065	0.272	0.1931	0	0.2746	0.06428	0.269	0.03652	0.1291	0	0	0	0	0.409	0	0.1644	0.03415	0	0.2273	0	0.3346	0	0.2039	0.06589	0.03758	0	0.2156	0	0	0.03868	0.117	0.1807	0.07884	0.1593	0.2213	0.0592	0	1.797	0	0.2201	0.08006	1	0	0.9163			C1orf229	0.926	0	0.3674	0.7459	0.7824	0.2618	0	0.1322	0	0.05797	0	0.08678	0	0	0	0.0635	0	0.09221	0	0.1124	0	0.05102	0.04824	0.2786	0	0	0	0	0.1177	0.1609	0	0	0.04264	0	0	0.03984	0	0	0	0	0	0	1	0			C1orf229	0	0.5614	0.5531	0.4104	0.2742	0.4462	0.3631	0.301	0.4841	0.1778	0.4903	0.5645	0	0	0	0.06278	0.1197	0.1532	0.4581	0.1829	0.6657	0.4023	0.2742	0	0.1001	0.1808	0	0.208	-1.523
OR2M1P	388762	chr1	248122136	248122780	+	pseudo	olfactory receptor, family 2, subfamily M, member 1 pseudogene	JCG10,OR2M1,OST037				OR2M1P	0.7318	0.012	0.5801	1.345	0.2882	0.9166	0	1.555	0	0.477	0	0.07307	0.3536	0.2885	0.2417	0.2568	0.9042	1.275	1.325	3.713	1.064	4.39	1.741	0.1648	1.22	0.03639	0.8168	1.846	1.797	0.1724	3.969	2.066	0	2.502	0	0.05875	0.0415	0.4508	0.2552	0	0.1604	2.003	1.766	0	1.171	0	1.617	1.828	0.4309	1.787	0	0.4349	1.637	0.8622	1.108	0	0	0	0.2031	1.792	0.4461	0.07333	0.7536	0.4871	1.064	0.3655	0.473	1.68	0.185	3.204	0.5418	0.3105	1.72	0.7272	0.9006	0.1363	0.4062	0	0.6075	0.275	1.131	0.8227	1.096	0.5258	0.5673	0.3194	1.063	2.624	0	0.5211	0.848	0.389	0.897	1.194	0.1603	0.6699	1.921	0.5569	2.61	0.6499	1.182	0.06358	1.401	1.239	2.236	1.117	0.6698	1.619	0.809	1.461	4.523	1.168	1.434	0.9997	0.3448	0.7824	0.1557	-2.5	0.2598	0.9366	0.2135	0.4435	0.2386	1.498	0.02737			OR2M1P																																																			OR2M1P	0	0.4909	0.6716	0.4752	0.1237	0.5819	0.5109	0.8197	0	0.1605	0	0.7139	0.1565	0.8517	0.5526	0.2009	0.1375	0.9604	0.3504	0.1551	0	0	0	0	0.1896	0.1976	0	0	0	0	0	0	0	0	0	0	0	0	0	0	0	0	0	0	0	0	0	0	0	0	0	0	0	0	0	0	0	0	0	0	0	0	1	0				OR2M1P	0.2327	0	0	0.1738	0	0	0	0	0	0	0	0	0	0	0	0	0	0	0	0	0	0	0	0	0	0	0	0	0	0	0	0	0	0	0	0	0	0	0	0	0	0	1	0			OR2M1P	0	0	0	0	0	0	0	0	0	0	0	0	0	0	0	0	0	0.4773	0	0	0	0	0.2427	0.6597	0	0.5531	0	1	0
LOC388780	388780	chr20	2206928	2213151	+	protein_coding	uncharacterized LOC388780					LOC388780	0	0	0	0.04964	0.0175	0.1141	0	0	0	0.071	0	0	0	0	0	0	0.06334	0.1168	0	0	0	0	0.05031	0	0	0	0	0	0	0	0	0	0	0.3223	0	0	0	0	0	0	0	0.02134	0	0	0	0	0.08006	0	0	0	0	0	0	0	0.1526	0	0	0	0	0.1622	0	0	0	0	0	0	0	0.1328	0	0	0	0	0.6152	0	0	0	0	0	0.01416	0.1656	0.05909	0	0	0	0	0.1319	0	0.5836	0	0.06765	0	0.06738	0.08481	0.125	0	0	0.8963	0.02737	0.4098	0	2.975	0.09707	0	0.02463	0	0	0	0	0.08146	0	0.9785	0	0.1967	1	0	0.5389	1	0	0.4706	1	0	0.6181	1	0	0.01648			LOC388780																																																			LOC388780	0.681	0.1087	0.2974	0.2641	0	0.2533	0.2855	0.1028	0.4067	0	0.206	0.1361	0.5287	0.2084	0	0.2996	0.3006	0.5245	0.1456	0.4337	0.3487	0.1585	0.4584	0.2078	0.4066	0.7488	0.1676	0	0.09671	0.4196	0.09612	0	0	0	0	0	0	0	0	0.1787	0	0	0	0.09546	0.3251	0.1925	0	0.1206	0	0	0	0	0.1246	0	0	0.238	0	0	0	0	0.3753	0.1072	1	0	0.9294			LOC388780	0.9627	0	0.3127	0.6285	0.5331	0	0	0.1776	0	0	0	0	0.1519	0.4957	0	0	0	0.2376	0.1648	0.1519	0	0	0	0	0	0	0.1712	0	0	0	0	0	0.1137	0	0	0	0.5888	0	0.3584	0.09626	0	0	1	0			LOC388780	0	0	0	0	0	0	0	0	0	0	0	0	0	0	0.9741	0.5667	1.193	0	0	0	0.145	0	0	0	0	0.1639	0	1	0
LINC00493	388789	chr20	18567429	18569560	+	ncRNA	long intergenic non-protein coding RNA 493		ENSG00000232388	SMIM26		LINC00493	0.1759	0.3484	0.194	0.307	0.4778	0.1282	0.4615	0.4859	0.2022	0.1183	0.506	0.2946	0.2653	0.1951	0.06725	0.173	0.1057	0.3626	0.07902	0.8261	0	0	0.9272	0.1618	0	0	0	0	0.1901	0.07772	1.786	0	0	0.327	0.1939	0.07639	0.1062	0.822	0.3967	0	0	0	0	0.4421	0.2794	0	0.7455	0	0.1257	0.3418	0.09364	0.2988	0	0.1339	0	0.3117	0.3213	0	0.1361	0.5885	0.1616	0.0952	0.3159	0	0.1131	0.4618	0.1871	0.2182	0.62	0	0.6748	0	0.3788	0.5148	0.2949	0.1759	0.2267	0	0.6336	0.4258	0.3598	1.42	0.3551	0.4684	0.2111	0.4051	0	0.8831	0.6316	0.1128	1.033	0.8558	0.387	1.425	1.253	0	0.7903	0.6031	0.6382	0	0	0.2349	0	0.2327	0.8556	0	0.5278	0	0.1354	0.2732	0	0.3305	0	0.9997	-0.773	0.8726	1	0	0.3571	1	0	0.6951	1	0	0.4633			LINC00493																																																			LINC00493	3.757	3.119	4.011	3.709	3.819	2.514	3.28	3.23	3.589	3.8	5.255	3.488	3.7	3.352	3.608	4.09	3.98	4.053	4.026	3.888	4.085	4.225	4.178	4.352	4.29	4.193	2.818	0	3.029	3.076	3.402	0.5967	2	2.487	0.3788	1.33	2.766	3.659	3.464	3.707	2.159	1.674	1.864	3.627	1.439	2.912	3.064	2.906	3.316	2.349	3.082	3.416	2.734	3.359	1.566	3.482	3.554	4.156	0	3.128	3.803	4.026	0.5124	0.2059	0.709			LINC00493	4.388	5.119	4.564	4.976	5.144	4.081	5.008	4.42	4.044	3.875	3.762	3.826	3.305	4.859	4.306	4.62	4.472	4.731	4.417	4.175	3.294	4.521	5.073	3.581	3.927	3.975	4.367	5.536	4.845	5.066	5.727	5.597	5.553	5.881	5.456	5.617	5.651	5.408	5.64	5.404	4.412	5.254	4.132e-09	1.611			LINC00493	3.189	3.397	4.57	2.429	4.334	3.095	3.791	3.733	2.553	4.338	3.867	4.374	4.261	2.879	2.346	3.256	3.932	4.357	3.698	4.321	4.694	3.5	3.802	3.3	3.443	3.61	3.229	0.6289	-0.353			SMIM26	1.204	2.474	2.264	0	1.373	1.625	3.582	1.898	2.049	2.69	3.147	1.183	2.55	2.532	3.378	3.014	2.561	0.979	2.597	1.247	2.936	1.902	0	2.252	1.895	1.956	1.827	1.535	1.52	2.118	1.874	1.751	2.07	1.025	1.834	1.634	1.842	0	1.894	0	2.685	1.295	2.982	2.388	1.414	1.889	2.301	2.434
EFCAB8	388795	chr20	32876141	32893307	+	protein_coding	EF-hand calcium binding domain 8					EFCAB8	0	0	0.04679	0	0	0	0	0	0	0	0	0.02965	0	0	0.2852	0	0.04939	0.1775	0	0	0	0	0.1508	0	0	0	0	0	0	0.1394	0	0	0	0	0	0	0	0	0	0	0.06624	0	0	0	0	0	0.3399	0	0.1156	0	0	0	0	0	0	0	0	0	0	0	0	0	0	0.2395	0	0.23	0	0	0.2191	0	0	0	0.3506	0	0	0.08324	0	0	0.02192	0	0	0	0.2271	0	0.1946	0	0	0.4718	0	0	0	0	0	0	0	0	0.416	0	0.5944	0	0	0	0	0.03805	0	0	0	0	0	0.2522	0.8099	0	0	1	0	0.8896	1	0	0.926	1	0	0.6193	1	0	0.6861			EFCAB8																																																			EFCAB8	0	0	0	0	0	0	0	0	0	0	0	0	0	0	0	0	0	0	0	0.3473	0.2776	0	0.3676	0	0	0	0.6541	0	0.2812	0	0.4014	0	0.2288	0	0	0	0.3257	0.2643	0.3365	0.3862	0	0	0	0.2778	0.2584	0	0	0.3455	0	0.6191	0.5422	0.1611	0.189	0.2106	0.2182	0.3543	0.2337	0.291	1.502	0	0	0.3097	1	0	0.9896			EFCAB8																																															EFCAB8	0	0	0	0.3232	0	0	0	0	0	0	0	0	0	0.3021	0	0	0	0	0	0	0	0	0	0	0	0	0	1	0
SNHG17	388796	chr20	38420592	38435375	-	ncRNA	small nucleolar RNA host gene 17 (non-protein coding)					SNHG17	0.8087	0.9878	0.4655	0.5343	0.6367	0.4529	0.8541	0.5894	0.5523	0.7745	0.3083	0.5983	0.6319	0.578	0.2611	0.393	0.6419	0.9194	0.4228	0.4491	0.6225	0	1.529	0.3941	0.7288	0.1389	0.3376	0.0818	0.6158	1.43	0.3879	0	4.69	0.4358	0.8748	0.9138	1.192	1.294	0.5525	0.4165	0.3243	0.2862	0.6725	2.629	1.568	0	1.042	0.8385	1.426	0.4898	0.465	0.6546	0.8341	1.146	0.6522	1.401	0.9229	0	1.148	1.357	1.215	1.743	1.329	0.5081	1.38	1.191	0.9446	0.8826	1.499	0.492	0.6449	0.7762	0.2952	0.4051	0.6392	0.5989	0.6591	0	0.8036	0.7664	0.5412	0.1721	0.6761	1.087	0.3761	0.515	0	0.8465	0.5012	0.5771	0.481	0.8448	0.1077	0.3007	0.4924	0.4748	0.1863	0.8749	1.817	0.827	1.361	0.5318	0.3456	0.5491	0.3852	0.3664	1.117	0	0.3758	0.4793	1.165	0.5077	0.6426	0.9997	-0.2506	0.7316	0.7267	-0.8613	6.185e-07	0.8501	0.212	0.9012	0.9765	0.02634	0.7579			SNHG17																																																			SNHG17	0.745	1.037	1.019	0.9264	0.7727	1.074	1.6	1.484	0.9805	1.114	0.5768	1.14	1.371	1.717	1.254	1.076	1.161	1.856	1.196	1.991	0.7657	1.081	1.514	1.163	1.125	1.601	2.109	2.714	2.2	1.93	2.448	2.395	2.676	2.164	0	1.38	2.43	2.025	1.451	1.676	1.876	2.596	1.873	2.039	1.844	1.921	2.454	2.295	1.687	1.074	1.527	1.861	2.231	2.063	1.055	1.818	1.909	2.229	2.765	1.974	1.892	1.753	0.7227	-0.08094	0.8123			SNHG17	3.361	3.355	2.969	2.707	2.778	4.216	3.542	4.429	3.587	4.07	4.443	4.223	3.891	3.674	3.936	3.779	3.967	4.273	3.767	4.227	3.324	4.331	4.108	3.345	3.941	4.632	4.582	3.551	4.025	4.475	3.731	4.44	3.452	4.742	3.264	3.883	3.595	3.519	4.031	4.09	3.174	3.346	0.4352	0.1465			SNHG17	1.855	1.899	1.647	1.713	1.293	1.664	2.026	1.616	1.788	0.9325	2.244	1.484	1.22	2.758	1.661	3.109	2.852	1.734	1.968	2.743	2.32	1.514	1.707	1.339	0.4577	1.001	1.04	0.01908	1.141
FAM209B	388799	chr20	56527171	56536520	+	protein_coding	family with sequence similarity 209, member B	C20orf106,dJ1153D9.3,C20orf107,dJ1153D9.4				FAM209B	0.05063	0.1006	0	0.1023	0.0365	0.1819	0	0.2209	0.008943	0.2772	0	0.1042	0	0	0	0	0.1505	0.161	0.06562	0.3098	0.1353	0	0.3201	0.135	0	0	0	0.04528	0.1588	0.06453	0.2248	0	0	1.132	0	0.03206	0	0.05611	0.07356	0	0.05988	0.01497	0	0.1031	0.4978	4.105	0.4848	0.2293	0.4998	0.3518	0	0.1803	0.6511	0.2151	0.3037	0	0.2704	0	0.08585	0.5439	0.4253	0.07913	0	0.3465	0.2037	0.3915	0.1314	0.3949	0.1029	0	0	0	0.1687	0	0.1293	0	0.04986	0.4301	0.04897	0.07964	0.04161	0	0.1575	0	0	0	0.6681	0.4318	0	0.09383	0	0	0	0.172	0.08885	0	0.2025	0.2803	0.5459	0.2995	0	0.03472	0.6706	0.1169	0	0	0.126	0	0	0	0.594	0.1914	0.2684	1	0	0.7194	0.09141	3.404	0.0009799	0.6734	-0.7821	0.9092	1	0	0.8651			FAM209B																																																			FAM209B	0	0	0.2144	0.1898	0.2553	0.1818	0.2056	0.3898	0	0.08897	0	0.09658	0.246	0	0.2243	0.313	0.07594	0	0.3755	0.3861	0.06741	0	0	0.1485	0.204	0.1102	0.3319	0	0.1336	0.2354	0.4196	0.277	0	0	0	0	0.4251	0.3471	0	0.4038	0.07736	0.5791	0	0.2528	0.3395	0.2628	0.9458	0.08544	0.085	0.3123	0	0.3407	0.3248	0.2353	0	0.3231	0	0.2031	1.072	0.1959	0.2091	0	1	0	0.9224			FAM209B	0.2845	1.277	0.1966	0.08406	0.7433	1.419	1.278	0.962	0.7891	0.9613	0.144	0.3852	1.054	0.6572	0.9986	0.8016	1.873	0.6248	1.459	0.9523	1.032	0.3022	0.7321	1.173	0.263	1.589	0.8766	1.611	1.205	1.55	0.7527	0.8914	0.8392	2.736	0.8992	0.6369	0.6351	0.7442	0.8631	0.5039	1.229	0.473	0.5961	0.2204			FAM209B	0	0	0.2151	0	0	0.1696	0	0	0	0	0	0	0	0.506	1.233	0.6684	0.7269	0	0.4368	0.1181	0	0	0.1363	0.1434	0.3471	0	0	1	0
KRT82	3888	chr12	52393951	52406392	-	protein_coding	keratin 82	Hb-2,HB2,KRTHB2	ENSG00000161850	KRT82		KRT82	0.02275	0.01442	0.009512	0	0.005472	0.03651	0.03296	0	0	0	0	0	0	0	0	0	0.02994	0.03742	0.04413	0.4386	0	0	0.06242	0	0	0	0	0.02032	0.1757	0.02907	0	0	0	0.2474	0	0.01435	0	0	0	0	0	0.02653	0	0	0.3943	0	0.2141	0.1066	0.116	0.06924	0	0.01216	0	0	0	0	0	0	0	0	0.03111	0	0	0	0	0.04919	0	0.1111	0	0	0.1501	0	0	0	0	0	0	0	0	0	0	0.0863	0.04853	0	0	0	0	0.2082	0.04778	0	0	0.02132	0.02695	0	0.04022	0	0	0.00858	0.5961	0	0	0.01555	0	0.007717	0.2002	0	0	0	0	0	0.4624	0	0	1	0	0.9068	0.9788	-0.2114	0.003675	1	0	0.3401	1	0	0.4056			KRT82																																																			KRT82	0	0.03475	0	0	0	0	0.09513	0.03282	0.04797	0	0	0	0	0	0	0	0	0	0	0	0	0.05124	0	0	0	0.05008	0	0	0	0	0	0.1907	0	0	0	0.4157	0	0	0	0	0	0	0	0	0	0	0	0	0	0.5162	0	0	0.03996	0	0	0	0	0	0.6898	0	0	0	1	0	0.9461			KRT82	0.02006	0	0	0.107	0.07313	0	0	0	0.04404	0	0	0	0	0	0.07176	0	0	0	0	0	0	0	0	0	0	0	0	0	0	0	0	0	0.03562	0	0	0	0	0	0	0	0	0	1	0			KRT82	0	0	0	0	0	0	0	0	0	0	0	0	0	0	0	0	0	0	0	0	0	0	0	0	0	0	0	1	0			KRT82	0	0	0	0	0	0	0	0	0	0	0	0	0	0	0	0	0	0	0	0	0	0	0	0	0	0	0	0	0	0	0	0	0	0	0	0	0	0	0	0	0	0	0	0	0	0	0	0
LOC388813	388813	chr21	14592163	14643107	-	protein_coding	uncharacterized protein ENSP00000383407-like					LOC388813	0.03406	0.05973	0.0284	0.09158	0	0	0	0.1985	0	0	0	0	0.0935	0	0	0	0.1164	0.1097	0.5217	0	0.7289	0	0.3016	0	0	0	0.07733	0.1181	0.6275	0.04347	0.2933	0	0	0.6864	0	0	0	0	0	0	0	0	2.634	0	0.2592	0	0.1464	0	0.1384	0.1028	0	0.07159	0.4662	0	0.2737	0.1228	0.09617	0	0.0389	0.07817	0.09154	0	0	0	0.1245	0	0.03633	0.5373	0	0	0	0.1201	0	0	0.1704	0	0	0	0.1028	0	0.3043	0	0.2698	0.1453	0	0	0	0.7656	0	0.1825	0.1328	0.06316	0.07954	0.3266	0.1176	0.2794	0.2649	0	1.344	0.2699	0	0.1345	0	0.09015	0.922	0	0	0	0	0	0.5402	0.1308	0	1	0	0.4279	1	0	0.08179	1	0	0.02643	1	0	0.5509			LOC388813																																																			LOC388813	0	0	0.1469	0	0.1756	0	0	0	0.2669	0	0.5171	0	0.1149	0.2848	0	0.2822	0	0.3489	0	0.1138	0	0	0.2327	0.101	0	0	0.2994	0	0.7773	0.7067	0.3311	0.5106	0.1423	0	0	1.418	0.1062	0.5705	0.561	1.381	0.3726	1.282	0	0.5967	0	0.4863	0	0.7945	0.649	1.197	0.2707	0.3618	0.1169	0.5597	0	0.1163	0.1454	0.0941	0	0.2565	0.8753	0.1946	0.787	-0.1659	0.9021			LOC388813	0	0	0.2041	0	0	0.6599	0.6135	0.1776	0.3242	0.5361	0.5675	0.7111	0.7416	0.5656	0.1699	0.6388	0.2618	0.6239	0.08542	0.5301	0.6969	0.9061	0.4016	0.08134	0.7004	0.2425	0.04544	0.5519	0.346	0	0	0.2363	0	0	0.1635	0.05381	0.03281	0	0	0	0	0	4.138e-05	-2.464			LOC388813	0	0	0	0	0	0.2226	0	0	0.2919	0	0	0	0	0.1896	1.704	0.7446	0.9077	0	0	0	0.1361	0	0	0.5051	0.2411	0	0	1	0
MIR99AHG	388815	chr21	16070522	16609775	+	ncRNA	mir-99a-let-7c cluster host gene (non-protein coding)	C21orf34,C21orf35,FLJ38295,LINC00478,MONC				MIR99AHG	2.268	2.696	2.174	2.225	2.39	2.409	2.869	3.473	2.826	2.276	3.276	2.746	3.588	3.659	2.382	2.641	3.273	2.665	2.031	1.089	0.5786	0.6757	0.7993	0.5677	0.7451	0.8937	1.313	1.334	1.055	0.4873	0	0.1828	3.656	1.092	0.008939	0.715	0.3585	0.5946	1.059	0	0.2543	1.358	0.2674	1.143	0.5567	0	0.8694	0.6732	0.9059	0.5874	0.263	1.398	1.052	0.3674	0.3442	0.5952	0.6168	0.4699	1.124	0.5038	0.7648	0.4649	1.056	1.046	0.7087	0.5015	0.5874	1.196	0.681	0.3547	0.2549	2.09	1.48	1.558	1.819	1.39	1.661	1.397	1.976	1.552	1.696	1.902	1.394	2.047	2.174	1.136	1.843	2.222	3.071	1.535	1.936	1.273	1.887	2.194	1.61	2.647	2.154	1.881	1.371	1.427	1.925	1.541	2.087	2.327	2.318	2.475	1.531	1.523	2.22	1.779	1.831	1.634	1.548	0.9997	0.3668	0.8127	0.381	-1.385	0.001761	0.9388	-0.09452	0.8279	0.7892	0.1202	0.5701			MIR99AHG																																																			MIR99AHG	2.371	2.618	2.231	2.287	2.257	2.558	2.531	2.512	2.33	2.715	2.758	2.406	2.394	2.74	2.302	3.354	2.484	2.343	1.88	2.323	2.149	2.012	1.792	1.915	2.026	1.893	1.803	1.814	0.8413	1.638	1.084	1.499	1.132	0.5961	2.094	2.103	1.735	2.104	1.623	0.9887	1.781	0.785	0.816	1.158	1.289	1.764	0.368	1.608	2.159	2.012	1.53	1.658	1.604	1.901	0.5929	1.031	1.274	1.219	0.23	1.188	1.431	1.911	0.8854	-0.05063	0.8279			MIR99AHG	2.213	1.085	2.181	2.255	2.611	1.021	0.1257	0.6285	0.5675	2.535	1.139	2.128	1.832	0.514	0.9501	0.7824	1.274	0.9819	1.033	1.665	2.323	0.9015	0.8024	2.13	2.159	1.12	1.275	0.5548	0.5211	0	0	0	0.02432	0.3561	0	0	0	0	0	0	0	0	2.113e-08	-5.745			MIR99AHG	4.202	4.453	4.618	4.607	4.259	4.483	3.843	4.052	4.559	4.311	3.378	3.987	2.642	1.405	2.098	1.399	1.716	2.923	2.383	2.018	1.67	2.592	2.193	3.614	4.226	4.008	4.517	0.05511	-2.143
KRTAP26-1	388818	chr21	30319131	30320289	-	protein_coding	keratin associated protein 26-1					KRTAP26-1	0.2657	0	0	0	0.03755	0.1098	0	0.07967	0	0.2409	0	0	0	0	0.1126	0	0.439	0.4161	0.2816	0.729	0.5906	0.9856	1.172	0.02408	0	0.4981	0	1.059	1.096	0	0	0	0	0.6572	0	0	0	0	0	0.08781	0	0.0154	0	0	0.2035	0	0.4542	0.2355	0.5121	0.5409	0	0	0.9113	0.4125	0.2151	0	0	0	0	0.678	0.03592	0	0	0.1529	0.4297	0	0.08255	0.5939	0.2045	0	0	0	0.3282	0	0	0	0	0	0	0.1212	0	0	0.1099	0	0	0	0	1.738	0	0	0	0	0	0	0	0	1.261	0	0.3065	0.1099	0	0.07059	0	0.1201	0	0	0.06623	2.026	0.05914	0	1.035	0.1017	0	0.9997	1.454	0.894	0.1162	-3.476	0.7965	0.7946	-0.8092	0.7551	1	0	0.01567			KRTAP26-1																																																			KRTAP26-1	0	0	0	0	0	0	0	0	0	0	0	0	0	0	0	0	0	0	0	0	0	0	0	0	0	0	0	0	0	0	0	0.1492	0	0	0	0	0	0	0	0	0	0	0	0	0	0	0	0	0	0	0	0	0	0	0	0	0	0	0	0.2013	0	0	1	0	0.9914			KRTAP26-1	0	0	0	0	0	0	0	0	0	0	0	0	0	0	0	0	0	0	0	0	0	0	0	0	0	0	0	0	0	0	0	0	0	0	0	0	0	0	0	0	0	0	1	0			KRTAP26-1	0	0	0	0	0	0	0	0	0	0	0	0	0	0	0	0	0	0	0	0	0	0	0	0	0	0	0	1	0
LOC388820	388820	chr21	34418715	34424801	-	protein_coding	uncharacterized LOC388820					LOC388820	0	0	0	0	0	0	0	0	0	0	0	0	0	0	0	0	0	0	0	0	0	0	0	0	0	0	0	0	0	0	0	0	0	0	0	0	0	0	0	0	0	0	0	0	0	0	0	0	0	0	0	0	0	0	0	0	0	0	0	0	0	0	0	0	0	0	0	0	0	0	0	0	0	0	0	0	0	0	0	0	0	0	0	0	0	0	0	0	0	0	0	0	0	0	0	0	0	0	0	0	0	0	0	0	0	0	0	0	0	0	0	0	0	1	0		1	0		1	0		1	0				LOC388820																																																			LOC388820	0	0	0	0	0	0	0	0	0	0	0	0	0	0	0	0	0	0	0	0	0	0	0	0	0	0	0	0	0	0	0	0	0	0	0	0	0	0.04081	0	0	0	0	0	0	0	0	0	0	0	0	0	0	0	0	0	0	0	0	0	0	0	0	1	0	0.9923			LOC388820																																															LOC388820	0	0	0	0	0	0	0	0	0	0	0.0757	0	0	0	0	0	0	0	0	0	0	0	0	0	0	0	0	1	0
LINC00316	388830	chr21	45338590	45341990	-	ncRNA	long intergenic non-protein coding RNA 316	C21orf111,NCRNA00316,PRED59				LINC00316	0	0	0.05517	0.2542	0	0.1384	0	0	0	0	0	0.03499	0	0	0	0	0	0.1076	0	0	0	0	0	0.8597	0	0	0	0	0	0	0	0	0	0.1268	0	0	0.05848	0	0.04864	0	0	0	0	0	0.5489	0	0	0	0	0	0	0.1372	0.4583	0	0	0	0	0	0	0.2849	0	0	0	0	0	0	0	0	0	0	0	0	0	0	0	0	0	0	0.05132	0	0	0	0	0	0	0	0	0	0	0	0	0	0.152	0	0	0	0.4804	0	0	0	0	0	0	0	0	0	0	0	0	0	0	0	0	1	0	0.6824	1	0	0.02725	1	0	0.7988	1	0	0.8896			LINC00316																																																			LINC00316	0	0	0	0	0.1724	0	0	0	0	0	0	0	0	0.1923	0	0	0	0	0.4748	0	0	0	0	0	0	0	0	0	0	0.2077	0	0	0	0	0	0	0	0	0	0	0.1946	0	0	0	0	0	0	0	0.213	0	0.1825	0	0	0.1282	0	0	0	0	0	0	0	0	1	0	0.9901			LINC00316	0	0	0	0	0	0.1903	0	0	0	0	0	0	0.4947	0	0.2041	0	0	0.4103	0	0	0	0	0	0.2774	0.6862	0	0	0	0	0	0	0	0	0	0	0	0	0	0	0	0	0	1	0			LINC00316	0	0	0	0	0	0.4082	0	0	0	0	0	0	0	0	0	0	0	0	0	0	0	0	0	0	0	0.2878	0	1	0
LOC388849	388849	chr22	20148079	20151225	-	protein_coding	uncharacterized LOC388849					LOC388849	0.1254	0.07531	0.05936	0.07777	0.09433	0.1486	0.04173	0	0.02014	0.0285	0	0.1589	0	0.1096	0.04744	0.02131	0.06265	0.2018	0.1095	0.06367	0	0	0.02011	0.03945	0	0.04436	0.03318	0.5893	1.014	0.1078	0	0	0	0.02829	0	0.07148	0.01281	0.03198	0.03164	0	0	0.0169	0	0.299	0	0	0.0322	0	0	0.08737	0	0.09017	0	0.09511	0.0623	0.1295	0	0	0.04914	0	0.03939	0.0228	0.02723	0.08592	0.1059	0.5266	0.07572	0.01822	0	1.173	0	0	0.09777	0.1377	0.07447	0.2034	0.1625	0	0.05523	0.06779	0	0.1087	0.06136	0	0	0.2953	0	0.2597	0.06041	0	0	0.2268	0.03415	0	0	0.04277	0.2269	0.2502	0.4749	0.2313	0	0	1.002	0.01952	0	0.2371	0.07257	0.2761	0	0.2567	0.365	0	0.1577	0.9997	-0.001352	0.6769	0.63	-1.517	0.005771	1	0	0.3307	1	0	0.6575			LOC388849																																																			LOC388849	0.3766	0.4228	0.7084	0.6381	0.3488	0.2039	0.6834	0.5818	0.3792	0.4807	0.1654	0.4764	0.3563	0.4529	0.4649	0.126	0.6321	0.8085	1.229	1.356	0.4345	0.5899	0.9445	0.6895	1.273	0.7423	0.5247	0.37	0.2862	0.4156	0.03879	0.3775	0	0.2062	1.085	0	0.6607	0.03649	0.264	0.3928	0.8801	0.06561	0.2697	0.3144	0.3218	0.6716	0	0.8969	0.2283	0	0.6612	0.445	0.6183	0.1377	0	0.2783	0.5341	0.04051	0	0.4102	0.5845	0.04337	0.9282	-0.0675	0.9681			LOC388849																																															LOC388849	0	0	0	0.04544	0	0	0	0	0.06679	0.1894	0	0	0	0.08319	0	0	0	0	0	0	0	0	0	0	0.2994	0.2514	0	1	0
LOC388882	388882	chr22	23462082	23486980	-	ncRNA	uncharacterized LOC388882					LOC388882	0.1331	0.06886	0.01444	0.07003	0.1428	0.09079	0.02513	0.1531	0.01209	0	0.3044	0.1142	0	0.01935	0	0	0.0747	0.1374	0.3241	0.07591	0	0.2807	0.2032	0.2078	0	0.02672	0.07823	0.0308	0.1094	0	0	0	0	0.3612	0	0.126	0.04549	0	0	0	0.02054	0	0	0	0.2858	0	0	0	0.07167	0.05294	0	0.1245	0.2546	0	0.07429	0	0	0	0	0.04008	0.04704	0	0	0.02626	0.09548	0	0.03676	0.2605	0.07045	0	0	0.2335	0	0	0	0.02591	0	0	0.006726	0	0.05604	0.1293	0.1428	0	0.0622	0	0	0.9594	0	0.03244	0	0.0323	0	0	0	0	0.4936	0.06399	0.5527	0.2093	0.5501	0	0.2633	0.01172	0	0	0.08647	0.3249	0	0.08174	1.104	0.03422	0	0.9997	-0.2386	0.3291	0.8369	-0.9042	0.1889	1	0	0.1249	1	0	0.2343			LOC388882																																																			LOC388882	0.09953	0	0.07618	0	0.04649	0.1255	0	0	0.1412	0	0	0.1897	0.05926	0.05214	0	0	0.3288	0	0.07078	0	0.04596	0	0	0	0	0.07548	0	0.121	0	0	0	0	0	0	0	0	0	0	0	0	0	0	0	0	0	0	0	0	0	0	0	0	0	0	0	0	0	0	0.8039	0	0	0	1	0	0.988			LOC388882																																															LOC388882	0	0	0	0	0	0.05964	0	0.05996	0	0.2241	0.0808	0.2058	0	0	0	0	0	0	0	0	0	0	0	0	0	0.1557	0.8325	1	0
LRRC75B	388886	chr22	24585620	24593106	-	protein_coding	leucine rich repeat containing 75B	C22orf36,FAM211B	ENSG00000178026	LRRC75B		LRRC75B	0.8739	0.8231	0.8406	1.249	0.8734	0.9904	0.6403	0.09212	0.5505	0.631	1.063	1.132	0.298	0.6419	0.7414	0.5109	0.9482	0.678	1.639	0.3633	0.497	0.2506	0.9745	0.8569	0	0.8552	0.3733	0.4856	0.6702	0.4241	0	0	0	0.3234	0.2503	0.6077	0.3594	0	0.3839	0	0.2355	1.714	0	0.5938	2.584	0	0.09978	0.2702	0.1243	0.1363	0.1367	0.2686	0.3285	0.06771	0.3562	0.02837	0.04377	0.09314	0.1505	0.03546	0.2154	0.09409	0.1385	0.06857	0.0983	0.2465	0.1993	0.07556	0	0.3397	0.1982	0.1078	0.7376	0.6131	0.1532	0.3831	0.3721	0	0.3476	0.6723	0.3361	0.2211	0.1268	0.334	0.5529	0.5265	1.465	0.503	0	0.1641	0.1193	0.263	0.2041	0	0.1056	0.08903	0.6234	1.074	0.9724	0.8699	0.4957	0.1589	0.7718	0.3409	0	0.9594	0.4949	0.5323	0.2563	0.6941	0.9362	0.226	1.028	0.9997	-0.0802	0.4004	0.5102	1.229	0.01733	0.7979	-0.4003	0.918	0.5539	0.5561	0.9059			LRRC75B																																																			LRRC75B	1.051	1.325	1.197	1.467	1.09	1.699	1.478	0.9464	1.155	1.334	0.4017	1.054	1.052	1.074	1.074	0.4712	1.586	1.267	0.8115	1.446	1.558	0.9792	1.582	1.158	1.446	1.535	0.2704	0	0.08135	0.09844	0	0.3254	0	0	0	0.201	0.2273	0.07613	0	0.07746	0.2992	0	0	0.2634	0.2124	0.08367	0	0.2416	0.101	0.5194	0.2063	0.173	0.2944	0.08888	0	0.2017	0.1918	0.08439	2.046	0.1203	0.169	0.04583	1	0	0.8374			LRRC75B	3.717	2.206	3.456	4.016	3.959	0.1427	0.6267	0.2339	0.8568	0	0	0.7013	0.2016	0.757	1.117	0.5821	0.2975	0	0.315	0.3763	0.585	0	0.3173	0.3907	0	0	0.3265	0.5548	0.2726	1.655	0.8189	0.308	1.247	1.235	2.129	0.8679	1.997	0.9184	1.419	0.8424	1.93	1.56	1.673e-07	3.245			LRRC75B	1.044	0.7128	0.7421	0.4206	0	0.7407	0.4046	0.5359	0.3793	1.079	0.2672	0.8216	1.01	1.528	0	0	0.06893	0.3259	0.2766	0.07173	0.235	0.1651	0.2359	1.129	0	0.2029	0	0.023	-2.917			LRRC75B	0	0	0	0	0	0.2003	0	0	0	0.6835	0	0	0	0	0	0	0	0	0	0	0	1.244	0	0	0	0	0	0	0	0	0	0	0	0	0	0	0	0	0	0	0	0	1.723	0	0.6366	0	0	0
KRT83	3889	chr12	52314301	52321398	-	protein_coding	keratin 83	Hb-3,HB3,KRTHB3	ENSG00000170523	KRT83		KRT83	0.0163	0.008266	0.01358	0.129	0.007818	0.05192	0	0	0	0	0	0	0	0	0	0.02397	0.04262	0.05321	0.08299	0	0	0	0.02262	0	0	0	0.03731	0.1126	0.3743	0	0	2.756	0	0.6183	0.8534	0	0	0	0	0	0	0	0	0	0.07885	0	0	0	0.03414	0	0.1451	0	0	0	0.06996	0	0	0	0	0.03772	0	0	0	0.0247	0.01539	0.06983	0	0.1377	0	0	0	0	0	0	0	0.02438	0	0	0.006325	0.02582	0.02662	0	0	0	0	0	0	0.5301	0	0.03052	0	0	0	0	0	0	0.1321	0.0244	0.3703	0	0	0	0	0.04359	0	0	0.08145	0.5607	0	0	0.405	0	0	1	0	0.6438	0.1802	-5.056	0.003146	1	0	0.3043	1	0	0.184			KRT83																																																			KRT83	0.1818	0.09722	0.1401	0.1817	0.04376	0.1183	0.1342	0.2197	0.1954	0.3136	0.0954	0.06219	0.1613	0.09654	0.07521	0.0723	0	0.09096	0.1304	0.05526	0.08525	0.142	0	0.09625	0.1331	0	0	0	0	0	0	0.3441	0	0	0	0	0	0	0	0	0	0	0	0	0	0	1.282	0	0	0	0	0	0	0	0	0	0	0	0.233	0	0	0.04873	1	0	0.9604			KRT83	0.24	0.7155	0.433	0.123	0.1686	0	0	0	0	0	0	0	0	0	0	0	0	0	0	0	0	0	0	0	0	0	0	0.09626	0	0	0	0	0	0	0	0	0	0	0	0	0	0	1	0			KRT83	0.08786	0	0	0.05106	0	0	0	0	0	0.2116	0.07609	0	0	0	0	0	0	0	0	0	0	0	0	0.09285	0	0.215	0	1	0			KRT83	0	0	0	0	0	0	0	0	0	0	0	0	0	0	0	0	0	0	0	0	0	1.902	0	0	0	0	0	0	0	0	0	0	0	0	0	0	0	0	0	0	0	0	0	0	0	0	0	0
OGFRP1	388906	chr22	42269753	42274862	+	pseudo	opioid growth factor receptor pseudogene 1					OGFRP1	0.0724	0.06125	0	0.09842	0.3456	0	0.03554	0.07448	0.06734	0.1398	0	0.06346	0.02294	0.05426	0	0.1055	0.2215	0.07959	0.441	0	0	0	0.252	0.06643	0	0.09266	0.05596	0	0.2237	0.5688	0	0	0	0.4894	0	0	0.5851	0.297	0.08789	0	0	0.1638	0	0	0.1546	0	0.05431	0	0.1007	0	0	0.02612	0	0	0.2017	0.1319	0.06971	0	0	0.05657	0.03354	0.1484	0	0	0	0.3779	0.1741	0.06103	0.09901	0	0	0.3212	0.7782	0.4227	0.2389	0.27	0.3451	0.4154	0.06548	0.6021	0.2249	1.046	0.3734	0.425	0.4597	0.4024	0.6468	0.7401	0.1958	0.4723	0.09659	0.2928	0.1662	0.1656	0	0.1405	0.3668	0.3742	1.579	0.5294	0	0.2188	1.276	0.5829	0	1.044	0.9741	2.197	0.3037	0.803	0.5746	0.2269	1.057	0.9997	0.6369	0.52	0.9551	0.3304	0.1187	1	0	0.8004	0.4533	0.7225	0.692			OGFRP1																																																			OGFRP1	0.3831	0.6588	0.3872	0.1828	0.1884	0.7182	0.4519	0.7615	0.3695	0.5137	0.1417	0.5514	0.237	0.3348	0.7884	0.39	0.07302	0.2588	0	0.4983	0.1268	0.1084	0.1708	0.1429	0.4487	0.2972	0.4999	0.457	0.5054	0.8435	0.5027	0.267	0.6051	1.032	0	0.3107	0.7296	0.1205	0.2958	0.5293	0.5092	0	0	0.6761	0.1176	0.7822	0	0.9973	0.08174	0	0.4285	0.3287	0.8385	0.1842	0.1909	0.7339	0.1059	0	1.512	0.1887	0.5844	0.1424	0.931	-0.0625	0.8644			OGFRP1	0.04264	0	0	0.1801	0.1532	0.2702	0.115	0	0.09356	0.1043	0.1596	0.2951	0.1043	0.1852	0.2892	0.1137	0.2497	0.1635	0.2166	0.5311	0	0.175	0.08542	0	0.2228	0.1878	0	0.1427	0.7416	0	0	0	0.2857	0	0.2141	0	0	0	0.1057	0.2461	0	0.7562	1	0			OGFRP1	0	0	0	0	0	0	0	0	0	0	0	0	0	0	0	0.1122	0	0	0.4219	0	0	0	0	0	0	0.2163	0	1	0
LINC00207	388910	chr22	44569340	44572449	+	ncRNA	long intergenic non-protein coding RNA 207	NCRNA00207				LINC00207	0	0	0	0	0.05267	0	0	0	0.06367	0.07209	0	0	0	0	0.2634	0	0.1259	0	0.04791	0	0.6514	0	0.1004	0.03384	1.03	0	0.08373	0	0.2252	0	0	0	0	0.1397	0	0	0.03266	0	0	0	0	0	0	0	0.2793	0	0	0	0	0.1113	0	0.07753	0.2714	0.1592	0.4222	0	0	0.2165	0	0.1646	0	0	0	0	0.03486	0	0	0.3716	0	0	0.7785	0	0	0	0	0	0	0	0.02863	0	0	0	0	0.08067	0	0	0	0	0	0.06869	0	0	0	0	0	0	0	0	1.001	0	0	0	0	0.04961	0.5709	0	0.09253	0	0	0	0.9897	0	0.1996	1	0	0.6331	1	0	0.407	1	0	0.3919	1	0	0.5359			LINC00207																																																			LINC00207	0	0	0.1587	0.1402	0.1896	0	0	0.2017	0	0	0	0	0	0	0	0.3039	0	0	0	0.2365	0	0	0.2509	0	0	0	0	0	0	0	0	0	0	0	0	0	0	0	0	0	0	0	0	0	0	0	0	0	0	0	0	0	0	0	0	0	0	0	0	0	0	0	1	0				LINC00207	0.275	0	0.5079	0.157	0.4049	0	0	0	0	0	0	0	0	0	0	0	0	0	0	0	0	0	0	0	0	0	0	0	0	0	0	0	0	0	0	0	0	0	0	0	0	0	1	0			LINC00207	0	0	0	0	0	0	0	0	0	0	0	0	0	0	0	0	0	0	0	0	0	0	0	0	0	0	0	1	0
MFSD2B	388931	chr2	24010083	24025828	+	protein_coding	major facilitator superfamily domain containing 2B		ENSG00000205639	MFSD2B		MFSD2B	0.1384	0.3009	0.417	0.436	0.3297	0.08422	0.197	0.09638	0.09773	0.1797	0.07636	0.2833	0.04454	0.1537	0.3745	0.1576	0.5188	0.1518	0.1778	0	0.2445	0	0.3026	0.04365	0	0.01243	0.03673	0.5253	0.1015	0.2808	0.2764	0	0	0.3119	0	0.05965	0.08309	0.3763	0.02344	0	0.07461	0	0	0.4796	0.4133	0	0.1044	0	0.06645	0.1425	0.2094	0.06715	0	0.171	0.1975	0.05882	0.4035	0	0.1238	0.07333	0.0649	0.07445	0	0	0.2251	0.2573	0.1932	0.04008	0.1278	0	0	0.4921	0.3023	0	0.1602	0.2028	0.1507	0	0.1197	0.2789	0.1265	0.6046	0.1006	0.2002	0.1131	0.171	0	0.409	0.1306	0.1443	0	0.08796	0.03779	0.1101	0	0.04732	0.6473	0.203	0.8984	0.3663	2.345	0.1464	0.4548	0.4055	0	0.2605	0.3303	0.3031	0.1062	0.1478	0.2782	0.0627	0.08952	0.9997	0.004171	0.7825	0.9582	0.2404	0.8061	0.8613	-0.389	0.7568	0.3717	1.064	0.0697			MFSD2B																																																			MFSD2B	0.1791	0.3105	0.138	0.3382	0.2036	0.2753	0.3101	0.2165	0.3079	0.1106	0.09395	0.1764	0.1078	0.2269	0.1445	0	0.1395	0.08957	0.06563	0.4285	0.08395	0	0.1137	0	0.3078	0.06999	0.2166	0.1124	0.1655	0.2892	0.04292	0	0.06837	0	0	0	0.1929	0.07967	0.1032	0.1578	0.2714	0	0.3826	0.1634	0.1516	0.08755	0.8708	0.1566	0.05381	0	0.1331	0.1376	0.3964	0.2083	0.1273	0.1608	0.2614	0.1305	1.535	0	0.1345	0.1394	1	0	0.9581			MFSD2B	0.294	0	0.09356	0.07724	0.1686	0	0.04963	0	0.07861	0.1699	0	0	0.08678	0.1057	0.06488	0	0.2104	0	0.1814	0.08542	0.2702	0.07587	0.2041	0.5361	0.127	0.08134	0.2327	0	0	1.165	2.438	2.12	0.7493	0	1.446	1.413	0.1401	1.166	0.4287	0.7924	0.5499	1.323	9.265e-13	4.179			MFSD2B	0	0	0.3239	0.5816	0	0.2094	0	0	0.1441	0	0.07493	0.06667	0	0	0	0	0	0	0	0	0	0	0.08683	0.3354	0.1179	0	0.445	1	0			MFSD2B	0	0	1.536	2.449	0	0	1.501	1.241	1.361	0.6835	1.086	0	0	0	1.526	0	0	0	1.818	0	0	1.244	0	2.252	1.115	0.8982	0.8873	1.535	0.8485	0.6384	0.8169	0.9609	0	0	0	0	0	3.686	1.894	2.174	1.893	1.295	0	0	0.6366	0	0	0.7942
C2orf71	388939	chr2	29061690	29074261	-	protein_coding	chromosome 2 open reading frame 71	RP54	ENSG00000179270	C2orf71		C2orf71	0.2949	0.683	0.3526	0.6869	0.4785	0.2173	0.2444	0.986	0.2337	0.1159	0.08241	0.1539	0.05597	0.1656	0.4407	0.1754	0.4341	0.2387	0.4751	0.4911	0.07029	0	0.3343	0.1298	0	0.04321	0.1705	0.01549	0.3736	0.05481	0	0	0	0.2436	0	0.005478	0.0751	0	0.05023	0	0	0.03025	0	0.05329	0.2622	0	0.07601	0.1964	0.01827	0.02674	0	0	0.1009	0	0	0	0	0	0.02475	0.0202	0	0	0	0	0.02044	0.03759	0	0.1059	0.0532	0.1046	0.02979	0	0.1713	0.1635	0.05614	0.1132	0.09956	0	0.0611	0.05442	0.06977	0.3578	0.08212	0.1206	0.4708	0.01627	0.1371	0.08281	0.0721	0.03246	0.0348	0.04823	0.0707	0.04567	0.01543	0.1005	0.3854	0.1433	0.6986	0.2095	0	0.1253	0.2635	0.2003	0.2946	0.2477	0.2454	0.08842	0.05839	0.1592	0.9837	0.05107	0.2514	0.9997	-0.5153	0.5945	0.6551	-1.208	0.3585	1	0	0.4428	0.3019	1.066	0.5468			C2orf71																																																			C2orf71	0.1235	0.2227	0.1129	0.1312	0.1245	0.1406	0.1424	0.1668	0.07239	0.1192	0.1013	0.1447	0.1439	0.1392	0.1371	0.1138	0.06454	0.02477	0.07084	0.1013	0.06846	0.01971	0.1371	0.1508	0.05461	0.1297	0	0	0	0	0	0	0	0.06492	0	0	0.01388	0	0.02865	0	0	0	0	0.01165	0	0	0	0	0	0	0	0	0	0	0	0.01525	0	0	0.2468	0	0.01264	0	1	0	0.9836			C2orf71	0.06764	0.08678	0.02006	0.144	0.2522	0	0	0	0	0	0	0	0	0	0	0	0	0.01578	0	0	0	0	0	0	0	0	0	0	0	0.05381	0.09356	0	0.01436	0	0	0	0.01578	0	0.01863	0	0	0	1	0			C2orf71	0.4692	0.1927	0	0.1066	0.1816	0.4758	0	0.1176	0.07968	0.3954	0.1387	0.03643	0	0.02543	0	0	0	0.05088	0	0.04107	0	0	0.0476	0.0253	0.06496	0	0	0.1847	-2.249			C2orf71	0	0	0	0	0	0	0	0	0	0	0	0	0	0	0	0	0	0	0	0	0	0	0	0	0	0	0	0	0	0	0	0	0	0	0	0	0	0	0	0	0	0	0	0	0	0	0	0
LOC388942	388942	chr2	41877555	41894046	+	ncRNA	uncharacterized LOC388942					LOC388942	0.1298	0	0	0.02311	0	0	0	0.05152	0	0.06563	0	0.008876	0	0	0	0	0.1421	0	0.02196	0.3959	0	2.59	0.3543	0	0	0	0	0.5274	2.065	0	0	1.579	0	0.2446	0	0	0	0	0	0	0	0	0	0	0.05491	0	0.1097	0	0.1036	0.1961	0	0.08771	0	0.03772	0.2072	0	0.09483	0	0	0.1502	0.0231	0	0.03171	0.02558	0.01594	0.07228	0.01802	0.06278	0	0	0	0	0.1134	0	0	0	0	0.2974	0	0	0	0	0.07131	0	0	0	0	0.6553	0	0	0	0	0	0	0	0	0.1366	0.01269	0.6837	0	0	0	0	0.02274	0	0	0	0	0	0	1.481	0.06592	0	1	0	0.04121	0.08562	-5.949	0.03115	1	0	0.9105	1	0	0.01149			LOC388942																																																			LOC388942	0	0	0	0	0	0	0	0	0	0	0	0	0.05775	0	0	0.07483	0.0505	0	0	0	0	0	0	0	0	0	0	0	0	0.1082	0	1.26	0	0	0	0.4979	0	0	0.2093	0	0.1492	0.2834	0	0	0	0.04673	0	0.05688	0.263	0	0.3842	0	0	0.1594	0	0.05847	0	0	0	0	0	0.05045	1	0	0.9753			LOC388942																																															LOC388942	0	0	0	0	0	0	0	0	0	0	0	0	0	0	0	0	0	0	0	0	0	0	0	0	0	0.07793	0	1	0
TMEM247	388946	chr2	46479565	46484425	+	protein_coding	transmembrane protein 247					TMEM247	0.1296	0.05604	0.03714	0	0.08397	0.09405	0	0	0.01565	0	0	0.0694	0	0.144	0	0.1872	0	0.2084	0.5751	0	0	0	0.1206	0.1567	1.816	0.03454	0	0	0.1403	0	0	0	0	0	0	0	0	0	0	0	0	0.02616	0	0	0.07263	0	0.0977	0	0	0.1334	0	0.1808	0.3221	0	0	0	0	0	0.1934	0	0	0	0	0.1927	0	0	0	0.1614	0.176	0	0	0	0.2841	0	0	0.1296	0.08636	0	0.1174	0.0701	0.141	0	0.09415	0	0	0	0	0	0	0	0	0.3043	0	0	0	0	1.041	0.06631	0.8535	0	0	0	0	0	0	0	0	0	0	0.203	0.6743	0.08709	0	1	0	0.7615	1	0	0.08537	1	0	0.7808	1	0	0.5391			TMEM247																																																			TMEM247	0	0	0	0	0.1176	0	0	0.3473	0.1805	0	0	0.1654	0	0.1315	0	0.1912	0.1307	0	0.1768	0	0	0	0	0	0	0	0	0	0.1179	0	0	0.4556	0	0.5626	0	0	0.3791	0	0	0.2165	0.1331	0	0	0.3242	0	0.1212	3.426	0.6184	0	0	0	0	0.1515	0.08702	0	0.4118	0	0	1.773	0	0.349	0	1	0	0.8521			TMEM247	0	0	0	0	0	0	0	0	0	0	0	0	0	0	0.1401	0	0	0	0	0	0	0	0	0	0	0	0	0	0	0	0	0	0	0.8663	0	0	0	0	0	0	0	0	1	0			TMEM247	0	0	0	0	0	0	0	0	0	0	0	0	0	0	0	0	0	0	0	0	0	0	0	0	0	0	0	1	0
LINC01118	388948	chr2	46816668	46822660	+	ncRNA	long intergenic non-protein coding RNA 1118		ENSG00000222005	LINC01118		LINC01118	0.08581	0.1418	0.1177	0.2242	0.1849	0.09204	0.1619	0	0.1919	0.05711	0	0.1043	0.1315	0.1851	0	0.1248	0.1241	0.3061	0.5646	0	0.1537	0	0	0	0	0	0	0.6295	0.2627	0.03726	0	0	0	0.2145	0.09489	0	0	0	0.04253	0	0	0.5859	0	0.05987	0.04777	0	0.2968	0	0.1752	0.1717	0.04502	0.2315	0	0.06485	0.1234	0.05381	0	0	0.2473	0.06711	0.1891	0.04578	0	0.6115	0.05457	0.1232	0.03113	0.07238	0.1172	0	0	0.2901	0.1914	0	0.2803	0.0858	0.3579	0	0.1202	0.4055	0.1813	0.2122	0.2337	0.06395	0.4567	0.2985	0	0	0	0.05441	0.2202	0.2982	0	0.1952	0.1012	0.2421	0.8968	0.04357	1.211	0.3379	0	0.1158	0.4205	0.2037	1.103	0.2397	0.1433	0	0.1884	0.3736	0	0.1125	0.3032	0.9997	0.7752	0.7335	1	0	0.001635	1	0	0.1734	1	0	0.7587			LINC01118																																																			LINC01118	0.1644	0.1703	0	0	0	0.6208	0.3366	0.3063	0	0.1013	0	0.3075	0.09878	0.3907	0.1325	0.2446	0.1682	0	0	0.09786	0	0	0	0	0	0	0.4798	0.7988	0.1519	0.2663	0.151	0.1649	0	1.519	1.274	0.363	0.1771	0.2719	0.1833	0.3379	0.3243	0	0	0.4099	0	0.5431	0	0.4318	0.9278	0.3521	0.2345	0.1659	0.2829	0.4487	0.1167	0.2814	0.2405	0.2301	2.054	0.2221	0.2368	0.3185	1	0	0.9313			LINC01118	0.24	0	0	0.05658	0.0635	0.1674	0.3196	0.5039	0.111	0.1243	0.6397	0.09491	0.8496	0.2845	0.2606	0	0.3973	0.5869	0.6145	0.6145	0.6717	0.301	0.1017	0.127	0.5499	0.115	0.539	0.3885	0.08678	0.5955	0	0.8867	0.3346	0	0.2522	0	0.2869	0	0.3962	0.07724	0.2904	0	1	0			LINC01118	0.1543	0.1747	0	0.09054	0.5392	0	0	0	0.1321	0	0	0	0	0	0	0	0	0	0	0	0	0	0	0.1629	0	0.658	0	1	0			LINC01118	0	0	0	1.692	0	0	0	0	0	0	0	0	0	0	0.956	1.008	0	0	0	0	0	0	0	1.527	0	0	0	1.18	0.3413	1.079	0	0	0.4004	0.3319	0	1.424	1.076	0	0	0	0	0	0	0	0	0	0	0
TSPYL6	388951	chr2	54253178	54256272	-	protein_coding	TSPY-like 6					TSPYL6	0.7498	0.7504	0.5613	1.014	0.6773	0.4464	0.7229	0.9368	0.3458	0.5215	1.05	0.5726	0.5989	0.9998	0.6716	0.4385	1.042	0.9928	0.9639	0.3871	1.984	0.5747	0.1692	0.122	2.826	0.9735	0.83	1.835	0.124	0.5958	0.6039	0.2216	0	1.36	0.3504	0.1872	0.4743	0.4017	0.2158	0	0.7039	0.3757	1.586	0.04062	0.7587	1.991	0.4041	1.412	0.3512	0.2785	0.4805	0.4271	0.7308	0.4561	0.2023	0.4146	0.6564	0	0.2209	0.4362	0.5485	0.3218	0.1763	0.3707	0.3258	0.4757	0.2875	0.9074	0.1184	1.137	0.1922	0.9074	1.419	1.608	1.021	0.776	0.9011	0.4871	0.6006	1.377	1.322	1.223	0.658	0.8917	1.251	0.525	1.897	1.83	0.8142	0.84	1.17	1.041	0.7537	0.8909	0.7741	0.9127	1.573	1.081	0.6152	1.363	0.9452	0.6873	1.857	1.403	1.023	1.675	1.192	1.844	1.047	1.26	1.434	0.9277	1.551	0.9997	0.3031	0.7961	0.811	-0.5878	0.2471	0.799	-0.3252	0.4363	0.768	0.1575	0.9263			TSPYL6																																																			TSPYL6	0.6873	0.5504	0.3883	0.5467	0.3133	0.8291	1.125	0.7464	0.4654	0.5027	0.3673	0.7603	0.5159	0.862	1.137	0.6705	0.1699	0.597	0.1931	0.1304	0.2664	0	0.3245	0.197	0.1971	0.1666	0.1801	0.2623	0.2245	0.1555	0.246	0.5349	0.5041	0.1438	0.0674	0.6138	0.4586	0.3157	0.1852	0.3613	0.4219	0.04507	0.4083	0.2217	0.2685	0.1824	0	0.3047	0.4087	0.5516	0.3756	0.2195	0.4744	0.5094	0.3282	0.5456	0.5444	0.2794	1.186	0.2243	0.2392	0.624	0.4662	0.1904	0.9686			TSPYL6	0.1661	0	0.09085	0.05658	0.1635	0.3437	0	0.2339	0.6727	0.2762	0.5079	0.7493	0.5646	0	0.4626	0.4125	0.2963	0.1003	0.2951	1.188	0.45	0.03703	0.06901	0.52	0.4158	0.3391	0.2869	0	0.2473	0.119	0.2054	0.1309	0.0314	0.6229	0.0895	0	0	0	0	0	0	0	0.007935	-2.273			TSPYL6	0.2043	0.4755	0.246	0.2051	0	0.2538	0.4158	0.101	0.5702	0.4676	0.1354	0.2676	0	0.36	0.1764	0.2169	0.1305	0	0.1844	0.3739	0.362	0	0.2521	1.005	0.7941	1.201	0	0.7626	-0.2937
C2orf78	388960	chr2	73784189	73817147	+	protein_coding	chromosome 2 open reading frame 78	COG5373,hCG1989538	ENSG00000187833	C2orf78		C2orf78	0.01904	0.05234	0	0.0389	0.02273	0.0506	0.04119	0	0	0.03739	0	0.04938	0.03537	0	0	0	0.02506	0.04675	0.01243	0.1231	0.0518	0	0.1152	0	0	0	0.02192	0.09915	0.06113	0	0	0	0	0.1932	0	0	0.01683	0	0.007	0	0	0	0	0	0.1065	0	0	0	0.02005	0	0.01479	0.03029	0.07455	0.0425	0.1205	0.03522	0.05427	0.05865	0	0.04399	0.01308	0	0.05328	0.01449	0	0	0	0.127	0	0	0.06464	0	0.06507	0	0.02493	0	0.05552	0	0	0.03013	0.01562	0	0.08022	0.0419	0.03452	0	0	0.09069	0	0.03561	0	0	0	0	0	0	0.07867	0.007174	0.4244	0.08026	0	0.137	0	0.02564	0	0	0.02428	0	0	0	0.2503	0.0189	0.05383	1	0	0.8842	1	0	0.321	1	0	0.2911	1	0	0.6196			C2orf78																																																			C2orf78	0	0	0	0.07353	0	0	0	0	0	0	0	0	0	0	0.04443	0	0	0	0.03933	0	0	0	0	0	0	0	0	0	0	0	0	0	0	0	0	0.06559	0.06001	0	0	0	0.02926	0.04351	0	0.05048	0	0.02655	0.6695	0	0	0	0	0.02831	0.03347	0	0	0	0	0	0	0	0	0	1	0	0.9701			C2orf78	0.03562	0	0	0	0	0	0	0	0	0	0	0	0.1257	0	0	0	0	0	0	0	0	0	0	0	0	0	0	0	0	0	0	0	0.0635	0	0	0	0	0	0	0	0	0	1	0			C2orf78	0	0.05915	0	0	0	0	0	0	0.04429	0	0	0	0	0	0	0	0	0	0	0	0	0	0	0	0	0	0	1	0			C2orf78	0	0	0	0	0	0	0	0	0	0	0	0	0	0	0	0	0	0	0	0	0	0	0	0	0	0	0	0	0	0	0	0	0	0	0	0	0	0	3.194	0	0	0	0	0	0	0	0	0
BOLA3	388962	chr2	74135401	74147912	-	protein_coding	bolA family member 3	MMDS2	ENSG00000163170	BOLA3		BOLA3	0.05445	0.9219	0.4352	0.508	0.7007	0.1146	0.8341	1.476	0.8182	0.2964	0.2472	0.3126	0.5879	0.5998	0.3274	0.2266	0.716	0.4662	1.324	0	0.277	0	0.2147	0.7691	1.349	0	1.045	0.1856	0.9086	0.1988	2.421	0	0	0.5388	0.1181	0	0.3849	0.3291	0.42	0	0	0.2656	0	1.462	0.1722	0	0.3311	1.69	0.1124	0.5615	0.5631	0.317	1.342	0.4289	0	0.3631	0.4146	0.3107	0.2339	0.621	0.07415	0.8393	0.1011	0.2331	0.2406	0.2239	0	0.06824	0	0	1.374	1.494	0	1.718	1.007	0.657	1.194	1.32	1.131	0.3155	0.5272	0.9221	0.7331	0.7507	0.8807	1.449	0	1.089	1.204	0.5202	0.9497	0.9537	0.3491	1.241	1.067	1.249	1.2	0.6308	2.159	0.9955	1.983	0.7501	0	0.6277	0.7827	0.749	0.5767	1.383	0.6091	0.4552	0.4496	1.101	1.465	0.9997	0.0976	0.6657	0.8701	-0.6183	0.134	1	0	0.4258	0.9743	-0.03073	0.8848			BOLA3																																																			BOLA3	2.411	2.391	2.918	2.994	3.332	2.294	2.828	2.587	2.946	3.183	3.779	2.918	3.332	2.962	3.106	3.024	2.91	2.969	3.293	2.769	3.36	3.285	3.442	3.16	2.818	3.062	0.8014	0.3545	1.722	1.337	2.276	2.285	2.417	1.463	0	0	1.378	1.052	0.5947	1.626	0.5602	1.645	0	2.033	1.336	0.8098	0.3617	0.8386	0.7254	0	1.076	1.504	1.062	0.8792	1.823	1.314	1.242	2.502	0	0	1.006	1.033	0.8705	-0.09306	0.8144			BOLA3	4.421	2.789	4.689	4.769	5.025	2.291	3.128	2.184	2.646	1.689	2.898	2.124	1.591	2.937	2.92	2.664	2.586	2.138	2.562	1.484	1.479	2.05	1.988	1.031	2.201	4.177	1.899	2.72	2.294	2.63	2.027	1.545	1.869	3.243	1.197	1.804	1.931	0.7163	1.985	2.493	2.176	1.876	0.4823	-0.2787			BOLA3	2.883	2.635	1.622	1.832	2.142	1.526	2.093	2.258	2.147	1.381	2.383	2.595	2.752	2.734	1.966	1.582	1.64	3.054	1.716	1.76	2.066	0.523	2.337	2.954	4.046	3.697	3.874	0.4477	-0.5331			BOLA3	1.852	0	1.536	2.449	0	1.4	0	1.898	1.746	0.6835	2.725	1.183	1.624	0	1.933	0	0	1.968	3.298	1.247	2.66	1.244	0	0	0.4735	0	1.186	1.535	0.3413	1.417	1.099	0	0	0	0	0.5065	0.4535	0	0	0	0	0	1.105	2.062	1.077	1.323	2.301	0.7942
C2orf81	388963	chr2	74414176	74417717	-	protein_coding	chromosome 2 open reading frame 81	hCG40743	ENSG00000284308	C2orf81		C2orf81	0.08046	0.048	0.05628	0.2108	0.1018	0	0.05892	0.04197	0.159	0.02701	0.1282	0.04274	0.03815	0.03048	0.05965	0.02019	0.07099	0.1097	0.2165	1.649	0.3369	0	0.1107	0.3951	0	0.01063	0.06222	0.02441	0.04425	0.2873	0	0	0	0.225	0	0.05113	0.3062	0	0.05935	0	0	0.01601	0	0.2609	0.1509	0	0.2277	0.1273	0.08465	0	0.1032	0.113	0.1061	0	0.2738	0.07498	0	0	0	0.0629	0.07372	0.04289	0.07607	0.1773	0.08833	0.1156	0.2182	0.2541	0.3969	0	0	0.7611	0.1799	0.1307	0.1705	0.229	0.441	0	0.3362	0.4159	0.08767	0.1995	0.1141	0.2775	0.0972	0.0999	0.3953	0.9514	0.266	0.1002	0.1072	0.1704	0.09497	0.1397	0.04824	0.1184	0	0.3396	0.7978	0.73	2.106	0.1087	0.3969	0.1333	0.2376	0.3262	0.1973	0	0.06146	0.2442	0.6279	0.02713	0.2193	0.9997	-0.05083	0.5084	0.6112	-1.437	0.0005007	1	0	0.8946	0.7232	0.418	0.0996			C2orf81																																																			C2orf81	0.5931	0.7686	0.6392	0.7134	0.6507	0.7815	0.4956	0.661	1.012	0.5952	0.08067	0.6377	0.4487	0.8129	0.8199	0.3814	0.3986	0.468	0.6013	0.7284	0.691	0.2314	0.4332	0.431	0.7228	0.5108	0.1274	0.1871	0.3031	0.2117	0	0	0.3678	0.3685	0	0.3423	0.3506	0.1336	0.1722	0.4017	0.3395	0.2342	0	0.238	0.06673	0.2146	0	0.6064	0.1341	0.473	0.2542	0.1184	0.3451	0.1555	0.2595	0.5227	0.2262	0.1478	0	0	0.3542	0.0411	0.9695	0.02551	0.7051			C2orf81	2.297	1.204	1.916	2.352	2.347	0.6781	1.785	1.093	1.762	1.324	0.7799	1.384	0.659	1.712	1.195	1.255	1.215	1.396	0.8766	1.038	1.05	0.9723	1.39	1.138	0.8106	0.2928	0.1493	1.84	1.619	1.683	1.569	0.546	2.158	2.568	0.8695	1.732	1.169	1.394	0.9664	1.5	0.5675	1.504	0.007699	0.9555			C2orf81	0.1449	0.3798	0	0.04307	0	0.09324	0	0.1384	0.124	0.18	0	0.6093	0.6026	0	0	0	0.1782	0	0.2501	0.06439	0.11	0.1487	0.1454	0.6916	0.285	0.4442	0	1	0			C2orf81	0	0	0	0	0	0	0	0	0	0	0	0	0	1.135	0	0	0	0	0	1.247	0	0	0	0	0	0	0	0	0.3413	0	0	0	0	0	0	0	0	0	0	0	0	0	0	0	0	0	0	0
FUNDC2P2	388965	chr2	84290682	84292200	+	pseudo	FUN14 domain containing 2 pseudogene 2					FUNDC2P2	0.07876	0.02032	0.0333	0.08097	0.02874	0.08449	0	0	0.02791	0.03946	0	0	0	0	0	0	0.1836	0.2455	0.1736	0.9091	0	0	0.1343	0	0	0.03097	0	0.2634	0.1262	0	0.3389	0	0	0.0773	0	0	0.01777	0	0	0	0	0.01177	0	0.04137	0.1874	0	0.08778	0.3456	0.3062	0	0	0	0	0.04484	0	0.03716	0.05724	0	0	0.2185	0	0	0	0.03043	0.2771	0	0	0.1221	0.3678	0	0	0	0.1341	0	0.05215	0.05946	0	0	0.007803	0.0318	0	0	0.04291	0	0	0.1443	0	0.3494	0.08329	0	0	0	0	0	0	0	0.1614	0.2246	1.29	0	0	0	0.3014	0.02706	0	0	0.09989	0	0.08931	0.09444	0.4855	0.07821	0	1	0	0.9079	1	0	0.08299	1	0	0.2124	1	0	0.2023			FUNDC2P2																																																			FUNDC2P2	0.2213	0.2811	0.3239	0.07754	0.4245	0.07416	0.08427	0.2171	0.1627	0.2015	0.3256	0.1489	0.134	0	0.179	0.1723	0.05997	0.1115	0	0.06791	0.1541	0.08925	0	0.1734	0.1626	0.08725	0	0	0.05396	0.06542	0	0.8729	0.08524	0.2792	1.356	0	0.1239	0	0	0.05136	0.0611	0	0.1312	0.05325	0.09689	0.05552	0	0.06753	0.06717	0.2507	0.1121	0	0.1364	0	0.2308	0.1356	0	0	0	0	0.05774	0	1	0	0.8396			FUNDC2P2	0.3752	0	0.301	0.4362	0.2054	0	0.09491	0.1928	0.1506	0	0	0	0.08542	0.2916	0.294	0.09356	0.04404	0.06901	0.04684	0.4468	0	0	0.2016	0	0.0635	0	0.1414	0.1725	0.2253	0.2327	0	0	0.3929	0	0	0.1712	0.2016	0.3852	0.4222	0.2041	0.2041	0.6763	1	0			FUNDC2P2	0.2079	0	0.08832	0	0	0	0.1178	0.1356	0	0.1342	0.09336	0	0	0	0	0.2611	0.08992	0.2222	0	0.09353	0.2318	0.2133	0	0.1138	0	0	0	1	0
C2orf68	388969	chr2	85605253	85612056	-	protein_coding	chromosome 2 open reading frame 68	HCRCN81	ENSG00000168887	C2orf68		C2orf68	1.19	1.661	1.336	1.815	1.574	0.6157	1.733	1.759	1.11	0.883	1.535	1.056	1.01	1.729	1.937	1.31	1.751	1.306	2.055	0.4279	0.982	0.4037	1.436	1.697	0	1.786	1.765	2.714	0.9057	1.627	0.4255	1.067	1.323	1.092	1.173	1.973	1.731	0.9918	1.537	1.838	1.257	1.213	2.212	1.825	1.832	0	2.028	1.39	0.8125	0.8487	1.243	1.663	1.583	1.645	2.219	2.086	1.748	0.1914	1.466	0.623	0.975	1.669	1.303	1.844	1.888	2.318	1.871	1.824	2.03	2.018	1.395	0.5644	1.294	1.577	0.696	0.9047	1.177	0.4366	0.8586	1.132	1.097	1.371	0.7354	1.305	1.603	0.8487	1.943	1.626	0.4898	0.5891	0.7937	0.9213	1.04	0.7999	0.5385	1.078	1.563	1.47	1.492	2.093	0.3354	0.9757	1.489	0.9907	1.758	1.59	1.455	0.8911	1.096	1.684	1.425	0.59	1.838	0.9997	0.3529	0.8982	0.9109	0.2143	0.5858	0.6246	0.4029	0.8794	0.4959	0.3718	0.886			C2orf68																																																			C2orf68	1.071	1.032	0.7939	0.9079	1.166	1.543	1.461	1.659	1.186	1.146	0.7277	1.015	1.105	1.27	1.257	1.185	1.514	1.442	1.403	1.561	1.523	1.291	1.551	1.234	1.084	1.342	2.493	2.52	2.3	2.372	2.067	1.279	1.673	2.285	2.259	1.877	2.414	2.394	2.677	2.116	2.769	1.804	1.542	1.999	2.144	2.293	1.055	2.363	2.74	1.982	2.466	2.412	2.42	2.635	2.134	2.204	2.153	2.355	2.456	2.602	2.324	2.925	0.7018	0.0621	0.9713			C2orf68	2.374	3.434	2.342	2.416	2.561	3.947	4.002	4.13	2.714	4.053	3.076	4.686	3.919	3.744	3.381	3.347	3.98	3.968	3.501	3.936	4.347	3.869	4.129	4.263	4.231	3.256	3.326	3.499	3.717	4.195	4.639	4.625	4.276	4.003	4.59	4.488	3.636	4.377	4.355	4.243	4.152	4.526	1.065e-08	0.979			C2orf68	2.198	1.923	1.142	1.522	1.64	1.817	1.481	2.132	1.956	1.894	1.739	1.838	2.376	2.109	1.194	1.429	1.481	0.8115	2.173	2.103	2.439	2.088	2.096	1.346	0.9773	1.358	1.743	0.1955	-0.6587			C2orf68	4.268	0	4.018	3.603	3.398	3.878	5.547	4.423	3.485	4.55	3.147	2.267	2.368	4.149	3.378	4.337	3.728	2.55	3.1	3.88	5.307	5.08	0	4.004	3.979	3.711	3.781	4.202	4.356	4.052	4.181	4.539	5.368	5.208	5.778	4.967	5.259	7.577	6.545	7.18	4.322	3.048	3.351	3.243	1.916	2.611	2.301	2.434
RHOC	389	chr1	112701127	112707403	-	protein_coding	ras homolog family member C	ARH9,ARHC,H9,RHOH9	ENSG00000155366	RHOC		RHOC	0.7849	1.508	2.595	1.487	1.256	0.6975	0.8952	0.9207	0.4976	1.233	0.8722	0.8748	0.6347	0.9775	1.806	1.362	1.191	1.076	0.6928	1.612	2.229	0	2.807	2.601	2.233	2.05	0.5994	1.659	1.137	2.585	0	2.745	3.204	2.061	3.031	2.428	2.555	1.8	2.641	4.16	2.821	1.058	0	2.773	3.034	0	1.321	0.4651	0.8726	0.7229	0.5748	0.7048	1.632	0.5591	0.9833	1.168	1.608	1.891	0.7714	0.7167	0.7215	1.167	1.426	1.175	1.107	2.094	1.315	1.077	1.483	0.4081	0.787	0.309	0.1261	0	0.04893	0.02816	0.1421	0	0.04333	0.02982	0.1475	0.2677	0.1175	0	0.1938	0.3179	0.5195	1.02	0.07819	0.1032	0.07458	0.0351	0	0.06572	0	0.1089	0.289	0.08296	0.2256	0.07944	1.007	0.1474	0.5215	0.1802	0	0.3017	0.0938	0.3502	0.124	0.08868	0.4593	0.1088	0	0.9997	-0.1704	0.1316	0.8188	0.4509	0.661	0.7464	0.2963	0.597	1	0	0.4773			RHOC																																																			RHOC	2.54	2.825	2.588	3.261	3.529	3.533	3.143	3.222	3.142	2.576	2.743	3.368	2.773	3.323	2.48	2.68	3.963	3.249	3.114	3.858	3.74	3.182	3.667	3.456	3.652	3.723	3.239	2.662	3.576	3.413	4.173	2.707	3.646	3.633	3.546	2.949	3.333	3.323	3.704	3.488	2.928	2.819	3.131	3.289	2.792	3.365	2.948	3.53	2.841	2.78	3.268	3.407	3.227	3.158	3.491	3.655	3.581	3.117	2.865	2.784	3.641	2.903	0.814	-0.03807	0.8983			RHOC	5.427	5.602	6.228	6.336	6.319	5.341	5.628	5.428	4.874	4.991	4.418	4.666	5.419	5.343	5.022	5.885	5.243	5.533	4.961	5.041	4.756	5.394	5.279	4.74	5.193	5.259	5.591	5.921	5.716	6.181	4.188	3.635	6.105	6.088	3.501	5.659	5.254	3.495	3.828	5.668	3.001	5.064	0.8625	-0.05275			RHOC	3.957	2.095	2.752	2.46	1.969	2.91	3.476	2.678	2.477	1.59	2.703	2.559	4.926	3.646	0.9953	1.824	3.395	0.3918	1.95	0.9572	2.283	1.318	1.639	0	0	0.8022	0	0.8804	-0.18			RHOC	1.204	2.474	3.393	2.943	1.373	2.045	0	1.241	2.049	2.011	2.457	1.183	2.16	1.135	1.526	3.014	1.787	1.557	2.259	2.975	0	0	2.523	2.732	1.115	1.448	1.827	2.058	1.379	2.447	2.146	2.74	1.832	1.491	0	1.634	1.309	0	1.894	0	2.343	2.423	1.105	2.388	1.916	1.487	2.785	1.977
KRT84	3890	chr12	52377812	52385633	-	protein_coding	keratin 84	HB4,KRTHB4				KRT84	0.01475	0.06595	0	0.05977	0.01411	0.03153	0	0	0	0	0	0	0.05438	0.01647	0	0	0.0762	0.1176	0	0.7564	0.1546	0	0.2284	0.2141	0	0	0	0.7787	0	0.01887	0	0.5809	0	0.2158	0	0.07276	0	0	0	0	0	0	0	0	0.02423	0	0.1864	0	0.06118	0	0	0	0.1138	0	0.1242	0	0	0	0	0.1001	0	0	0	0.06608	0.1713	0	0.03132	0.2083	0	0.3284	0	0	0	0	0	0	0	0	0	0	0	0	0.06246	0	0	0	0	0.8506	0	0	0	0	0	0	0	0	0.12	0	0.8432	0	0	0	0	0.03948	0	0	0	0	0	0	0.9103	0.05772	0	1	0	0.8828	0.05561	-4.422	0.5023	1	0	0.8349	1	0	0.02839			KRT84																																																			KRT84	0	0.04478	0	0	0	0	0	0	0	0	0	0.05637	0	0	0	0	0	0	0	0	0	0	0	0	0	0	0	0.2002	0	0	0	0	0	0	0	0.2821	0	0	0	0	0	0	0	0	0	0	0	0	0	0	0	0	0	0	0	0	0	0	0	0	0	0	1	0	0.9929			KRT84	0.05102	0	0	0	0.03281	0	0	0	0	0	0	0	0	0	0	0	0	0	0	0	0	0	0	0	0	0	0	0	0	0	0	0	0	0	0	0	0	0	0	0	0	0	1	0			KRT84	0	0	0	0	0	0.05088	0	0	0	0	0	0	0	0	0	0	0	0	0	0	0	0	0	0	0	0	0	1	0
SLC9A4	389015	chr2	102472713	102533974	+	protein_coding	solute carrier family 9, subfamily A (NHE4, cation proton antiporter 4), member 4	NHE4	ENSG00000180251	SLC9A4		SLC9A4	0.1063	0	0	0.07856	0	0.09191	0	0.06661	0.005114	0.05703	0	0	0.02724	0	0.02416	0.04275	0.09998	0.05957	0.05639	0.03252	0.5352	0	0.1733	0.01341	0.2692	0.05032	0.09834	0.07673	0.3401	0.1001	0	0	0	0.4116	0	0.009227	0.08824	0.06392	0	0	0	0	0.2453	0.0302	0.1605	0	0.185	0.2592	0.2156	0.3956	0	0.03101	0.4068	0.03274	0.4163	0	0	0	0	0.2655	0.02004	0	0	0.01114	0.08099	0.09325	0	0.2464	0.03015	0.7086	0	0	0.05023	0	0.05679	0	0	0	0.005678	0.01164	0	0	0.07708	0.01623	0	0.05416	0	0.9235	0	0.01378	0	0	0	0	0	0	0.5163	0	0.4096	0	0.2581	0	0.117	0.03918	0	0	0	0	0.01665	0	1.081	0.02893	0	0.9997	0.3226	0.8152	0.5743	-1.425	0.5645	0.8365	-0.6612	0.5212	1	0	0.004901			SLC9A4																																																			SLC9A4	0	0	0	0.02868	0	0	0	0.04198	0	0	0	0.02824	0	0	0	0.0329	0.08642	0.0819	0.03029	0.02506	0.05794	0	0	0	0	0.0949	0	0.4919	0	0	0	0.04296	0.03158	0	0	0	0	0	0	0.01889	0	0	0	0.01959	0	0	0.1051	0	0	0.1865	0	0	0	0.01452	0	0	0	0	0	0.2218	0	0.02208	1	0	0.9816			SLC9A4	0.01293	0	0	0.01436	0	0	0	0	0	0	0	0	0	0	0	0	0	0	0	0	0	0	0	0	0	0	0	0	0	0	0	0	0	0	0	0	0	0	0	0	0.07861	0	1	0			SLC9A4	0	0	0	0	0	0	0	0	0	0	0	0	0.3523	0.7047	0	0	0	0	0	0	0	0	0	0	0.05497	0.03428	0.22	1	0			SLC9A4	0	0	2.264	0	0	0.2003	0	0	1.361	1.145	0	0	0	0	0	1.008	0	0.979	2.259	1.247	0	1.902	0	0	0	0.8982	1.186	0.3966	0.6171	0	1.335	0.9609	0.7135	0.3319	0	0	1.309	2.794	0	0	0	0	1.105	0	0	0	0	0
DPP10-AS1	389023	chr2	115144048	115161343	-	ncRNA	DPP10 antisense RNA 1		ENSG00000235026	DPP10-AS1		DPP10-AS1	1.349	0.4374	0.6627	0.9715	1.442	0.8098	0.7475	1.702	1.196	0.6572	1.187	1.212	0.5762	1.34	1.839	1.141	0.5978	0.9019	0.4246	1.205	0	0	0.6114	0	0	0.3712	0.4184	0.3925	1.756	0.4183	0.8691	0	0	0.8493	0	0.1977	0.5501	0.4739	0.5135	0	0.3131	0.5292	0	0.8375	0.1945	0	0	0	0.2443	0.1247	0	0.1286	0.3022	0	0	0	0.1167	0.4486	0	0.268	0.05662	0	0	0.06262	0.3818	0	0	0.1023	0.3124	0	0	1.69	1.275	2.494	1.787	0.9731	1.505	2.314	1.249	1.865	1.86	1.707	1.559	1.525	1.786	1.623	2.539	1.439	1.744	1.312	1.695	1.243	1.123	1.963	0.3912	1.586	2.231	1.097	0.8086	2.364	1.697	1.374	3.127	1.8	1.066	2.035	1.555	1.151	1.338	1.984	1.256	1.423	1.587	0.9997	-0.01162	0.5239	0.9039	-0.4283	0.3635	1	0	0.4288	0.9092	-0.07445	0.7493			DPP10-AS1																																																			DPP10-AS1	1.975	2.381	2.181	2.598	2.002	2.57	2.131	2.581	2.385	2.505	1.862	2.83	2.216	2.187	2.278	2.148	0.7711	2.119	2.637	1.929	2.2	2.688	2.617	2.369	2.719	2.252	0	0	0.1101	0	0	0	0	0	0	0	0	0.1031	0	0	0	0	0	0	0	0	0	0	0	0.4802	0	0	0	0.08122	0	0	0	0	0	0	0	0	1	0	0.9911			DPP10-AS1	3.676	0	2.958	3.275	3.236	0	0	0	0	0	0	0	0	0	0	0	0	0	0	0	0	0	0	0	0	0	0	0	0	0	0	0	0	0	0	0	0	0	0	0	0	0	1	0			DPP10-AS1	1.294	0.1269	0	0.5486	0	0.3849	0.7724	1.455	1.545	1.01	0.7618	1.078	1.129	0.4258	0	0	0.3421	2.785	0	0	0	0.9962	1.093	3.06	1.96	2.506	2.254	0.3433	-1.566			DPP10-AS1	0	0	0	0	0	0	0	0	0	0	0	0	0	0	0	0	0	0	0	0	0	0	0	1.527	0	0	0	0	0	0	0	0	0	0	0	0	0	0	0	0	0	0	0	0	0	0	0	0
LOC389033	389033	chr2	129922862	129934317	-	pseudo	placenta-specific 9 pseudogene					LOC389033	0.07469	0	0	0	0.0362	0	0	0	0.05241	0	0	0	0.0699	0	0	0	0	0	0	0	0	0	0.1989	0.2565	0	0	0	0	0	0.09497	0	0	0	0.5028	0	0	0	0	0.05507	0	0	0	0	0	0.4332	0	0	0	0	0	0.3189	0.07941	0	0	0	0	0	0	0	0	0.1015	0	0	0	0.07058	0	0	0	0	0	0	0	0	0	0	0	0	0	0	0	0	0	0	0	0	0	0	0	0	0	0	0	0	0	0	0	0.5344	0	0	0	0	0	0	0	0	0	0	0	0	0	0	0	0	1	0	0.8073	1	0	0.5412	1	0	0.6733	1	0	0.8729			LOC389033																																																			LOC389033	0.9576	0	0.3085	0.274	0.1941	1.484	1.376	1.054	0.7469	0.4631	0	0	0	0.5708	0.5854	0.3107	0.8512	0.6858	0	0	0.7753	0.3124	1.116	0.5694	0.538	0	0	0	0	0	0	0	0	0	0	0	0	0	0	0	0	0	0	0	0	0	0	0	0	0	0	0	0	0	0	0	0	0	0	0	0.2075	0	1	0	0.991			LOC389033																																															LOC389033	0	0	0	0	0	0	0	0	0	0	0	0	0	0	0	0	0	0	0	0	0.911	0	0	0	0	0	0	1	0
LINC01120	389043	chr2	131402901	131408228	+	ncRNA	long intergenic non-protein coding RNA 1120					LINC01120	0.116	0	0	0.3094	0	0.03209	0	0	0.01047	0.05847	0.04809	0.01574	0	0.02231	0	0	0.04358	0.06504	0.1958	1.627	0	1.385	0.244	0.157	0	0	0	0.7632	0.2685	0.03815	0	0	0	0.8429	0	0	0	0	0	0	0	0.07999	1.922	0	0.1864	0	0.2663	0.09395	0.1978	0.4278	0	0.04224	0.4749	0.2103	0.04334	0.03696	0	0	0	0.5573	0.05416	0	0	0.01521	0.05587	0	0	0.3172	0	1.357	0	0	0.1334	0	0.02617	0	0	0	0.003885	0.06257	0	0	0.2389	0	0	0	0	0.8069	0	0.01881	0	0	0	0.03524	0	0	1.161	0.02989	0.781	0	0.8509	0	0	0.03356	0.1771	0	0	0	0	0	1.176	0.01984	0	0.9997	-0.1319	0.1917	0.9791	-0.2267	0.006951	0.9746	0.1236	0.1133	1	0	0.07447			LINC01120																																																			LINC01120	0	0	0	0	0	0.03735	0	0	0	0	0	0	0.06818	0	0	0	0	0	0	0	0	0	0	0	0	0	0	0.3249	0	0	0	0.1146	0	0	0	0	0	0	0	0	0	0	0	0	0	0	0	0	0	0	0	0	0	0	0	0	0	0	0	0	0	0.03011	1	0	0.9932			LINC01120	0	0	0	0.03844	0	0	0	0	0	0	0	0	0	0	0	0	0	0	0	0	0	0	0.03562	0	0	0	0	0	0.08814	0	0	0	0	0	0	0	0	0	0	0	0	0	1	0			LINC01120	0	0	0	0	0	0	0	0	0	0	0	0	0	0	0	0	0.04541	0	0	0	0.04109	0	0	0	0	0	0	1	0
SP5	389058	chr2	170715347	170717988	+	protein_coding	Sp5 transcription factor		ENSG00000204335	SP5		SP5	0.04929	0.2336	0	0.03399	0.0759	0.03987	0.07111	0	0.004358	0.04873	0	0	0.01167	0.05495	0	0	0.08561	0.02058	0.11	0.159	0.6098	0.2072	0	0	0	0	0.1637	0.02221	0	0.07812	0	0	0	0.02439	0	0	0.03285	0	0.06287	0	0	0	0	0	0.04074	0	0	0	0	0.03826	0	0	0	0	0	0	0	0	0	0.1124	0.01709	0.01965	0	0	0	0	0	0.0466	0	0	0	0	0	0	0	0.03712	0.07221	0	0.01447	0.01978	0	0.0941	0	0.02755	0.08863	0	0	0.4217	0	0.02339	0.04973	0	0.0583	0	0.08653	0	0	0	0.2913	0.053	0	0.017	0	0.008435	0	0.1069	0.03169	0	0.05597	0	0.1145	0.04895	0.07002	1	0	0.3573	1	0	0.1294	1	0	0.4467	1	0	0.5045			SP5																																																			SP5	0.1411	0.1805	0.1083	0	0.09848	0.04639	0	0.07082	0.1517	0.04397	0.07352	0.0478	0.04285	0.03768	0.05786	0	0.03745	0.07007	0.1007	0.04244	0.1284	0.1098	0.08906	0.1099	0.05235	0.05467	0	0	0	0.08063	0	0	0	0	0	0	0	0	0	0	0	0	0	0	0	0	0	0	0	0	0	0	0	0	0	0	0	0	0	0	0	0	1	0	0.9928			SP5	0.8424	0	0.3323	0.8703	0.1322	0	0	0	0	0	0	0	0	0	0.04963	0	0	0	0	0	0	0	0	0	0	0	0	0.1362	0	0	0	0	0	0	0	0	0	0	0	0	0	0	1	0			SP5	0.6997	0.3491	1.094	0	0	0	0.1446	0.4501	0.1131	0.08461	0	0	0	0	0	0	0	0.1416	0.4267	0	0.05102	0	0.1328	0.07154	0	0	0	0.4177	-1.372			SP5	0	0	0	0	0	0	0	0	0	0	0	0	0	0	0	0	0	0	0	2.698	0	0	0	0	0	0	0	0	0	0	0	0	0	0	0	0	0	0	0	0	0	0	0	0	0	0	0	0
PLEKHM3	389072	chr2	207821288	208025560	-	protein_coding	pleckstrin homology domain containing, family M, member 3	DAPR,PLEKHM1L	ENSG00000178385	PLEKHM3		PLEKHM3	0.6977	1.319	0.8789	1.295	1.219	0.7768	1.156	0.9946	0.8647	0.4468	0.7654	0.7878	0.696	1.116	1.135	1.028	0.964	0.84	0.9051	0.781	0.7758	0.4155	0.9671	1.055	0.5056	1.002	0.9403	0.9799	1.197	1.075	1.663	0	0.0528	1.129	0.284	0.9104	0.8137	0.8824	1.007	1.589	0.8714	0.8278	0.3823	1.3	0.7433	0	1.065	0.7174	0.9536	0.7631	0.8243	1.182	1.093	0.7126	1.067	0.9927	0.728	1.557	1.124	0.5906	0.8717	0.9649	0.9776	1.013	0.9788	1.001	1.098	1.142	0.6431	1.027	0.5324	1.845	1.439	1.518	1.561	1.565	1.997	1.414	2.385	2.02	1.877	1.649	1.306	1.869	1.799	1.211	1.854	1.574	1.876	1.362	2.059	1.719	2.027	1.911	1.868	1.942	1.679	1.875	1.385	1.758	1.508	1.678	1.831	1.926	1.22	1.781	1.522	1.457	1.927	1.797	1.74	1.385	1.345	0.9997	0.03759	0.8673	0.9812	0.0522	0.7373	0.79	-0.1733	0.5502	0.832	-0.06544	0.8807			PLEKHM3																																																			PLEKHM3	3.465	3.606	3.39	3.238	3.022	3.173	3.239	3.008	3.228	3.378	3.229	3.225	3.123	2.984	3.164	3.299	2.241	2.807	2.587	2.549	2.557	2.532	2.512	2.375	2.516	2.469	1.635	1.211	1.26	1.525	1.058	0.9468	0.6261	1.703	1.564	1.593	1.835	1.933	1.854	1.309	1.919	1.213	1.247	1.36	1.279	1.686	1.211	1.73	1.964	1.504	1.772	1.657	1.581	1.649	1.023	1.434	1.54	0.9664	1.132	1.339	1.401	1.576	0.9946	0.001841	0.8659			PLEKHM3	2.863	2.118	1.763	2.131	1.784	1.783	1.664	1.692	2.376	3.126	2.157	3.103	3.024	1.918	2.764	1.84	2.973	2.087	2.777	2.892	3.04	2.298	2.309	2.86	2.998	1.98	2.222	1.089	2.002	1.547	3.145	2.302	1.863	1.241	3.008	2.343	0.669	2.519	1.466	2.261	1.632	2.709	0.8286	-0.05972			PLEKHM3	2.076	2.233	1.783	2.242	2.1	2.065	2.11	1.883	2.137	1.841	1.928	2.235	2.587	2.238	1.682	1.761	1.683	3.182	2.394	2.529	2.41	2.331	2.439	3.227	3.512	2.963	3.195	0.04595	-0.6835			PLEKHM3	0	0	0	0	0	0.2003	0	0	0	0	0	0	0	0	0	0	0	0	0	0	0	0	0	0	0	0	0	0.3966	0	0.6384	0.4655	0	0	0	0	0	0	0	0	0	0	0	0	0	0	0	0	0
C2orf80	389073	chr2	208165347	208190245	-	protein_coding	chromosome 2 open reading frame 80	GONDA1				C2orf80	0.1824	0.01224	0.0399	0.5929	0.07913	0.05132	0.0349	0.1428	0.03345	0.1804	0.1135	0.01268	0.1302	0.1543	0.1283	0.03539	0.04212	0.2901	0	0.1047	0.1279	0	0.06606	0.04382	1.236	0	0.05496	0.1246	0.3498	0.06093	0	0	0	0.4119	0.05293	0.08892	0.08341	0.8662	0.01769	0	0	0.2108	0	0	0.1519	0	0	0.2172	0.146	0.4485	0	0.1475	0.8535	0.2504	0	0	0	0	0	0.2586	0.2162	0	0.08896	0.03647	0.0672	0	0	0.089	0	0	0	1.535	0.7673	1.417	1.469	1.374	1.337	1.208	1.497	1.175	1.332	1.285	1.293	1.34	1.156	0.5901	1.078	1.311	2.146	0.6799	1.28	1.517	1.213	1.352	1.838	1.515	0.9963	1.088	1.202	1.062	0.4043	1.357	0.8774	0.9245	2.437	1.031	0.8622	0.4351	0.9412	1.479	0.7142	1.604	1.232	1	0	0.3367	0.9063	0.4871	0.01563	1	0	0.7268	0.8102	-0.1355	0.7727			C2orf80																																																			C2orf80	3.257	3.428	3.948	3.47	3.218	2.785	3.126	2.456	3.387	3.753	4.417	3.628	3.768	3.103	2.829	3.59	3.086	3.63	3.568	3.556	3.839	4.277	3.853	4.168	4.463	4.24	0	0.166	0	0	0.1256	0	0.1968	1.483	0	0	0.07568	0	0	0	0	0	1.5	0.2395	0	0	0	0	0.08029	0	0	0.1382	0	0.04743	0	0.08295	0.104	0.06699	0	0	0.06906	0.07166	1	0	0.9684			C2orf80	4.654	1.291	3.244	4.413	3.929	0	0.119	0	0	0	0	0.3022	0	0.1296	0	0	0	0	0	0	0.2277	0.1801	0	0	0.2975	0.148	0	0.2798	0	0	0	0	0	0	0	0	0.04544	0	0	0	0	0	1	0			C2orf80	0.1284	0.3395	0.4637	1.011	0	1.122	0.5953	0.2357	0	0.5542	0.5672	1.4	0.2968	1.798	0	0.3082	0.9461	3.907	1.875	1.193	1.302	3.574	1.962	3.589	3.3	3.135	2.912	0.6136	-0.9344
RESP18	389075	chr2	219327409	219333177	-	protein_coding						RESP18	0.1814	0	0.06297	0	0	0.04097	0	0	0.1163	0.1453	0	0	0.03568	0	0	0	0.3326	0.2887	1.58	0.1633	0	0	0.1529	0	0	0	0.08649	0.5641	2.376	0	0	0	0	1.211	0	0	0	0	0.05554	0	0	0	0	0	0.7712	0	0.6224	0	0.07926	0.5824	0	0.0406	0.8921	0.3803	0	0	0	0	0	0.5234	0.05207	0	0.1391	0	0.1718	0	0	1.253	0.2892	0	0	0	0.2463	0	0.1899	0.05685	0	0	0.1557	0.2269	0.062	0	0.2995	0.2368	0	0	0	1.034	0.1552	0.07097	0.1482	0.2024	0	0	0	0	0.5383	0.2644	2.544	0	1.347	0.05179	0.5301	0.2618	0	0	0	0	0	0	0.8192	0.2784	0.2059	1	0	0.168	0.707	-1.864	0.0001901	1	0	0.1847	1	0	0.04958			RESP18																																																			RESP18	0.397	0	0.4444	0	0.4469	0.1385	0.5457	0	0.2964	0.2521	0.8529	0.2724	0.1283	0.3159	0.5896	0	1.673	0.3862	0	0.5464	0.1935	0.7921	0.478	0.6503	0.8463	0	0	0	0	0	0	0	0	0	0	0	0.2282	0	0	0.09659	0	0	0	0	0	0	1.992	0.1264	0	1.667	0	0	0	0	0	0	0	0	2.36	0	0.1084	0	1	0	0.8085			RESP18	1.069	0.976	1.227	1.392	0.669	0	0	0	0	0	0	0	0	0	0	0.1763	0	0	0	0	0	0.1401	0	0	0	0	0	0	0.1124	0	0	0	0	0	0	0	0	0	0	0	0	0	1	0			RESP18	0	0	0	0.1177	0	0	0	0	0	0	0	0	0.4472	0	0	0	0	0	0	0.1737	0.2893	0	0.532	0.3935	0	0	0	1	0
C2orf82	389084	chr2	232869014	232876404	+	protein_coding	chromosome 2 open reading frame 82	UNQ830	ENSG00000182600	C2orf82		C2orf82	0.0908	0.2595	0.07597	0.1232	0.04413	0.1886	0.3599	0	0.1979	0	0	0.3085	0	0.1491	0.09992	0	0.1186	0.3431	0.1172	0.1956	1.051	0	0.3964	0.04228	0	0	0	0	1.429	0.05879	0	0	0	0.08912	0	0	0.1191	0	0.03391	0	0	0.1555	0	0	0.07522	0	0	0	0.1851	0	0	0	0.3327	0	0	0	0	0	0.1034	0.2034	0.06286	0	0.08586	0	0	0	0.1428	0.1134	0	0	0	0.161	0	0	0	0.3699	0.08943	0	0.03579	0.0726	0	0	0.2747	0.1004	0	0	0	0.9649	0	0.1663	0	0	0.2068	0.299	0	0.1334	0	0.1659	0	0	0	0.06253	0	0.0619	0	0.3644	0	0	0.199	0	0.6939	0	0	0.9997	-0.4311	0.7605	1	0	0.07348	1	0	0.8257	1	0	0.687			C2orf82																																																			C2orf82	2.216	0.9973	2.832	1.931	1.268	2.183	1.491	2.711	1.744	1.389	2.508	1.762	1.932	1.667	1.848	2.081	2.439	1.419	1.057	2.044	1.499	1.22	1.05	1.251	2.578	1.727	0.3936	0	0.122	0.403	0.2331	0	0.1902	0.9918	0	0	0.3913	0.1143	0	0.2238	0	0	0	0	0.4024	0.1254	0	0	0	0	0	0.3682	0.2982	0	0	0.1559	0	0.2428	0	0.3386	0	0.2587	1	0	0.9788			C2orf82	3.9	4.634	4.379	4.731	5.472	0.2975	0.4916	1.14	0.4415	0.8464	0.3618	0.294	0.516	0.3829	0.2881	0.2857	0.5558	0.4573	0.4027	0.7562	0.6996	0.364	0.346	0.7233	0.229	0.2066	0.4772	0	0.2425	0.6498	0	0.3951	0.5705	1.258	0.3595	0.3984	0.184	0.3807	0.3426	0.1941	0.2203	0.07998	0.8994	0.0606			C2orf82	0	0	0	0	0	0	0	0	0	0	0	0.7542	0	0	0	0	0	0	0	0	0	0	0	0	0	0	0	1	0			C2orf82	0	0	0	0	0	0	0	0	0	0	0	0	0	0	0	0	0	0	0	0	2.66	1.902	0	0	0	0	0	0	0	0	0	0	0	0	0	0	0	0	0	2.174	0	0	0	0	0	0	0	0
OR6B2	389090	chr2	240028965	240032907	-	protein_coding	olfactory receptor, family 6, subfamily B, member 2	OR2-1,OR6B2P				OR6B2	0.09867	0.05074	0.03361	0.159	0.009734	0.1852	0.05819	0.2852	0.1161	0.5057	0.186	0	0.07438	0.04492	0	0	0.3772	0.2189	0.1273	0.2508	0	0.3238	0.6151	0.1923	0	0.01571	0.1348	0	0.3525	0.1252	0	0	0	0.8524	0	0.02547	0	0	0	1.143	0	0.2105	0	0	0.4819	0	0.5606	0	0.3767	0.06183	0	0.02159	0.841	0.04525	0.2457	0	0.1133	1.162	0	0.7596	0	0	0	0	0.1638	0	0	0.7616	0	0	0.5737	0	0.373	0	0.05263	0.1456	0	0	0	0.1243	0.03308	0	0.08534	0	0	0.07464	0	1.334	0.08404	0.07487	0	0	0	0.07066	0	0	0.6756	0	1.587	0	1.238	0.02759	0	0.08042	0.8444	0	0.1487	0	0	0	1.775	0.2249	0	0.9997	-0.3163	0.5221	0.9529	0.3462	0.0188	0.7755	-1.004	0.3624	1	0	0.07853			OR6B2																																																			OR6B2	0	0	0	0	0	0	0	0	0	0	0	0	0	0	0	0	0	0	0	0	0	0	0	0	0	0	0	0	0	0.06602	0	0	0	0	0	0.261	0.3971	0	0	0	0	0	0	0.2039	0	0.11	0	0.06814	0	0	0	0	0.2018	0	0.3695	0.1368	0	0	0	0	0.05827	0	1	0	0.9453			OR6B2	0	0	0	0	0	0	0	0	0	0	0	0	0	0	0	0	0	0	0	0	0	0	0	0	0	0	0	0	0	0	0	0	0	0	0	0	0	0	0	0	0	0	1	0			OR6B2	0	0	0	0	0	0	0	0	0	0.1354	0	0	0	0	0	0	0	0	0	0	0	0	0	0	0	0	0	1	0
KRT85	3891	chr12	52360006	52367525	-	protein_coding	keratin 85	ECTD4,Hb-5,HB5,hHb5,K85,KRTHB5				KRT85	0.05489	0	0.009284	0.03038	0	0.03564	0	0.03415	0	0	0.05338	0.005854	0	0	0	0	0.0952	0.07216	0.0711	0.3135	0.06031	0	0.07579	0	0	0.01721	0	0	0.2957	0	2.174	0	0	0.0644	0	0	0	0	0.008171	0	0	0	0.3583	0	0.05429	0	0.3336	0.1041	0.06906	0.224	0	0.05839	0.3892	0.02497	0	0	0	0	0	0.02585	0.03037	0	0	0.01691	0	0	0	0.1725	0	0.6588	0.07521	0	0.07571	0	0.08551	0	0	0	0	0	0	0	0.04738	0	0	0	0	0.8746	0	0	0	0	0	0	0	0	0.4084	0	0.8471	0	0	0	0	0.01502	0	0	0	0	0	0	1.075	0.06517	0.2892	1	0	0.9249	1	0	1.523e-05	1	0	0.2453	1	0	0.02988			KRT85																																																			KRT85	0	0	0	0	0	0	0	0	0	0	0	0	0	0	0	0	0.03347	0	0	0	0	0	0	0	0	0	0.05304	0	0	0	0	0.1269	0	0	0	0	0	0	0	0	0	0	0	0	0	0	0	0	0	0	0	0	0	0	0	0.03879	0	0	0.1631	0	0	0	1	0	0.9298			KRT85	0	0	0	0	0	0	0	0	0	0	0	0	0	0	0	0	0	0	0	0	0	0	0	0	0	0	0	0	0.04684	0	0	0	0	0	0	0	0	0	0	0	0	0	1	0			KRT85	0	0	0	0	0	0.07611	0	0	0	0	0	0	0	0	0	0	0	0	0	0	0	0	0	0.06402	0	0	0	1	0
	389102	chr3	32816350	32817360	-	misc_RNA							0	0	0	0	0.01447	0	0	0	0.01055	0	0	0.01585	0	0	0	0	0.0265	0	0	0	0.1583	0	0	0	0	0	0	0	0	0	0	0	0	0	0	0	0	0	0	0	0	0	0	0	0	0	0	0	0	0	0	0	0	0	0	0	0	0	0	0	0	0	0	0	0	0	0	0	0	0	0	0	0	0	0	0	0	0	0.02332	0	0	0	0	0	0	0	0	0.2701	0	0	0	0	0	0	0	0	0	0	0	0	0	0	0.432	0	0	0	0	0	0	0	0	0	0	1	0	0.9098	1	0	0.8529	1	0		1	0	0.709																																																							0.3209	0.09037	0.2499	0.2215	0.08013	0.2123	0	0.08544	0.3437	0.1044	0	0.2183	0	0.1742	0	0	0.08919	0.312	0	0.2836	0.4208	0.1321	0.3006	0.3287	0.3436	0.6434	0	0	0	0	0	0	0	0	0	0	0	0	0	0.07649	0	0	0	0.07929	0	0	0	0	0	0	0	0	0	0	0	0	0	0	0	0	0	0	1	0	0.9919																																																			0	0	0	0	0	0	0	0	0	0	0	0	0	0	0	0	0	0	0	0	0	0	0	0.318	0	0	0	1	0
ZNF662	389114	chr3	42905910	42919333	+	protein_coding	zinc finger protein 662		ENSG00000182983	ZNF662		ZNF662	1.886	1.63	1.36	1.4	1.564	1.695	1.727	1.564	1.629	1.315	0.7983	1.697	1.207	1.787	0.7515	1.463	1.419	1.685	1.314	0.8028	0.3323	0.1746	0.9422	0.8418	0	0.4389	0.6096	0.4862	0.3056	0.8681	0.3487	0	1.483	0.9701	0.2099	0.9309	0.3139	0.7094	1.135	0.3748	0.5667	0.944	0.1783	0.3452	0.4414	0	0.8031	0.5401	0.8366	0.7318	0.6638	0.8801	0.7354	0.666	0.5293	0.6896	0.9089	0.9466	1.133	0.7515	0.74	0.4972	0.5304	0.8151	0.4674	0.3962	0.2643	0.6296	0.4904	0.1244	0.4326	0.48	1.126	0.7506	1.278	1.197	0.9408	0.8836	0.8463	0.7865	0.9046	0.8141	0.9111	0.8634	1.085	0.3921	0.8763	1.018	0.9298	0.6339	0.9195	1.032	0.9079	0.7598	0.7284	1.071	0.7935	1.342	0.641	0.9527	0.354	0.5598	0.8795	0.9853	0	0.8228	0.7365	0.6132	0.9247	0.779	0.6646	1.152	1.111	0.9997	-0.2399	0.7249	0.8742	-0.2967	0.7289	0.02866	-0.9267	0.5366	0.72	-0.1665	0.7849			ZNF662																																																			ZNF662	1.321	1.144	0.9696	0.7881	1.167	1.668	1.343	1.333	1.31	1.349	1.373	1.424	1.1	1.534	1.472	1.486	1.378	1.098	1.442	1.415	1.1	1.483	1.251	1.186	1.066	1.366	1.59	1.175	0.8455	1.538	0.3927	0.3057	0.9226	1.034	1.222	1.599	1.022	1.5	1.756	0.9527	1.668	1.822	1.431	0.9499	1.138	1.471	0.1816	1.276	1.951	1.847	1.204	1.36	1.413	1.825	0.4886	1.084	0.974	1.134	0.878	1.044	1.152	1.353	0.9939	0.003164	0.7012			ZNF662	1.815	1.759	1.313	1.727	1.649	2.639	2.383	2.467	2.087	3.281	3.03	3.783	3.154	2.497	1.995	2.246	0.8758	3.154	1.69	3.458	3.956	3.261	3.118	3.482	3.296	2.441	2.902	2.071	2.539	0.06764	0.2277	0.07451	0.1519	0.5888	0.05102	0.2016	0.02998	0.127	0.02432	0.08814	0	0	1.905e-10	-6.256			ZNF662	1.651	2.103	2.207	1.939	1.192	1.829	1.451	1.729	2.009	1.943	1.843	1.885	1.98	1.938	1.875	1.178	1.644	1.488	1.951	1.457	1.59	1.877	1.9	1.745	1.496	1.797	1.789	0.1764	-0.4694			ZNF662	0	0	0	0	0	0	0	0	0	0	0	0	0	0	0	0	0	0	0	1.247	0	1.244	0	0	0.8295	1.287	0	0.3966	0.3413	0	1.099	0.559	0.4004	0	0	0.5065	0.4535	0	0	0	0	0	0	0	0	0	0	0
CDHR4	389118	chr3	49790732	49799821	-	protein_coding	cadherin-related family member 4	CDH29,PRO34300	ENSG00000187492	CDHR4		CDHR4	0.06078	0.01871	0.02052	0.01693	0.02355	0.01328	0	0	0	0.07181	0	0.08222	0.01155	0.0138	0.1184	0.01819	0.08481	0.04047	0	0.2996	0.4131	0	0.1319	0	0	0	0	0.02199	0.836	0	0.3146	0	0	0.2251	0	0	0	0	0.009063	0.7698	0	0	0	0.02552	0.1913	0	0.2539	0.2216	0.1252	0.1802	0.01914	0.01316	0.426	0.2554	0.05329	0.02291	0	0	0	0.1379	0.2059	0	0.1969	0	0.06863	0.05319	0.02627	0.3823	0.09932	0	0	0	0	0	0	0	0.04808	0	0.004792	0.01959	0	0	0.1031	0	0	0.04583	0	0.6676	0	0	0	0	0	0	0.0435	0	0.1956	0.02769	0.8283	0	1.215	0	0	0.008354	0	0	0.03138	0	0	0.05867	0.9868	0.07213	0.06936	1	0	0.7141	0.9733	-0.2255	0.03414	0.8541	-0.4955	0.5714	1	0	0.124			CDHR4																																																			CDHR4	0	0	0	0	0	0	0	0.104	0	0	0	0	0	0	0	0	0	0	0	0.04204	0	0	0.04479	0	0	0	0.414	0.2473	0.129	0.393	0.1282	0	0.1039	0.7267	0	0.1642	0.4412	0.2323	0.08008	0.2896	0.2459	0.709	0.3029	0.5473	0.2787	0.419	0.5324	0.8664	0.08199	0.302	0.2	0.2999	0.4164	0.2062	0	0.1253	0	0.03461	0	0.1893	0.4863	0.1764	0.9059	-0.07599	0.8491			CDHR4	0.06488	0	0	0.07039	0.05381	0.7207	0.3707	0.6126	0.4201	0.4615	0.4038	0.8229	0.8082	0.546	0.3852	0.7338	0.8327	0.9313	0.7579	0.8335	0.9694	0.5089	1.096	0.8616	1.024	0.02574	0.5099	0.2091	0.7225	0	0	0	0	0.294	0	0	0.02148	0	0.02715	0.03281	0	0	6.434e-07	-3.574			CDHR4	0	0	0	0	0	0	0	0	0	0	0	0	0	0	0	0.05736	0.05582	0	0	0	0	0	0	0	0	0	0	1	0			CDHR4	0	0	2.745	0	0	0	1.501	0	1.746	0.6835	1.086	0	0	0	0	0	0	0	1.178	0	1.221	1.244	0	0	1.115	0.8982	0	0.9629	0.3413	0.6384	0	1.275	0.9706	0.3319	0	0.5065	0.4535	3.686	1.894	2.174	0	0	0	0	0	0	0	0
FAM212A	389119	chr3	49803236	49805033	+	protein_coding	family with sequence similarity 212, member A	C3orf54,INKA1	ENSG00000185614	FAM212A		FAM212A	0.02868	0.2422	0.04744	0.3819	0.2534	0.06098	0.2329	0.08681	0.08804	0	0	0.08837	0.07901	0	0.03164	0.2359	0.2346	0.1799	0.703	1.387	1.869	0	0.2576	0.7168	1.775	0.04413	0.1278	0.6866	0.5441	0.7607	0	0	0	0.7052	0	0.07112	0.6156	0.1811	0.3883	0.1854	0.06716	0.3445	0	0.6628	0.7891	0	2.603	2.102	1.474	1.993	1.424	1.559	1.38	0.929	2.783	2.255	0.9465	0.9094	1.819	0.8446	2.359	2.082	2.54	2.615	1.607	3.4	2.031	2.142	3.355	1.806	1.413	0	0.355	0.676	0.1446	0.346	0.2603	0	0.1182	0.1319	0.04671	0.5531	0.06105	0	0.1971	0.7466	0.7331	0	0.2267	0	0	0.05329	0.1313	0.09923	0.2801	0.08389	0.593	0.3967	0.8284	0.3328	0.4706	0.07694	0.4143	0.2005	0	0	0.3295	0	0.1262	0.2555	1.338	0.1107	0.2985	0.9997	0.7848	0.4926	0.7214	-0.8569	0.59	0.4348	0.6455	0.8595	1	0	0.5669			FAM212A																																																			FAM212A	0.7758	0.9895	1.288	0.7752	1.024	0.6818	0.9614	0.551	1.19	0.6528	0.6817	0.5529	1.032	0.7939	1.157	0.6276	1.401	1.384	0.7385	0.9237	1.162	1.129	1.777	0.9369	1.391	1.28	4.506	3.386	4.15	4.974	3.637	2.96	3.983	2.701	3.409	3.886	4.755	3.325	3.252	3.995	4.435	2.516	3.36	3.859	2.957	4.681	0.9204	5.028	2.66	2.962	3.704	4.729	4.339	3.433	2.537	3.48	3.854	2.156	3.406	3.391	4.408	2.117	0.7077	-0.1094	0.9204			FAM212A	2.329	1.365	3.098	2.54	2.642	4.694	5.68	6.415	4.528	5.788	5.081	5.887	5.189	5.167	4.659	5.176	5.339	6.601	4.125	5.281	5.037	5.822	6.04	5.611	6.018	3.88	5.918	6.093	5.86	2.614	1.712	1.83	1.719	2.788	1.802	1.569	2.143	1.439	1.492	1.152	1.589	1.094	7.675e-12	-3.912			FAM212A	0	0	0	0.08905	0	0.09779	0	0	0	0	0	0	0	0.161	0	0.889	0.7176	0	0	0	0	0	0	0.3045	0	0.3607	0	1	0			FAM212A	0	0	0	0	0	0	0	0	0	0.6835	1.086	0	0	1.135	0	0	0	0	0	0	0	1.244	0	2.252	2.288	2.155	2.882	2.523	2.323	2.832	3.042	2.395	2.367	2.742	0	1.634	2.441	0	1.894	0	0	1.967	2.154	0	0.6366	0	0	1.977
IQCF2	389123	chr3	51861629	51863424	+	protein_coding	IQ motif containing F2					IQCF2	0	0.01318	0	0	0	0.1084	0	0	0	0.1935	0	0	0	0	0	0	0.04533	0	0.1304	0.2169	0	0	0.2034	0	0	0.07881	0	0	0	0.06555	0	0	0	0	0	0	0	0	0	0	0	0	0	0	0.3775	0	0.1126	0	0	0.1535	0	0	0.9026	0	0	0	0	0	0	0.1172	0	0	0	0	0	0	0	0.2423	0	0	0	0	0	0	0	0.07647	0	0	0	0	0	0	0.1085	0	0	0	0	0	0	0	0	0	0.2293	0	0	0	0.3855	0	0	0	0.763	0	0	0.2283	0	0	0.3542	0	0	0.2327	0	0	0	1	0	0.5267	1	0	0.3901	1	0	0.2253	1	0	0.8729			IQCF2																																																			IQCF2	0	0	0	0	0	0	0	0	0	0	0	0	0	0	0	0	0	0	0	0	0	0	0	0	0	0	0	0	0	0	0	0	0	0	0	0	0	0	0	0	0	0	0	0	0.6222	0	0	0	0	0	0	0	0	0	0	0	0	0	2.124	0	0	0	1	0	0.9707			IQCF2	0	0	0	0	0	0	0	0	0	0	0	0	0	0	0	0	0	0	0	0	0	0	0	0	0	0	0	0	0	0	0	0	0	0	0	0	0	0	0	0	0	0	1	0			IQCF2	0	0	0	0	0	0	0	0	0	0	0	0	0	0	0	0	0	0	0	0	0	0	0	0	0	0	0	1	0
IQCF5	389124	chr3	51873721	51875584	-	protein_coding	IQ motif containing F5					IQCF5	0	0	0	0	0.02843	0.1817	0.08474	0	0	0	0	0	0	0.06555	0	0	0.1019	0	0.07616	0	0	0	0	0.5804	0	0	0	0	0	0	0	0	0	1.483	0	0	0	0	0	0	0	0.1015	0	0	0.1854	0	0	0	0	0	0	0.06256	0	0	0	0	0	0	0	0.1336	0.08006	0	0	0	0	0	0	0.2107	0.2294	0	0	0	0.3664	0	0	0	0	0	0	0.1792	0	0	0.1238	0	0.2038	0	0	1.15	0	0	0.224	0	0	0	0	0	0	0	0	0	0	0.1551	0	0.1536	0	0	0.2782	0	0.1306	0	0.4809	0	0	1	0	0.5065	1	0	0.008768	1	0	0.7121	1	0	0.463			IQCF5																																																			IQCF5	0	0	0	0	0	0	0	0	0	0	0	0	0	0	0	0	0	0	0	0	0	0	0	0	0	0	0	0	0	0	0	0	0	0	0	0	0	0	0	0	0	0	0	0	0	0	0	0	0	0	0	0	0	0	0	0	0	0	0	0	0	0	1	0				IQCF5	0	0	0	0	0	0	0	0	0	0	0	0	0	0	0	0	0	0	0	0	0	0	0	0	0	0	0	0	0	0	0	0	0	0	0	0	0	0	0	0	0	0	1	0			IQCF5	0	0	0	0	0	0	0	0	0	0	0	0	0	0	0	0	0	0	0	0	0	0	0	0	0	0	0	1	0
MUSTN1	389125	chr3	52833115	52835219	-	protein_coding	musculoskeletal, embryonic nuclear protein 1	MUSTANG				MUSTN1	1.155	0.9821	1.83	1.058	1.406	2.498	1.264	0.2394	1.319	0.7098	1.188	2.543	0.4953	0.9611	0.7739	0.4728	1.176	1.812	1.859	1.206	3.042	0	2.088	1.868	0	0.7468	0.3443	0.5554	1.874	0.9529	0	0	0	1.694	0.6632	1.122	0.6957	1.159	0.9252	3.085	0.76	0	1.044	1.064	1.346	0	2.299	1.572	2.358	2.315	2.571	1.52	1.519	1.507	1.83	1.936	1.283	1.067	1.726	1.788	2.216	1.361	2.377	1.378	1.617	3.534	1.881	1.171	1.294	0	1.27	0.1456	0.4917	0	0.386	1.127	0.8525	0	0.4212	0.5503	0.8207	1.093	0.8114	0.4741	0.1461	1.945	0	1.836	0.1684	0.731	0	0.4681	0.8736	0.1423	0.1427	0.1205	0	0.7485	1.527	0.9116	0	0.4423	0.5697	0.2597	0	0	0.8048	1.152	0.1802	0.8843	1.257	0.8111	0.7391	0.9997	-0.6582	0.6213	0.983	0.07388	0.2194	0.8297	-0.2275	0.3483	0.7187	-0.4219	0.53			MUSTN1																																																			MUSTN1	1.536	1.435	1.749	1.997	1.822	2.21	1.758	2.363	1.802	1.47	0.6112	1.895	1.646	1.38	1.74	0.732	1.97	2.668	1.727	1.852	1.962	1.22	1.44	1.646	1.994	2.253	2.959	3.841	2.267	2.591	1.533	2.158	2.851	2.041	3.531	2.836	3.345	2.898	2.396	3.134	2.973	2.035	3.191	2.387	2.207	2.713	0.9001	3.068	2.973	2.058	3.072	2.64	2.648	2.837	0.9739	2.517	2.746	2.018	0.9273	2.641	2.569	2.064	0.4886	-0.144	0.7565			MUSTN1	3.598	2.538	3.875	4.299	4.301	3.537	3.834	4.761	4.588	4.646	4.828	3.968	4.69	4.132	4.611	4.612	4.641	4.21	4.116	4.422	4.292	3.582	4.443	4.532	4.993	3.92	3.218	3.84	4.436	5.023	3.14	4.441	4.31	5.383	4.41	4.489	5.206	3.702	4.169	2.999	3.488	3.384	0.427	0.2003			MUSTN1	1.842	1.074	2.487	1.2	0	1.154	0.2355	0.6923	0.9712	0.2668	0.639	1.633	4.825	3.948	0	0.6333	0.3425	1.256	0	0	0	0	0	1.019	0	0.9743	0	0.6426	-0.9514
VGLL3	389136	chr3	86937973	86991260	-	protein_coding	vestigial-like family member 3	VGL-3,VGL3	ENSG00000206538	VGLL3		VGLL3	0.09339	0.002635	0.04066	0.05268	0.004979	0.07376	0.01133	0.1234	0.004532	0.09958	0.1673	0.006819	0.02176	0.00291	0.02851	0.007669	0.1377	0.1706	0.1484	0.5465	0.2376	0	0.2942	0.01189	1.495	0.04761	0.05311	0.2396	0.2129	0.05246	0	0.06155	0.1334	0.4529	0.008652	0.02601	0.02738	0.01154	0.001908	0.008874	0	0.05233	0.9894	0	0.1431	0	0.1806	0.4865	0.1512	0.1529	0.03991	0.01931	0.3978	0.06315	0.1411	0.0524	0.01497	0	0.04118	0.2808	0.0213	0.01229	0.02441	0.08839	0.1021	0.06672	0.04117	0.1962	0.02144	0.5797	0	0.009446	0.1545	0.05084	0.1055	0.01168	0.01023	0.1898	0.02993	0.02465	0.004266	0.07872	0.2087	0.0343	0.02824	0.02905	0.5625	0.7407	0.06481	0.04349	0.0415	0.01458	0.04268	0.05444	0.0546	0.007754	0.45	0.02714	0.914	0.05509	0.9796	0.01767	0.1241	0.06031	0.5925	0	0.05235	0.2496	0.005924	0.02494	1.227	0.04587	0.01485	0.9997	0.2947	0.8702	0.7215	-1.012	0.03231	0.8041	-0.4851	0.3883	0.3768	1.27	0.1348			VGLL3																																																			VGLL3	0.0305	0.05493	0.05734	0.1276	0.05545	0.02912	0.04405	0.1229	0.1069	0.04571	0.1058	0.08822	0.07921	0.06216	0.1734	0.08028	0.1849	0.0728	0.2667	0.3129	0.08805	0.02354	0.07448	0.07706	0.1068	0.1641	0	0	0	0.008599	0	0.01537	0	0.1859	0	0	0.008314	0.006603	0.5176	0	0.016	0	0.03497	0.006974	0	0	0.01919	0	0	0.3156	0	0	0	0.01031	0	0	0	0.01464	0.5598	0	0.0226	0.02346	1	0	0.7953			VGLL3	0.3426	0.3516	0.06212	0.1336	0.04544	0	0	0	0.0115	0	0	0	0	0	0	0	0	0	0	0	0	0	0.01006	0	0.01006	0	0	0	0.01863	0	0	0	0.01006	0	0	0.00863	0	0.0229	0	0.01578	0.03281	0	1	0			VGLL3	0	0	0	0.04877	0	0	0	0	0.02428	0.0358	0	0.05411	1.493	0.7023	0	0	0	0.3057	0	0.0124	0	0	0.01439	0.08874	0.2034	0.1736	0	0.5769	-1.21			VGLL3	0	0	1.536	0	0	0	2.22	0	0	0	0	0	0	0	0	0	0	0	1.178	0	0	2.352	0	0	0	0.365	0	0	0	0	0	0	0	0	0	0	0	0	0	0	0	0	0	0	0	0	0	0
PRR23B	389151	chr3	139019031	139020926	-	protein_coding	proline rich 23B					PRR23B	0.01612	0	0	0.08633	0	0	0	0.1429	0	0.0317	0.07672	0.008474	0	0	0	0.04703	0.02824	0.02656	0.1019	1.108	0	0	0.1086	0	0	0	0	0	0.102	0.02061	0	0	0	0	0	0	0	0.1696	0.02355	1.836	0	0	0.4941	0.218	0	0	0	0	0.09902	0.04929	0	0.05089	0.3439	0.2038	0	0.05909	0	0	0	0	0	0	0	0	0.04518	0.135	0	0.05999	0	0.3556	0	0	0	0	0	0	0	0	0	0	0	0.3351	0	0	0	0	0.4548	0	0	0	0	0	0	0	0	0	0	0	0.3667	0	0.7202	0	0	0.0109	0	0	0	0.3044	0	0	0.6175	0	0.1746	1	0	0.589	1	0	9.44e-05	1	0	0.5572	1	0	0.2523			PRR23B																																																			PRR23B	0	0	0	0	0	0	0	0	0	0	0	0	0.05518	0	0	0	0	0	0	0	0	0	0	0	0	0	0	0	0	0	0	0.2628	0	0	0	0	0	0	0	0	0	0	0	0	0	0	0	0	0	0	0	0	0	0	0	0	0	0	0	0	0	0	1	0	0.9927			PRR23B	0	0	0	0	0	0	0	0	0	0	0	0	0	0	0	0	0	0	0	0	0	0	0	0	0	0	0	0	0	0	0	0	0	0	0	0	0	0	0	0	0	0	1	0			PRR23B	0	0	0	0	0	0	0	0	0	0	0	0	0	0	0	0	0	0	0	0	0	0	0	0	0	0	0	1	0
PRR23C	389152	chr3	139042102	139044892	-	protein_coding	proline rich 23C		ENSG00000233701	PRR23C		PRR23C	0.05404	0.04658	0	0.1161	0.01049	0.03509	0	0	0.007648	0.02161	0	0	0.03055	0	0	0	0.05698	0.1715	0.1104	0.04841	0.05938	0	0.2778	0	0	0.008493	0.09815	0	1.556	0	0	0	3.041	0.2567	0.05983	0	0.0289	0.02425	0.0476	0	0	0.04433	0.3533	0.0886	0.01804	0	0.1847	0.528	0.2152	0.2496	0	0.05748	0.3148	0.1858	0.04737	0.02034	0	0.2519	0	0.4009	0.04461	0	0.041	0.0331	0	0	0	0.2768	0.0449	0.2508	0	0	0.1454	0.2035	0.0842	0	0.02152	0	0.008492	0	0.05315	0.08299	0.06942	0.04806	0	0	0	0.9778	0	0.02057	0	0	0	0.03853	0	0	0.6597	0.08818	0.5767	0.04667	1.214	0.02973	0.1718	0.09353	0.3629	0	0.1847	0	0	0	1.012	0.06417	0.0617	1	0	0.8134	0.03066	-4.348	3.326e-09	0.4423	-1.736	0.5101	1	0	0.05536			PRR23C																																																			PRR23C	0	0	0	0	0	0	0	0	0	0	0	0	0	0	0	0.04897	0	0	0	0	0	0	0	0	0	0	0	0	0	0	0	0	0	0	0	0	0	0	0	0	0	0	0	0.02923	0	0.03048	0	0	0	0	0	0	0	0	0	0	0	0	0	0	0	0	1	0	0.9916			PRR23C	0	0	0	0	0.04684	0	0	0	0.04264	0.04684	0	0	0.04684	0	0	0	0	0	0	0	0.05242	0	0	0	0.06901	0	0	0	0	0	0	0	0	0	0	0	0	0	0	0	0	0	1	0			PRR23C	0	0	0	0	0	0	0	0	0	0	0	0	0	0	0	0	0	0	0	0	0	0	0	0	0	0	0	1	0			PRR23C	0	0	0	0	0	0	0	0	0	0	0	0	0	0	0	0	0	0	0	0	0	0	0	0	0	0	0	0	0	0	0	0	0	0	0	0	0	0	0	0	0	0	0	0	0	0	0	0
PLSCR5	389158	chr3	146576608	146606216	-	protein_coding	phospholipid scramblase family, member 5		ENSG00000231213	PLSCR5		PLSCR5	0.07183	0	0	0.09764	0	0.04673	0	0.08822	0.03044	0	0.06986	0	0.0137	0	0	0	0.03835	0	0.1801	0.06439	0	0	0.118	0	0	0.04486	0	0	0	0	0.901	0	0	0.1637	0	0	0	0	0	0	0	0	1.989	0.03023	0.1165	0	0.03257	0	0.06078	0.1306	0	0	0.2179	0.2712	0.1234	0	0	0	0	0.2223	0	0	0	0	0.0411	0	0	0.07235	0	0	0	0	0	0.1392	0.1469	0.04352	0.02871	0	0.03932	0.02322	0.02393	0	0.2064	0.09484	0	0.05421	0	0.2624	0	0.02745	0	0.1064	0.03453	0.0513	0	0.04326	0.4272	0.03279	0.8389	0	0.4773	0.01995	0	0.009906	0	0	0.07338	0.279	0.09723	0	0.748	0.02896	0	1	0	0.3661	1	0	0.0387	1	0	0.8271	1	0	0.5247			PLSCR5																																																			PLSCR5	0	0	0.06461	0.05684	0.0777	0	0	0	0.06134	0	0.086	0.1619	0	0	0.06775	0.06512	0	0	0	0.1443	0	0.2459	0.05298	0.1283	0	0	0	0.199	0	0	0	0	0	0	0	0	0	0.03691	0	0.03756	0	0	0	0.03895	0	0	1.675	0	0	0	0	0.04329	0	0	0	0	0	0	0	0	0	0.04386	1	0	0.9496			PLSCR5	0.1322	0	0	0.08814	0	0	0	0	0	0	0	0	0	0	0	0	0	0	0	0	0	0	0	0	0	0	0	0	0.09085	0	0	0	0	0	0	0	0	0	0	0.04124	0	0	1	0			PLSCR5	0	0	0	0	0	0	0	0	0	0	0	0	0	0	0	0	0	0.3131	0	0	0	0	0	0	0.2085	0	0.7308	1	0			PLSCR5	0	0	0	0	0	0	0	0	0.8355	0	0	0	0	0	0	0	0	0	0	0	0	0	0	0	0.4735	0	0	0	0	0	0	0	0	0	0	0	0	0	0	0	0	0	0	0	0	0	0	0
ANKUB1	389161	chr3	149761100	149792823	-	protein_coding	ankyrin repeat and ubiquitin domain containing 1	C3orf16	ENSG00000206199	ANKUB1		ANKUB1	0.03677	0.02181	0.02052	0.09873	0.005924	0.06523	0	0	0.004316	0.1841	0	0.01296	0.01155	0.05443	0.09289	0.03615	0.1551	0.02038	0	0.2065	0.6922	0	0.1476	0.01132	0	0.06569	0	0.02199	0.07872	0.01581	0	0.2721	0	0.4378	0	0	0	0	0.009063	0	0.02916	0	0	0	0.02031	0	0.1576	0.1151	0.101	0.146	0	0.06464	0.6319	0.02767	0	0.1323	0	0	0	0.1379	0.03365	0	0.06866	0.05553	0.01167	0	0	0.1484	0	0	0	0.04443	0	0	0.03222	0	0	0	0.03322	0.058	0	0	0.1278	0.02728	0	0	0	0.5062	0	0.02317	0	0.02308	0	0	0	0.03655	0.1956	0.06379	0.636	0	0.412	0.01683	0	0.03313	0.2156	0	0.1505	0.6225	0.02799	0.05867	0.6533	0.02445	0	1	0	0.5723	1	0	0.2676	1	0	0.5369	1	0	0.4198			ANKUB1																																																			ANKUB1	0	0	0.05465	0	0.03326	0.04594	0.1027	0	0	0	0.07282	0.09318	0	0.07369	0	0	0	0	0	0	0.06502	0.05541	0.1304	0	0.1019	0.05415	0	0	0.03335	0.1182	0.03314	0	0.1039	0	0	0.1642	0	0.03117	0.08008	0.06277	0.03779	0	0	0.06507	0	0.1006	0	0.1219	0.04158	0	0.1364	0	0.04322	0	0	0.04298	0	0	0	0	0.1703	0.03706	1	0	0.9702			ANKUB1	0.04963	0	0.06626	0	0	0.1243	0.1648	0	0.0552	0.433	0	0.2203	0.2314	0	0.04544	0	0.5271	0	0.1903	0.3323	0.3674	0.539	0.3618	0.6654	0.2166	0	0.3173	0	0.1243	0.3208	0	0	0	0	0	0.04264	0	0	0	0.148	0	0	1	0			ANKUB1	0	0.03859	0	0	0	0	0	0.04295	0	0.08382	0	0	0	0	0.2174	0.1125	0.1614	0.1403	0.227	0.0581	0.09935	0	0.06727	0.07086	0	0	0.3538	1	0			ANKUB1	0	0	0	0	0	0	0	0	0	0	0	0	0	0	0	0	0	0	0	0	0	0	0	0	0.4735	0	0	0.3966	0	0	0	0	0	0	0	0	0	0	0	0	0	0	0	0	0	0	0	0
LEKR1	389170	chr3	156825280	157046129	+	protein_coding	leucine, glutamate and lysine rich 1		ENSG00000197980	LEKR1		LEKR1	0.2256	0.1541	0.137	0.2403	0.2575	0.1227	0.3585	0.313	0.1992	0.208	0.4234	0.1817	0.2958	0.3524	0.2746	0.1341	0.2362	0.3327	0.2618	1.173	0.241	1.864	0.1419	0.04298	0	0.3963	0.2045	0.2259	0.8101	0.2124	0.3031	0	0	0.587	0.006592	0.1289	0.1826	0.03914	0.09698	0.2767	0.3826	0.07785	0.3786	0.07228	0.3472	0	0.3317	0.4837	0.2526	0.4545	0.009213	0.1274	0.5796	0.2459	0.1006	0.07554	0.2077	0.03674	0.124	0.3442	0.07944	0.04625	0.04429	0.01799	0.339	0.4053	0.05613	0.4423	0.1631	0.3874	0.6764	0.06352	0.3956	0.1672	0.09086	0.05262	0.1764	0.2148	0.1256	0.1005	0.1216	0.1739	0.3308	0.1385	0.1833	0.1076	1.154	1.196	0.04961	0.1388	0.07038	0.07607	0.1348	0.2335	0.08234	0.08616	0.9304	0.1646	1.716	0.2141	0.9047	0.07132	0.5644	0.1775	0.7621	0.05176	0.2119	0.6019	0.06625	0.1106	1.405	0.1882	0.1913	0.9997	0.2751	0.8294	0.3369	-1.479	0.1148	0.9853	0.04113	0.7699	0.3617	1.008	0.4722			LEKR1																																																			LEKR1	0.2572	0.1392	0.1993	0.04615	0.2781	0.1285	0.07466	0.1159	0.1214	0.1023	0.5818	0.1532	0.09978	0.2943	0.1592	0.2241	0.2478	0.06666	0.1415	0.1178	0.2076	0.2253	0.1841	0.08768	0.1445	0.1507	0.286	0.755	0.1091	0.523	0.3672	0.4766	0.516	0.3942	0	0.901	0.5738	0.5156	0.4393	1.236	0.08905	0.7199	0.902	1.029	0.4735	0.5364	1.92	0.8735	0.2417	1.044	0.1621	0.5295	0.464	0.3265	0.6896	0.431	0.3083	0.1285	0.3274	0	1.041	0.2627	0.966	-0.03023	0.8984			LEKR1	0.5898	0	0.3033	0.5341	0.2534	0.1789	0.07451	0.07861	0.175	0.2546	0.1043	0.818	0.2534	0.4657	0.4761	0.1454	0.3962	0.6229	0.5529	0.6508	0.4563	0.4136	0.6681	0.3763	0.514	0.0635	0.3138	0.09356	0.09221	0	0	0	0.189	0	0	0.04684	0.0552	0.06212	0.06901	0.08406	0	0.6088	0.03366	-0.9923			LEKR1	0.2965	0.884	0.7389	0.7149	0.6318	1.173	0.5615	0.7246	0.5887	1.561	1.237	0.7035	1.263	1.131	1.01	1.077	1.24	0.1979	0.2185	0.02816	0.3294	0.1899	0.2427	0.2838	0.287	0.1843	0.3411	0.1418	1.287			LEKR1	1.204	0	0	0	0	0	0	0	0	0	0	0	0	0	0	0	0	0	0	0	0	0	0	0	0	0.8982	0.5108	0	0.3413	0	0.4655	0	0	0	0	0	0	0	0	0	1.237	0	0	0	0	0	0	0
TMEM212	389177	chr3	171843349	171859318	+	protein_coding	transmembrane protein 212		ENSG00000186329	TMEM212		TMEM212	0.06393	0.00824	0	0	0	0.06861	0	0.04961	0.01697	0	0	0.008542	0.04509	0	0.01793	0.0474	0.05637	0.07885	0.1224	0.07127	0	0	0.02255	0	0	0	0	0.02888	0.3316	0	0	0.8635	0	0.698	0	0	0.05662	0.2028	0.03546	0	0	0.02834	0	0	0.1772	0	0.0713	0.1496	0.09978	0.0977	0	0.08449	0.2399	0.1063	0.06974	0.03008	0	0	0.01858	0.2447	0.02224	0	0	0.07265	0.0604	0	0	0.47	0	0.3581	0.1086	0.6184	0	0	0.1621	0.07171	0.1525	0	0.04356	0.02574	0.05258	0.3375	0.197	0.03581	0.1685	0.06002	0	0.7346	0	0.1461	0	0.05997	0.07554	0.05681	0.05699	0.04792	0.3637	0.0834	0.3692	0	1.852	0.0865	0.4597	0.08563	0	0.3793	0.04117	0	0.07255	0.07674	0.5168	0.3448	0.09062	1	0	0.7983	1	0	0.02982	1	0	0.04107	1	0	0.1717			TMEM212																																																			TMEM212	0	0.2311	0.07151	0.1811	0.04362	0.06018	0.1963	0.04655	0.1327	0.05706	0.1843	0	0.05561	0.09624	0.4006	0.4421	0	0.09068	0	0	0	0	0	0	0	0	0	0.2192	0	0	0	0	0	0.2295	0	0	0	0	0	0	0	0	0	0	0	0	0	0	0.05448	0	0	0	0	0	0	0	0	0	0	0	0	0.04858	1	0	0.9911			TMEM212	0	0	0	0	0	0	0	0	0	0	0	0	0	0	0	0	0.03562	0	0	0	0	0.119	0	0	0	0	0	0	0	0	0	0	0	0	0	0	0	0	0	0	0	0	1	0			TMEM212	0.08759	0	0	0.1001	0	0	0	0	0	0	0	0	0	0	0.2798	0	0.07304	0.182	0	0	0	0	0	0.1796	0	0.07507	0	1	0			TMEM212	2.636	3.875	4.684	4.675	4.328	2.767	6.248	2.69	2.863	3.499	3.739	2.267	1.256	3.032	1.526	1.595	1.787	1.557	4.847	4.759	3.838	6.446	3.391	5.406	5.259	5.378	4.026	3.93	4.111	4.052	4.297	4.757	3.361	2.997	5.102	3.526	2.536	8.858	9.352	8.26	1.893	1.967	3.351	3.534	0.6366	0.679	1.567	1.679
C4orf50	389197	chr4	5897591	5990448	-	protein_coding	chromosome 4 open reading frame 50					C4orf50	0.1826	0.2437	0.3301	0.215	0.2345	0.1662	0.1551	0.09191	0.3115	0.1073	0.2082	0.1623	0.2255	0.1673	0.2582	0.0736	0.3851	0.2554	0.1458	0	0.5738	0	0.2481	0.3774	0	0.3777	0.2587	0.01817	0.8832	0.2848	0	0	0	0.3779	0.08815	0.1643	0.3121	0.634	0.1222	0	0.05368	0.4333	0	0.3559	0.2687	0	0.1208	0	0.1534	0.1645	0	0.1153	0.1549	0.04538	0.0869	0.06519	0.04367	0.2356	0.03474	0.2713	0.1017	0.0555	0.07535	0.04597	0.0799	0.1076	0.005458	0.1644	0.08243	0.9791	0.06899	1.274	1.584	1.622	1.25	1.849	1.782	1.074	1.225	1.868	1.846	1.832	1.97	1.645	1.724	1.919	1.636	1.903	1.09	1.501	0.8951	1.391	1.546	1.371	1.301	1.078	2.264	1.203	1.989	1.913	1.898	1.116	1.866	1.806	1.261	1.787	2.483	2.015	1.637	2.089	1.977	1.506	2.06	0.9997	0.08748	0.888	0.9943	-0.0238	0.648	0.8604	0.3485	0.1715	0.7123	0.1611	0.846			C4orf50																																																			C4orf50	2.037	2.286	2.344	2.221	1.911	2.573	1.885	2.233	2.37	2.35	0.6569	2.667	2.416	2.511	2.419	1.192	1.64	2.306	2.026	2.29	1.942	1.809	1.523	1.582	1.785	1.923	0.04863	0	0.01385	0.03349	0.01376	0.1166	0.06518	0.4628	0	0.1038	0	0.1125	0.06639	0.06469	0.03125	0	0	0	0	0	0.5847	0	0.06798	0.2535	0.01467	0	0.1047	0.04009	0.02096	0.03555	0.08819	0	0.07692	0	0.01483	0.0154	1	0	0.9563			C4orf50																																															C4orf50	0.109	0.3557	0.2723	0.2111	0.1094	0.1035	0.5594	0.1041	0.1592	0.1678	0.3456	0.1044	0.3661	0.6641	0	0	0.04621	1.067	0	0	0.08246	0	0.05572	1.974	1.217	1.589	1.177	0.1266	-2.458
LOC389199	389199	chr4	7939007	7940296	+	unknown	uncharacterized LOC389199					LOC389199	0	0.04157	0	0	0.03378	0.02539	0	0.1402	0.03281	0	0	0.02477	0	0	0	0.03471	0	0.07671	0	0	0.3479	0	0.1569	0.04299	0	0	0.05391	0	0.6213	0.1724	0	0	0	0.2166	0.9243	0.08725	0.0209	0.05197	0.1011	0	0.1604	0.1328	0	0.0486	0	0	0.05233	1.375	0.04936	0.07188	0	0.04988	0.1787	0.05266	0	0.2441	0	0	0.05353	0.0545	0	0	0	0	0.1083	0	0.1219	0	0	0	0	0.2389	0	0	0.06122	0	0.1764	0	0.07188	0.1093	0.07605	0	0.0504	0.05192	0.1641	0.1685	0	0	0	0	0	0.08664	0	0	0	0.06935	0	0.4562	0	0.09914	0.7087	0.1245	0	0.01599	0	0	0.1169	0	0.2021	0	0	0.09167	0.2498	1	0	0.4518	0.6277	-1.41	0.01062	1	0	0.06351	1	0	0.08717			LOC389199																																																			LOC389199	0.3706	0.4379	0.2896	0.2571	0.2914	0.1689	0	0.06739	0.276	0.2345	0.2615	0.5342	0.08039	0.07079	0.1081	0.2917	0.2016	0.5587	0.4981	0.07963	0.1798	0.2933	0.2407	0.3794	0.6433	0.1976	0.3095	0.6763	0.2382	0.9062	0.6184	0.1347	0.6539	0.3235	0.4268	0	1.279	0.4172	0.15	0.6367	0.4932	0.6863	1.085	0.9485	0.9866	0.6363	0	0.9281	0	0	0.1311	0.5296	0.2328	0.1353	0.4943	0.8111	0.1974	0.06572	0	0.8538	0.9363	0.1373	0.91	-0.07564	0.9621			LOC389199	0.1583	0	0.1084	0.1322	0.1003	0.4287	0.3092	0.9449	0.4038	1.328	0.1532	1.169	0.1928	0.2857	0.1454	0.8408	0.2412	0.08134	0	0.5821	0.1097	0.751	0.1596	0	0.2141	0.09356	0.7198	0.3763	0.7604	0.269	0	0	0	0	0	0	0	0	0.1953	0.2363	0.2376	0	0.02966	-1.473			LOC389199	0	0	0	0	0	0	0	0.08134	0	0	0	0	0	0.1337	0	0	0	0.2583	0	0	0	0	0	0	0	0	0	1	0
KRT86	3892	chr12	52274651	52309163	+	protein_coding	keratin 86	Hb1,HB6,hHb6,KRTHB1,KRTHB6,MNX	ENSG00000170442	KRT86		KRT86	0.02605	0.1423	0.02171	0.1043	0.01873	0.01406	0.0562	0	0.01819	0.02575	0.0625	0.06071	0.02435	0.01461	0.0569	0	0.01151	0.06375	0	0	0	0	0.01816	0	0	0.04009	0	0	0.0422	0.1592	0	0	0	0.5681	0	0	0.02304	0	0.01912	0	0	0	0	0.05351	0.1244	0	0.05761	0.1215	0.02743	0	0.1361	0.02772	0	0	0	0	0	0	0.01496	0	0.01791	0	0	0.01984	0	0.05625	0	0.01646	0	0	0	0.09249	0.3255	0.1248	0.09992	0.2525	0.4983	0	0.1946	0.1767	0.3934	0.1907	0.2817	0.2656	0.3399	0.269	0.3789	0.4393	0.2071	0.1186	0.198	0.07204	0.3573	0.04586	0.046	0.1837	0.5472	0.6102	0.9548	0.5176	0	0.05279	0.2028	0.3314	0	0.1118	0.3814	0.6518	0.4134	0.2865	0.5191	0.2399	0.5029	1	0	0.5827	1	0	0.003878	1	0	0.3623	0.5169	0.5138	0.9348			KRT86																																																			KRT86	0.3439	0.4763	0.4081	0.2811	0.3183	0.4968	0.2574	0.4809	0.3463	0.5077	0.07697	0.545	0.3252	0.4442	0.1188	0	0.2545	0.07337	0.2037	0.46	0.3974	0.4131	0.4512	0.4134	0.3895	0.4482	0	0	0	0	0.03505	0	0	0.1873	0	0	0	0	0	0	0	0	0	0	0	0	0	0	0	0	0	0	0	0	0	0	0	0	0.1897	0	0	0	1	0	0.9915			KRT86	0.4005	0.06901	0.2654	0.5479	0.6031	0	0	0	0	0	0	0	0	0.03562	0	0	0	0	0	0	0	0	0	0	0	0	0	0	0	0	0	0	0	0	0	0.1557	0.02432	0	0	0.2702	0	0	1	0			KRT86	0	0	0.05797	0	0.4897	0	0.2881	0	0	0	0.1766	0.1071	0	0	0	0	0	0.4053	0	0	0	0	0	0.1461	0.09677	0.1189	0	1	0			KRT86	1.204	0	0	0	0	0	0	0	1.361	2.213	2.725	0	0	0	0	0	0	0	0	0	0	0	0	0	0	0	0	0	0	0	0	0	0	0	0	0	0	0	2.686	0	0	0	0	0	0	0	0	0
SMIM20	389203	chr4	25913906	25929879	+	protein_coding	small integral membrane protein 20	C4orf52	ENSG00000250317	SMIM20		SMIM20	0.6335	0.5623	0.3576	0.5252	0.4586	0.3202	0.5513	0.1504	0.2976	0.2761	0.4284	0.5883	0.3401	0.8437	0.2105	0.75	0.701	0.5562	0.1279	0	2.208	0	0.6268	0.3153	0	0.335	0.4957	1.142	2.253	0.1848	0.4177	0	0	0.2742	0.2598	0.3431	0.1505	1.047	0.6173	0.08503	0.05963	0.0149	0	3.779	1.039	0	0.9372	0.5991	0.5726	0.2869	0.4997	0.3176	0.6489	0.7141	0.4739	1.042	0	0.6374	0.7412	0.3676	0.8123	0.1895	0.3046	0.463	0.6513	0.6261	0.4036	0.3434	0.1025	0	0	0.2557	0.4549	0	0.4079	0.4855	0.3163	0	0.7313	0.226	0.4936	0.87	0.5827	0.7405	0.6632	0.1807	2.176	0.2311	0.6806	0.3036	0.7806	0.4505	0.4645	0.6485	0.4642	1.005	0.6783	0.1112	0.2975	0.2984	2.531	0.617	0.9137	0.2241	0.4148	0.9592	0.1255	0.8019	0.36	0.3304	1.127	0.2773	0.2673	0.9997	0.2898	0.9081	0.6029	1.256	0.0001271	0.3729	-0.9615	0.7357	0.7844	0.2737	0.3575			SMIM20																																																			SMIM20	1.728	1.428	2.248	2.17	2.599	2.097	2.29	1.938	1.982	2.263	3.351	2.084	2.307	2.385	2.035	2.374	2.52	2.02	2.695	2.041	2.685	2.683	2.388	2.102	2.508	2.261	2.033	1.939	1.772	2	2.372	2.624	1.588	2.339	0.8002	1.245	2.005	1.855	2.71	2.849	1.343	1.355	0.9751	2.598	1.639	2.03	0	2.178	2.452	0.784	1.725	2.171	1.62	2.298	2.393	2.492	2.46	2.716	2.635	1.01	2.447	2.252	0.8423	0.0664	0.9371			SMIM20	3.579	3.283	4.291	4.206	4.732	3.158	4.131	3.684	3.077	3.231	2.799	3.489	3.182	4.06	3.869	3.773	3.9	3.882	3.675	3.703	3.56	3.93	4.217	3.213	3.492	2.884	3.192	4.989	4.304	3.492	3.002	3.758	3.628	3.521	3.436	3.413	3.356	3.254	3.577	3.572	1.907	3.389	0.5429	0.1433			SMIM20	3.677	4.385	4.463	3.839	4.67	3.874	4.708	4.845	4.118	4.125	4.381	4.796	3.476	2.486	3.233	3.365	3.341	3.557	3.575	2.865	3.362	4.067	3.184	3.013	3.056	3.7	3.575	0.2885	-0.6366			SMIM20	2.636	2.474	0	0	0	1.03	1.501	1.241	0	0.6835	1.698	0	2.16	1.762	2.511	2.012	0	0	1.818	0	0	2.971	0	0	1.557	1.448	0.8873	1.82	1.048	1.417	1.716	1.533	1.546	1.943	2.616	1.178	1.309	0	2.686	0	0	1.967	2.486	3.243	2.288	2.106	2.301	0
BEND4	389206	chr4	42110853	42152878	-	protein_coding	BEN domain containing 4	CCDC4	ENSG00000188848	BEND4		BEND4	0.09086	0	0.008647	0.07881	0.01651	0.06569	0.00504	0.1906	0.002416	0.06708	0.01678	0.005452	0.03843	0.007739	0	0.01528	0.1201	0.1368	0.3048	0.4385	0.2293	0.7885	0.2641	0.009509	0.1334	0	0.06268	0.6796	0.2772	0.03515	0.03242	0	0	0.3863	0	0.1611	0.1206	0.0678	0	0	0.01231	0.179	0	0.1308	0.2174	1.469	0.1545	0.5039	0.1658	0.2189	0	0.1206	0.2537	0.224	0.0595	0	0.05892	0.1832	0.07738	0.3053	0.06973	0.005472	0.026	0.01575	0.03241	0.04477	0.01476	0.292	0.05642	1.096	0.551	0.5147	0.4343	0.516	0.2427	0.2082	0.3664	0.409	0.6053	0.2525	0.3157	0.4965	0.3442	0.3476	0.6186	0.1247	0.8431	1.417	0.707	0.3365	0.1963	0.2002	0.5317	0.4146	0.32	0.5942	1.312	0.6062	1.607	0.5827	1.227	0.649	0.3995	0.6674	1.341	0.6749	0.5042	0.7693	0.5135	0.3148	1.275	0.2697	0.4122	0.9997	0.9371	0.7209	0.9451	0.2977	0.05124	0.8523	0.4336	0.2	0.2479	0.8137	0.4812			BEND4																																																			BEND4	0.8454	0.8401	0.7302	0.9965	0.393	0.4837	0.3194	0.5041	0.6819	0.9132	0.6461	0.5708	0.7527	0.5405	0.5508	0.5647	0.3932	0.6591	0.5664	0.7183	0.6951	0.6301	0.5004	0.7731	0.5866	0.598	0	0.04945	0.009407	0	0	0.1743	0.02983	0	0	0.3446	0	0.01752	0	0.008946	0	0.1518	0	0	0	0	0	0	0	0.09106	0.009968	0.02058	0	0	0	0	0	0	1.002	0	0	0	1	0	0.8028			BEND4	1.358	0.08678	0.3696	0.5656	0.3323	0	0	0	0.01436	0.01578	0.0115	0	0	0.01863	0	0	0	0	0	0	0	0.02574	0	0	0	0	0	0	0	0.08406	0.2154	0.1814	0.0552	0.08814	0.1545	0.07176	0.04963	0.0552	0.0229	0.1699	0	0.00863	1	0			BEND4	0.03788	0	0	0.01097	0	0	0	0.04798	0.0481	0	0	0.1531	0	0.422	0	0.06405	0.0315	1.948	0.3629	0.01649	0.2862	0.8859	0.3108	0.5227	0.7783	0.7879	1.115	0.9732	-0.08133			BEND4	0	0	0	0	0	0.2003	0	0	0	0	0	0	0	0	0	0	0	0	0	0	0	0	0	0	0	0	0	0	0	0	0	0	0	0	0	0	0	0	0	0	0	0	0	0	0	0	0	0
GRXCR1	389207	chr4	42893266	43030658	+	protein_coding	glutaredoxin, cysteine rich 1	DFNB25,PPP1R88	ENSG00000215203	GRXCR1		GRXCR1	0.03066	0.02331	0	0.1983	0	0.09662	0	0	0	0	0	0	0	0	0	0	0.07952	0.09898	0	1.229	2.185	0	0.442	0	0	0	0	0.05428	1.084	0	0	0	0	0.4191	0	0.03847	0	0	0	0	0	0	0	0	0.05018	0	0.1942	0.2717	0.2401	0.4138	0	0	0.2283	0	0	0	0	0	0	0.07048	0	0	0	0	0	0.2479	0.03271	0.07601	0	0	0	0	0	0	0.07911	0.04574	0	0	0	0	0	0	0.3	0	0	0	0	1.176	0	0.1651	0	0.05692	0	0	0	0	0.4462	0.04578	0.6351	0	0	0.08214	0	0.04123	0	0	0.07709	0	0	0	1.281	0.1737	0.577	1	0	0.5972	0.08697	-4.7	0.008914	1	0	0.7415	1	0	0.2162			GRXCR1																																																			GRXCR1	0	0	0.1327	0	0	0	0	0	0	0	0	0	0	0	0	0	0	0	0	0	0.1571	0	0	0	0	0	0	0	0	0	0	0	0	0	3.081	0	0	0	0	0	0	0	0	0	0	0	2.53	0	0	0	0	0	0	0	0	0	0	0	0	0	0	0	1	0	0.9784			GRXCR1	0	0	0	0	0	0	0	0	0	0	0	0	0	0	0	0	0	0	0	0	0	0	0	0	0	0	0	0	0	0	0	0	0	0	0	0	0	0	0	0	0	0	1	0			GRXCR1	0	0	0	0	0	0	0	0	0	0	0	0	0	0	0	0	0	0.3276	0	0	0	0	0	0	0	0.3827	0	1	0			GRXCR1	0	0	0	0	0	0	0	0	0	0	0	0	0	0	0	0	0	0	0	0	0	0	0	0	0	0	0	0.3966	0	0	0	0	0	0	0	0	0	0	0	0	0	0	0	0	0	0	0	0
TMPRSS11F	389208	chr4	68053198	68129869	-	protein_coding	transmembrane protease, serine 11F		ENSG00000198092	TMPRSS11F		TMPRSS11F	0.1936	0.1458	0.1407	0.172	0.1542	0.09243	0.06314	0.045	0.09472	0.2169	0.1371	0.1956	0.1066	0.1265	0.03231	0.1253	0.3249	0.1618	0.181	0.4017	0.4209	0	0.1743	0.01349	3.21	0	0.06667	0.0519	0.1811	0.01883	0	0	0	0.8838	0	0.2238	0.2732	0.06428	0	0	0	0.1938	3.419	0	0.4202	0	0.186	0	0.3078	0.2124	0	0.06171	0.5767	0.2445	0.2919	0	0	0	0.03348	0.3093	0.02015	0	0	0	0.2077	0	0.01572	0.2555	0.06002	2.022	0	1.057	0.2795	1.013	0.216	0.08616	0.2894	0.2624	0.4446	0.3343	0.4181	0.3986	0.364	0.2958	0.3355	0.05447	0.7455	1.265	0.9356	0.2777	0.4999	0.2302	0.3967	0.4086	0.0517	0.483	0.4289	0.08623	1.13	0.2879	0	0.2914	0.5944	0.8337	0.2536	0.8615	0.1439	0.2802	0.1892	0.4811	1.41	0.1664	0.1602	0.9997	0.098	0.6047	0.888	0.8171	0.0004243	0.6921	1.192	0.04561	0.8827	-0.157	0.5861			TMPRSS11F																																																			TMPRSS11F	0.2411	0.2872	0.5	0.165	0.07806	0.207	0.2338	0.3752	0.2848	0.286	0.0864	0.3985	0.192	0.3922	0.6149	0.801	0.0441	0.3045	0.1182	0.04997	0	0.06581	0.1541	0	0.06161	0	0.06974	0.2903	0	0	0	0	0	0	0	0	0	0	0	0	0.04494	0.1304	0	0	0	0	0.383	0	0	0	0	0	0	0.05757	0	0	0.06425	0.04117	1.076	0	0	0	1	0	0.9416			TMPRSS11F	0.1017	0	0.06901	0	0	0	0	0	0	0	0	0	0	0	0	0	0	0	0	0	0	0	0	0	0	0	0	0	0	0	0	0	0	0	0	0	0	0	0	0	0	0	1	0			TMPRSS11F	0	0.04589	0	0	0	0	0.08709	0	0	0	0	0.3337	0	0	0	0	0	0.3145	0	0.3161	0.1177	0.159	0.1555	0.5657	1.011	0.5214	0	1	0			TMPRSS11F	0	0	0	0	0	0	0	0	0	0	1.086	0	0	0	0	0	0	0	0	0	0	0	0	0	0	0	0	0	0	0	0	0	0	0	0	0	0	0	0	0	0	0	0	0	0	0	0	0
LOC389247	389247	chr4	183494737	183504515	-	ncRNA	uncharacterized LOC389247					LOC389247	0.4379	0.5412	0.8254	0.8666	0.4072	0.2694	0.9352	0.5903	0.3617	0.1478	1.374	0.3305	0.2677	0.659	0.9057	0.4025	0.9529	0.7454	1.189	0	1.562	0	0.2959	0.1698	0	0	0.9586	1.016	2.397	0.2323	0	0	0.7916	0.5673	0	0.04869	0.06792	0	0.1109	0	0.3322	0	5.31	0.07941	0.1825	0	0.7925	1.367	0.3645	0.4196	0.05982	0.4001	0.904	0.7445	0.3087	0.1395	1.176	2.348	0.7807	1.057	0.2012	0.3801	0.2073	0.1691	0.4165	0.6739	0.1209	0.498	0.5379	0	0	0.5808	1.218	1.235	0.779	0.6153	0.9359	1.643	0.7623	0.6448	0.8517	0.7091	0.8655	0.977	1.317	0.3862	1.485	1.874	1.511	0.4963	0.2872	0.9412	0.6021	0.746	1.048	0.8587	1.912	0.4741	2.383	1.197	0.6078	0.6398	1.489	0.9689	1.016	0.7859	0.8212	1.714	1.04	1.507	2.435	1.167	1.066	0.9997	0.3946	0.7446	0.269	2.682	2.551e-05	0.1709	-1.771	0.4346	0.5049	0.4495	0.7901			LOC389247																																																			LOC389247	0.8529	0.9414	0.7944	0.5156	0.6017	1.019	0.5538	0.7065	1.111	0.7486	0.989	0.9648	0.6488	1.167	0.5983	1.381	0.2205	0.2094	0.1551	0.8825	0.4493	0.803	0.1375	0.4128	0.4309	0.4476	1.128	1.128	1.268	1.12	1.123	1.092	1.127	0	0	0.9674	1.362	0.9778	1.061	1.136	1.23	2.399	2.052	1.257	1.532	1.293	3.306	1.421	0.9463	2.112	0.9581	1.151	1.172	0.8138	0.8379	0.5649	1.063	1.001	2.493	1.354	1.458	1.051	0.9096	0.05505	0.8207			LOC389247	0.8262	0	0.472	0.1454	0.3763	0.2191	0.6145	1.174	0.7163	1.054	0	0.6248	0.6736	0.5945	0.2351	0.7286	0.9753	0.1322	0.4027	0.4372	0.1789	0.6003	0.6645	0.6933	0.5291	0.2892	0.3437	0.5811	0.2203	0	0.6835	0	0.5221	1.282	0	0.3161	0.1349	0	0.4457	0.103	0	0	1	0			LOC389247	1.039	0.755	0	0.8991	0	0.7372	0	0.3645	1.106	0.4639	0.6042	0	0	0	1.022	0.5987	0.17	1.389	0	0.4759	0.7468	0	0.2033	1.082	0.8727	0.1746	0	1	0
LRRC14B	389257	chr5	191511	195353	+	protein_coding	leucine rich repeat containing 14B					LRRC14B	0.03856	0.004932	0	0	0	0	0.02813	0	0.006787	0	0	0.02034	0.01814	0	0	0	0.05066	0.03195	0	0	0.1037	0	0	0	0	0	0	0	0	0.02481	0	0	0	0	0	0	0	0	0	0	0	0	0	0	0	0	0	0	0	0.05921	0	0	0	0	0	0	0.05532	0	0	0	0	0	0	0	0	0	0	0	0	0	0	0	0	0	0.05039	0.05745	0	0	0	0.0608	0	0	0.04146	0	0	0	0	0	0	0	0	0	0	0	0	0	0	0	0	0.08179	0	0	0	0.01313	0	0	0	0	0	0	0	0.0756	0	1	0	0.8078	1	0	0.8736	1	0	0.8759	1	0	0.9063			LRRC14B																																																			LRRC14B	0.1111	0	0.08511	0	0.1022	0.2675	0.08145	0.05549	0	0	0	0	0	0.05831	0.1732	0	0	0	0	0	0.05141	0	0	0.05813	0.0808	0	0	0	0	0	0	0	0	0	0	0	0	0	0	0	0	0	0	0	0	0	0	0	0	0	0	0	0	0	0	0	0	0	0	0	0	0	1	0				LRRC14B	0.06764	0	0.04544	0.03703	0.123	0	0	0	0	0	0	0	0	0	0	0	0	0	0	0	0	0	0	0	0	0	0	0	0	0	0	0	0.06074	0	0	0	0.06764	0	0	0	0	0	1	0			LRRC14B	0	0	0	0	0	0	0	0	0	0	0	0	0	0	0	0	0	0	0	0	0	0	0	0	0	0	0	1	0
LOC389273	389273	chr5	10504996	10509194	-	unknown	uncharacterized LOC389273					LOC389273	0	0	0	0	0	0	0	0.2266	0	0	0	0	0	0	0	0.05739	0	0	0	0.5775	0	0	0	0	0	0	0.08877	0	0.1239	0.04998	0	2.111	0	0.07588	0	0	0	0	0	0	0	0	0	0	0	0	0	0	0.1584	0	0	0.04169	0.2866	0.08672	0.4448	0	0	0	0	0.08973	0	0	0	0	0.037	0	0	0.04917	0	0	0.6505	0.1376	0	0.6287	0.1006	0	0.1485	0	0.08931	0.1779	0.2393	0	0.236	0	0.138	0	0.9319	0	0.3025	0	0	0	0.09129	0.2573	0	0.1138	0	0	0.773	0	0.6123	0.1045	0	0.05263	0	0	0.2762	1.447	0.2485	0	0.3354	0.07679	0	1	0	0.2062	1	0	0.05089	1	0	0.1641	1	0	0.5237			LOC389273																																																			LOC389273	0	0	0	0	0	0.1421	0	0	0.1598	0	0	0.1463	0	0	0.474	0.3208	0	0	0.1565	0	0	0	0	0	0	0	0	0.4841	0	0	0	0.218	0	0	0	0	0	0	0	0	0	0	0	0.1027	0	0	0	0.1297	0	0	0	0	0	0	0	0	0	0.2083	0	0	0	0	1	0	0.9903			LOC389273	0.1336	0	0	0	0	0	0.4136	0	0	0	0	0	0	0	0	0	0	0	0	0	0	0	0	0	0	0	0	0	0	0.4233	0	0	0	0	0	0	0	0	0	0	0	0	1	0			LOC389273	0	0	0	0	0	0	0	0	0	0	0	0	0	0	0	0	0	0	0	0	0	0	0	0	0	0.333	0	1	0
ANXA2R	389289	chr5	43039080	43040345	-	protein_coding	annexin A2 receptor	AX2R,AXIIR,C5orf39	ENSG00000177721	ANXA2R		ANXA2R	0.8134	0.2934	0.02007	0.2724	0.5447	0.3464	0.5017	0.0731	0.4471	0.1373	0.7262	0.8573	0.4783	0.7934	0.1282	0.1687	0.4227	0.7852	0.2598	0.1047	0.5491	0	1.054	0.5931	0	0.4345	0.1078	0.379	0.4104	0.9299	1.183	0	4.629	0.9445	0.1039	0.4878	0.7131	0.8053	0.5174	0.08059	0.378	0.4783	0	1.196	1.038	0	0.7135	0	0.7123	0.2093	0.3046	0.4795	0.1819	0.5025	0.3722	0.4269	0.7484	0.1442	0.5481	0.2103	0.5475	0.3399	0.2897	0.2686	0.3448	1.215	0.8973	0.4439	0.504	1.812	0.3013	0.6885	0.1595	0.2228	0.5277	0.1715	0.2212	0	0.2335	0.07517	0.1147	0	0.1488	0.2008	0.167	0.08831	0	0.2196	0.09937	0.212	0.2676	0.3954	0.1109	0.1627	0.2383	0	0.512	0.1716	0.283	0.101	0.9779	0	0	0.01629	0	0	0	0	0.05424	0.3144	0.2141	0.2637	0	0.9997	0.02058	0.8895	0.2476	-1.952	9.021e-10	0.7519	0.3955	0.7685	0.5527	-0.7285	0.6191			ANXA2R																																																			ANXA2R	0.1368	0.07261	0.105	0.09255	0.4488	0.2508	0.3659	0.2569	0.3633	0.08399	0	0.09118	0.2329	0.2063	0.11	0.6162	0.6417	0.5675	0.09765	0.2308	0.2932	0	0.3181	0.07188	0.193	0	0.7225	0.7918	0.6731	1.786	0.7103	0.3777	1.341	1.19	0	0.9582	1.162	1.107	1.003	1	1.064	1.006	1.813	1.534	1.059	1.379	0	1.866	0.8485	0	0.705	1.039	1.131	0.5534	0.5712	0.7737	0.676	0.5134	0	0.7531	1.942	0.4927	0.9574	-0.03261	0.9237			ANXA2R	0.8024	1.25	0.844	0.606	0.9123	1.996	2.023	3.893	3.104	2.801	2.54	2.94	1.644	1.719	2.758	2.138	3.626	4.413	3.026	3.764	3.338	2.169	2.46	3.238	2.253	2.144	3.051	3.323	3.298	2.193	2.243	2.911	2.078	5.144	2.432	1.617	3.27	1.904	2.957	3.09	2.04	2.075	0.9716	0.01363			ANXA2R	0.6397	0.1454	0.2035	0.075	0	0.3046	0	0.2355	0.3069	0.1596	0.5668	0	0.5425	0.8414	0	0.6372	1.39	0	0.4149	0.215	0.09723	0.2524	0.6416	0.7563	0.3292	0.3977	0	1	0			ANXA2R	0	0	3.393	2.449	2.064	2.799	0	2.348	2.513	2.213	3.319	1.183	1.624	1.135	0	0	2.561	0.979	0	0	1.221	0	0	0	0	0.6561	0.8873	0.3966	0.6171	0	0.4655	0	0.4004	0.3319	0	0	0.4535	0	0	0	0	1.295	0	1.042	0	0.3791	0	0
TEX43	389320	chr5	126631722	126636282	+	protein_coding	testis expressed 43	C5orf48,Tseg7	ENSG00000196900	TEX43		TEX43	0.06546	0	0	0.08906	0.03167	0	0	0	0	0	0.2935	0	0	0	0	0	0.1132	0	0	0	0	0	0.1752	0	0	0	0	0	0	0.08331	0	0	0	0	0	0	0	0	0	0	0.07734	0	0	0	0.2981	0	0	0.9227	0	1.103	0	0	0.4548	0.1434	0	0.1195	0	0	0	0.1482	0	0	0	0	0	0	0	0	0	3.183	0	0	0	0	0	0	0.1262	0	0.02566	0.1027	0.1058	0.7825	0	0	0	0	0	0.5395	0	0	0	0	0.1508	0	0	0	1.121	0.04941	0.676	0	1.877	0	0	0.2485	1.454	0	0.3071	0	0	0.2915	0	0	0	1	0	0.6119	1	0	0.7161	1	0	0.05038	1	0	0.5408			TEX43																																																			TEX43	0	0.192	0.2729	0.2421	0.1709	0	0	0	0.26	0.2207	0.6402	0	0.5686	0.51	0	0	0	0	0.2548	0.5641	0.1691	0	0.2266	0	0.2599	0	0	0	0	0	0	0	0	0	0	0.4061	0	0	0	0.1634	0	0	0	0	0	0	0	0	0	0	0	0.1871	0	0	0	0	0	0	2.896	0	0	0	1	0	0.9274			TEX43	0.115	1.764	0	0.1257	0	0	0	0	0	0	0	0	0.2678	0	0	0.745	0	0	0.1506	0	0	0	0	0	0	0	0	0	0	0	0	0	0	1.154	0	0.189	0	0	0	0	0	0	1	0			TEX43	0	0	0	0	0	0	0	0	0	0	0	0	0	0	0	0	0	0	0	0	0.4694	0	0	0	0	0	0	1	0			TEX43	0	0	0	0	0	0	0	0	0	0	0	0	0	0	0	0	0	0	0	0	0	0	0	0	0	0	0	0	0	0	0	0	0	0	0	0	0	0	0	0	0	0	0	0	0	0	0	0
LOC389332	389332	chr5	136191468	136193163	-	ncRNA	uncharacterized LOC389332					LOC389332	0	0	0	0	0	0	0	0	0.006296	0	0	0.02823	0	0	0	0	0	0	0	0	0	0	0	0	0	0	0.04119	0	0	0	0	0	0	0	0	0	0	0	0	0	0	0	0	0.07329	0	0	0	0.165	0	0.055	0	0	0	0	0	0.03333	0	0	0	0.08212	0	0.02833	0.03382	0	0	0	0.01922	0.1098	0	0	0	0	0	0.1695	0	0	0.03525	0	0.04824	0.05648	0.05821	0	0	0.07826	0	0.1299	0	0	0	0	0	0	0.04238	0	0.06307	0	0	0.01354	0	0	0.568	0.02451	0	0.07158	0	0.1521	0.04559	0.8381	0	0.08487	0.1628	0	0	1	0	0.6962	1	0	0.7782	1	0	0.4903	1	0	0.3891			LOC389332																																																			LOC389332	0.9747	0.4295	0.9274	0.759	0.3856	0.4625	0.4616	0.5225	0.5666	0.3431	0.8121	0.6639	0.5219	0.3852	0.6159	0	0	0.5885	1.301	0.7576	0.5235	0.4855	0.5001	0.2518	0.1465	0.3552	0.08496	0	0	0.05873	0	0.2909	0	0	0	0	0.1115	0	0	0.04608	0.1077	0	0	0.1389	0	0	0	0.06063	0	0	0.195	0.1537	0.1804	0.03552	0	0	0.07829	0.09882	0	0	0	0	1	0	0.9707			LOC389332	2.927	0	1.74	1.696	1.341	0	0	0	0	0.07724	0	0.3208	0	0.04684	0	0.24	0	0.1217	0	0	0	0	0	0.1545	0	0	0	0	0	0	0	0	0	0	0	0	0	0	0	0	0	0	1	0			LOC389332	0	0	0	0	0	0	0	0	0	0	0	0	0.227	0	0	0	0	0	0	0	0	0	0	0.1979	0	0	0	1	0
PROB1	389333	chr5	139391946	139395196	-	protein_coding	proline-rich basic protein 1	C5orf65	ENSG00000228672	PROB1		PROB1	0.1092	0.1838	0.1635	0.3239	0.2935	0.0791	0.05396	0.02891	0.05173	0.03691	0.04523	0.2202	0.008808	0.1215	0.0104	0.06807	0.2087	0.03093	0.2892	0	1.007	0	0.1964	0.3243	0	0.09206	0.04295	1.054	0.1183	0.7118	0	0	0	0.4572	0.1013	0.4639	0.5996	0.04139	0.4179	0	0.3907	0.1468	0	1.23	0.653	0	0.02099	0	0	0	0	0.0299	0	0	0.04076	0.01748	0.05356	0.05789	0.04264	0.04342	0.03838	0.04409	0.01774	0	0.02652	0.1188	0.08812	0.01186	0.2177	0.2179	0.1249	0	0	0	0	0.04193	0.07261	0	0.01455	0	0.01541	0	0.02021	0	0.03407	0	0	0	0.03951	0.01768	0	0.035	0.02226	0	0	0	0	0.265	0	0.07922	0	0.01284	0	0.01271	0	0	0.07072	0	0	0	0.1694	0	0	0.9997	-0.4357	0.6483	0.9058	0.4088	0.5483	1	0	0.8855	1	0	0.004171			PROB1																																																			PROB1	0.3015	0.4023	0.3048	0.1417	0.2139	0.3178	0.1537	0.3825	0.1883	0.3027	0.05579	0.2361	0.1845	0.3555	0.3536	0	0.3309	0.2018	0.5495	0.6021	0.3571	0.2375	0.392	0.2131	0.3858	0.401	0.04495	0.6933	0.02547	0.2038	0.05018	0.2084	0	0.2624	0	0.2432	0.1709	0.0238	0	0.1396	0.02887	0	0	0.2118	0	0.1265	0	0.2915	0.03177	0.2356	0	0.1086	0.3006	0.03704	0.03847	0.06496	0.04137	0.02644	0.139	0.07503	0.2286	0.02831	1	0	0.9758			PROB1	1.552	0.7102	1.277	1.108	1.061	0.0552	0.1519	0.4168	0.33	0.07998	0	0.09085	0.119	0.275	0.251	0.2104	0.2833	0.06488	0.148	0.2265	0.04544	0.103	0.189	0.3057	0.1177	0.09356	0.1124	0	0.1609	0.4936	1.011	0.1257	0.3231	0.4255	0.45	0.2582	0.175	0.1427	0.2302	0.511	0	0.2594	0.0005711	1.537			PROB1	0	0	0	0.02967	0	0.06457	0	0.03283	0.1674	0	0	0.07783	0	0	0	0	0	0	0	0	0	0	0	0	0	0	0	1	0			PROB1	0	0	0	0	0	0	0	0	0.8355	0.6835	0	0	0	0	0	0	0	0	0	0	0	0	0	0	0	0	0	0	0	0	0	0	0	0	0	0	0	0	0	0	0	0	0	0	0	0	0	0
C5orf46	389336	chr5	147890016	147906538	-	protein_coding	chromosome 5 open reading frame 46	SSSP1				C5orf46	0.07962	0	0	0	0	0.04334	0	0	0	0.07872	0	0	0	0	0	0.05912	0.03556	0.1899	0.1029	0	0	0	0.2114	0	0	0.03131	0	0	0.454	0	0	0	0	0.8313	0	0.1468	0	0	0.02967	0	0	0.3009	2.033	0	0	0	0	0	0.3773	0	0	0	0.7481	0	0	0	0	0	0	0.3386	0.05506	0	0	0	0.1468	0	0	0	0	0	0	0	0.4794	0	0.1036	0	0	0	0	0	0	0	0.08551	0	0	0	0	0	0	0	0	0	0	0	0	0	0.5644	0.0304	1.068	0	0	0	0	0.02736	0	0	0.2839	0	0	0	0.3445	0.154	0	1	0	0.785	1	0	0.03848	1	0	0.4957	1	0	0.5352			C5orf46																																																			C5orf46	0	0	0	0	0	0	0	0	0	0	0	0	0	0	0	0	0	0	0	0	0	0	0	0	0	0	0	0	0.1071	0	0	0	0.1675	0.5179	0	0	0	0	0.6458	0	0	0	0	0	0	0	0	0	0.1328	0	0	0	0	0	0	0	0	0	0	0	0.1145	0	1	0	0.99			C5orf46	0	0	0	0	0	0	0	0	0	0	0	0	0	0	0	0	0	0	0	0	0	0	0	0	0	0	0	0	0	0	0	0	0	0	0	0	0	0	0	0	0	0	1	0			C5orf46	0	0	0	0	0	0	0	0	0	0	0	0	0	0	0	0	0	0	0	0	0	0	0	0	0	0	0	1	0
ARHGEF37	389337	chr5	149581393	149634968	+	protein_coding	Rho guanine nucleotide exchange factor (GEF) 37		ENSG00000183111	ARHGEF37		ARHGEF37	0.867	1.7	0.631	1.4	1.119	0.7233	1.209	0.9189	0.9977	0.2378	0.1637	0.5353	0.5171	1.098	1.046	1.239	0.6563	0.7493	0.7681	1.074	1.869	0	2.471	1.627	1.111	1.21	1.104	1.549	1.134	2.176	0.4739	0.1366	1.665	1.54	2.999	2.375	1.183	1.404	1.801	0.2761	1.515	1.916	0.3779	1.633	1.867	0	1.142	0.8755	1.125	0.8502	1.669	1.498	0.7293	0.7928	1.329	1.104	0.9465	1.806	1.226	0.6739	1.247	1.001	0.7917	1.179	1.002	1.777	1.532	1.095	1.231	2.26	1.241	0.3442	0.7045	0.5356	0.2434	0.5309	0.5562	0.3108	0.6699	0.8096	0.5248	0.8725	0.4567	0.6727	0.7188	0.7483	1.395	0.9752	0.3553	0.2176	0.3213	0.6014	0.4761	0.2858	0.3039	0.2882	1.079	0.5282	1.116	1.165	0.5604	0.3635	0.6285	0.6456	0.3004	0.9885	0.7611	0.3315	0.4397	0.9215	0.8026	0.4863	1.076	0.9997	-0.05036	0.7565	0.7788	-0.479	0.7683	0.9126	0.0996	0.6222	0.819	0.1442	0.9123			ARHGEF37																																																			ARHGEF37	2.21	1.66	1.894	1.443	2.025	2.637	2.117	3.417	1.934	1.955	1.371	1.629	2.061	2.365	2.222	1.903	1.794	2.081	1.628	1.247	1.768	1.789	2.096	1.828	1.274	1.463	2.044	1.882	1.764	1.827	0.8034	1.489	0.6195	0.5865	2.042	1.434	1.943	1.441	1.487	1.388	2.479	1.032	2.007	1.096	1.734	1.779	1.438	1.968	1.696	2.082	1.843	1.495	1.773	1.602	1.085	1.239	1.414	0.7334	2.479	1.607	1.586	1.191	0.902	-0.0389	0.8712			ARHGEF37	1.393	3.996	3.094	2.081	2.104	2.321	1.946	2.632	3.384	3.479	1.542	3.853	3.293	2.298	1.804	2.262	2.032	2.8	1.157	3.33	3.276	2.902	2.947	2.493	2.909	1.911	2.202	2.724	3.246	0	0	0.08542	0.03984	0.157	0	0.0552	0.04404	0	0.01436	0.09896	0	0	2.138e-11	-7.115			ARHGEF37	0.4954	1.176	0.8607	0.9269	1.189	0.7202	1.406	1.175	1.883	1.022	1.351	1.775	2.422	2.662	0.7661	1.19	1.382	0.5262	2.674	3.844	3.173	2.064	3.874	1.332	0.4935	0.5898	0.7358	0.6206	-0.6604			ARHGEF37	0	0	0	0	0	0	1.501	1.241	0	0	0	0	0.7604	0	0	0	0	0	2.597	3.407	3.366	3.876	2.523	2.252	1.115	1.287	0.8873	1.369	0.8485	0.6384	1.335	0.559	1.696	1.197	0	1.178	1.509	0	0	2.174	0	0	0	0	0	0	2.301	1.977
PSMG4	389362	chr6	3258928	3268066	+	protein_coding	proteasome (prosome, macropain) assembly chaperone 4	bA506K6.2,C6orf86,PAC4	ENSG00000180822	PSMG4		PSMG4	0.7083	1.45	0.4766	1.142	1.268	0.387	0.8737	2.034	0.4618	0.4898	0.4828	0.6975	0.6711	1.02	0.4686	0.835	1.187	0.559	1.27	0.7136	0.6441	0.7881	0.7986	1.173	0.866	0.1719	0.7715	0.3696	0	0.9964	0	3.23	0	0.8174	0	0.4708	1.034	0.2952	0.8548	0	0.3686	0.05077	0	2.078	0.9077	0	0.971	0.2597	0.5169	0.8657	1.141	0.8699	1.205	0.4029	0.4411	1.019	1.044	0	0.4831	0.3084	0.6932	1.112	0.2546	0.996	0.2777	1.05	0.7268	1.127	1.236	1.601	0.1904	0.3754	1.188	0.8572	0.3429	0.4521	0.9456	0.483	0.8719	1.117	0.6193	1.371	0.5262	1.063	1.228	0.1066	1.232	0.9991	0.7596	0.5476	0.4984	0.8207	0.8678	0.3674	0.7885	0.5731	1.025	2.025	0.6103	1.215	0.8362	0.7867	1.891	0.7687	1.104	0.7855	0.9171	0.5134	0.9493	0.6706	1.459	0.7222	1.266	0.9997	-0.137	0.3705	0.9129	-0.3855	0.1002	0.8975	0.1761	0.939	0.4687	0.4611	0.3744			PSMG4																																																			PSMG4	2.05	1.704	1.835	2.131	2.094	1.884	1.825	2.049	1.627	2.302	2.027	2.334	1.858	1.973	2.128	1.557	0.9928	2.016	1.564	1.819	1.902	1.419	1.484	1.8	2.163	1.628	2.218	2.881	2	2.339	2.052	2.487	2.241	1.354	1.887	1.719	2.094	1.947	2.417	1.638	2.332	2.225	2.289	1.771	2.421	2.22	3.61	2.212	2.184	1.075	2.468	2.312	2.376	2.14	1.675	2.369	1.897	2.061	0	2.624	1.807	2.096	0.8252	-0.05279	0.9361			PSMG4	2.766	1.302	2.028	2.702	2.678	2.366	2.553	2.282	1.654	2.561	2.371	2.123	2.378	2.552	1.918	2.396	2.059	2.218	1.936	2.203	2.366	2.053	2.425	2.512	2.661	2.654	1.909	2.257	2.207	3.427	1.96	3.424	3.307	3.199	2.056	3.458	3.21	2.662	2.94	3.142	0.8875	2.579	2.556e-06	1.064			PSMG4	1.236	0.6597	0.4522	0.6028	0.5396	0.7775	0.4564	1.52	1.396	0.8897	1.181	1.144	2.583	1.139	1.889	1.501	0.8073	2.771	2.084	1.052	1.287	1.112	1.307	2.198	1.669	2.097	1.576	0.6857	0.3378			PSMG4	1.204	0	0	1.692	1.373	1.03	2.22	1.898	0	1.145	1.086	1.183	1.624	1.135	0.956	0	1.787	0.979	2.259	1.905	0	1.902	0	1.527	1.895	1.592	0.5108	1.82	1.379	1.079	0.8169	0.559	0.4004	1.025	1.834	1.98	1.076	0	0	0	1.237	1.295	2.154	1.64	1.077	0.679	0	1.304
SFTA2	389376	chr6	30931350	30932175	-	protein_coding		GSGL541,SFTPG,SP-G,UNQ541	ENSG00000196260	SFTA2		SFTA2	0.06617	0	0.05528	0.4712	0.06334	0	0	0	0	0	0	0	0	0	0	0	0.1144	0.1078	0.1664	0	0	0	0.09122	0	0	0	0	0	0	0	0	0	0	1.074	0	0	0	0	0	0	0	0	0	0	0.4716	0	0.144	0	0.2604	0	0	0.3218	0.4591	0.1449	0	0	0	0	0	0	0	0	0	0	0.06251	0	0	0	0	0	0	0	0	0	0	0	0	0	0	0	0	0	0	0.1429	0	0	0	0.5444	0	0	0	0	0	0	0	0	1.755	0	0	0	0	0	0	0.08861	0	0	0.1634	0	0	0	0	0	0	1	0	0.3286	1	0	0.0594	1	0	0.6863	1	0	0.09843			SFTA2																																																			SFTA2	0	0	0	0	0	0	0	0	0	0	0	0	0	0	0	0.2777	0	0	0	0	0	0	0	0	0	0	0	0	0	0.2082	0	0	0.4929	0	0	0	0.3786	0	0	0.1651	0.195	0	0	0	0	0.1779	0	0	0	0	0	0.1891	0.2214	0	1.349	0	0	0	0	0	0.1848	0	1	0	0.121			SFTA2	0.2228	0	0.1532	0	0	0	0.2987	0	0	0	0	0	0	0	0	0	0.2738	0.4136	0.1532	0.269	0	0	0	0	0	0	0	0.515	0.3629	0	0	0	0	0	0	0	0	0	0	0	0	0	1	0			SFTA2	0	0	0	0	0	0	0	0	0	0	0	0	0	0	0	0	0	0	0	0	0	0	0	0	0	0	0	1	0			SFTA2	0	0	0	0	0	0	0	0	0	0	0	0	0	0	0.956	0	0	0	0	0	1.221	0	0	0	0	0	0	0	0	0.6384	0	0	0	0	0	0	0	0	0	0	0	0	0	0	0	0	0	0
CLPSL2	389383	chr6	35776594	35779552	+	protein_coding	colipase-like 2	AAAL3045,C6orf126,dJ510O8.5,UNQ3045				CLPSL2	0	0	0	0	0	0	0	0	0	0	0	0	0	0	0	0	0	0	0.1843	0.3915	0	0	0.1336	0	0	0	0	0.1693	0	0	0	0	0	0.4245	0	0	0	0	0	0	0	0	0	0	0	0	0.1083	0	0	0	0	0	0	0	0	0	0	0	0	0	0	0	0	0	0	0	0	0	0	0	0	0	0	0	0	0	0	0	0.01932	0	0.08017	0	0	0	0	0	0	0	0	0	0	0	0	0	0	0	0.3721	0	0	0	0	0	0	0.03356	0	0	0	0	0	0.2243	0	0	0	1	0	0.2956	1	0	0.6722	1	0	0.9285	1	0	0.8944			CLPSL2																																																			CLPSL2	0	0	0	0	0	0.336	0	0.1388	0	0	0	0	0	0	0	0	0.1447	0.4848	0	0.1633	0	0	0.3283	0	0.1995	0	0	0	0	0	0	0	0	0	0	0	0	0	0	0	0	0	0	0	0	0	0	0	0	0	0	0	0	0	0	0	0	0	0	0	0	0	1	0				CLPSL2	0	0	0	0.1388	0	0	0	0	0	0	0	0	0	0	0	0	0	0	0	0	0	0	0	0	0	0	0	0	0	0	0	0	0	0	0	0	0	0	0.547	0	0	0	1	0			CLPSL2	0	0	0	0	0	0	0	0	0	0	0	0	0	0	0	0	0	0	0	0	0.1947	0	0	0	0	0	0	1	0
C6orf222	389384	chr6	36315757	36336885	-	protein_coding	chromosome 6 open reading frame 222					C6orf222	0.05647	0.004154	0.02714	0.03347	0.003929	0.1024	0	0	0	0.01617	0	0	0	0	0.09661	0	0.1047	0.04024	0.04225	0.2678	0.5566	0	0.1101	0	0	0.02523	0.01884	0	0.2904	0	0	0.9729	0	0.1384	0	0	0.01447	0	0	0	0	0	0.2718	0	0.2255	2.072	0.1568	0.1506	0.1004	0.2344	0	0.01742	0.2414	0.03657	0	0	0	0	0	0.2623	0	0	0	0.03704	0	0	0.008759	0.2027	0	0	0	0.1423	0.05605	0	0	0.06041	0.07881	0	0.01582	0.0387	0.03989	0.06245	0.06915	0.01814	0.02969	0.1466	0	0.7386	0	0.04571	0.06494	0.03051	0.05741	0.02888	0	0.02432	0.4699	0.03055	0.7943	0.1983	0.821	0.01118	0.2497	0.01656	0	0	0.1591	0	0.01861	0	0.8586	0	0.1348	0.9997	0.8337	0.7391	0.7746	1.547	0.01352	0.6699	-1.485	0.3479	1	0	0.2273			C6orf222																																																			C6orf222	0.139	0.04961	0.1067	0.03203	0.06539	0.06059	0.03486	0.04687	0.06836	0.05745	0	0.1222	0.02827	0.02484	0	0.03674	0.09631	0.04637	0	0.08241	0.02187	0.07299	0.1434	0.04911	0.1013	0	0	0	0	0.02696	0	0.2253	0	0.2309	0	0.0565	0	0	0	0	0	0	0	0	0	0	0	0	0	0.4708	0	0.02434	0	0	0	0	0	0	0.435	0	0.02376	0.02466	1	0	0.9617			C6orf222	0.229	0	0.03844	0.1084	0.03562	0	0	0	0	0	0	0	0	0.06488	0	0	0	0	0	0	0	0	0	0	0	0	0	0	0	0	0.1725	0	0.02574	0	0	0	0	0	0.01863	0	0	0	1	0			C6orf222	0	0	0	0	0	0	0	0	0	0	0	0	0	0	0	0	0	0	0	0	0	0	0	0	0	0	0	1	0
GLYATL3	389396	chr6	49499958	49528064	+	protein_coding	glycine-N-acyltransferase-like 3	bA28H17.2,C6orf140				GLYATL3	0.0566	0	0.2015	0.09574	0.006884	0.07555	0	0.609	0.03964	0.1618	0	0	0.02672	0	0	0.02112	0.03758	0.2612	0.8121	0.3429	0.4703	0	0.07813	0.01315	1.591	0.06546	0.1273	0.1234	0.1346	0.01836	0	0	0	0.1606	0	0	0.1104	0	0	0	0	0	0	0	0.2801	2.156	0.2375	0.659	0.3253	0.4877	0.04411	0.01529	1.237	0	0.4788	0.07837	0.04105	0.1699	0	0.1889	0.01965	0.0226	0	0	0.07947	0.06165	0.03049	0.4359	0.05856	0.9965	0	0	0.1877	0	0	0	0	0	0.005569	0.08892	0	0	0.1192	0	0.05168	0	0	0.8333	0	0	0	0	0.03384	0	0	0	0.3256	0.03213	0.826	0	0	0	0.5822	0.02893	0	0	0	0	0	0	1.279	0.08351	0	0.9997	0.7224	0.2395	1	0	0.0465	0.6529	-1.114	0.5367	1	0	0.06826			GLYATL3																																																			GLYATL3	0	0	0	0	0	0	0	0	0.06013	0	0	0	0	0	0	0	0	0	0	0	0	0	0	0	0	0	0	0.3671	0	0	0	0	0	0.2045	0.3538	0	0	0.03617	0	0	0.04384	0	0	0	0	0	0	0	0	0.3456	0	0	0	0	0	0	0	0	0	0	0	0.04299	1	0	0.9902			GLYATL3	0	0	0	0	0	0	0	0	0	0	0	0	0	0	0	0	0.0314	0	0	0	0	0	0	2.059	0	0	0	0	0	0	0	0	0.6554	0	0	0	0	0	0	0	0	0	1	0			GLYATL3	0	0	0	0	0	0	0	0	0	0	0	0	0	0	0	0	0	0	0	0	0	0	0	0	0	0	0	1	0
GFRAL	389400	chr6	55327469	55402493	+	protein_coding	GDNF family receptor alpha like	bA360D14.1,C6orf144,GRAL,UNQ9356	ENSG00000187871	GFRAL		GFRAL	0.2904	0	0.06544	0.368	0.07494	0.06755	0.04602	0.6332	0.01116	0.207	0.4639	0.04156	0.0444	0.137	0.1028	0.1357	0.1605	0.3522	0.267	0.201	0.7442	0	0.208	0.01465	1.23	0.02467	0.33	0.332	0.3269	0.02045	0	0	0	0.6293	0	0	0.01414	0	0	0	0.1623	0.4484	2.904	0	0.3921	0	0.2624	0.5163	0.2767	0.2295	0	0.0505	0.6174	0.03575	0.4751	0	0	0	0	0.5017	0.04345	0.0499	0	0.1173	0.1715	0	0	0.2072	0	0.8733	0	0.0573	0.3014	0.1514	0.1597	0.1158	0.06199	0.2831	0.2348	0.36	0.1736	0.1197	0.2821	0.1996	0.3612	0.0591	0.4517	0.7255	0.06659	0.2238	0.5361	0.05905	0.1102	0.2118	0	0.2624	0.4608	0.1159	1.003	0.2535	0.2799	0.4488	0.4535	0.2487	1.032	0	0.1921	0.3022	0.2045	0.2158	1.115	0.18	0.3995	0.9997	-0.1839	0.6954	0.5109	1.821	0.006141	0.7221	-1.024	0.5602	0.5301	0.593	0.7069			GFRAL																																																			GFRAL	0.09207	0.09545	0.1376	0.06197	0.1252	0	0	0.1333	0	0.2613	0	0.06104	0	0.09478	0	0.2032	0.04787	0.0893	0	0	0.04245	0	0	0	0.1307	0	0	0	0	0	0	0.09231	0	0	0	0	0	0	0	0	0	0	0	0	0	0	0	0	0	0	0	0	0	0	0	0	0	0	0	0.1254	0	0.04783	1	0	0.9896			GFRAL	0	0.6526	0.03703	0	0.06901	0	0	0	0	0	0	0	0	0.04264	0.1003	0	0	0	0	0	0	0	0	0	0	0	0	0.04824	0	0	0	0	0	0	0	0	0	0	0	0	0	0	1	0			GFRAL	0	0	0	0	0	0	0	0.1088	0	0	0	0	0	0	0	0	0	0	0	0	0	0	0	0.4765	0	0.07392	0	1	0			GFRAL	0	0	0	0	0	0	0	0	0	0	0	0	0	0	0	0	0	0	0	0	0	0	0	0	0	0.365	0	0	0	0	0	0	0	0	0	0	0	0	0	2.174	0	0	0	0	0	0	0	0
LIN28B	389421	chr6	104950467	105083332	+	protein_coding	lin-28 homolog B (C. elegans)	CSDD2	ENSG00000187772	LIN28B		LIN28B	0.065	0.005592	0.08507	0.1237	0	0.05263	0	0.06687	0.001928	0.06426	0	0	0.04585	0	0	0.008145	0.1214	0.1479	0.03564	0.4623	0.5087	0	0.2276	0	0.2073	0	0.01272	0	0.6094	0	0.101	0	0	0.1149	0	0	0.03386	0.06024	0	2.348	0	0.384	1.26	1.343	0.06254	0	0.1527	0.1521	0.123	0.1465	0	0.05215	0.3858	0.04904	0.04765	0	0.03163	0	0.006326	0.2376	0.007578	0	0	0.008397	0.09606	0	0	0.2196	0.04517	0	0.03773	0.3708	0.1463	0.297	0.277	0.1573	0.3473	0.2009	0.4772	0.07713	0.3808	0.1235	0.2611	0.4047	0.2916	0.08081	0.172	0.7444	0.6047	0.2571	0.2461	0.2209	0.359	0.3163	0.03889	0.5665	0.5072	0.2266	0.6266	0.3387	0.669	0.3053	0.1728	0.3235	0.1002	0.09486	0.109	0.2148	0.2108	0.2675	1.233	0.3239	0.2337	0.9997	0.3859	0.8089	0.3334	2.818	0.7708	0.6745	-1.086	0.4811	0.7739	0.2228	0.4852			LIN28B																																																			LIN28B	0.3216	0.3984	0.3316	0.6823	0.2852	0.2829	0.446	0.1807	0.3162	0.2361	0.2999	0.4407	0.4574	0.3168	0.2834	0.5203	0.01667	0.1505	0.2139	0.2763	0.05817	0.2323	0.04004	0.1591	0.0913	0.07204	0.02651	0.03958	0.01498	0.01821	0.02961	0.1257	0	0.08196	0.5658	0	0	0.01399	0	0.02835	0	0.2133	0	0.0294	0.1311	0	0.3928	0.01881	0	0	0	0	0.01945	0.01095	0	0	0.02439	0	0	0	0	0	1	0	0.9754			LIN28B	0.1583	0	0	0.08406	0.0827	0.3288	0	0	0	0.2461	0.3068	0.1401	0.2857	0.04404	0	0.02715	0.04824	0.1661	0	0.07039	0.1532	0.02148	0.02006	0.02432	0	0.04404	0.01436	0	0	0	0	0	0	0	0	0	0	0	0	0	0	0	0.1267	-1.08			LIN28B	0	0.01735	0	0	0	0	0	0	0	0	0	0	0	0.03222	0	0	0	0.06432	0	0	0.1104	0.06161	0	0.2657	0.5248	0.3872	0	1	0			LIN28B	0	0	0	0	0	0	0	0	0.8355	0	1.698	0	0	0	0	0	0	0	1.178	0	0	1.244	0	0	0	0	0	0	0	0	0	0.559	0	0	0	0	0	0	0	0	0	0	0	0	0	0	0	0
SAMD5	389432	chr6	147508692	147570021	+	protein_coding	sterile alpha motif domain containing 5	dJ875H10.1	ENSG00000203727	SAMD5		SAMD5	0.08494	0.002456	0.1388	0.08418	0.006956	0.02589	0.01406	0.1291	0.0185	0.1109	0	0.002546	0.027	0	0	0.02838	0.111	0.07819	0.01261	0.1834	0.333	0.3778	0.1106	0.02208	1.236	0.05169	0.08697	0	0.1359	0.2715	0	0.2172	0	0.3757	0	0.4258	0.1391	0.1631	0.0282	0	0.0172	0.4077	1.565	0.1068	0.1154	0	0.1447	0	0.06018	0.05892	0	0.01545	0.3128	0.02171	0	0.009014	0.01396	0.03005	0.03842	0.2202	0.00665	0.007652	0	0	0.08461	0.02106	0.02572	0.1399	0	0.3235	0.1283	0.5269	0.9179	0.5538	0.5014	0.2162	0.2131	0.8889	0.5185	0.5197	0.4068	0.9172	0.2667	0.5045	0.876	0.07114	0.6374	0.7297	0.7032	0.3187	0.4222	0.3175	0.5961	0.8578	0.3647	0.7851	0.7746	0.8853	0.4298	0.3181	0.5389	0.3513	1.043	0.9486	0.6489	1.113	0.38	0.2765	0.4603	0.1763	0.9237	0.3723	0.5487	0.9997	-0.562	0.7752	0.9011	0.4496	0.06188	0.9871	-0.05935	0.7018	0.6822	0.2602	0.9287			SAMD5																																																			SAMD5	1.025	0.8362	0.787	0.699	0.5243	0.4779	0.6178	0.7255	0.9921	0.7207	1.161	1.05	0.7961	0.8149	0.5771	0.8782	0.1796	1.002	0.9345	0.526	0.5009	0.634	0.4283	0.5663	0.5159	0.5501	0	0.03478	0	0.01599	0	0	0	0	0	0	0	0.04852	0.06308	0.0249	0.01491	0	0	0	0.02387	0	0	0	0	0.4486	0	0.01443	0	0	0	0	0	0	0.3333	0	0	0	1	0	0.9138			SAMD5	1.3	0.3311	0.4988	0.7137	0.519	0	0	0.02432	0.03703	0.02148	0	0	0	0	0	0.06901	0	0	0	0.04124	0.06901	0.03562	0	0.02148	0.01578	0	0	0	0	0	0	0	0.01578	0.1217	0	0.07039	0.00863	0	0	0	0.1506	0	1	0			SAMD5	0	0.04522	0	0.0305	0.2919	0	0.02919	0.06671	0	0.0334	0	0	0	0.6367	0	0	0	0.8796	0.09317	0.04569	0.03972	0	0	0.9459	1.055	0.5623	0.817	1	0			SAMD5	0	0	1.536	0	0	0	0	0	0	1.145	1.086	0	0	0	0	0	0	0	0	0	0	0	0	0	0	0.6561	0	0	0.3413	0	0	0.559	0	0	2.616	0	0	2.794	0	0	0	0	0	1.042	0	0	0	0
IYD	389434	chr6	150368852	150404629	+	protein_coding	iodotyrosine deiodinase	C6orf71,DEHAL1,dJ422F24.1,TDH4	ENSG00000009765	IYD		IYD	0.1134	0.007929	0.1162	0.215	0.005628	0.0701	0.005703	0.09399	0	0.07568	0.0562	0.006169	0	0	0.1716	0	0.1571	0.1886	0.1735	0.5123	0.4435	0	0.3308	0.01432	1.86	0.06538	0	0.514	0.9569	0.01003	0.3004	0	0	0.5244	0	0.02937	0.01726	0.01735	0.02568	0	0.009297	0.006869	1.424	0.00813	0.1993	0	0.2197	0.1442	0.2433	0.139	0	0.008348	0.7056	0.04357	0.3221	0.01455	0.05563	0.2268	0	0.3627	0.08376	0.006191	0	0.005962	0.1175	0	0.004191	0.373	0.01619	0.1834	0.3154	0	0.1305	0	0.05068	0	0.03063	0.07449	0.001519	0.02477	0.02554	0.03017	0.16	0.008695	0	0.02919	0	0.9298	0	0.007376	0	0.01466	0	0.04122	0.04135	0	0.4996	0.03497	1.156	0.03347	0.5567	0.01068	0.3458	0.06737	0.5453	0	0.05904	0	0	0	1.044	0.06113	0	0.9997	0.6101	0.9355	0.7857	-0.9402	0.04239	0.7209	-0.8735	0.6141	0.4283	1.65	0.03401			IYD																																																			IYD	0	0	0	0	0.01061	0	0.01676	0	0	0	0.02346	0	0	0	0	0	0	0	0	0	0	0	0	0	0	0.03452	0	0.2834	0	0	0	0.06825	0	0.2718	0	0.02727	0.01251	0	0	0	0	0	0	0.0105	0.07584	0	0.2653	0.01337	0	0.5649	0	0	0	0	0	0.02736	0	0	0	0	0.0114	0	1	0	0.9549			IYD	0.02148	0.04264	0	0	0	0	0	0	0	0	0	0	0	0	0	0	0	0	0	0	0	0	0	0	0	0	0	0	0	0	0	0	0	0	0	0.01293	0	0	0	0	0	0	1	0			IYD	0	0	0	0	0	0	0	0	0.01834	0	0	0	0	0	0	0	0	0	0	0	0	0	0.02164	0	0	0.01842	0	1	0			IYD	1.204	0	2.745	1.692	1.373	1.227	1.501	1.898	1.361	1.495	1.698	1.183	0	2.532	2.251	2.335	0	0	1.818	0	2.66	2.694	0	3.092	2.687	2.93	2.882	2.934	2.398	2.941	3.169	3.321	2.275	2.037	3.789	2.95	2.34	5.411	5.475	4.677	3.393	3.048	1.723	1.64	0	0.3791	0	1.304
RBAKDN	389458	chr7	5072060	5073223	+	ncRNA	RBAK downstream neighbor (non-protein coding)					RBAKDN	0.1025	0.07837	0.08578	0.1388	0.19	0	0	0	0	0	0.6197	0.08117	0.09595	0	0.05745	0	0	0	0.31	0	0.4906	0	0	0	0	0	0	0	0.6777	0	0	0	0	0.1006	0	0	0	0	0.07573	0	0	0	0	0	0	0	0	0.4383	0	0.1555	0	0	0.6669	0	0	0	0	0	0	0	0.1387	0.08145	0.09691	0	0	0	0.0556	0.06535	0	2.221	0	0	0	0	0	0.0775	0	0	0.02038	0	0	0	0.11	0	0	0	0	0	0	0	0	0	0	0	0	0	0	0	0	0	0	0.07065	0	0	0	0	0	0	0.2235	0	0.4328	0	0	1	0	0.3234	1	0	0.478	1	0	0.009662	1	0	0.8985			RBAKDN																																																			RBAKDN	0	0	0	0	0.1371	0.187	0	0.146	0	0	0	0	0	0	0.2306	0	0.6386	0.5074	0.2055	0.4639	0.3737	0.2233	0.3445	0.417	0.2098	0.2185	0	0.3408	0.263	0	0	0	0	0	0.3284	0	0.1605	0	0	0.2512	0.1551	0.2261	0	0.5785	0	0	0	0.4617	0	0	0.6134	0	0.3336	0	0	0	0	0	0	0	0.6188	0	1	0	0.9665			RBAKDN	1.322	0	0.6069	1.001	0.1124	0	0.7799	0	0	0.4038	0.4615	0.5734	0.2154	0.4792	1.052	0.2363	0.5753	0.8294	1.15	0.8464	0.4404	0	0.9426	0.2228	0	0.5361	0.3471	1.003	1.476	0.9419	0	0	0.8671	2.282	0.4265	0.2881	0.7883	0	1.098	0.9252	0.4865	0	0.5169	0.4288			RBAKDN	0	0	0	0	0	0	0	0	0	0	0	0	0	0	0	0	0	0	0	0	0	0	0	0	0	0	0	1	0
NUPR1L	389493	chr7	56114681	56116397	-	protein_coding	nuclear protein, transcriptional regulator, 1-like					NUPR1L	0	0	0	0	0	0	0	0	0	0	0	0	0	0	0	0.07362	0	0	0.1875	0	0	0	0	0	0	0.03909	0.1135	0	0	0	0	0	0	0.09716	0	0	0	0	0	0	0	0	0	0	0	0	0	0	0	0	0	0	0	0	0	0	0	0	0	0	0	0	0	0	0	0.2079	0	0.06312	0	0	0	0	0.3181	0	0.2466	0.07486	0.3558	0	0.1324	0.07919	0.08159	0.6331	0.2052	0	0	0	0	0	0	0	0	0.09293	0.2247	0	0	0	0	0.03795	0	0	0	0.1334	0	0.1321	0	0	0	0	0.1121	0	0	0	0	1	0	0.8387	1	0	0.942	1	0	0.8606	1	0	0.8508			NUPR1L																																																			NUPR1L	0	0	0.7113	0.3557	1.108	0.486	0.6863	0.5984	0.5393	0.3253	1.319	0.4987	0.7984	0	0.4163	1.29	1.053	1.012	0.5294	1.069	1.161	1.474	1.029	1.388	0.6817	1.941	0.2283	0	0	0	0.1321	0.2756	0.6928	0	0	0	0.2952	0.2391	0.3051	0.5447	0.1499	1.486	0	0.1312	0	0.4826	0	0.3134	0	0	0.1405	0.1453	0.3231	0.1902	0.9096	0.4587	0	0	0	0	0.4993	0	1	0	0.9619			NUPR1L																																															NUPR1L	0	0.2913	0	0	0	0	1.752	0	0	0	1.6	0	2.128	1.032	1.228	0	0.5738	1.179	0	0	0.3721	0.8535	1.126	0	0.6238	0.4167	0	1	0
KTN1	3895	chr14	55580207	55684584	+	protein_coding	kinectin 1 (kinesin receptor)	CG1,KNT,MU-RMS-40.19	ENSG00000126777	KTN1		KTN1	4.265	3.421	4.029	3.819	3.565	4.467	3.83	4.748	3.876	4.557	5.039	3.794	4.702	3.67	4.469	4.392	4.252	3.857	3.713	4.888	4.539	4.806	4.251	4.05	5.368	4.51	4.475	4.581	4.316	4.229	6.275	6.112	4.516	4.098	4.86	4.24	4.301	4.354	3.908	5.019	4.481	4.969	6.778	3.7	4.012	3.636	3.745	4.473	4.115	4.599	4.293	3.905	4.156	4.269	4.595	4.107	4.378	4.224	3.509	4.566	4.078	4.124	3.53	3.976	4.415	3.054	3.911	4.583	3.566	4.783	4.287	3.299	4.949	4.74	4.49	4.912	4.2	5.607	3.697	4.49	4.812	5.085	5.144	4.589	5.267	4.949	4.137	3.808	4.574	5.287	4.582	4.08	4.631	4.448	4.209	4.764	4.023	4.266	3.509	3.934	4.409	4.545	4.107	4.994	5.99	4.402	4.399	4.937	4.956	4.109	3.705	4.926	4.204	0.9997	-0.004378	0.8024	0.9812	-0.04249	0.0112	0.6481	-0.2589	0.8373	0.6897	-0.2121	0.6496			KTN1																																																			KTN1	3.926	3.891	4.242	4.318	4.465	4.604	4.562	4.907	4.573	4.383	4.896	4.355	4.494	4.638	4.546	5.179	4.763	4.558	4.512	4.125	4.521	4.612	4.456	4.493	4.208	4.277	4.363	5.357	4.329	4.142	4.51	5.494	5.725	4.928	5.472	5.174	4.26	4.954	4.9	4.319	4.353	5.546	5.417	4.088	5.609	4.147	5.929	3.903	5.052	5.52	4.388	4.209	4.072	4.816	5.513	4.608	4.728	5.092	4.899	5.573	4.038	5.148	0.9835	-0.005872	0.8164			KTN1	4.503	5.813	5.245	4.871	4.977	5.85	5.333	5.443	5.56	5.802	6.124	5.508	5.962	5.254	5.397	5.212	5.723	5.192	5.692	5.827	6.003	5.41	5.871	5.963	5.458	6.01	5.737	5.496	5.316	3.554	4.601	4.491	4.687	4.94	4.59	4.54	3.968	4.564	4.127	4.537	4.257	4.784	1.658e-09	-0.8283			KTN1	4.242	4.541	4.708	5.17	4.218	4.398	4.867	4.972	4.929	4.375	3.926	4.369	5.67	5.528	5.773	4.77	5.032	4.253	4.357	5.621	5.881	5.308	6.454	5.7	6.815	5.985	6.139	0.5536	0.3303			KTN1	3.515	3.875	4.322	3.603	3.601	3.437	3.788	4	3.267	4.168	2.725	4.232	3.754	4.244	4.374	4.185	3.433	4.483	6.522	6.257	4.478	4.894	3.93	4.439	4.432	4.498	4.3	3.959	4.43	3.462	3.721	3.926	4.833	4.762	2.616	4.434	4.601	2.794	3.867	2.174	4.417	4.512	4.515	3.534	3.782	4.055	3.882	3.971
GTF2IRD2B	389524	chr7	75092396	75149817	+	protein_coding	GTF2I repeat domain containing 2B	FP630,GTF2IRD2A	ENSG00000174428	GTF2IRD2B		GTF2IRD2B	0.08703	0.1244	0.05331	0.0222	0.1516	0.1258	0.06944	0	0.1041	0.07844	0.0391	0.1346	0.01516	0.1054	0.07884	0.01197	0.04936	0.06588	0.06238	0	0.08709	0	0.04467	0.1623	0.2956	0.006294	0.01868	0	0.02633	0.031	0	0	0	0	0	0.03046	0	0	0.02369	0	0	0.004754	0	0.03344	0	0	0.0537	0	0.05066	0.07376	0.03748	0.03433	0	0	0	0.05944	0.04632	0	0	0.01889	0.07623	0.01282	0.01532	0.09591	0	0.03516	0.008682	0.0204	0.06601	0	0	0.02934	0.1091	0	0	0.01218	0.04739	0	0.01256	0	0.03954	0	0.01745	0.01798	0.02943	0.05992	0	0.07755	0.03415	0.01526	0.03255	0.03024	0	0.05671	0.02872	0	0	0.01219	0	0.0347	0	0.01108	0	0.03802	0	0	0.02069	0	0.01845	0	0	0.03203	0	0.9997	-0.7299	0.8953	1	0	0.1153	1	0	0.6665	1	0	0.8436			GTF2IRD2B																																																			GTF2IRD2B	0.3032	0.2307	0.2044	0.2899	0.2803	0.4451	0.4216	0.3725	0.3109	0.3807	0.2266	0.386	0.1856	0.3314	0.457	0.3575	0.5646	0.6326	0.3587	0.347	0.4945	0.4707	0.1422	0.3883	0.3657	0.352	0.6284	0.9573	0.2062	0.9098	0.4663	0.5874	0.0691	0.1191	1.427	0.9038	0.8587	0.5451	0.678	0.7032	0.8356	0.3636	0.3862	0.4635	0.5887	0.7619	0.5047	0.5683	0.7907	0.2054	0.334	0.6068	0.4643	0.4893	0.2181	0.503	0.4609	0.2719	0.1206	0.8341	0.6713	0.3095	0.5559	-0.154	0.8789			GTF2IRD2B	0.4751	0.7407	0.3896	0.5597	0.6164	1.103	0.7974	0.9366	0.6211	1.103	0.5926	1.976	0.9709	0.6672	0.4297	0.8504	1.567	0.987	1.596	1.242	0.9426	1.041	0.6736	0.875	1.072	0.7672	1.425	0.7527	0.751	0.8024	0.6126	0.4114	0.6154	0.8319	0.8303	0.5321	0.24	0.4255	0.6471	0.3852	0.3323	0.52	0.0101	-0.762			GTF2IRD2B	0.7277	0.3816	0.7103	0.3837	0.4607	0.5596	0.8109	0.7441	0.757	0.7717	0.5704	0.7393	0.1066	0.2218	0.6174	0.4851	0.1758	0.2646	1.084	0.6968	0.8449	0.8243	0.3586	0.1792	0.3315	0.1805	0.242	0.3238	-0.7468			GTF2IRD2B	0	0	0	1.692	0	0.6742	0	0	0	0.6835	0	0	0.7604	0	0	1.008	1.787	0.979	1.818	1.905	1.221	0	0	0	0	1.105	1.186	1.535	0.8485	1.079	0.8169	0.559	1.189	1.352	0	0	1.076	0	0	0	1.237	0	1.105	0	0	0.3791	1.567	0
MGC72080	389538	chr7	97966596	97972326	-	pseudo	MGC72080 pseudogene					MGC72080	2.124	2.372	1.601	2.162	1.91	1.721	2.358	1.864	2.127	1.61	1.475	2.251	1.714	2.596	2.472	1.759	2.012	2.509	1.826	1.789	1.671	0.6252	1.409	1.577	0	1.186	1.877	2.331	1.259	1.563	2.332	0	3.087	1.388	0.656	1.638	1.343	1.695	1.171	1.471	1.292	0.7765	0	2.036	1.684	0	1.242	1.614	1.784	1.028	1.218	1.577	1.436	2.149	1.138	1.308	1.933	0.6527	2.366	1.097	1.928	1.942	1.593	1.79	1.478	1.925	1.098	1.775	2.261	1.713	1.307	2.413	1.737	2.01	1.957	1.815	1.913	0.6724	1.702	1.913	1.766	1.647	1.402	1.632	2.002	0.426	1.591	1.759	1.735	1.215	1.939	1.79	2.041	2.123	1.714	1.827	1.73	2.475	1.748	1.694	0	1.7	1.332	1.838	1.1	1.888	1.806	0.7119	1.864	1.925	0.3676	1.875	1.547	0.9997	0.2169	0.9358	0.6729	-0.5495	0.6042	0.9749	0.03218	0.7742	0.9837	0.013	0.7089			MGC72080																																																			MGC72080	1.662	1.613	1.611	2.044	1.8	1.952	1.956	2.153	2.172	1.616	1.595	2.259	1.539	1.773	1.954	1.857	1.51	1.547	1.6	2.123	1.155	1.338	1.695	1.559	1.681	1.467	2.515	2.439	2.138	2.01	2.333	3.632	3.183	2.238	1.826	3.319	2.294	2.035	2.151	2.416	2.536	3.742	2.527	2.394	3.123	2.35	3.228	2.796	2.364	3.145	2.545	2.587	2.677	2.321	2.763	2.148	1.782	2.26	2.389	3.419	2.1	2.23	0.9013	-0.03606	0.879			MGC72080	1.869	2.048	1.935	2.073	1.381	2.645	2.734	2.829	2.858	2.366	2.185	3.119	2.284	2.2	2.158	2.588	2.946	3.035	2.415	2.624	1.931	2.579	2.538	3.238	2.82	2.828	2.65	1.558	2.367	2.151	2.831	1.988	2.458	3.039	2.237	2.434	2.791	2.523	2.218	2.164	1.736	1.855	0.5789	0.1193			MGC72080	2.822	2.219	2.605	2.725	1.6	2.209	1.917	2.717	2.924	2.75	2.5	2.498	1.963	1.055	1.449	2.559	1.871	1.822	1.773	2.609	2.658	0.7601	2.434	2.961	2.612	2.846	1.985	0.6681	-0.2995
LAMTOR4	389541	chr7	100148907	100154210	+	protein_coding	late endosomal/lysosomal adaptor, MAPK and MTOR activator 4	C7orf59	ENSG00000188186	LAMTOR4		LAMTOR4	0.7325	0.9176	1.071	1.74	1.011	0.4188	0.6847	0.7182	0.5703	0.4987	1.752	0.8504	0.1343	0.8613	0.5087	0.7375	1.441	1.026	1.031	0.391	1.954	0	2.271	0.3992	0	1.445	0.2148	1.454	0.5398	1.406	0	0	0	0.8637	2.099	0.6502	1.412	0.9469	0.9201	0	0.8688	0.9972	0	2.791	2.483	0	2.689	1.745	1.921	1.501	1.199	2.117	1.918	2.02	2.856	2.269	1.968	1.762	1.26	1.971	2.339	2.309	1.911	1.664	1.571	3.402	2.238	1.789	2.663	2.987	2.125	0	1.144	1.026	0.5428	0.6547	0.8107	0	1.303	0.8717	0.5978	1.057	0.2925	0.7614	0.3264	1.032	0	1.015	0	1.124	0.5075	1.163	0.5808	0.1679	0.3192	0.3911	1.466	1.361	1.883	0.8071	0	0.6936	0.6569	1.136	0	0	1.167	2.214	0.2123	1.005	0.7329	0.6351	1.26	0.9997	-0.2294	0.7612	0.7999	0.6139	0.4498	0.8394	0.1712	0.7557	0.8331	0.2113	0.9051			LAMTOR4																																																			LAMTOR4	3.782	3.916	4.751	4.335	4.674	4.107	4.308	4.354	4.275	4.39	5.607	3.998	4.345	4.266	4.079	4.359	4.233	4.031	3.75	4.09	4.043	3.756	4.52	4.119	4.275	4.069	5.042	3.333	4.954	5.161	5.191	4.228	4.314	4.914	4.364	3.427	4.746	4.283	4.577	5.243	4.427	3.824	4.594	4.93	4.015	5.092	2.946	4.991	3.891	4.128	4.612	4.625	4.438	4.539	4.485	4.677	4.677	4.17	3.618	3.412	4.662	3.976	0.5905	-0.09099	0.9475			LAMTOR4	6.285	6.885	6.293	6.199	6.243	5.032	7.115	6.569	5.122	5.076	4.645	4.898	5.089	6.69	5.611	6.576	5.908	6.685	5.818	5.72	4.835	6.112	6.441	5.324	5.458	5.642	5.714	6.655	6.177	7.579	7.185	7.226	7.75	8.028	7.191	6.939	8.001	7.149	7.959	7.298	7.46	6.986	3.728e-09	2.062			LAMTOR4	4.38	3.273	3.218	2.888	2.281	3.231	4.178	2.728	2.299	1.774	3.676	2.181	5.007	3.567	1.212	3.623	4.668	1.799	2.849	2.113	4.649	1.574	3.465	1.502	0	0.8645	1.7	0.5504	0.5445			LAMTOR4	3.142	2.474	1.536	2.449	2.064	2.49	0	1.898	2.513	2.69	1.698	2.267	1.917	2.198	2.922	3.715	1.787	2.288	3.298	3.207	2.66	2.694	3.391	2.732	2.687	2.875	2.882	2.523	2.889	3.042	2.478	3.1	3.22	3.088	0	2.38	2.441	0	0	0	2.343	2.423	2.755	3.396	3.383	2.381	2.301	2.434
FEZF1	389549	chr7	122301319	122311119	-	protein_coding	FEZ family zinc finger 1	FEZ,ZNF312B				FEZF1	0.3017	0.4451	0.1182	0.6443	0.3831	0.1317	0.4202	1.558	0.05395	0.1125	0.7063	0.2247	0.2218	0.4983	0.1743	0.1518	0.5131	0.3074	0.2035	0	0.05332	0	0.05388	0.1622	0	0.0671	0.1304	0.0688	0.09338	0.03742	0	0	0	0.03821	0.1157	0	0.05977	0	0.02862	0	0.01166	0.08394	0	0.1734	0.01617	0	0.1267	0	0	0.0302	0.3028	0	0.4671	0	0	0.03625	0	0	0.1295	0.06741	0	0.03082	0	0	0	0	0	0.01237	0	0	0	0	0.1923	0	0	0.01472	0.0193	0	0	0	0	0	0	0	0	0	0	0	0	0	0	0	0	0	0	0	0	0.03656	0.1218	0	0	0	0	0.006644	0	0	0.025	1.193	0	0	0.2571	0.01946	0	0.9997	-0.7596	0.1484	0.9509	-0.2713	0.5883	1	0	0.5944	1	0	0.02896			FEZF1																																																			FEZF1	0.05717	0.08806	0.04361	0.07567	0.1995	0.03664	0	0.08326	0	0	0.05818	0.1454	0.03383	0	0.1749	0.2075	0.1148	0.3046	0.1919	0.2485	0.07719	0.08711	0.2332	0.1151	0.08158	0.2417	0	0	0	0	0	0	0	0	0	0	0	0	0	0	0	0	0	0.02621	0.04806	0	0	0.0659	0	0.3535	0	0.02914	0	0.01945	0	0.03427	0	0	0	0	0.02845	0	1	0	0.9845			FEZF1	0	0.6182	0.2606	0.774	0	0	0	0	0	0	0	0	0	0	0	0.07039	0	0	0	0	0	0	0	0	0	0	0	0	0	0	0	0	0	0	0	0.3929	0	0.02998	0	0	0	0	1	0			FEZF1	0	0.3318	0.1274	0.12	0.3823	0.4917	0.5424	1.357	0.6284	0.1924	0.2179	0.4905	0	0	0	0	0	0	0	0	0	0	0	0.1636	0.7005	0.1332	0	0.259	-2.12
FAM180A	389558	chr7	135728348	135748868	-	protein_coding	family with sequence similarity 180, member A	UNQ1940				FAM180A	0.05693	0.002667	0.008761	0.02868	0.01006	0.05566	0.03037	0.01621	0.007333	0.07126	0.09913	0.002765	0.01472	0.01758	0.01161	0.007762	0.07684	0.09293	0.1747	0.426	0.1646	0	0.2489	0	0	0.008142	0.09421	0.0645	0.5626	0.02014	0	0.4361	0.4603	0.6079	0	0.03283	0.01392	0	0.01538	0	0	0.04551	0	0	0.2101	0	0.1243	0.09842	0.0968	0.07941	0.008168	0.04973	0.233	0	0	0.02916	0.01515	0.0645	0.0358	0.1294	0.04279	0.008308	0.08702	0.03174	0.1194	0	0	0.2991	0.04307	0	0	0	0.03621	0.1011	0.02744	0.04674	0.02064	0.3614	0.01017	0	0	0.04037	0.09879	0.0574	0.01912	0.01966	0.7857	0.7477	0.02219	0.01973	0.1028	0.009857	0.01247	0	0.01866	0	0.4218	0.07338	0.6024	0.02256	0.1897	0.03556	0	0.04558	0.1853	0	0.09147	0.298	0	0	0.7015	0.07158	0.08791	0.9997	0.803	0.7353	0.1928	-2.555	0.5196	0.9959	0.01395	0.2888	0.8998	0.2478	0.23			FAM180A																																																			FAM180A	0	0.07877	0.02349	0.1003	0.06981	0.05835	0.02246	0.07446	0.02229	0.1431	0.03141	0	0.07146	0.0318	0.04888	0.1147	0.194	0.1161	0.06444	0.1217	0.06902	0.09301	0.01921	0.152	0	0.04618	0	0	0	0	0.01418	0.06125	0	0.1524	0	0	0.03337	0.01334	0.2264	0	0	0.09419	0	0	0.05136	0.01469	0	0.01792	0	0	0.01512	0	0.03684	0	0	0	0	0	0.794	0.04237	0	0	1	0	0.8722			FAM180A	0.1979	0	0	0.03281	0.03703	0	0	0	0	0	0	0	0	0	0	0	0	0	0	0	0	0	0	0	0	0	0	0	0.1928	0	0	0	0	0	0	0	0	0	0	0	0	0	1	0			FAM180A	0	0.01654	0	0	0	0.01832	0	0	0	0.03624	0	0	0.06987	0.1474	0	0	0.024	0	0	0	0	0	0.02899	0.03056	0.3228	0.1645	0.1612	1	0
LOC389602	389602	chr7	155962632	155966343	+	protein_coding	uncharacterized LOC389602					LOC389602	0.02404	0.003061	0	0.01653	0.01155	0.1006	0	0.2088	0	0	0	0	0.0446	0.01348	0	0.01776	0	0.03953	0.06182	0.05319	0.2448	0.534	0.3434	0.01106	0.42	0.009344	0.02768	0	0.4681	0.01544	0	0	0	0.3187	0	0	0.08322	0	0	0	0	1.08	0	0	0.1871	0	0.07911	0.1124	0.09871	0.1427	0	0.06314	0.1816	0.02702	0.1978	0	0	0.4515	0.0138	0.05543	0	0	0	0.01831	0	0	0	0.0598	0	0.5038	0	0	0.08184	0	0	0.03591	0	0	0.04612	0	0.01973	0	0.1249	0.02664	0.04353	0.04476	0	0.6549	0	0.06684	0	0	0.05641	0	0.04248	0.03569	0.09882	0.02704	0.5187	0	0.9768	0.03269	0	0.02433	0.3948	0	0.06066	0.2334	0.02733	0	0.7815	0.02387	0	1	0	0.4425	0.9419	0.4053	0.04461	1	0	0.113	1	0	0.2614			LOC389602																																																			LOC389602	0	0.03671	0	0.04694	0	0	0	0	0	0	0.07114	0	0.04145	0.03644	0	0	0	0	0	0.04106	0.0321	0	0	0.07177	0	0	0	0.1657	0	0	0	0	0	0	0	0	0	0	0	0	0	0	0	0	0	0	0	0	0	0	0	0	0	0	0	0	0	0	0	0	0	0	1	0	0.9932			LOC389602	0.0115	0	0	0.03844	0.05797	0	0	0	0	0.02857	0.0229	0	0.02857	0	0	0	0	0	0	0	0	0	0	0	0	0	0	0	0	0	0	0	0	0.1661	0	0	0	0	0	0	0	0	1	0			LOC389602	0	0	0	0	0	0	0	0	0	0	0	0	0	0	0	0	0	0.2624	0	0	0	0	0	0	0.1737	0.05605	0	1	0
LOC389607	389607	chr8	657527	660240	-	unknown	uncharacterized LOC389607					LOC389607	0.1232	0.1722	1.402	0.1063	0.4461	0.1001	0.3138	0.9986	0.6367	0.03144	0.6244	0.3566	0.1015	0.3207	0.7561	0.2987	0.4772	0.8855	0.6472	2.346	1.788	0	0.9134	1.093	0	0.06086	1.717	1.159	2.351	1.914	2.227	0	5.355	1.721	2.276	2.816	1.689	1.599	1.553	0.9068	2.689	1.777	0	1.545	1.157	2.128	1.641	0.8954	1.453	1.785	1.402	1.256	0.7755	2.748	1.328	2.31	1.997	0.5036	2.147	1.355	2.135	2.575	1.933	2.831	3.199	3.077	3.622	2.041	2.501	1.076	2.528	2.684	0.6954	0.2882	0.7671	0.6945	0.7296	0	0.4683	0.2989	1.331	0.23	0.4177	0.7162	0.858	0.4606	0	0.9853	0.8501	0.6663	0.5359	0.645	0.6125	0.6715	0.3974	0.615	0.556	1.291	0.5164	0.8983	0	0.5718	0.9434	1.1	0	0.4796	0.3931	0	0.3834	0.8953	0.1453	0.997	0.5948	0.9997	0.007114	0.4314	0.4997	-1.156	0.004759	0.1163	1.123	0.8207	0.5354	-0.5531	0.0565			LOC389607																																																			LOC389607	0.4107	0.0954	0.1375	0.06194	0.4461	0.2744	0.4671	0.3678	0.4134	0.1102	0	0.2821	0.05472	0.2673	0.2109	0.1386	0.139	0.3996	0.06539	0.1064	0.04243	0	0.2183	0	0.0668	0	1.386	2.526	0.9551	0.7967	0.7587	1.916	2.626	2.722	0.9478	2.76	1.633	1.111	0.9715	1.199	1.424	1.974	1.605	0.8533	2.232	0.6134	0.9933	1.174	1.659	1.566	2.23	0.764	0.9889	1.58	2.028	1.292	2.338	1.415	1.972	2.914	0.8824	1.495	0.9918	0.004895	0.9444			LOC389607																																															LOC389607	0.4536	0.0979	0.5375	0.1907	0.3187	0.1081	0	0	0.07356	0.3894	0	0	0	0.7271	1.038	1.108	0.3282	0.3386	1.578	0.3403	0	0	0.08652	1.825	0.6727	1.274	1.956	1	0
XKR5	389610	chr8	6808517	6835644	-	protein_coding	XK, Kell blood group complex subunit-related family, member 5	HARL2754,UNQ2754,XRG5A,XRG5BM	ENSG00000275591	XKR5		XKR5	0.03023	0.001544	0	0.02493	0.002919	0.06423	0	0	0	0.04752	0	0.0032	0	0.006809	0	0.00898	0.01603	0.04964	0.122	0.05362	0.3558	0.2023	0.1682	0	0.5956	0.0465	0	0.064	0.9132	0	0	0	0	0.07019	0	0.007667	0	0	0	0	0	0.6609	0	0	0.2406	0	0.02707	0.05777	0.01282	0.03731	0.02817	0	0.183	0	0.078	0	0	0	0	0.1358	0.04941	0	0.01149	0.009257	0.005754	0	0	0.06764	0.02508	0	0.08194	0	0.08249	0	0.03172	0	0	0	0.00236	0.02883	0	0.1781	0.01309	0	0	0.08887	0	0.1688	0.02566	0	0	0.0114	0.01443	0	0	0.0181	0.2372	0.1146	0.4664	0	0.723	0.008309	0.09782	0	0.1101	0	0.06114	0	0	0	0.3582	0.01208	0.1013	1	0	0.5627	0.9147	-0.6119	0.0001143	1	0	0.6632	1	0	0.49			XKR5																																																			XKR5	0	0.01862	0	0	0.01646	0	0	0.01758	0.02576	0	0.0363	0	0.08239	0.05476	0.02849	0	0	0	0.0252	0	0	0	0	0.01843	0	0	0.0292	0	0.01651	0	0	0	0	0	0	0	0	0.3311	0	0	0.01872	0	0	0	0	0	0	0	0.02061	0.1565	0.03477	0	0.02143	0	0	0	0	0	0.2582	0.09625	0	0	1	0	0.9571			XKR5	0.08678	0	0.01436	0.0115	0	0	0	0	0.02432	0	0	0	0	0	0	0	0	0	0	0.02715	0	0	0	0.0827	0	0	0	0	0.01863	0	0	0	0	0	0	0	0	0	0.1322	0	0	0	1	0			XKR5	0	0	0.02724	0	0	0	0	0	0	0	0	0	0	0	0	0	0	0.07077	0	0	0	0	0	0	0	0	0	1	0			XKR5	0	0	0	0	0	0	0	0	0	0	0	0	0	0	0	0	0	0	0	0	0	0	0	0	0	0	0	0	0	0	0	0	0	0	0	0	0	0	0	3.005	0	0	0	0	0	0	0	0
FAM90A25P	389633	chr8	12414521	12418032	-	pseudo	family with sequence similarity 90, member A7 pseudogene					FAM90A25P	0.01612	0.1844	0	0	0.05327	0.05136	0.09132	0	0.03347	0.0317	0	0.05011	0	0.018	0.1365	0.06998	0.02824	0.02656	0.06201	0	0	0	0.02237	0.01477	0	0	0	0.08432	0.5617	0.02061	0	0	0	0.03146	0	0	0.01425	0	0.01182	0	0	0	0	0.06573	0.078	0	0	0	0	0	0	0	0	0	0	0	0	0	0	0	0.02206	0.02537	0	0	0.01522	0.06908	0	0.02027	0	0	0	0.05775	0	0.2904	0.1984	0.02411	0.03157	0	0	0	0.02632	0.2318	0.03448	0.0702	0.05793	0	0	0.1503	0	0.03018	0	0.03006	0.07496	0.05637	0	0	0	0.1168	0	0.2553	0.2819	0	0	0.02172	0	0	0.2643	0	0.1067	0	0	0	0.1746	1	0	0.3545	1	0	0.04268	1	0	0.9262	1	0	0.6427			FAM90A25P																																																			FAM90A25P	0.4839	0.3513	0.5398	0.572	0.3146	0.326	0.1327	0.3705	0.4165	0.2142	0.09438	0.6067	0.2091	0.141	0.3978	0	0	0.1747	0	0	0.08433	0	0.05821	0.09522	0.06735	0.07031	0.07623	0.3152	0	0.1034	0	0	0	0	0.5542	0	0	0.04057	0	0	0.1427	0	0.2048	0.04282	0	0	0	0.1067	0.05406	0.3831	0	0.04758	0.1103	0.03182	0	0	0	0	0	0	0.04644	0	1	0	0.9811			FAM90A25P	0	0	0.1454	0	0.103	0	0.1137	0	0	0.06901	0.05381	0	0	0	0	0.148	0	0	0	0	0.07587	0.1177	0.05658	0	0	0	0.115	0	0	0	0	0	0	0	0	0	0	0	0	0	0	0	1	0			FAM90A25P	0.08691	0	0	0	0	0.05554	0	0	0	0.1085	0	0	0	0.09232	0	0	0	0	0	0	0	0	0.08723	0	0	0	0	1	0
LINC00937	389634	chr12	8356963	8390752	-	ncRNA	long intergenic non-protein coding RNA 937		ENSG00000226091	LINC00937		LINC00937	0.09	0.1972	0.03814	0.1221	0.08619	0	0.1291	0.2616	0.01608	0	0.2097	0.07124	0.04275	0.1478	0	0.06688	0.1176	0	0.4619	0	0	0	0.06318	0.1222	0	0	0.2899	0	0	0.1143	0	0	0	0	0	0.3138	0	0	0.13	0	0.5442	0	0	0	0	0	0	0	0.3463	0	0.2628	0	0.5983	0.1009	0	0	0	0	0	0.2017	0.122	0.3838	0	0	0.08507	0	0.1416	0	0.1805	0	0	0.9529	0.9217	0	0.4199	0.42	0.763	0.7013	0.3206	0.3285	0.8827	0.3215	0	0.7774	1.04	0.4459	3.246	0.3944	0.628	0.683	0.3332	0.508	0.5442	0.1559	0.4259	0.8219	1.537	0.2549	0.5002	0.353	0.6943	0.7298	1.047	0.7048	0	0.3615	0.656	1.23	0.793	1.594	0	0.4001	0.4525	1	0	0.2642	1	0	0.1153	1	0	0.4452	0.9344	-0.09791	0.489			LINC00937																																																			LINC00937	0.4651	0.8398	1.108	0.7079	0.5222	0.5696	0.7571	1.262	1.067	0.6537	0.6607	1.086	0.5327	0.7536	0.5407	0.5228	0.4747	0.7968	0.6189	1.148	0.4274	0	0.5575	0.3708	0.1851	0.363	0.2084	0.7649	0	0	0.1202	2.209	0	0	0	0	0.4974	0	0	0.7358	0	0.1996	0.7272	0	0.2134	0	0	0	0.4093	0	0.2454	0.1323	0.4236	0.1734	0.4835	0.9296	0.1927	0	0	0.8371	0.2478	0.3695	1	0	0.8397			LINC00937	0.9351	0	0.1057	0.3929	0.4351	0	0.3045	0	0	0.1903	0.5261	0	0.3573	1.141	0.1427	0	0.3618	0.9298	0.4647	0.1878	0.3918	0.315	0	0.6617	0	0.4093	0.1097	0	0.1336	6.143	3.261	4.13	6.372	5.668	3.801	4.26	3.801	1.934	4.432	3.358	4.416	2.165	1.276e-11	6.5			LINC00937	0	0	0	0	0	0.1537	0	0	0	0	0	0.1841	0	0	0	0	0	0	0	0	0.4854	0.4496	0.7774	0.4611	1.154	0.5413	0	1	0			LINC00937	0	0	2.264	0	0	0.5329	1.501	0	0	0	0	0	0.7604	0	0.956	1.008	0	0.979	0	0	0	0	0	0	1.557	0	1.827	0.7074	0.3413	0	0	1.941	1.378	1.025	0	1.424	0	3.686	2.686	3.005	1.237	1.295	1.105	0	0	0.3791	0	0
LOC389641	389641	chr8	23225221	23230926	+	ncRNA	uncharacterized LOC389641					LOC389641	0.1761	0	0.1713	0.04219	0	0.06558	0.02251	0.586	0	0.06041	0.2112	0.008157	0.04309	0	0	0.06741	0.06703	0.147	0.2597	0.4718	1.415	0	0.3111	0.11	0	0.02394	0	0.3884	0.3583	0.2046	0	1.204	0	0.5103	0.01721	0.1841	0.1932	0.4182	0.07784	0.6011	0	0.009082	0	0	0.1232	4.661	0.1955	0.2734	0.1259	0.1812	0.04763	0.1119	0.1195	0.0347	0.733	0.2645	0.2476	0.3451	0.1199	0.3813	0.2722	0.3092	0.02916	0.4798	0.2308	0.3598	0.1122	0.6897	0.3434	0.3437	0.6063	0	0.3791	0.147	0.04038	0	0	0	0.01202	0.07253	0	0.2238	0	0.03421	0.05579	0.05737	0	0.6119	0	0.02906	0	0	0.07221	0	0.1069	0	0.449	0.07973	0.3545	0.1285	0.2723	0.1798	0.4418	0.04152	0	0.1318	0.03933	0.7469	0	0	1.16	0.03066	0.3192	0.9997	-0.5249	0.4033	0.09718	3.118	5.694e-06	0.6849	0.5661	0.7446	1	0	0.5346			LOC389641																																																			LOC389641	0	0.1798	0.06836	0.1734	0.08218	0	0.06541	0.04448	0.0649	0	0	0.05925	0.05314	0.09203	0	0	0.2187	0.0867	0	0.1999	0.0412	0.1354	0	0	0	0.06773	0.5036	0.7697	1.02	0.8942	1.174	0.2537	0.7286	0.2199	0.4601	0.5405	1.253	0.4108	0.6544	1.278	1.379	0.5836	0.1976	1.543	1.226	0.9544	0	1.197	0.8838	0.197	0.9976	1.35	1.05	1.419	0.4868	0.6853	0.8223	1.228	0	0.6122	1.216	0.8877	0.866	0.06962	0.878			LOC389641	0.07998	0.827	0.3573	0.3482	0.03422	2.341	1.518	2.482	1.454	2.622	1.41	1.907	2.118	2.308	1.725	1.496	2.451	2.178	2.476	1.543	2.298	1.786	1.872	2.494	1.178	1.563	1.595	1.759	2.268	1.659	1.955	1.825	2.096	2.226	2.442	1.371	1.282	2.197	2.365	2.126	0.6672	2.072	0.1297	0.3466			LOC389641	0	0	0	0	0	0	0	0.05378	0	0	0	0	1.303	0.4664	0.862	0.4403	0.6736	0	0	0	0	0	0	0	0	0	0	1	0
NUGGC	389643	chr8	28021964	28083914	-	protein_coding	nuclear GTPase, germinal center associated	C8orf80,SLIP-GC	ENSG00000189233	NUGGC		NUGGC	0.04435	0.001897	0	0.04061	0.01429	0.09372	0.01087	0.1538	0	0.04384	0.03603	0.007849	0.006997	0	0.142	0.01102	0.06455	0.1304	0.04808	0.6613	0.73	1.511	0.231	0.2458	0.5045	0.4754	0.051	0.7468	0.1618	0.0191	0.5764	0	0	0.5352	0	0	0.0132	0	0	0	0.03519	0.09334	0	0	0.1413	0	0.1284	1.003	0.206	0.06802	0	0.04718	0.5012	0.5427	0.2412	0.02766	0	0.3335	0.06713	0.1652	0.03055	0.0118	0.0556	0.03383	0.06915	0	0.007993	0.3507	0.1754	2.168	0.2814	0	0.1007	0	0.03887	0.03338	0	0	0.02017	0.04694	0.01225	0	0.1238	0.01656	0	0.05524	0	0.384	0	0.02797	0	0.02786	0	0.02637	0.02646	0	0.1214	0.1395	0.2642	0.09386	0.1374	0	0	0.08842	0	0	0.01906	0	0.01699	0	0.7592	0.04404	0.1624	0.9997	0.6905	0.8497	0.01522	-3.74	0.7367	0.7145	0.8992	0.007679	1	0	0.1957			NUGGC																																																			NUGGC	0.0437	0	0.03329	0.08603	0	0	0	0.02157	0	0	0	0	0.02581	0	0	0.06635	0.02254	0.08351	0	0	0.01997	0.03375	0	0	0	0	0.0358	0.1545	0	0	0	0.04382	0	0.3075	0	0	0	0.01893	0	0.01927	0.04558	0.5653	0	0.01998	0.0367	0.02084	0.8556	0	0	0.09815	0	0.04411	0	0	0	0	0	0	0.3113	0	0	0.02252	1	0	0.9205			NUGGC	0.01436	0.03984	0	0.04544	0	0	0	0.1164	0	0	0	0.07587	0	0.02148	0	0	0.01721	0.02715	0.01863	0.03422	0	0.05936	0	0.03562	0	0	0.02006	0	0	0.2702	0.5734	0.7527	0.4521	1.006	0.4425	0.09221	0.1349	0	0.03422	0.4404	0.08406	0.4136	1.333e-06	3.47			NUGGC	0	0	0	0	0	0.02598	0	0.02612	0	0	0	0	0	0	0	0	0.06724	0	0	0	0	0	0	0	0	0	0	1	0			NUGGC	3.671	2.474	0	0	1.373	1.4	2.698	2.967	1.746	2.011	1.086	0	0	1.762	0	1.595	0	0	1.178	0	2.936	0	0	1.527	0.4735	1.724	1.827	1.82	1.379	1.92	1.874	1.275	1.956	2.208	0	2.38	2.864	2.794	4.113	4.214	2.343	1.967	2.755	1.64	0	0.3791	2.785	0
C8orf86	389649	chr8	38510834	38528662	-	protein_coding	chromosome 8 open reading frame 86		ENSG00000196166	C8orf86		C8orf86	0.273	0.1538	0	0.1256	0.05134	0.1265	0	0.1969	0.0189	0	0.06491	0.1036	0.0378	0.07435	0	0	0.0356	0.3225	0.1678	0.05982	0.2096	0	0.01888	0.1541	0	0	0.1208	0.04797	0.0864	0	0	0	0	0.4362	0	0	0.02394	0	0.00997	0	0	0.007955	0	0	0.04434	0.4949	0.03023	0.1261	0.02851	0.04165	0	0.01448	0	0	0	0	0	0	0	0.1221	0	0.0214	0	0.02062	0.01283	0.1146	0	0.03401	0	2.453	0	0	0.09191	0.1295	0.1037	0.04041	0.07852	0	0.01053	0.1046	0.06564	0.1023	0.02911	0.03	0	0	0.3921	0.637	0	0	0.05412	0.02537	0.03206	0	0.04779	0	0.31	0.04044	0.4497	0.05767	0	0	0	0.0274	0	0	0.06819	0	0	0.06443	0.1244	0.07918	0.2174	0.9997	-0.04166	0.4883	1	0	0.1064	1	0	0.001696	1	0	0.4773			C8orf86																																																			C8orf86	0	0.04131	0.1731	0.0528	0.107	0.2794	0.05743	0.03902	0.1646	0.1391	0.1557	0.1507	0.04663	0.1943	0.06294	0.0605	0	0.07619	0.05575	0.09095	0.1723	0.1754	0.2308	0.08065	0.3583	0	0	0	0	0	0	0.07878	0.1139	0	0	0.09264	0	0	0	0	0	0.2322	0	0.03617	0	0	0	0.04593	0	0	0	0.04019	0	0	0.1085	0.04722	0	0	0	0	0.1146	0	1	0	0.9736			C8orf86	0.2618	0	0	0.02857	0	0	0	0	0	0	0	0	0	0	0	0	0	0	0	0	0	0	0	0	0	0	0	0	0	0	0	0	0	0	0	0	0	0	0	0	0	0	1	0			C8orf86	0	0	0.2787	0.1244	0	0	0.1569	0	0.1229	0.1784	0.1247	0.1637	0	0	0	0.063	0	0	0	0	0	0	0	0.07779	0.2826	0	0	1	0			C8orf86	1.204	0	1.536	1.692	0	0.3762	0	0	0	0	0	0	0	0	0	0	0	0	0	0	1.221	1.902	0	0	0.4735	0.6561	0.5108	0.7074	0.3413	0	0.8169	0.559	0	0	0	0.5065	0	0	3.867	3.005	0	0	0	0	0	0	0	0
FAM150A	389658	chr8	52534037	52565461	-	protein_coding	family with sequence similarity 150, member A	UNQ9433	ENSG00000196711	ALKAL1		FAM150A	0	0	0.02169	0.1042	0	0	0	0	0	0.1478	0.1222	0	0	0	0.02869	0	0.06765	0.04275	0.1918	0	0.2634	3.02	0.1056	0.5023	0	0.04004	0	0.04612	0	0	0	0	0	0.2369	0	0	0	0	0	0	0	0	0	0	0.08402	0	0.1129	0	0.05428	0.3577	0	0.02769	0.1957	0	0	0	0	0	0	0.4215	0	0	0.09587	0	0.04871	0	0.02776	0.4506	0	0	0.1706	0	0.3252	0	0.06729	0	0.05078	0	0.04004	0	0	0	0.3495	0.112	0	0	0.6781	0.4388	0.1071	0	0.1022	0.04836	0	0.0902	0.3321	0	0	0	0	0	1.034	0	0	0.06918	0.4231	0	0	0.465	0	0	0.6031	0.05121	0.273	1	0	0.3366	1	0	0.00108	1	0	0.05207	1	0	0.5676			FAM150A																																																			FAM150A	0	0	0.1132	0	0	0	0.1084	0	0.1076	0	0	0	0	0.0778	0	0	0	0	0	0	0	0	0.1806	0	0	0	0	0	0	0	0	0	0	0	0	0	0	0	0	0	0	0	0	0	0.2391	0	0	0	0	0	0	0	0	0	0	0	0	0	0	0	0.2128	0	1	0	0.9864			FAM150A	0.04544	0	0.175	0.1454	0	0	0	0	0	0	0	0	0	0	0	0	0.05658	0	0	0	0	0	0	0	0	0	0	0	0	0	0	0	0	0	0	0	0	0	0	0	0	0	1	0			FAM150A	0	0.08042	0	0	0	0	0	0	0	0	0	0	0	0	0	0	0	0	0.4439	0	0	0	0	0	0	0	0	1	0			ALKAL1	0	0	0	0	0	0	0	0	0	0	0	0	0	0	0	0	0	0	0	0	0	0	0	0	0	0	0	0	0	0	0	0	0	0	0	0	0	0	0	0	0	0	0	0	0	0	0	0
XKR9	389668	chr8	70669365	70735942	+	protein_coding	XK, Kell blood group complex subunit-related family, member 9	XRG9	ENSG00000221947	XKR9		XKR9	0.2859	0.1014	0.5292	0.4716	0.06752	0.2244	0.2076	0.1832	0.0706	0.4161	0.2044	0.1398	0.5191	0.2411	0.2469	0.1396	0.406	0.3788	0.3624	0.7415	0.04889	1.532	0.5128	0	1.592	0.2378	0.2127	0.6198	0.6332	0.07881	0.9604	0	0	0.5284	0.1521	0.1303	0.03158	0.05897	0.01317	0.1741	0.03181	0.0416	1.809	0.1595	0.3311	0	0.5202	0.5089	0.4114	0.6252	0.04146	0.5061	1.202	0.2255	0.5514	0.09748	0.07617	0	0.04078	0.524	0.3009	0.0696	0.1612	0.1683	0.2282	0.2853	0.1203	0.8197	0.03694	2.504	1.862	0.1257	0.5211	0.6408	1.014	0.6098	0.3463	0.4493	0.9521	0.6933	0.7896	0.5233	0.5838	0.6247	0.2696	0.4603	0	1.304	1.655	0.5571	0.6144	0.6446	0.85	0.6777	0.7384	1.263	0.8422	0.3898	0.8531	0.1825	2.241	0.5302	0.7877	0.7525	2.059	0.5837	0.6268	0	0.4549	0.2767	1.68	0.6527	0.281	0.9997	0.4745	0.6754	0.75	-0.83	0.1149	0.4567	1.253	0.1857	0.5859	0.4444	0.5253			XKR9																																																			XKR9	1.245	1.321	1.068	1.159	0.9887	0.5797	1.071	0.9446	0.8896	1.332	1.833	1.115	1.257	1.061	1.124	2.384	0.8749	0.6868	0.8543	0.621	0.8114	1.019	1.023	0.9355	0.8039	0.7382	0.3126	0	0.1403	0.2212	0	0	0	0	0	0	0.1112	0.3085	0	0.1337	0.2073	0.08099	0	0	0	0.0977	0	0.1185	0	0.3268	0	0.2471	0.2078	0.1367	0	0	0.1521	0	0.2549	0	0.1016	0.02706	1	0	0.9145			XKR9	0.127	0.9716	0.1865	0.1865	0.1362	0	0	0	0	0.07998	0	0	0.1545	0.09626	0.02998	0	0.07998	0.2129	0	0.189	0.1296	0.1661	0	0.4647	0.224	0	0.0895	0	0	0	0	0.1243	0	0.2253	0	0.08134	0	0	0	0.04963	0	0	1	0			XKR9	0	0.05584	0.07913	0.2613	0.3537	0.5879	0.2041	0.3628	0.3048	0.5645	0.2738	0.6624	0.6731	0.1025	0.5592	0.04197	0	0.6045	0	0.4424	0.3622	0.5129	1.298	0.9381	1.417	0.7478	1.273	0.181	-2.059			XKR9	0	0	0	0	0	0.9212	0	0	0	0	1.086	0	0	1.135	0	1.008	0	0	0	1.247	1.872	1.902	0	1.527	0.8295	1.287	1.186	1.535	1.223	1.079	1.335	0.9609	1.956	1.735	0	2.126	0.4535	0	2.686	2.174	0	1.967	1.105	0	0	0.3791	0	0
C8orf87	389676	chr8	93134095	93166850	-	protein_coding	chromosome 8 open reading frame 87					C8orf87	0.1009	0.01316	0	0	0	0	0	0.153	0	0.09981	0	0.0538	0	0	0	0.1465	0.08914	0.2384	0.1302	0.2166	0	0	0	0	0	0	0	0	0.6694	0	0	0	0	0.1918	0	0	0.04546	0	0	0	0	0	0	0	0.2377	0	0.3139	0	0.205	0	0.5359	0	0	0	0	0.09411	0	0	0	0.4199	0	0	0	0.07735	0.0485	0	0	0.449	0	0	0	0	0.3239	0	0	0.07635	0.09942	0	0.1713	0	0.2365	0	0.3033	0.2151	0.612	0.1838	0	0.4372	0.2061	0	0.3702	0	0.119	0.1744	0	0.148	0.3849	0.8821	0	0.6997	0	0.1994	0	0.228	0	0	0.3537	0	0.2203	0.4325	0.4271	0.282	0.5006	1	0	0.8919	1	0	0.4391	1	0	0.161	1	0	0.5684			C8orf87																																																			C8orf87	0	0.152	0	0	0	0	0	0.1439	0.2068	0	0	0.3572	0	0	0	0	0	0	0	0	0	0	0.1799	0	0	0.2154	0	0	0	0	0	0	0	0	0	0	0	0	0	0	0	0	0	0	0	0	0	0	0	0	0	0	0	0	0	0	0	0	0	0	0	0	1	0				C8orf87	0	0	0	0	0	0	0	0	0	0	0	0	0	0	0	0	0	0	0	0	0	0	0	0	0	0	0	0	0	0	0	0	0	0	0	0	0	0	0	0	0	0	1	0			C8orf87	0	0	0	0	0	0	0	0	0	0	0	0	0	0	0	0	0	0	0	0	0	0	0	0	0	0	0	1	0
RBM12B	389677	chr8	93731500	93741040	-	protein_coding	RNA binding motif protein 12B	MGC:33837	ENSG00000183808	RBM12B		RBM12B	1.741	1.448	1.976	1.675	0.9817	1.247	2.328	2.29	1.315	1.333	2.85	1.281	2.458	1.862	1.366	2.128	1.996	1.557	0.8623	1.389	0.9675	0.3363	1.112	1.034	0.6729	1.3	1.069	0.5344	0.9371	1.482	0.7027	0.4396	0.828	0.9629	1.748	1.615	0.904	1.483	1.204	2.014	0.5675	0.7515	3.633	1.072	0.8062	0.7123	1.596	0.5491	1.359	1.286	0.9517	1.862	1.29	0.6464	1.155	1.63	0.9465	0.5474	1.822	0.7412	1.121	1.393	0.9571	1.716	1.532	0.6001	1.126	1.719	0.8926	0.5453	0.8804	1.617	1.692	1.962	1.963	1.385	1.861	3.4	2.475	2.033	1.761	1.517	1.434	2.206	2.434	0.7474	2.461	2.011	3.308	1.682	2.428	1.608	2.444	2.82	2.112	2.78	1.627	1.986	1.361	1.319	0.832	2.167	1.565	2.222	3.01	1.703	1.544	1.763	2.066	1.467	1.038	1.698	0.9799	0.9997	0.05775	0.6149	0.2782	0.9883	0.01327	0.9062	-0.1282	0.9015	0.7265	-0.2287	0.6049			RBM12B																																																			RBM12B	2.681	3.03	2.648	2.82	2.552	2.624	2.484	2.695	2.595	2.688	3.194	2.801	2.659	2.732	2.877	3.266	2.184	2.278	2.095	2.406	2.18	2.163	2.006	1.931	2.077	2.007	3.171	2.667	2.768	3.156	2.832	2.479	2.707	2.488	3.015	3.039	3.097	3.575	3.491	2.473	3.354	2.566	2.769	2.743	2.588	3.108	2.004	2.829	3.406	2.485	3.165	3.013	3.08	3.19	2.528	2.698	3.018	2.995	3.193	3.414	2.732	3.306	0.8672	0.02897	0.9155			RBM12B	2.024	2.018	1.177	1.512	1.55	4.083	3.037	3.219	2.906	4.012	4.021	4.278	4.087	3.354	3.213	2.844	3.532	3.006	2.795	3.977	4.471	3.706	3.575	4.213	4.065	3.311	2.919	2.874	3.273	1.828	2.691	2.349	1.939	0.8189	2.891	3.048	1.196	2.922	1.44	2.885	1.267	2.998	1.188e-05	-1.088			RBM12B	2.16	1.832	2.235	2.097	1.4	2.398	1.793	1.917	2.018	2.381	1.843	2.011	1.562	1.464	2.822	2.107	2.023	2.344	1.74	1.954	1.55	2.434	1.997	2.238	3.358	2.159	3.049	0.3203	0.354			RBM12B	1.204	0	2.264	1.692	0	0.6742	0	1.898	2.049	1.145	1.086	1.825	2.16	2.198	1.933	1.595	0	0.979	2.259	0	0	0	0	3.092	3.255	1.844	1.643	2.058	1.977	1.079	2.017	1.751	2.823	1.491	1.834	1.424	2.625	0	0	0	2.685	1.295	1.105	0	1.077	0.9272	0	0.7942
MROH5	389690	chr8	141433829	141507230	-	protein_coding	maestro heat-like repeat family member 5					MROH5	0.02032	0.05914	0.02812	0.009328	0.01622	0	0.009883	0	0.002373	0.01342	0	0.02833	0.00636	0	0.4821	0	0.03556	0.02238	0.03512	0.2254	0.1429	0.1164	0.02819	0.06712	1.439	0	0.04642	0.07128	0.4701	0.03453	0	0	0	0.1523	0	0.04229	0.08768	0	0.004987	0.0231	0.04776	0	0	0.2225	0.1082	0	0	0	0.08377	0	0	0	0.105	0.07479	0.1146	0	0	0	0	0.04693	0	0	0	0	0	0	0	0.06714	0	1.745	0	0	0.04663	0	0	0.02032	0.01337	0	0.002635	0	0	0	0.01461	0	0	0.02536	0	0.3529	0.02862	0	0	0.02534	0.0161	0	0	0	0.1631	0	0.1658	0	0	0	0	0.004596	0	0	0	0	0	0	0.1825	0.02684	0	1	0	2.676e-05	0.4658	-1.705	0.1413	1	0	0.001287	1	0	0.2133			MROH5																																																			MROH5	0	0	0	0.02661	0.01837	0.07497	0.05735	0.03897	0.1117	0.07111	0.04047	0	0	0.04096	0.03177	0	0.0205	0	0.05568	0.04613	0.0538	0	0.02478	0.02056	0.08451	0.03	0	0	0	0	0	0	0	0.282	0	0	0	0	0	0.01752	0	0	0	0	0	0	0	0	0	0	0	0	0	0	0	0	0	0	0	0	0	0	1	0	0.992			MROH5	0.2228	0	0.05242	0.08542	0	0	0	0	0	0	0	0	0	0	0	0	0	0	0	0	0	0	0	0	0	0	0	0	0	0.5763	0	0	0.5869	0	0	0	0.09761	0	0	0.06074	0	0	1	0			MROH5	0	0	0	0	0	0	0	0	0	0	0	0	0	0	0	0	0	0	0	0	0	0	0	0	0	0	0	1	0
MAFA	389692	chr8	143428060	143430432	-	protein_coding	v-maf avian musculoaponeurotic fibrosarcoma oncogene homolog A	hMafA,RIPE3b1				MAFA	0	0	0	0	0	0	0	0	0	0	0	0	0	0	0	0	0	0	0.1746	0	0	0	0	0	0	0	0	0	0	0.2851	0	0	0	0	0	0	0	0	0	0	0	0	0	0.07843	0.02119	0	0	0	0	0	0	0	0	0	0	0	0	0	0	0	0	0	0	0	0	0	0	0	0	0	0	0	0	0	0	0	0	0	0.009982	0	0	0	0.02761	0	0	0	0	0	0	0	0	0	0	0	0	0	0	0	0	0	0	0	0	0	0	0	0.03273	0	0	0	0.329	0	0	1	0	0.01757	1	0	0.0146	1	0		1	0	0.3341			MAFA																																																			MAFA	0	0	0	0.05011	0	0	0	0	0	0	0	0.09709	0	0	0	0	0.03868	0	0.104	0.08638	0.2245	0.1133	0	0.0388	0	0.1631	0.06123	0	0.7924	0.1997	0.848	0	0.1595	0.4957	0	0.2493	0.2642	0	0	0.4796	0	0.32	0	1.331	0.1807	0.3519	0	0.386	0	0	0	0.1469	0.432	0	0.4149	0.2501	0	0	0.3528	0	0.5041	0	0.8612	-0.1827	0.9603			MAFA	0.4647	0.06488	0.1177	0.4308	0.1852	0.07587	0	0	0	0	0.04404	0.0827	0	0	0	0.119	0	0	0.05936	0	0	0	0	0	0	0.02574	0.06212	0	0.03844	0	0	0	0.04124	0	0	0.1467	0.0895	0	0.05658	0	0.1349	0	1	0			MAFA	0	0	0	0	0	0	0	0	0.05956	0.08735	0	0.05376	0.4492	0.2764	0	0	0	0	0	0	0	0	0	0	0	0	0	1	0
L1CAM	3897	chrX	153861514	153886174	-	protein_coding	L1 cell adhesion molecule	CAML1,CD171,HSAS,HSAS1,MASA,MIC5,N-CAM-L1,N-CAML1,NCAM-L1,S10,SPG1	ENSG00000198910	L1CAM		L1CAM	0.0631	0.005918	0.2666	0.3735	0.06309	0.08565	0.04201	0	0.1024	0.05683	0.02822	0.0894	0.01634	0.05147	0.03201	0.05928	0.05067	0.06631	0.2453	0.0515	0.62	0	0.1545	0.3509	0.2185	0.1547	0.2478	0.1585	0.8857	0.5181	0	0	0.0765	0.6691	0.183	0.01468	0.4118	0.5728	0.07936	0	0.7191	0.5156	0	0.4815	0.2234	0	0.1611	0	0.09562	0.1049	0.08824	0.1482	0.09073	0	0.2141	0.06401	0.16	0.1396	0.1943	0.2503	0.1669	0.2694	0.3432	0.1601	0.03822	0.2137	0.03709	0.1672	0	0	0	1.705	1.881	2.107	1.069	1.673	2.338	1.495	1.769	2.734	1.184	2.611	1.64	1.78	1.821	2.552	3.219	2.497	0.7852	1.476	1.059	1.689	1.472	1.106	1.22	0.7985	1.864	2.557	2.46	2.672	2.383	1.766	1.101	2.019	0.3835	1.995	2.51	2.931	1.449	2.148	2.046	1.16	2.322	0.9997	-0.506	0.3141	0.9313	0.2625	0.8335	0.9851	-0.04112	0.7118	0.9206	-0.07657	0.8776			L1CAM																																																			L1CAM	4.32	4.371	4.66	3.973	3.785	4.055	3.907	3.608	4.078	4.276	3.44	4.227	4.246	3.964	4.276	3.017	3.57	3.73	3.287	4.077	3.765	3.347	3.609	3.581	4.081	3.971	0.109	0	0	0	0.07707	0.03434	0	0.0866	0	0.04049	0.03702	0.1816	0.3444	0.05937	0	0	0	0	0.02875	0	0	0.0199	0.01979	0.3505	0	0	0.02058	0.02308	0	0.08015	0.05115	0	0.5865	0	0.05032	0	1	0	0.9088			L1CAM	6.431	1.611	2.979	4.697	4.351	0	0	0.2327	0	0	0.02148	0.02006	0.02715	0.09491	0.1686	0.1674	0.02715	0.02148	0.05658	0.02574	0.02998	0.0229	0.1057	0.1583	0	0.07313	0.05936	0	0.01863	0.07451	0	0	0.1137	0.5331	0.111	0	0.02148	0	0	0.2302	0	0.1609	1	0			L1CAM	0	0	0	0.01847	0	0	0.03514	0.02045	0	0	0.05484	0.1416	0.8693	0.9323	0	0	0	2.162	0	0.02773	0.3631	0	0.09442	2.074	2.913	1.843	2.053	0.4882	-1.473			L1CAM	0	0	0	0	0	0.5329	1.501	1.898	1.361	0	0	0	0	0	0	0	0	0	5.08	4.127	0	0	0	0	0	0	0	0	0	0	0.4655	0	0	0	0	0	0	0	2.686	0	1.237	0	0	0	0	0	0	0
LOC389705	389705	chr9	14993327	15019724	+	pseudo	chromosome 4 open reading frame 27 pseudogene					LOC389705	0.1274	0.1288	0.1574	0.1309	0.1653	0.376	0	0.1923	0.01155	0.06438	0.8362	0.1491	0.09045	0.1075	0.14	0.04828	0.4058	0.2974	0.4123	2.034	0	0	0.1327	0	0	0	0	0	0	0	0	0	0	0.2402	0	0	0	0	0.02418	0	0	1.482	0	0	0.05386	0	0.07262	0	0.06853	0	0	0.1027	0	0	0	0	0	0	0	0.07561	0.04496	0	0	0	0	0	0	0.04134	0.1317	0	0	0	0	0	0	0	0.1844	0	0.2694	0.1021	0.1052	0.2376	0.1367	0.07206	0.1166	0	0.8166	0	0.1346	0	0.1285	0.06109	0.07694	0.1135	0	0	0.6639	0.1427	0.3754	0	0.5294	0.0881	0.8195	0.1493	0	0	0.3729	0	0.07389	0	0.7298	0.2977	0	0.9997	0.1494	0.5862	1	0	1.366e-07	1	0	0.8219	1	0	0.8481			LOC389705																																																			LOC389705	0.6283	0.1911	0.7866	0.9997	0.2481	0.43	0.1362	0.5537	0.9137	0.4968	1.078	0.2375	0.5661	1.18	0.4072	0.2736	0.6405	1.131	0.5659	0.7772	0.6945	0.8799	0.8843	0.8804	0.5761	1.401	0	0.7387	0	0	0	0	0	0	0	0	0.1027	0	0	0	0.09923	0	0	0.08662	0.1562	0	0	0.2113	0	0	0	0	0.3159	0	1.034	0.1125	0	0	0	0	0	0.2743	1	0	0.2146			LOC389705	0.6906	0.6708	1.309	0.4895	0.5898	0	0	0	0	0	0	0	0.1388	0	0.1043	0	0	0	0.07724	0	0	0	0	0	0	0	0	0	0	0	0	0	0	0	0	0	0.05797	0	0	0.08814	0	0	1	0			LOC389705	1.34	0.1959	0.2724	0.5252	0.5965	0.3125	0.3562	1.477	1.059	1.086	0.8239	0.4756	0	0	0	0	0	0.3494	0	0.1509	0.6542	1.035	0.3289	0.7444	0.7683	0.9036	1.994	0.06164	-2.387
FAM205B	389715	chr9	34830267	34838586	-	pseudo	transmembrane protein C9orf144B pseudogene	C9orf144				FAM205B	0.07332	0.01764	0.02072	0.1188	0.06333	0.01608	0.0217	0.06065	0.006966	0.03912	0.02417	0.08672	0.01862	0.04955	0.1015	0.02927	0.04771	0.1269	0.1488	0.1888	0.1064	0.08647	0.2315	0	0	0.2778	0.01151	0	0.04821	0.006407	0	0	0.3555	0.3786	0	0.1093	0.0692	0	0.01461	0	0.005937	0.5224	0	0.04101	0.00824	0	0.05501	0.2645	0.1504	0.1612	0	0.00533	0.2893	0.0224	0.08514	0.05491	0.0144	0	0.005727	0.07959	0.02048	0.007893	0.03738	0.007602	0.07828	0.06421	0	0.09174	0	0	0	0.01811	0.03442	0	0.0131	0.04443	0.01961	0	0.03638	0.02371	0.0564	0	0.05298	0.04383	0.05383	0	0	0.2675	0	0.01875	0	0.009365	0.01185	0	0	0	0.1974	0.007507	0.3431	0.06337	0.09322	0.02037	0.08077	0.03014	0.09099	0	0.05037	0	0	0.09364	0.3002	0.03929	0	0.9997	0.72	0.94	0.9007	-0.538	0.05314	0.5153	-1.358	0.8453	1	0	0.667			FAM205B																																																			FAM205B	0.05809	0.03044	0	0.03895	0.01353	0.01873	0.02134	0.05693	0.02118	0.05261	0	0.13	0.03438	0.08882	0.06916	0	0	0.05632	0.02072	0.01713	0.06564	0.04492	0	0	0.02117	0.02212	0.1384	0.1384	0.06657	0.1269	0.02683	0	0	0	0	0	0.152	0.5094	0.272	0.03835	0.1608	0.04551	0	0.09116	0.07264	0.1338	0	0.03386	0.1457	0.0663	0.07046	0.0442	0.1026	0.1239	0	0.06881	0.04385	0.02802	0	0.1176	0	0.1165	0.7607	-0.1855	0.8996			FAM205B																																															FAM205B	0.02745	0.1781	0	0.09237	0	0.08501	0	0	0	0.1331	0.06998	0	0	0	0.09178	0	0.1106	0.05833	0.09602	0	0	0	0	0.02904	0.07443	0.02345	0	1	0
SPATA31A6	389730	chr9	42183659	42189887	+	protein_coding	SPATA31 subfamily A, member 6	FAM75A6	ENSG00000185775	SPATA31A6		SPATA31A6	0	0	0	0.009972	0	0	0	0	0	0	0	0.003819	0	0	0	0	0	0	0.009471	0	0	0	0.06932	0	0	0	0	0	0	0	0	0	0	0	0	0	0	0	0	0	0	0	0	0	0	0	0	0	0	0	0	0.01545	0	0	0	0	0	0	0	0	0	0	0	0	0	0	0	0	0	0.1709	0	0	0	0	0	0	0	0	0.002818	0	0	0	0	0	0.02635	0	0	0.06955	0	0	0	0	0	0	0	0	0.06028	0	0.09099	0	0	0	0	0	0	0	0	0	0	0	0	0	0	1	0	0.8059	1	0	0.3345	1	0	0.1245	1	0	0.8178			SPATA31A6																																																			SPATA31A6	0	0	0	0	0	0	0	0	0	0	0	0	0	0	0	0.03262	0	0	0	0	0.01941	0	0	0.02197	0	0	0	0	0	0	0	0	0	0	0	0	0	0	0	0	0	0	0	0	0	0	0	0	0	0	0	0	0	0	0	0	0	0	0	0	0	0	1	0				SPATA31A6	0	0	0	0	0	0	0	0	0	0	0	0	0	0	0	0	0	0	0	0	0	0	0	0	0	0	0	0	0	0	0	0	0	0	0	0	0	0	0	0	0	0	1	0			SPATA31A6	0	0.0228	0	0	0	0	0	0	0	0	0	0	0	0	0	0	0	0	0	0	0.0299	0	0	0	0	0	0	1	0			SPATA31A6	0	0	0	0	0	0	0	0	0	0	0	0	0	0	0	0	0	0	0	0	0	0	0	0	0	0	0	0	0	0	0	0	0	0	0	0	0	0	1.894	0	0	0	0	0	0	0	0	0
