## Supplementary material for "Alzheimer’s patient brain myeloid cells exhibit enhanced aging and unique transcriptional activation": Supp Table 1: Sample-Level Quantification (part 29 of 51)

### Sheet: All Cell Types (continued)
												title	GSE125050: Alzheimer's gene expression by cell type - SFG (Human)																																																																																																																															title	Banner Human sorted cells Fusiform Gyrus Sept 2018 (Fluidigm)																																																		title	GSE99074: Transcriptomic analysis of purified human cortical microglia reveals age-associated changes (Human)																																																																			title	phs001373.v1.p1: An environment-dependent transcriptional network specifies human microglia identity (Human)																																														title	GSE73721: RNA-Seq of human astrocytes (Human)																															title	GSE124335: MS and control human microglia pseudoBulk (CEL-Seq2)
GLIDR	389741	chr9	39803496	39810159	-	ncRNA	glioblastoma down-regulated RNA	LINC01172	ENSG00000278175	GLIDR		GLIDR	0.02905	0.05578	0.01619	0.06557	0.09501	0.05163	0.04203	0	0.06654	0	0	0.05532	0.009109	0.02169	0	0.02855	0.05071	0.07865	0.06234	0	0	0	0.04024	0.05275	0	0.007544	0.02237	0.01735	0.03152	0.03709	0	0	0	0.01906	0	0.01225	0.008615	0	0.04234	0	0.01156	0.02266	0.3177	0.09802	0.01603	0	0	0	0	0.1162	0	0.03091	0.07605	0.02184	0.1229	0	0	0	0.03319	0.02262	0	0	0.01835	0.05827	0.072	0.08294	0.01041	0.07207	0.1535	0	0	0	0	0	0.02544	0.02904	0.03801	0	0.01505	0.03075	0	0.1443	0.0209	0	0.03522	0.106	0	0	0	0.01828	0	0	0.08997	0.03427	0.06795	0.05717	0.1563	0	0	0.04152	0	0.03947	0	0.01967	0	0.08404	0.07309	0	0.02209	0.04642	0	0.01929	0.1078	0.9997	-0.3666	0.8648	1	0	0.6804	1	0	0.7772	1	0	0.8395			GLIDR																																																			GLIDR	0.2634	0.3214	0.126	0.2143	0.2433	0.4403	0.3682	0.1857	0.1197	0.1009	0.2677	0.3366	0.2487	0.1417	0.1734	0.2805	0.2692	0.2559	0.5091	0.3021	0.3475	0.2069	0.1037	0.1413	0.2302	0.2397	0.2976	0.5279	0.352	0.8537	0.4108	0.6805	0.585	0.4985	0	1.032	0.6448	0.3114	0.2926	0.6092	0.3936	0.5546	0.4999	0.8477	0.3432	0.8143	1.54	0.659	0.3779	0.4509	0.2335	0.5708	0.3912	0.1821	0.8786	0.4659	0.2395	0.2054	1.239	0.2211	0.8073	0.3173	0.996	-0.002793	0.9416			GLIDR	0.7562	1.583	0.5705	0.4415	0.1814	0.7476	0.6763	0.5059	0.1124	0.622	0	1.151	0.3426	0.5241	0.2618	0.3741	0.7874	0.7207	0.827	0.9161	1.064	0.696	0.5251	1.365	0.5519	0.7013	0.8131	0.3896	0.8016	0	0.9336	0.3606	0.7824	0	0.8205	0.516	0	0.2678	0.8237	0.5301	0	0	0.2741	-0.5855			GLIDR	0.4191	0.06035	0.482	0.2289	0.6794	0.4384	0.1678	0.3081	0.3986	0.4615	0.3683	0.4265	0.1269	0.0564	0.1739	0.2531	0.2084	0.4026	0.4882	0.7202	0.5071	0.3874	0.4605	0	0.07262	0.04539	0	0.5775	-0.5197			GLIDR	0	0	0	0	0	0	0	1.241	0	0.6835	0	1.183	0	0	0	0	0	0	0	0	0	1.902	0	0	0	0	0	0	0	0	0	0	0	0	0	0	0	0	0	2.174	1.237	0	0	0	0	0	0	0
SPATA31D4	389761	chr9	81928428	81934998	+	protein_coding	SPATA31 subfamily D, member 4	FAM75D4				SPATA31D4	0	0	0	0.03386	0	0	0	0.05672	0	0.02448	0	0	0	0	0	0	0	0.01029	0	0	0	0	0	0.01139	0	0	0	0	0.05978	0	0	0	0	0.05999	0	0	0	0.0138	0	0	0	0	0	0	0.01025	0	0.0139	0	0.02608	0	0	0	0	0	0.02705	0	0	0	0	0.01448	0	0	0	0	0	0	0	0.01564	0	0	0	0	0	0	0	0	0	0	0	0.03915	0	0	0.01338	0	0	0	0	0.1723	0	0	0	0	0	0	0	0	0.05175	0.004679	0	0	0.1152	0	0	0	0	0	0	0.1249	0	0	0.1141	0	0	1	0	0.5812	1	0	0.628	1	0	0.8058	1	0	0.3604			SPATA31D4																																																			SPATA31D4	0	0	0	0	0	0	0	0	0	0	0	0	0	0	0	0	0	0	0	0	0	0	0	0	0	0	0	0	0	0	0	0	0	0	0	0	0	0	0	0	0	0	0	0	0	0	0	0	0	0	0	0	0	0	0	0	0	0	0	0	0	0	1	0				SPATA31D4	0	0	0	0	0	0	0	0	0	0	0	0	0	0	0	0	0	0	0	0	0	0	0	0	0	0	0	0	0	0	0	0	0	0	0	0	0	0	0	0	0	0	1	0			SPATA31D4	0	0	0	0	0	0	0	0	0	0	0	0	0	0	0	0	0	0	0	0	0	0	0	0	0	0	0	1	0
SPATA31D3	389762	chr9	81943500	81950094	+	protein_coding	SPATA31 subfamily D, member 3	FAM75D3	ENSG00000186788	SPATA31D3		SPATA31D3	0.006225	0	0	0.07504	0	0	0	0	0	0	0	0.009779	0	0	0	0	0	0	0	0.1831	0.03394	0	0.01725	0	0	0	0.08381	0	0	0	0	0	0	0.1509	0	0	0	0	0	0	0	0	0	0	0.03052	0	0.01388	0	0.02606	0	0	0	0.04897	0	0	0	0	0	0	0.01447	0	0	0	0	0	0.462	0	0.06152	0	0.2811	0.1626	0	0	0	0.01628	0	0.01223	0	0	0.009879	0	0.0476	0.01337	0	0	0	0	0.117	0	0	0	0	0	0	0	0	0.1966	0	0	0	0	0	0	0	0.1124	0	0	0	0	0	0	0	0	1	0	0.08215	1	0	0.333	1	0	0.8369	1	0	0.2282			SPATA31D3																																																			SPATA31D3	0	0	0	0	0	0	0	0	0	0	0	0	0	0	0	0	0	0	0	0	0	0	0	0	0	0	0	0	0	0	0	0	0	0	0	0	0	0	0	0	0	0	0	0	0	0	0	0	0	0	0	0	0	0	0	0	0	0	0	0	0	0	1	0				SPATA31D3	0	0	0	0	0	0	0	0	0	0	0	0	0	0	0	0	0	0	0	0	0	0	0	0	0	0	0	0	0	0	0	0	0	0	0	0	0	0	0	0	0	0	1	0			SPATA31D3	0	0	0	0	0	0	0	0	0	0	0	0	0	0	0	0	0	0	0	0	0	0	0	0	0	0	0	1	0			SPATA31D3	0	0	0	0	0	0	0	0	0	0	0	0	0	0	0	0	0	0	0	0	0	0	0	0	0	0	0	0	0	0	0	0	0	0	0	0	0	0	0	0	0	0	0	0	0	0	0	0
SPATA31D1	389763	chr9	81988772	81995256	+	protein_coding	SPATA31 subfamily D, member 1	FAM75D4,FAM75D3,FAM75D1	ENSG00000214929	SPATA31D1		SPATA31D1	0.1043	0	0.05199	0.04298	0.00607	0.1369	0.009216	0.01951	0	0.1089	0.03058	0.009968	0.00593	0	0	0	0.09733	0.1685	0.07271	0.3291	0.2559	0	0.3164	0.01736	0	0.2059	0.01459	0.4541	0.7319	0	0.1153	1.489	0	0.8991	0	0	0.005608	0	0	1.367	0	0.645	0	0.01313	0.3185	0	0.2235	0.674	0.2794	0.1844	0	0.07265	0.6116	0.1365	0.0811	0.03506	0.1398	0.1508	0	0.3416	0.0514	0	0	0	0.0588	0.02749	0.02023	0.3597	0	0.9086	0.5422	0	0.04352	0	0.04922	0	0	0.1187	0.01468	0.01007	0	0	0.2157	0	0	0.02366	0	0.7562	0	0.01192	0.02545	0	0	0	0	0	0.9762	0.1058	1.016	0	1.559	0.008648	0	0.06299	0.3193	0	0	0.244	0	0.03036	0.7037	0.08581	0	0.9997	0.01577	0.5746	0.9748	-0.1709	0.01071	0.9654	-0.1427	0.5022	0.3857	2.254	0.04582			SPATA31D1																																																			SPATA31D1	0	0	0	0	0	0	0	0	0	0	0	0	0	0	0	0	0	0	0	0	0	0	0	0	0	0	0	0.1734	0	0	0	0.03721	0	0	0	0	0	0.01605	0	0	0	0	0	0	0	0	0.6372	0	0	0	0	0	0	0	0	0	0	0	0	0	0	0.0191	1	0	0.9732			SPATA31D1	0	0	0	0	0	0	0	0	0	0	0	0	0	0	0	0	0	0	0	0	0	0	0	0	0	0	0	0	0	0	0	0	0	0	0	0	0	0	0	0	0	0	1	0			SPATA31D1	0	0	0	0	0	0	0	0	0	0	0	0	0	0	0	0	0	0	0	0	0	0	0	0	0.04764	0	0	1	0			SPATA31D1	0	0	0	0	0	0	0	0	0	0	0	0	0	0	0	0	0	0	0	0	0	0	0	0	0	0	0	0	0	0	0	0	0	0	0	0	0	0	0	0	0	0	0	0	0	0	0	0
LOC389765	389765	chr9	85806002	85842879	+	pseudo	kinesin family member 27 pseudogene					LOC389765	2.639	2.773	2.056	2.131	2.497	2.727	2.358	2.839	2.642	2.542	2.921	2.762	3.069	2.142	2.458	2.564	2.672	2.243	2.4	2.084	1.675	0.2805	1.64	2.121	0.9795	1.468	1.844	0.9626	2.196	1.943	0.8465	4.114	1.164	2.118	1.926	1.942	2.197	2.241	1.812	2.562	1.84	2.435	2.308	1.435	2.058	0	1.673	1.396	1.816	1.762	1.255	1.827	1.452	1.591	1.588	1.401	1.301	1.452	1.912	1.821	1.752	1.501	1.51	1.851	1.588	0.7072	1.566	1.848	1.233	1.889	1.273	2.453	2.745	2.442	2.264	2.476	2.066	2.177	1.546	2.137	2.372	2.459	2.62	2.366	2.558	2.666	2.197	2.066	1.892	2.417	1.899	2.187	2.187	1.783	1.786	2.257	1.827	1.87	1.439	1.968	1.258	2.401	1.263	2.158	1.49	2.689	2.54	2.259	2.132	2.205	1.818	2.358	2.344	0.9997	-0.05492	0.3703	0.9869	0.03555	0.1127	0.6853	-0.2481	0.7514	0.3493	-0.3681	0.9115			LOC389765																																																			LOC389765	1.999	2.152	1.953	2.264	1.944	2.584	2.144	2.643	2.279	1.84	2.64	2.356	1.991	2.417	2.196	3.075	1.755	1.745	1.66	1.678	1.475	2.175	1.798	1.365	1.403	1.228	2.772	3.566	2.388	2.332	2.069	3.041	1.937	2.107	3.49	3.305	2.599	2.97	2.809	1.869	2.768	2.844	2.303	1.831	3.134	2.328	2.223	2.198	3.209	3.519	2.51	2.269	2.444	2.825	2.388	1.942	2.343	2.651	2.5	3.133	2.197	2.864	0.7961	-0.05543	0.8683			LOC389765	1.108	0.9486	0.679	0.9381	1.131	2.939	1.613	2.497	2.113	3.019	2.752	3.151	2.637	1.524	2.005	1.489	2.802	1.663	2.386	3.012	3.066	2.502	2.211	2.96	2.629	1.947	2.303	2.422	2.542	0.54	0.6201	0.224	0.8576	0.3973	0.8408	0.6599	0.148	1.155	0.514	0.8891	0.4803	1.317	2.876e-09	-2.397			LOC389765	2.889	2.457	3.516	3.088	2.607	3.326	2.715	2.378	3.557	2.994	2.117	2.67	2.82	1.802	2.644	2.143	2.236	2.104	2.803	3.732	3.803	3.141	4.319	3.133	3.932	2.743	3.138	0.2062	-0.8119
C9orf153	389766	chr9	86220265	86259657	-	protein_coding	chromosome 9 open reading frame 153	bA507D14.1	ENSG00000187753	C9orf153		C9orf153	0.4286	0.8552	0.3751	1.312	0.4673	0.246	1.876	2.39	0.1881	0.4916	1.838	0.1768	0.5801	0.7658	0.5036	1.092	1.479	1.064	1.06	1.045	0.5023	0	0.1246	0.02828	4.783	0.6723	0.3495	0.9458	0.1449	0.5011	1.086	0.3342	0	0.1728	0.0172	0.149	0.3847	0.3381	0.1821	0.05228	0.08967	0.5653	2.301	0.7613	0.3212	0	0.3124	1.299	0.1556	0.1811	0.5222	0.2579	0.3322	0.06854	0.3061	0.1643	0.04432	0.09428	0.06968	0.07093	0.0831	0.2482	0.05772	0.09183	0.2921	0.191	0.1274	0.5353	0.06318	0	0.8039	0.3505	0.6094	0.2804	0.4227	0.06851	0.3763	0.8805	0.2985	0.7098	0.5811	1.064	0.1284	0.9526	0.8385	0.1125	0	0.7984	1.191	0.315	0.2321	0.0851	0.9047	0.4276	0.3439	0.2935	0.4488	0.2068	1.08	0.3019	0.501	1.074	0.2377	1.178	1.69	1.494	0.9759	0.5379	0.5534	0.7466	0.8657	0.1748	0.08661	0.9997	-0.2427	0.3224	0.407	-1.714	4.347e-06	0.9376	-0.1663	0.2734	0.5365	0.5545	0.8409			C9orf153																																																			C9orf153	0.08935	0.1797	0.3132	0.3281	0.04166	0.1128	0	0.3223	0.4026	0.2067	0.0909	0.2744	0.2928	0.2991	0	0.5743	0.04644	0.08666	0.1243	0.2902	0.08121	0.06927	0.2607	0	0.1269	0	0.0734	0.1087	0.1218	0.05068	0.08185	0.1739	0	0	0.5366	0.3816	0.1423	0.07707	0.2811	0	0.09313	0	0.598	0.08128	0	0.0847	0	0	0.05204	0.7919	0.08714	0.1332	0.2978	0.08997	0.1811	0.05379	0	0.2425	0.2225	1.04	0.08806	0.4431	1	0	0.8837			C9orf153	0	0	0	0	0.1712	0.04963	0	0.3741	0	0	0	0.384	0.1388	0	0	0.2228	0.2054	0	0.07724	0	0	0	0.05797	0	0	0.3045	0.03984	0.144	0.189	0	0	0.4005	0.05242	0	0.148	0	0	0	0	0	0	0	1	0			C9orf153	0.0837	0.3085	0.3141	0.09565	0	0.4621	0.2591	0.1056	0.2044	0.2933	0.2074	0	0	0.3982	0.2682	0.0717	0.06979	0.1742	0	0.1417	0.0632	0	0.1634	0.4641	0.4974	0.5943	0.4321	1	0			C9orf153	0	0	0	0	0	0.2003	0	0	0	0	0	0	0	0	0	0	0	0	0	0	0	1.244	0	0	0	0	0	0	0.8485	0	0	0.9609	0	0	0	0	0	2.794	1.894	2.174	0	0	0	0	0	0	0	0
PTGES2-AS1	389791	chr9	128128529	128130634	+	ncRNA	PTGES2 antisense RNA 1 (head to head)		ENSG00000232850	PTGES2-AS1		PTGES2-AS1	0.09872	0.06141	0.6298	0.1875	0.09454	0.04632	0.1605	0.08745	0.1218	0.02857	0.1353	0.07456	0.01357	0.0481	0	0.1237	0.08717	0	0.1273	0.1836	0.07818	0	0	0.1155	0	0	0	0.1484	0	0	0	0	0	0.05616	0	0	0.03818	0	0.03171	0	0	0.008497	0	0	0.3786	0	0.03228	0	0	0	0	0.01546	0.4894	0.03248	0.1223	0	0.08187	0	0.01661	0.03363	0	0.02286	0	0.1273	0.04074	0.1221	0.0906	0.1566	0	0	0.1885	0	0.276	0.2639	0.0378	0.06422	0.1106	0	0.06618	0.08991	0.04706	0	0.09129	0.1535	0.1027	0.2039	0	0.3746	0.06055	0.0272	0	0.02709	0.06766	0	0	0	0.1182	0.0325	0.1767	0.3351	0	0.05852	0.4171	0.05792	0	0.1237	0.1754	0.8843	0	0.06874	0.8997	0.1115	0.1581	0.9997	-1.539	0.04428	1	0	0.02165	1	0	0.4077	1	0	0.4404			PTGES2-AS1																																																			PTGES2-AS1	0.238	0.2836	0.1254	0.1628	0.1853	0.1559	0.2832	0.1972	0.1191	0.1943	0	0.2102	0	0.2067	0.06715	0	0.04351	0.1582	0.05949	0.1878	0.1485	0.2438	0.1995	0.1672	0.2291	0.2926	0.3153	0.1973	0.4408	0.5211	0.3171	0	0.3373	0	0.7071	0.8877	0.6912	0.1411	0.2646	0.3936	0.04433	0.4076	0	0.8803	0	0.5388	0.2015	0.3907	0	0	0.1962	0.4459	0.4025	0.2149	0	0.3206	0.06338	0	0	0.2201	0.8676	0.04347	0.8866	-0.1064	0.8575			PTGES2-AS1	0.1467	0.5509	0.03422	0.0827	0.1789	0.3138	0.103	0.1414	0	0.06212	0	0.263	0.2869	0.07587	0.04684	0.1966	0.09356	0.1916	0.1309	0.2327	0	0.05381	0	0	0	0.4751	0.3482	0	0.08542	0.1712	0	0.189	0.2154	0	0.2485	0.3127	0.07587	0	0.2904	0.1852	0.2869	0	1	0			PTGES2-AS1	0.1529	0.08916	0.3992	0	0	0	0.2438	0.09903	0.06694	0.3576	0.3666	0.06044	0	0	0	0.2519	0.06541	0.4439	0.2634	0.06807	0.1709	0	0	0.4384	0.1071	0	0	1	0			PTGES2-AS1	1.204	0	0	0	0	0	0	0	0	0	0	0	0	0	0	0	0	0	0	0	0	0	0	0	0	0	0	0.7074	0	0	1.099	0.559	0	0.6016	0	0	0	0	0	0	0	0	0	0	0	0	0	0
IER5L	389792	chr9	129175552	129178261	-	protein_coding	immediate early response 5-like	bA247A12.2	ENSG00000188483	IER5L		IER5L	0.1608	0.297	0.1178	0.6913	0.2979	0.09438	0.1262	0.3689	0.1139	0.3204	0.7551	0.2604	0.05204	0.09796	0.2202	0.4429	0.1956	0.07312	0.09989	0.768	0.5188	0.1887	0.311	0.08078	1.368	0.2928	0.1723	0.6167	0.5216	0.9977	0	0	0	0.5179	0	0.2242	0.4812	0.487	0.4766	0.3732	0.2239	0.3406	0	0.5745	0.4328	0	0.1675	0.8753	0.1148	0.06851	0.2719	0.1381	0	0.191	0.09593	0.2511	0.4706	0.4264	0.07585	0.431	0.4043	0.4952	0.1997	0.1159	0.3583	0.8936	0.5394	0.2122	0.5092	0	0.8151	0	0.1496	0.2091	0.2204	0.13	0.337	0.385	0.1219	0.1043	0.09006	0.166	0.07144	0.0973	0.3636	0.1223	0.3326	0.2062	0.09305	0.199	0.1724	0.2167	0.3133	0.1525	0.3557	0.09805	0	0.1985	0.266	0.09453	0.539	0.08996	0	0.08184	0	0.3542	0.2398	0	0.2593	0.3822	0.104	0.04436	0.3951	0.9997	-0.8451	0.465	0.9542	-0.1751	0.8358	0.6122	0.629	0.8374	0.8325	0.1995	0.9528			IER5L																																																			IER5L	1.231	1.333	1.41	1.561	1.031	0.7228	0.8005	0.7509	0.8767	1.084	0.813	0.9368	1.083	0.655	0.7685	0.4006	0.5381	1.64	2.027	1.13	1.11	1.052	1.027	1.31	1.488	1.197	2.027	1.097	2.843	3.716	2.465	3.387	3.216	2.945	1.962	2.796	3.601	0.6218	0.2733	4.888	1.603	2.742	2.803	4.292	2.133	3.205	2.501	4.321	0.3717	1.49	1.603	2.813	3.17	0.357	3.449	3.113	1.613	0.9332	2.718	2.071	4.638	0.736	0.9917	0.007471	0.9317			IER5L	4.779	3.39	2.136	3.194	3.368	4.936	4.726	5.495	5.351	3.741	3.126	3.652	3.444	4.424	4.721	6.246	5.113	3.813	4.323	3.768	2.667	4.533	4.13	4.367	3.579	4.448	5.88	5.042	5.153	3.77	3.901	4.057	4.71	4.728	4.04	4.176	4.403	4.048	4.154	3.981	3.956	4.067	0.7072	0.1322			IER5L	0.2312	0.2608	0.3989	0.3496	0	0.6057	0.2519	0.4129	0.1987	0.7744	0.2015	0.6767	0.2789	0.4541	0.3753	0.1521	0.5544	1.146	0	0.2019	0.2963	0.1234	0.1206	0.7172	0.6219	0.4154	0.3265	0.9425	0.06934			IER5L	1.852	0	0	1.692	0	0.6742	0	0	0	0	1.086	1.825	2.16	2.198	0	2.335	0	0.979	0	0	0	0	0	0	1.115	0.6561	0.5108	1.18	1.048	2.292	0.8169	1.275	1.696	1.735	4.035	2.95	2.864	0	0	0	2.961	1.967	2.982	2.878	3.132	2.002	3.146	3.06
C9orf171	389799	chr9	132410196	132573319	+	protein_coding	chromosome 9 open reading frame 171					C9orf171	0.06505	0.04553	0.2533	0	0.06986	0.2155	0	0.1921	0.0456	0	0.07865	0.02593	0	0.03669	0.03627	0	0.04323	0.02724	0.0427	0.4981	0.2514	0	0.4359	0	0	0	0	0.0582	0.3791	0	0	0	0	0.125	0	0	0.1399	0	0.01213	0	0	0.2973	0	0	0.3829	0	0.1749	0	0.06845	0.05055	0	0.06917	0.2438	0	0	0	0.04722	0	0	0.1473	0.08847	0.02602	0.03107	0.233	0.09123	0	0	0.1956	0	0.3637	0	0	0.1112	0.1562	0	0	0.06406	0	0	0.02619	0.027	0	0.06988	0	0	0	0	0	0	0	0	0.03083	0	0	0	0	0.2565	0.1082	0.6724	0	0	0.02251	0	0.02228	0	0	0.04189	0	0	0	0.5245	0	0	0.9997	-1.8	0.6917	0.9812	-0.1626	0.1901	1	0	0.834	1	0	0.5282			C9orf171																																																			C9orf171	0	0	0	0	0	0	0	0	0.135	0	0	0.06308	0	0	0.07628	0	0	0	0	0	0	0	0	0	0	0	0.1523	0	0.0445	0.106	0.1693	0.09536	0.4332	0.434	0	0.6464	0.1026	0.08206	0.1063	0.1235	0.1462	0	0	0.08653	0	0.175	0	0.05574	0	0	0.09276	0.04879	0.05762	0.09576	0	0.1655	0	0.04619	0	0.1295	0	0.09723	1	0	0.9027			C9orf171																																															C9orf171	0	0	0	0	0	0.1117	0	0	0.07604	0	0	0.06868	0	0	0	0	0	0	0.2967	0	0	0	0	0	0	0	0	1	0
LAD1	3898	chr1	201380838	201399541	-	protein_coding	ladinin 1	LadA	ENSG00000159166	LAD1		LAD1	0.08412	0	0	0.2453	0.005168	0.06819	0	0	0	0.04218	0	0.005665	0	0	0	0	0.1275	0.08683	0.0955	1.052	0.9326	0	0.1295	0.03912	0.3806	0.0814	0.02475	0.1115	0.4248	0.06771	0	0	0	0.1415	0	0	0	0.0473	0	0.9039	0	0.01884	0	0.02228	0.1523	0.4052	0.2847	0.9021	0.1308	0.1584	0	0.01148	0.2385	0.3062	0.04658	0.03973	0	0	0	0.2749	0.04387	0	0	0	0.2695	0	0.05668	0.4427	0	0	0	0	0	0	0	0.01615	0	0	0.02901	0.034	0	0	0.02312	0	0	0.04005	0	0.5976	0	0	0	0.02015	0	0	0	0.03193	0.1721	0.2253	0.3672	0	0	0	0.4573	0.02894	0	0.1799	0.1321	0	0	0.0513	0.8924	0	0	1	0	0.6223	0.9245	-0.4471	0.001255	0.7608	-0.9654	0.3396	1	0	0.1175			LAD1																																																			LAD1	0	0.03283	0	0.08282	0	0	0	0	0	0	0	0	0.03708	0	0	0	0	0	0	0	0.02871	0	0	0	0.1319	0	0	0	0	0	0	0	0	0	0	0.452	0	0	0	0	0	0.09652	0	0	0	0	0	0	0	0	0	0	0	0	0	0	0	0	1.625	0.0856	0	0	1	0	0.8569			LAD1	0.05658	0	0	0.08134	0	0	0	0	0	0	0	0	0	0.02857	0	0	0	0	0	0	0	0	0	0	0	0	0	0	0	0	0	0	0.06764	0.2594	0	0.1243	0.05658	0	0	0.08542	0	0	1	0			LAD1	0	0	0	0	0	0	0	0	0	0	0	0	0	0	0	0	0	0	0	0	0.3905	0	0	0	0	0	0	1	0			LAD1	0	0	0	0	0	0	0	0	0	0	0	0	0	0	0	0	0	3.132	0	0	0	0	0	0	0	0	0	0	0	0	0	0	0	0	0	0	0	0	0	0	0	0	0	0	0	0	0	0.7942
LCN15	389812	chr9	136759634	136766255	-	protein_coding	lipocalin 15	PRO6093,UNQ2541	ENSG00000177984	LCN15		LCN15	0	0	0	0	0.02022	0.02271	0	0.03251	0.003702	0	0	0.01112	0	0	0.01171	0	0.009334	0	0	0.04683	0	0	0.01473	0.02895	0	0	0	0.03752	0.06777	0.05353	0	0	0	0.02074	0	0	0	0	0	0	0	0	0	0	0	0	0.02362	0	0	0	0	0	0	0.02377	0.04582	0	0	0	0	0.09601	0.01453	0	0	0	0.01001	0	0	0.02657	0	0	0	0	0.2064	0	0.02767	0.2621	0.06156	0	0.01637	0.0981	0.1172	0	0.1103	0.06918	0.112	0.2886	0	0	0.08751	0.05888	0	0.115	0.02505	0	0	0.0314	0.3209	0.208	0.5608	0.2898	1.093	0.01445	0.3156	0.09724	0	0.09126	0.02696	0	0.07094	0.05046	0.2756	0.1216	0	1	0	0.8309	1	0	0.9041	1	0	0.5415	1	0	0.528			LCN15																																																			LCN15	0.4318	0.583	0.4481	0.8587	0.111	0.3217	0.2119	0.4011	0.5872	0.7287	0.1227	0.5993	0.4145	0.2925	0.6053	0	0	1.04	0.3864	0.326	0.9479	0.5559	0.5457	0.3435	0.7029	0.6393	0	0.2145	0.02865	0	0	0	0	0	0	0	0	0.02677	0	0	0	0	0	0.02826	0	0	1.543	0	0	0	0	0	0	0.02097	0	0	0.04651	0	0	0	0	0	1	0	0.952			LCN15	0.8057	0.6581	2.586	2.471	2.213	0	0	0	0	0	0	0	0	0	0	0	0	0	0	0	0	0.2786	0	0	0	0.157	0	0	0	0	0	0.4761	0	0	0	0	0	0	0	0	0	0	1	0			LCN15	0	0	0	0	0	0	0	0	0	0	0	0	0	0	0	0	0	0	0	0.04997	0	0	0.05788	0.2298	0.07889	0.3543	0	1	0			LCN15	0	0	0	0	0	0	0	0	0	0	0	0	0	0	0	0	0	0	0	0	0	1.244	0	0	0	0	0	0	0	0	0	0	0	0	0	0	0	0	0	0	0	0	0	0	0	0	0	0
C9orf172	389813	chr9	136844415	136847345	+	protein_coding	chromosome 9 open reading frame 172		ENSG00000232434	C9orf172		C9orf172	0.1867	0.3176	0.0765	0.4212	0.4415	0.2668	0.2766	0	0.263	0.1193	0	0.2283	0.07634	0.1234	0.1845	0.1469	0.1654	0.06773	1.016	0	0.0566	0.3316	0.01451	0.5253	0	0.1826	0.02398	0.7101	0.09904	0.3448	0	0	0	0.09938	0	0.02615	0.05455	0	0.04536	0	0.01239	0.1005	0	0.3802	0.1477	0	0.02326	0	0.04354	0	0.01618	0.05479	0	0	0.04514	0	0	0	0.03556	0	0.04251	0.1418	0.01967	0.07758	0.01966	0.5302	0.02222	0.1264	0.164	0	0	0.07428	0	0.1005	0	0.04643	0.08032	0	0.06346	0.081	0	0.2255	0.04445	0.06817	0.1454	0.1134	0.7817	0.4384	0.04376	0.05801	0	0.09505	0	0	0	0	0.08589	0.1135	0.1291	0.2483	0.6401	0.01423	0	0.06233	0.1842	0.1746	0.2458	0.9348	0.1366	0.1443	0.1868	0.04106	0.1153	0.9997	0.3346	0.07039	0.7805	-0.8853	0.1345	1	0	0.7588	1	0	0.5998			C9orf172																																																			C9orf172	1.349	1.125	1.499	0.7296	0.9455	1.66	0.4908	0.9137	0.8758	0.9883	0.2326	1.443	0.7053	0.8095	1.202	0.374	0.9107	1.297	1.083	1.321	1.117	0.7888	1.028	1.27	1.648	1.351	0	0.6102	0.579	0.1638	0.1351	0.2814	0.1304	0.6353	0	0	0.1283	0	0	0.1782	0.2652	0.3426	0.3181	0.3258	0.2388	0.1397	0.5169	0.1366	0	0.373	0.2742	0.2832	0.3299	0	0.1242	0.2985	0.04582	0.02929	1.085	0.4386	0.3506	0	0.9857	0.01443	0.8881			C9orf172	4.869	2.346	3.968	4.804	4.649	0	0.2339	0.3334	0.4542	0.2892	0.2606	0.1322	0.1309	0.2314	0.3311	0.8781	0.6126	0.1401	0.4967	0.6462	0.5069	0.1506	0.1084	0.2594	0.5099	0.1801	0.6681	0	0.06212	0.9305	0.5685	0.3796	0.5261	0.4647	0.09491	0.7242	0.1084	0.3494	0.6126	1.283	0	0.6126	0.006371	1.463			C9orf172	0	0	0	0	0	0.03617	0	0	0	0	0	0	0	0	0	0	0	0	0	0	0.0428	0	0	0	0	0.04862	0	1	0			C9orf172	0	0	0	0	0	0.2003	0	0	0.8355	0	1.086	1.183	0	0	0	0	0	0	0	1.247	2.319	0	0	0	0	0	0	0	0	0	0	0	0	0	1.834	0	0	0	0	0	0	0	0	0	0	0.3791	0	0
LRRC26	389816	chr9	137168758	137170039	-	protein_coding	leucine rich repeat containing 26	bA350O14.10,CAPC	ENSG00000184709	LRRC26		LRRC26	0	0	0	0	0	0	0	0	0	0	0	0	0	0	0	0	0	0	0	0	0	0	0	0	0	0	0	0	0	0	0	0	0	0	0	0	0	0	0	0	0	0	0	0.0523	0	0	0	0	0	0	0	0	0	0	0	0	0	0	0	0	0	0	0	0	0	0	0	0	0	0	0	0	0	0	0	0.1808	0.09774	0	0	0	0	0	0	0	0	0	0	0.2313	0	0	0	0	0	0	0	0	0	0.05669	0	0	0	0	0	0	0	0.211	0	0	0	0	0.2256	0	0	1	0		1	0	0.9221	1	0		1	0	0.5943			LRRC26																																																			LRRC26	0	0.07669	0.1108	0	0	0.09347	0	0	0	0	0.1468	0	0	0.07615	0	0.1117	0.07569	0	0	0	0.1314	0	0.09115	0.07592	0.2034	0	0	0	0	0	0	0	0	0.3459	0	0	0	0	0	0	0	0	0	0	0	0	0	0	0	0	0	0	0.08802	0	0	0	0	0	0	0	0.07289	0	1	0	0.9899			LRRC26	0.648	0	0.2253	0.2302	0.6276	0	0	0.2412	0	0	0	0	0	0	0	0	0	0	0	0	0	0	0	0	0	0	0.06212	0	0	2.041	0	0	1.057	2.617	0	0.7146	2.814	0	0.1097	1.831	0	0.6211	1.032e-06	4.1			LRRC26	0	0	0	0	0	0	0	0	0	0	0	0	0	0	0	0	0	0	0	0	0	0	0	0	0	0	0	1	0			LRRC26	0	0	0	0	0	0	0	0	0	0	0	0	0	1.762	1.933	0	0	0.979	0	0	0	0	0	0	0	0	0	0	0	0	0	0	0	0	0	0	0	0	0	0	0	0	0	0	0	0	0	0
TMEM8C	389827	chr9	133514586	133524946	-	protein_coding	transmembrane protein 8C	MYOMAKER,TMEM226				TMEM8C	0	0.00947	0	0	0.0355	0.03984	0	0	0	0	0	0	0	0	0	0	0	0.06082	0	0	0	0	0.1009	0.034	0	0	0	0	0	0.09317	0	0	0	0	0	0	0	0	0	0	0	0	0	0	0.1188	0	0.159	0	0	0	0	0	0	0	0	0	0	0	0	0	0	0	0	0	0	0	0.03958	0.4445	0	0	0	0	0	0	0	0	0	0	0	0	0	0	0.07869	0	0	0	0	0.5935	0	0.06902	0	0	0	0	0	0	0	0	0.7405	0	0	0	0	0.07414	0	0	0	0	0.0831	0	0.9932	0	0	1	0	0.6901	1	0	0.8234	1	0	0.05032	1	0	0.3252			TMEM8C																																																			TMEM8C	0	0	0	0	0	0.1348	0	0.1049	0	0	0	0	0.1248	0.1101	0	0	0	0	0.1485	0	0	0	0	0	0	0	0	0	0	0	0	0	0	0	0	0	0	0	0	0.1822	0.1115	0	0	0.1886	0.3311	0	0	0	0	0	0.1044	0	0	0	0	0	0	0	0.4873	0	0	0	1	0	0.9875			TMEM8C	0	1.307	0.08678	0.07176	0.07998	0	0	0	0	0	0	0	0	0	0.2253	0	0	0	0	0	0	0	0	0	0	0	0	0	0	0	0	0	0	0.7536	0	0	0.06626	0	0	0	0	0	1	0			TMEM8C	0	0	0	0	0	0	0	0	0	0	0	0	0	0	0	0	0	0	0	0	0	0	0	0	0	0	0	1	0
LOC389831	389831	GL000195.1	42938	86719	-	protein_coding	uncharacterized LOC389831					LOC389831	0.2982	0.1613	0.05207	0	0.08859	0.1183	0.141	0.1134	0.1554	0.07364	0.3789	0.2109	0.1577	0.2597	0.02786	0.1766	0.159	0.2856	0.03281	0.05585	0	0	0.08597	0.02314	0	0	0.1129	0	0.08072	0.03226	0	0	0	0	0	0.0473	0	0	0.0816	0	0	0.03672	0	0	0.06164	1.101	0.02821	0	0.07837	0	0.0956	0.0135	0	0	0	0	0	0	0	0.08644	0.1012	0	0.02385	0	0.02384	0	0.01354	0.01595	0	0	0	0	0	0	0.09696	0	0	0	0.009817	0.03993	0	0	0.02716	0	0	0	0	0.1194	0.1041	0	0	0	0	0	0	0	0	0.009529	0	0	0	0.0512	0	0	0	0	0	0.4532	0	0.1179	0	0.1443	0.07113	0.9997	0.08655	0.8762	1	0	0.04828	1	0	0.9101	1	0	0.5692			LOC389831																																																			LOC389831	0.07339	0.0761	0.162	0.1431	0.5407	0.4136	0.6833	0.4683	0.0532	0.5264	0.3992	0.141	0.2803	0.3126	0.3213	0.6407	0.07511	0	0.3302	0.2778	0.2784	0.05683	0.256	0.568	0.7123	0.2104	0	0	0.06762	0.1966	0.03399	0	0.5831	0	0.576	0	0	0.3689	0.3705	0	0.2517	0	0	0	0.06175	0.3745	0	0.04288	0.4115	0	0	0	0	0.4885	0	0.04408	0.1089	0.07016	0	0	0	0.1464	0.8564	-0.2099	0.9372			LOC389831	0	0	0	0	0	0	0	0	0	0	0	0	0	0	0	0	0	0	0	0	0	0	0	0	0	0	0	0	0	0	0	0	0	0	0	0	0	0	0	0	0	0	1	0			LOC389831	0.8324	0.5031	1.559	1.14	0	0.7734	0.6682	0.8026	0.9963	0	0.5898	0.7735	1.354	0.1425	0	0.05883	0.05725	0.1438	0.2325	0.3254	0.197	0.6798	0.4253	0.271	0.489	0.1698	1.098	0.06346	-2.76
LOC389834	389834	GL000218.1	46845	55049	-	pseudo	ankyrin repeat domain 57 pseudogene					LOC389834	0.05513	0.4913	0.1481	0.06039	0.06823	0.03972	0.334	1.03	0.3787	0.08624	0.2034	0.1205	0.5007	0.3577	0.2945	0.3684	0.3207	0.8536	0.2171	0.5953	0.1187	0	0.04615	0.2655	0	0.02014	0.1161	0.1401	0.04802	0.2012	0.372	0.5859	0.09705	0.03629	0.1499	0.173	0.279	0.112	0.2138	0.08685	0.2633	0.08082	0.3597	0.1264	0.3444	0	0.3283	0.07053	0.02349	0.1537	0.4162	0.2686	0.05862	0.06592	0.04832	0.1139	0.6977	0	0.5641	0.1093	0.09925	0.3314	0.2041	0.2928	0.08244	0	0.315	0.08697	0.07556	0.9773	0.3836	1.112	0.07604	0.1748	0.193	0.1794	0.3916	0	0.2137	0.00594	0.04829	0.1118	0.02399	0.1573	1.223	0	0.2281	0.0714	1.345	0.04851	0.0737	0.1276	0.3875	0.288	0.2446	0.2459	0	0.1444	0.4867	0	0.1372	0.3519	0.2811	0.1374	0	0.2434	0.3013	0.3464	0.2783	0.3511	0.1359	0.6435	0.06293	0.9997	0.7671	0.2529	0.9834	0.05312	0.6926	0.8895	0.279	0.5368	0.72	-0.4827	0.1928			LOC389834																																																			LOC389834	0.4362	0.2231	0.3157	0	0.7325	0.4655	0.4515	0.7062	0.1655	0.1518	0.1293	0.6073	0.1244	0.07772	0.3713	0.09824	0.1196	0.3422	0	0.3723	0.3697	0.1303	0.5238	0.07749	0.09256	0.01655	0.691	0.556	0.5093	0.6558	0.03003	0.5777	0.2664	0.1098	1.289	0.5225	0.7277	0.6418	0.601	0.2726	0.8992	1.182	0.7397	0.2056	0.6587	0.2407	1.242	0.08692	0.946	0.04982	1.065	0.274	0.1022	0.7308	0.3422	0.2639	0.08085	0.9869	0.9719	0.8678	0.1841	0.6246	0.9875	-0.008492	0.643			LOC389834	0	0	0	0	0	0	0	0	0	0	0	0	0	0	0	0	0	0	0	0	0	0	0	0	0	0	0	0	0	0	0	0	0	0	0	0	0	0	0	0	0	0	1	0			LOC389834	0.1752	0.1351	0.3698	0.8535	0.2991	0.3777	0.3601	0.5238	0.5848	0.6742	0.2305	0.5363	0.1449	0	0.5277	0.3017	0.2801	0.0438	0.07234	0.4563	0.3558	0.4988	0.316	0.6435	1.167	0.08572	0.9431	0.8639	0.2079
MAP3K15	389840	chrX	19360058	19515261	-	protein_coding	mitogen-activated protein kinase kinase kinase 15	ASK3,bA723P2.3	ENSG00000180815	MAP3K15		MAP3K15	0.2096	0.4612	0.5974	0.3463	0.3354	0.0628	0.6614	0.1916	0.269	0.1255	0.291	0.32	0.2705	0.6462	0.2109	0.2913	0.5229	0.3141	0.4991	0.2197	0.204	0.2184	0.1655	0.04191	0	0.2009	0.1315	0.67	0.06344	0.1907	1.176	0	0.141	0.1716	0.1402	0.05728	0.1867	0.231	0.3249	0.0446	0.2718	0.2288	0.4161	0.2286	0.2776	0	0.3301	0.3405	0.2556	0.1738	0.0898	0.2931	0.2432	0.4127	0.2883	0.3967	0.3696	0.1937	0.3249	0.1469	0.219	0.4846	0.2416	0.1347	0.2626	0.3345	0.1733	0.2523	0.3837	0.8485	0.1312	0.8631	0.7679	1.067	0.4458	0.5206	1.17	0.7014	0.9068	0.7099	0.9575	0.9467	0.3641	1.44	1.142	0.332	1.331	1.175	1.205	0.6832	0.6214	0.5847	1.116	1.076	0.8094	1.124	1.139	0.6408	0.8235	1.021	1.043	0.6968	1.538	0.9905	0.4271	1.203	0.9474	1.107	0.942	0.7359	0.8724	0.4684	1.162	0.9997	0.2749	0.6814	0.9155	-0.2563	0.1093	0.9897	-0.0166	0.8029	0.7349	0.1613	0.8756			MAP3K15																																																			MAP3K15	1.482	1.488	1.718	1.598	1.875	1.439	1.239	1.229	1.348	1.469	1.976	1.279	1.358	1.369	1.776	2.188	1.849	1.648	1.754	1.385	1.92	1.485	1.09	1.576	1.171	1.293	0.8652	0.765	0.5483	0.5119	0.6404	0.602	0.5646	0.275	0.5648	0.8521	0.5272	0.7459	0.7925	0.4272	0.4379	0.3749	0	0.5664	0.3486	0.3881	0	0.5876	0.6725	0.4577	0.3836	0.5524	0.5887	0.9077	0.6322	0.6907	0.6523	0.7988	1.274	0.7109	0.6061	0.9498	0.7852	0.07623	0.9982			MAP3K15	2.237	1.126	1.742	2.023	2.399	1.205	1.405	1.42	1.51	1.624	1.735	1.724	2.02	1.583	1.134	1.403	1.238	1.39	1.085	1.544	1.989	1.322	1.659	1.859	1.868	1.262	1.213	1.623	1.541	0.9426	0.9426	1.341	1.245	0.7866	1.302	1.21	0.7251	1.484	1.133	1.233	0.7681	1.048	0.1746	-0.207			MAP3K15	2.036	1.957	1.42	1.942	1.604	1.887	2.374	2.135	1.827	1.652	1.953	2.261	1.39	1.599	1.031	1.405	1.646	2.096	1.065	1.646	1.766	1.874	1.17	2.089	1.549	2.174	1.756	0.2125	-0.5529			MAP3K15	0	0	0	0	0	0	1.501	0	0	0	0	0	0	0	0	0	0	0	0	0	0	0	0	0	0	0	0	0	0	0	0	0	0	0	0	0	0	0	0	0	0	0	0	0	0	0	0	0
SPACA5	389852	chrX	48004336	48009824	+	protein_coding	sperm acrosome associated 5	LYC5,LYZL5,PNPK6288,SLLP-X,SLLP2,UNQ6288				SPACA5	0	0.04971	0	0.08869	0.01585	0	0.04767	0.09946	0	0	0	0	0	0	0	0	0.05748	0	0	0.271	0.1727	0	0	0	0	0	0	0.1683	0.3799	0	0	0	0	0.184	0	0	0	0	0	0.3064	0	0	0	0	0	0	0	0	0	0	0	0	0	0	0	0	0	0	0	0	0.04501	0	0	0	0.09142	0	0	0	0	0.6551	0	0	0	0.2978	0	0	0	0	0	0	0	0	0	0.07213	0	0	0	0	0	0	0	0	0	0	0	0	0	0.02481	0	0	0	0	0	0.02233	0	0	0	0	0	0	0.5255	0	0	1	0	0.6635	1	0	0.5235	1	0	0.2961	1	0	0.5629			SPACA5																																																			SPACA5	0	0	0	0	0.1702	0	0.2609	0	0	0	0	0	0	0	0.2841	0.1434	0	0	0	0	0.08664	0	0	0	0	0	0	0.2232	0	0.1063	0	0.1852	0	0.7685	0	0.4046	0.2889	0	0.2057	0	0.09933	0.2786	0.2102	0	0.2974	0.09036	0.7526	0	0	0.9546	0	0.09619	0	0.1266	0	0.2171	0	0	0	0	0.09393	0.09744	1	0	0.9698			SPACA5	0	0	0	0	0.0895	0	0	0	0.157	0	0	0	0	0.1084	0	0.1903	0.09085	0	0.09626	0	0.1916	0	0	0.3391	0	0	0	0	0	0	0	0	0	0	0	0	0	0	0	0	0	0	1	0			SPACA5	0	0	0	0	0	0	0	0	0	0.2149	0	0	0.702	0	0	0	0	0	0	0	0.1319	0	0	0.1829	0	0	0	1	0
USP27X	389856	chrX	49879867	49882565	+	protein_coding	ubiquitin specific peptidase 27, X-linked	USP22L,USP27	ENSG00000273820	USP27X		USP27X	0.4216	0.6733	0.3216	0.6344	0.466	0.1944	0.7849	0.9997	0.4524	0.3746	0.8829	0.6172	0.6006	0.4074	0.5734	0.7341	0.5579	0.4766	0.7909	0	1.091	1.928	0.1925	0.5342	2.358	0.0855	1.185	0.5648	0.27	0.4899	0.1037	0	0	0.2077	1.956	0.04236	0.56	0.4706	0.4046	1.906	0.6434	1.494	0	0.6685	0.1597	0	0.4362	0.543	0.4674	0.3977	1.421	0.5892	0.3244	0.3205	1.23	0.355	0.06428	0.1357	0.5819	0.1511	0.3332	0.4712	0.3086	0.2534	0.6054	0.3897	0.2038	0.6749	0.2973	0.6681	0.2183	0	0.7295	1.013	0.6217	0.6492	0.8421	0.6908	1.059	0.5986	0.626	0.6891	0.385	0.9861	0.782	0.1615	0.8326	1.511	1.246	0.7512	0.9442	0.823	1.099	1.103	1.498	0.81	0.7931	1.039	0.384	0.6888	0.8139	1.203	0.4775	0.7409	0.3738	0.9321	0.8696	1.313	0.6718	0.5047	0.9824	0.6311	0.5821	0.9997	0.09685	0.779	0.9558	-0.2029	0.3184	0.6101	-0.6137	0.2558	0.7322	0.2133	0.751			USP27X																																																			USP27X	1.696	1.983	2.114	1.609	1.57	1.742	1.678	1.675	2.008	2.082	1.671	2.032	1.903	1.787	1.458	1.865	1.352	1.725	1.489	1.964	2.053	2.006	1.79	1.891	1.855	2.104	0.5806	0.2284	0.7168	1.05	0.8728	0.7268	0.9702	1.058	0.681	1.732	1.373	0.8965	0.7034	0.9241	0.7707	0.5227	1.124	1.142	0.555	1.027	2.116	1.037	0.717	1.19	0.6905	1.169	0.7869	0.7563	1.429	0.7834	0.5759	0.5754	1.436	1.193	1.318	0.7791	0.7647	0.08088	0.897			USP27X	2.514	0.6462	1.678	2.116	2.493	1.22	1.562	1.774	1.037	2.22	1.458	1.891	2.171	1.269	1.339	1.375	1.981	1.594	1.004	1.454	2.11	1.992	1.762	2.167	2.384	1.458	2.911	1.586	2.008	1.189	0.7655	1.568	1.685	1.024	1.217	1.433	1.032	1.279	1.007	1.687	1.297	1.538	0.444	-0.1837			USP27X	0.9381	0.7195	1.211	1.054	0.4332	1.299	0.8968	1.186	1.268	1.546	1.469	0.3415	0.2799	1.514	1.032	0.833	0.8738	2	1.871	1.166	1.746	1.775	1.527	2.143	2.347	2.251	2.345	0.5702	-0.4649			USP27X	1.204	0	0	0	0	0.5329	0	1.241	0	0	0	0	0	0	0	0	0	0	0	0	0	0	0	0	0.8295	0.8982	1.433	0.7074	0.6171	0	0	0	0.7135	1.491	0	0	0.4535	0	1.894	0	0	0	1.723	0	1.077	0	1.567	0
CENPVP1	389857	chrX	51710829	51712131	+	pseudo	centromere protein V pseudogene 1	CENPVL1,PRR6L1				CENPVP1	0	0	0	0	0	0	0	0	0.01633	0	0	0	0	0	0	0	0	0	0	0	0	0	0	0	0	0	0	0	0	0	0	0	0	0	0	0	0	0	0	0	0	0	0	0	0	0	0	0	0	0	0	0	0	0	0	0	0	0	0	0	0	0	0	0	0	0	0	0	0	0	0	0	0	0	0	0	0	0	0	0	0	0	0	0	0	0	0	0	0	0	0	0	0	0	0	0	0	0	0	0	0	0	0	0	0	0	0	0	0	0	0	0	0	1	0	0.8935	1	0		1	0		1	0				CENPVP1																																																			CENPVP1	0	0	0	0	0	0.08609	0	0	0	0	0	0	0	0	0	0	0	0	0	0	0	0	0	0	0	0	0	0	0	0	0	0	0	0	0	0	0	0	0	0	0	0	0	0	0	0	0	0	0	0	0	0	0	0	0	0	0	0	0	0	0	0	1	0				CENPVP1																																															CENPVP1	0	0	0.3723	0	0	0	0	0	0	0	0	0	0	0	0	0	0	0	0	0	0.09455	0.2458	0	0	0	0	0	1	0
PAGE2B	389860	chrX	55075056	55078903	+	protein_coding	P antigen family, member 2B	CT16.5,GAGEE3,PAGE-2B				PAGE2B	0.171	0.04518	0	0.08071	0.02865	0.1246	0	0	0	0.1149	0	0.2065	0	0	0	0.1682	0.05226	0	0.07675	0.4594	0	0	0.1592	0	0	0	0	0	1.473	0	0	0	0	0.2198	0	0	0	0	0	0	0	0	0	0	0	0	0.1293	0	0	0.176	0	0	0	0	0	0	0	0	0	0	0.2296	0.1794	0	0	0	0	0.1238	0.1449	0	0	0	0	0	0	0	0	0	0	0	0	0	0	0	0	0	0	0	0	0	0	0	0	0	0	0	0	0.7722	0	0	0	0	0	0	0.04027	0	0	0	0	0	0	0.4842	0	0	1	0	0.6731	1	0	0.05381	1	0	0.7487	1	0	0.6357			PAGE2B																																																			PAGE2B	0	0	0	0	0	0.2113	0	0.1653	0	0	0	0	0	0	0.26	0.2506	0.1724	0	0	0	0	0	0	0.1729	0	0	0.266	0	0.2962	0	0.1548	0	0	0	0	0	0.1816	0.2785	0.3541	0	0.1755	0	0	0	0	0	0	0.5159	0.3618	0	0	0.1701	0.1994	0.3215	0.2301	0.3727	0	0.1614	0	0.7513	0.1662	0.1722	1	0	0.9817			PAGE2B	0	0	0.1375	0	0	0	0.5993	0	0.2228	0.8016	0	1.085	0.636	0	0.3494	0.2678	0.2485	1.03	0.263	0.451	0.8639	0.5666	0.6835	0	0.9731	0.229	0.2738	0	0.3288	0	0	0	0.1827	0	0	0	0	0	0	0	0	0	1	0			PAGE2B	0	0.1791	0	0	0	0	0	0	0	0	0	0	0	0	0	0.4807	0.2537	0	0.8722	0	0	0	0	0	0	0.2603	0	1	0
ZCCHC13	389874	chrX	74304190	74305034	+	protein_coding	zinc finger, CCHC domain containing 13	CNBP2,ZNF9L	ENSG00000187969	ZCCHC13		ZCCHC13	0.03593	0	0	0	0	0	0	0	0	0	0	0	0	0	0	0	0	0.1155	0	0	0.1875	0	0	0	0	0	0	0	0	0.04585	0	0	0	0.06966	0	0	0	0	0	0	0	0	0	0	0.05873	0	0	0.5719	0	0	0	0	0	0.4826	0	0	0	0	0	0	0	0	0	0	0.03392	0	0	0	0	0	0	0	0	0	0.09244	0	0	0	0	0	0	0	0	0	0	0	0	0.5779	0	0	0	0	0	0	0	0	0	0	0	0	0	0	0	0	0	0	0	0	0	0	0	0	0	1	0	0.2989	1	0	0.899	1	0	0.178	1	0	0.4796			ZCCHC13																																																			ZCCHC13	0	0	0	0	0	0	0	0	0	0	0	0	0	0	0	0	0	0	0	0	0	0	0	0	0	0	0	0	0	0.1156	0	0	0	0	0	0	0	0	0	0	0	0	0	0	0	0.09832	0	0	0	0	0	0	0	0	0	0	0	0	0	0	0	0	1	0	0.9922			ZCCHC13	0	0	0	0	0	0	0	0	0	0	0	0	0	0	0	0.4478	0	0	0	0	0	0	0	0	0	0	0	0	0	0	0	0	0	0	0	0	0	0	0	0	0	0	1	0			ZCCHC13	0	0	0	0	0	0	0	0	0	0	0	0	0	0	0	0	0	0	0	0	0	0	0	0	0	0	0	1	0			ZCCHC13	0	0	0	0	0	0	0	0	0	0	0	0	0	0	0	0	0	0	0	0	0	0	0	0	0	0	0.5108	0	0	0	0	0	0	0	0	0	0	0	0	0	0	0	0	0	0	0	0	0
LOC389895	389895	chrX	140091667	140092911	+	protein_coding	chromosome 16 open reading frame 72-like					LOC389895	0.04855	0.02476	0	0.2765	0.2288	0.3306	0.4575	0	0.3695	0	0	0.05087	0.02289	0.02732	0	0.03595	0.2023	0.1175	0.03181	0	0	0	0.03394	0	0	0.1452	0	0	1.293	0.1212	0.216	0	0	0.04764	0	0	0	0	0.08768	0	0	0	0	0.09895	0.07916	0	0	0.5804	0.05111	0	0	0	0	0	0	0	0	0	0	0	0	0	0	0	0	0	0	0	0	0	0	0	0.1621	0	0	0.03656	0	0	0.2044	0.149	0.1165	0	0.05218	0.1556	0	0	0	0.223	0	0.04572	0.1867	0.1325	0.05743	0	0	0.1402	0.1946	0.1071	0	0.1026	0.9898	0.1891	0	0.03295	0	0.2034	0.06175	0.4411	0.1595	0	0	0	0	0.9997	-1.461	0.7653	1	0	0.00212	1	0	0.0623	1	0	0.5923			LOC389895																																																			LOC389895	0.4901	0.9981	0.6908	1.008	0.9116	0.5365	0.7316	0.6731	0.9059	0.8419	0.694	0.6142	1.007	0.9928	0.7869	0.472	0.6021	1.305	0.7145	1.16	0.7549	1.167	0.8601	1.064	0.594	0.8161	0	0	0	0	0	0	0.3752	0	0	0	0	0	0	0	0	0	0	0	0	0	0	0	0	0	0	0	0	0	0	0	0	0	0	0	0.07014	0	1	0	0.991			LOC389895	2.647	0.6897	1.86	2.269	2.9	0	0	0	0	0	0	0	0	0	0	0	0	0	0.05658	0	0	0	0	0	0	0.09761	0	0	0	0	0	0	0	0	0	0	0	0	0.1057	0.301	0	0	1	0			LOC389895	1.383	0.8113	1.345	0.7234	1.097	1.211	1.232	1.424	0.6437	0.7772	0.9846	1.333	0	0	0	0	0.109	0.6866	0	0	0.2782	0.4739	0	1.138	0.6053	0.7876	1.074	0.1523	-2.532
UBE2NL	389898	chrX	143884071	143885255	+	protein_coding	ubiquitin-conjugating enzyme E2N-like	HEL-S-71,UBC13,UbcH-ben,UbcH13,Li174	ENSG00000276380	UBE2NL		UBE2NL	0.05097	0.006543	0	0	0.01235	0.02762	0.03722	0	0	0.1462	0	0.04023	0	0.02869	0.02836	0	0.02264	0.08331	0	0	0	0	0.2631	0	0	0.01992	0.1149	0	0.08214	0	0	0	0	0	0	0.03227	0	0	0	0	0	0	1.206	0.05282	0	0	0.1116	0	0	0.1521	0	0	0	0	0	0.04747	0	0.1536	0.02938	0.2745	0	0	0.04816	0.0389	0.02427	0	0	0.3468	0	0	0	0	0.5846	0.2368	0	0	0	0	0.01992	0.08017	0	0	0.05478	0	0	0	0	0	0	0	0	0	0	0	0	0	0	0.07585	0.3004	0	0	0	0	0.0174	0	0	0	0	0.05787	0	0.2277	0	0	1	0	0.6307	1	0	0.01139	1	0	0.05974	1	0	0.2466			UBE2NL																																																			UBE2NL	0.1457	0.07745	0.1119	0.191	0.06864	0	0	0	0.1063	0.08955	0.2826	0	0	0	0	0	0.07644	0.3884	0	0.08648	0	0	0	0.1495	0.2053	0	0	0	0	0	0.06839	0	0.1084	0	0	0	0	0.3492	0	0	0	0.4131	0.1661	0.1328	0.1231	0	0	0	0.08555	0	0	0	0	0	0	0	0.2137	0.4915	0	0.1972	0	0.07637	1	0	0.9576			UBE2NL	0.8969	0.8734	0.3774	0.4699	0.7398	0.6267	0.6098	0.2449	0	0.6351	0.8969	0.5627	0.3057	0.3663	0.4936	0	0.3103	0.4647	0.1738	0.3918	0	0.4233	0.537	0.2179	0.0827	0.2437	0.2363	0.2845	0.3471	0.537	0.4865	0.3219	0.3651	0	0.224	0.3448	0.04544	0.3231	0.355	0.3707	0.2582	0.2412	1	0			UBE2NL	0.1367	0	0	0.07999	0.4842	0.4613	0	0.08833	0.225	0	0.1186	0.2042	0.792	0	1.014	0.5931	0.4979	0	0	0	0.2909	0.2682	0.1371	0	0	0	0	1	0			UBE2NL	0	0	0	0	0	0	2.22	0	0.8355	0	0	1.183	0	0	0	0	0	0	1.178	1.247	0	0	0	0	0	0	0	0	0	0	0	0	0	0.3319	0	0.5065	0	0	0	0	0	0	0	1.042	0	0.3791	0	0.7942
AFF3	3899	chr2	99545864	100142575	-	protein_coding	AF4/FMR2 family, member 3	LAF4,MLLT2-like	ENSG00000144218	AFF3		AFF3	0.388	0.4352	0.9225	0.5436	0.4445	0.6355	0.2631	0.1665	0.4559	0.2654	0.2783	0.5949	0.2638	0.2662	0.952	0.2024	0.2067	0.5307	0.3374	3.425	2.521	3.932	2.802	0.8106	1.064	1.519	2.202	1.274	1.52	2.071	2.828	1.706	0.5696	1.771	2.173	3.723	2.125	3.012	1.797	1.96	2.204	1.539	1.146	1.95	2.734	1.34	1.022	0.3579	0.6274	0.4852	0.1421	0.539	0.616	0.4148	0.1379	0.09211	0.08428	0.7461	0.6087	0.3907	0.719	0.1992	0.4748	0.4314	0.1936	0.2412	0.09025	0.3922	0.07286	0.2086	0.2818	2.335	2.213	2.451	1.899	2.047	2.376	1.925	2.227	2.522	2.328	2.292	1.914	2.216	2.147	2.739	2.556	2.296	1.804	1.942	2.246	1.944	2.169	2.3	1.916	1.913	2.497	2.142	2.226	2.249	2.323	2.495	2.964	2.445	1.774	2.36	2.513	2.863	2.168	2.555	2.054	1.947	2.453	0.9997	-0.1718	0.176	0.7178	-0.4831	0.6388	0.2527	-1.099	0.9177	0.8486	0.06158	0.6721			AFF3																																																			AFF3	2.833	3.008	2.874	2.756	2.52	2.961	2.951	2.264	2.648	2.678	2.43	3.011	2.556	2.708	3.093	2.67	2.525	2.262	2.163	2.216	1.979	1.947	2.001	2.156	2.055	1.95	0.3695	0.2945	0.1252	0.4494	0.06355	0.1032	0.02587	0.3264	0.4304	0.9077	0.03796	0.2191	0.2719	0.1049	0.1745	0.05442	0.4668	0.08607	0.4559	0.07379	1.407	0.7271	0.1549	0.8169	0.1636	0.5401	0.3054	0.4479	0.01235	0.07215	0.1154	0.008462	0.9264	0.1838	0.08501	0.07961	0.9644	-0.03864	0.6427			AFF3	3.341	0.5291	2.126	2.947	2.476	3.372	0.959	1.63	0.9077	4.316	3.081	3.678	0.5993	1.094	1.343	0.1557	0.45	1.67	0.52	0.7493	1.716	2.664	1.85	1.717	0.9411	0.1878	1.728	0.5311	0.5763	1.569	1.297	1.088	0.8718	2.59	1.492	1.553	0.06626	0.5656	0.08134	1.711	0.2277	1.962	0.4337	-0.5904			AFF3	1.57	1.343	0.44	0.9986	1.139	0.889	1.113	1.19	0.7777	1.061	1.837	1.047	1.337	1.767	1.409	0.7802	1.289	2.339	0.5805	0.1499	0.3906	0.6709	0.5711	2.949	2.933	2.823	2.705	0.7496	0.2996			AFF3	0	0	1.536	0	0	0.803	0	0	0	0	0	0	0	1.135	3.503	3.822	3.973	3.421	1.818	1.247	0	2.352	0	0	0	0.365	0.5108	0	0	0.6384	0	0	0	0	1.834	0.5065	0.4535	0	0	3.005	1.893	1.295	0	0	0	0.3791	0	0
CSAG3	389903	chrX	152759218	152760222	+	protein_coding	CSAG family, member 3					CSAG3	0	0	0	0	0	0	0	0	0	0	0	0	0	0	0	0	0	0	0	0	0	0	0	0	0	0	0	0	0	0	0	0	0	0	0	0	0	0	0	0	0	0	0	0.2098	0	0	0	0	0	0	0	0	0	0	0	0	0	0	0	0	0	0	0	0	0	0.1503	0	0	0	0	0	0	0	0	0	0	0	0	0	0	0	0	0	0	0	0	0	0	0	0	0	0	0	0	0	0	0	0	0	0	0	0	0	0	0	0	0	0	0	0	0	0	0	1	0		1	0	0.6118	1	0	0.8069	1	0				CSAG3																																																			CSAG3	0	0	0	0	0	0	0	0	0	0	0	0	0	0	0	0	0	0	0	0	0	0	0	0	0	0	0	0	0	0	0	0	0	0	0	0	0	0	0	0	0	0	0	0	0	0	0	0	0	0	0	0	0	0	0	0	0	0	0	0	0	0	1	0				CSAG3	0	0	0	0	0	0	0	0	0	0	0	0	0	0	0	0	0	0	0	0	0	0	0	0	0	0	0	0	0	0	0	0	0	0	0	0	0	0	0	0	0	0	1	0			CSAG3	0	0	0	0	0	0	0	0	0	0	0	0	0	0	0	0	0	0	0	0	0	0	0	0	0	0	0	1	0
LOC389906	389906	chrX	3817535	3843894	-	pseudo	zinc finger protein 839 pseudogene					LOC389906	0.4019	0.16	0.04223	0.258	0.3611	0.2219	0.3718	0.4897	0.1203	0.1604	0.1579	0.1454	0.7752	0.2781	0.07387	0.3168	0.1706	0.3509	0.1486	0.2136	0.0915	0.7086	0.2412	0.1205	0	0.7804	0.4688	0.2264	0.7303	0.4814	0	0	0	0.09764	0.07422	0.1632	0.2627	0.179	0.166	0	0.2938	0.3924	0	0.6023	0.1089	0	0.1459	0	0	0.1024	0	0.1226	0	0.03812	0.07316	0.1224	0	0	0.1133	0	0.1347	0.1782	0.06339	0.05125	0.1389	0.07303	0.1396	0.06343	0.1356	0	0	0.2301	0.3195	0.7724	0.2852	0.3822	0.4344	0.3003	0.3671	0.402	0.5149	0.2443	0.3289	0.3075	0.3337	0.2369	0.4775	0.9484	0.6364	0.2648	0.2535	0.44	0.2257	0.5499	0.1724	0.3199	0.138	0.7083	0.3855	0.4956	0	0.3877	0	0.4951	0	0.2756	0.542	0.5823	0.2172	0.2981	0	0.5112	0.1842	0.9997	0.5579	0.2654	0.912	-0.3163	0.7226	1	0	0.9498	0.8617	-0.1331	0.8895			LOC389906																																																			LOC389906	1.134	0.9625	1.01	1.022	1.045	1.255	1.249	0.8137	1.114	1.287	0.7173	1.043	0.8015	0.9841	0.6927	1.054	0.926	1.198	0.8809	0.9254	1.059	1.02	1.179	1.034	1.596	0.9647	0.4272	0	0.4041	0.5189	0.1744	0.2768	0.1418	1.181	0	1.415	0.7525	1.082	0.3958	1.096	0.6664	0.1501	0.313	0.7937	0.9136	0.4847	0	0.6867	0.8221	0.5684	0.6306	0.3606	0.913	0.4622	1.056	0.4162	0.3971	0.5224	0	1.047	1.336	0.8697	0.5915	0.1907	0.9036			LOC389906	2.187	0	1.3	1.425	0.9523	0.1928	0.1941	0.3138	0.189	0.4489	0.3138	0.1097	0.07313	0	0.2066	0.07998	0.07451	0.05936	0.03984	0.4436	0.546	0.1243	0.2774	0.7181	0.2066	0.2253	0.1217	0	0.148	0.3752	0.6116	1.312	0.8464	0.9523	0.4147	1.145	0.7502	0.4383	0.4244	0.7999	0.7198	1.212	2.582e-09	2.82			LOC389906	0.3368	0.1043	0	0.2943	0	0.3683	0	0.3227	0.1528	0.1146	0.07957	0.07081	0.7183	1.035	0.2926	0.07871	0.2847	0.7707	0.3052	0.3607	0.4276	0.3452	0.3379	0.9814	1.062	0.6424	0.8225	1	0
AKR1C6P	389932	chr10	4871667	4916273	-	pseudo	aldo-keto reductase family 1, member C6, pseudogene					AKR1C6P	0.1463	0.01659	0.1395	0.2741	0.03122	0.02346	0.03164	0.0664	0.0228	0.1249	0.1032	0.02289	0.1372	0.07191	0.2452	0	0.2645	0.03592	0.1879	0.4948	0.2239	0	0.4666	0.02001	1.155	0.1145	0.2762	0.2183	0.6292	0.3038	0	0	0	0.6216	0.3067	0.7077	0.1824	0.7168	0.09357	0	0.1487	0.699	1.915	0.0885	0.2643	0	0.3862	0	0.5037	0.1301	0.06672	0.1342	0.3145	0.2285	0.3411	0.04036	0	0	0	0.3206	0.1159	0.03432	0.04096	0.1279	0.1757	0.1803	0.1129	0.5844	0.2503	0.464	0	0.1517	0.2773	0.54	0.4438	0.5206	0.566	1.129	0.5165	0.3951	0.8478	0.6704	0.6698	0.526	0.96	0.08025	0	1.759	1.237	0.0805	1.033	0.6782	0.7237	1.02	0.4644	1.185	0.8255	0.5325	1.248	0.2595	1.301	0.3453	0.8139	0.7479	0	0.7439	0.348	0	0.4667	0.7955	2.016	0.6558	0.7641	0.9997	0.8268	0.8868	0.8715	0.4505	0.5039	1	0	0.6017	0.784	0.2366	0.6972			AKR1C6P																																																			AKR1C6P	0.5368	0.7268	0.4963	0.1636	0.5811	0.9818	0.7819	0.6134	0.3329	0.2178	0.7941	0.3736	0.5619	0.4061	0.655	0.8701	0.1274	0.4323	0.2514	0.1438	0.3628	0.3534	0.3555	0.06529	0.2565	0.4923	0.5279	0.2879	0.4131	0.2033	0.05822	0	0	0	0	0	0.2571	0.4312	0.3824	0.05576	0.1905	0	0.8704	0.1669	0	0.06027	0	0.07328	0.3906	0	0.3375	0.1257	0.1477	0.04301	0	0.2151	0.1832	0.1191	0	1.165	0	0.2442	1	0	0.92			AKR1C6P	0	0	0	0.04264	0	0	0	0	0	0	0	0	0	0.05797	0.07039	0	0	0	0.1003	0.09221	0.103	0.08134	0.07724	0.2726	0	0.04404	0.05381	0.2449	0	0.2522	0	0	0	0	0	0	0	0	0	0	0	0	1	0			AKR1C6P	0	0	0	0	0	0	0	0.07527	0	0	0	0	0.8697	0.238	0.8989	0	0	0	0.6817	0.1962	0	1.028	0	0.9201	0.6606	1.056	0.9893	1	0
C1QL3	389941	chr10	16513743	16522005	-	protein_coding	complement component 1, q subcomponent-like 3	C1ql,C1QTNF13,CTRP13,K100	ENSG00000165985	C1QL3		C1QL3	0.0485	0.009322	0.2186	0.248	0.02918	0	0.06997	0	0.08744	0.1613	0.1151	0.04455	0.1215	0.1315	0.179	0.1712	0.08424	0.2084	0	0.3848	0.7299	2.942	0.1311	0	0	0.04691	0.02815	0	0	0.03124	0	0	0	0.453	0.01361	0.0307	0.1151	0.2039	0.01795	0	0.05736	0.0771	0.3902	0	0.117	0	0.1566	0	0.4438	0.1791	0	0.2633	0.09523	0.08094	0.104	0.02276	0.03515	0	0.2695	0.2379	0.1137	0.2331	0.09024	0.3626	0.1226	0.153	0.06437	0.4725	0	0.2781	0	1.224	0.3074	0.8181	1.244	0.4288	0.7425	2.056	1.422	1.254	0.7174	0.1796	0.7647	1.07	0.5532	0.2145	1.702	1.224	2.219	1.253	1.23	0.9596	1.213	1.415	1.878	1.774	0.7216	0.3072	0.824	0.3307	1.983	0.8882	0.9935	0.9732	2.125	0.6129	0.6687	0.2371	0.9369	0.7662	0.858	0.8462	0.1347	0.9997	0.636	0.7245	0.1583	-2.986	3.911e-05	0.9097	0.254	0.7316	0.941	-0.07354	0.7459			C1QL3																																																			C1QL3	3.622	3.886	4.135	3.837	3.865	3.727	3.156	3.108	3.934	3.86	4.671	3.823	4.239	3.551	2.949	3.745	4.416	4.296	2.671	4.909	4.98	4.572	4.069	4.46	4.256	4.825	0.2204	0.1684	0.4558	0.1907	0.09657	0.2662	0	0	0	0.2383	0.2525	0.1765	0.07955	0.2074	0.2443	0.1612	0	0.06464	0.1172	0.2232	0.172	0.2683	0.5505	0	0.2593	0	0.2029	0.3073	0.2341	0.3452	0.3824	0.06796	0	0.3544	0.07006	0.4178	0.9107	0.06947	0.9143			C1QL3	4.285	0.433	1.104	2.344	1.441	0.7381	0.3674	0.3357	0.7689	0.1532	0.8367	0.5926	0.103	0.809	1.11	0.269	0.1296	0.2388	0.2642	0.5291	1.081	0.294	1.048	1.209	0.6098	0.5548	0.275	0.24	0.5753	0.4005	0.8139	0.8695	0.6276	0	0.4834	0.5714	0.1467	0.07176	0.05381	0.7604	0.2461	1.234	0.988	-0.008128			C1QL3	0.1302	0.1476	0	0.03857	0	0.1627	0.1423	0	0	0.08326	0.1663	0.7229	0.1582	0.7254	0.854	0.6819	0.594	1.941	0	0	0.3194	0.4734	0.06682	3.372	3.171	3.192	2.931	0.02116	2.553			C1QL3	0	0	0	0	0	0	0	0	0	0	0	0	0	0	0	0	0	0	0	0	0	0	0	0	0	0	0	0	0	0	0	0	0	0	0	0	0	0	0	0	0	0	0	0	0	0	0	0
ACAT2	39	chr6	159761957	159779055	+	protein_coding	acetyl-CoA acetyltransferase 2		ENSG00000120437	ACAT2		ACAT2	1.76	1.068	1.396	1.306	1.3	0.9299	1.217	1.213	1.698	2.377	3.061	1.665	1.951	1.78	0.9579	1.487	1.514	1.326	1.216	1.258	1.336	0	0.8238	0.5713	1.258	0.8995	1.135	2.26	0.9276	0.9043	0.2843	0	4.107	1.444	0.222	0.7872	0.8521	0.9993	1.081	1.531	0.6677	1.384	0.8785	2.022	0.8918	0	0.9857	0.5312	1.132	0.5497	0.7791	1.526	1.307	1.217	0.932	0.8082	0.7647	0.3654	1.42	0.9164	1.479	1.027	1.272	1.316	0.9369	0.6818	0.6362	0.9912	0.9318	1.444	1.234	2.68	1.03	0.8489	1.749	1.653	1.54	2.126	2.587	1.445	1.35	1.613	1.212	1.79	1.423	1.2	0	2.131	2.352	2.269	2.254	1.978	1.746	2.264	2.516	2.082	1.859	1.355	1.877	0.9954	3.484	2.203	1.633	1.82	2.352	1.605	1.272	0.3116	1.408	1.532	1.342	2.041	1.51	0.9997	-0.3597	0.1895	0.6664	-0.7804	0.0005333	0.9245	-0.09448	0.9127	0.9111	0.08322	0.6758			ACAT2																																																			ACAT2	3.557	3.511	4.209	3.653	3.821	2.786	3.708	3.526	3.877	4.203	4.528	3.32	4.489	3.807	3.466	3.706	4.402	4.275	4.393	4.214	4.796	4.396	4.156	4.46	4.156	4.504	2.081	1.371	2.334	2.724	2.841	1.703	1.829	1.715	2.369	2.931	2.42	2.826	2.817	3.182	2.009	1.829	1.675	3.211	1.789	2.616	2.057	2.624	2.502	1.266	1.984	2.74	2.378	2.894	2.776	2.459	2.406	3.176	0.2363	1.703	2.929	2.726	0.8374	0.05824	0.9638			ACAT2	5.388	4.842	4.295	4.726	4.355	3.696	3.719	4.351	3.862	4.047	4.342	3.807	3.511	3.582	3.51	3.809	3.72	4.158	3.654	3.686	3.724	3.827	4.088	3.879	3.537	3.735	3.829	4.456	4.439	2.948	3.062	2.75	3.172	3.983	2.651	2.672	2.858	3.236	3.334	3.211	3.139	3.314	0.07738	-0.3134			ACAT2	4.27	4.598	4.682	4.27	4.617	4.416	4.468	4.277	3.96	4.233	4.564	3.953	3.67	4.21	4.74	4.404	4.553	5.034	4.951	4.906	4.76	4.821	5.072	4.797	4.638	4.576	4.945	0.8332	0.07818			ACAT2	0	0	0	0	0	0.9212	0	1.241	1.361	0.6835	1.698	0	1.256	1.135	0.956	0	0	1.557	1.818	1.247	2.319	2.971	0	0	1.115	0.365	0	0.3966	0.6171	0.6384	0.8169	0.9609	0.7135	0.6016	0	0.5065	0	0	1.894	0	0	0	0	0	0	0.679	0	0.7942
RND3	390	chr2	150468193	150487695	-	protein_coding	Rho family GTPase 3	ARHE,memB,Rho8,RhoE	ENSG00000115963	RND3		RND3	0.3312	0.1523	1.287	0.481	0.3013	0.2079	0.3135	0.0661	0.1101	0.7951	0.2442	0.4458	0.5539	0.1174	0.4704	0.2781	0.1551	0.3517	0.2722	1.337	0.843	3.206	1.969	0.8529	0	1.189	0.7949	0.7463	1.896	1.001	1.002	1.405	0.6252	1.051	1.852	1.847	1.164	1.604	1.17	0.3024	1.171	1.226	2.577	0.9478	1.233	2.303	0.1837	0.3706	0.5017	0.0662	0.08255	0.2848	0.737	0.2275	0	0.05985	0.2329	0	0.2523	0.4743	0.1292	0.132	0.2465	0.4288	0.2637	0.1367	0.5717	0.1567	0.3594	0	0	0.5816	0.3966	0.1047	0.4208	0.2689	0.238	0.1987	0.7366	0.2251	0.2007	0.4979	0.3719	0.4897	0.3208	0.1182	0	0.9182	1.582	1.21	0.7167	0.4539	0.4628	0.4613	1.72	0.9969	0.7141	0.6026	0.476	0.3721	0.9066	0.1953	0.1709	0.1607	1.276	0.09378	0.2081	0	0.251	0.1019	0.9	0.3291	0.3831	0.9997	-0.4734	0.1805	0.9879	-0.03373	0.2611	0.9966	-0.007248	0.7554	0.9302	0.1027	0.2684			RND3																																																			RND3	1.775	1.541	1.897	2.11	1.777	1.378	1.339	1.356	1.854	1.846	2.716	1.832	1.882	1.655	1.171	1.328	3.169	1.743	2.012	2.421	3.108	2.721	2.135	2.579	2.196	2.801	0	0.5799	0.05832	0.2024	0.02927	0	0.1786	0.2999	0	0.3994	0.06838	0.1327	1.875	0.372	0	0.4329	0	0.4066	0.1542	0.2523	0	0.2406	0	0.3875	0.0312	0.06391	0.2805	0.06376	0.4925	1.585	0.04781	0.4926	0	0.5188	0.5716	0.1267	0.8163	0.183	0.7975			RND3	2.919	1.428	2.283	2.967	2.159	1.232	0.8647	0.3115	0.9456	2.129	0.03844	0.852	0.9949	1.387	1.134	0.4233	0.1661	0.2546	0.9738	0.2678	0.2041	0.9191	0.07861	0	0.7991	0.6844	0.512	0.308	0.06626	0	0.2314	0	0	0	0	0.5099	0	0.0229	0	0	0.4244	0	0.0007257	-3.092			RND3	1.121	0.5639	1.284	1.261	0.8812	1.08	1.105	1.065	0.8636	1.884	0.9565	1.171	4.512	4.339	2.055	2.293	2.152	3.362	0.202	0.05137	0.3595	0.2295	0.549	1.958	2.384	2.471	1.787	0.1032	1.81			RND3	0	0	0	1.692	0	0	0	0	0	0	0	0	0	0	0	0	0	0	0	0	0	0	0	0	0.4735	0	0.5108	0	0	0.6384	0.8169	0	0	0	0	0	1.076	0	1.894	0	0	0	0	0	0	0	0	0
GUCY2GP	390003	chr10	112308178	112356595	-	pseudo	guanylate cyclase 2G, pseudogene	GUCY2G				GUCY2GP	0.02053	0.002611	0.008578	0.09599	0.03901	0.04377	0	0	0	0.02029	0.2315	0	0	0.0115	0	0.01516	0.1052	0.06678	0.1287	1.106	0.2113	0	0.137	0.05569	0	0.03942	0	0.7245	0.3824	0	0	0	0	0.6306	0	0	0	0	0	0	0	0.4697	0	0.06292	0.3599	0	0.3107	0.635	0.105	0.1516	0	0.03265	0.1563	0.1543	0.0445	0	0	0	0	0.2835	0.0419	0	0	0.04638	0.00972	0	0	0.1126	0	0	0	0	0.07007	0	0	0	0	0	0.003991	0.01633	0	0	0.1071	0	0	0	0	0.8236	0	0	0	0	0	0	0	0	0.381	0.02309	0.4531	0	0	0	0	0.03446	0	0	0.02617	0.2013	0.02334	0	0.5625	0.09914	0	1	0	0.5894	0.7984	-1.137	0.01842	1	0	0.5312	1	0	0.03156			GUCY2GP																																																			GUCY2GP	0	0	0	0	0	0	0	0	0	0	0	0	0	0	0	0	0	0	0	0	0	0	0	0	0	0	0	0.391	0	0	0	0	0	0	0	0	0	0	0	0	0	0	0	0	0	0	0	0	0	0.3683	0	0	0	0	0	0	0	0	0.8267	0	0	0.03092	1	0	0.9711			GUCY2GP	0	0.3311	0	0	0	0	0	0	0	0	0	0	0	0	0.03281	0	0	0	0	0	0	0	0	0	0	0	0	0	0	0	0	0	0	0	0	0.06074	0	0	0	0	0.1084	0	1	0			GUCY2GP	0	0	0	0	0	0	0	0	0	0	0	0	0	0.05954	0	0	0	0	0	0	0	0	0	0	0	0	0	1	0
NKX1-2	390010	chr10	124447429	124449981	-	protein_coding	NK1 homeobox 2	bB238F13.2,C10orf121,NKX-1.1	ENSG00000229544	NKX1-2		NKX1-2	0	0.01592	0	0	0	0	0	0	0	0	0	0	0	0	0	0	0	0	0	0	0	0	0	0	0	0	0	0	0	0	0	0	0	0	0	0	0	0	0	0	0	0	0	0	0	0	0	0	0	0	0	0	0	0	0	0	0	0	0	0	0	0	0	0	0	0	0	0	0	0	0	0	0	0	0	0	0.06102	0	0	0.04944	0	0	0	0	0	0	0	0	0	0	0	0	0	0	0	0	0	0	0	0	0	0	0	0	0	0	0	0	0	0	0	0	0	1	0	0.9612	1	0		1	0		1	0	0.9376			NKX1-2																																																			NKX1-2	0.1759	0.1822	0	0.2299	0.08333	0.1144	0.1297	0.1726	0.1288	0.1086	0	0.1178	0.2045	0	0	0	0	0	0	0	0.1603	0	0.1116	0.09303	0.1287	0	0	0	0.08355	0	0	0	0	0	0	0	0	0	0	0	0	0	0	0	0	0	0	0	0	0	0	0.09148	0.1078	0	0	0	0	0	0	0	0	0	1	0	0.9911			NKX1-2	0.2079	0	0.07313	0	0.1322	0	0	0	0	0	0	0	0	0	0	0	0	0	0	0	0	0	0	0	0	0	0	0	0	0	0	0	0	0	0	0	0	0	0	0	0	0	1	0			NKX1-2	0	0	0	0	0	0	0	0	0	0	0	0	0	0	0	0	0	0	0	0	0	0	0	0	0	0	0	1	0			NKX1-2	0	0	0	0	0	0	0	0	0	0	0	0	0	0	0	0	0	0	0	0	0	0	0	0	0	0	0	0	0	0	0	0	0	0	0	0	0	2.794	0	0	0	0	0	0	0	0	0	0
OR52K1	390036	chr11	4488879	4489908	+	protein_coding	olfactory receptor, family 52, subfamily K, member 1	OR11-8	ENSG00000196778	OR52K1		OR52K1	0.1147	0.01501	0	0.3604	0.08318	0.2632	0.1246	0	0	0.05782	0	0	0	0	0	0.1263	0.3888	0.185	0.07573	1.463	0	0	0.602	0	0	0	0	0	1.777	0.03772	0	0	0	1.175	0.1267	0	0.02613	0	0.02169	0	0.03498	0	0	0	0.628	0	0.4047	1.676	0.1773	0.4687	0.04558	0.2342	1.108	0.5515	1.06	0.4697	0.9225	0	0.2212	0.4196	0.6996	0.297	0	0.08798	1.463	0.858	0.1221	0.4759	1.728	2.493	0.3623	0	0.1937	0	0.07627	0	0	0	0.02289	0.09185	0	0	0.29	0	0	0	0	1.272	0	0	0	0	0	0	0	0	0	0	1.646	0	0	0	0	0.02	0	0	0	0	0.1298	0	1.982	0.05808	0	1	0	0.6494	0.5804	-2.109	0.01711	0.7034	0.7094	0.7497	1	0	0.03316			OR52K1																																																			OR52K1	0	0	0	0	0.07869	0	0	0	0	0	0	0	0	0	0	0	0	0	0	0	0	0	0	0	0	0	0.5844	0.8066	0.2248	0.4962	0.2909	0.9861	0	0	0	0	0.9943	0.8798	0.1855	0.6671	0.3279	0	0.1896	0.289	0.4955	0.9454	0	0.7102	0.6437	0	0.875	0.1679	0.8514	0.4962	0.4235	0.5934	0.1267	0.7155	0	0	0.5673	0.5239	0.9782	-0.01964	0.9492			OR52K1	0	0	0	0	0	0	0.1388	0.5089	0.315	0.3471	1.227	0	0.537	0.6853	0.4158	0.3774	0.2425	0.1017	0.3707	0.2376	1.202	0	0.103	0.8805	0.6201	0.1164	0.2678	0.2485	0.3219	0	0	0	0.6116	0	0.9745	0.1686	0	0.6182	0	0.224	0	0	0.5149	-0.4062			OR52K1	0	0	0	0	0	0	0	0	0	0	0	0	0	0	0	0.7507	0.2506	0	0	0	0	0	0	0.1648	0	0	0	1	0			OR52K1	0	0	0	0	0	0	0	0	0	0	0	0	0	0	0	0	0	0	0	0	0	0	0	0	0.4735	0	0	0	0	0	0	0	0	0	0	0	0	0	0	0	0	0	0	0	0	0	0	0
OR52I1	390037	chr11	4594039	4595013	+	protein_coding	olfactory receptor, family 52, subfamily I, member 1	OR11-13				OR52I1	0.1209	0.03931	0.05155	0	0.08773	0.06623	0.04512	0	0.02179	0.2821	0	0.04875	0	0.3706	0	0	0.1821	0.0512	0.1182	0.2575	0	0	0.04319	0	0.91	0.04796	0	0.05521	0.5835	0.1163	0.2706	0	0	0.06056	0	0	0	0.1961	0.0229	0	0	0.6662	0	0	0	0	0.2576	0	0.2439	0.1829	0	0.06563	0	0.06927	0.2523	0	0.08822	0	0.03563	0.2675	0.0426	0	0	0.18	0.1143	0	0.0658	0.2542	0	0	0.5383	0	0.2039	0	0	0.04652	0	0	0.07134	0	0.05076	0	0.1297	0.0683	0	0	0	0	0	0.05813	0	0	0	0	0.108	0.09106	0.2442	0.1779	0.6441	0.1298	0	0.1236	0	0.06246	0.495	0	0.0784	0	0	0	0.6989	0.1201	0	1	0	0.5698	1	0	0.001173	1	0	0.7755	1	0	0.818			OR52I1																																																			OR52I1	0.3315	0	0.1349	0	0.083	0.41	0	0.1719	0.4562	0.2087	0	0.3267	0.2037	0.09294	0	0.3746	0	0	0	0	0.1597	0	0	0	0.1282	0	0.2762	0.212	0.3751	0	0	0	0.1307	1.735	0	0	0.5745	0.2221	0.1953	0	0.49	0.4885	0	0.08213	0	0.08559	0	0.377	0.2901	0	0.08805	0.3343	0.3007	0.2831	0	0.1067	0	0.3181	0	0.6173	0.1728	0	1	0	0.9471			OR52I1	0	0	0	0	0	0	0	0	0	0.1322	0	0.1003	0	0.08134	0.09896	0.275	0	0.2987	0	0.3595	0	0.2203	0	0.2594	0	0	0	0	0	0	0	0	0	0	0	0	0	0	0	0	0	0	1	0			OR52I1	0.3121	0	0	0	0	0.1061	0	0	0.1409	0	0.1429	0	0	0	0.4987	0.2702	0	0	0	0.3929	0	0	0.3132	0.1736	0	0.1415	0	1	0
OR51D1	390038	chr11	4639715	4640838	+	protein_coding	olfactory receptor, family 51, subfamily D, member 1	OR11-14,OR51D1Q				OR51D1	0.2957	0	0	0	0	0.0856	0	0	0	0.1043	0.244	0	0.09875	0	0	0	0.1592	0.1704	0.3467	0.2259	1.031	0	0.2443	0	0	0	0	0	1.036	0	5.151	0	0	0.976	0	0	0.116	0	0	0	0	0	0	0	0.2094	0	0.4213	0	0.3557	0.5549	0	0.1387	0.8129	0.5964	0	0.05	0	0	0	0.1796	0	0	0	0	0.2374	0	0.02891	0.4416	0	0	0	0	0.1785	0	0.1368	0	0	0	0	0.08439	0.04413	0.1979	0.05769	0	0	0	0.7005	0.4546	0	0	0	0	0	0	0	0	0.7135	0.02038	1.151	0	0	0	0	0.03645	0	0	0.1958	0	0	0	1.177	0.1544	0.8151	1	0	0.6155	0.1742	-5.864	3.72e-10	0.6788	-1.407	0.5409	1	0	0.49			OR51D1																																																			OR51D1	0	0	0	0	0	0	0	0	0	0	0	0	0	0	0	0	0	0	0	0	0	0	0	0	0	0	0	0	0	0	0	0	0	0	0	0	0	0	0	0.06898	0	0	0	0	0	0.07453	0	0	0	0	0	0	0	0	0	0	0	0	1.74	0.2071	0	0	1	0	0.9317			OR51D1	0	0	0	0	0	0	0	0	0	0	0	0	0	0	0	0	0	0	0	0	0	0	0	0	0	0	0	0	0	0	0	0	0	0	0	0	0	0	0	0	0	0	1	0			OR51D1	0	0	0	0	0	0	0	0	0	0	0	0	0	0	0	0	0	0	0	0	0	0	0	0	0	0	0	1	0
OR52A5	390054	chr11	5131692	5132642	-	protein_coding	olfactory receptor, family 52, subfamily A, member 5	OR11-33				OR52A5	0.2379	0.1401	0	0.2811	0.03059	0.03433	0	0	0.1084	0.484	0	0.0335	0	0	0.6723	0	0.2355	0.3744	0.1593	0	0	0	0.1289	0	0.9269	0	0	0	0.2857	0	0	0	0	0.6521	0	0	0.05601	0	0	0.2053	0	0	0	0	0.4917	0	0.6333	0	0.6904	0.353	0	0.06725	0.9218	0	0	0.05891	0	0	0	0.8346	0.04366	0	0	0.2682	0.145	0.2577	0	0.7701	0	0	0	0	0.9515	0.2896	0.3718	0.09383	0.2875	0	0.209	0	0.33	0	0.4707	0	0.5754	0.1164	0	1.066	0.3615	0.05956	0	0.1163	0.07473	0.3084	0.1106	0.4158	0.6482	0.1165	0.6571	0.4709	0	0.3505	0.801	0.1451	0	0.2609	0.1564	0.5541	0	0.5183	2.14	0.3912	0	0.9997	0.9353	0.6864	1	0	0.1339	0.8426	-0.7441	0.5219	1	0	0.2585			OR52A5																																																			OR52A5	0.1794	0.2704	0	0.1219	0.08504	0.3251	0	0	0.1313	0	0	0.2311	0.108	0.3481	0.3967	0.1392	0	0	0	0	0	0	0	0.09492	0	0	0	0	0	0	0	0.1799	0	0.4233	0	0	0	0	0	0	0	0	0	0	0	0	0	0	0	0.382	0	0	0	0	0	0	0	0	0	0	0	0	1	0	0.9919			OR52A5	0	0	0	0	0	0	0	0	0	0	0	0	0	0	0	0	0.1362	0	0	0	0	0	0	0	0	0	0	0	0	0	0	0	0	0	0	0	0	0	0	0	0	0	1	0			OR52A5	0	0	0	0	0	0	0	0	0	0	0	0	0.3827	0	0	0	0	0	0	0	0	0	0	0	0	0	0	1	0
OR51B6	390058	chr11	5351508	5352446	+	protein_coding	olfactory receptor, family 51, subfamily B, member 6	HOR5'Beta6	ENSG00000176239	OR51B6		OR51B6	0.8064	0.06474	0.3168	0.5218	0.2442	0.3973	0.2202	0.5758	0	0.4424	0	0.3217	0.1454	0.1057	0.1045	0.4163	0.6404	0.248	1.183	0.2665	0.8068	0.8532	0.6196	0	0	0	0.07356	0	0.289	0	0	0	0	0.8129	0.105	0	0.05671	0	0.02377	0	0	0.01899	0	0.2488	0.05296	0	0.6398	0.5239	0.4165	0.1895	0.2765	0.06809	0.4461	0.6896	0.6738	0.2251	0.0915	0	0	0.1451	0.2469	0.1932	0	0.09623	0.4018	0	0.2846	0.6781	0.8841	0.6456	3.063	0.1143	0.3953	0	0.08345	0.1841	0.06305	0	0.02509	0.2391	0.1035	0	0.2574	0.1384	0.1147	0	0.8059	0.7355	0	0.06031	0.3502	0.3278	0.1475	0	0	0.1831	0.4677	0.2885	0.6638	0	0	0.04397	0.8088	0.3162	0	0	0.1583	0	0.1418	0.1498	1.557	0.06359	0.3331	0.9997	0.3674	0.4392	1	0	0.5628	0.2977	1.871	0.01064	1	0	0.3142			OR51B6																																																			OR51B6	0	0.188	0	0.2371	0.08609	0.3288	0.2565	0.4794	0	0.3132	0	0	0.1093	0.09639	0	0.1409	0.09581	0	0	0.209	0	0	0	0	0	0	0	0.2195	0.1678	0.2018	0	0.3436	0	0.7576	0	0.7099	0.101	0.4282	0.2023	0	0.189	0	0	0.08519	0.5355	0.08877	0	0.1077	0.6226	0.3863	0.1772	0.2667	0.1113	0.2389	0	0	0	0.4007	0.433	0.4538	0	0	1	0	0.9435			OR51B6	0	0	0	0	0	0	0	0	0.123	0	0.301	0.2928	0	0	0	0	0	0	0	0	0	0.119	0	0	0	0	0	0	0	0	0	0	0	0	0	0	0	0	0	0	0	0	1	0			OR51B6	0	0	0	0	0	0.3077	0	0	0.2786	0.5589	0	0	0	0	0	1.049	0	0	0	0	0.3584	0	0	0.4836	0.23	0.1466	0	1	0			OR51B6	0	0	0	0	0	0	0	0	0	0	0	0	0	0	0	0	0	0	0	0	0	0	0	0	0	0	0	0	0	0	0	0	0	0	0	0	0	0	0	0	0	0	0	0	0	0	0	0
OR51M1	390059	chr11	5389377	5390434	+	protein_coding	olfactory receptor, family 51, subfamily M, member 1	HOR5'Beta7,OR11-40	ENSG00000184698	OR51M1		OR51M1	0.3123	0.09934	0	0.4717	0.1578	0.2568	0.1971	0.6413	0.01008	0.1105	0.5747	0.117	0.1297	0.09422	0.3156	0.1231	0.4747	0.1373	0.1093	1.779	0.1517	0	0.418	0	0	0	0	0	0.9402	0.1075	0	0	0	0.6714	0.03188	0	0.02544	0	0.2169	0	0.03407	0	0	0	0.1369	0	0.3451	0	0.2776	0.2472	0	0.147	0.5679	0	0.1217	0.1042	0	0	0.09644	0.6446	0.1866	0	0.1558	0	0.1558	0.3376	0.119	0.4111	0.2225	0	0	0	0.1889	0.485	0.0743	0.04293	0.0561	0	0.03331	0.3288	0.1789	0	0.2307	0.1235	0	0	0	0	0.1181	0.1054	0	0.1547	0.06735	0	0.09981	0.1636	0.5944	0.04297	0.3326	0	0	0.03909	0.4153	0.2513	0	0	0.2701	0	0.2429	0	0.4677	0.1635	0.547	0.9997	-0.2489	0.7871	0.4387	-2.462	0.01032	1	0	0.7085	1	0	0.8595			OR51M1																																																			OR51M1	0	0.08647	0	0	0	0.1053	0.2299	0.4328	0.2282	0.1934	0	0.1084	0.09743	0.2436	0	0	0	0.1575	0.2235	0.09652	0.07579	0	0	0	0	0	0.1339	0	0.07686	0.1804	0.1489	0	0	0	0	0.3585	0	0.07192	0.1809	0.07318	0.08694	0.4556	0	0.07586	0	0	0	0.09599	0.2694	1.063	0.1583	0	0	0.2628	0	0	0.3428	0.07974	0	0.7278	0.16	0.3834	1	0	0.9278			OR51M1	0	0	0	0	0	0.08542	0	0.1414	0	0	0	0	0	0	0.09085	0	0.0635	0	0	0.1204	0	0	0	0	0	0	0	0	0	0	0	0	0	0	0	0	0	0	0	0	0	0	1	0			OR51M1	0	0	0	0.0893	0	0	0	0	0	0.189	0	0	0	0	0.8165	0	0	0	0	0	0	0	0	0.1607	0	0	0	1	0			OR51M1	0	0	0	0	0	0	0	0	0	0	0	0	0	0	0	0	0	0	0	0	0	0	0	0	0	0	0	0	0	0	0	0	0	0	0	0	0	0	0	0	0	0	0	0	0	0	0	0
OR51Q1	390061	chr11	5422111	5423206	+	protein_coding	olfactory receptor, family 51, subfamily Q, member 1					OR51Q1	0.3907	0.4053	0.1122	0.6167	0.246	0.6064	0.1545	0.8801	0.1395	0.3437	0.7324	0.14	0.1492	0.1487	0.1471	0.3954	0.3096	0.6585	0.6851	0.1202	2.074	5.065	0.4346	0	0.8335	0.2208	0.182	1.054	2.508	0.9605	0	0	0	0.9661	0.06092	0.4248	0.02457	0	0.2622	0	0.09652	1.669	0	0.265	0.8487	0	0.7983	0.644	0.7272	1.391	0	0.2465	0.2082	0.3855	0.1177	0.4453	0.07874	0.4482	0	0.5835	0.6165	0.167	0.1976	0.469	0.897	0.5102	0.3911	0.3986	0	1.964	0.7404	0	0.1828	0	0.5451	0.08176	0.2983	0.4627	0.08424	0.08648	0.2523	0.3803	0.4165	0	0	0.2854	0	0.8153	0.1142	0.2423	0.3938	0.1496	0	0.1863	0.09646	0.1582	0.7279	0.2506	0.5855	0.116	0	0.1796	0.7173	0.1778	0	0	0.1367	0.8581	0.06247	0.248	1.198	0.3006	0.1522	0.9997	-0.1661	0.8454	0.1389	-2.902	2.264e-06	0.9347	0.1907	0.4598	1	0	0.6895			OR51Q1																																																			OR51Q1	0	0.1625	0	0.1064	0.07407	0.2861	0	0.5363	0.3198	0.09659	0	0.2941	0.09416	0.2358	0.6316	0.1216	0.08247	0	0	0	0	0.1223	0	0	0	0.1196	0.1294	0.3579	0.07426	0	0.211	0	0	0	0	1.063	0.1691	0.06949	0.4718	0.2025	0.5056	0.7025	0	0.143	0.7432	0.07639	1.593	0	0.4117	0.3369	0.5887	0.08134	0.1858	0.2544	0.1112	0.09533	0	0.07704	3.035	1.278	0.2262	0.3717	1	0	0.7855			OR51Q1	0	0	0.06488	0	0.1725	0	0	0	0	0	0.1801	0	0.4212	0	0	0	0	0	0.06488	0	0	0	0.2726	0	0	0.05658	0	0	0	0	0	0	0	0	0	0	0.09761	0	0	0	0	0	1	0			OR51Q1	0.7177	0	0	0	0.5173	0	0.1608	0	0	0	0.1278	0	0	0	0	0.1265	0.3419	0	0	0	0	0	0	0.7505	0	0	0	1	0
OR51I1	390063	chr11	5440542	5441553	-	protein_coding	olfactory receptor, family 51, subfamily I, member 1		ENSG00000167359	OR51I1		OR51I1	0.507	0.2594	0	0.7349	0.4462	0.2401	0.2432	0.6043	0.1881	0.5844	0.1405	0.7427	0.1353	0.1904	0.09725	0.5206	0.6026	0.3544	0.5249	0	0	0	0.5253	0.05457	0	0.3525	0	0	0.1855	0.03838	0	0	0	0.5404	0	0.6133	0.1035	0.06592	0.02207	0	0.07033	0	1.339	0.6486	0.7	0	0.5097	0.2668	0.4382	0.5418	0.335	0.4183	0.5891	0.2504	0.4523	0.1603	0.1654	0	0.03435	0.426	0.4292	0	0	0	0.3314	0	0.3948	0.07454	0	1.362	0	0	0.3702	0	0.07759	0	0.2213	0	0.0233	0.3035	0.09626	0.2182	0.1839	0.06586	0.1067	0	0	0.2698	0	0	0.4222	0.4797	0	0	0	0	0.2359	0	0.346	0.1252	0	0	1.26	0.1368	0.8389	0	0.2812	0	0	0.2668	1.379	0.05909	0	0.9997	-0.2504	0.9012	0.8454	0.8117	0.7799	0.525	-1.232	0.44	1	0	0.3627			OR51I1																																																			OR51I1	0	0	0.1302	0	0	0.1099	0	0.3148	0	0	0	0.2181	0.1967	0.174	0.1364	0.2515	0.08911	0	0	0.1008	0	0.132	0	0	0	0	0.1397	0.2047	0.1563	0	0.07976	0	0	0	0	0	0.2654	0.07511	0.3554	0.3471	0.1762	0	0	0	0.1431	0	0	0	0.3631	0	0.5705	0.08789	0.2002	0.2229	0	0.103	0.1289	0	0.9814	0	0	0.3273	1	0	0.9515			OR51I1	0	0	0.1375	0	0	0	0	0	0	0.127	0.4425	0.5039	0.3505	0	0	0	0	0.1991	0.1362	0.2412	0	0.111	0	0	0	0	0.07313	0	0	0	0	0	0	0	0	0	0	0	0	0	0	0	1	0			OR51I1	0.3018	0	0	0.2633	0	0	0	0	0	0.197	0	0	0	0	0	0.1365	0.1329	0	0	0	0	0	0	0	0	0	0	1	0			OR51I1	0	0	0	0	0	0	0	0	0	0	0	0	0	0	0	0	0	0	0	0	0	0	0	0	0	0	0	0	0	0	0	0	0	0	0	0	0	0	0	0	0	0	0	0	0	0	0	0
OR51I2	390064	chr11	5453408	5454477	+	protein_coding	olfactory receptor, family 51, subfamily I, member 2	OR11-38				OR51I2	0.2133	0.1775	0	0.2851	0.3191	0.1743	0.2662	0.5165	0.06837	0.5581	0	0.0734	0.05271	0	0.3871	0.08231	0.3953	0.3372	0.447	1.109	0.4101	0	0.1871	1.175	0	0.06516	0	1.956	1.681	0.2981	0	0	0	0.7683	0.2348	0.8087	0.2338	0.1223	0.02088	0	0	0	0	0.1685	0.1355	0	0.3416	0	0.3715	0.3177	0	0.05993	0.3983	0.2379	0.6063	0.1031	0.2294	0	0.06429	0.3011	0.1495	0.08795	0.337	0.04302	0	0	0.3279	0.2936	0.1143	0	0.8673	0	0.5008	0	0	0.04245	0.05548	0	0.03294	0.2119	0.0912	0	0.2801	0	0	0	0.7283	1.116	0	0.05306	0	0.05285	0.1913	0	0	0	0.8798	0.04249	0.823	0	0	0	1.214	0.1297	0	0.6122	0.205	0.502	0.1839	0	1.435	0.05595	0.2962	0.9997	0.1235	0.8138	0.05452	-3.151	0.5968	1	0	0.6314	1	0	0.5001			OR51I2																																																			OR51I2	0.1605	0	0.1234	0.1089	0	0	0	0.4891	0	0.09885	0.1632	0.1073	0	0.08493	0.248	0.2389	0	0	0	0	0.07496	0	0.1016	0	0.1173	0	0	0.3656	0.1482	0.09202	0.1473	1.53	0.23	0	0	0.7632	0	0.3821	0.3382	0.07238	0.3864	0	0	0.07503	0.4797	0.07819	1.219	0	0.1831	1.776	0.4266	0.08326	0.09812	0.3069	0.5779	0.189	0	0	0.9423	0.8568	0.0813	0.08434	1	0	0.9127			OR51I2	0	0	0	0	0	0	0	0	0	0	0	0	0.1204	0	0.4027	0	0	0	0.06626	0	0.1322	0	0	0	0	0	0.1349	0	0	0	0	0	0	0	0	0	0	0	0	0	0	0	1	0			OR51I2	0	0	0	0	0	0	0	0	0	0.187	0	0	0	0.3036	0.4608	0.4599	0	0	0	0	0	0	0	0.3022	0	0	0	1	0
OR52D1	390066	chr11	5488685	5489749	+	protein_coding	olfactory receptor, family 52, subfamily D, member 1	OR11-43	ENSG00000181609	OR52D1		OR52D1	0.3104	0.4693	0	0.6054	0.09351	0.5161	0.04136	0.5795	0.401	0.2119	0.663	0.1439	0.1534	0.368	0.03152	0.3729	0.4161	0.4822	1.22	1.113	0.5265	0	0.4746	0	1.384	0.389	0.1273	0.05063	0	0.0365	0	1.771	0	1.247	0	0	0	0.1805	0.08216	0	0	0.9256	0	0	1.039	0	0.3931	1.643	0.6305	0.6387	0.04411	0.146	0.7128	0.1244	0.3362	0.05272	0	0	0.2426	0.4574	0.4106	0	0.1549	0.2042	0.1548	0.2322	0.3292	0.4886	0.1148	1.318	1.251	0.5223	1.078	0	0.07382	0	0.05574	0	0.02215	0.04515	0	0.39	0.3315	0	0	0	0	1.563	0	0.0533	0.216	0.1043	0	0.1914	0.09917	0	1.125	0	1.838	0	0.8224	0.1494	1.218	0.1654	0	0.4373	0.07193	0	0.1848	0	1.537	0.1625	0	0.9997	0.4731	0.4881	0.8542	-0.8136	0.1826	0.9696	-0.09939	0.4899	1	0	0.2542			OR52D1																																																			OR52D1	0.1612	0	0	0	0.1485	0	0.1187	0.3669	0.1178	0.3618	0	0.1078	0.2729	0.08531	0.2491	0	0.1649	0.1565	0	0	0.07531	0	0	0.1654	0.1178	0	0.4713	0	0	0.1793	0.0759	1.048	0.231	0	0	0	0	0.2668	0.6143	0.2711	0.1679	0.3524	1.152	0.2804	0.9933	0.153	0	0.4958	0.4221	1.534	0.4284	0.08364	0.5102	0.4407	0	0.1898	0.4386	0.2937	0	1.784	0.159	0.1648	1	0	0.8628			OR52D1	0	0	0	0	0.06212	0.1648	0	0.269	0	0.3369	0.1852	0.1789	0	0	0	0.2546	0.123	0	0.1916	0.1204	0	0.1057	0	0	0	0	0.1991	0	0	0	0	0	0.0895	0	0	0	0	0	0	0	0	0	1	0			OR52D1	0	0.1713	0	0.08873	0	0	0.8871	0	0.3581	0.354	0	0	0.6254	0	1.094	0.3594	0.3507	0	0	0	0	0	0	0.8634	0	0.6471	0	1	0			OR52D1	0	0	0	0	0	0	0	0	0	0	0	0	0	0	0	0	0	0	0	0	0	0	0	0	0.4735	0	0	0	0	0	0	0	0	0	0	0	0	0	0	0	0	0	0	0	0	0	0	0
OR52H1	390067	chr11	5544561	5545523	-	protein_coding	olfactory receptor, family 52, subfamily H, member 1	OR11-41,OR11-45	ENSG00000181616	OR52H1		OR52H1	0.6556	0.7117	0.02633	1.166	0.2769	0.3353	0.6293	1.609	0.6649	0.9725	1.053	0.6059	0.3197	0.3747	0.7726	0.8342	1.022	1.017	1.144	2.548	0.1658	4.369	0.5475	0.4269	0	0.63	0.07177	0.9324	0.7215	0.3599	1.3	0	0	0.6049	0.167	0.1523	0.304	0.876	0.351	3.096	0.275	0.5636	0.8513	0.4988	0.7279	0	1.162	1.048	0.5055	0.4246	0.4977	0.58	0.7711	0.997	1.112	0.6565	0.4679	0	0.2962	0.4983	0.3135	0.469	0.05904	0.2242	0.6256	0.5683	0.648	0.4752	0.7149	0	0.205	0.3118	0.2063	0.5251	0.08143	0.04709	0.1205	0	0.03656	0.09803	0.05138	0.5992	0.1926	0	0	0	0	1.756	0	0.1154	0	0.2213	0.07382	0.3937	0.1093	0.1788	0.9512	0	0.8911	0.1313	2.392	0.08454	0	0.2008	0.8709	0.4767	0.1546	0	0	0.1463	1.98	0.1786	0.5912	0.9997	0.083	0.7282	0.8348	-0.6332	1.262e-05	0.5039	-0.7416	0.9284	1	0	0.1782			OR52H1																																																			OR52H1	0	0	0	0	0.1634	0	0	0.4008	0.1298	0	0	0	0.206	0.09406	0	0	0.0935	0.5915	0.1271	0	0.08306	0	0.2168	0	0	0	0.8055	0	0.08423	0.3704	0.1628	0.1778	0.8222	0.7429	0	0	0.2777	0.357	0.3713	0.0802	0.4951	0.1401	1.702	0.1617	0.7289	0.1683	0	0.2031	0.61	0.6769	0.5321	0	0.2096	0.6105	0	0.3024	0.5764	0.2477	0	0.2391	0.2549	0.4163	1	0	0.9686			OR52H1	0.0552	0	0	0	0	0.263	0	0	0.2314	0.1336	1.039	0.1017	0	0.0827	0.1928	0	0.3161	0.6969	0.4489	0.8197	0	0.1164	0.1097	1.136	0.4425	0	0.3471	0	0	0	0	0	0	0	0.4988	0	0	0	0	0	0	0	1	0			OR52H1	0	0	0	0.09781	0	0	0	0	0	0.2064	0.6109	0	0	0	0.8767	0.3927	0.3833	0.3364	1.674	0	0	0.3235	0	0.4733	0	0	0.7779	1	0			OR52H1	0	0	0	0	0	0	0	0	0	0	0	0	0	0	0	0	0	0	0	0	0	0	0	0	0	0	0	0	0	0	0	0	0	0	0	0	0	0	0	0	0	0	0	0	0	0	0	0
OR52N4	390072	chr11	5735998	5755932	+	protein_coding	olfactory receptor, family 52, subfamily N, member 4	OR11-64	ENSG00000181074	OR52N4		OR52N4	0.3211	0.02405	0.3367	0.09545	0.02275	0.3013	0	0.141	0.05728	0.578	0.1121	0.325	0	0.02654	0	0.03492	0.2686	0.2201	0.2568	0.1034	1.301	0	0.5253	0	0	0.05458	0	0	0.6742	0.3763	0.3937	0	0	1.184	0	0.1159	0.08234	0	0.1657	0.07961	0.02817	0.4631	0	3.084	1.387	0	0.7707	0	1.036	0.6466	1.392	0.6145	1.134	1.136	0.6611	0.2074	0.7411	0.1425	0.4247	1.138	0.5863	0.2748	0.3231	0.8747	0.341	0.1954	0.02538	1.018	0.1861	3.831	0.6538	0.2402	0.4291	0.2202	0.3844	0.104	0.04645	0	0.02755	0.11	0.1492	0	0.3631	0.05224	0.08487	0	0.6304	1.095	0	0.08751	0.3429	0.08716	0	0.4368	0	0.1999	0.5066	0.1208	0.8921	0	1.187	0.03234	1.249	0.2653	0.391	0.1979	0.173	1.03	0	0	2.001	0.09222	0	0.9997	-1.006	0.8206	0.4623	1.861	3.787e-08	0.6153	0.8851	0.007363	1	0	0.307			OR52N4																																																			OR52N4	0	0	0.1038	0	0	0.5849	0.5839	0.2539	0.2775	0	0.3785	0.2549	0.2302	0.3254	0.1087	0.1046	0.1383	0.2514	0	0.2281	0.123	0	0	0.07101	0.1908	0.1028	1.031	1.359	0.1833	1.28	0.2382	1.25	0.4442	0.3253	0	0.3019	0.8877	1.068	1.072	1.052	1.748	0.1065	0	0.2902	1.212	1.173	0	1.169	2.206	1.087	1.071	0.6736	1.403	0.9681	0	0.5531	0.453	0.4596	0	0.3457	1.144	0.4875	0.8687	-0.101	0.7698			OR52N4	0.4854	0.5069	0.4222	0.05658	0.1243	1.896	1.169	2.054	1.246	2.718	2.95	4.263	2.251	1.106	1.922	2.366	2.016	3.424	2.119	3.381	3.079	2.941	1.465	2.795	3.828	2.213	2.406	1.695	2.313	0.33	0	0.3606	0.09221	0	0.6554	0.08678	0.2881	0	0.0635	0.2228	0	0	5.093e-09	-4.667			OR52N4	0	0	0.3776	0	0	0	0	0	0	0.2999	0	0	0.2932	0.371	1.936	1.445	0.9369	0	0	0	0	0.2495	0	0.2564	0.3256	0.3046	1.384	1	0			OR52N4	0	0	0	0	0	0	0	0	0	0	0	0	0	0	0	0	0	0	0	0	0	0	0	0	0	0	1.186	0	0	1.079	0.8169	0	0	0	0	0	0	0	0	0	0	0	0	0	0	0	0	0
OR52N5	390075	chr11	5777634	5778667	-	protein_coding	olfactory receptor, family 52, subfamily N, member 5	OR11-62,OR52N5Q				OR52N5	0.4551	0.02237	0.07239	0.3906	0.02815	0.1515	0	0	0.05084	0.827	0.6788	0	0.02751	0.03283	0	0.1655	0.3262	0.6591	1.244	1.01	0.2949	1.301	0.4264	1.249	0	0.233	0.06696	0.1024	1.309	0.1448	3.685	0	0	1.536	0.1262	0	0.3688	0	0.04289	1.224	0	0.2246	1.321	0.7879	1.196	3.432	0.7968	1.133	1.382	1.102	0.04541	0.7297	1.573	0.7618	1.057	0.157	0.4402	0.3305	0	0.9713	0	0.04618	0	0.6736	0.1339	0.6226	0.0314	1.715	0	0.5969	0	0	0	0.2684	0.1482	0.04391	0.05738	0.4862	0.04526	0.1352	0.04791	0.2139	0.3901	0	0	0.1074	0	0	0	0.208	0.1153	0	0.1346	0.1017	0	0	0.9026	0	1.043	0	0	0.03999	0.4237	0.3851	0.4709	0	0.1445	0	0.1294	0	0	0.1671	0.437	0.9997	0.6883	0.5965	0.9723	0.1614	0.009419	0.6897	-0.9127	0.344	1	0	0.6792			OR52N5																																																			OR52N5	0.1658	0	0	0	0	0.2079	0	0	0.1212	0.1022	0	0	0	0.0878	0	0	0	0	0	0	0	0	0	0	0	0	0.1368	0	0	0	0	0.3153	0.1236	0	0	0	0.09205	0.1435	0.3486	0	0	0	0	0	0	0	0	0	0	0.6394	0	0	0	0.05781	0.1176	0	0	0.08154	0	0	0.1635	0	1	0	0.9776			OR52N5	0	0	0.06901	0	0	0	0	0	0.1124	0	0	0.09491	0	0	0.09356	0	0	0	0	0.123	0	0	0	0	0	0	0	0	0	0	0	0	0	0	0	0	0	0	0	0	0	0	1	0			OR52N5	0	0	0	0	0	0	0	0	0	0.1931	0	0	0	0	0	0	0	0	0	0	0	0	0	0	0	0	0	1	0
OR52N2	390077	chr11	5820336	5821301	+	protein_coding	olfactory receptor, family 52, subfamily N, member 2	OR11-57	ENSG00000180988	OR52N2		OR52N2	0.1793	0.016	0	0.3475	0	0.1616	0	0	0	0.1206	0.1469	0.2165	0	0.03511	0	0	0	0.1015	0.2295	0	0	0	0.3166	0	0	0	0	0	0	0	0	0	0	0.1197	0	0	0	0	0	0.8704	0	1.398	0	0.06453	0.2409	0	0.2598	0	0.246	0	0	0.1296	0	0	0	0	0	0	0	0	0.1253	0	0	0	0.3455	0.1326	0.0664	0	0	0	0	0	0.3856	0	0.08118	0	0.06133	0	0.01225	0.0497	0	0	0.1309	0.06892	0	0	0	0	0	0	0.3415	0.1146	0.0736	0	0	0	0.2462	0	0.889	0	1.183	0	0	0.04232	0	0.2572	0	0	0.07068	0	0.8788	0	0	1	0	0.6366	1	0	9.008e-05	1	0	0.06438	1	0	0.6092			OR52N2																																																			OR52N2	0	0	0	0	0	0.2214	0	0.2529	0	0	0	0	0.1064	0	0.2723	0	0	0	0	0	0	0	0	0	0	0	0	0	0	0	0	0.3351	0	0	0	0	0	0	0	0	0.4938	0	0	0.3063	0.1496	0	0	0.3801	0.5357	0	0.1725	0	0.209	0	0	0	0.1348	0	0	0	0	0	1	0	0.9713			OR52N2	0	0	0	0	0.3663	0	0	0.4201	0	0.2546	0.8082	1.995	0.6563	0.0827	0	0.2774	0.5734	0.3885	0	0.1309	0.2786	1.772	0.1097	1.134	1.403	0.4425	0	1.341	0.8464	0	0	0	0	0	0	0	0.0552	0	0	0.08406	0	0	0.06266	-1.484			OR52N2	0	0	0	0	0	0	0	0	0	0	0	0	0	0	0	0	0.49	0	0	0	0	0	0	0.4721	0	0.2726	0	1	0			OR52N2	0	0	0	0	0	0	0	0	0	0	0	0	0	0	0	0	0	0	0	1.247	0	0	0	0	0	0	0.5108	0	0.3413	0	0	0	0	0	1.834	0	0	0	0	0	0	0	0	0	0	0	0	0
OR52E6	390078	chr11	5840956	5841897	-	protein_coding	olfactory receptor, family 52, subfamily E, member 6	OR11-58				OR52E6	0.212	0	0	0.1284	0	0.3962	0	0.7037	0	0.1816	0.4112	0.05043	0	0	0	0	0.08362	0.2473	0.6139	0.139	1.803	0	0.3946	0.08695	0	1.187	0.2097	0	2.134	0	1.547	1.67	0	0.8822	0	0.1555	0	0	0.09255	0	0.0382	0	0	0.9893	0	0	0.3824	1.855	0.3629	0.3559	0	0.1641	0.7844	0	0	0.1166	0.258	0	0.829	0.2119	0.4565	0	0	0	0.1463	0.5788	0	0.4242	0	0	1.266	0	0.2105	0	0.08319	0.04813	0.06286	0	0.02502	0.1938	0	0	0.134	0	0.1143	0	0	0.288	0	0.06012	0.126	0	0.07543	0	0.1116	0.1825	0.6531	0.3076	0.3687	0	0	0	0	0.04338	0	0	0	0	0.07243	0	1.053	0.2384	0	1	0	0.1907	0.3248	-2.444	0.2283	0.7701	-0.8522	0.2225	1	0	0.5683			OR52E6																																																			OR52E6	0	0	0	0	0	0	0	0.09151	0	0.1118	0	0	0	0	0	0	0	0	0	0.108	0	0	0	0	0.1325	0	0	0.2188	0	0	0	0.4876	0	0	0	0	0	0	0	0	0	0	0	0	0	0.0885	0	0	0	0	0	0	0	0	0	0	0	0	4.285	0	0	0	1	0	0.7578			OR52E6	0.05658	0	0	0	0	0	0	0	0	0	0	0	0	0	0	0	0	0	0	0	0	0	0	0	0	0	0	0	0	0	0	0	0	0	0	0	0	0	0	0	0	0	1	0			OR52E6	0	0	0	0	0	0	0	0	0	0.9586	0	0	0	0	0	0	0	0	0	0	0	0	0	0	0	0	0	1	0
OR52E8	390079	chr11	5856749	5857702	-	protein_coding	olfactory receptor, family 52, subfamily E, member 8	OR11-54	ENSG00000183269	OR52E8		OR52E8	0.2372	0.04017	0.02657	0.8453	0.1464	0.2241	0	0	0	0.1794	0	0.08208	0.0298	0	0.03514	0.1785	0.1859	0.3734	0.0816	2.136	0.6912	4.867	0.4571	0.0292	0.9248	0.02471	0	0.1107	1.671	0.04068	0.276	4.804	0	0.4796	0	0	0.1096	0.2001	0.0234	0	0.03773	0.07336	0	0.06533	0.1511	0	0.2628	0.2815	0.5564	0	0	0	0.2367	0.07075	0.7515	0.05873	0	0	0	0	0	0	0	0	0.03009	0.2569	0	0.1538	0	3.134	0.2068	0	0.3899	0	0.3039	0.09355	0.06208	0	0.06098	0.146	0	0	0.2537	0	0.1129	0.3234	0	0.2847	0.1304	0	0.1245	0.05914	0	0	0	0	0	0	1.591	0	1.837	0	0	0.1249	0	0	0.1559	0	0.07154	0	2.137	0.1226	0	1	0	0.2348	0.0003872	-5.796	0.00052	1	0	0.00727	1	0	0.07914			OR52E8																																																			OR52E8	0	0	0	0.2337	0	0	0.2528	0.4041	0	0.1104	0	0	0.1077	0.09492	0	0	0	0	0	0	0	0	0	0	0	0	0	0	0	0	0	0	0	0	0	0	0	0	0	0	0	0.2701	0	0	0	0	0	0	0	0	0	0	0	0	0	0	0	0	0	0	0	0	1	0	0.9917			OR52E8	0	0	0	0	0	0	0	0	0	0	0	0	0	0	0	0	0	0	0	0	0	0	0	0	0	0	0	0	0	0	0	0	0	0	0	0	0	0	0	0	0	0	1	0			OR52E8	0	0	0	0	0	0	0	0	0	0.2082	0	0	0	0	0	0	0	0	0	0	0	0	0	0.6066	0	0	0	1	0			OR52E8	0	0	0	0	0	0	0	0	0	0	0	0	0	0	0	0	0	0	0	0	0	0	0	0	0	0	0	0	0	0	0	0	0	0	0	0	0	0	0	0	0	0	0	0	0	0	0	0
OR52E4	390081	chr11	5884293	5885231	+	protein_coding	olfactory receptor, family 52, subfamily E, member 4	OR11-55	ENSG00000180974	OR52E4		OR52E4	0.1253	0	1.295	0.6418	0.04621	0	0	0	0	0.2919	0.2875	0.4653	0.1728	0	0	0.138	0.2383	0.248	0.7483	0.7741	1.169	0	0.2502	0	0	1.307	0	0.3139	0	0.04132	0	0	0	0.6175	0	0	0.02863	0	0	0	0.07566	1.225	0	0	0.3354	0	0.2666	0	0.3093	0.8814	0.04992	0.3401	0.2402	0.07186	0.5812	0.05965	0	0	0	0.1451	0.0442	0	0	0	0.06049	0.7598	0	0.1927	0	2.604	0	0	0	0	0.2371	0	0.06305	0	0.04976	0.2825	0.05267	0.4351	0.3152	0	0	0	0	0	0	0	0.1264	0.06007	0.07566	0.1116	0.112	0.09444	0	0.1179	0.3698	0	1.456	0.2076	0	0.08577	0.511	0.264	0.2314	0	0.07266	0	0.8976	0.06359	0.1762	0.9997	-0.5373	0.11	0.941	-0.4548	8.482e-06	1	0	0.04562	1	0	0.5961			OR52E4																																																			OR52E4	0.1816	0	0	0	0	0.1181	0	0.6093	0	0.1121	0	0.1216	0	0.09639	0.1465	0	0	0	0.1302	0.1083	0	0	0	0	0	0	0	0.41	0	0	0	1.458	0	0	0	0	0	0	0	0	0.09759	0	0	0	0.1536	0	0	0	0	0	0	0	0	0	0	0	0	0.08953	0	0	0	0	1	0	0.9923			OR52E4	0	0	0	0	0	0	0	0	0	0	0	0	0	0	0	0	0	0	0	0	0	0	0	0	0	0	0	0	0	0	0	0	0	0	0	0	0	0	0	0	0	0	1	0			OR52E4	0	0	0	0	0	0	0	0	0	0	0	0	0	0	0	0	0	0	0	0	0	0	0	0.6145	0	0.1466	0	1	0			OR52E4	0	0	0	0	0	0	0	0	0	0	0	0	0	0	0	0	0	0	0	0	0	0	0	0	0	0	0	0	0	0	0	0	0	0	0	0	0	0	0	0	0	0	0	0	0	0	0	0
OR56A3	390083	chr11	5947347	5948294	+	protein_coding	olfactory receptor, family 56, subfamily A, member 3	OR56A2P,OR56A3P,OR56A6	ENSG00000184478	OR56A3		OR56A3	0.3187	0	0	0	0.01542	0.2254	0	0.4298	0	0.5741	0	0	0	0	0	0	0.3964	0.4558	1.609	1.727	1.162	1.924	0.7281	0	0	1.137	0.2084	0.05675	0.8525	0	0	0	0	0.878	0	0	0	0	0.02355	0.5463	0	1.478	0	0	0.8301	0	0.8106	0.7229	0.605	0.2733	0	0.6981	0	0.6844	0.3727	0	0.09066	0.6431	0	0.6565	0.04379	0	0	0	0.2775	0.135	0.1635	1.447	0	1.083	0.8281	0	0.3921	0	0.1609	0	0	0	0.02486	0.09953	0	0.4315	0.6604	0	0	0	0.8	2.243	0	0.1171	0.1253	0.05951	0	0	0	0	0.8144	0.5246	1.85	0	0.5176	0.04356	1.082	0.2037	1.178	0	0.1569	0	0	0	2.511	0.063	0	0.9997	1.649	0.2518	0.8555	-0.8335	0.2876	0.9773	0.09695	0.5097	0.6698	0.9775	0.02581			OR56A3																																																			OR56A3	0	0	0	0	0	0	0	0	0	0	0	0	0	0	0	0	0	0.1747	0.3568	0	0	0	0	0	0	0	0	0.4066	0	0	0	0	0	0	0	0	0	0	0	0	0	0	0	0	0	0	0	0	0	0.9353	0	0	0	0	0	0	0	0	0.4295	0	0	0	1	0	0.9904			OR56A3	0	0	0	0	0	0	0	0	0	0	0	0	0	0	0	0.148	0	0	0	0	0	0	0	0	0	0	0	0	0	0	0	0	0	0	0	0	0	0	0	0	0	0	1	0			OR56A3	0	0	0	0	0	0	0	0	0	0	0	0	0	0	0	0	0	0	0	0	0	0	0	0	0	0	0	1	0			OR56A3	0	0	0	0	0	0	0	0	0	0	0	0	0	0	0	0	0	0	0	0	0	0	0	0	0	0	0	0	0	0	0	0	0	0	0	0	0	0	0	0	0	0	0	0	0	0	0	0
OR56A5	390084	chr11	5967553	5968494	-	protein_coding	olfactory receptor, family 56, subfamily A, member 5	OR56A5P	ENSG00000188691	OR56A5		OR56A5	0.3464	0.1783	0.07927	0.3899	0.2034	0.5479	0.04667	0.3555	0	0.3929	0.2867	0.2216	0.1722	0	0.1374	0.2225	0.7792	0.8953	0.6949	2.048	1.95	1.141	0.8623	0.08695	1.496	0.6251	0.6054	1.741	1.65	0.08125	0.2792	3.282	2.82	1.046	0	0	0.5257	0	0.0237	0	1.125	0.05606	3.737	0.06614	0.8341	4.291	0.9339	2.536	0.9659	1.664	0	0.1327	0.7844	0.4929	0.6721	0.3248	0.177	0.1907	0.1421	1.075	0.08683	0.05061	0.1182	0.1416	0.9554	0	0.03443	1.407	0.3573	1.931	0.9533	0	1.174	0	0.08319	0	0	0	0.07378	0.2817	0.0525	0.767	0.4231	0	0	0.1175	1.994	2.109	0.132	0.1178	0.126	0.1174	0	0	0	0	0.4665	0.07166	2.642	0	2.91	0.1277	1.087	0.4822	0	0	0.4295	0.5585	0.07243	0	2.767	0.2923	1.198	0.9997	0.8252	0.8933	0.8143	0.7581	0.1306	0.8472	-0.4686	0.4024	0.5453	1.299	0.1322			OR56A5																																																			OR56A5	0	0	0.1394	0	0	0	0	0	0	0	0	0.2331	0	0	0	0.1405	0	0	0	0	0	0.1413	0	0	0	0	0	0	0	0	0	0	0	0	0	0	0	0.08053	0	0	0	0	0	0	0.418	0	0	0	0.1068	0	0	0	0	0	0	0	0	0	1.457	0	0	0	1	0	0.9757			OR56A5	0	0	0	0	0	0	0	0	0.123	0	0	0	0	0	0	0	0	0	0	0	0	0	0	0.5945	0	0	0	0	0	0	0	0	0	0	0	0	0.05658	0	0	0	0	0	1	0			OR56A5	0	0	0	0	0	0	0	0	0	0	0	0	0	0	0	0	0	0	0	0	0	0	0	0	0.4271	0	0	1	0			OR56A5	0	0	0	0	0	0	0	0	0	0	0	0	0	0	0	0	0	0	0	0	0	0	0	0	0	0	0	0	0	0	0	0	0	0	0	0	0	0	0	0	0	0	0	0	0	0	0	0
OR10A6	390093	chr11	7927718	7928662	-	protein_coding		OR11-96	ENSG00000279000	OR10A6		OR10A6	0.2114	0	0.02682	0.5499	0.03078	0.06829	0	0.5728	0	0.06291	0	0	0	0	0	0	0.1101	0	0.1603	0.2649	1.693	0.4861	0.6164	0	0	0.07356	0.2725	0.9753	0.667	0	0	0	0	0.572	0	0	0.08373	0	0.02362	0	0	0	0	0	0	0	0.5398	0	0.131	0	0	0.1003	0.4436	0.2666	0	0.1162	0	0	0	0.2112	0	0	0.2784	0.04861	0	0.2592	0	0.1179	0	2.126	0.2086	0	0.2099	0	0.08293	0	0	0	0	0	0	0	0.2559	0	0	0	0.802	1.215	0	0.05993	0	0	0	0	0	0	0.8164	0	0.6605	0.1337	2.158	0	0	0.02179	1.181	0	0	0	0	0	0.5147	0.2377	0.1751	1	0	0.2538	0.08044	-4.009	0.5583	1	0	0.1373	1	0	0.2069			OR10A6																																																			OR10A6	0	0	0	0	0	0	0	0	0	0	0	0	0	0	0	0	0	0	0	0	0	0	0	0	0	0	0	0	0	0	0	0.1809	0	0	0	0	0	0	0	0	0	0	0	0	0	0	0	0	0	0	0	0	0	0	0	0	0	0	0	0	0	0	1	0	0.9925			OR10A6	0	0	0	0	0	0	0	0	0	0	0	0	0	0	0	0	0	0	0	0	0	0	0	0	0	0	0	0	0	0	0	0	0	0	0	0	0	0	0	0	0	0	1	0			OR10A6	0	0	0	0	0	0	0	0	0	0	0	0.2518	0	0	0	0	0	0	0	0	0	0	0	0	0	0	0	1	0			OR10A6	0	0	0	0	0	0	0	0	0	0	0	0	0	0	0	0	0	0	0	0	0	0	0	0	0	0	0	0	0	0	0	0	0	0	0	0	0	0	0	0	0	0	0	0	0	0	0	0
ACCSL	390110	chr11	44047981	44059977	+	protein_coding	1-aminocyclopropane-1-carboxylate synthase homolog (Arabidopsis)(non-functional)-like		ENSG00000205126	ACCSL		ACCSL	0.0644	0	0	0.06621	0.01566	0.1189	0.02374	0	0.05069	0.1542	0	0.008606	0.06026	0.03632	0	0	0.0428	0.105	0.1812	0.2679	0	2.981	0.0888	0	0.5451	0.0623	0	0.08559	1.029	0	0	0.8684	0	0.1531	0.01815	0	0	0	0.01201	0.5533	0	0	0	0.1614	0.2256	0	0.1064	0	0.1325	0.1452	0.07468	0	0	0	0.1372	0	0	0	0	0.3403	0	0	0	0	0.01545	0	0	0.2645	0.06662	0	0.211	0	0	0	0	0	0.1242	0	0	0.02593	0	0	0	0	0.05881	0	0	0.532	0.06812	0	0	0.03052	0	0.05723	0	0	0.3661	0.1186	0.912	0	0	0	0.2498	0.02205	0.5135	0	0.04147	0	0	0	0.7234	0.03233	0	1	0	0.7789	0.3282	-2.682	0.0004704	1	0	0.4115	1	0	0.3239			ACCSL																																																			ACCSL	0	0	0	0	0	0	0	0	0.1337	0.05748	0	0	0	0	0	0	0	0	0.1309	0	0	0	0	0.09665	0.06837	0	0	0	0.04406	0.05345	0	0	0	0	0	0	0.1016	0.0412	0	0	0	0	0	0.1267	0	0	0	0.2091	0.05489	0	0	0	0	0.0323	0	0	0.0713	0	1.718	0	0.04715	0.04894	1	0	0.8914			ACCSL	0	0	0	0	0	0	0	0	0	0	0.05658	0	0	0	0	0.07998	0.03703	0.1686	0.03984	0	0	0.123	0	0	0.157	0.03422	0	0	0	0	0.6069	0	0	0	0	0.3984	0.02998	0.03281	0	0	0	0	1	0			ACCSL	0	0.1002	0	0	0	0	0	0	0	0	0	0	0	0	0	0	0	0	0	0	0.06664	0	0.172	0	0	0	0	1	0			ACCSL	0	0	0	0	0	0	0	0	0	0	0	0	0	0	0	0	0	0	0	0	0	0	0	0	0	0	0	0	0	0	0	0	0	0	0	0	0	0	0	0	0	0	0	0	0	0	0	0
OR4X1	390113	chr11	48263861	48264778	+	protein_coding	olfactory receptor, family 4, subfamily X, member 1	OR11-104				OR4X1	0	0	0	0	0	0.07025	0	0	0	0	0	0	0	0	0	0	0.02915	0.2532	0.04297	0	0	0	0.69	0.08916	0	0	0	0	0.1052	0	0	0	0	0.3992	0	0	0	0	0	0	0	0	0	0.06783	0.4672	0	0.2088	0	0.2578	0.2814	0	0.136	0	0	0	0.1757	0.1814	0	0.1106	0.6737	0	0	0	0	0	0	0	0.2686	0	0	0	0	0	0	0.0853	0	0	0	0.01289	0	0	0	0.3782	0	0.1172	0	0	0.9313	0	0	0	0	0	0	0	0	0.4769	0	1.134	0	2.043	0	0	0	0	0	0	0.5706	0	0	2.18	0	0	1	0	0.1962	1	0	0.06241	1	0	0.3233	1	0	0.08934			OR4X1																																																			OR4X1	0	0	0	0	0	0	0	0	0	0	0	0	0	0	0	0	0	0	0	0	0	0	0	0	0	0	0	0	0	0	0	0	0	0	0	0	0	0	0	0	0	0	0	0	0	0	0	0	0	0	0	0	0	0	0	0	0	0	0	0	0	0	1	0				OR4X1	0	0	0	0	0	0	0	0	0	0	0	0	0	0	0	0	0	0	0	0	0	0	0	0	0	0	0	0	0	0	0	0	0	0	0	0	0	0	0	0	0	0	1	0			OR4X1	0	0	0	0	0	0	0	0	0.1492	0	0	0	0	0	0	0	0	0	0	0	0	0	0	0	0	0	0	1	0
OR5D13	390142	chr11	55773438	55774382	+	protein_coding	olfactory receptor, family 5, subfamily D, member 13		ENSG00000279761	OR5D13		OR5D13	0.09443	0	0	0.1683	0.2817	0	0	1.032	0	0.2367	0.5244	0	0.1445	0	0	0.04718	0.2369	0.2005	0.08235	0.3812	0.1688	4.156	0.3935	0	0	0	0	0	0.2874	0.1577	0.5116	0	0	0.7342	0	0	0	0	0	0	0	0	3.324	0	0.3335	0	0	0	0.4142	0	0.04961	0.1323	1.575	0	1.618	0	0.2572	0	0	0.3954	0	0	0	0	0.6548	0.1354	0.419	0.6488	0	0.6422	0	0	0	0.7408	0	0.09441	0	0.5246	0	0.05078	0	0.4327	0.06836	0.07042	0	0	0	1.071	0	0.05993	0	0	0	0.111	0	0	0.4652	0.1395	0	0.3688	0	0.3868	0	0.1657	0	0	0.08082	0	0	0	1.193	0	0	1	0	0.261	0.9713	-0.3632	2.533e-05	0.8608	-0.6842	0.3611	1	0	0.3891			OR5D13																																																			OR5D13	0	0	0	0	0	0	0	0	0.1321	0	0	0	0	0	0	0	0	0	0	0	0	0	0	0	0	0	0	0.9853	0	0	0	0.4863	0	0	0	0	0	0.08029	0	0	0	0	0	0	0	0	0	0	0	0	0	0	0	0	0	0	0	0	1.258	0	0	0	1	0	0.9904			OR5D13	0	0	0	0	0	0	0	0	0	0	0	0	0	0	0	0	0	0	0	0	0	0	0	0	0	0	0	0	0	0	0	0	0	0	0	0	0	0	0	0	0	0	1	0			OR5D13	0	0	0	0	0	0	0	0	0	0	0	0	0	0	0	0	0	0	0	0	0	0	0	0	0	0	0	1	0			OR5D13	0	0	0	0	0	0	0	0	0	0	0	0	0	0	0	0	0	0	0	0	0	0	0	0	0	0	0.5108	0	0	0	0	0	0	0	0	0	0	0	0	0	0	0	0	0	0	0	0	0
OR5D16	390144	chr11	55838752	55839738	+	protein_coding	olfactory receptor, family 5, subfamily D, member 16	OR11-154	ENSG00000205029	OR5D16		OR5D16	0.3323	0	0	0.1992	0.0726	0.5035	0	0.7936	0	0.4237	0.3948	0.04817	0.02881	0.1008	0	0	0.2508	0.7158	0.3888	0.9019	0.6727	0	0.8324	0	1.452	0	0.1369	0	2.009	0.07764	0	5.324	0	1.407	0	0.03866	0.2518	0	0	0	0.07207	0	0	0	0.5129	0	0.6593	0.2729	0.2957	0.6789	0	0.3772	1.024	0.1338	0.8115	0.1115	0.321	0	0	0.7693	0.1227	0	0.1131	0	0.08557	0.8104	0	0.7246	0	0	0	0	0.6779	0	0.1548	0	0	0	0	0.09572	0	0.4167	0.5505	0	0.1093	0	0	2.197	0	0.2667	0	0	0	0	0	0	1.587	0.1758	1.559	0	0.5004	0.04186	0.4411	0.1962	0.8549	0.2522	0.2877	0	0.06921	0	2.754	0.1745	0.3186	0.9997	-0.2125	0.5551	0.07695	-4.952	1.228e-06	0.631	-1.18	0.6583	0.5988	1.159	0.01178			OR5D16																																																			OR5D16	0	0	0	0	0	0.1126	0	0	0	0	0	0	0	0	0	0	0	0	0	0	0	0	0	0	0	0	0	0	0	0	0	0	0	0	2.419	0	0	0	0	0	0	0	0	0	0	0	0	0	0	0	0	0	0	0	0	0	0	0	0	0	0	0	1	0	0.9915			OR5D16	0	0	0	0	0	0	0	0	0	0	0	0	0	0	0	0	0	0	0	0	0	0	0	0	0	0	0	0	0	0	0	0	0	0	0	0	0	0	0	0	0	0	1	0			OR5D16	0	0	0	0	0	0	0	0	0	0	0	0	0	0	0	0	0	0	0	0	0	0	0	0	0	0	0	1	0			OR5D16	0	0	0	0	0	0	0	0	0	0	0	0	0	0	0	0	0	0	0	0	0	0	0	0	0	0	0	0	0.3413	0	0	0	0	0	0	0	0	0	0	0	0	0	0	0	0	0	0	0
OR5W2	390148	chr11	55913650	55914582	-	protein_coding	olfactory receptor, family 5, subfamily W, member 2	OR5W2P,OR5W3P	ENSG00000187612	OR5W2		OR5W2	0.2967	0	0	0.4929	0	0.3725	0	0	0	0.0637	0	0.01717	0	0	0	0.04777	0.02869	0.105	0.8974	0.6893	0	0	0.3979	0	0	0.02526	0	0.3157	1.081	0.1969	0	0	0	0.4888	0	0	0.05707	0	0.07062	0	0	0.09311	3.082	0	0.2487	0	0.07186	1.346	0.366	0	0	0.06852	0	0	0.2627	0.1731	0	0	0	0.3999	0.3582	0.1481	0	0	0.1193	0	0	0.2646	0	2.471	0	0	0	0	0	0	0	0	0	0.05142	0	0	0.2589	0	0.1154	0	0	0	0	0	0.1272	0	0	0	0	0	0.2542	0.02452	0.3719	0	1.86	0	1.532	0.0438	1.191	0	0.2328	0	0	0	1.333	0.06399	0	0.9997	0.6454	0.00144	1	0	0.02872	1	0	0.05112	1	0	0.4949			OR5W2																																																			OR5W2	0	0	0	0	0	0	0	0	0	0	0	0	0	0	0	0	0	0	0	0	0	0	0	0	0	0	0	0	0	0	0	0.6242	0	0	0	0	0	0.08129	0	0	0	0	0	0	0	0	0	0	0	0	0	0	0	0	0	0	0	0	0	0	0	0	1	0	0.9926			OR5W2	0	0	0	0	0	0	0	0	0	0	0	0	0	0	0	0	0	0	0	0	0	0	0	0	0	0	0	0	0	0	0	0	0	0	0	0	0	0	0	0	0	0	1	0			OR5W2	0	0	0	0	0	0	0	0	0	0	0	0	0	0	0	0	0	0	0	0	0	0	0	0	0	0	0	1	0			OR5W2	0	0	0	0	0	0	0	0	0	0	0	0	0	0	0	0	0	0	0	0	0	0	0	0	0	0	0	0	0	0	0	0	0	0	0	0	0	0	0	0	0	0	0	0	0	0	0	0
OR8H2	390151	chr11	56105043	56105981	+	protein_coding	olfactory receptor, family 8, subfamily H, member 2	OR11-171				OR8H2	0.2127	0.03273	0.02699	0.5218	0.1627	0.166	0.04682	0.3565	0	0.4424	0.2875	0.05059	0.05991	0.03611	0	0.04747	0.3554	0.4595	0.5587	0.2665	1.321	3.918	0.9375	0	2.218	0.04977	0	1.795	1.221	0.04132	3.899	2.427	0	1.649	0	0	0.05671	0	0	0	0	0	0	0.06635	0.7744	0	0.7309	0.2856	0.2525	0.9873	0.1449	0.2839	0.9304	0.1403	0.6738	0.05965	0	0	0	0.5091	0.3562	0.05077	0.28	0.04892	0.3051	0.1362	0.1012	0.297	0.1296	1.09	1.872	0	0.5586	0	0.2371	0.04828	0	0	0.0126	0.0511	0.05267	0	0.2574	0	0	0	1.32	1.22	0	0.1182	0	0	0	0	0.112	0	1.635	0.04832	1.606	0	1.206	0	0.8088	0.2619	0	0	0.3009	0	0	0	2.523	0.1245	0.4747	0.9997	0.215	0.8672	0.01623	-4.685	0.1499	0.8924	0.3397	0.1636	1	0	0.04726			OR8H2																																																			OR8H2	0	0	0	0	0	0	0	0	0	0	0	0	0	0	0	0	0	0	0	0	0	0	0	0	0	0	0	0.41	0	0	0	0.9571	0	0	0	0	0	0	0	0	0	0	0	0	0	0	0	0	0	0	0	0	0	0	0	0	0	0	0	0	0	0	1	0	0.9937			OR8H2	0	0	0	0	0	0	0	0	0	0	0	0	0	0	0	0	0	0	0	0	0	0	0	0	0	0	0	0	0	0	0	0	0	0	0	0	0	0	0	0	0	0	1	0			OR8H2	0	0	0	0	0	0	0	0	0	0	0	0	0	0	0	0	0	0	0	0	0	0	0	0	0	0	0	1	0
OR8H3	390152	chr11	56122373	56123311	+	protein_coding	olfactory receptor, family 8, subfamily H, member 3	OR11-172				OR8H3	0.1253	0.01646	0	0.1693	0	0.3149	0	0.4334	0	0.4424	0.1509	0	0.05991	0	0	0	0.3328	0.3786	0.3403	0.1394	1.584	0	0.7873	0.3914	1.499	0.9088	0	1.199	1.393	0.04132	0	2.694	0	0.6588	0	0	0	0	0	0	0	0	0	0	0.6765	0	0.9361	0	0.6097	0.357	0.2339	0.1953	1.491	0.3281	0.2611	0.1169	0.0915	2.184	0	0.709	0	0	0.06052	0.09623	0.3051	0	0.1958	0.6257	0.5556	0	0.8341	0	0.3953	0.2929	0	0	0	0	0	0.0511	0	0.2339	0.3707	0	0	0	0	1.076	0	0.1182	0	0.1732	0	0.1116	0	0	1.953	0.04832	2.262	0	2.828	0.04397	0	0.2802	0	0.264	0.08132	0	0	0	2.154	0.2931	0.4747	1	0	0.8315	0.1569	-3.334	0.2857	0.5075	-1.408	0.1817	0.2807	2.748	0.1679			OR8H3																																																			OR8H3	0	0	0	0	0	0	0	0	0	0	0	0	0	0	0	0.1409	0	0	0	0	0	0	0	0	0	0	0	0	0	0	0	0	0	0	0	0	0	0.08078	0	0	0	0	0	0	0	0	0	0	0	0	0	0	0	0	0	0	0	0	0	0.4538	0	0	1	0	0.9898			OR8H3	0	0	0	0	0	0	0	0	0	0	0	0	0	0	0	0	0	0	0	0	0	0	0	0	0	0	0	0	0	0	0	0	0	0	0	0	0	0	0	0	0	0	1	0			OR8H3	0	0	0	0	0	0	0	0	0	0	0	0	0	0	0	0	0	0	0	0	0	0	0	0	0	0	0	1	0
OR5T3	390154	chr11	56252200	56253222	+	protein_coding	olfactory receptor, family 5, subfamily T, member 3	OR11-178,OR5T3Q	ENSG00000172489	OR5T3		OR5T3	0.05888	0	0	0.08017	0	0.03194	0	0	0	0.2701	0	0.01567	0	0	0	0	0.1264	0.04884	0.2176	0	0	0	0.08125	0	0	0	0.06766	0	0	0	0	0	0	0.5355	0	0	0	0	0	0	0	0	2.655	0	0.3106	0	0.06568	0	0.1785	0.09006	0	0	0.4142	0.06609	0	0	0	0	0	0.0684	0	0	0	0	0.05562	0	0	0.07376	0	0	0.3644	0	0	0	0	0	0	0	0	0.04697	0	0	0.06326	0	0	0	0	0.2672	0	0.05545	0	0	0	0	0	0	0.2336	0	0	0	0	0	1.025	0.02014	0.4752	0	0	0	0	0	1.255	0.1147	0	1	0	0.4673	1	0	0.05676	1	0	0.4607	1	0	0.2552			OR5T3																																																			OR5T3	0	0	0	0	0	0	0	0	0	0	0	0	0	0	0	0	0	0	0	0	0	0	0	0	0	0	0	0	0	0	0	0	0	0	0	0	0	0	0	0	0	0	0	0	0	0	0	0	0	0	0	0	0	0	0	0	0	0	0	0	0	0.0881	1	0	0.9909			OR5T3	0	0	0	0	0	0	0	0	0	0	0	0	0	0	0	0	0	0	0	0	0	0	0	0	0	0	0	0	0	0	0	0	0	0	0	0	0	0	0	0	0	0	1	0			OR5T3	0	0	0	0	0	0	0	0	0	0	0	0	0	0	0	0	0	0	0	0	0	0	0	0	0	0	0	1	0			OR5T3	0	0	0	0	0	0	0	0	0	0	0	0	0	0	0	0	0	0	0	0	0	0	0	0	0	0	0	0	0	0	0	0	0	0	0	0	0	2.794	0	0	0	0	0	0	0	0	0	0
OR5T1	390155	chr11	56275639	56276619	+	protein_coding	olfactory receptor, family 5, subfamily T, member 1	OR11-179,OR5T1P				OR5T1	0.031	0	0	0	0	0.03329	0.08834	0.6814	0	0	0	0	0	0	0	0	0.0273	0	0	0.906	0	0	0	0	0	0	0	0.7638	0.7721	0	0	0	0	0.675	0	0	0	0	0	0	0	0	0	0	0	0	0.06842	0.5049	0	0	0	0.03299	0.2307	0	0	0.1121	0	0	0	0.2661	0.04234	0	0	0	0	0	0	0.03893	0	0	0	0	0	0	0	0	0	0	0	0	0	0	0.1289	0	0	0	0	0.7106	0	0	0	0	0	0	0	0	0	0	0.3557	0	0	0	0	0.02099	0.8589	0	0	0.54	0	0	0	0	0	1	0	0.05421	0.4181	-3.97	0.3315	1	0	0.6677	1	0	0.281			OR5T1																																																			OR5T1	0	0	0	0	0	0	0	0	0	0	0	0	0	0	0	0	0	0	0	0	0	0	0	0	0	0	0	0	0	0	0	0	0	0	0	0	0	0	0	0	0	0.1377	0	0	0	0	0	0	0	0.3717	0	0	0	0	0	0	0	0	0	0	0	0	1	0	0.9915			OR5T1	0	0	0	0	0	0	0	0	0	0	0	0	0	0	0	0	0	0	0	0	0	0	0	0	0	0	0	0	0	0	0	0	0	0	0	0	0	0	0	0	0	0	1	0			OR5T1	0	0	0	0	0	0	0	0	0	0	0	0	0	0	0	0	0	0	0	0	0	0	0	0	0	0	0	1	0
OR8K1	390157	chr11	56346039	56346998	+	protein_coding		OR11-182,OR8N1P				OR8K1	0.1804	0	0	0	0	0	0	0.2698	0	0	0.2818	0.1437	0	0	0	0.09145	0.1598	0.1976	0.04112	0.2612	0	0	0.04386	0	0	0	0	0.11	0.1007	0	0	0	0	0.3349	0	0	0.2818	0	0	0	0.1784	2.297	0	0	0.2862	0	0.06988	0	0.5536	0.4257	0	0.09883	0.773	0	0.4732	0	0	0	0	0.4997	0	0	0.1161	0	0.2491	1.046	0	0.4472	0	1.073	0.2055	0	0.2069	0	0.08167	0.04724	0	0	0	0	0	0	0.1932	0	0	0.1154	0	0.5197	0	0	0.1238	0	0	0	0	0	0.9534	0.3783	0	0	0	0	0	0.06341	0	0.2587	0.3602	0	0	0	1.904	0	0.1725	1	0	0.7783	1	0	1.339e-09	0.9049	0.4495	0.7546	1	0	0.05192			OR8K1																																																			OR8K1	0	0	0	0	0	0	0	0	0	0	0	0	0	0	0	0	0	0	0	0	0	0	0	0	0	0	0	0.4021	0	0	0	0.6099	0	0	0	0	0	0	0	0	0	1.156	0	0	0	0	0	0	0	0	0	0	0	0	0	0	0	0	0	0	0	0	1	0	0.9889			OR8K1	0	0	0	0	0	0	0	0	0	0	0	0	0	0	0	0	0.06901	0	0	0	0	0	0	0	0	0	0	0	0	0	0	0	0	0	0	0	0	0	0	0	0	0	1	0			OR8K1	0	0	0	0	0	0	0	0	0	0	0	0	0	0	0	0	0	0	0	0	0	0	0	0	0	0	0	1	0
OR5M9	390162	chr11	56462469	56463401	-	protein_coding	olfactory receptor, family 5, subfamily M, member 9	OR11-190				OR5M9	0.06443	0	0	0	0	0.1351	0	0	0	0	0	0	0	0	0	0	0.08441	0.2029	0.04229	0	0.3235	0	0.04511	0	0	0	0	0	0.1036	0	0	0	0	0.3936	0	0	0	0	0	0	0	0	0	0	0.2023	0	0.07186	0.9117	0.1946	0	0	0.1016	0.6295	0.1412	0	0	0	0	0	0.146	0	0	0	0	0.2027	0	0	0.1194	0	0	0	0	0	0.2946	0	0	0	0	0	0	0	0.2353	0.1353	0	0	0	0	0.2905	0	0	0	0	0	0	0	0	0.2542	0	0.6673	0	0	0	0	0.02206	0	0	0.1593	0.563	0	0	1.203	0	0.1772	1	0	0.5164	1	0	0.4409	1	0	0.3039	1	0	0.3239			OR5M9																																																			OR5M9	0	0	0	0	0	0	0	0	0	0	0	0	0	0	0	0	0	0	0	0	0	0	0	0	0	0	0	0	0	0	0	0	0	0	0	0	0	0	0	0	0	0	0	0	0	0	0	0	0	0	0	0	0	0	0	0	0	0	0	0	0	0	1	0				OR5M9	0	0	0	0	0	0	0	0	0	0	0	0	0	0	0	0	0	0	0	0	0	0	0	0	0	0	0	0	0	0	0	0	0	0	0	0.1852	0	0	0	0	0	0	1	0			OR5M9	0	0	0	0	0	0	0	0	0	0	0	0	0	0	0	0	0	0	0	0	0	0	0	0	0	0	0	1	0
OR5M10	390167	chr11	56576774	56577721	-	protein_coding	olfactory receptor, family 5, subfamily M, member 10	OR11-207				OR5M10	0.1536	0	0	0.2068	0.01542	0.1331	0	0.5713	0	0.3409	0.1496	0	0	0	0	0.04703	0.2118	0.1525	0.3374	0	0.6947	0	0.4595	0.85	0	0.0493	0	0.05675	0.965	0.04094	1.043	0	0	0.6127	0	0	0.2613	0	0	0	0	1.151	0.8614	0	0.2451	0	0.1382	0.5197	0.1917	0.701	0	0.2235	0.2381	0.139	0.2589	0.1705	0	1.266	0	0.07367	0.04379	0	0	0	0	0.2584	0	0.391	0.4566	1.083	0	0	0.3921	0	0.08268	0	0	0	0	0.05062	0	0.2318	0	0	0	0	0	0	0	0.05975	0	0	0	0.1106	0.214	0	0.2505	0.2039	0.6588	0	1.198	0	0	0	0	0	0	0	0	0.1485	1.19	0	0	1	0	0.6035	0.959	-0.2959	0.2315	1	0	0.3043	1	0	0.4547			OR5M10																																																			OR5M10	0	0	0	0	0	0	0	0	0	0	0	0	0	0	0	0	0	0	0	0	0	0	0	0	0	0	0	0	0	0	0	0	0	0	0	0	0	0	0	0	0	0	0	0	0	0	0	0	0	0	0	0	0	0	0	0	0	0	0	0	0	0	1	0				OR5M10	0	0	0	0	0	0	0	0	0	0	0	0	0	0	0	0	0	0	0	0	0	0	0	0	0	0	0	0	0	0	0	0	0	0	0	0	0	0	0	0	0	0	1	0			OR5M10	0	0	0	0	0	0	0	0	0	0	0	0	0	0	0	0	0	0	0	0	0	0	0	0	0	0	0	1	0
OR5M1	390168	chr11	56612555	56613502	-	protein_coding	olfactory receptor, family 5, subfamily M, member 1	OR11-208,OST050				OR5M1	0.09414	0	0	0.2819	0.1332	0.1331	0	0.09682	0	0.1228	0	0	0	0.03577	0	0	0.08311	0.2458	0	0	0.6947	0	0.1293	0	1.49	0	0.1423	1.086	0.2865	0	0.5103	0	0	1.01	0	0.04023	0	0	0	0	0	0.2905	0	0	0.1031	0	0.1382	0.7229	0.1917	0.6379	0	0.03412	0.6214	0.139	0.1352	0	0	0.5071	0	0.3357	0.1276	0.05029	0	0.4956	0.1728	0	0.06763	0.1547	0	0	0.5511	0	0	0	0	0	0	0	0	0	0	0	0.06815	0.0702	0	0	0	0	0	0	0	0	0	0	0	0	0.2505	0.02413	0.9016	0	0	0	0	0.04311	1.178	0	0.08057	0	0	0	0.7146	0.063	0.1746	1	0	0.4635	0.4061	-2.492	0.4131	1	0	0.7817	1	0	0.4933			OR5M1																																																			OR5M1	0	0	0	0	0	0	0	0	0	0	0	0	0	0	0	0.1397	0	0	0	0.1073	0	0	0	0	0	0	0	0	0	0	0	0	0	0	0	0	0	0	0	0	0	0	0	0	0	0	0	0	0	0	0	0	0	0	0	0	0	0	0	0	0	0	1	0				OR5M1	0	0	0	0	0	0	0	0	0	0	0	0	0	0	0	0	0	0	0	0	0	0	0	0	0	0	0	0	0	0	0	0	0	0	0	0	0	0	0	0	0	0	1	0			OR5M1	0	0	0	0	0	0	0	0	0	0	0	0	0	0	0	0	0	0	0	0	0	0	0	0	0	0	0	1	0
OR9G1	390174	chr11	56700388	56701305	+	protein_coding		OR9G5	ENSG00000174914	OR9G1		OR9G1	0.1584	0	0	0.08906	0	0.2922	0	1.196	0.02313	0.4511	0	0.01745	0.03095	0	0	0	0.1402	0.3862	0.4466	1.099	1.341	2.669	0.5697	0	0	0.6548	0	0.1149	0.4627	0.04226	0.9079	0	0	0.9341	0	0	0	0	0.02431	0.4815	0	0.2341	1.426	0	0.3851	0	0.2088	0	0.9842	0.1935	0	0.1032	0.6378	0.4496	0.2666	0	0.09353	0.1953	0.03782	0.7684	0.1729	0.102	0.5676	0.09836	0.1212	0.1392	0.03532	0.5535	0	3.948	0	0	0.2157	0	0	0	0	0	0	0.05225	0	0.623	0.3217	0	0	0.1204	0	1.093	0	0	0	0	0	0	0	0	0.258	0.2101	1.134	0	2.942	0	0.8229	0.06625	0	0	0	1.556	0	0	1.867	0.2441	0	1	0	0.3063	0.4504	-2	0.2638	0.2762	2.373	0.0007538	1	0	0.05998			OR9G1																																																			OR9G1	0	0	0	0	0	0	0	0	0	0	0	0	0	0	0	0	0	0	0	0	0	0	0	0	0	0	0	0	0	0	0	0	0.1384	0.4364	0	0.573	0	0	0	0	0	0.514	0	0	0	0	0	0	0	1.812	0	0	0	0	0	0	0	0	0	0.2498	0	0	1	0	0.9709			OR9G1	0	0	0	0	0	0	0	0	0	0	0	0	0	0	0	0	0	0	0	0	0	0	0	0	0	0	0	0	0	0	0	0	0	1.147	0	0	0	0	0	0	0	0	1	0			OR9G1	0	0	0	0	0	0	0	0	0	0	0	0	0	0	0	0	0	0	0	0	0	0	0	0	0	0	0	1	0			OR9G1	0	0	0	0	0	0	0	0	0	0	0	0	0	0	0	0	0	0	0	0	0	0	0	0	0	0	0	0	0	0	0	0	0	0	0	0	0	0	0	0	0	0	0	0	0	0	0	0
OR5AK2	390181	chr11	56988914	56989843	+	protein_coding	olfactory receptor, family 5, subfamily AK, member 2		ENSG00000181273	OR5AK2		OR5AK2	0.2705	0.03304	0	0.13	0.1066	0.2888	0	0.1909	0.4425	0.4461	0.1523	0.1481	0.1467	0	0.2959	0.04792	0.02878	0.05363	0.04243	0	0.3245	0	0.2133	0	0	0	0	0.3166	0.1039	0.04172	0	0	0	0.2385	0	0	0	0	0.024	0	0	0	0	0	0.2495	0	0.07208	0.2881	0.06802	0.1912	0	0	1.069	0	0	0.118	0	1.194	0	0.07506	0	0	0	0	0.03086	0	0	0.04104	0	0	0	0	0	0	0	0	0	0	0	0	0.05317	0.236	0	0	0	0	0	0.9224	0	0	0	0	0	0	0	0	0	0.04878	0.3729	0.1358	1.214	0	0	0.06541	0	0.2663	0	0	0	0	0.2843	0	0	1	0	0.6374	1	0	0.4061	1	0	0.1944	1	0	0.1357			OR5AK2																																																			OR5AK2	0	0	0	0	0	0	0	0.09265	0	0	0	0	0	0	0	0	0.09671	0	0	0	0	0	0	0	0.1341	0	0	0	0	0	0	0	0	0	0	0	0	0	0	0	0	0	0	0	0	0	0	0	0	0	0	0	0	0	0	0	0	0	0	0	0	0.09662	1	0	0.9909			OR5AK2	0	0	0	0	0	0	0	0	0	0	0	0	0	0	0	0	0	0	0	0	0	0	0	0	0	0	0	0	0	0	0	0	0	0	0	0	0	0	0	0	0	0	1	0			OR5AK2	0	0	0	0	0	0	0	0	0	0	0	0	0	0	0	0	0	0	0	0	0	0	0	0	0	0.5181	0	1	0			OR5AK2	0	0	0	0	0	0	0	0	0	0	0	0	0	0	0	0	0	0	0	0	0	0	0	0	0	0	0	0	0	0	0	0	0	0	0	0	0	0	0	0	0	0	0	0	0	0	0	0
OR5B2	390190	chr11	58422265	58423313	-	protein_coding	olfactory receptor, family 5, subfamily B, member 2	OR11-240,OST073				OR5B2	0.3837	0.07225	0	0.2571	0	0.4087	0.04198	0.323	0.05013	0.7507	0.3742	0.06017	0.05375	0.03237	0	0.04257	0.5678	0.4535	0.5876	1.183	0	0	1.415	0	0	0	0	0.05139	1.132	0.03705	0	0.9853	0	0.3992	0	0	0.5347	0	0	0	0	0	0.7976	0	1.266	0	1.032	0.4771	1.296	1.048	0	0.3816	0.7213	0.6309	0.1227	0.05351	0.2337	0	0	0.8519	0.1524	0	0	0.549	0.1816	0	0	2.243	0	1.595	0.3564	0	0.3586	0	0.1461	0.08532	0.111	0	0.0879	0.09024	0.04723	0	0.5232	0	0.1031	0	0	1.371	0.2291	0.1062	0	0.1058	0	0.1941	0	0.2408	1.137	0.04333	1.955	0	0.4751	0.1871	0	0.2197	0	0	0.073	0	0	0	2.338	0.1119	0	0.9997	0.01233	0.7659	0.9585	-0.366	0.06081	0.9005	0.4041	0.1062	1	0	0.03556			OR5B2																																																			OR5B2	0	0.08719	0	0	0	0	0.1205	0	0	0	0	0	0	0	0	0	0	0	0	0	0	0	0	0	0	0	0	0	0	0	0	0	0	0	0	0	0	0.07252	0	0	0	0	0	0	0	0	0	0	0	0.632	0	0	0	0	0	0	0	0	0	0	0	0	1	0	0.9911			OR5B2	0.05102	0	0	0	0	0.08542	0.06901	0	0	0	0	0.1814	0	0	0	0	0	0	0	0	0.373	0	0	0	0	0	0	0	0.3161	0	0	0	0	0	0	0	0	0	0	0	0	0	1	0			OR5B2	0	0	0	0	0	0.1914	0	0	0	0	0	0	0	0	0	0	0	0	0	0	0	0	0	0.3076	0	0	0	1	0
OR5B12	390191	chr11	58439120	58440173	-	protein_coding	olfactory receptor, family 5, subfamily B, member 12	OR11-241,OR5B12P,OR5B16,OST743				OR5B12	0.4262	0.1603	0.3052	0.4441	0.01388	0.4305	0.04179	0	0	0.7479	0.4782	0.03026	0.1791	0.03221	0	0.04237	0.279	0.5862	0.1445	2.315	0	0	0.2592	0.02646	0	0.08751	0	3.341	1.404	0.07283	0	0	0	0.8103	0	0	0	0	0.0212	0.8703	0	0	0	0	0.7932	0	0.6252	1.118	0.7128	0.5851	0	0.09029	1.631	0.3482	1.469	0.05326	0	0	0	0.8861	0.07784	0	0	0.2062	0.08028	0	0.4509	0.8186	0.3232	3.592	0.7633	0	0.1896	0	0.07457	0.04309	0	0	0.03344	0.04561	0.04701	0.2101	0.2315	0.1239	0.1026	0.2957	0	0.8399	0	0.1559	0.1132	0.1053	0	0	0	0.1642	0	0	1.497	0.1204	2.168	0.2875	0.4167	0.1671	1.33	0	0	0	0.127	0	2.027	0.1641	0	0.9997	-0.6266	0.6641	0.588	-2.383	6.504e-08	0.7228	1.118	0.01699	1	0	0.2276			OR5B12																																																			OR5B12	0	0	0	0	0	0	0	0.08205	0	0	0	0	0.1894	0	0	0	0	0	0	0	0	0	0	0	0	0	0.1344	0	0	0	0	0	0.1213	0	0	1.506	0	0	0	0	0.08726	0	0	0	0	0.1546	0	0.09634	0	0.3488	0	0	0	0	0	0	0	0	0.3916	0	0.0825	0	1	0	0.9851			OR5B12	0	0	0	0	0.06212	0	0	0	0	0	0	0	0	0.07587	0	0	0	0	0.1309	0	0	0	0	0	0.3357	0	0.07039	0	0.2425	0	0	0	0	0	0	0	0	0	0	0	0	0	1	0			OR5B12	0	0	0	0.08962	0	0	0	0.1915	0	0	0	0	0	0	0	0	0	0	0	0	0	0	0	0	0	0	0	1	0
OR5AN1	390195	chr11	59364459	59365394	+	protein_coding	olfactory receptor, family 5, subfamily AN, member 1	OR11-244				OR5AN1	0.1555	0	0	0.04436	0	0.1976	0	0.09802	0	0.1827	0.2884	0	0.03036	0	0	0	0.08415	0.3373	0.3747	1.278	0.1703	3.624	0.9633	0.02976	0	0.2339	0	0	1.129	0	0	0	4.881	0.6605	0.07108	0	0	0	0.02385	0	0	0	1.409	0.8874	0.4984	0	0.3271	0	0.5177	0.1901	0	0.1959	1.826	0.5968	0.5827	0.05983	0	0	0.0371	1.283	0.4258	0.1001	0	0.2721	0.03066	0	0	0.5727	0.13	2.136	2.05	0	0	0	0.08371	0	0	0	0.02517	0.05126	0	0	0.1978	0	0	0	2.001	1.079	0	0.0605	0	0	0.0759	0	0	0	0.6565	0	1.61	0.1349	0	0	0.4616	0.04366	0	0	0.08157	1.757	0	0	1.662	0.1835	0	1	0	0.8932	0.2512	-3.582	7.265e-09	0.8454	0.5968	0.151	1	0	0.1147			OR5AN1																																																			OR5AN1	0	0	0.1403	0	0	0	0	0	0	0	0	0	0	0	0	0	0	0	0	0	0	0	0	0	0	0	0	0	0	0.2938	0	0.4903	0	0	0	0	0.1014	0	0.2029	0	0	0	0	0	0	0	0.7438	0	0	1.158	0	0.2675	0	0	0	0	0	0	0.4342	0	0	0	1	0	0.9804			OR5AN1	0	0	0	0	0	0	0	0	0	0	0	0	0	0	0	0	0	0	0	0	0	0	0	0	0.103	0	0	0	0	0	0	0	0	0	0.511	0	0	0	0	0	0	0	1	0			OR5AN1	0	0	0	0	0	0	0	0	0	0	0	0	0	0	0	0.147	0	0	0	0	0	0	0	0	0	0	0	1	0
OR4D10	390197	chr11	59477430	59478365	+	protein_coding	olfactory receptor, family 4, subfamily D, member 10	OR11-251,OR4D10P,OST711	ENSG00000254466	OR4D10		OR4D10	0.06423	0	0	0.04436	0	0.3158	0	0.4346	0	0.0635	0	0.1931	0.03036	0	0	0.04762	0.239	0.3373	0.123	0.4927	0.9084	0	0.7354	1.03	0	0.04992	0.3949	1.15	1.876	0	0	0	0	0.5765	0	0	0.05689	0	0.02385	2.942	0	0	0.8697	0	0.05313	0	0.3271	0.5253	0.3102	1.135	0	0	0.6278	0.4421	0.1369	0.05983	0	0	0	0.6141	0.1697	0.1001	0.175	0	0.09009	0	0	0.7055	0.13	2.608	0	0	0	0.5377	0	0	0	0	0	0.1486	0	0	0.2582	0	0	0	0	1.223	0	0	0	0	0	0	0	0	0.469	0.02444	1.119	0	1.672	0	0	0.1068	0	0	0.08157	0.5615	0.07289	0	0.2827	0	0	1	0	0.6796	0.8891	0.6883	0.0003576	0.8039	0.7826	0.0867	1	0	0.2317			OR4D10																																																			OR4D10	0	0	0	0	0	0	0	0	0	0	0	0	0	0	0	0	0	0	0	0	0	0	0	0	0	0	0	0	0	0	0	0	0	0	0	0	0	0	0	0	0	0	0	0	0	0	1.125	0	0	0	0	0	0	0	0	0	0	0	0	0	0	0	1	0	0.9887			OR4D10	0	0	0	0	0	0	0	0	0	0	0	0	0	0	0	0	0	0	0	0	0	0	0	0	0	0	0	0	0	0	0	0	0	0	0	0	0	0	0	0	0	0	1	0			OR4D10	0	0	0	0	0	0	0	0	0	0	0	0	0	0	0	0	0	0	0	0	0	0	0	0	0	0	0	1	0			OR4D10	0	0	0	0	0	0	0	0	0	0	0	0	0	0	0	0	0	0	0	0	0	0	0	0	0	0.365	0	0	0	0	0	0	0	0	0	0	0	0	0	0	0	0	0	0	0	0	0	0
OR4D9	390199	chr11	59514913	59515857	+	protein_coding	olfactory receptor, family 4, subfamily D, member 9	OR11-253				OR4D9	0.1246	0	0.02682	0.2827	0	0.06829	0	1.491	0	0.06291	0	0.1147	0	0	0	0.04718	0.02833	0.05279	0.1603	0	0.6964	0	0.2101	0	0	0.4128	0.0731	0.3121	1.504	0.04107	0	0	0	0.2883	0	0	0	0	0	0	0	0	0	0	0.1034	0	0.2032	0.2839	0.131	0.2741	0	0	0.623	0.2044	0.2596	0	0	0.1901	0	0.3954	0	0	0	0	0.2527	0	0	0.1179	0	0	0	0	0	0	0	0	0	0	0.02494	0	0.05234	0	0.1961	0	0	0	0	0.5266	0	0	0	0	0	0	0	0	0.8164	0	0.3677	0	0	0	0	0.04325	0	0	0	0.557	0	0	0.2802	0.06319	0	1	0	0.00254	1	0	0.03337	1	0	0.5845	1	0	0.4245			OR4D9																																																			OR4D9	0	0	0	0	0	0	0	0	0	0	0	0	0	0	0	0	0	0	0	0	0	0	0	0	0	0	0	0	0	0	0	0	0.2578	0	0	0	0	0	0	0	0	0	0	0	0	0	0	0	0	0	0	0	0	0	0	0	0	0	0	0	0	0.09514	1	0	0.9908			OR4D9	0	0	0	0	0	0	0	0	0	0	0	0	0	0	0	0	0	0	0	0	0	0	0	0	0	0	0	0	0	0	0	0	0	0	0	0	0	0	0	0	0	0	1	0			OR4D9	0	0	0	0	0	0	0	0	0	0	0	0	0	0	0	0	0	0	0	0	0	0	0	0	0	0	0	1	0
LAG3	3902	chr12	6772504	6778455	+	protein_coding	lymphocyte-activation gene 3	CD223	ENSG00000089692	LAG3		LAG3	0.06044	0.08705	0	0.8418	0.05075	0.1269	0.08705	0.04689	0.1431	0.03019	0	0.1387	0.01435	0.03407	0	0.06669	0.348	0.07457	0.7022	0.1934	0.3051	0	0.4245	1.185	0	0	0.03514	0	0.5733	0.09557	0	0	0.06732	0.5682	0	0.01929	0.09241	0.06696	0.05542	0	0.1059	0.008982	0	0.09296	0.509	0	0.2813	2.299	0.0944	0.1365	0.1586	0.1556	0.5968	0.1006	0.2474	0.1881	0.04386	0.3417	0.1666	0.2321	0.2339	0.07128	0.2161	0.0687	0.3927	0.4079	0.4851	0.13	0.2353	0	0.4531	0	0	0.1455	0	0.08972	0.1167	0	0.09244	0.04822	0	0.2215	0.1572	0	0.1596	0.05675	0	0.792	0	0	0	0.1112	0.03616	0	0	0.04529	0.3457	0.1006	1.163	0.1867	0	0.02089	0.4376	0.1198	0	0.1305	0.1497	1.083	0	0.07257	0.2671	0.06002	0	0.9997	0.3763	0.318	0.6876	-1.172	0.0927	0.5554	-0.9784	0.009381	1	0	0.3569			LAG3																																																			LAG3	0.1718	0.1779	0.1322	0.325	0.1203	0	0.0647	0	0	0.2515	0.08997	0.05861	0	0.04624	0.1385	0.1332	0	0	0	0.05207	0	0	0.1604	0.1341	0	0.131	0.07265	0.2078	0.4002	0.2777	0.2305	0	0.3544	0	0	1.699	0.09545	0.113	0.09889	0.4428	0.2998	0.6251	0.5217	0.6004	0.339	0.5348	1.497	0.4493	0.1958	0.5202	0.1275	0.2909	0.5017	0.3273	0.3882	0.4992	0.5133	0	0.2203	0.1205	0.8306	0	0.9651	0.04004	0.9927			LAG3	0.1309	0	0.2666	0.1427	0.5993	0.6897	2.547	1.816	1.98	1.453	3.135	1.094	1.497	2.706	2.632	1.901	0.6276	1.582	1.044	1.11	1.691	1.893	0.4678	1.236	1.626	0.6871	3.059	1.116	1.693	0.1814	0	0	0.7519	1.569	0	0.2154	0.6388	0	0.4636	0.8115	0	0.3138	0.000282	-2.847			LAG3	0	0.04782	0	0	0	0	0	0	0	0	0.1401	0	0	0.9112	0	0.2032	0.3721	0.1725	0	0	0	0.1654	0.1618	0	0	0	0	1	0			LAG3	0	2.474	3.633	1.692	3.398	4.168	2.698	2.348	2.299	1.495	3.147	3.777	3.512	0	0.956	0	0	0	0	0	1.221	0	0	0	0	0.365	0	0.3966	0	0.6384	0.4655	0	0.7135	0	0	0	1.076	0	0	0	0	0	0	0	0	0.679	0	0
OR10V1	390201	chr11	59712916	59713845	-	protein_coding	olfactory receptor, family 10, subfamily V, member 1	OR11-256				OR10V1	0.06464	0.008332	0	0	0	0.2594	0.1374	0.1909	0.02283	0	0.1523	0	0.03056	0	0.4373	0.04792	0.057	0	0.6203	0	0	0	0.3638	0	0	0.02534	0.2765	0.167	0.4576	0	0	0	0	0.959	0	0	0	0	0.024	0	0	0	0	0	0	0	0.269	0.2881	0.1951	0.36	0	0.03478	0	0	0.2634	0.3285	0	0	0	0.1464	0.08791	0	0	0.1881	0.2565	0	0.1022	0.2654	0	3.93	0.3963	0	0	0	0.1638	0.04874	0.1246	0	0.03784	0.1961	0	0	0	0	0	0	0	0	0	0	0	0	0	0	0	0.09533	0.255	0.0246	0.9145	0	0	0	0	0.06541	0	0	0	0.5645	0	0	0.2843	0.06419	0	1	0	0.8853	1	0	0.05527	1	0	0.0006164	1	0	0.4619			OR10V1																																																			OR10V1	0	0.09798	0	0	0	0	0	0	0	0	0	0.2359	0	0	0	0	0	0	0	0.1093	0	0	0	0	0	0	0	0.2215	0	0	0	0	0	0	0	0	0	0	0	0	0	0	0	0	0	0	0	0	0	0	0	0	0	0	0	0	0	0	0	0	0	0	1	0	0.9928			OR10V1	0	0	0	0	0	0	0	0	0	0	0	0	0	0	0	0	0	0	0	0.2606	0	0	0	0	0.103	0	0	0	0	0	0	0	0	0	0	0	0	0	0	0	0	0	1	0			OR10V1	0	0	0	0	0	0	0	0	0	0	0	0	0	0	0	0	0	0	0	0	0	0	0	0	0	0	0	1	0
LRRC10B	390205	chr11	61508800	61511018	+	protein_coding	leucine rich repeat containing 10B					LRRC10B	0	0.05834	0	0.07408	0	0	0.02	0	0	0.05375	0	0	0	0	0	0	0	0	0	0.2286	0	0	0	0	0	0	0	0	0	0.01763	0	0	0	0	0	0.18	0	0	0	0	0	0	0	0	0	0	0.06066	0	0	0	0	0.02921	0	0	0	0	0	0	0.01577	0.03193	0.01887	0.04308	0	0.0209	0	0	0.02928	0	0	0	0.09254	0.09733	0	0.4658	0	0.1386	0.317	0	0.181	0.4662	0.1911	0.1036	0	0.1735	0.1891	0.05104	0.9634	0.248	0.05753	0.02583	0	0.1711	0.2135	0	0	0.1564	0.7901	0.3492	0.5797	0.4993	0	0.07366	0.7104	0.1923	0	0.3275	0.426	0.2639	0.1209	0.2452	0	0	0.4111	1	0	0.3824	1	0	0.366	1	0	0.8501	0.6016	0.6397	0.8921			LRRC10B																																																			LRRC10B	0.7972	1.373	1.25	0.9597	1.101	1.451	0.8338	0.8966	1.256	0.994	0.2306	1.18	0.7651	0.6643	0.7076	0.4302	1.911	1.313	0.2628	1.254	1.039	0.8719	1.571	1.672	1.82	1.628	0	0	0	0	0	0	0	0	0	0	0	0	0	0	0	0	0	0	0	0	0.09915	0	0	0	0	0	0	0	0	0	0	0	0.1993	0	0.03977	0	1	0	0.9892			LRRC10B	3.019	0.373	1.538	3.243	2.913	0	0	0.06901	0	0	0	0	0	0	0.04404	0.1865	0	0.09356	0	0	0	0	0	0	0.04404	0	0	0	0	0	0	0	0	0	0	0	0	0	0	0	0	0	1	0			LRRC10B	0	0.08475	0	0	0	0	0.159	0	0	0	0	0.1658	1.119	0.2938	0	0	0	0	0	0	0	0	0	0.1536	0	0.06388	0	1	0
GPR152	390212	chr11	67451301	67452729	-	protein_coding	G protein-coupled receptor 152	PGR5				GPR152	0	0.005428	0	0	0.08972	0.02294	0	0	0	0	0	0.02238	0.05907	0	0	0	0.05567	0.03513	0	0	0	0	0.02961	0	0	0.2159	0	0.3405	0.06845	0.05407	0	0	0	0.08203	0	0.02681	0.01888	0	0.01567	0	0	0.01251	0	0	0	0	0	0.1939	0	0	0	0.06714	0.1623	0	0	0.03947	0.06078	0	0	0	0.08588	0.03356	0.04005	0.1839	0.04003	0.2573	0.08907	0.1045	0.2452	0.455	0	0	0	0	0	0	0.1976	0	0.008293	0	0	0	0	0.09242	0	0	0	0	0	0	0	0.1161	0	0	0	0	0	0	0	0	0	0	0	0.01444	0	0	0.05395	0	0	0	0	0	0.3289	1	0	0.6263	1	0	0.3078	1	0	0.905	1	0	0.4838			GPR152																																																			GPR152	0.1218	0.06451	0.09342	0	0.05715	0	0.08941	0.06097	0.08873	0.07465	0	0	0	0	0	0	0	0.329	0	0	0.05649	0.09469	0	0	0	0	0.518	0.1479	1.009	1.127	0.9754	0.6947	0.7754	0.9319	1.619	0.7018	0.9661	0.1551	0.2604	1.255	0.9409	1.368	1.147	1.238	0.6697	0.6634	0	1.45	0.3257	0.2651	0.9595	0.6985	0.9624	0.4695	0	0.7937	0.5493	0.2754	1.104	0.1654	0.9016	0.06361	0.5985	-0.1912	0.8835			GPR152	0	0	0.09761	0	0	0.1827	1.134	0.7536	0.9092	0.7807	0.384	0.7562	1.28	0.6754	1.501	1.103	1.509	0.8351	0.8552	1.703	0.4436	0.8836	0.6645	0.6835	0.7459	1.204	0.9389	0.3448	0.3951	0.4563	0.4125	0	0.6069	0.8327	0.3539	0.2376	0.07451	0	0	0.3584	0.2166	0	0.0001405	-2.312			GPR152	0	0	0	0	0	0	0	0	0	0	0	0	0	0	0	0	0	0	0	0	0	0	0	0	0	0	0	1	0
DOC2GP	390213	chr11	67613524	67615664	-	pseudo	double C2-like domains, gamma, pseudogene					DOC2GP	0.06914	0.417	0.5356	0.5572	0.41	0.3378	0	0	0.07214	0	0	0.3006	0.0647	0.2197	0.5732	0	0.5178	0.1126	0.3286	0	0	0	0.2688	0	0	0.05376	0	0	0	0.3943	0	3.388	0	1.29	0	0.08647	0.3825	0	0	0	0.2323	0.04077	0	0.5937	0.5709	0	0.7301	0	0	0	0.8781	0.1435	0.4771	0.1512	0.5153	0.3493	0.8875	0	0	0.1563	0.09399	0.3895	0	0.1038	0.5028	1.051	0.1438	0	0	0	0	0	0	0	0	0	0.1331	0	0.1556	0.3918	0.2152	0.8169	0.1449	0.4079	0.2375	0.2438	0	0.5652	0	0.2446	0	0.2436	0.3022	0	0.2322	0	0.5001	0.7656	0.7067	0.2767	0	0.0935	0.8586	0.2616	0	0.9021	0	2.616	0.1528	0.5593	0.5526	0	0.3573	0.9997	0.09767	0.8353	1	0	0.0714	1	0	0.6832	1	0	0.4012			DOC2GP																																																			DOC2GP	0	0.2024	0.2872	0.4715	0	0	0	0.3609	0	0.2325	0	0.6516	0	0	0	0	0	0.3574	0.6896	0	0	0	0.2386	0	0	0.2847	0.3069	1.803	1.048	0.722	0.483	0.3684	0	0	3.029	0	0.9574	0.1694	0.4067	0.8165	1.043	1.237	0	1.038	0.5717	1.405	0	1.421	0.2226	0	0.6467	1.301	0.4298	0.8313	0.266	0.4276	0.2844	0	0	0	0.8934	0.5314	0.6075	-0.2799	0.9701			DOC2GP	0.1217	0.3265	0	0.1322	0.4049	0.5331	0.1635	0.3254	0.474	0	0	0.8624	1.056	0.4823	0	1.132	0.7286	1.148	0.1596	1.44	1.421	0.8065	0.6135	0	0.8512	0.8528	0.6871	0.9252	0.3774	0	0	0	0.2116	1.846	0	0.1991	0.2351	0	0.1493	0.3426	0	0	1	0			DOC2GP	0.3463	0.2075	0	0	0	0	0	0	0	0	0	0	0	0	0	0	0	0	0	0	0	0	0	0	0	0	0	1	0
GUCY2EP	390226	chr11	76680166	76721789	-	pseudo	guanylate cyclase 2E, pseudogene					GUCY2EP	0.03258	0	0	0.07343	0	0.06915	0	0	0	0.04278	0	0.0285	0	0	0	0	0.02869	0.105	0.09682	0.6893	0.2744	1.315	0.186	0.03967	0	0.008468	0.07402	0.794	0.3197	0.014	0	0	0	0.1039	0	0	0	0.02418	0.00802	0.3627	0	0.08709	0	0	0.2334	0	0.1403	0.3716	0.06781	0.03357	0.08278	0.06852	0.314	0.1186	0.09297	0.04029	0	0.06703	0.01251	0.1226	0.0734	0	0	0	0.08061	0.18	0	0.2059	0	0.2501	0	0	0.145	0	0	0	0	0	0.00424	0.01735	0	0	0	0	0	0.04061	0	0.1035	0	0	0	0	0	0	0	0	0.3299	0.01639	0.6673	0	0	0.0149	0	0	0	0	0.05506	0	0	0	0.8449	0	0	1	0	0.8656	0.5195	-1.741	0.2838	1	0	0.3525	1	0	0.1285			GUCY2EP																																																			GUCY2EP	0	0	0	0	0.02946	0	0	0	0.04598	0	0	0	0	0	0	0	0.03286	0	0	0	0	0	0	0.06518	0	0	0	0.1509	0.02954	0	0	0	0.0923	0.1582	0	0	0	0	0	0	0.03348	0.04976	0	0.02914	0	0	0	0	0	0.2702	0	0.0324	0	0	0	0	0	0	0	0	0.1225	0	1	0	0.9815			GUCY2EP	0.02006	0	0	0	0	0	0	0	0	0	0	0	0	0	0	0.1506	0	0	0	0	0	0	0.03844	0	0	0	0	0	0	0	0	0	0	0	0	0.03281	0.02006	0.06488	0.04824	0	0	0	1	0			GUCY2EP	0	0	0	0	0	0	0	0	0	0	0	0	0	0	0	0	0.09734	0	0	0	0	0	0	0	0	0	0	1	0
TRIM77	390231	chr11	89710299	89717872	+	protein_coding	tripartite motif containing 77	TRIM77P	ENSG00000214414	TRIM77		TRIM77	0.04474	0	0.2108	0.1196	0.03223	0.1396	0	0	0	0.08714	0	0.02363	0.02107	0	0	0.06548	0.1871	0.3037	0.1675	0.5083	0.1199	2.839	0.4334	0	0	0.01746	0	0.2927	0.2693	0	1.314	0	0	0.5795	0	0	0.05899	0	0.01654	0	0	0.4025	0.6529	0.7812	0.176	0	0.1901	0.204	0.6454	0.7501	0	0.07082	0.7037	0.2782	0	0.1972	0.06411	0.5772	0.02577	0.1977	0.1479	0	0.1621	0.03412	0.4081	0.0959	0	0.1875	0	0.8346	0	0.2974	0.4095	0.3923	0.2207	0	0.1283	0	0.3003	0.2329	0.2395	0.1663	0.1834	0.3944	0.7062	0.306	1.355	1.509	0.4153	0.04212	0.1727	0	0	0.1527	0.1532	0.6447	1.045	0.3334	0.4911	0	1.329	0.06068	1.499	0.1867	0.6689	0.1882	0.1117	1.573	0.2811	0.3827	1.136	0.3221	0.3453	1	0	0.7853	0.5795	-1.718	0.006458	0.5915	-1.167	0.7468	0.5944	0.6527	0.6094			TRIM77																																																			TRIM77	0	0.1952	0.3591	0.52	0	0.3067	0.1828	0.1259	0.2642	0.3566	0.2503	0	0.1496	0.2531	0.1032	0.1921	0	0.2392	0.09157	0	0	0	0	0	0.1813	0	0	0.2964	0	0	0	0	0	0	0.9888	0	0	0	0	0	0	0	0	0	0	0	0	0	0	0.713	0	0	0	0	0	0	0	0	0	0.4697	0.06467	0	1	0	0.9793			TRIM77	0	0	0	0	0	0	0	0	0	0	0	0	0	0	0	0	0	0	0	0	0	0	0	0	0	0	0	0	0	0	0	0	0	0	0	0	0	0	0	0	0	0	1	0			TRIM77	0	0	0	0	0	0	0	0	0	0	0	0	0	0	0	0	0	0	0	0	0	0	0	0.6348	1.422	0.2901	0.5933	1	0			TRIM77	0	0	0	0	0	0	0	0	0	0	0	0	0	0	0	0	0	0	0	0	0	0	0	0	0.4735	0	0	0	0	0	0	0	0	0	0	0	0	0	0	0	0	0	0	0	0	0	0	0
FOLR4	390243	chr11	94305637	94307692	+	protein_coding	folate receptor 4, delta (putative)	Folbp3,JUNO				FOLR4	0	0	0	0	0	0	0	0.1209	0	0	0	0	0	0	0	0	0.1369	0.06595	0	0	0.6986	0	0.05569	0	0	0	0	0	0.3523	0	0	0	0	0.07794	0	0	0	0	0	0	0	0	0	0	0.06575	0	0	0.6285	0.08356	0	0	0	0	0	0	0	0	0	0	0	0	0	0	0	0	0	0	0.1465	0	0	0	0.3879	0	0	0	0	0.2902	0	0.06179	0.3948	0.06538	0	0.08529	0.08784	0.6001	0	0	0.3521	0	0	0	0	0	0	0.1383	0	0.3089	0	0.4482	0.1659	0	0.05463	0	0.05407	0	0	0	0	0.09006	0.3482	0.3437	0	0.4048	1	0	0.6518	1	0	0.4975	1	0	0.2169	1	0	0.665			FOLR4																																																			FOLR4	0	0	0	0	0	0.1459	0	0	0	0.1385	0	0	0.1351	0	0	0	0.1185	0	0.1606	0	0	0	0	0	0	0	0	0	0	0	0.1062	0	0	0	0	0	0	0	0	0	0	0	0	0	0	0	3.262	0	0	0	0	0	0	0	0	0	0	0	0	0	0	0	1	0	0.9064			FOLR4																																															FOLR4	0	0	0	0	0	0	0	0	0	0	0	0	0	0	0	0	0	0	0	0	0	0	0	0	0.2815	0	0	1	0
KDM4E	390245	chr11	95025258	95027596	+	protein_coding	lysine (K)-specific demethylase 4E	JMJD2E,KDM4DL	ENSG00000235268	KDM4E		KDM4E	0.0389	0.00663	0	0.01792	0	0	0	0	0	0	0	0	0.01223	0	0	0	0	0	0.01702	0.4068	0	0	0.1057	0.1376	0	0	0	0	0.4076	0.04963	0	0	0	0.09961	0	0.09594	0	0	0.075	0	0.06106	0	0	0.05351	0.08412	0	0.2178	0.1215	0.02743	0.04008	0.1361	0	0	0	0	0.1173	0	0	0.04442	0.2778	0.1698	0.1002	0.186	0.01984	0.119	0	0	0.06473	0	0	0	0.6744	0	0	0	0	0	0	0	0.02073	0	0	0	0	0	0	0	0.2363	0	0	0	0	0	0	0	0	0.1068	0	0.555	0	0	0	0	0.02636	0	0	0	0	0	0	0.3332	0.02586	0	1	0	0.593	1	0	0.4127	0.8709	-0.5057	0.7807	1	0	0.004992			KDM4E																																																			KDM4E	0	0.03976	0	0	0.06952	0.0956	0.05528	0	0	0.0907	0	0.05007	0	0	0	0	0.03923	0.07337	0	0	0	0	0	0	0	0	0.5693	0.2605	0.06971	0.1248	0.03505	0.07586	0	0	0	0	0.1961	0.3269	0.2403	0.03356	0.259	0	0	0.3152	0.3456	0.14	0	0.4578	0.3192	0	0.2749	0.3468	0.2153	0.3254	0	0.04546	0	0.2387	0	0	0.03776	0.1145	0.8564	-0.1365	0.9172			KDM4E	0	0	0	0.1217	0	0.2191	0.2351	0.1283	0.1928	0.9381	0.3896	0.2388	0.308	0.1336	0.1217	0.06212	0.111	0.1322	0.175	0.704	0.5695	0.4265	0.1763	0.269	0.6145	0	0.3929	0.1865	0.1852	0	0	0	0	0	0	0	0	0	0.08406	0	0	0	0.0003223	-2.252			KDM4E	0	0	0	0	0	0	0	0	0	0	0	0	0	0.215	0	0.06065	0	0	0	0	0	0	0.325	0	0	0.06067	0	1	0			KDM4E	0	0	0	0	0	0	0	0	0	0	0	0	0	0	0	0	0	0	1.178	0	0	0	0	0	0	0	0	0	0	0	0	0	0	0	0	0	0	0	1.894	0	0	0	0	0	0	0	0	0
BSX	390259	chr11	122977649	122981671	-	protein_coding	brain-specific homeobox	BSX1				BSX	0	0	0	0.369	0	0.04632	0	0	0	0	0	0	0	0	0	0	0.07503	0	0.05594	0	0	0	0	0	0	0	0	0	0.759	0	0	0	0	0	0	0	0	0	0	0	0	0	0	0	0	0	0.09474	0	0	0.1294	0.3051	0	0	0	0	0	0	0	0	0	0	0	0	0	0	0	0	0.1063	0	0	0.2743	0	0	0	0	0	0	0	0	0	0	0	0	0	0	0	0	0.3746	0	0	0	0	0	0	0	0	0	0	0.4759	0	0	0	0	0.02925	0	0	0	0	0	0	0.3658	0	0	1	0	0.128	1	0	0.1676	1	0	0.4018	1	0	0.8039			BSX																																																			BSX	0	0	0	0	0	0	0	0	0	0	0	0	0	0	0	0	0	0	0	0	0	0	0	0	0	0	0	0	0	0	0	0	0	0	0	0	0	0	0	0	0	0	0	0	0	0	0	0	0	0	0.1209	0	0	0	0	0	0	0	0	0	0	0	1	0	0.9918			BSX	0	0	0	0	0	0	0	0	0	0	0	0	0	0.1124	0	0	0	0	0	0	0	0	0	0	0	0	0	0	0	0	0	0	0	0	0	0	0	0	0	0	0	0	1	0			BSX	0	0	0	0	0	0	0	0	0	0.2762	0	0	0	0	0	0	0	0	0	0	0	0	0	0	0	0	0	1	0
OR6X1	390260	chr11	123753580	123754518	-	protein_coding	olfactory receptor, family 6, subfamily X, member 1	OR11-270				OR6X1	0.03237	0.08048	0	0	0.06129	0.03477	0.04682	0	0	0.1239	0	0.1154	0	0.07134	0	0	0.1632	0.3364	0.5874	0.4913	1.169	0	0.2502	0	0	0	0	0	0.3738	0	0	0	0	0.2364	0	0	0.02863	0	0	0	0	0.8116	0	0	0.3775	0	0.2044	0	0.1934	0.357	0	0.03445	0.4461	0	0.4822	0	0.0915	0	0	0.755	0	0	0	0	0	0	0	0.6521	0	0.6456	0	0	0.3953	0	0.674	0.2681	0.1235	0	0.2861	0.1005	0.3337	0.7689	0.4758	0.3808	0.2209	0.2268	0.8059	2.113	0.3656	0	0.4503	0.4224	0.3439	0.1116	0	0.3455	1.543	0.3282	1.606	0.574	0	0.1281	0.8088	0.2619	0.511	0.264	0.08132	0	0.2078	0.2856	0.72	0.4441	0.6036	1	0	0.8657	1	0	0.001083	1	0	0.1747	0.9757	0.04678	0.2931			OR6X1																																																			OR6X1	0.1816	0.09707	0.1399	0.3425	0	0.1181	0.4743	0	0.4711	0.2162	0	0.2338	0.1093	0.09639	0.1465	0.5975	0	0.3333	0.4622	0.209	0.3139	0.6005	0	0	0.2546	0.2651	0	0	0	0.1044	0	0	0	0	0	0	0	0	0.2023	0	0	0	0	0	0	0	0	0	0	0	0	0	0.1113	0	0	0	0	0	0	0	0.09228	0	1	0	0.9901			OR6X1	0.05658	0	0	0.06212	0	0	0	0	0	0	0	0	0	0	0	0	0	0	0	0	0	0	0	0	0	0	0	0	0	0	0	0	0	0	0	0	0	0	0	0	0	0	1	0			OR6X1	0	0	0	0	0	0.11	0	0	0	0	0	0	0	0	0	0	0	0.3441	0	0	0	0	0	0.1798	0	0	0	1	0
OR6M1	390261	chr11	123805408	123806349	-	protein_coding	olfactory receptor, family 6, subfamily M, member 1	OR11-271				OR6M1	0.125	0	0	0	0	0	0	0	0	0.06311	0	0	0	0	0	0.04732	0.08362	0.292	0.1983	0.2657	0	0.4874	0.3238	0	0	0.04961	0.3927	0.112	1.981	0	0	0	0	0.6159	0	0	0	0	0	0	0	0	0	0	0.95	0	0.2658	0	0.3084	0.7045	0	0	0.2395	0	0.6721	0	0	4.097	0	0.5602	0.2462	0	0	0.09593	0.08954	0	0.1645	0.1183	0.3573	0	1.599	0	0.2105	0	0	0.226	0	0	0.01256	0.05094	0	0.2332	0.1967	0.07064	0	0	0	1.349	0	0.06012	0	0.05988	0.07543	0	0	0	0.8184	0	0.9058	0	0	0	0.8069	0.2427	0	0	0.08107	0	0	0	1.053	0.3944	0	1	0	0.7503	0.8155	-1.257	0.000847	1	0	7.308e-08	1	0	0.2182			OR6M1																																																			OR6M1	0	0	0	0	0	0.1178	0	0.09151	0	0	0	0.1213	0	0	0	0	0.09551	0.3324	0	0.108	0	0	0.3203	0	0	0	0	0	0	0	0	0	0	0	0	0	0	0	0	0	0	0	0	0	0	0	0	0	0	0	0	0	0	0	0	0	0	0	0	0	0	0	1	0				OR6M1	0.05658	0	0	0	0	0	0	0	0	0	0	0	0	0	0	0	0	0	0	0	0	0	0	0	0	0	0	0	0	0	0	0	0	0	0	0	0	0	0	0	0	0	1	0			OR6M1	0	0	0	0	0	0	0	0	0	0	0	0	0	0	0	0	0	0	0	0	0	0	0	0	0	0	0	1	0
OR10G4	390264	chr11	124015575	124016510	+	protein_coding	olfactory receptor, family 10, subfamily G, member 4	OR11-278				OR10G4	0.06423	0	0	0.04436	0	0	0	0	0	0	0	0	0	0	0	0	0	0.05329	0	0	0	0	0	0	0	0.02518	0	0	0.2899	0	0	0	0	0.2371	0	0	0	0	0	0	0	0	0	0	0	0	0	0	0	0	0	0	0.2409	0	0	0	0	0	0	0	0	0	0	0	0	0	0	0	0	0	0	0	0	0	0	0	0	0	0	0	0	0	0	0	0	0	0	0.2897	0	0	0	0	0	0	0	0	0	0	0.6655	0	0	0	0	0	0	0	0	0	0	0	0.2827	0	0	1	0	0.6901	1	0	0.7342	1	0	0.6662	1	0	0.467			OR10G4																																																			OR10G4	0	0	0	0.1238	0	0	0	0	0	0	0	0	0	0	0	0	0	0	0	0	0	0	0	0	0	0	0	0	0	0	0	0	0	0	0	0	0	0	0	0	0	0	0	0	0.2933	0	0	0	0	0	0	0	0	0	0	0	0	0	0	0	0	0	1	0	0.9917			OR10G4	0	0	0	0	0	0	0	0	0	0	0	0	0	0	0	0	0	0	0	0	0	0	0	0	0	0	0	0	0	0	0	0	0	0	0	0	0	0	0	0	0	0	1	0			OR10G4	0	0	0	0	0	0	0	0	0	0	0	0	0	0	0	0	0	0	0	0	0	0	0	0	0	0	0	1	0
OR10G7	390265	chr11	124038066	124039001	-	protein_coding	olfactory receptor, family 10, subfamily G, member 7	OR11-283	ENSG00000182634	OR10G7		OR10G7	0.06423	0	0	0	0	0	0	0	0	0	0	0	0	0	0	0	0.08415	0	0	0	0.1703	0	0.1309	0	0	0.02518	0	0	0.1996	0	0	0	0	0.06303	0	0	0	0	0	0	0	0	0	0	0	0	0	0	0	0	0	0	0	0	0	0	0	0	0	0.07459	0.04434	0	0	0	0	0	0	0	0	0	0	0	0	0	0	0	0	0	0	0	0	0	0.06901	0	0	0	0	0	0	0	0	0	0	0	0	0	0	0	0	0	0	0	0	0.02199	0	0	0	0	0	0	0	0.06379	0	1	0	0.4193	1	0	0.8898	1	0	0.9351	1	0	0.9428			OR10G7																																																			OR10G7	0	0	0	0	0	0	0	0	0	0.1125	0	0	0	0	0.1469	0.1414	0	0	0.1306	0	0	0	0	0.1868	0	0	0	1.405	0	0	0	0	0	0	0	0	0	0	0	0	0	0	0	0	0	0	0	0	0	0	0	0	0	0	0	0	0	0	0	0	0	0	1	0	0.9948			OR10G7	0	0	0	0	0	0	0	0	0	0	0	0	0	0	0	0	0	0	0	0	0	0	0	0	0	0	0	0	0	0	0	0	0	0	0	0	0	0	0	0	0	0	1	0			OR10G7	0	0	0	0	0	0	0	0	0	0	0	0	0	0	0	0	0	0	0	0	0	0	0	0	0	0	0	1	0			OR10G7	0	0	0	0	0	0	0	0	0	0	0	0	0	0	0	0	0	0	0	0	0	0	0	0	0	0	0	0	0	0	0	0	0	0	0	0	0	0	0	0	0	0	0	0	0	0	0	0
OR8B3	390271	chr11	124396410	124397351	-	protein_coding	olfactory receptor, family 8, subfamily B, member 3	OR11-311	ENSG00000284609	OR8B3		OR8B3	0.2673	0.05662	0	0.4566	0.04607	0.4991	0	1.082	0.01132	0.4412	0.2867	0	0.05973	0	0.1697	0.04732	0.3544	0.497	0.9138	2.959	1.318	0.4874	0.8115	0	2.691	0.02502	0.07333	0	1.124	0	2.664	0	0	0.811	0	0	0.02854	0	0	0	0	2.491	3.07	0	0.7081	0	0.4902	0	1.1	0.5056	0.1444	0.2831	1.488	0.5936	0.759	0.1166	0	0	0	0.7531	0.3897	0.05061	0	0.04876	0.695	0	0.03443	1.26	0.5542	0.6439	0.6997	0	0.3942	0	0	0.04813	0	0.526	0.0496	0.05094	0.1994	0.2332	0.5722	0.07064	0	0	0	1.579	0	0	0	0	0	0.1113	0	0.09415	0.6531	0.2262	0.6621	0.1341	2.015	0.04383	0	0.2049	0	0.2632	0.1578	0.5585	0.1414	0	1.656	0.1241	0	0.9997	0.07712	0.5382	0.9924	-0.07531	0.08704	0.9262	-0.2606	0.5465	1	0	0.1906			OR8B3																																																			OR8B3	0	0	0	0	0	0	0	0	0	0	0	0.1213	0	0	0	0	0	0	0	0	0	0.1413	0	0	0	0	0	0	0	0	0	0	0	0	0	0	0	0	0	0	0	0	0	0	0	0	0	0	0	0	0	0	0	0	0	0	0	0	0	0	0	0	1	0				OR8B3	0	0	0	0	0	0	0	0	0	0	0	0	0	0	0	0	0	0	0	0	0	0	0	0	0	0	0	0	0	0	0	0	0	0	0	0	0	0	0	0	0	0	1	0			OR8B3	0	0	0	0	0	0	0	0	0	0	0	0	0	0	0	0	0	0	0	0	0	0	0	0	0	0	0	1	0			OR8B3	0	0	0	0	0	0	0	0	0	0	0	0	0	0	0	0	0	0	0	0	0	0	0	0	0	0	0	0	0	0	0	0	0	0	0	0	0	0	0	0	0	0	0	0	0	0	0	0
OR8A1	390275	chr11	124570069	124571049	+	protein_coding	olfactory receptor, family 8, subfamily A, member 1	OR11-318,OST025				OR8A1	0.2311	0.02357	0.05124	0.4723	0	0.3298	0	0	0.03236	0.1748	0	0.1556	0	0	0	0	0.3635	0.5526	0	0.7482	0.1629	0	1.041	0.02841	0	0	0.4335	0.3464	1.643	0.03958	0.4957	2.965	0	0.9221	0	0	0.1067	0	0	0	0	0.9454	0	0	0.949	0	1.433	0.5049	0.8303	1.187	0	0.3793	0.4296	0.4246	0.6506	0	0	0.1836	0.03542	1.303	0.2732	0	0	0.04686	0.3172	0	0	1.009	0.2386	2.084	0	0	0.5387	0	0.2963	0.04624	0.1184	0	0	0.04895	0.05045	0.8815	0.2473	0.0679	0	0	0	0.8865	0	0	0.1212	0	0	0	0.1074	0	0.9384	0.1975	1.262	0	0	0	0	0.2157	0.4924	0	0	0	0	0	1.881	0.1194	0.169	0.9997	0.08059	0.5526	0.5932	-1.694	0.1306	0.8596	-0.5458	0.3608	1	0	0.1081			OR8A1																																																			OR8A1	0	0	0	0	0	0	0.1285	0	0	0	0	0	0.1048	0	0	0	0	0	0	0	0	0	0	0	0	0	0	0	0	0	0	0	1.092	0	0	0	0	0.07742	0	0	0	0	0	0	0	0	0	0	0	2.269	0	0	0	0	0	0	0	0	0	0	0	0.09176	1	0	0.9503			OR8A1	0	0	0	0.05936	0	0	0	0	0	0	0	0	0	0	0	0	0	0	0	0	0	0	0	0	0	0	0	0	0	0	0	0	0	0	0	0	0	0	0	0	0	0	1	0			OR8A1	0	0	0	0	0	0	0	0	0	0	0	0	0	0	0	0	0	0	0	0	0	0	0	0	0	0	0	1	0
LAIR1	3903	chr19	54353625	54370553	-	protein_coding	leukocyte-associated immunoglobulin-like receptor 1	CD305,LAIR-1	ENSG00000167613	LAIR1		LAIR1	0.04132	0.006344	0.3292	0.02282	0.3939	0.07034	0.04794	0.07565	0.2012	0.08056	0	0.06446	0.03099	0.1425	0.09837	0.1961	0.0507	0.05439	0.5251	0.1762	0.04541	0	0.09038	0.3821	0	0	0.6926	0.2343	0.3175	0.06301	0	0	1.383	0.1994	0	0.02094	0.02205	0.03676	0.8064	0	0.2876	0	0	0.8731	0.09359	0	3.638	4.306	3.503	3.621	4.12	3.024	3.634	4.6	3.909	3.747	4.563	3.214	3.244	4.185	3.519	3.724	3.597	3.752	4.278	4.388	4.858	3.857	4.341	3.548	3.952	0	0	0	0	0	0	0	0	0	0	0	0.07042	0	0	0	0	0	0	0	0	0	0	0	0	0	0.06906	0.01875	0	0	0	0	0	0	0	0.07233	0.04222	0	0	0	0.2212	0.01655	0	0.9997	0.3976	0.361	0.9774	-0.1401	0.01159	0.8944	0.09454	0.6974	1	0	0.4861			LAIR1																																																			LAIR1	0.4978	1.062	0.3041	0.9024	2.194	0.523	1.26	0.4892	1.298	0.6016	0.1439	0.8745	0.6269	0.4371	1.371	0.3954	1.708	0.8993	0.6821	1.123	1.126	1.003	1.353	1.311	0.7159	1.18	5.421	5.646	5.452	5.245	5.892	5.017	4.978	5.375	4.539	4.894	5.289	5.089	5.008	6.003	5.212	5.686	5.121	5.728	5.535	5.226	5.661	5.056	5.256	4.777	5.741	5.44	5.274	5.127	6.386	6.493	6.012	6.406	4.993	5.397	5.62	5.092	0.5695	0.08125	0.5649			LAIR1	1.783	3.272	3.233	2.495	2.858	7.425	7.38	7.301	7.518	7.427	7.684	7.777	7.277	7.354	7.126	7.359	7.912	7.601	7.423	7.753	7.847	6.718	7.793	7.602	7.828	8.029	6.879	7.784	7.713	5.867	6.127	5.801	5.769	5.401	5.259	5.546	5.423	5.167	5.467	6.152	5.55	6.047	1.303e-14	-1.46			LAIR1	0.4702	0	0	0.331	0.1749	0.08525	0.7992	0.2679	0.1844	0.1121	0.1151	0.317	0.1094	0.5303	3.515	4.431	3.693	0.09623	2.6	0.502	0.5669	0.9442	0.4378	0.3851	0.2351	0.6556	0.6444	2.39e-08	6.237			LAIR1	2.297	0	2.745	0	3.162	1.758	3.788	3.399	3.38	3.15	3.963	4.023	2.857	4.244	4.086	4.716	3.973	3.768	1.178	0	3.167	3.403	5.599	4.959	5.302	5.242	5.511	5.353	5.168	5.418	5.422	5.208	5.455	5.352	4.736	4.781	5.128	5.766	5.642	4.677	4.948	5.331	5.445	5.572	5.468	5.247	4.729	4.739
OR6C1	390321	chr12	55320600	55321538	+	protein_coding	olfactory receptor, family 6, subfamily C, member 1	OST267				OR6C1	0	0	0	0	0	0.03477	0	0	0	0.0633	0	0	0.03027	0	0	0	0.02851	0.4196	0.438	0	0.1698	0	0.1305	0	0	0	0	0	0.289	0.04132	0	0	0	0	0	0	0	0	0.02377	0	0	0	2.104	0	0.05296	1.566	0.07141	0	0.3093	0.09785	0	0.03445	0.2402	0.2682	0	0.05965	0	0.1913	0	0.1451	0	0	0	0.04892	0	0	0.03454	0	0	0	0	0	0	0	0	0	0	0	0	0	0	0	0	0	0	0	0	0	0	0	0	0	0	0	0	0	0	0	0	0	3.902	0	0	0	0	0	0	0	0	0	0.2818	0	0.1762	1	0	0.9112	1	0	0.3425	1	0	0.8968	1	0	1.677e-05			OR6C1																																																			OR6C1	0	0	0	0	0	0	0	0	0	0	0	0	0	0	0	0	0	0	0	0	0	0	0	0	0	0	0	0.7288	0	0	0	0	0	0	0	0	0	0	0	0	0	0	0	0	0	0	0	0	0	0	0	0	0	0	0	0	0	0	0	0	0	0	1	0	0.9939			OR6C1	0	0	0	0	0	0	0	0	0	0	0	0	0	0	0	0	0	0	0	0	0	0	0	0	0	0	0	0	0	0	0	0	0	0	0	0	0	0	0	0	0	0	1	0			OR6C1	0	0	0	0	0	0	0	0	0	0	0	0	0	0	0	0	0	0	0	0	0	0	0	0	0	0	0	1	0
OR6C75	390323	chr12	55365111	55366049	+	protein_coding	olfactory receptor, family 6, subfamily C, member 75					OR6C75	0.09501	0.1191	0	0.6983	0	0.2572	0.04682	0.5064	0	0.2381	0.4123	0	0	0	0	0	0.1108	0.1044	0	0.3833	1.321	0	0.3607	0	0	0.1444	0.1436	0	2.113	0	0	0	0	0.4395	0	0	0.02863	0	0	0	0	0	0	0	0.4583	1.979	0.3262	0.7283	0.3093	0.2757	0	0.03445	1.894	0.3856	0.2611	0.05965	0	0	0	1.041	0	0	0	0.4275	0.2015	0	0	0.3302	0	0.6456	0	0	0.3953	0	0.08345	0	0	0	0.0126	0.0511	0	0	0.1344	0	0	0	0	0.9158	0	0.06031	0	0.06007	0	0	0	0	0	0.1625	0.6638	0	0.9042	0	0	0.1863	0.8875	0.8505	0.2314	1.535	0	0	1.928	0.1245	0.1762	1	0	0.7816	0.7701	-1.405	0.0009553	0.5226	-1.763	0.2111	1	0	0.4203			OR6C75																																																			OR6C75	0	0	0	0	0	0	0	0	0	0	0	0	0	0	0	0.1409	0	0	0	0	0	0	0	0	0	0	0	0	0	0	0	0	0	0	0	0	0	0	0	0	0	0	0	0	0	0	0	0	0	0	0	0	0	0	0	0	0	0	0	0	0	0	1	0				OR6C75	0	0	0	0	0	0	0	0	0	0	0	0	0	0	0	0	0	0	0	0	0	0	0	0	0	0	0	0	0	0	0	0	0	0	0	0	0	0	0	0	0	0	1	0			OR6C75	0	0	0	0	0	0	0	0	0	0	0	0	0	0	0	0	0	0	0	0	0	0	0	0	0	0	0	1	0
OR6C76	390326	chr12	55426254	55427192	+	protein_coding	olfactory receptor, family 6, subfamily C, member 76		ENSG00000185821	OR6C76		OR6C76	0.09501	0.0568	0.07951	0.08713	0	0.3704	0	0	0	0.5346	0	0.1154	0	0	0	0	0.3097	0.3786	0	2.086	0	0	0.04483	0	0	0	0.3352	0	0	0.4924	0	0	0	1.428	0	0	0	0	0	0	0	0	0	0	0.5715	0	0.2044	1.067	0.7393	0.7063	0	0.03445	0.4461	0	0.3759	0	0	0	0	0.2769	0.0442	0	0	0	0.1186	0	0	0.4557	0	0	0	0	0.5586	0	0.08345	0	0	0	0.0126	0.1482	0.1035	0	0.1344	0.07086	0	0	0	1.472	0	0.06031	0	0	0	0	0	0	1.445	0.04832	0.3698	0	2.828	0	0.4604	0.1268	1.186	0	0.08132	0	0	0.1498	1.659	0.3452	0	0.9997	-0.4161	0.6108	0.6788	-2.198	0.003758	1	0	0.3014	1	0	0.0736			OR6C76																																																			OR6C76	0	0	0	0	0	0	0	0	0	0	0	0	0	0	0	0	0	0	0	0	0	0	0	0	0	0	0	0	0	0	0	0	0	0	0	0	0	0	0	0	0	0	0	0	0	0	0	0	0	0	0	0	0	0	0	0	0	0	0	0	0	0	1	0				OR6C76	0	0	0	0	0	0	0	0	0	0	0	0	0	0	0	0	0	0	0	0	0	0	0	0	0	0	0	0	0	0	0	0	0	0	0	0.2678	0	0	0	0	0	0	1	0			OR6C76	0	0	0	0	0	0	0	0	0	0	0	0	0	0	0	0	0	0	0	0	0	0	0	0	0	0	0	1	0			OR6C76	0	0	0	1.692	0	0	0	0	0	0	0	0	0	0	0	0	0	0	0	0	0	0	0	0	0	0	0	0	0	0	0	0	0	0	0	0	0	0	0	0	0	0	0	0	0	0	0	0
OR6C70	390327	chr12	55469200	55470138	-	protein_coding	olfactory receptor, family 6, subfamily C, member 70		ENSG00000184954	OR6C70		OR6C70	0.1841	0	0	0.2087	0.01557	0.3973	0	0	0.1717	0.4424	0.5272	0	0	0.03611	0.2331	0.09343	0.2383	0.1538	0.5295	0.2665	0.9063	0	0.4299	0	0	0.0251	0.1436	0.1124	1.51	0	0.8928	0	0	0.7759	0	0.1186	0.08425	0	0	0	0.1121	1.079	0	0	0.292	0	0.3262	0.7283	0.6542	0.7063	0	0.1331	0.9304	0	0.2611	0.05965	0	0	0	0.4544	0.1287	0	0	0.04892	0.5357	0.2607	0	0.4855	0.1296	1.704	0	0	0	0	0.1623	0.09499	0	0	0	0.0511	0	0	0.4758	0	0	0	0.8059	0.5294	0	0	0	0	0	0	0.112	0	0.6548	0.1179	1.739	0	2.165	0.04397	0	0.2434	0	0.487	0.3009	0	0	0	1.198	0.1245	0	0.9997	0.0421	0.5406	0.8548	-0.796	0.002393	0.9959	-0.0216	0.5328	1	0	0.2985			OR6C70																																																			OR6C70	0	0	0	0	0	0	0	0	0	0	0	0	0	0	0	0	0	0	0	0	0	0	0	0	0	0	0	0	0	0	0	0	0	0	0	0	0	0	0	0	0	0	0	0	0	0	0	0	0	0	0	0	0	0	0	0	0	0	0	0	0	0	1	0				OR6C70	0	0	0	0	0	0	0	0	0	0	0	0	0	0	0	0	0	0	0	0	0	0	0	0	0	0	0	0	0	0	0	0	0	0	0	0	0	0	0	0	0	0	1	0			OR6C70	0	0	0	0	0	0	0	0	0	0	0	0	0	0	0	0	0	0	0	0	0	0	0	0	0	0	0	1	0			OR6C70	0	0	0	0	0	0	0	0	0	0	0	0	0	0	0	0	0	0	0	0	0	0	0	0	0.4735	0	0	0	0	0	0	0	0	0	0	0	0	0	0	0	0	0	0	0	0	0	0	0
LAIR2	3904	chr19	54502797	54510690	+	protein_coding	leukocyte-associated immunoglobulin-like receptor 2	CD306	ENSG00000167618	LAIR2		LAIR2	0	0	0	0	0	0	0	0	0	0	0	0	0.03264	0	0	0	0.06085	0	0	0.6299	0	0	0	0	0	0	0	0	0	0	0	0	0	0	0	0	0	0	0	0	0	0	0	0	0.6462	0	0.15	1.531	0.0726	0.1053	0.1057	0.03714	0	0.3512	0.1468	0.1848	0.09852	0	0	0.0801	0	0.1074	0	0.2002	0.1577	0	0.274	0.1277	0.1394	0	0	0	0	0	0	0.05204	0	0	0	0	0.05676	0	0.1446	0	0	0	0	0	0	0	0	0	0	0.1201	0	0	0.271	0	0.3954	0	0	0.0474	0	0.06982	0	0	0	0	0	0	0	0.06851	0	1	0	0.9666	1	0	0.03689	1	0	0.1681	1	0	0.8578			LAIR2																																																			LAIR2	0.195	0.2932	0	0	0.1798	0	0	0	0	0.1207	0	0	0	0	0	0.1516	0.8601	0.1894	0	0	0.09166	0	0	0	0	0	1.472	1.274	0.8468	1.199	0.9941	1.112	0.278	2.241	0.888	1.766	0.7696	1.125	0.7223	0.7622	0.6819	1.976	2.456	1.125	1.065	0.8655	1.824	0.6651	0.9376	0.9958	1.227	0.5245	0.7591	0.6178	1.387	0.5163	0.8164	1.683	1.093	1.845	0.5138	1.026	0.892	-0.05886	0.8835			LAIR2	0.08134	0	0.1084	0.0895	0	0	0.111	0.2253	0.7198	0.7832	0.1532	0	1.367	2.059	1.435	0.8424	0.2857	1.871	0	0.513	1.542	2.802	0	1.478	0.514	0.4875	0.5714	0.8456	0.9957	1.16	0	0	0.5069	0	0.9426	0.84	0.4372	0.3357	0.5936	2.518	0	1.363	0.2345	0.8332			LAIR2	0.1831	0	0	0	0	0	0	0	0	0	0	0	0	0	0	0.5477	0.5352	0	0	0	0.1394	0	0	0	0	0	0	1	0			LAIR2	0	0	0	0	1.373	1.758	0	0	0	1.145	1.086	2.605	0	0	0	0	0	0	0	0	0	0	0	0	0	0.365	0	0	0	0	0.4655	0	0	0	0	0.5065	0	0	0	0	0	0	0	0	0	0.3791	0	0
OR4N2	390429	chr14	19827449	19828372	+	protein_coding	olfactory receptor, family 4, subfamily N, member 2	OR14-13,OR14-8	ENSG00000176294	OR4N2		OR4N2	0	0	0	0.04493	0	0.0698	0	0	0	0	0.1532	0	0	0	0	0	0	0.2047	0.0427	0	0	0	0.535	0	0	0	0	0	0.1045	0	0	0	0	0.2942	0	0	0	0	0	0	0	0	0	0	0.542	0	0.07254	0	0	0.3621	0	0	0	0	0	0	0	0	0.03757	0.07553	0	0	0	0	0.03105	0	0	0	0	0.654	0	0	0.2144	0	0	0	0	0	0.01281	0	0	0	0.3198	0	0	0	0	0.2931	0	0.06127	0	0.06102	0	0	0	0	0.2565	0	0.3751	0	1.871	0	0	0	0.5179	0	0	0	0	0	0.9084	0	0	1	0	0.2408	1	0	0.06051	1	0	0.183	1	0	0.1637			OR4N2																																																			OR4N2	0	0	0	0	0	0	0	0	0	0	0	0	0	0	0	0	0	0	0	0	0.08646	0	0	0.09761	0	0	0	0	0	0	0	0	0	0	0	0	0	0	0	0	0	0	0	0	0	0	0	0	0	0	0	0	0	0	0	0	0	0	0	0	0	0	1	0				OR4N2	0	0	0	0	0.06488	0	0	0	0	0	0	0	0	0	0	0	0	0	0	0	0	0	0	0	0	0	0	0	0	0	0	0	0	0	0	0	0	0	0	0	0	0	1	0			OR4N2	0	0	0	0	0	0	0	0	0	0	0	0	0	0	0	0	0	0	0	0	0	0	0	0	0	0	0	1	0			OR4N2	0	0	0	0	0	0	0	0	0.8355	0	0	0	0	0	0	0	0	0	0	0	0	0	0	2.252	0	0	0	0.3966	0	0	0	0	0	0	0	0	0	0	1.894	0	0	0	0	0	0	0	0	0
OR4K2	390431	chr14	19876268	19877212	+	protein_coding	olfactory receptor, family 4, subfamily K, member 2	OR14-15	ENSG00000165762	OR4K2		OR4K2	0.183	0.01635	0.07902	0.4225	0.07575	0.5223	0.04653	0.5037	0	0.5318	0.8213	0.01695	0.03008	0	0	0	0.6913	0.3345	0.3384	0.2649	0.6964	1.587	0.6457	0.02948	0.9313	0.02494	0.0731	2.472	0.667	0.1577	0	0	0	2.379	0	0	0.2133	0.07048	0.02362	0	0.1467	0.1272	2.565	0	0.1525	0.9813	0.2651	0.2839	0.6939	0.3549	0.04961	0	1.287	0.4385	0.1356	0.05928	0	0.5085	0	1.773	0.5497	0	0	0.2282	1.376	0	0	0.6488	0.8048	1.085	2.789	0	0.2099	0	0.2357	0.09441	0	0	0.01252	0	0.05234	0	0.5228	0.2017	0	0	0	0.7318	0	0.1728	0	0	0.07519	0.111	0.1113	0.09386	0.9644	0.2045	1.965	0	2.292	0.08611	0	0.2604	1.427	0.2624	0.1573	0	0	0	2.076	0.3433	0.6004	0.9997	-0.5676	0.594	0.8403	-0.7616	0.03049	0.6746	1.12	0.1907	1	0	0.4681			OR4K2																																																			OR4K2	0	0	0	0	0	0	0	0	0	0	0	0	0	0	0	0	0	0	0	0	0	0	0	0	0	0	0	0.7252	0	0	0	0.7382	0	0.4256	0	0	0	0	0	0	0	0	0	0	0	0	0	0	0	0	0	0	0	0	0	0	0	0	0	0	0	0	1	0	0.9939			OR4K2	0	0.547	0	0	0	0	0	0	0	0	0	0	0	0	0	0	0	0	0	0	0	0	0	0	0	0	0	0	0	0	0	0	0	0	0	0.8016	0	0	0	0	0.5753	0	1	0			OR4K2	0	0	0	0	0	0	0	0	0	0	0	0	0	0	0	0	0	0	0	0	0	0	0	0	0	0	0	1	0			OR4K2	0	0	0	0	0	0	0	0	0	0	0	0	0	0	0	0	0	0	0	0	0	0	0	0	0	0	0	0	0	0	0	0	0	0	0	0	0	0	0	0	0	0	0	0	0	0	0	0
OR4K13	390433	chr14	20033844	20034758	-	protein_coding	olfactory receptor, family 4, subfamily K, member 13	OR14-27				OR4K13	0.03321	0	0	0	0.01598	0.1377	0	1.056	0	0.2438	0.1547	0	0	0	0	0.0487	0.02925	0.254	0.08497	0	0.9238	0	0.4396	0	0	0	0	2.22	0.1055	0	0	0	0	1.245	0.5509	0	0.388	0	0.04838	0.1103	0	0	0	0	0.2532	0	0.3338	0	0.3723	0.5889	0	0.03534	0.9483	0	0	0.1763	0	0.3684	0	0.4067	0.1734	0	0	0.1456	0	0.2669	0.07001	1.158	0.1328	1.11	3.556	0	0.2163	0	0	0	0	0	0	0	0	0.2395	0.3226	0	0	0	0	0.541	0	0	0	0	0	0	0	0	0.2588	0.025	0.6777	0	2.329	0	0	0.13	0	0	0	0	0	0	0.915	0.06522	0	1	0	0.04109	0.5033	-2.315	3.821e-05	1	0	0.02233	1	0	0.0715			OR4K13																																																			OR4K13	0	0	0	0	0	0	0	0	0	0	0	0	0	0	0	0	0	0	0	0	0	0	0	0	0	0	0	0	0	0	0	0.3516	0	0	0	0	0	0	0	0	0	0	0	0	0	0	0	0	0	0.3952	0	0	0	0	0	0	0	0	0	0	0	0	1	0	0.992			OR4K13	0	0	0	0	0	0	0	0	0	0	0	0	0	0	0	0	0	0	0	0	0	0	0	0	0	0	0	0	0	0	0	0	0	0	0	0	0	0	0	0	0	0	1	0			OR4K13	0	0	0	0	0	0	0	0	0	0	0	0	0	0	0	0	0	0	0	0	0	0	0	0	0	0	0	1	0
OR4K17	390436	chr14	20117407	20118438	+	protein_coding	olfactory receptor, family 4, subfamily K, member 17	OR14-29				OR4K17	0.02948	0	0	0.07949	0	0.03167	0	0	0	0.2182	0	0	0.05461	0	0	0.04326	0.1726	0.3483	0.03829	0	0.2954	0	0.1569	0	0	0	0.1312	0.1026	0	0.07434	0	0	0	0.1655	0	0	0	0	0	0	0	0	0	0.7157	0	0	0	0	0.2315	0.3282	0	0.03138	0.7306	0	0.1247	0	0.08349	0.175	0	0.1946	0.04028	0	0	0	0.02784	0.1245	0	0	0.8233	0	0	0	0.3638	0	0	0	0	0	0	0.04657	0	0	0.236	0.06461	0.1047	0	0.7492	0.6826	0	0	0	0	0	0	0	0	0.2317	0.04403	0.3401	0	0	0	0	0	0	0	0	0	0	0	0.9866	0.05797	0	1	0	0.5091	1	0	0.01953	1	0	0.0881	1	0	0.2145			OR4K17																																																			OR4K17	0	0	0	0	0	0	0	0	0	0	0	0	0	0	0	0	0	0	0	0	0	0	0	0	0	0	0	0	0	0	0	0.1665	0	0	0	0	0	0	0	0	0	0	0	0	0	0	0	0	0	0.3554	0	0	0	0	0	0	0	0	0.3989	0	0	0	1	0	0.9909			OR4K17	0	0	0	0	0	0	0	0	0	0	0	0	0	0	0	0	0	0	0	0	0	0	0	0	0	0	0	0	0	0	0	0	0	0	0	0	0	0	0	0	0	0	1	0			OR4K17	0	0	0	0	0	0	0	0	0	0	0	0	0	0	0	0	0	0	0	0	0	0	0	0	0	0	0	1	0
OR4N5	390437	chr14	20143736	20144662	+	protein_coding	olfactory receptor, family 4, subfamily N, member 5		ENSG00000184394	OR4N5		OR4N5	0.1269	0	0	0.08822	0	0.06958	0	0.09894	0	0	0	0	0.03065	0	0	0.0946	0	0.1057	0.5936	0.4967	0	0	0.2139	0.1443	0	0	0	0	0	0.04185	0	0	0	0.5811	0	0	0	0	0	0	0	0	0	0	0.1053	0	0.07231	0	0	0	0	0	0	0	0	0	0	0	0	0.0753	0	0	0	0	0	0	0	0	0	0	0	0	0	0	0	0	0	0	0.01276	0	0	0	0.06966	0	0	0	0	0	0	0	0	0.06083	0	0	0	0	0	0	0	0	0	0	0	0.02221	0	0	0	0	0	0	0	0	0	1	0	0.194	1	0	0.2934	1	0	0.9351	1	0	0.9662			OR4N5																																																			OR4N5	0	0	0	0	0	0	0	0	0	0	0	0	0	0	0	0	0	0	0	0	0	0	0	0	0	0	0	0	0	0	0	0	0	0	0	0	0	0	0	0	0	0	0	0	0	0	0	0	0	0.3907	0	0	0	0	0	0	0	0	0	0	0	0.09693	1	0	0.9902			OR4N5	0	0	0	0	0	0	0	0	0	0	0	0	0	0	0	0	0	0	0	0	0	0	0	0	0	0	0	0.4297	0	0	0	0	0	0	0	0	0	0	0	0	0	0	1	0			OR4N5	0	0	0	0	0	0	0	0	0	0	0	0	0	0.1829	0	0	0	0	0	0	0	0	0	0	0	0	0	1	0			OR4N5	0	0	0	0	0	0	0	0	0	0	0	0	0	0	0	0	0	0	0	0	0	0	0	0	0	0	0	0	0	0	0	0	0	0	0	0	0	0	0	0	0	0	0	0	0	0	0	0
OR11G2	390439	chr14	20197336	20198373	+	protein_coding	olfactory receptor, family 11, subfamily G, member 2	OR14-34	ENSG00000196832	OR11G2		OR11G2	0.1676	0	0	0.117	0	0.2072	0.04242	0	0	0.1126	0	0.03072	0	0.09597	0	0	0.1247	0.3465	0.1466	2.384	1.892	0.7904	0.3623	0	0	0	0	1.07	0.342	0.1442	0	0	0	0.9458	0	0.03679	0.1954	0	0	0	0.03471	0	2.637	0.1179	0.7455	0	0.2981	0.2607	0.2302	0.4656	0	0.1496	0.409	0.06515	0	0.1062	0	0	0	0.4168	0.2251	0.2563	0	0.2476	0.05483	0	0.2331	0.1078	0.4222	0	0	0	0.362	0	0.2161	0	0	0.4846	0	0.0463	0	0.2131	0.3392	0	0	0.107	0	0	0	0.1073	0.1148	0	0	0	0	0.0857	0.2305	0	1.041	0	1.571	0.03983	0	0.05874	0.8229	0	0	0	0	0.1362	1.357	0	0.4356	1	0	0.587	0.9776	-0.1724	0.07135	1	0	0.8707	1	0	0.4927			OR11G2																																																			OR11G2	0	0	0	0	0	0	0	0	0	0	0	0	0	0	0	0	0	0	0	0	0	0	0	0	0	0	0	0	0	0	0	0	0	0	0	0.5173	0.4094	0	0	0.07455	0	0	0	0	0	0	0	0	0	0	0	0	0.1955	0	0	0.1005	0	0	0	0	0.08373	0.08687	1	0	0.985			OR11G2	0	0	0	0	0	0	0	0	0	0	0	0	0	0	0	0	0.0635	0	0.1336	0	0	0	0	0	0	0	0	0	0	0	0	0	0	0	0	0	0	0	0	0	0	0	1	0			OR11G2	0	0	0	0	0	0	0	0	0	0	0	0	0	0	0	0	0	0	0	0	0	0	0	0	0	0	0	1	0			OR11G2	0	0	0	0	0	0	0	0	0	0	0	0	0	0	0	0	0	0	0	0	0	0	0	0	0	0	0	0	0	0	0	0	0	0	0	0	0	0	0	0	0	0	0	0	0	0	0	0
OR11H4	390442	chr14	20242792	20243766	+	protein_coding	olfactory receptor, family 11, subfamily H, member 4	OR14-36				OR11H4	0.1777	0	0	0.084	0	0.09825	0.04512	0	0.01093	0.23	0	0.01643	0	0	0	0.09009	0.2063	0.1484	0.4839	1.412	1.058	0	0.2417	0.1111	0	0	0.07091	0	0.5132	0	0	0	0	0.5574	0	0	0	0.1961	0.04545	2.33	0	1.25	0	0	0	4.17	0.2576	0	0.352	0.6855	0	0.03319	1.151	0.2591	0.2523	0	0.25	0	0	0.3273	0.1633	0	0.1144	0.4493	0.4113	0	0.09761	0.7786	0	1.666	1.833	0	0.3825	0	0.2979	0.259	0.1751	0	0.0597	0	0.05076	0	0.5092	0.0683	0.1106	0.4091	0	0.5129	0	0.2697	0	0.2687	0	0.1077	0.2085	0.09106	0.4529	0.2191	0	0	0.8792	0	0.4457	0.253	0	0.4717	0.2235	0.5427	0	0	1.028	0.4757	0.3221	1	0	0.652	0.3313	3.202	0.05406	0.556	1.367	0.5384	1	0	0.851			OR11H4																																																			OR11H4	0.3315	0.0936	0	0	0	0.6555	0.3574	0	0.1283	0.1081	0.1782	0	0	0.1803	0.1413	0.2602	0	0.5855	0.1256	0	0	0.1368	0	0.1797	0	0	0	0	0	0	0	0	0	0	0	0	0	0.07788	0.1953	0.07924	0.1824	0.2648	0	0	0	0	0	0	0	0.6703	0.08805	0	0	0	0	0.1067	0	0	0	0.6173	0	0	1	0	0.9791			OR11H4	0.0552	0	0	0.1177	0	0	0	0	0	0	0	0	0.251	0	0	0	0	0	0	0	0	0	0	0	0	0	0	0	0	0	0	0	0	0	0	0	0	0	0	0	0	0	1	0			OR11H4	0	0	0	0	0	0	0	0	0.3871	0	0	0	0	0	0	0	0	0.3328	0	0	0	0	0	0.5959	0	0	0	1	0
RNASE9	390443	chr14	20556093	20560966	-	protein_coding	ribonuclease, RNase A family, 9 (non-active)	h461,HEL128,RAK1	ENSG00000188655	RNASE9		RNASE9	0.1492	0	0	0.1182	0	0.08209	0	0.5663	0.01941	0.1069	0	0	0.09145	0	0.07252	0.09604	0.0769	0.4438	0.07133	1.215	0.33	0	0.09077	0	0.9554	0	0.1707	0	0.03613	0.02847	0	0	0.04929	0.2975	0	0	0	0.1196	0.0485	0	0.01326	0	0.8863	0	0.1409	0	0.2315	0.7447	0.2788	0.2829	0	0.04705	0.2466	0.07388	0.09498	0.02073	0.03204	0	0.01279	0.2182	0	0	0.02104	0.01696	0.03144	0	0	0.4149	0	0	0	0	0.07596	0	0.05775	0	0	0	0	0	0	0	0.2026	0	0	0	0	0.9915	0	0.02097	0	0.02088	0	0	0	0	0.8904	0.02506	0.6791	0.04756	0.3773	0	0	0.06663	0.3691	0.09606	0.05627	0.2174	0	0	0.8591	0.02212	0.1809	0.9997	0.5144	0.07716	1	0	0.00687	0.5864	-1.438	0.1515	1	0	0.05271			RNASE9																																																			RNASE9	0	0	0	0	0	0	0	0	0	0	0	0	0	0	0	0.0499	0	0	0	0	0	0	0	0	0	0	0	0.0791	0	0	0	0	0	0	0	0	0	0	0	0	0	0	0	0.02979	0	0	0.4891	0	0	0	0	0	0	0	0	0	0	0	0.3105	0	0	0.0984	1	0	0.9744			RNASE9	0	0	0	0	0	0	0	0	0	0	0	0	0	0	0	0	0	0	0	0	0	0	0	0	0	0	0	0	0	0	0	0	0	0	0	0	0	0	0	0	0	0	1	0			RNASE9	0	0	0	0.03516	0	0	0	0	0	0	0	0	0	0	0	0	0	0	0	0	0	0	0	0	0	0	0	1	0			RNASE9	0	0	0	0	0	0	0	0	0	0	0	0	0	0	0	0	0	0	0	0	0	0	0	0	0	0	0	0	0	0	0	0	0	0	0	0	0	0	0	0	0	0	0	0	0	0	0	0
OR5AU1	390445	chr14	21154937	21156025	-	protein_coding	olfactory receptor, family 5, subfamily AU, member 1	OR14-38	ENSG00000169327	OR5AU1		OR5AU1	0.234	0.007119	0	0.7863	0.03993	0.2501	0	0.6819	0	0.05475	0	0.07215	0.1018	0.03119	0	0	0.4267	0.6911	1.102	0.121	2.746	0	0.3778	0.2595	0	2.235	0.2934	0	0.3277	0.07054	0	6.248	0	2.363	0	0.03508	0.02472	0	0.04076	0	0	0.5654	0	0	1.133	0	1.365	1.53	0.8009	1.104	0.4157	0.2224	1.267	0.9113	0.7522	0	0.9285	1.152	0.0632	0.6297	0.3731	0	0.05233	0.3756	0.6186	0.5129	0.1158	1.485	0.3139	1.559	1.147	0	0.4934	0	0.2695	0	0.05453	0	0.02166	0.1286	0.04553	0.5413	0.325	0	0	0	0	1.878	0	0	0	0	0	0	0	0	0.9932	0.1977	2.468	0.1167	1.089	0.03799	0.405	0.3826	0	0	0.2016	0	0	0	2.45	0.2084	0.1531	0.9997	1.067	0.8094	0.07835	-4.758	4.885e-09	0.8001	-0.4842	0.7198	0.5328	1.521	0.04164			OR5AU1																																																			OR5AU1	0	0	0	0	0	0	0	0.07949	0	0	0	0	0	0	0	0	0	0	0	0	0	0	0	0	0	0	0	0	0	0	0	0.1583	0	0	0	0	0	0	0	0	0	0	0	0	0	0	0	0	0	0	0	0	0	0	0	0	0	0	1.894	0	0	0	1	0	0.9314			OR5AU1	0	0	0	0	0	0	0	0	0	0	0	0	0	0	0	0	0	0	0	0	0	0	0	0	0	0	0	0	0	0	0	0	0	0	0	0	0	0	0	0	0	0	1	0			OR5AU1	0	0	0	0	0	0	0	0	0	0	0	0	0	0	0	0	0	0	0	0	0	0	0	0	0	0	0	1	0			OR5AU1	0	0	0	0	0	0	0	0	0	0	0	0	0	0	0	0	0	0	0	0	0	0	0	0	0	0	0	0	0	0	0	0	0	0	0	0	0	0	0	0	0	0	0	0	0	0	0	0
GOLGA8EP	390535	chr15	22424673	22438026	-	pseudo		GOLGA8E,GOLGA8C				GOLGA8EP	0	0	0	0	0	0	0	0	0	0	0	0	0	0	0	0	0	0	0	0	0	0	0	0	0	0	0	0	0	0	0	0	0	0	0	0	0	0	0	0	0	0	0	0	0	0	0	0	0	0	0	0	0	0	0	0	0	0	0	0	0	0	0	0	0	0	0	0	0	0	0	0	0	0	0	0	0	0	0.004504	0	0	0	0	0	0	0	0	0	0	0	0	0	0	0	0	0	0	0	0	0	0	0	0	0	0	0	0	0	0	0	0	0	0	1	0		1	0		1	0		1	0	0.9636			GOLGA8EP																																																			GOLGA8EP	0	0	0	0	0	0.02177	0	0.01679	0	0	0	0	0	0	0	0	0	0	0	0	0	0	0	0	0	0	0	0.08212	0	0	0.01567	0.03417	0	0	0	0	0	0.04375	0.03819	0	0.03555	0.02665	0.1142	0	0.1377	0	0	0.01979	0.01969	0.07685	0	0	0.02047	0	0.02386	0	0	0.01637	0	0.1359	0	0.01753	1	0	0.9628			GOLGA8EP	0	0	0	0	0	0	0	0	0	0	0	0	0	0	0	0	0	0	0.01436	0.02432	0	0	0	0.02574	0	0	0	0	0.01721	0	0	0	0	0	0	0	0	0	0	0	0	0	1	0			GOLGA8EP	0	0.01826	0	0.01838	0	0	0	0	0	0	0	0	0	0	0	0	0	0	0	0	0.02397	0	0	0.03373	0.04376	0	0	1	0
OR4M2	390538	chr15	22080527	22081610	+	protein_coding	olfactory receptor, family 4, subfamily M, member 2	OR15-3				OR4M2	0	0	0	0	0	0	0	0	0.009839	0	0	0	0	0	0	0	0	0	0	0	0	0	0	0	0	0	0	0	0	0	0	0	0	0	0	0	0	0	0	0	0	0	0	0	0	0	0	0	0	0	0	0	0	0	0.1189	0	0	0	0	0	0	0	0	0	0	0	0	0	0	0	0	0	0	0	0	0	0	0	0	0	0	0	0	0	0	0	0	0	0	0	0	0	0	0	0	0	0	0	0	0	0	0	0	0	0	0	0	0	0	0	0	0	0	1	0	0.9493	1	0		1	0	0.8058	1	0				OR4M2																																																			OR4M2	0	0	0	0	0	0	0	0	0	0	0	0	0	0	0	0	0	0	0	0	0	0	0	0	0	0	0	0	0	0	0	0	0	0	0	0	0	0	0	0	0	0	0	0	0	0	0	0	0	0	0	0	0	0	0	0	0	0	0	0	0.08028	0	1	0	0.991			OR4M2	0	0	0	0	0	0	0	0	0	0	0	0	0	0	0	0	0.06074	0	0	0	0	0	0	0	0	0	0	0	0	0	0	0	0	0	0	0	0	0	0	0	0	0	1	0			OR4M2	0	0	0	0	0	0	0	0	0	0	0	0	0	0	0	0	0	0	0	0	0	0	0	0	0	0	0	1	0
OR4N3P	390539	chr15	22125511	22126447	+	pseudo	olfactory receptor, family 4, subfamily N, member 3 pseudogene	OR15-2				OR4N3P	0	0	0	0	0	0	0	0	0	0	0	0	0	0	0	0	0	0	0	0	0	0	0.04492	0	0	0	0	0	0	0	0	0	0	0	0	0	0	0	0	0	0	0	0	0	0	0	0.07156	0	0	0	0	0	0.2407	0.07201	0	0	0	0	0	0	0.08728	0	0	0	0	0	0	0	0	0	0	0	0	0	0	0	0	0	0	0	0	0	0	0	0	0	0	0	0	0	0	0	0	0	0	0	0	0	0	0	0	0	0	0.02197	0	0	0	0	0	0	0	0	0	1	0		1	0	0.942	1	0	0.8174	1	0	0.9477			OR4N3P																																																			OR4N3P	0	0	0	0	0	0	0	0	0	0.1124	0	0	0	0	0	0	0	0	0	0	0	0	0	0	0	0	0	0	0	0	0	0	0	0	0	0	0	0	0	0	0	0	0	0	0	0	0	0	0	0	0	0	0	0	0	0	0	0	0	0	0	0	1	0				OR4N3P	0	0	0	0	0	0	0	0	0	0	0	0	0	0	0	0	0.1388	0	0	0	0	0	0	0	0	0	0	0	0	0	0	0	0	0	0	0	0	0	0	0	0	0	1	0			OR4N3P	0	0	0	0	0	0	0	0	0	0	0	0	0	0	0	0	0	0	0	0	0	0	0	0	0	0	0	1	0
HERC2P10	390561	chr15	30818036	30827783	+	pseudo						HERC2P10	0.04739	0.2041	0.03956	0.5887	0.1529	0.2814	0.06839	0	0.3551	0	0	0.4143	0.08734	0.2007	0	0.1355	0.08235	0	0.1204	0.2008	0	0	0	0.1665	0	0.3608	0	0.08355	0.9851	0	0	0	0	0	0	0.2241	0.1985	0	0.03486	0	0.162	0	0	0	0.5263	1.289	0.8047	0	0.3578	0.6958	0	0.1463	0.341	0.2934	0	0.08695	1.4	0.2734	0.4265	0.1082	0.6318	0.5601	0.5274	0.1395	0.2876	0.1963	0.09939	0.2243	0.7583	0	1.508	0	0.301	0	0.1212	0.202	0.2597	0	0.1916	0.4557	0.4096	0	0.3646	0.2896	0	1.089	0	0.7246	0.3595	0.08791	0	0.1701	0.2122	0	0	0	0.3582	0.3227	0	0.6556	0	0	0	0.2664	0	0.3735	0.4237	0	0.383	0.4029	0.3978	0.2618	0.6539	0.9997	-1.2	0.9032	1	0	0.2282	0.9816	0.06247	0.4321	1	0	0.5265			HERC2P10																																																			HERC2P10	0.48	0.3866	0	0.6096	0.4457	0.1707	0.5156	0.8266	0.7743	0.4402	0	1.025	0.7614	0.8588	0.837	0.5392	0	0.2525	0.1877	0.545	0.1236	0	0.1665	0.3831	0	0.5313	0.853	1.872	0.9987	1.147	0.3454	1.755	0.1952	1.336	2.087	0.7669	1.256	0.1174	1.076	0.1194	1.226	1.915	1.805	1.526	0	0.2471	0.319	0	0	2.683	1.344	0.2622	1.982	1.088	1.68	1.337	1.621	1.48	0	2.492	1.51	1.858	0.7557	0.1649	0.9814			HERC2P10	0.6727	0	0	0.3346	0.3707	0	0.1137	0.5993	0.4803	1.807	0.7545	0.7364	0.6645	0.4415	0.7233	0.8544	0.1991	0.5568	1.325	1.455	1.095	0.8164	0.1635	1.839	1.206	1.242	0.6581	0	0.3829	0	0	0	0.2798	0	0.3929	0.1388	0	0	0.103	0	0	0.7442	0.02261	-1.421			HERC2P10	0.6356	0	0	0	0.7998	0	0	0	0	0	0	0.7707	0	0	0.7058	0.3949	0.2055	0.4818	0	0.2135	0.1869	0	0.2452	0	0	0.211	0	1	0
KBTBD13	390594	chr15	65076816	65079938	+	protein_coding	kelch repeat and BTB (POZ) domain containing 13	HCG1645727,NEM6				KBTBD13	0.02923	0.002486	0	0.05302	0	0.08225	0	0.4191	0	0	0	0.005151	0	0	0	0.01444	0.04265	0.03218	0.01277	1.388	0.6095	0	0.296	0	0	0	0	0.1968	0.03172	0.02499	0	0	0	0.3114	0	0	0.05962	0	0	0	0	0	0.581	0.05998	0.06346	0	0.1264	0	0.08067	0.225	0.04511	0.01044	0	0.06497	0.2006	0	0.05572	0	0	0.1728	0.01343	0	0	0	0.1911	0.04233	0	0.0959	0	0.2261	0	0	0	0	0.07548	0	0.01925	0	0.007591	0.01556	0	0	0	0	0.07004	0	0	0.5524	0	0	0	0	0	0	0	0	0.299	0.0147	0.6107	0	0.1776	0.0266	0	0.05218	0	0	0.02494	0.1923	0.02223	0.2197	0.4053	0.03857	0	1	0	0.02065	0.4623	-2.394	0.001477	1	0	0.3317	1	0	0.154			KBTBD13																																																			KBTBD13	0	0	0	0	0	0	0	0	0	0	0	0	0	0	0	0.04384	0	0	0	0	0	0	0.03562	0	0.04126	0	0	0.06958	0	0.03219	0	0	0.08299	0.6033	0	0	0.06161	0.02477	0	0	0	0	0.594	0.05183	0.04794	0	0.5409	0	0	0	0	0.02907	0.06795	0	0	0.06757	0	0.02751	0	0	0.02837	0	1	0	0.9674			KBTBD13	0	0	0	0.01863	0	0.02998	0.09221	0	0	0	0	0	0	0.02574	0	0	0.04264	0	0	0	0	0	0	0.08678	0	0	0.02432	0	0	0	0	0	0	0	0	0	0	0	0	0.02574	0	0	1	0			KBTBD13	0	0	0	0	0	0.1624	0	0	0	0	0	0	0	0	0	0	0	0.1124	0	0.04625	0	0	0	0	0	0	0	1	0
UBAP1L	390595	chr15	65092770	65113647	-	protein_coding	ubiquitin associated protein 1-like	UBAP-1L	ENSG00000246922	UBAP1L		UBAP1L	0.6097	0.5465	0.9558	0.9636	0.836	0.2712	0.5883	0.9931	0.3973	0.2043	0.7534	0.7303	0.3239	0.5726	1.024	0.2951	1.171	0.6137	1.275	0.08045	0.5096	0	0.792	0.3714	0	1.326	0.2714	0.9552	0.1158	1.531	0	0	0	0.5882	0.1739	0.3679	0.9816	0.7019	0.3895	0.2856	0.3493	1.342	0	1.621	0.9644	0	0.6276	0.1683	0.463	0.3081	0.6017	0.4815	0.2688	0.7839	0.924	0.3087	0.5303	0	0.1218	0.4424	0.3378	0.7898	0.2845	0.2803	0.3814	1.121	0.6045	0.761	0.5109	1.543	0	0.4573	1.381	1.973	0.7996	1.145	1.688	0.584	1.407	1.776	1.816	1.673	0.7806	1.437	1.837	0.4698	2.265	2.132	0.8602	0.9748	0.3322	1.17	1.188	0.7504	0.4489	0.4268	1.931	1.495	2.311	2.331	1.571	1.413	1.542	1.697	1.423	1.806	1.804	2.786	1.445	1.634	2.22	0.8397	1.427	0.9997	0.2922	0.9159	0.7219	0.7286	0.7702	0.7671	0.3795	0.848	0.5659	0.3812	0.8478			UBAP1L																																																			UBAP1L	1.744	1.968	1.797	2.098	1.735	2.506	2.245	2.448	2.269	1.989	1.209	2.4	1.786	2.295	2.336	2.006	1.33	1.978	1.437	1.555	1.161	1.036	1.661	0.8621	1.241	0.8465	1.081	0.4558	0.877	1.043	0.5704	1.098	1.041	0.2573	1.842	0.5352	1.157	0.6948	0.595	0.7046	1.475	0.8701	0.4311	0.6641	0.8175	0.7804	0.4648	0.8739	0.6872	0.7607	1.197	0.94	1.538	0.9573	1.28	0.7834	0.9768	0.9835	1.476	1.36	0.8652	0.6257	0.8459	0.05832	0.9557			UBAP1L	2.775	3.621	2.183	2.992	3.158	1.368	1.524	2.741	1.106	2.414	1.706	1.58	1.986	1.595	1.458	2.095	1.804	1.759	2.009	1.739	2.265	1.459	1.655	2.253	1.68	1.379	2.081	0.4082	1.051	1.81	1.904	1.745	2.17	3.624	1.787	1.602	1.219	1.723	1.872	1.251	1.422	1.061	0.1965	0.3633			UBAP1L	0.9422	0.6837	0.2305	0.4064	0	0.06322	0	0.1245	0.445	0.4401	0.6883	0.07621	0.2314	0.5387	0	0.3811	0.1604	1.149	0.3265	0.7431	1.007	0.1963	0.8905	1.798	0.8331	1.748	1.802	0.5747	-0.7318			UBAP1L	0	0	0	0	0	0.3762	0	0	0	0.6835	0	1.183	0	0	0	1.595	0	0	0	1.905	1.872	0	0	0	0	0.365	0	0	0.3413	0	0.4655	0.9609	0.4004	0.6016	0	0	0	0	0	0	0	0	0	0	0	0	0	0
SKOR1	390598	chr15	67819704	67833836	+	protein_coding	SKI family transcriptional corepressor 1	CORL1,FUSSEL15,LBXCOR1	ENSG00000188779	SKOR1		SKOR1	0.4604	0.3619	0.2841	0.2652	0.3665	0.3965	0.131	0	0.436	0.275	0.05619	0.3103	0.07513	0.2195	0.6072	0.06791	0.2902	0.3904	0.501	0.286	1.087	0	0.1105	0.3526	0	0.1636	0.1299	0.5952	0	0.2104	0	0	0	0.2344	0.05139	0.01476	0.09083	0.2406	0.2235	0	0.01392	0	0	0.2048	0.6714	0	0.1737	0	0.3896	0.03601	0.07139	0.07344	0	0.0263	0.05065	0.2418	0	0.07184	0.3568	0.297	0.1962	0.05478	0.207	0.2911	0.1378	0.3622	0.1437	0.1142	0.09449	0.267	0.07914	0	0.07967	0.3141	0.08997	0.302	0.3305	0	0.09696	0.2724	0.215	0.08867	0.1675	0.1724	0.2004	0.2436	0.3443	0.1108	0	0.1273	0	0.2434	0.1335	0	0.1206	0.06865	0.4996	0.3791	0.1443	0.2764	0	0.04745	0	0.1073	0.2055	0	0.1969	0.2275	0.1036	0.634	0.3023	0.237	0.5069	0.9997	0.08413	0.7717	0.912	-0.4287	0.1547	0.9719	0.0733	0.7988	0.7803	0.3025	0.8121			SKOR1																																																			SKOR1	0.1952	0.1379	0.2429	0.04568	0.34	0.4201	0.4335	0.3064	0.2312	0.2675	0.1353	0.4976	0.3601	0.2619	0.107	0.4922	0.2304	0.3571	0.4585	0.3251	0.1498	0.2001	0.4108	0.2002	0.09696	0.1492	0.4384	1.473	0.06269	0.3142	0.06231	0.06824	0.6154	0.6978	0.2953	0.4861	0.7922	0.1424	0.2174	0.6702	0.3531	0	1.077	0.2059	0.1653	0.4006	0	0.5047	0.4149	0.4133	0.4109	0.2571	0.2657	0.1125	0.3444	0.3961	0.5214	0	0.3244	0.616	0.4403	0.136	0.6523	-0.1939	0.9008			SKOR1	1.168	0.3718	0.6069	0.7924	0.6201	1.061	0.923	0.5878	1.366	1.347	0.2916	1.639	1.28	0.6897	1.358	1.474	1.556	1.198	1.435	1.434	1.131	0.7233	0.9964	1.354	1.171	0.3219	0.8375	0.8024	1.045	0.4957	0.2412	0.2951	0.3057	0.281	0.2054	0.1674	0.1789	0.1349	0.24	0.263	0.3426	0.2702	7.999e-06	-1.972			SKOR1	0.1248	0.07245	0	0	0	0	0.0698	0	0.508	0	0.05513	0.1868	0.1516	0.06773	0	0.05453	0.1043	0	0	0	0	0	0.06396	0	0	0.1071	0	1	0			SKOR1	0	0	0	0	0	0	0	0	0	0	0	0	0.7604	0	0	0	0	0	0	0	0	0	0	1.527	0	0.365	0	0	0	0	0	0	0	0	0	0	0.4535	0	0	0	0	0	0	0	0	0	0	0
LALBA	3906	chr12	48567684	48571745	-	protein_coding	lactalbumin, alpha-					LALBA	0.1581	0.02097	0	0.4825	0.01983	0.3207	0	0.1235	0.02879	0.2974	0	0.02173	0	0	0	0	0.1399	0.3642	0.2943	2.433	2.01	0	0.6816	0.1454	1.114	0.3685	0.2633	2.107	1.272	0.4154	0.629	3.229	0.3318	1.17	0.4364	0.3689	0.1736	0	0.03026	1.875	0.9207	0.559	0	0.7316	0.8183	2.249	0.5392	2.026	0.5734	1.053	0	0	2.002	0.09106	0.4644	0.1476	0	1.06	0.3764	0.6847	0.1623	0	0.1497	0.7312	0.3171	0	0.2826	0.4484	0.7818	0.7824	0.999	0	0.6811	0	0	0	0	0	0.03194	0.2437	0	0.5351	0.1694	0	0	0	0	1.431	0	0.07651	0	0	0	0	0	0	0.7931	0.03101	1.083	0	0	0	0.9702	0.1345	0	0	0	0	0	0	1.549	0.2295	0.2212	1	0	0.7225	0.7016	-0.8365	0.4229	0.6807	-0.9056	0.7366	1	0	0.337			LALBA																																																			LALBA	0	0	0	0	0	0.1491	0	0	0	0	0	0	0	0	0	0	0	0	0	0	0	0	0.2776	0	0	0	0	0	0	0	0	0	0	0	0	0	0	0.1023	0	0	0	0	0	0	0	0	0	0	0	0	0	0	0	0	0	0	0	0	0	0	0	0	1	0	0.9923			LALBA	0	0	0	0	0	0	0	0	0	0	0	0	0	0	0	0	0	0	0	0	0	0	0	0	0	0.08406	0	0	0	0	0.7251	0	0	0	0	0	0	0	0	0	0	0	1	0			LALBA	0	0	0	0	0	0.1389	0	0	0	0	0	0	0	0	0	0	0	0	0	0	0	0	0	0	0	0	0	1	0
ANKRD34C	390616	chr15	79282804	79298239	+	protein_coding	ankyrin repeat domain 34C		ENSG00000235711	ANKRD34C		ANKRD34C	0.1248	0	0	0.03077	0.008107	0.01816	0	0.3413	0.05801	0.07636	0.05406	0.05537	0.02624	0.006317	0	0.01661	0.0586	0.1511	0.1067	0.3171	0.603	0	0.1985	0	0.3962	0	0.1606	0.06914	0.2534	0.1965	0.1032	0.1306	0	0.7202	0	0.04907	0.04437	0.03727	0.0206	0	0.2466	0.006603	0.5143	0.1558	0.1839	2.391	0.04982	0.05366	0.1689	0.1015	0	0.149	0.323	0	0.02457	0.03129	0.07954	0	0.05097	0.174	0.0534	0.008917	0.09322	0	0.0679	0	0	0.29	0.04619	0	0.346	0.6517	0.3168	0.7995	0.3543	0.3393	0.7556	0.618	0.6448	0.7217	0.7056	0.3147	0.5675	0.7852	0.705	0.3394	1.424	0.8527	0.8065	0.6294	0.3974	0.4365	0.7883	0.8543	0.4618	0.7777	0.7337	0.6847	0.9715	0.8027	0.2027	1.039	0.4064	0.7877	0.4519	0.6379	0.4019	0.7982	0.4971	0.5027	1.252	0.4424	0.2926	0.9997	-0.3669	0.3246	0.4293	1.704	0.002936	0.9897	0.04413	0.5698	0.8057	0.1281	0.8733			ANKRD34C																																																			ANKRD34C	1.649	1.538	1.429	1.717	1.038	0.5439	1.146	0.9674	0.9899	1.488	1.819	0.8291	1.128	0.9055	1.321	1.639	0.2512	0.7246	1.122	0.5179	0.5385	0.6688	0.5466	0.5392	0.6943	0.3554	0	0	0.01532	0	0	0	0	0.238	0	0	0	0	0	0	0	0	0	0	0	0	0	0	0	0.2781	0	0	0	0.0112	0	0	0	0	1.295	0.04544	0	0.01703	1	0	0.8193			ANKRD34C	0.8123	0.111	0.2339	0.7329	0.5734	0	0.02715	0	0	0	0	0.01863	0	0	0	0	0	0	0	0	0.02715	0	0	0	0	0	0	0.1309	0	0	0	0	0	0	0	0	0	0	0	0	0	0	1	0			ANKRD34C	0	0	0.02529	0.01786	0	0	0	0.07749	0.02636	0.03887	0	0	0	0.4779	0.1033	0	0.02575	1.051	0	0.1044	0	0	0.0311	0.7565	1.095	0.3326	0.7088	1	0			ANKRD34C	0	0	1.536	0	0	0	0	0	0	0	0	0	0	0	0	0	0	0	0	0	0	0	0	0	0	0	0	0	0	0	0	0	0	0	0	0	0	0	0	0	0	0	0	0	0	0	0	0
GDPGP1	390637	chr15	90234255	90242080	+	protein_coding	GDP-D-glucose phosphorylase 1	C15orf58,VTC2				GDPGP1	0.3955	0.6176	0.1611	0.2567	0.5235	0.2467	0.4016	0	0.1142	0.129	0.2058	0.4907	0.1222	0.3582	0.1204	0.381	0.4443	0.1431	0.454	0	0.3339	0	0.2332	0.1763	0	0	0.1959	0.154	0.2697	0.08487	0.2002	0	0	0.2828	0	0	0.1704	0	0.353	0	0.02675	0.1025	0	0.5439	0.3628	0	0.2343	0	0.04717	0.1343	0.1665	0.2649	0	0.2785	0.0962	0.4352	0.4479	0	0.2828	0.1509	0.09069	0.3207	0.5027	0.03417	0.2551	0.8687	0.3632	0.6379	0.2581	0	0.5213	0.8033	0.15	0.5552	0.05851	0.25	0.4239	0	0.2572	0.4604	0.1419	0.1665	0.2262	0.3161	0.488	0.2357	0.6041	0.6927	0.09332	0	0.08904	0.1612	0.2475	0.1529	0.07874	0.06629	1.301	0.2358	0.6863	0.6882	1.145	0.4267	0.3349	0.3881	0	0.3551	0.4885	0	0.05089	0.465	1.035	0.04449	0.3457	0.9997	-0.141	0.8946	0.8849	0.5784	0.8346	0.4552	0.973	0.9524	0.6309	0.4997	0.787			GDPGP1																																																			GDPGP1	0.8788	1.505	1.469	1.316	1.295	1.444	1.192	1.159	1.457	0.9671	1.219	1.373	1.21	1.229	1.356	1.192	1.31	0.9953	1.505	1.422	1.234	1.367	1.184	1.313	1.558	1.306	1.46	0.4251	1.765	1.551	1.291	0.5532	1.642	1.138	0.2858	0.8263	1.664	1.334	1.419	1.439	1.559	1.884	1.836	1.639	0.8327	1.372	0	1.474	0.9742	0.7139	1.627	1.325	1.691	1.376	0.9339	1.186	1.305	1.167	1.435	1.192	1.595	0.7784	0.9589	-0.02188	0.943			GDPGP1	2.036	1.296	1.274	1.287	1.142	1.777	2.038	2.187	2.258	2.494	1.657	1.81	1.827	2.236	2.21	1.611	2.642	2.076	2.575	2.208	2.379	1.928	1.955	2.341	2.365	1.714	2.278	1.634	1.467	0.9899	1.634	1.942	1.916	0.4998	1.218	2.125	0.6978	1.543	1.239	1.764	1.349	0.875	0.01096	-0.59			GDPGP1	0.9698	0.5819	0	0.1375	0	0.2206	0.364	0.2887	0.1992	0.6305	0.4603	0.6783	0.5137	0.2455	0	0.1035	0.1007	0	0	0.2024	0.3349	0.2378	0.2326	0.1273	0.566	0.3757	0	1	0
OR4F6	390648	chr15	101805720	101806658	+	protein_coding	olfactory receptor, family 4, subfamily F, member 6	OR15-15,OR4F12				OR4F6	0.1253	0	0	0.1693	0	0.1343	0.04682	0.09772	0.26	0.2381	0	0.03392	0	0	0	0.2231	0.05646	0.248	0.2355	1.78	1.169	0	0.4299	0	1.499	0	0.07356	1.147	0.9163	0	1.44	0	0	0.9522	0	0	0.05671	0	0	0	0	0.5883	0	0	0.05296	0	0.2044	0.5239	0.3093	0.1895	0	0.03445	0.7863	0.2056	0.3759	0	0	0	0	0	0	0	0	0	0.06049	0.4814	0	0.5712	0	0	0	0	0	0.7445	0	0	0	0	0.0126	0.0511	0.05267	0	0.06879	0	0	0	0.8059	1.076	0.1324	0.06031	0	0	0	0	0	0	0.8204	0	1.117	0.3709	0.5218	0	1.089	0.0648	0	0	0.08132	1.277	0	0	1.328	0.06359	0	1	0	0.9016	0.2648	-2.873	0.5372	1	0	0.3453	1	0	0.433			OR4F6																																																			OR4F6	0	0	0	0	0	0	0	0	0	0	0	0	0	0	0	0	0	0	0	0	0	0	0	0	0	0	0	0	0	0	0	0	0	0	0	0	0	0	0	0	0	0	0	0	0	0	0	0	0	0	0	0	0.1113	0	0	0	0	0	3	0	0	0.09573	1	0	0.8708			OR4F6	0	0	0	0	0	0	0	0	0	0	0	0	0	0	0	0	0	0	0	0	0	0.119	0	0	0	0	0.07861	0	0	0	0	0	0	0	0	0	0	0	0	0	0	0	1	0			OR4F6	0	0	0	0	0	0	0	0	0	0	0	0	0	0	0	0	0	0	0	0	0	0	0.171	0	0	0	0	1	0
OR4F15	390649	chr15	101818187	101819125	+	protein_coding	olfactory receptor, family 4, subfamily F, member 15					OR4F15	0.4707	0.0568	0	0.3563	0	0.5251	0	0	0	0.2919	0	0.01706	0.05991	0	0	0	0.3998	0.5362	0.1989	0.5919	0.3217	0	0.1715	0.08722	0	0	0.1436	0.4484	0.7359	0.3015	0	0.6297	0	0.8129	0	0	0.02863	0	0.07018	0.1076	0	0	0	0	0.6074	0	0.6861	0	0.8197	0.357	0	0	0.7863	0.1403	0.1365	0.05965	0	0	0	0.5091	0.1287	0	0.1186	0	0.1744	0.7598	0	0.4557	0	1.704	0	0	0.2112	0	0	0	0	0	0.0126	0	0	0.4351	0.4758	0	0	0.1178	0	1.076	0	0.06031	0	0	0	0	0.2159	0	1.227	0.1179	1.461	0	0.9042	0	0	0.1863	0.511	0	0.08132	0	0	0	2.083	0.1829	0.1762	0.9997	0.09914	0.6897	1	0	0.4154	0.9592	0.2027	0.4618	1	0	0.1193			OR4F15																																																			OR4F15	0	0	0	0	0.08609	0	0	0	0	0	0	0	0	0	0	0	0	0	0	0	0	0	0	0	0	0	0	0	0	0	0	0	0	0	0	0	0	0	0.2023	0	0	0	0	0	0	0	0.2242	0	0	1.156	0	0	0	0	0	0	0	0	0	0	0	0	1	0	0.9891			OR4F15	0	0	0	0	0	0	0	0	0	0	0	0	0	0	0	0	0	0	0	0	0	0	0	0	0	0	0	0	0	0	0	0	0	0	0	0	0	0	0	0	0	0	1	0			OR4F15	0	0	0	0	0	0	0	0	0	0	0	0	0	0	0	0.1466	0	0	0	0	0	0	0	0	0	0	0	1	0
OR4F13P	390651	chr15	101842119	101850324	+	pseudo	olfactory receptor, family 4, subfamily F, member 13 pseudogene	GPCRLTM7				OR4F13P	0.1559	0.03366	0.3323	0.4391	0.02834	0.4637	0.02159	0.0896	0.139	0.3641	0.5397	0.04632	0.01392	0	0	0.06472	0.349	0.7088	1.157	0.7618	1.245	0.9424	0.2304	0	0	0.3927	0.0674	0.4739	0.4912	0.07469	0	0.3221	0	1.749	0	0	0.01316	0	0.02175	0	0.01765	0.5817	3.433	0	0.4605	0	0.4796	0.2632	0.7464	0.9001	0	0.2212	1.579	0.8049	0.3472	0	0	0	0.2218	1.321	0.1369	0	0	0.1095	0.3714	0.2944	0	1.147	0.1189	1.349	0.6531	0	0.1942	0.1413	0.07648	0	0	0	0.005775	0.04679	0	0.1116	0.5326	0.03283	0	0.05506	0	1.862	0	0.05524	0	0.02777	0	0.05211	0	0	1.959	0.1289	1.304	0	0	0.05997	0.7548	0.1979	0.2562	0	0.1104	0	0.09874	0	2.592	0.1681	0.375	0.9997	0.6817	0.7323	0.687	1.336	0.0009703	0.8786	-0.4384	0.7015	0.4881	1.613	0.001171			OR4F13P																																																			OR4F13P	0	0	0	0	0	0	0	0	0	0	0	0	0	0	0	0	0	0	0	0	0	0	0	0	0	0	0	0	0	0	0	0	0	0.2115	0	0	0	0.03749	0	0	0	0	0	0	0	0	0	0	0	0	0	0.04397	0	0	0	0	0	0	0	0	0	0.04455	1	0	0.9895			OR4F13P	0	0	0	0	0	0	0	0	0	0	0	0	0	0	0	0	0	0	0	0	0	0	0	0	0	0	0	0	0	0	0	0	0	0	0	0	0	0	0	0	0	0	1	0			OR4F13P	0	0	0	0	0	0	0	0	0	0	0	0	0	0	0	0	0	0	0	0	0	0	0	0	0	0	0	1	0
ADAMTS7P1	390660	chr15	82293283	82334561	+	pseudo	ADAMTS7 pseudogene 1					ADAMTS7P1	0.006096	0.01383	0.005076	0.02492	0.03178	0.03246	0	0	0.006366	0	0	0.04415	0	0.006808	0.02673	0.0179	0.01071	0.02998	0.02368	0	0	0	0.04187	0.0277	0	0.06467	0.09536	0.01086	0.1511	0	0	0	0	0	0	0	0.0161	0.02688	0.01778	0	0.01442	0.003562	0	0	0.05917	0	0.1675	0.4942	0.01282	0.1265	0.1781	0.08832	0.2253	0.06715	0	0.1712	0.3012	0.07438	0	0.0282	0.2876	0	0.01149	0	0.09481	0.1755	0.01299	0.007672	0.02508	1.038	0.04154	0.02203	0.1605	0.1164	0.06274	0.1313	0.1155	0	0.035	0.2243	0.07793	0.09178	0.1258	0.1295	0.06531	0.4152	0	0.1688	0	0.03407	0	0.1207	0.07072	0	0.04281	0	0.09958	0.3946	0.4664	0.1733	0.4063	0.1044	0.1894	0.09955	0	0.2477	0.2697	0.3397	0.05458	0.1133	0.4461	0.1387	0.1959	1	0	0.7145	1	0	0.4261	0.9094	-0.3223	0.1205	0.5325	0.6521	0.6703			ADAMTS7P1																																																			ADAMTS7P1	0.2633	0.2568	0.2738	0.3026	0.1567	0.3813	0.3057	0.198	0.4052	0.2942	0.03629	0.4621	0.1977	0.4718	0.4635	0.1065	0.05442	0.498	0.3583	0.493	0.2406	0.3	0.3377	0.1908	0.3244	0.2488	1.087	1.009	0.5117	1.361	0.09571	0.4073	0.2208	0.4716	0.7952	0.1617	0.5596	0.7085	0.5354	0.5985	0.7251	0.7512	0.2645	0.7494	0.4174	1.563	0	1.333	0.2298	0.4865	0.2423	0.3104	0.02143	0.2344	0.07365	0.1813	0.1783	0.01713	0	0.142	0.1834	0	0.002146	-0.6605	0.8991			ADAMTS7P1	0.9949	0.2066	0.1661	0.7647	0.5993	1.068	0.745	1.341	0.827	1.476	1.057	2.34	0.3138	0.5656	0.2216	0.4988	0.01293	1.289	0.04264	1.754	1.844	1.104	0.9275	1.534	1.323	1.045	0.4082	0.9891	1.437	1.626	0	0	0	0	0	0.0552	0.0115	0	0	0.03281	0.06626	0.1043	0.0005025	-4.25			ADAMTS7P1	0	0	0	0.01924	0	0	0	0	0	0	0	0	0	0	0	0	0.02774	0	0	0	0	0	0	0	0.04579	0	0	1	0
C1QTNF8	390664	chr16	1088226	1096244	-	protein_coding	C1q and tumor necrosis factor related protein 8	CTRP8,UNQ5829				C1QTNF8	0.008997	0.02039	0	0.07243	0.04252	0.03829	0.01306	0	0.03108	0	0	0.03274	0.02508	0	0	0	0.007915	0.01484	0.08004	0	0	0	0	0.008239	0	0	0	0.03187	0	0.03426	0	0	0	0	0	0	0	0	0	0	0	0	0	0	0.04394	0	0	0.08454	0	0	0	0.009579	0.07032	0	0	0	0	0	0	0	0	0	0	0	0.008491	0	0	0	0	0	0	0	0	0	0	0	0	0	0	0	0.01471	0	0	0	0	0	0	0.08557	0	0	0	0	0	0	0	0	0.07421	0	0	0	0	0	0	0	0	0	0.06758	0	0	0	0	0	0	1	0	0.5385	1	0	0.6595	1	0	0.6806	1	0	0.7715			C1QTNF8																																																			C1QTNF8	0.05238	0	0	0.0351	0.02425	0	0.03819	0	0	0.03179	0	0	0.03098	0	0.04189	0.04025	0.05361	0	0	0.119	0.02397	0	0	0.05378	0.03788	0.1156	0	0.1838	0	0	0	0	0	0	0	0	0	0	0	0	0	0	0	0	0	0	0	0	0	0	0	0	0	0	0	0	0	0	0.1329	0	0	0	1	0	0.9926			C1QTNF8	0.3265	0.1322	0.103	0.1966	0.1322	0	0	0	0	0	0	0	0	0	0	0	0	0	0	0	0	0	0	0	0	0	0	0	0	0	0	0	0	0	0	0	0	0	0	0	0	0	1	0			C1QTNF8	0	0	0	0	0	0	0	0	0.04176	0.06141	0	0	0	0	0	0	0	0	0	0	0	0	0.04921	0	0	0	0	1	0
PTX4	390667	chr16	1485939	1488467	-	protein_coding	pentraxin 4, long	C16orf38				PTX4	0	0	0	0	0	0.02305	0	0	0.007506	0	0	0	0	0	0	0	0	0.0353	0	0	1.051	0	0.02976	0	0	0	0	0.03808	0	0.1818	0	0	0	0	0	0	0	0	0.1068	0	0	0.1779	0	0.04415	0.03519	0	0	0	0	0	0	0	0	0	0	0	0	0	0	0.04953	0	0.03372	0	0	0	0	0	0	0	0	0	0	0	0	0	0	0	0	0	0	0	0	0	0	0	0	0	0.1971	0	0	0	0	0	0	0	0	0	0	0	0	0	0	0.3199	0	0	0	0	0	0	0	0.1921	0	0	1	0	0.6901	1	0	0.02369	1	0	0.9165	1	0	0.7387			PTX4																																																			PTX4	0	0.06482	0	0	0	0	0	0.12	0	0.07501	0	0.08145	0	0.06436	0	0	0.06397	0	0	0	0	0	0	0.06417	0	0	0.1008	0	0	0.2	0.05722	0	0	0.5421	0	0	0.132	0	0	0	0	0	0	0.05682	0	0	0	0	0	0	0	0	0	0	0	0	0	0	0	0	0.1207	0	1	0	0.9896			PTX4	0.7329	0.3863	0.3196	0.2327	0.1776	0	0	0.2054	0.0827	0.09221	0	0.5801	0	0.111	0.1953	0	0.1362	0	0.1454	0	0.1003	0	0	0	0.06901	0	0	0	0	1.208	0.7355	0.5008	1.003	0	0.3561	1.483	0.4319	0.6471	0.3763	1.2	0.4071	0.1545	6.645e-11	3.901			PTX4	0	0	0	0	0	0	0	0	0	0	0	0	0	0	0	0	0	0	0	0	0	0	0	0	0	0	0	1	0
LOC390705	390705	chr16	32289547	32289981	-	pseudo	protein phosphatase 2, regulatory subunit B'', beta pseudogene					LOC390705	0	0	0	0	0	0	0	0	0	0	0	0	0	0	0	0	0	0	0	0.2857	0	0	0	0	0	0.05364	0	0	0	0	0	0	0	0	0	0	0	0	0	0	0	0	0	0	0	0	0	0	0	0	0	0	0	0	0	0	0	0	0	0	0	0	0	0	0	0	0	0	0	0	0	0	0	0	0	0	0	0	0	0	0	0	0	0	0	0	0	0	0	0	0	0	0	0	0	0	0	0	0	0	0	0	0	0	0	0	0	0	0	0	0	0	0	1	0		1	0	0.9032	1	0		1	0				LOC390705																																																			LOC390705	0	0	0	0	0	0	0	0	0	0	0	0	0	0	0	0	0	0	0	0	0	0	0	0	0	0	0	0	0	0	0	0	0	0	0	0	0	0	0	0	0	0	0	0	0	0	0	0	0	0	0	0	0	0	0	0	0	0	0	0	0	0	1	0				LOC390705	0	0	0	0	0	0	0	0	0	0	0	0	0	0	0	0	0	0	0	0	0	0	0	0	0	0	0	0	0	0	0	0	0	0	0	0	0	0	0	0	0	0	1	0			LOC390705	0	0	0	0	0	0	0	0	0	0	0	0	0	0	0	0	0	0	0	0	0	0	0	0	0.4574	0	0	1	0
CES1P2	390732	chr16	55724925	55750211	+	pseudo	carboxylesterase 1 pseudogene 2					CES1P2	0.0751	0	0	0	0	0	0	0.05833	0	0.0376	0	0	0	0	0	0	0.06625	0.03151	0.04936	0.2378	0	0	0.07825	0	0	0.01483	0	0	0.1771	0	0	0	0	0.3655	0	0	0	0	0	0	0	0.09788	0	0	0.03141	0	0.2739	0	0.07902	0	0	0	0	0.202	0	0	0	0	0	0.2471	0.02619	0	0	0	0	0	0	0.2034	0	0	0	0	0	0	0	0	0	0	0	0	0	0	0.08066	0	0	0	0	0.3346	0	0	0	0	0	0	0	0	0	0	0.8953	0	2.028	0	0	0	0	0	0.04843	0	0	0	0.9177	0.03777	0	1	0	0.6443	1	0	0.2706	1	0	0.07554	1	0	0.04084			CES1P2																																																			CES1P2	0	0	0	0	0	0	0	0	0	0	0	0	0	0	0	0	0	0	0	0	0	0	0	0	0	0	0	0.3676	0	0	0	0.1099	0.2313	0.687	0	0.3569	0	0.09466	0	0	0	0	0.3471	0	0.09242	0	2.024	0	0	0	0	0	0	0	0.2206	0	0	0	1.022	0	0	0	1	0	0.897			CES1P2	0	0	0	0	0	0	0	0	0	0	0	0	0	0	0	0	0	0	0	0	0	0	0	0	0	0	0	0	0	0	0	0.2461	0	0.4351	0.3231	0	0.3663	0.03844	0	0.1493	0	0	1	0			CES1P2	0	0	0	0.05984	0	0	0	0	0.08775	0	0	0.07928	0	0	0	0	0	0	0	0	0	0	0	0	0	0	0	1	0
PABPN1L	390748	chr16	88863338	88866660	-	protein_coding	poly(A) binding protein, nuclear 1-like (cytoplasmic)	ePABP2,PABPNL1				PABPN1L	0.06878	0.005925	0.1128	0	0.02228	0.02502	0	0	0	0	0	0	0	0.026	0.0257	0	0.08033	0	0	0	0	0	0	0	0	0	0	0	0	0.05892	0	0	0	0.04535	0	0	0	0	0.09965	0	0	0	0	0	0	0	0.1014	0.2104	0	0.07086	0	0.09672	0	0	0	0.04304	0	0	0	0	0	0	0.04367	0.1683	0	0.2787	0.1202	0.02927	0	0	0	0	0.1545	0	0	0	0.174	0	0	0	0	0.3248	0	0	0.1618	0	0	0.2129	0	0.04352	0	0.04334	0.05467	0	0	0	0.1857	0.05193	0	0	0.3924	0.03168	0	0.06204	0	0.1941	0	1.433	0.05249	0	0	0	0	1	0	0.3892	1	0	0.4892	1	0	0.8567	1	0	0.06157			PABPN1L																																																			PABPN1L	0	0.07029	0	0.174	0.06227	0.1666	0.09734	0	0.0966	0.2313	0	0.1715	0.2258	0.06979	0.1066	0.1025	0.06937	0	0.09454	0	0.1206	0	0.1626	0	0.6358	0.1949	0.2106	0.4368	0.235	0.07565	0.06205	0.3667	0	0.3193	0	0	0.5022	0.0584	0	0.2753	0.264	0	0	0.3355	0.1118	0.1257	0	0.2898	0.07766	0	0.1898	0.2561	0.2988	0.1753	0	0.1563	0.1007	0	0	0.1796	0.361	0	1	0	0.9499			PABPN1L	0.2833	0	0.1686	0	0.157	0.07451	0	0.2376	0	0	0.1635	0	0.1057	0.06626	0.1545	0.4201	0	0.1674	0.05797	0.2041	0.2265	0.1801	0.1699	0.3973	0	0.05102	0.7207	0	0.2129	0.9077	0	0.5714	0.4179	0	0.2191	0.144	0.2104	0.09761	0	0.06764	0	0.1217	1	0			PABPN1L	0	0	0	0	0	0	0	0	0	0	0	0	0	0	0	0	0.1038	0	0	0	0	0	0	0	0	0	0	1	0
OR3A4P	390756	chr17	3310245	3311446	+	pseudo	olfactory receptor, family 3, subfamily A, member 4 pseudogene	OLFRA05,OLFRA06,OR17-13,OR17-16,OR17-24,OR17-25,OR24,OR25,OR3A4,OR3A5P				OR3A4P	0.2782	0.2269	0.02113	0.3963	0.1397	0.2971	0.0367	0.8649	0.0177	0.4334	0	0.06552	0.09254	0	0	0.03722	0.1494	0.7178	0	0.11	0	0	0.6252	0	0	0	0	0.4309	0.1577	0	0	3.255	0	0.7013	0	0	0.02242	0	0	0	0.03003	0	0	0	0.4335	0.8205	0.777	0.5974	0.7419	1.068	0.47	0.3597	0.191	0.969	0	0	0.07197	0	0	0.412	0.3961	0.258	0.138	0	0.2838	0.5501	0	1.126	0.1022	0	0.5745	0	0.3176	0	0.1283	0.1458	0.09734	0	0.03902	0.1901	0.3679	0.4982	0.3415	0	0.2556	0	0	1.538	0	0.09315	0	0	0	0.1708	0	0	0.6765	0.197	1.715	0	0	0.03446	0.6666	0.1475	0.4136	0	0.2945	0	0.3589	0	2.182	0.1448	0.5919	0.9997	-0.653	0.1958	0.4826	-3.035	0.002513	0.8226	-0.5688	0.5218	0.5229	1.13	0.134			OR3A4P																																																			OR3A4P	0	0	0.2129	0	0.06769	0.09309	0.1057	0.0722	0.1049	0	0	0	0	0	0.2227	0	0	0	0	0	0.1309	0	0.09079	0	0	0	0.824	0.8239	0.863	0.9546	0.1319	1.94	0.1069	0	0.8968	0	0.4223	0.7048	0.5561	0	0.82	1.484	0.1639	0.3619	0.1214	0.06981	0	0.6831	0.5075	0.9704	0.6894	0.3385	0	0.7684	0	0.2472	0	0	1.066	0.9002	0.1417	0.3425	0.5871	-0.2929	0.8768			OR3A4P	0	0	0	0	0	0.07451	0	0	0.2726	0.8278	0.4457	0.9957	0.5489	0	0	0	0.516	0	0.3696	1.103	1.191	0.2642	0.2497	0.3103	0.229	0.1003	0.06212	0	0	0	0	0	0	0	0	0	0	0	0	0	0	0	0.08113	-1.214			OR3A4P	0	0	0	0	0	0	0	0	0	0	0	0	0	0	0.7398	0	0.4061	0	0	0	0	0	0	0	0	0.223	0	1	0
ARL5C	390790	chr17	39156894	39166161	-	protein_coding	ADP-ribosylation factor-like 5C	ARL12	ENSG00000141748	ARL5C		ARL5C	0	0	0	0	0	0.06857	0.1359	0.09752	0.03372	0	0	0	0	0.03604	0	0	0	0	0	0	0	0	0.04473	0	0	0	0	0	0	0	0	0	0	0.06271	0	0.04052	0	0	0.2213	0	0	0	0	0	0.05285	0	0.9346	0.5229	0.7381	0.5061	0	0.7649	0	0.2052	0.3752	0.1167	0	0	0.2405	0.0742	0.669	0.05066	0.5974	0.4632	0.2794	0.8404	0.1332	0.1923	0.3576	0	1.523	0	0	0	0	0	0	0	0.01258	0	0	0	0	0	0	0	0	0	0	0	0	0.1728	0	0	0	0	0	0.09488	0.3691	0.1342	0	0.04388	0	0.02188	0	0	0	0	0	0	0.5166	0	0	1	0	0.6877	1	0	0.264	0.8911	0.3141	0.549	1	0	0.7093			ARL5C																																																			ARL5C	0.3421	0	0	0	0.08591	0.1179	0.1337	0.0916	0.1327	0.2157	0.3476	0	0.3053	0.2712	0	0	0.1853	0.8303	0.1299	0.3909	0.2412	0.2703	0.115	0.0959	0.2541	0.3806	3.219	1.103	1.344	3.656	1.373	1.525	1.057	0	3.713	2.357	2.378	1.671	2.155	1.951	3.141	1.172	3.04	2.076	0.6422	2.971	0	3.783	1.657	3.114	1.825	2.837	3.131	2.269	0.1288	1.76	1.637	0.6554	1.458	1.196	2.472	1.019	0.7038	-0.1658	0.6259			ARL5C	0.4885	0	0.148	0.7338	0.1362	3.129	2.72	3.824	2.67	4.084	2.117	3.4	2.224	2.567	1.39	0.5251	1.915	3.089	2.023	3.288	3.818	2.663	2.494	3.716	2.518	1.14	2.233	1.741	2.745	1.276	0	0	0.5936	0	0	0.3482	0.6135	0.3973	0	0.1674	0	0	1.524e-07	-4.215			ARL5C	0	0	0	0	0	0.1098	0	0	0	0	0	0	0	0	0	0.714	0.6032	0	0	0	0	0	0	0	0	0	0	1	0			ARL5C	0	0	0	0	0	0	0	0	0	0	0	0	0	0	0	0	0	0	0	0	0	0	0	0	0	0	0	0.3966	0.3413	0	0	0	0	0.3319	0	0	0	0	0	0	0	0	0	0	0	0	0	0
KRT39	390792	chr17	40958417	40966892	-	protein_coding	keratin 39	CK-39,K39,KA35	ENSG00000196859	KRT39		KRT39	0.1216	0.01368	0	0.07272	0.02577	0.0759	0	0	0	0.06993	0	0.1185	0	0.0201	0	0	0.1512	0.0872	0	0	0.1869	0.2907	0.2536	0.09628	1.008	0.01395	0.04119	0	0.1671	0.04569	0	0	0	0.3738	0	0	0	0	0.01321	0	0.02134	0	0.5426	0.03711	0.05853	0	0.03997	0.3131	0.0377	0.108	0	0	0.1379	0.04022	0	0	0.05138	0	0	0.1598	0	0	0	0.05407	0	0.07701	0	0.04494	0	0	0	0	0.2321	0	0.0468	0	0.1033	0	0.01395	0.02851	0.05821	0.1341	0.03849	0	0.06461	0	0	0.5762	0	0	0	0.06637	0	0	0	0.05305	0.1454	0.07939	0.7198	0	0	0.02451	0	0.1398	0	0	0.04559	0.3364	0.1187	0	0.1628	0.03555	0.1002	1	0	0.5504	1	0	0.3938	1	0	0.7993	1	0	0.5688			KRT39																																																			KRT39	0.1033	0.05455	0	0	0	0.06659	0	0.05154	0.07512	0.1237	0.2031	0.1341	0	0	0	0.07973	0	0.1002	0.1435	0.1757	0	0	0	0	0	0	0	0	0	0	0	0	0	0	0	0	0	0	0	0	0	0	0	0	0	0	0	0	0	0.8875	0	0	0	0	0	0	0	0	1.351	0	0	0	1	0	0.9138			KRT39	0	0	0	0	0	0	0	0	0	0	0	0	0	0	0	0	0	0.1217	0	0	0	0	0	0	0	0	0	0	0	0	0	0	0	0	0	0	0	0	0	0	0	0	1	0			KRT39	0	0.056	0	0.262	0	0.5681	0	0.06228	0	0	0.0839	0	0	0	0	0	0	0	0	0	0	0	0	0.2875	0	0.08302	0	1	0			KRT39	0	0	0	0	0	0	0	0	0	0	0	0	0	0	0	0	0	0	0	0	0	0	0	0	0	0	0	0	0	0	0	0	0	0	0	0	0	0	0	0	0	0	0	0	0	0	0	0
LAMA2	3908	chr6	128883141	129516566	+	protein_coding	laminin, alpha 2	LAMM	ENSG00000196569	LAMA2		LAMA2	1.237	0.4231	0.7442	0.5812	0.5023	0.4472	0.4179	0.4954	0.6507	1.852	0.285	0.6215	0.3605	0.5114	1.048	1.816	0.496	0.5701	0.8118	1.398	1.313	0.7523	1.519	1.898	0.9612	1.016	0.9017	1.695	2.022	1.783	0.9328	1.059	2.848	1.189	0.9311	1.926	0.9144	1.785	1.634	1.386	1.128	1.137	1.309	0.9166	1.235	0.1276	0.3206	0.6581	1.411	0.7442	1.578	1.1	0.6451	0.7226	0.2245	0.3725	0.3256	1.157	1.001	1.181	1.557	0.9777	1.288	1.21	0.9233	0.6675	0.875	0.6042	0.6317	1.221	0.18	1.03	0.8738	1.552	1.203	1.609	2.213	0.7363	1.719	1.149	2.375	0.8977	2.11	2.117	1.606	2.22	1.503	1.473	1.923	1.145	1.827	0.9487	1.133	1.671	0.8351	2.239	1.719	0.7257	1.481	0.9214	1.334	2.049	2.229	1.629	0.8168	1.494	1.711	1.569	1.538	1.596	1.512	2.095	1.511	0.9997	0.2514	0.2058	0.5422	-0.5688	0.4357	0.8516	-0.2326	0.902	0.8381	-0.1277	0.8781			LAMA2																																																			LAMA2	1.761	1.744	1.62	1.95	2.174	2.19	2.055	2.346	1.612	1.535	1.398	1.464	2.13	2.424	1.518	2.526	2.261	1.428	1.471	1.997	1.652	1.36	1.637	1.655	1.514	1.715	0.1686	0.355	0.136	0.09866	0.2377	0.3693	0.6216	0.885	0.392	0.6503	2.122	0.5742	0.5118	0.2145	0.1534	0.5398	0.674	0.4632	0.9185	0.2087	0.5457	0.1116	1.287	0.3341	0.1756	0.1652	0.2861	0.3371	0.1102	0.7585	0.2851	0.4588	1.851	0.1883	0.1452	0.4597	0.9682	0.02771	0.8516			LAMA2	1.321	1.43	1.321	0.8695	0.7933	0.05658	0.06764	0	0.1648	0.01436	0.07451	0.01006	0.06764	0.07451	0.1557	0.04544	0.2091	0.04404	0.1763	0.04124	0.1043	0.02432	0.0552	0.09761	0.1467	0.1177	0.1557	0	0.05658	0.03984	0	0	0.03984	0.08134	0.02998	0.03703	0.0229	0.01293	0.007196	0.2079	0.03422	0	0.2401	-0.7017			LAMA2	0.03372	0.02889	0.06786	0.2509	0.4139	0.3093	0.2566	0.02152	0.2881	0.2906	0.6234	0.4457	3.581	4.587	0.4899	0.5794	0.2819	1.336	1.581	2.052	2.232	0.944	2.262	1.864	2.011	2.111	1.831	0.9565	-0.1517			LAMA2	0	0	0	0	0	0	0	0	0	0	0	0	0.7604	0	0	0	0	0	2.259	1.247	0	0	0	0	0	0.365	0	0	0.3413	0	0.4655	0.559	0	0.3319	0	0	0	0	0	0	0	0	0	0	0	0	0	0
OACYLP	390858	chr18	59035739	59053214	+	pseudo	O-acyltransferase like, pseudogene	ACYL3P				OACYLP	0	0	0	0.0773	0.02742	0.06092	0	0	0.05923	0	0	0.1443	0.1043	0	0	0	0.436	0.2618	0.4498	0	0.2879	0	0.07835	0	0	0	0	0	1.629	0	0	0	0	0	0	0	0.05026	0.3418	0.04178	0	0	0	0	0	0.1792	0	0.3439	0	0.3262	0	0.08714	0.06037	0	0	0	0	0	0	0.06477	0	0.2204	0	0	0	0	0	0.06052	0.4898	0	0	1.685	0	0	0.4835	0	0.08431	0.2116	0	0.08686	0	0.1782	0	0.1195	0	0	0	0	0.4771	0	0.105	0	0.2021	0	0	0	0	0.746	0.04281	1.024	0	0	0	0	0	0	0	0	0	0	0	1.876	0.1106	0	1	0	0.9494	1	0	0.01339	1	0	0.08176	1	0	0.1979			OACYLP																																																			OACYLP	0	0.1675	0	0.5596	0.2839	0.6813	0	0	0.4238	0	0	0.2086	0	0	0	0.2406	0.1653	0.2984	0	0.3513	0	0	0	0.1658	0.4236	0	0	0	0	0	0	0	0	0	2.449	0	0.1741	0	0	0	0	0	0	0.1474	0	0	0	0	0	0	0	0	0	0	0	0	0	0	0	0	0	0	1	0	0.9915			OACYLP	0.0895	0	0	0	0	0	0	0	0	0	0	0	0	0	0.1596	0.2327	0	0	0	0.2104	0	0	0	0.7268	0	0.2881	0	0	0	0	0	0	0	0	0	0	0	0	0	0	0	0	1	0			OACYLP	0.2889	0	0	0.327	0	0	0	0.1902	0	0	0	0	0	0	0	0	0	0	0	0.2529	0	0	0	0	0	0	0	1	0
ONECUT3	390874	chr19	1753663	1775445	+	protein_coding	one cut homeobox 3	OC3	ENSG00000205922	ONECUT3		ONECUT3	0	0	0	0	0	0	0	0	0	0	0	0	0	0	0	0	0	0	0	0	0	0	0	0	0	0	0	0	0	0.02627	0	0	0	0	0	0	0	0	0	0	0	0	0	0	0	0	0	0	0	0	0	0	0	0	0	0	0	0	0	0	0	0	0	0	0	0	0	0	0	0	0	0	0	0	0	0	0	0.3551	0	0	0	0	0	0	0	0	0	0	0	0	0	0	0	0	0	0	0	0	0	0	0	0	0	0	0	0	0	0	0	0	0	0	0	1	0		1	0	0.942	1	0		1	0	0.5072			ONECUT3																																																			ONECUT3	0	0	0	0	0	0	0	0	0	0	0	0	0	0	0	0	0	0	0	0	0	0	0	0	0	0	0	0	0	0	0	0	0	0	0	0	0	0	0	0	0	0	0	0	0	0	0	0	0	0	0	0	0	0	0	0	0	0	0	0	0	0	1	0				ONECUT3	0	0	0	0	0	0	0	0	0	0	0	0	0.2473	0	0	0	0	0	0	0	0	0	0	0	0	0	0	0	0	0	0	0	0	0	0	0	0	0	0	0	0	0	1	0			ONECUT3	0	0	0	0	0	0	0	0	0	0	0	0	0	0	0	0	0	0	0	0	0	0	0	0	0	0	0	1	0			ONECUT3	0	0	0	0	0	0	1.501	0	0	0	0	0	0	0	0	0	0	0	0	0	1.221	1.902	0	1.527	0.4735	0.365	1.433	1.369	0	1.079	0	0.9609	0.7135	0.6016	2.616	0	0.4535	3.686	0	0	1.237	0	0	0	0	0	0	0
LOC390877	390877	chr19	6396351	6412404	+	protein_coding	adenylate kinase isoenzyme 5-like					LOC390877	0	0.05814	0	0	0.02778	0	0.08285	0	0	0	0	0.08943	0	0	0.3441	0	0.05069	0.09385	0	0	0	0	0	0	0	0.04467	0	0	0	0	0	0	0	0.3096	0	0	0	0	0	0	0	0	0	0	0	0	0	0	0	0	0	0	0	0	0	0	0	0	0	0	0	0	0	0	0	0	0	0	0	0	0	0	0	0	0	0	0	0	0	0	0	0	0	0	0	0	0	0	0	0	0	0	0	0	0	0	0.4256	0	0	0	0	0	0	0	0	0	0	0	0	0	0.4715	0	0	1	0	0.2054	1	0	0.7341	1	0		1	0	0.8735			LOC390877																																																			LOC390877	0.3107	0	0	0	0.1508	0	0.2319	0	0	0	0	0	0	0.1684	0	0	0	0	0	0	0	0	0	0	0	0.2397	0	1.468	0	0	0.2864	0	0	0	0	0	0.1763	0	0	0	0	0	0	0	0	0	0	0.5026	0	0.6324	0	0	0.1937	0	0	0	0	0.1567	0	0	0	0	1	0	0.9906			LOC390877	0	0	0	0.2154	0.4468	0	0.1388	0.2786	0.5753	0.9336	0	0	0	0	0	0	0.127	0.1966	0	0	0	0	0	0	0.4906	0	0.269	0	0	0	0	0	0	0	0	0	0	0	0	0	0	0	1	0			LOC390877	0	0	0	0	0	0	0	0	0	0	0	0	0	0	0	0.253	0	0	0	0	0	0	0	0	0	0	0	1	0
OR7G2	390882	chr19	9102269	9103306	-	protein_coding	olfactory receptor, family 7, subfamily G, member 2	OR19-6,OST260				OR7G2	0.02931	0	0.3292	0.04006	0.01409	0.3135	0	0.5298	0	0	0	0.03072	0	0	0	0.04301	0.07609	0.3845	0.4015	0	2.171	0	0.4554	0.02686	0	0	0.1915	0	0.6183	0	0	0	3.121	1.005	0	0	0.0514	0	0.02152	0	0	0.1162	0	0	0.1831	0	0.06475	1.668	0.176	0.3265	0	0.1496	0.409	0.06515	0.2382	0.05406	0.7747	0	0	0.6978	0.04005	0	0	0.08732	0.6431	0	0	0.1754	0.2265	0	0.6475	0	0	0	0	0	0	0	0	0.0463	0	0	0.1796	0	0	0	0	1.381	0	0	0	0	0	0	0	0	1.146	0.04378	0	0	0	0	0	0.09662	0	0	0.07376	2.281	0	0	0.8324	0	0.1603	0.9997	0.1419	0.8092	0.07704	-4.231	1.501e-05	0.7405	-0.9265	0.2374	1	0	0.04543			OR7G2																																																			OR7G2	0	0	0	0	0	0	0	0	0	0	0	0	0	0	0	0.1281	0	0	0	0	0	0	0	0	0	0	0	0	0	0	0	0	0	0.7003	0	0	0	0	0	0	0	0	0	0	0.4922	0	0	0.09778	0	0	0	0	0	0	0	0	0	0	0	0	0	0	1	0	0.99			OR7G2	0	0	0	0	0	0	0	0	0	0	0	0	0	0	0	0	0	0	0	0	0	0	0	0	0	0	0	0	0	0	0	0	0	0	0	0	0	0	0	0	0	0	1	0			OR7G2	0	0	0	0	0	0	0	0	0	0	0	0	0	0	0	0	0	0	0	0	0	0	0	0	0	0	0	1	0
OR7G3	390883	chr19	9126012	9126950	-	protein_coding	olfactory receptor, family 7, subfamily G, member 3	OST085				OR7G3	0.09501	0	0	0	0	0.166	0	1.221	0	0.1239	0	0	0	0	0.07053	0.04747	0.1372	0.2929	0.3403	1.499	1.857	0.4888	0.0883	0	0	0.0251	0	0	0.7986	0	0	0	0	0.06284	0	0	0	0	0.1587	0	0.216	0	0.8676	0.2488	0.3775	0	0.2666	3.605	0.4673	0.5765	0	0	1.061	0.5952	1.131	0.172	0.7266	0	0.1761	1.148	0.1692	0	0	0.39	0.6185	0.5803	0.03454	0.9152	0	1.429	0	0	0.9603	0	0	0	0	0	0.03748	0.1005	0	0.2339	0.06879	0.1384	0.1147	0	0	1.472	0	0	0.1264	0	0	0.1116	0	0	1.227	0.07189	1.117	0.574	0.9042	0	1.089	0.1863	1.186	0	0	0.9624	0	0	0.8976	0	0	1	0	0.07919	0.7291	-1.426	0.04048	0.4511	-1.748	0.01027	1	0	0.5644			OR7G3																																																			OR7G3	0	0	0	0	0	0	0	0	0	0	0	0	0	0	0	0	0	0	0.2495	0	0	0	0	0	0	0	0	0	0	0	0	0	0	0	0	0	0	0	0	0	0	0	0	0	0	0	0	0	0	0	0	0	0	0	0	0	0	0	2.053	0	0.09228	0	1	0	0.9304			OR7G3	0	0	0	0	0	0	0	0	0	0	0	0	0	0	0	0.2845	0	0	0	0	0	0	0	0	0	0	0	0	0	0	0	0	0	0	0	0	0.05797	0	0	0	0	0	1	0			OR7G3	0	0	0	0	0	0	0	0	0	0	0	0	0	0	0	0	0	0	0	0	0	0	0	0	0	0	0	1	0
OR7A10	390892	chr19	14840948	14841877	-	protein_coding	olfactory receptor, family 7, subfamily A, member 10	BC85395_3,OR19-18				OR7A10	0.0959	0	0	0	0.04665	0.2294	0	0.2777	0.04531	0.0639	0	0.01722	0.03056	0.03646	0	0	0.1904	0.1553	0.2376	0.3865	1.177	0	0.08913	0	0	0	0.3381	0	0.6756	0.1601	0	0	0	0.1242	0	0	0.1123	0	0.3044	0	0.548	0.5801	0.8739	0	0.1548	0	0.1407	2.25	0.42	0.36	0	0.06874	0	0.8679	0	0.2271	0.09236	0	0	0.2793	0.04463	0	0	0.04938	0.2301	0.3785	0.03487	0.1576	0	0.6506	0.8402	0	0	0	0	0	0	0	0	0.05159	0	0	0.1357	0	0	0	0	0	0	0	0	0	0	0	0	0	0	0	0	0	0	0.04439	0.4642	0	0	0	0	0	0	0	1.854	0	0	1	0	0.7694	0.9698	0.2199	0.5583	1	0	0.03229	1	0	0.01602			OR7A10																																																			OR7A10	0	0	0	0	0	0	0	0	0	0	0	0	0	0	0	0	0	0	0	0	0	0	0	0	0	0	0	0.5828	0	0	0	0	0	0.4316	0	0	0	0	0	0	0	0	0	0	0	0	0	0	0	0	0	0	0	0	0	0	0	0	1.043	0	0	0	1	0	0.9904			OR7A10	0	0	0	0	0	0	0	0	0	0	0	0	0	0	0	0	0	0	0	0	0	0	0	0	0	0	0	0	0	0	0	0	0	0	0	0	0	0	0	0	0	0	1	0			OR7A10	0	0	0	0	0	0	0	0	0	0	0	0	0	0	0	0	0	0	0	0	0	0	0	0	0	0	0	1	0
LAMA3	3909	chr18	23689598	23955066	+	protein_coding	laminin, alpha 3	BM600,E170,lama3a,LAMNA,LOCS	ENSG00000053747	LAMA3		LAMA3	1.105	1.102	1.665	1.333	1.193	1.06	0.7006	0.8226	1.186	1.191	0.8962	1.012	0.6552	0.9416	1.038	1.88	0.8155	1.272	1.195	2.406	2.463	2.521	1.829	1.854	0.8487	2.298	1.499	2.4	3.25	2.65	1.176	0.9353	1.803	1.802	2.576	2.816	2.035	3.396	2.937	3.516	3.452	2.491	1.248	1.946	2.9	1.083	0.231	0.2062	0.3093	0.1676	0.08649	0.1061	0.1929	0.05081	0.07345	0.07293	0	0.05285	0.06742	0.1703	0.04269	0.03139	0.01081	0.07237	0.0791	0.02486	0.02734	0.2333	0.05828	0.5317	0.1324	1.291	1.404	0.991	1.196	1.272	0.8159	0.4313	0.5956	0.5258	0.6365	1.248	1.279	0.8369	0.7751	1.314	0.4791	1.191	0.4554	1.541	0.5677	1.099	0.7966	0.7343	0.8079	0.4268	0.9936	1.646	1.284	1.884	0.385	0.8832	0.9682	0.7655	0.3346	0.6611	1.238	0.4146	0.8204	1.013	1.194	1.234	1.034	0.9997	0.06469	0.2752	0.5094	0.6055	0.9425	0.8596	-0.3077	0.5267	0.8719	-0.1132	0.8586			LAMA3																																																			LAMA3	0.5449	0.7674	0.5851	0.8221	0.4679	0.7876	0.8014	0.778	0.8313	0.6417	0.4301	0.9912	0.428	0.7424	1.068	0.7751	0.7283	0.8737	0.6059	0.6104	0.7089	0.5832	0.4253	0.3607	0.7315	0.631	0	0.1575	0.007784	0	0	0.1145	0	0.4475	0	0.1705	0	0.036	0.03761	0	0.008832	0.03918	0	0.06032	0.1865	0	0.6145	0	0.01939	0.03835	0.008248	0	0.01012	0.0338	0	0	0.03775	0	0.5467	0.04605	0.01663	0.01726	0.9985	0.00347	0.8044			LAMA3	1.083	0.4136	0.913	1.495	1.163	0	0	0	0	0	0	0	0	0.08542	0	0.02574	0	0	0	0.0229	0	0.02006	0	0	0	0	0	0	0	0	0	0.07451	0	0	0.05102	0	0	0	0	0.01436	0	0	1	0			LAMA3	0.8592	0.8503	0.1238	0.7768	0.2878	0.7011	0.4202	0.8898	0.7899	1.149	0.1678	0.8068	1.845	2.602	0	0	0.01311	1.421	0	0.02717	0	0.03227	0	0.8786	1.054	1.139	0.5988	0.2125	-4.661			LAMA3	0	0	0	0	0	0	0	0	0	0.6835	0	0	0	0	0	0	0	0	0	0	0	0	0	0	0	0.365	0	0	0	0	0	0	0	0	0	0	0	0	0	0	0	0	0	0	0	0	0	0
NUDT19	390916	chr19	32666281	32713796	+	protein_coding	nudix (nucleoside diphosphate linked moiety X)-type motif 19	RP2	ENSG00000213965	NUDT19		NUDT19	0.358	0.5181	0.2139	0.5512	0.351	0.186	0.5962	0.8563	0.3469	0.3399	0.2085	0.4603	0.4613	0.5365	0.6001	0.432	0.5364	0.4321	0.7081	0.363	0.3973	0.4235	0.258	0.008429	0	0.3361	0.161	0.1412	0.1701	0.3546	0.5088	0	0.2284	0.1867	0.3446	0.3215	0.212	0.3768	0.1416	0.03118	0.204	0.3898	0	0.7459	0.5395	0	0.6791	0.4547	0.3598	0.2365	0.3427	0.386	0.8209	0.2476	0.4177	0.6412	0.5108	0.1634	0.3869	0.2006	0.2758	0.7886	0.2839	0.464	0.4072	1.244	0.4018	0.7108	0.9269	0	0.6545	0.03317	0.439	0	0.3434	0.2061	0.265	0.3207	0.4024	0.3615	0.2367	0.2613	0.2874	0.3765	0.189	0.1323	0.7077	0.6441	0.547	0.2098	0.3315	0.194	0.4484	0.5399	0.4955	0.3844	0.405	0.3973	0.657	0.2875	0.5769	0.3652	0.5101	0.3954	0	0.422	0.2975	0.4868	0.2852	0.2823	0.1657	0.2363	0.5257	0.9997	0.4079	0.6348	0.9005	0.2782	0.7436	0.4513	0.5766	0.903	0.4241	0.4007	0.9226			NUDT19																																																			NUDT19	1.042	1.136	1.044	1.208	1.041	0.9904	1.229	0.9179	1.136	1.215	1.183	1.065	1.328	0.9956	1.161	1.291	1.306	1.324	1.221	1.381	1.422	1.473	1.322	1.519	1.382	1.39	1.481	1.647	1.593	1.407	1.373	1.416	1.354	1.299	0.6169	1.527	1.318	1.309	1.756	1.743	1.504	1.485	1.061	1.512	1.629	1.261	1.332	1.436	1.817	0.8314	1.683	1.578	1.455	1.532	1.732	1.618	1.819	2.2	1.794	0.9549	1.349	1.553	0.7498	0.05239	0.9489			NUDT19	2.606	1.977	1.642	2.321	2.412	3.774	3.089	3.634	3.672	3.577	3.986	4.333	3.455	3.363	3.649	3.488	3.486	3.134	3.706	3.257	4.002	3.254	3.478	3.663	3.846	3.947	3.118	3.471	3.428	3.392	3.694	3.838	3.172	3.09	3.207	3.977	2.648	3.703	3.385	3.47	3.046	3.661	0.04641	0.2384			NUDT19	2.101	2.113	2.089	1.579	2.14	1.771	1.33	1.413	1.407	1.785	1.532	2.002	2.485	1.409	1.553	2.059	1.793	1.376	1.405	1.248	1.184	1.602	1.142	1.086	1.436	1.181	1.024	0.4588	0.3322			NUDT19	3.142	2.474	3.105	1.692	1.373	1.479	2.22	2.348	1.361	0.6835	1.698	1.183	1.624	1.135	0.956	1.008	0	2.55	2.259	0	1.221	1.244	0	0	1.895	2.059	1.186	1.369	1.766	2.447	2.265	1.275	1.189	2.037	2.616	1.178	1.309	2.794	1.894	2.174	2.685	0	2.154	1.64	0	1.889	0	1.304
ZNF793	390927	chr19	37506421	37543337	+	protein_coding	zinc finger protein 793		ENSG00000188227	ZNF793		ZNF793	1.328	1.542	1.03	1.51	1.489	1.314	1.783	1.668	1.087	1.216	1.183	1.149	1.298	1.532	1.432	1.234	1.478	1.481	1.309	1.067	0.9699	0	0.6417	0.6627	0.6298	0.8529	1.111	0.7149	1.391	0.6296	1.074	1.909	1.408	0.7468	0.4994	0.5482	0.3818	0.931	0.6671	0.1158	0.3389	0.6395	0.1361	0.3713	1.003	0	0.3354	0.7731	0.4389	0.2245	0.4245	0.6302	0.5847	0.4255	0.2514	0.1848	0.1505	0.3471	0.2659	0.3263	0.1238	0.1246	0.2635	0.3807	0.3647	0.1922	0.1012	0.5179	0.04797	1.392	0.2482	1.076	1.351	1.476	1.01	0.9852	0.9139	1.78	0.759	0.9867	1.114	1.546	1.111	1.249	1.436	1.079	0.8541	1.268	1.189	0.5718	0.9997	0.8403	1.229	1.319	1.125	1.241	1.344	1.088	1.442	1.088	2.204	0.9989	1.366	1.145	1.742	1.399	1.374	1.207	1.155	1.312	1.423	1.165	1.236	0.9997	0.0456	0.8029	0.1906	-1.154	0.7122	0.958	-0.08732	0.2366	0.4881	0.2558	0.7654			ZNF793																																																			ZNF793	1.356	1.269	1.28	1.309	1.29	1.289	1.213	1.334	1.257	1.301	1.761	1.509	1.306	1.485	1.422	1.546	1.106	1.255	1.231	1.281	1.302	1.363	1.019	1.29	1.377	1.25	0.1269	0	0.2357	0.472	0.1978	0.3312	0.06659	0.1148	0.1303	0.2047	0.3045	0.3905	0.3251	0.07896	0.2947	0.2023	0.1988	0.1307	0.3596	0.3233	0	0.2685	0.5019	0.6683	0.5092	0.2955	0.2654	0.4398	0.1091	0.2525	0.2403	0.2157	0.3717	0.4614	0.3168	0.4105	0.5407	0.1657	0.8121			ZNF793	2.091	0.7689	0.987	1.366	1.299	0.7442	0.5069	0.6745	0.175	1.34	0.472	0.6443	1.235	0.5568	0.8568	0.175	0.8999	0.3595	0.5792	1.26	0.6182	0.5926	1.216	0.8123	0.7883	0.474	0.3471	0.3045	0.3357	0.2004	0.09221	0.1686	0.09356	0.8343	0.03984	0.05102	0	0.05936	0.01006	0.1966	0.04684	0.09491	4.426e-07	-3.029			ZNF793	0.7063	1.193	0.7002	1.131	0.8838	1.111	0.815	1.023	1.227	1.372	0.9023	1.391	0.4532	0.4522	0.07235	0.1741	0.1855	1.001	0.2162	0.778	1.262	0.7486	1.04	1.4	1.836	1.345	1.464	0.00195	-2.907			ZNF793	2.636	2.474	2.264	0	3.778	2.24	3.967	1.898	2.698	2.548	2.725	0	1.624	3.823	2.511	3.822	1.787	0	1.178	3.583	4.295	3.735	0	3.619	3.473	3.711	3.429	3.302	3.443	3.899	3.762	3.571	3.57	3.689	2.616	2.87	2.864	5.915	6.049	5.309	3.393	1.967	3.178	2.062	1.077	0.3791	0	1.679
PAPL	390928	chr19	39084305	39111489	+	protein_coding	iron/zinc purple acid phosphatase-like protein		ENSG00000183760	ACP7		PAPL	0.0308	0.02084	0.1161	0.05585	0.03916	0.03308	0.01501	0.0317	0.04272	0	0	0.06905	0	0.06793	0.02273	0.07454	0.01814	0.01705	0.4194	0.4369	0.3075	0	0.1111	0.228	0	0.1949	0.09266	0.2385	0.3837	1.258	0	0	0	0.07923	0	0.013	0.123	0.02286	0.03751	0	0.01226	0.5059	0	0.1038	0.3478	0	0.04568	0.1875	0.06416	0.123	0.06302	0.1864	0.08057	0.09052	0	0	0.02964	0	0	0.1383	0	0	0	0.03121	0.04815	0.0446	0	0.2402	0	1.95	0.06988	0	0.07035	0	0.02698	0.01548	0	0	0	0.0164	0	0	0.02216	0	0	0.07582	0	0	0	0	0	0	0.02442	0	0	0	0.3824	0.02318	0.3537	0	0	0	0	0.02086	0	0	0	0	0	0	0.09544	0.02046	0.05821	0.9997	1.144	0.08989	0.7837	-0.8131	0.1134	0.3449	2.326	0.006076	1	0	0.4733			PAPL																																																			PAPL	0.1732	0.3135	0.1752	0.1548	0.1342	0.4055	0.3879	0.3922	0.5144	0.1068	0.06112	0.07829	0.5102	0.3367	0.1396	0.09094	0.06148	0.2201	0.3097	0.136	0.2542	0.3355	0.276	0.2052	0.2053	0.08942	0.04926	0.143	0	0	0.02775	0	0.1291	0	0	0	0	0	0	0.05265	0	0	0	0.05459	0	0.05691	0	0	0	0	0	0	0	0.02045	0	0	0	0.02899	0	0.4346	0.0299	0	1	0	0.9683			PAPL																																															PAPL	0	0	0	0.06435	0	0	0	0	0.04791	0	0	0	0	0.05977	0	0	0.04681	0	0.5133	1.046	0.3085	0.3163	0.2136	0.1166	0	0.04812	0	1	0			ACP7	0	0	0	0	0	0	0	0	0	0	0	0	0	0	0	0	0	0	0	0	0	0	0	0	0	0	0	0	0	0	0	0	0	0	0	0	0	0	0	0	0	0	0	0	0	0	0	0
LOC390937	390937	chr19	41907941	41928094	-	protein_coding	Ets2 repressor factor-like					LOC390937	0.1244	0.1506	0.2477	0.27	0.166	0.02308	0.0616	0.1279	0.05907	0.1618	0.1015	0.1092	0	0.07078	0	0.03157	0.07421	0.03535	0.08221	0	0	0	0.2227	0.619	0	0.6061	0.04906	0.2479	0	0.1574	0	0	0	0.08253	0	0.6122	0.019	0	0.1787	0	0.2364	0	0	0	0.1996	0	0.1384	0.195	0.2118	0	0.06566	0.02287	0	0	0	0.1527	0.1198	0	0.02456	0.1889	0.3183	0.1306	0	0.3998	0.2264	1.079	0.4356	0.02701	0.169	0	0	0	0	0.2002	0.05572	0.06351	0.042	0.3694	0.008345	0.03399	0	0	0.04585	0	0	0	0.5799	0.5258	0	0	0	0.04	0	0	0	0	0.172	0.03213	0.4713	0	0.3653	0	0	0.04317	0	0	0	0.3935	0	0	0	0	0	0.9997	-1.771	0.8582	0.7759	-1.132	0.3633	0.494	1.376	0.7729	1	0	0.6023			LOC390937																																																			LOC390937	0.1226	0.2438	0.09399	0.08279	0.0575	0.2936	0	0.383	0.2528	0.07511	0	0.232	0	0.1853	0.0985	0.09473	0.2952	0.4262	0.1698	0.3309	0.2151	0.09527	0.07721	0.2415	0.2527	0.09314	0.9025	0.9025	0.5345	0.5327	0	0	0.091	1.245	0	0.1442	0.8981	0.2046	0.1369	0.3017	0.5937	0	0	0.2644	0.1034	0.2239	0	0.597	0.1401	0	0.8301	0.2376	0.7105	0.3082	0	0.2761	0.3408	0.2257	0	0.1664	0.285	0.1253	0.6145	-0.2603	0.9069			LOC390937																																															LOC390937	0	0	0.09428	0	0	0	0	0	0.0982	0	0.09965	0	0	0.122	0	0	0	0	0	0	0.3203	0	0.1153	0	0	0	0	1	0
PINLYP	390940	chr19	43576800	43582104	+	protein_coding	phospholipase A2 inhibitor and LY6/PLAUR domain containing		ENSG00000234465	PINLYP		PINLYP	0.2599	0.5044	0.5536	1.17	0.634	0.2969	0.5276	0.5549	0.3742	0.5949	0.7975	0.4669	0.2952	0.6256	1.542	0.5339	0.8491	0.4345	0.7421	1.432	0.3228	0	0.5712	0.8194	0	0.6982	0.1441	1.151	1.712	0.3252	0.1933	2.526	0.1835	1.51	0	0	0.1117	0.2659	0.1521	0.3907	0.05107	0.02536	0	0.7595	0.5612	0	0.8868	2.649	0.0895	0.3043	0.7514	0.4899	1.365	1.179	1.411	0.359	0.6096	0	0	0.4372	0.1154	0.4931	0.2639	0.636	0.5445	0.6138	0.2565	0.4061	0.4619	4.837	0	0.3516	1.039	0.8101	0.05638	0.2415	0.5929	0.3733	0.1976	0.6143	0.1369	1.043	0.09136	0.4189	0.3526	0.2276	0.5857	2.092	0.4024	0.297	0.08583	0.262	0.3245	0.216	0.2822	0.1838	1.018	1.09	1.12	0.6071	0	0.4787	0.3237	0.5969	0	0.1819	0.9204	1.538	0.3127	0.8526	1.108	0.3118	0.7616	0.9997	0.5684	0.1114	0.21	-1.963	0.636	0.4855	1.618	5.872e-05	0.783	0.2878	0.5239			PINLYP																																																			PINLYP	0.5348	0.5517	0.7496	0.6211	0.6936	0.5983	0.7235	0.481	0.5383	0.6735	0.7133	0.4978	0.6106	0.502	0.5856	0.5664	0.7565	0.762	0.7614	1.067	0.7232	0.5692	1.001	0.6352	0.7188	0.5582	0.9107	0.9106	1.135	1.074	0.7975	0.7824	1.039	0.3	1.983	0.1458	1.147	1.083	0.7699	0.8357	1.179	0.8798	0.5997	1.07	0.4605	1.264	0	0.8719	1.023	0.4967	0.6086	0.3469	0.5154	0.8588	1.359	0.3412	0.1825	0.2282	0.9539	0.3189	0.5717	0.2433	0.2338	-0.2716	0.4248			PINLYP	3.081	2.869	3.397	3.68	3.653	3.055	3.747	3.92	2.267	3.223	2.269	2.817	2.387	3.117	1.361	2.458	2.049	3.013	1.679	3.129	3.352	3.084	3.685	2.751	2.662	1.609	1.838	4.032	3.419	1.262	0.8711	2.36	0.9664	1.564	1.032	1.48	1.851	0.8007	1.797	1.332	1.392	0.9553	0.000585	-1.469			PINLYP	1.707	1.037	0.8089	0.7013	2.011	0.6139	1.195	1.408	1.278	1.483	1.49	1.581	0.2702	1.051	0.6544	0.3633	1.455	0	0.6793	1.111	1.363	1.025	0.6687	0.236	0.5486	0.5156	1.567	0.6127	-0.4963			PINLYP	0	0	0	0	0	0.3762	0	0	1.361	0	0	0	0	1.135	0.956	0	0	0	0	0	0	1.244	2.523	0	0	0.8982	0.5108	0	1.048	0	0	0	0	0	0	0.5065	0	0	0	0	0	1.295	0	1.042	0.6366	0	0	1.679
LOC390956	390956	chr19	50927078	50935870	-	protein_coding	peptidyl-prolyl cis-trans isomerase A-like					LOC390956	0	0	0	0.07327	0.02597	0	0	0	0	0	0	0	0	0	0	0.0786	0	0.08785	0	0	1.032	0	0.07426	0	0	0	0	0	0	0	0	0	0	0.1037	0	0	0	0	0	0	0	0	0	0	0	0	0	0	0	0	0	0.0572	0	0	0.2216	0	0	0.7755	0	0	0	0	0	0	0	0	0	0	0	0	0	0	0	0	0	0	0	0	0	0	0	0	0	0	0	0	0	0	0	0	0	0	0	0	0	0	0	0	0.5743	0	0	0	0	0	0	0	0	0	0	0	0	0	0	1	0	0.9129	1	0	0.2473	1	0	0.1401	1	0	0.7947			LOC390956																																																			LOC390956	0	0	0	0	0	0	0	0	0	0	0	0	0	0	0	0	0	0	0	0	0	0	0	0	0	0	0	0	0	0	0	0	0	0	0	0	0	0	0	0	0	0	0	0	0.4607	0	0	0	0	0.5983	0	0	0	0	0	0	0	0	0	0	0	0	1	0	0.991			LOC390956																																															LOC390956	0	0	0	0	0	0	0	0	0	0	0	0	0	0	0	0	0	0	0	0	0	0	0.2758	0	0	0	0	1	0
ZNF818P	390963	chr19	53212948	53216102	+	pseudo	zinc finger protein 818, pseudogene	ZNF818				ZNF818P	0.3903	0.1847	0.008087	0.1278	0.2319	0.1585	0.1479	0	0.1694	0.07505	0.4447	0.07949	0.1388	0.3207	0.2375	0.1238	0.251	0.3551	0.2011	0.3468	0	0.5656	0.3368	0.008893	0.3467	0	0.1492	0.1328	0.1789	0.2721	0	0	0	0.3542	0.01077	0.1512	0.07546	0.08405	0.1032	0	0.03427	0.0936	0	0	0.1522	0	0.3808	0	0.09917	0.08768	0.2745	0.1571	0.2163	0.1057	0.3059	0.1545	0.209	0	0.217	0.1093	0.07801	0.04541	0.1064	0.2937	0.1649	0.08263	0.1852	0.4939	0.2238	0.224	0.0657	0.3724	0.3578	0	0.2135	0.09882	0.1458	0.3365	0.09476	0.0754	0.04712	0.07366	0.04134	0.08397	0.06935	0	0	0.1788	0.1563	0.08886	0.1493	0.03606	0.1324	0.3644	0.1942	0.2647	0.1557	0.2042	0	0.04136	0	0.02633	0	0.08923	0.707	0.2379	0.07282	0.1905	0.08609	0.2177	0.1743	0.3275	0	0.9997	0.4583	0.6628	0.51	-1.367	0.9214	0.9203	0.1637	0.5762	0.659	0.4586	0.8098			ZNF818P																																																			ZNF818P	1.212	0.6216	0.3818	0.758	1.143	0.7961	0.8567	1.158	0.8968	0.7008	1.912	1.052	0.4837	0.7993	0.4992	1.091	0.7611	0.6601	0.2591	0.617	0.7076	0.4528	0.65	0.6915	0.4876	0.9263	1.94	2.177	1.637	1.653	0.7595	0.4007	0.6386	0.9449	1.701	1.062	1.304	1.864	1.847	0.9834	2.037	0.7257	0.8313	1.323	1.118	1.733	0.4857	1.755	1.808	1.938	1.779	1.513	1.644	1.931	1.387	1.702	1.91	1.1	0.3924	1.549	1.459	2.187	0.9121	0.0414	0.9622			ZNF818P	1.132	1.165	1.215	1.105	1.27	1.763	3.001	2.454	1.603	3.197	2.203	2.65	2.61	2.486	1.736	2.271	3.058	3.046	2.164	2.448	3.827	2.582	3.213	3.706	3.372	1.326	2.423	2.145	2.264	2.535	1.697	2.242	2.035	2.339	1.56	1.973	1.545	1.718	1.553	2.165	1.575	1.686	0.07212	-0.4824			ZNF818P	0.2915	0.2783	0.2783	0.3782	0.3781	0.3858	0.3637	0.4391	0.7362	0.3042	0.2931	0.3624	0.7146	0.6378	0.712	0.7658	0.6101	0.3109	0.3419	0.3311	0.2914	0.4684	0.2925	0.3523	0.6935	0.6826	0.2847	0.02731	1.012
ZNF805	390980	chr19	57240685	57262738	+	protein_coding	zinc finger protein 805		ENSG00000204524	ZNF805		ZNF805	1.497	1.03	0.8257	1.23	0.9685	1.093	1.604	1.911	0.9549	1.055	2.787	1.11	1.553	1.567	1.173	1.517	1.502	1.716	1.467	1.33	1.575	3.676	1.122	0.6079	3.606	1.499	0.8904	0.5846	0.7177	1.161	1.715	3.123	2.88	1.103	1.042	0.7668	1.328	1.247	1.077	0.4351	0.831	1.086	2.816	1.064	1.103	2.185	1.045	1.806	0.9159	0.806	0.6846	1.06	1.422	0.8783	1.165	1.007	0.7795	1.018	0.8339	0.7159	0.6413	1.084	0.6007	0.8806	0.9346	1.249	1.038	1.383	0.9889	2.54	0.9479	0.7555	1.274	0.8086	1.675	0.894	1.077	1.33	1.413	0.973	0.9311	1.323	1.077	1.197	0.9757	0.5201	1.591	2.258	2.18	0.8509	1.949	1.118	1.52	1.617	1.548	1.79	1.703	1.019	2.041	0.9845	1.652	1.124	0.9308	1.124	1.75	1.156	0.9648	2.118	1.259	0.8974	2.449	1.353	1.076	0.9997	0.05262	0.04367	0.5264	-0.8503	0.1401	0.7261	0.2797	0.06407	0.6408	0.2519	0.844			ZNF805																																																			ZNF805	1.838	1.804	1.595	1.77	1.405	1.601	1.731	1.539	1.671	1.596	1.958	1.754	1.725	1.723	1.651	2.092	1.349	1.393	1.496	1.526	1.363	1.425	1.302	1.308	1.471	1.414	1.556	1.344	1.459	1.394	1.568	1.176	1.061	1.04	1.438	1.398	1.558	1.8	1.885	1.274	1.514	1.421	1.28	1.12	1.13	1.27	0.4086	1.26	1.919	1.7	1.451	1.613	1.556	1.713	1.391	1.352	1.607	1.79	1.575	1.628	1.25	1.818	0.746	0.05419	0.9739			ZNF805	1.293	1.185	0.8631	1.227	1.343	3.681	1.955	2.069	2.509	3.123	3.327	3.795	2.895	2.326	2.787	1.674	2.801	2.285	2.382	2.907	3.53	2.509	2.595	3.271	2.938	2.439	2.258	1.735	2.325	1.267	2.152	1.783	1.278	1.505	1.831	1.544	0.6517	1.475	0.8875	1.42	0.7991	1.62	7.164e-08	-1.43			ZNF805	1.94	2.269	2.159	2.223	2.045	2.112	2.389	1.785	1.965	2.307	2.345	1.96	1.57	1.882	2.104	1.508	1.733	2.145	1.954	1.845	1.281	2.088	1.56	1.734	2.493	1.918	2.181	0.3339	-0.3482			ZNF805	0	0	0	0	0	0	0	1.241	0	0	0	0	0	0	0	0	0	0	0	0	0	0	0	0	0	0	0.8873	0.7074	0.3413	0	0	0	0	0	0	0	0	0	0	0	0	0	0	0	0	0	0	0
HES3	390992	chr1	6244192	6245578	+	protein_coding	hes family bHLH transcription factor 3	bHLHb43				HES3	0	0	0	0.05926	0	0	0	0	0	0	0	0	0	0	0	0	0.07556	0	0	0	0	0	0	0	0	0	0	0	0	0	0	5.156	0	0	0	0	0.1827	0	0	0	0	0	0	0	0	0	0	0	0	0	0	0	0	0.6326	0	0	0	0	0	0	0	0	0	0	0.04103	0	0	0.0545	0.172	0	0	0	0	0	0	0	0	0	0	0	0	0	0	0	0	0	0	0	0	0	0	0	0	0	0	0	0.6002	0	0	0	0	0	0	0	0	0	0	0	0	0	0	0	0	1	0	0.664	1	0	4.161e-06	1	0	0.06672	1	0	0.5751			HES3																																																			HES3	0	0	0	0	0	0	0	0	0	0	0	0	0	0	0	0	0	0	0	0	0	0.1879	0	0	0.1763	0	0	0	0	0	0	0	0	0	0	0	0	0	0	0.1097	0	0	0	0	0	0	0	0	0	0	0	0	0	0	0	0	0	0	0.5574	0	0	0	1	0	0.9912			HES3	0.3471	0	0	0.08406	0	0	0	0	0	0	0	0.1401	0.1814	0	0	0	0	0	0	0	0	0	0	0	0	0	0	0	0	0	0	0	0	0	0	0	0	0	0	0	0	0	1	0			HES3	0	0	0	0	0	0	0	0	0	0	0	0	0	0	0	0	0	0	0	0	0	0	0	0	0	0	0	1	0
PRAMEF12	390999	chr1	12774848	12777906	+	protein_coding	PRAME family member 12					PRAMEF12	0.03415	0.004362	0	0.04664	0	0	0	0	0	0	0	0	0	0	0	0	0	0.02828	0	0	0.1787	0	0.04728	0	0	0	0	0	0.4754	0	0	0	0	0.1296	0	0	0	0	0	0	0	0	0	0	0.1615	0	0.03813	0	0.1053	0.4931	0	0	0	0	0	0	0	0	0	0.1527	0.04663	0	0	0.02603	0	0	0	0.0216	0	0	0	0	0.1153	0	0	0	0	0	0.006665	0	0	0	0.07252	0	0	0	0	0.434	0	0.03215	0	0	0	0	0	0	0.382	0	0.8246	0	0.546	0	0	0.01161	0	0	0	0.5856	0	0	0.7512	0.03391	0	1	0	0.6901	1	0	0.163	1	0	0.0657	1	0	0.3861			PRAMEF12																																																			PRAMEF12	0	0	0	0	0	0	0	0	0	0	0	0	0	0	0	0	0	0	0	0	0	0	0	0	0	0	0	0.2308	0	0	0	0	0	0	0	0	0	0	0	0	0	0	0	0	0	0	0	0	0	0	0	0	0	0	0	0	0	0	0	0	0	0	1	0	0.9932			PRAMEF12	0.2265	0	0.03984	0.1283	0	0	0	0	0	0	0	0	0	0	0	0	0	0	0	0	0	0	0	0	0	0	0	0	0	0	0	0	0	0	0	0	0	0	0	0	0	0	1	0			PRAMEF12	0	0	0	0	0	0	0	0	0	0	0	0	0	0	0	0	0	0	0	0	0	0	0	0	0	0	0	1	0
RHOG	391	chr11	3826978	3840983	-	protein_coding	ras homolog family member G	ARHG	ENSG00000177105	RHOG		RHOG	0.5537	1	1.203	0.8824	0.7463	0.4119	0.4533	0.3193	0.4119	0.2123	0.4058	0.6225	0.1698	0.8884	0.3731	0.5196	0.6777	0.288	1.044	0.9232	1.262	0	1.304	1.071	1.053	1.197	0.3875	0.675	1.122	1.213	0.1714	0	1.053	0.8995	1.223	2.308	1.921	0.2724	1.697	0.9355	0.9879	2.07	0	2.279	1.056	0	1.872	2.284	1.334	1.315	2.823	1.965	3.064	1.519	2.591	2.4	2.39	0.586	1.658	1.473	1.982	2.766	2.212	2.031	1.936	3.94	2.3	2.353	3.491	3.499	3.379	0	0.3545	0.7338	0.3168	0.2636	0.1783	0.3334	0.3197	0.2	0.1212	0.3907	0.08071	0.2363	0.4749	0.5862	0	0.6063	0.07947	0.1709	0	0.2635	0.1311	0	0	0.1106	0.9278	0.5865	0.7556	0.3649	0	0.1259	1.075	0.2503	0.3223	0.3063	0.3093	1.42	0.1657	0.4718	1.012	0.1105	0.2981	0.9997	-0.1759	0.7331	0.7187	0.5571	0.8673	0.2178	0.8598	0.9417	0.583	0.578	0.8168			RHOG																																																			RHOG	1.494	1.549	1.91	0.9613	2.22	1.912	2.406	2.318	1.942	0.817	0.9142	1.199	1.69	1.8	1.53	1.22	1.891	2.022	1.876	1.457	1.923	1.779	2.065	1.83	1.17	1.206	3.635	2.788	3.819	3.852	4.201	3.447	4.078	5.202	2.834	3.279	3.663	3.07	2.968	3.889	3.401	3.142	2.964	4.027	3.706	3.701	2.795	3.347	2.768	3.934	3.926	3.44	3.486	3.384	4.63	3.986	4.554	3.187	4.407	3.071	3.795	2.744	0.9811	0.007748	0.4987			RHOG	3.496	7.574	5.424	4.736	4.8	6.738	7.124	7.426	6.544	6.868	6.644	6.704	6.363	7.389	7.248	6.928	7.007	7.013	7.04	6.576	6.283	6.692	6.828	6.503	6.555	7.239	6.806	7.328	7.119	8.595	8.303	8.251	8.005	8.093	8.283	7.971	8.902	8.179	8.376	7.848	9.169	7.896	5.349e-12	1.872			RHOG	2.709	0.8481	1.578	1.384	1.312	1.318	2.491	1.638	0.8098	0.7228	1.72	1.461	2.029	1.679	1.007	3.759	4.023	0	2.459	3.823	3.708	1.243	2.63	0.8335	0.4928	0.8125	0	0.04448	2			RHOG	1.852	2.474	2.264	4.055	3.398	3.605	3.343	3.574	3.991	3.419	4.245	3.637	4.024	4.049	3.916	3.474	3.973	3.768	5.233	4.964	4.562	5.57	4.321	3.619	3.829	3.469	4.063	4.344	3.995	4.469	3.879	4.135	3.944	3.827	3.493	3.676	3.456	2.794	0	4.677	3.724	3.816	3.351	4.4	3.782	3.799	4.062	4.037
LAMA4	3910	chr6	112107931	112254722	-	protein_coding	laminin, alpha 4	CMD1JJ,LAMA3,LAMA4*-1	ENSG00000112769	LAMA4		LAMA4	1.749	0.7417	1.85	0.6908	1.033	2.115	0.5656	1.051	1.819	1.47	1.272	1.237	1.367	1.399	1.812	0.7059	0.9488	1.702	0.9428	2.151	1.805	1.032	2.322	2.505	0.4198	1.111	1.547	1.75	3.093	1.546	1.414	1.913	3.033	1.784	1.163	2.263	2.108	1.835	2.372	1.443	2.079	1.092	1.552	0.9777	1.894	0.3125	0.3295	0.5449	0.8823	0.3131	0.2988	0.6528	0.7782	0.4425	0.4767	0.02236	0.07933	2.363	0.8094	0.8394	0.7144	0.2401	1.088	0.5199	0.359	0.3294	0.6265	0.5371	0.2169	0.8201	0.1829	0.3953	0.8917	0.9172	1.101	1.127	1.033	0.07645	0.7856	0.4152	1.226	0.4066	1.467	0.9262	0.5041	1.107	0	0.9885	1.014	0.6639	0.9957	1.057	0.7289	0.9653	0.7198	1.105	0.9768	0.6919	1.082	0.4706	1.63	0.6425	0.5945	0.9828	0.704	0.717	0.9483	0.4951	0.7929	0.8772	1.434	1.212	0.6568	0.9997	-0.1517	0.8576	0.676	-0.4734	0.7258	0.5273	-0.8489	0.04702	0.9754	-0.02323	0.8521			LAMA4																																																			LAMA4	1.578	1.283	1.546	1.413	1.246	1.649	1.883	1.809	1.273	1.174	1.007	1.593	1.417	1.606	1.642	1.621	2.102	1.647	1.608	1.877	1.983	1.256	1.29	1.414	1.496	1.645	0	0.1914	0	0.01329	0.01086	0.1797	0.03462	0	0	0.2344	0	0.08939	0.1997	0.03096	0	0.05478	0	0.02148	0.01986	0	0.1423	0	0.05385	0.961	0	0.01199	0.05597	0.01593	0	0.01412	0.05279	0.01135	1.353	0.1259	0.02332	0	1	0	0.7333			LAMA4	2.878	2.19	1.292	1.685	1.588	0	0	0	0	0	0	0	0	0	0	0.1814	0	0	0	0	0	0	0	0	0	0	0	0	0	0	0	0	0	0	0	0	0	0	0	0	0	0	1	0			LAMA4	1.908	2.274	0.6594	1.823	2.221	2.785	1.467	3.335	1.989	2.951	1.864	2.785	3.765	4.368	0.07434	0.09214	0.2225	0.6762	2.131	0.7149	1.429	2.496	1.924	2.353	2.572	2.251	2.683	0.02033	-4.93			LAMA4	0	0	0	0	0	0	0	0	0	0.6835	0	0	0	0	0	0	0	0	0	0	0	0	0	0	0	0	0	0	0	0	0	0	0	0	0	0	0	2.794	1.894	0	0	0	0	0	0	0	0	0
PRAMEF8	391002	chr1	13281304	13285137	-	protein_coding		PRAMEF24				PRAMEF8	0	0	0	0	0	0	0	0	0	0	0	0	0	0	0	0	0	0	0	0	0	0	0	0	0	0	0	0	0	0	0	0	0	0.0382	0	0	0	0	0.01438	0	0	0	0	0	0.03215	0	0	0	0	0	0	0	0	0	0	0	0	0	0	0	0	0	0	0	0	0	0	0	0	0	0	0	0	0	0	0	0	0	0	0	0	0	0	0	0	0	0	0	0	0	0	0	0	0	0	0	0	0	0	0	0	0	0	0	0	0	0	0	0	0	0	0	0	1	0		1	0	0.9124	1	0		1	0				PRAMEF8																																																			PRAMEF8	0	0	0	0	0	0	0	0	0	0	0	0	0	0	0	0	0	0	0	0	0	0	0	0	0	0	0	0	0	0	0	0	0	0	0	0	0	0	0	0	0	0.2499	0	0	0	0	0	0	0	0	0	0	0	0	0	0	0	0	0	0	0	0	1	0	0.9913			PRAMEF8	0	0	0	0	0	0	0	0	0	0	0	0	0	0	0	0	0	0	0	0	0	0	0	0	0	0	0	0	0	0	0	0	0	0	0	0	0	0	0	0	0	0	1	0			PRAMEF8	0	0	0	0	0	0	0	0	0	0	0	0	0	0	0	0	0	0	0	0	0	0	0	0	0	0	0	1	0
LOC391003	391003	chr1	13222695	13226154	-	protein_coding	PRAME family member-like	PRAMEF18,PRAMEF3L	ENSG00000279804	PRAMEF18		LOC391003	0.04276	0	0	0	0	0.01547	0	0	0	0.02832	0	0	0	0	0	0	0.02522	0.07001	0.1434	0.5343	0	0	0.01998	0	0	0.1885	0	0.0256	0.04638	0	0	0	0	0	0	0	0	0	0	0	0	0.008421	0	0	0	0	0	0	0.08867	0	0	0	0.1111	0	0	0	0	0	0	0.06591	0.0197	0	0	0	0.05359	0	0	0	0	0	0	0	0.09714	0	0	0	0	0	0	0	0	0	0	0	0	0	0	0.1348	0	0	0	0	0	0	0	0	0	0	0.4723	0	0.2541	0	0	0.03853	0	0	0	0	0	0	0	0	0	1	0	0.8266	1	0	0.1144	1	0	0.4963	1	0	0.2688			LOC391003																																																			LOC391003	0	0	0	0	0	0	0	0	0	0	0	0	0	0	0	0	0	0	0	0	0	0	0	0	0	0	0	0	0	0	0	0	0	0	0	0	0	0	0	0	0	0	0	0	0	0	0	0	0	0.3464	0	0	0	0	0	0	0	0	0	0	0	0	1	0	0.9913			LOC391003																																															LOC391003	0	0	0	0	0	0	0	0	0	0	0	0	0	0	0	0	0	0	0	0	0	0	0	0	0.1062	0	0	1	0			PRAMEF18	0	0	0	0	0	0	0	0	0	0	0	0	0	0	0	0	0	0	0	0	0	0	0	0	0	0	0	0	0	0	0	0	0	0	0	0	0	0	0	0	0	0	0	0	0	0	0	0
PRAMEF17	391004	chr1	13389632	13392629	+	protein_coding	PRAME family member 17					PRAMEF17	0	0	0.01612	0	0	0.04128	0	0	0	0	0.09169	0	0	0	0.02135	0	0.01703	0	0.2338	0.3805	0	0	0.07907	0	0	0	0	0	0.6924	0.02473	0	0	0	0.1794	0	0	0	0	0	0	0	0.02257	0	0	0.03175	0	0.1645	0.4759	0.1182	0.1703	0	0	0.2817	0	0	0.03579	0	0	0	0.08807	0	0	0	0	0.0363	0	0.02065	0.02433	0	0	0	0	0	0	0	0	0	0	0	0	0	0	0	0	0.06932	0	0	0.3378	0	0	0	0	0	0	0	0	0.1557	0.1525	0.4305	0	0	0	0	0.01309	0	0	0	0	0	0	0.3297	0.03817	0	1	0	0.04359	1	0	0.0869	1	0	0.7824	1	0	0.4774			PRAMEF17																																																			PRAMEF17	0	0	0	0	0	0	0	0	0	0	0	0	0	0	0	0	0	0	0	0	0	0	0	0	0	0	0	0	0	0	0	0	0	0	0	0	0	0	0	0	0	0	0	0	0	0	0	0	0	0.2421	0	0	0	0.03814	0.1523	0	0	0	0	0	0	0	1	0	0.6981			PRAMEF17	0	0	0	0	0	0	0	0	0	0	0	0	0	0	0	0	0	0	0	0	0	0	0	0	0	0	0	0	0	0	0	0	0	0	0	0.05658	0	0.07587	0	0	0	0	1	0			PRAMEF17	0	0	0	0	0	0	0	0	0	0	0	0	0	0	0	0	0	0	0	0	0	0	0	0	0	0	0	1	0
PLA2G2C	391013	chr1	20163991	20175194	-	protein_coding	phospholipase A2, group IIC		ENSG00000187980	PLA2G2C		PLA2G2C	0.1297	0.2656	0	0	0.1243	0.07116	0	0	0.02343	0.2461	0	0.06945	0	0.07387	0	0.09672	0.05848	0.3025	0.1668	0	0	0	0.1774	0	0	0	0	0	0	0.08438	0	0	0	0.1273	0	0	0	0	0	0	0	0	0	0	0	0	0.1443	0	0.1363	0	1.067	0	1.323	0.1452	0.2698	0.121	0.6257	0	0.07563	0	0.175	0.6726	0.2359	0	0.6972	0.8648	1.074	0.8713	0	0	2.384	0	0	0	0.1679	0	0.1278	0	0.05154	0.104	0.1071	0	0	0.1432	0.2283	0.2344	1.351	0	0	0.1223	0	0	0	0	0	0.1893	0.843	0.05005	1.145	0	0	0.1741	0	0.2125	0	0	0	0	0.1467	0.5397	1.227	0.1288	1.054	1	0	0.3927	1	0	0.942	0.4488	1.636	0.4899	1	0	0.7143			PLA2G2C																																																			PLA2G2C	0	0.3657	0	0.2451	0.1731	0.2349	0.2651	0.1842	0.2632	0	0.3595	0	0	0.3634	0.2887	0	0	0	0	0.2161	0	0	0	0.3624	0	0.2739	0	2.44	0.9219	0.8301	1.336	0.6392	3.259	2.195	0	1.404	0.5372	0.6753	0.953	1.726	0.1954	0.5197	0	1.329	1.262	1.694	0	1.192	0	0	0.8582	0.7669	0.4141	0.1287	1.816	0.994	0.5034	1.219	2.604	1.544	1.402	0.9967	0.9013	-0.09199	0.885			PLA2G2C	0	0	0.1137	0	0.2029	0.1427	0.224	0	0	0	0	0	0	0	0.1532	0.7355	0.4668	0	0	0	0	0.1776	0	0	0.4179	0.09761	0	0	0	0	0.8213	0	0.1506	0	0	0	0	0	0.2054	0	0	0	1	0			PLA2G2C	0.3333	0	0	0	0	0	0	0.2205	0	0	0	0	0	0	0.9175	0.5295	0.5173	0	0	0	0	0	0.3344	0	0	0	0	1	0			PLA2G2C	0	0	0	0	0	0	0	0	0	0	0	0	0	0	0	0	0	0	0	0	1.221	0	0	0	0	0.365	0	0.3966	0	0	0	0	0	0	0	0	0	2.794	0	0	0	0	1.105	0	0	0	0	0
SKINTL	391037	chr1	48101715	48182428	-	pseudo	Skint-like, pseudogene	BTN12,SKINT1,SKINTP				SKINTL	0.7698	0.5353	0.4352	0.6951	0.6412	0.8507	0.0861	0.2317	0.7505	0.9199	0.2697	0.6087	0.453	0.4952	0.08715	0.3685	0.3197	0.9677	0.7794	1.892	0.4731	6.173	0.7706	0.2709	0	0.01565	0.8838	0.2029	0.7951	0.1006	0.3405	0	2.517	1.056	0	0.02537	0.1206	0.08764	0.1685	0	0.07065	0.3185	2.027	0	0.723	4.733	1.029	1.469	1.73	1.234	2.03	0.5951	1.088	2.256	0.1678	0.6573	1.416	0	1.322	1.31	0.255	0.3913	0.03791	0.4707	0.5384	0.1675	0.6527	0.9031	1.228	1.461	0.9073	0.0721	0.5751	0	0.1519	0.03019	0.03951	0	0.02341	0.1238	0.03295	0	0.5108	0	0	0.1451	1.733	1.616	0	0.1797	0.1555	0.07429	0	0.07039	0.0706	0.3245	1.478	0.2126	2.154	0.1654	1.235	0.1069	0	0.2045	1.756	0.8062	0.3245	0.3726	0.04558	0.4223	1.307	0.1532	0.112	0.9997	-0.2858	0.7217	0.8639	-0.8194	8.373e-11	0.2918	-1.307	0.8506	0.3934	1.321	0.2879			SKINTL																																																			SKINTL	0	0	0	0.07794	0.1062	0.3393	0.0847	0.1132	0.2388	0	0	0.07678	0.0689	0.1189	0.09276	0.08919	0.1182	0.112	0.2339	0.06826	0	0	0.07268	0	0	0.08769	0.09502	0.4941	0.2057	0	0	1.061	0.9395	0.7171	0	0	0.5369	0.193	0.129	0.9882	0.1769	1.712	0	0.6824	0.1886	0.1095	0.8764	0.1327	0.5172	1.442	1.068	0.1165	0.4317	0.8118	1.033	0.8815	0.3224	1.726	0.284	1.771	0.617	0.4234	0.3813	0.3746	0.9177			SKINTL																																															SKINTL	1.168	0.06271	0.4655	0.7404	0	0.4792	0	0.9194	0.8435	0.6673	0.265	0.828	0	0	0	0.1801	0.2557	0	0	0.09401	0.0819	0.7144	0.1086	0.4114	0.8088	0.1801	1.243	0.7416	-0.4723
UOX	391051	chr1	84364958	84397893	-	pseudo	urate oxidase, pseudogene	UOXP,URICASE				UOX	0.5118	0.7037	0.1111	0.2718	0.5905	0.7605	0.4	0.2775	0.4674	0.5742	0.5532	0.6695	0.7265	0.6057	0.2037	0.3372	0.6376	0.8976	0.3018	0.7966	0.2032	0	0.342	0.01803	0	0.1035	0.4647	0.135	1.172	0.0742	0	0	0	0.9384	0.9932	0.07293	0.2706	0.45	0.125	0	0.04628	0.2443	1.321	0.07995	0.3972	0	0.2441	0	0.3988	0.1177	0	0.1214	0	0.04393	0.6235	0.1066	0.2609	0	0.287	0.5344	0.1545	0	0.03694	0.02981	0.3326	0.2386	0.06213	0.4287	0	0	0.8141	0.5354	0.6531	0	0.1482	0.2947	0.3454	0	0.4049	0.4781	0.2111	0.1461	0.2714	0.279	0.3224	0	0	0.9556	0.2322	0.361	0.6364	0.2701	0.2965	0.2568	0.2576	0.4953	1.031	0.2456	1.272	0.2357	0	0.2703	0	0.3329	0	0.3139	0.3571	0	0.4597	0.4128	1.36	0.2521	0.1092	0.9997	0.1316	0.8916	0.8573	-0.5427	0.516	0.9822	-0.06612	0.5517	0.7733	0.2589	0.6959			UOX																																																			UOX	0.1126	0.2247	0.2448	0.3453	0.2003	0.07266	0.4366	0.1104	0.4948	0.2579	0.3195	0.3406	0.4153	0.1706	0.2559	0.6408	0.2724	0.2108	0.2283	0.2495	0.452	0.3219	0.2646	0.1156	0.1594	0.2426	0	0.2618	0	0	0	0	0	0	0	0	0	0	0	0	0	0	0	0	0	0	2.532	0	0	0	0	0	0	0.07658	0	0.06801	0	0	1.54	0	0.05657	0	1	0	0.8318			UOX	0.6781	0	0.4265	0.4936	0.8852	0	0	0	0	0	0	0	0	0.119	0.144	0	0.1928	0.2265	0	0	0	0	0	0	0	0	0.05658	0.06901	0	0	0	0	0	0	0	0.06764	0	0	0.05102	0	0	0.406	1	0			UOX	0	0.5188	0.08655	0.3349	0.3838	0.5654	0	0.5202	0.3311	0.5631	0	1.456	0	0.2161	0	0	0	0	0	0.3362	0.07985	0.2092	0.297	1.032	0.7029	0.4048	1.221	0.1575	-1.99
FRRS1	391059	chr1	99708650	99766630	-	protein_coding	ferric-chelate reductase 1	SDFR2,SDR2	ENSG00000156869	FRRS1		FRRS1	0.1167	0.06016	0.03631	0.1164	0.1598	0.2198	0.07813	0.3062	0.3348	0.2591	0.0527	0.2098	0.1929	0.2383	0.04797	0.1247	0.09401	0.266	0.3096	0.3491	0	0	0.132	0.1351	0.3873	0.0254	0.09842	0.07679	1.119	0.02802	0.1007	0	0	0.2391	0	0.1453	0.04798	0.4223	0.2449	0.0735	0.01305	0.4553	0	0.2516	0.2347	0	0.9186	0.858	0.3678	0.4131	0.335	1.56	0.4508	0.7416	0.1381	1.028	1.323	0	0.3859	0.6518	2.075	1.349	1.802	1.407	0.6646	1.837	0.5027	1.341	0.2512	0	0.3972	0	0.3402	0	0.1115	0.1419	0.08447	0.2002	0.07083	0.03468	0.07064	0.08322	0.3376	0.0243	0.03972	0	0	0.4583	0.04605	0.04097	0.08652	0.04081	0.02597	0.251	0.03876	0.1559	0.3316	0.05689	0.4795	0.0468	1.021	0.08767	0.1723	0.1486	0.1933	0.09456	0.1087	0.2141	0.04943	0.05231	1.162	0.185	0.06187	0.9997	0.1023	0.8476	0.9929	0.03429	0.1282	0.8412	0.3367	0.7418	1	0	0.2996			FRRS1																																																			FRRS1	0.06385	0.1295	0.09585	0.2025	0.3445	0.194	0.178	0.1516	0.4068	0.07661	0.244	0.2723	0.1799	0.1889	0.1005	0.1426	0.3006	0.3369	0.08911	0.07397	0.2934	0.1434	0.2244	0.246	0.2176	0	1.198	0.584	2.135	1.633	1.082	0.9317	1.96	0.6623	3.41	0.4024	3.379	4.629	2.397	2.208	0.9059	0	0.4476	2.75	0.2957	1.08	1.522	0.5566	3.858	0.8709	3.478	0.425	2.251	1.077	0.3958	1.127	2.429	1.862	2.763	1.457	0.8851	4.015	0.8989	0.09971	0.7512			FRRS1	0.1725	0.05797	0.2726	0.04404	0.07313	1.091	1.886	0.3629	1.811	0.852	0.8616	2.941	1.526	2.196	4.075	2.068	2.993	3.172	2.786	4.224	3.777	0.7347	1.136	3.482	5.288	3.543	2.151	0.1648	0.544	1.72	1.645	0.7338	1.12	0.5039	0.8639	2.023	0.7782	1.862	0.6942	1.559	0.3346	2.372	0.383	-0.6706			FRRS1	0.5923	0	0	0.0346	0	0	0.8395	0.07556	0.2817	0.1459	0.2856	0.1337	0.6032	0.6232	2.114	1.695	0.471	0.2409	0	0	0	0.4307	0.1176	0.1819	0.4938	0.366	0	0.0007602	3.75			FRRS1	0	0	0	0	0	0	0	0	0	0	0	0	0	0	0	0	0	0	0	1.247	0	0	0	0	0	0	0.8873	0	0.6171	0	0.4655	0	0	0	0	0	0.4535	0	0	0	0	0	2.154	0	0	0.679	0	0.7942
LAMA5	3911	chr20	62309060	62367312	-	protein_coding	laminin, alpha 5		ENSG00000130702	LAMA5		LAMA5	0.8113	1.662	1.926	1.509	1.758	0.8113	0.8243	0.6699	0.7465	1.337	0.5211	1.154	0.271	0.7319	1.773	1.124	1.31	0.7225	1.428	1.578	3.199	2.117	3.045	3.391	0.9396	3.642	0.9217	3.961	2.318	4.065	1.627	0.3265	0.1193	3.372	3.22	3.261	3.22	2.623	2.424	2.439	4.02	2.824	0.7119	4.204	4.264	2.64	0.1555	0.1396	0.1276	0.1274	0.1169	0.2151	0.2585	0.08306	0.1671	0.1305	0.1524	0.1358	0.2617	0.2783	0.1421	0.1801	0.06999	0.1738	0.08806	0.662	0.4174	0.1769	0.232	1.034	0.03453	0.07181	0.3429	0.4124	0.0964	0.4554	0.5422	0	0.1619	0.3327	0.1117	0.3162	0.2078	0.1544	0.2688	0.4938	0.231	0.5988	0.07322	0.1748	0.03034	0.3066	0.1963	0.1451	0.02677	0.05917	0.5005	0.7551	0.5603	0.5245	0.2247	0.1445	0.3354	0.3355	0.09188	0.4894	0.5302	0.287	0.1216	0.4389	0.4687	0.1344	0.5481	0.9997	-0.18	0.6571	0.8087	0.4383	0.9083	0.4177	0.7697	0.5838	0.7098	0.3225	0.8999			LAMA5																																																			LAMA5	0.7963	1.08	0.9303	0.961	1.262	1.09	0.6596	0.9599	0.8047	0.9404	0.2765	1.118	0.771	0.7612	1.276	0.3266	0.9836	0.9448	0.8566	1.391	0.7419	0.557	1.012	0.68	1.177	0.8383	0.1727	0.2207	0.5533	0.3481	0.1858	0.183	0.1161	0.1809	0.5613	0.06925	0.1894	0.1113	0.04953	0.1898	0.755	0.2063	0.1624	0.2373	0.03714	0.7122	0.05522	0.6939	0.06725	0.3882	0.1846	0.3295	0.2908	0.07347	0.1202	0.3038	0.209	0.0283	0.6742	0.06059	0.1669	0.01523	0.7944	-0.1204	0.9661			LAMA5	2.977	1.436	2.035	2.898	3.098	0.433	0.2738	0.6192	0.2786	0.8041	0.3138	0.7433	0.3984	0.3277	0.3685	0.8351	0.2054	0.8544	0.1686	2.732	1.702	0.7355	0.4584	0.8367	0.5772	0.3874	0.3471	0.301	1.267	0.5069	0.6229	1.08	0.2004	1.659	0.3752	0.1609	0.3539	0.08814	0.03562	0.3994	0.05797	0.184	0.05593	-1.013			LAMA5	0.3466	0.0852	0.04489	0.1231	0.1082	0.2436	0.06017	0.06095	0.0921	0.2573	0.05912	0.1329	0.7161	0.3193	0.04708	0	0.05691	0.08748	0.09696	0	0.01045	0.1371	0.02782	0.2067	0.181	0.2312	0.07957	0.2505	-1.85			LAMA5	3.142	0	0	0	0	0.3762	0	0	0	0	0	0	0	1.135	1.933	0	1.787	0	1.178	0	0	0	0	0	0.4735	0	0	0.3966	0	0	0	0	0	0.6016	0	0.5065	0	0	0	0	0	0	0	0	0.6366	0	0	0
VHLL	391104	chr1	156298624	156299637	-	protein_coding	von Hippel-Lindau tumor suppressor-like	VHLP,VLP	ENSG00000189030	VHLL		VHLL	0.198	0.1106	0.1209	0.1574	0.07072	0.09459	0.1265	0	0.1597	0	0	0.1364	0.02805	0.09817	0	0.1282	0.3737	0.1877	0.07689	0	0.8556	0	0.04156	0	0	0.4751	0	0.05313	0	0.4612	0	0	0	0	0	0	0.07819	0	0	0	0	0.4128	0	0	0.04911	0	0.1296	0.2663	0	0.1763	0.4764	0.03193	0	0.1304	0.1268	0.1086	0.08493	0	0	0.1978	0.2993	0.09266	0	0.08933	0.1364	0	0.09398	0.1793	0	0	0	0	0.1966	0.2732	0.2209	0.1303	0.05848	0	0.06866	0.09326	0.04884	0.2178	0.06381	0.06574	0.3856	0.3953	0	0.6922	0	0.05593	0	0	0.2624	0	0	0	0	0.4465	0.3454	0	0	0.2289	0	0.3442	0	0	0.5156	0	0	0	0.9992	0	0.1638	0.9997	0.2356	0.6256	0.9155	-0.7897	0.01935	1	0	0.6649	1	0	0.5694			VHLL																																																			VHLL	0	0	0	0.4124	0.0799	0.1097	0	0	0.1235	0	0	0.2177	0	0	0.1361	0	0	0	0.2325	0	0	0	0	0	0.1235	0.1288	0.2665	0	0	0.09693	0	0	0	0	0	0	0.09381	0	0.1882	0.07627	0	0	0	0.154	0	0.08239	0	0	0	0	0.08476	0.1704	0	0.05893	0	0	0.1287	0.0831	0.721	0	0	0	1	0	0.9793			VHLL	0.2004	0	0.2004	0.05797	0.127	0.3254	0.2054	0	0.115	0.546	0.1003	0.1878	0.45	0	0.09491	0.4906	0.1878	0.103	0	0	0.2666	0.1097	0.3785	0.4647	0.3482	0.4699	0.7416	0	0.08814	0.3357	0.5519	0	0	0	0.4772	0.1712	0.05381	0.1164	0	0	0	0	1	0			VHLL	0	0	0	0	0	0	0	0	0	0	0	0	0	0	0	0	0	0	0	0	0	0	0	0	0	0	0.7474	1	0			VHLL	0	0	0	0	0	0	0	0	0	0	0	0	0	0	0	0	0	0	0	0	0	0	0	0	0	0	0	0	0	0	0	0	0	0	0	0	0	0	1.894	0	0	0	0	0	0	0	0	0
OR10K2	391107	chr1	158419928	158420866	-	protein_coding	olfactory receptor, family 10, subfamily K, member 2	OR1-4				OR10K2	0.2681	0.008253	0	0.1693	0.01557	0.03477	0.04682	0.5064	0	0.1821	0	0	0.05991	0.03611	0	0	0.1886	0.2017	0.3062	0.2665	0.3217	0	0.288	0	0	0	0.1436	0.3139	0	0.4924	3.523	0.6297	0	0.1808	0	0	0	0	0	0	0	1.167	0	0	0	0	0.3262	1.34	0.4165	0.4339	0	0	0.7863	0	0.2611	0.05965	0.0915	2.911	0.303	0.3385	0.0871	0	0	0.09623	0.03056	0.1362	0.03454	0.5432	0.645	2.732	0.2098	0	0.5586	0	0.08345	0	0	0	0.02509	0.1482	0	0.4351	0.3152	0	0	0	0	0.7355	0	0	0	0	0	0	0	0	0.8204	0.2057	1.86	0.1345	0	0.1684	0	0.08577	1.433	0	0	0	0	0	0.72	0.06359	0	1	0	0.6406	0.6418	-2.325	1.448e-06	0.8769	-0.502	0.0003054	1	0	0.2437			OR10K2																																																			OR10K2	0	0	0	0	0	0	0	0	0	0	0	0	0	0	0	0	0	0	0	0	0	0	0	0	0	0	0	1.211	0	0	0	0.3436	0	0	0	0	0	0	0	0	0	0	0	0	0	0	0	0	0	0	0	0	0	0	1.208	0	0	0	0	0	0	0	1	0	0.001163			OR10K2	0	0	0	0	0	0	0	0	0	0	0	0	0	0	0	0	0	0	0	0	0	0	0	0	0	0	0	0	0	0	0	0	0	0	0	0	0	0.0635	0	0	0	0	1	0			OR10K2	0	0	0	0	0	0	0	0	0	0	0	0	0	0	0	0	0	0	0	0	0	0	0	0	0	0	0	1	0
OR10K1	391109	chr1	158465562	158466503	+	protein_coding	olfactory receptor, family 10, subfamily K, member 1	OR1-6	ENSG00000173285	OR10K1		OR10K1	0.5158	0.2143	0.02691	0.4236	0	0.9257	0.09188	1.42	0.3423	0.4879	0.4112	0.08309	0.05973	0.07112	0.9992	0.1376	0.3767	0.7099	1.587	2.499	1.389	3.412	0.8623	0.169	1.496	0	0.6541	3.048	0.5283	0.3342	0	0	2.778	1.958	0	0	0.02854	0	0.09255	0.3006	0.4027	0.44	0	0.304	0.4173	0	0.8554	2.536	0.9659	0.7652	0	0.1947	1.059	0.8995	1.369	0.2755	0.7807	1.641	0	0.7073	0.208	0.05061	0.06033	0.09593	0.6169	0.1358	0.2838	0.7996	0.4591	3.547	0.8321	0	0	0.2921	0.08319	0.0947	0	0	0.0496	0.05094	0.1521	0	0.1967	0	0	0	1.695	2.033	0.132	0.06012	0	0.05988	0	0.1113	0	0	1.337	0.162	2.168	0.1341	1.665	0.04383	0.4591	0.1061	0	0.2632	0	1.274	0.07243	0	2.079	0.1241	0.3322	0.9997	0.5334	0.733	0.02112	-3.543	0.6862	0.9647	0.1294	0.03292	1	0	0.04176			OR10K1																																																			OR10K1	0	0	0	0	0	0	0	0	0	0	0	0	0	0	0	0	0	0	0	0	0	0	0	0	0	0	0	0	0	0	0	0	0	0	0	0	0	0	0	0	0	0	0	0	0.1532	0	0	0	0	0	0	0	0	0	0	0	0	0	1.783	0	0	0	1	0	0.9674			OR10K1	0	0	0	0	0	0	0	0	0	0	0	0	0	0	0	0	0	0	0	0	0	0	0	0	0	0	0	0	0	0	0	0	0	0	0	0	0	0	0	0	0	0	1	0			OR10K1	0	0	0	0	0	0	0	0	0	0	0	0	0	0	0	0	0	0	0	0	0	0	0	0	0	0	0	1	0			OR10K1	0	0	0	0	0	0	0	0	0	0	0	0	0	0	0	0	0	0	0	0	0	0	0	0	0	0	0	0	0	0	0	0	0	0	0	0	0	0	1.894	0	0	0	0	0	0	0	0	0
OR6Y1	391112	chr1	158547128	158548105	-	protein_coding	olfactory receptor, family 6, subfamily Y, member 1	OR1-11,OR6Y2	ENSG00000197532	OR6Y1		OR6Y1	0.03109	0	0	0	0.01495	0.3307	0	0.3438	0	0.2814	0	0	0.02907	0	0	0	0.05425	0.2822	0.7249	0.75	0.1634	0	0.165	0	0	0	0.1381	0	0.9956	0	0	0	0	1.107	0.6151	0	0	0	0	0	0	0	3.023	0	0.9777	0	0.6191	0.7053	0.7559	0.8549	0.09439	0.3279	1.149	0.5274	0.2516	0.05731	0.2493	2.346	0.0702	0.2046	0.4099	0.04878	0	0	0.05813	0.465	0.06561	0.4401	0.3456	0	0.202	0	0.3815	0	0.08021	0	0	0.5096	0	0	0	0	0.248	0	0	0	0	1.046	0	0	0	0	0	0	0	0	0.4517	0.0234	0	0	0.8772	0	1.662	0.1023	0.4937	0	0	0	0	0	0.5001	0.1197	0	1	0	0.4425	0.7679	1.79	0.03925	0.0874	-2.514	0.1887	1	0	0.28			OR6Y1																																																			OR6Y1	0	0	0	0	0	0	0	0	0	0	0	0	0	0	0	0	0	0	0	0	0	0	0	0	0	0	0	0	0	0	0	0.3314	0	0	0	0	0	0	0	0	0	0	0	0	0	0	0	0	0	0	0	0	0	0	0	0	0	0	1.422	0	0	0	1	0	0.9854			OR6Y1	0	0	0	0	0	0	0	0	0	0	0	0	0	0	0	0	0	0	0	0	0	0	0	0	0	0	0	0	0	0	0	0	0	0	0	0	0	0	0	0	0	0	1	0			OR6Y1	0	0	0	0	0	0	0	0	0	0	0	0	0	0	0	0	0	0	0	0	0	0	0	0	0	0	0	1	0			OR6Y1	0	0	0	0	0	0	0	0	0	0	0	0	0	0	0	0	0	0	0	0	0	0	0	0	0.4735	0	0	0	0	0	0	0	0	0	0	0	0	0	0	0	0	0	0	0	0	0	0	0
OR6K3	391114	chr1	158717168	158718115	-	protein_coding	olfactory receptor, family 6, subfamily K, member 3	OR1-18	ENSG00000203757	OR6K3		OR6K3	0.1242	0.008175	0	0.04381	0	0.03444	0	0	0	0.06271	0	0	0	0	0	0.04703	0.1098	0.2903	0	0	0.1683	0	0.04441	0	0	0	0.1423	0.6056	0	0.08075	0	0	0	0.807	0	0	0	0	0.1359	1.82	0.03797	0	0	0	0.2451	0	0.3234	0	0.2503	0.09696	0	0.2235	0.6214	0.3253	0	0	0	0.8816	0	0.3943	0.04379	0	0	0	0.05993	0	0.1322	0.4816	0	0	0	0	0	0	0	0	0.06247	0	0	0	0	0.2318	0	0	0	0	1.312	0.73	0	0.05975	0	0	0	0	0	0	0	0	0.9016	0	0	0	0	0.0642	0	0	0	0	0.07199	0	0.5134	0.063	0	1	0	0.4777	0.7739	1.406	0.0003263	1	0	0.3469	1	0	0.2353			OR6K3																																																			OR6K3	0	0	0	0	0	0	0	0	0	0	0	0	0	0	0	0	0	0	0	0	0	0	0	0	0	0	0	0	0	0	0	0	0	0	0	0	0	0	0	0	0	0	0	0	0	0	0	0	0	0	0	0	0	0	0	0	0	0	0	0	0	0	1	0				OR6K3	0	0	0	0	0	0.346	0	0	0	0	0	0.3752	0	0.08406	0	0.2821	0	0	0	0	0	0	0.111	0	0	0	0	0	0.184	0.8805	0	0	0.1003	0	0.5049	0.09356	0	0.7398	0.2004	0.2412	0	0	1	0			OR6K3	0	0	0	0	0	0	0	0	0	0	0	0	0	0	0	0	0	0	0	0	0	0	0	0	0	0.3983	0	1	0			OR6K3	0	0	0	0	0	0.2003	0	0	0	0	0	0	0	0	0	0	0	0	0	0	0	0	0	0	0	0	0	0	0	0	0	0	0	0	0	0	0	0	0	0	0	0	0	0	0	0	0	0
VSIG8	391123	chr1	159854316	159862657	-	protein_coding	V-set and immunoglobulin domain containing 8		ENSG00000243284	VSIG8		VSIG8	0.3038	1.232	0.3373	1.328	1.054	0.3242	1.075	0.3258	0.2531	0.2453	0	0.3382	0.2058	0.5571	0.3758	0.5693	0.2329	0.5509	1.059	0	0.2552	0	0.2965	0.5367	0	0.01302	0.07593	0.8773	0.2521	0.6372	0	0	0	0.1269	0.1257	0.1417	0.1148	0.07321	0.0958	0	0.05896	0.02932	0	0.1339	0.4912	0	0.3358	0	0.1359	0.05137	0.3685	0.07028	0.1291	0.07417	0	0.2585	0.2665	0.1019	0.1644	0.1847	0.1745	0.2449	0.1224	0.1922	0.2214	0.4415	0.1701	0.1418	0.1336	0	0.3133	0.227	0.4927	0.8591	0.1674	0.2119	0.5012	0	0.1839	0.5514	0.5657	0.241	0.3245	0.5018	0.5558	0.06206	0.8261	0.938	0	0.06226	0	0.2063	0.2898	0.1152	0	0.1438	1.254	0.3872	0.3805	0.3247	0.9262	0.3285	0.6622	0.1098	0.2863	0.6026	0.2384	0	0.1463	0.3591	0.5318	0.03319	0.488	0.9997	-0.2809	0.8386	0.6926	-0.9781	0.3779	0.9252	0.1546	0.7923	0.9722	-0.04567	0.7338			VSIG8																																																			VSIG8	0.3528	0.443	0.559	0.4532	0.7912	1.131	0.6349	0.8594	0.8857	0.738	0.509	0.4946	0.5733	0.3217	0.4713	0.2774	0.3997	0.6201	0.3148	0.8523	0.617	0.1462	0.5154	0.3208	0.846	0.6049	0.1547	0	0.2903	0.208	0.1719	0	0.3842	0	1.253	0.6549	1.137	0.3422	0.5523	0.6277	0.483	0.4628	0.1104	0.8363	0.6603	0.6083	0	0.9715	0.3091	0.3974	0.4906	0.7943	0.8706	0.4806	0.8651	0.4976	0.7894	0.3386	0	0.9669	0.7505	0.2781	0.5135	0.2232	0.9558			VSIG8	0.583	0.5666	0.3539	0.1852	0.3288	0	0	0	0	0	0	0	0	0.1699	0.1057	0.2265	0.4201	0	0.3208	0.1401	0.2951	0	0	0	0.2522	0.06764	0.4906	0	0	0.3707	0	0.406	0.05242	0	0.7294	0.2762	0.08814	0	0.03703	0.2904	0	0	1	0			VSIG8	0.5393	0.3734	0.4534	0.1034	0.3334	0.5764	0	0.27	0.5262	0	0.3553	0.3194	0	0.09616	0	0.07758	0	0	0	0	0.1337	0	0.09086	0.1854	0.1233	0.0776	0	1	0			VSIG8	0	0	0	0	0	0	0	0	0	0	0	1.183	0	0	0	0	0	0	0	0	0	0	0	0	0	0	0	0	0	0	0	0	0	0	0	0	0	0	0	0	0	0	0	0	0	0	0	0
OR11L1	391189	chr1	247840928	247841896	-	protein_coding	olfactory receptor, family 11, subfamily L, member 1					OR11L1	0.1505	0	0.05187	0	0	0.0337	0	0.5611	0.04351	0	0	0	0	0	0	0	0	0.05151	0.2636	0	1.43	0	0.2053	0.884	0	0	0.3831	0	0.2809	0.154	0	0	0	0	0	0	0.08172	0	0	0	0	0	0	0	0.2402	0	0.1985	0.2775	0.1279	0.184	0	0.03339	0.2333	0.4291	0.1324	0.1134	0.3263	0	0	0.3868	0.08448	0	0.1151	0	0.05866	0	0	0	0.1257	0	0.9337	0	0	0	0.08094	0	0	0	0.01221	0	0	0.2272	0.2501	0.06872	0	0.1143	0	0.7176	0	0	0	0	0.07338	0	0	0	0.6384	0.02361	0.3596	0	0	0.04263	0.7895	0.06284	0	0	0.07887	0	0	0.1454	1.032	0.06166	0	1	0	0.1017	1	0	0.09198	1	0	0.2266	1	0	0.5184			OR11L1																																																			OR11L1	0	0	0	0	0	0	0.13	0	0.129	0	0	0.118	0	0.1813	0	0.1368	0	0	0	0	0	0	0	0.09322	0	0	0	0	0.1628	0.1013	0	0	0	0	2.799	0.5479	0.2761	0	0.3693	0.07972	0.09467	0	0	0	0	0	0	0.1045	0.104	0	0.08858	0	0.2084	0.06161	0	0	0	0.08684	0	0	0.08951	0	1	0	0.9816			OR11L1	0	0	0	0	0	0.1789	0.1467	0.2928	0	0.3663	0	0	0	0	0	0.1454	0.474	0	0	0.1309	0.8024	0	0	0	0.584	0	0.148	0	0	0	0	0	0	0	0	0	0	0	0	0	0	0	1	0			OR11L1	0	0	0	0	0	0	0	0	0	0	0	0	0	0	0	0	0	0	0	0	0	0	0	0	0	0	0	1	0
OR2L8	391190	chr1	247948858	247949796	+	protein_coding	olfactory receptor, family 2, subfamily L, member 8					OR2L8	0.4468	0.008253	0.1302	0.6703	0.1201	0.5251	0.09217	0.1892	0.07765	0.3939	0.1509	0.1774	0	0.2356	0	0	0.5646	0.4196	0.1612	2.45	1.392	0	0.7873	0	6.21	0	0.4501	0.2661	0.289	0.1957	0	0	0	1.251	0	0.1186	0.1894	0.853	0.3017	0	0	0.128	2.104	0	0.5348	0	0.5427	0	0.7393	0.09785	0.3178	0.3673	0.9304	0.07186	0	0.172	0.0915	0	0	1.216	0.1692	0.1472	0.06052	0.464	0.08981	0	0	0.8708	0.2484	2.463	0	0.1143	0.3953	1.798	0.8271	0.2267	0.9547	0	1.162	0.6237	1.336	0.9107	0.91	1.299	0.8028	0.2268	0	1.22	0.9719	0.714	0.6318	0.6737	1.23	2.281	0.4036	1.662	1.635	1.311	1.461	0.9835	1.668	0.2457	1.089	1.734	0.511	1.266	0.3673	1.277	1.463	1.067	2.154	0.7832	0.7219	0.9997	-0.4504	0.7263	0.235	-3.437	2.884e-07	0.8183	0.6358	0.15	0.2827	0.8288	0.85			OR2L8																																																			OR2L8	0.8517	1.172	0.4928	0.9208	0.3173	0.822	1.606	0.8386	0.2547	0.4896	0.4952	0.7687	0	1.074	0.9721	1.457	0.09581	0.1763	0.1302	0.3032	0	0	0.1152	0	0.659	0	0	0	0	0	0	0	0	0	0	0	0	0.08078	0	0	0	0	0	0	0	0	2.18	0	0	0	0.09132	0	0	0	0	0	0	0	0	0	0	0	1	0	0.9454			OR2L8	0	0	0	0	0	0	0	0	0.123	0	0	0	0	0	0	0	0	0	0	0	0.2857	0	0	0	0	0	0.07861	0	0	0	0	0	0	0	0	0	0	0	0	0	0	0	1	0			OR2L8	0	0	0	0	0	0.11	0	0	0	0.3956	0	0	0	0	0	0	0	0.6217	0.5354	0	0.6452	0.5999	0.4621	1.515	0.6026	0.8921	0	1	0
OR2AK2	391191	chr1	247965332	247966339	+	protein_coding	olfactory receptor, family 2, subfamily AK, member 2	OR1-47,OR2AK1P	ENSG00000187080	OR2AK2		OR2AK2	0.374	0.007689	0.07421	0.301	0.3595	0.5177	0.1672	0.7249	0.4047	0.1704	0.2696	0.0159	0.3962	0.6693	0.1288	0.04427	0.4755	0.8509	1.109	1.866	0.5513	2.809	1.198	0.02765	0	0	1.085	2.06	1.207	1.077	0	5.934	0	1.768	0	0.8247	0.3563	0.8836	0.5349	0.519	0.03573	1.968	0	0.8393	0.9821	0	0.8125	0.2677	1.224	1.361	1.209	0.5585	1.675	0.8924	0.4538	0.2107	0	2.422	0	0.5779	0.3993	0.2226	0.05646	0.4019	0.6215	0.8721	0	0.8253	0	0	0.1964	2.565	1.54	1.303	1.557	0.6219	1.543	0	2.151	1.165	2.147	1.209	1.065	2.099	1.43	0.6369	0.763	1.96	1.917	1.052	1.899	0.7081	2.173	3.395	1.235	3.119	1.878	2.207	2.345	1.065	3.58	0.603	2.561	2.849	0.4812	2.245	0.7674	2.181	1.941	1.153	3.299	1.064	1.221	0.9997	1.027	0.9109	0.1243	-2.788	6.789e-06	0.2795	-1.884	0.6354	0.2791	0.8944	0.8975			OR2AK2																																																			OR2AK2	1.392	1.027	0.5599	0.5019	0.2976	0.7101	1.345	1.071	0.2386	0.7464	0	0.654	0	0.7723	1.198	0.8956	0	0.7877	0.2338	0.4469	0.07945	0	0.2078	0.4014	0.3445	0	0	0	0	0	0	0	0	0	0	0	0.09435	0	0	0	0	0	0	0	0	0	0	0	0	0	0	0	0	0.05927	0	0	0	0	0	0	0	0	1	0	0.9914			OR2AK2	0	0	0	0.2191	0	0	0	0	0	0.5479	0	0	0.546	0	0	0	0.06626	0	0.07039	0	0	0	0	0	0.09626	0	0	0	0	0	0	0	0	0	0	0	0	0	0	0.07998	0	0	1	0			OR2AK2	0	0	0	0	0	0	0	0	0	0	0	0	0	0	0	0	0	0.323	1.974	0	0.8384	0	0.9545	2.659	2.282	1.482	1.242	1	0			OR2AK2	0	0	0	0	0	0	0	0	0	0	0	0	0	0	0	0	0	0	0	0	0	0	0	0	0	0	0	0	0	0	0	0	0	0	0	0	0	0	0	0	0	0	0	0	0	0	0	0
OR2L3	391192	chr1	248060682	248061620	+	protein_coding	olfactory receptor, family 2, subfamily L, member 3		ENSG00000198128	OR2L3		OR2L3	0.2127	0.02462	1.054	0.7526	0.09099	0.197	0.2605	0.09772	0.01135	0.3939	0.1509	0.1467	0.1174	0.4109	0	0	0.7811	0.4196	0.7227	1.446	0.4591	0	1.294	0.08722	2.476	0.04977	0.5566	0.3139	0.7359	0.368	0	0	0.8565	1.251	1.952	0	0.1639	0.7702	0.3401	0	0.03833	0.4828	3.446	0.1298	1.007	0	0.8165	1.21	1.255	1.038	0.5437	0.3941	1.822	0.2682	0.4822	0	0	0	0.2089	1.311	0	0	0.1186	0.634	0.5568	0	0	1.543	0	0	0	1.493	1.365	0.7445	1.17	0.4226	0.8513	0.9127	1.255	0.7216	1.357	0.9107	1.464	1.639	0.4994	0.328	0	2.5	0.9719	0.8905	1.941	0.6737	1.501	2.658	0.4036	2.063	0.6548	1.311	1.299	0.476	1.854	0.389	0.8088	1.868	0.8875	1.382	0.3009	0.56	1.862	0.8206	2.859	0.7056	1.28	0.9997	0.1704	0.6467	0.9155	0.3915	0.07619	0.6968	-1.058	0.4368	0.6639	0.3813	0.7747			OR2L3																																																			OR2L3	0.4878	1.126	0.1399	1.112	0.2442	0.89	0.9804	1.036	0	0.4896	0.3483	0.6922	0.1093	0.2718	1.049	1.285	0	0.1763	0.2495	0.209	0.08512	0	0.3213	0.0961	0.2546	0.2651	0	0.41	0	0	0	0	0	0	0	0	0	0	0	0	0	0	0	0	0	0	0	0	0	0	0	0.0945	0	0	0	0	0	0	0.7656	0	0	0	1	0	0.9903			OR2L3	0	0	0	0.06212	0.07039	0	0	0.4308	0	0.1362	0	0	0.2606	0	0	0	0.07039	0	0	0	0	0	0	0	0	0	0	0	0	0	0	0	0	0	0	0	0	0	0	0	0	0	1	0			OR2L3	0	0	0	0	0	0	0	0	0	0	0	0	0	0	0	0	0	0.6217	0.9249	0.5194	0.1296	0.3309	0.4621	1.643	1.448	1.05	0.7932	1	0			OR2L3	0	0	0	0	0	0	0	0	0	0	0	0	0	0	0	0	0	0	0	0	0	0	0	0	0	0	0	0	0	0	0	0	0	0	0	0	0	0	0	0	0	0	0	0	0	0	0	0
OR2M2	391194	chr1	248179986	248181029	+	protein_coding	olfactory receptor, family 2, subfamily M, member 2	OR2M2Q,OST423	ENSG00000198601	OR2M2		OR2M2	0.5146	0	0	0.3561	0.05525	0.4801	0	0.08818	0.01021	0.947	0.4821	0.03055	0.1314	0.1259	0.03215	0.04277	0.8542	0.4553	1.203	2.159	1.648	1.062	1.056	0.2919	0	0.1096	0.06633	0.8492	0.7356	0.422	0.658	0	0.2416	1.643	0	0.03658	0.1482	0.06395	0.1629	0.3546	0	0.06718	0	0	0.6211	0	0.672	0.6696	1.195	1.137	0.1309	0.2837	1.482	0.5453	1.05	0.1056	0	1.339	0.1288	1.222	0.2581	0.09007	0.05455	0.4235	0.7266	0.5314	0.06155	1.24	0.117	3.72	1.501	0.5311	0.6481	0.8559	0.8507	0.2054	0.4453	0.4822	0.3871	0.1339	0.6183	0.8412	1.157	0.7083	0.2001	0.2982	0	2.318	0.1196	0.6206	1.107	0.05414	0.7045	1.452	0.1956	1.402	1.35	0.2246	2.143	0.4346	1.745	0.1157	0.7452	0.8248	2.38	1.179	0.2734	0.5125	0.7228	0.5774	2.81	0.7562	0.5531	0.9997	0.6669	0.682	0.1001	-2.478	0.6773	0.6232	0.9651	0.07658	0.3615	0.96	0.5785			OR2M2																																																			OR2M2	0	0.3224	0.2426	0.215	0.07766	0.3862	0.433	0.1611	0	0	0.1671	0.4808	0.09869	0.4572	0.2537	0.3527	0	0	0	0	0.07678	0.2458	0	0.1685	0.2309	0.2405	0	0.1989	0	0	0	0	0	0	0	0	0	0.07286	0	0	0	0	0	0	0.2656	0	2.508	0	0	0	0	0	0	0	0	0	0	0	0	0	0	0	1	0	0.9536			OR2M2	0	0	0	0	0	0	0	0	0	0	0	0	0	0	0	0	0	0	0	0	0	0	0	0	0	0	0	0	0	0	0	0	0	0	0	0	0	0	0	0	0	0	1	0			OR2M2	0	0	0	0	0	0	0	0	0	0	0	0	0	0	0	0	0	0.313	0	0	0	0	0	0	0	0.4698	0	1	0			OR2M2	0	0	0	0	0	0	0	0	0	0	0	0	0	0	0	0	0	0	0	0	0	0	0	0	0	0	0	0	0	0	0	0	0	0	0	0	0	0	0	0	0	0	0	0	0	0	0	0
OR2T33	391195	chr1	248272852	248273814	-	protein_coding	olfactory receptor, family 2, subfamily T, member 33	OR1-56				OR2T33	0.03157	0	0	0	0	0	0.04567	0	0	0	0	0	0	0	0	0	0	0.05183	0.08085	0	0	0	0.08616	0	0	0	0	0	0	0	0	0	0	0.2834	0	0	0	0	0	0	0	0	0	0	0.1498	0	0.1361	0	0	0.09549	0	0	0	0	0	0	0	0	0	0	0	0	0	0	0	0	0	0.07824	0	0	0	0	0	0	0.08143	0	0.1205	0	0	0	0.1489	0.2285	0.3081	0.06913	0	0	0	0.2823	0	0.2728	0.1234	0	0.07382	0.109	0	0	0	0	0.3616	0	0	0	0	0.04245	0	0.2579	0	0	0	0.1463	0.2754	0.1215	0	1	0	0.8439	1	0	0.4972	1	0	0.7658	1	0	0.7206			OR2T33																																																			OR2T33	0	0.1836	0	0.2317	0	0	0.2507	0.08957	0	0.1094	0	0	0	0.09406	0.143	0.1376	0	0	0	0	0	0	0	0	0	0	0	0	0	0	0	0.7274	0	0	0	0	0	0	0	0	0	0	0	0	0	0	2.151	0	0	0	0	0	0	0	0	0	0.1352	0	0	0	0.09005	0	1	0	0.9614			OR2T33	0.0552	0.294	0	0.06074	0	0	0	0.538	0.1204	0	0	0	0	0	0	0.2786	0	0	0.07313	0.1322	0	0	0	0	0	0	0	0	0	0	0	0	0	0	0	0	0	0	0	0	0	0	1	0			OR2T33	0	0	0	0	0	0	0	0	0	0	0	0	0	0	0	0	0	0	0	0	0	0	0	0.1756	0	0	0	1	0
OR2M7	391196	chr1	248323630	248324568	-	protein_coding	olfactory receptor, family 2, subfamily M, member 7	OR1-58				OR2M7	0.1841	0	0.203	0.04422	0.03097	0.4238	0	0.3565	0.01135	0.6628	0.2875	0.08335	0.08896	0	0.1378	0.04747	0.545	0.573	0.5874	1.646	1.523	0.8532	1.237	0.02966	1.499	1.975	0.07356	1.39	1.719	0.0815	1.192	0	0	1.475	0	0	0.08425	0	0	0	0.07566	0.7333	0	0	1.007	0	0.8165	1.21	1.134	1.178	0	0.1953	0.6262	0.4942	0.6738	0.2763	0.1775	0.3601	0.03698	1.113	0.2086	0	0	0.39	1.065	0	0.03454	0.9793	0	1.429	0.2098	0	0.5586	0	0	0.04828	0.06305	0	0.1213	0.1482	0.2	0.7689	0.6654	0.1384	0.1147	0	0.8059	2.185	0	0.5129	0.2427	0.2781	0.1475	0.2153	0	0	1.34	0.3668	1.971	0	3.28	0	0.4604	0.3338	0	0.487	0.1583	0	0.1418	0	2.523	0.5367	0.3331	0.9997	0.4888	0.7909	0.2487	-2.321	0.7502	0.8131	-0.5727	0.7526	0.4106	1.409	0.04741			OR2M7																																																			OR2M7	0.1816	0	0	0	0	0.1181	0.2565	0	0	0	0	0.1216	0	0	0	0	0	0	0	0	0	0	0	0.1862	0	0	0	0	0	0	0	0	0.1355	0	0	0	0	0	0	0	0	0	0	0	0.1536	0	0	0	0	0	0	0	0	0	0	0	0	0	0.7656	0	0	0	1	0	0.9897			OR2M7	0	0	0	0	0	0	0	0	0	0	0	0	0	0	0	0	0	0	0	0	0	0	0	0	0	0	0	0	0	0	0	0	0	0.6727	0	0	0	0	0	0	0	0	1	0			OR2M7	0	0	0	0	0	0	0	0	0	0	0	0	0	0	0	0	0	0	0	0	0	0	0	0.6145	0.23	0	0	1	0
LAMB1	3912	chr7	107923801	108003359	-	protein_coding	laminin, beta 1	CLM,LIS5	ENSG00000091136	LAMB1		LAMB1	0.3934	0.4361	0.4796	0.6825	0.4333	0.3318	0.4155	0.602	0.3877	0.2564	0.3797	0.4509	0.2844	0.5217	0.2548	0.4206	0.8946	0.3998	0.8613	0.113	0.1379	0.1757	0.4054	0.7143	0.7933	0.2324	0.9755	0.7733	1.285	0.6757	0.0488	0	0.02329	0.6127	0.4218	0.3966	0.4747	0.985	0.1841	0	0.6194	0.3973	1.373	0.268	0.3176	0	0.2179	0.1899	1.196	0.4324	0.314	0.5968	0.7887	0.5615	0.2716	0.2508	0.441	1.35	0.4333	1.196	1.176	0.6182	0.7197	0.5889	0.8978	0.3087	1.301	0.3353	0.7477	0.1252	0.4878	2.999	3.473	3.103	2.838	3.71	2.955	2.206	2.298	2.909	3.388	2.413	4.119	3.087	2.271	4.574	2.165	1.665	2.529	2.242	2.339	3.438	1.807	2.752	1.96	2.592	3.491	1.376	2.929	2.21	1.084	2.464	2.049	2.096	1.79	2.682	2.937	1.904	2.857	3.374	1.834	3.655	3.305	0.9997	0.297	0.8952	0.9959	-0.01288	0.6683	0.9002	-0.1784	0.7905	0.3321	-0.6673	0.5317			LAMB1																																																			LAMB1	2.286	2.1	2.71	2.68	1.878	2.528	2.492	2.256	2.483	2.652	2.18	2.652	2.509	2.498	2.351	2.389	2.304	2.131	2.251	2.544	2.247	2.509	2.191	2.361	2.894	2.677	0.435	0.1448	0.3076	0.2833	0.1862	0.6229	0.3965	0.3532	0	0.328	0.42	0.7364	1.6	0.294	0.4903	0.4538	0	0.2337	0.4059	0.2053	1.419	0.277	0.6953	0.4278	0.5057	0.4539	0.3744	0.584	0.3109	0.3142	0.3135	0.4652	0.1537	0.4709	0.3394	0.5596	0.9958	0.003296	0.9329			LAMB1	3.237	0.6942	0.9321	1.928	1.903	0.2066	0	0.1532	0.5311	0.3103	0.3068	0.2104	0.364	0.06901	0.2928	0.1674	0.2461	0.1738	0.3127	0.3962	0.546	0.1686	0.1941	0.281	0.3068	0.2821	0.08814	0	0.2079	0.1257	0.3138	0.4372	0.1137	0.1322	0.6285	0.2054	0.01863	0.2314	0.1852	0.0827	0.2129	0.115	0.7256	0.2012			LAMB1	0.3583	0.6226	0.2983	0.6366	0.647	0.3986	0.5718	0.5964	0.5479	0.5914	0.4849	0.3357	1.55	1.475	0.6332	0.5997	0.416	1.538	0.1945	0.3739	0.2766	0.697	0.4899	2.765	3.096	2.873	2.99	0.969	-0.03319			LAMB1	0	0	0	0	0	0	0	0	0	0	0	0	0	0	0	0	0	0	0	0	0	0	0	0	0	0.365	0	0	0.3413	0	0	0	0	0	0	0	0	0	0	0	0	0	0	0	0	0	0	0
OR2G6	391211	chr1	248521647	248522597	+	protein_coding	olfactory receptor, family 2, subfamily G, member 6					OR2G6	0.09385	0	0	0	0	0	0	0	0	0	0	0	0	0	0	0.09229	0.02815	0.1031	0	0	0	0	0.04427	0	0	0.02478	0	0	0	0.04081	0	0	0	0.06206	0	0	0.08322	0	0	0	0	0	0	0	0	0	0.07053	0	0.06655	0	0	0	0	0	0.2581	0	0	0	0	0.6062	0	0	0	0	0	0	0	0	0	0	0	2.062	0	0.2896	0.1604	0.1386	0.06228	0	0.2621	0.09923	0.1977	0	0.4196	0	0.1133	0	0	0.2855	0.1308	0	0.1249	0	0	0.2127	0	0.4862	0	0.02406	0.6571	0	0	0.04342	0	0.2031	0.5055	0	0	0	0.07176	0.148	1.317	0.3912	0	1	0	0.8053	1	0	0.8111	1	0	0.09539	1	0	0.0001737			OR2G6																																																			OR2G6	0.1794	0	0.1382	0	0.08504	0.1167	0	0.176	0	0.1108	0	0.1202	0.108	0.3481	0	0.3829	0	0.1742	0	0.107	0	0	0	0	0.1313	0	0	0	0	0	0	0	0	0	0	0	0	0	0	0	0	0	0	0	0	0	0	0	0	0	0	0	0	0	0	0	0.1368	0	0	0	0	0	1	0	0.8899			OR2G6	0	0	0	0	0	0	0	0	0	0	0	0	0	0	0	0	0	0	0	0	0	0	0	0	0	0	0	0	0	0	0	0	0	0	0	0	0	0	0	0	0	0	1	0			OR2G6	0	0	0	0	0	0	0	0	0	0	0	0	0	0	0	0	0	0	0	0	0	0	0	0.8371	0.2273	0	0	1	0
SPINT4	391253	chr20	45722349	45725696	+	protein_coding	serine peptidase inhibitor, Kunitz type 4	C20orf137,dJ601O1.1,SPINT3	ENSG00000149651	SPINT4		SPINT4	0.1533	0.02031	0	0.9434	0.07536	0	0.113	0.2304	0	0.1517	0.8619	0.08241	0.5573	0.2484	0.2458	0	0.3739	0.1279	0.1967	1.703	2.325	0	0.3033	0.2694	0	0	0	0	0	0	0	0	0	0.9928	0	0	0	0	0	0	0	0	2.831	0	0.1275	0	0.5864	0	0.8695	0.4296	0	0.1628	1.228	0.3247	0	0	0	0	0	0.1772	0.5473	0	0	0	0	0	0	1.736	0	0	0	0	0.4746	0	0.198	0	0	0	0.0909	0.1231	0	0	1.061	0	0.2683	0	0	1.903	0	0	0	0	0	0	0	0	1.532	0	1.289	0	1.054	0	0	0.1551	1.632	0	0.1932	2.778	0	0	1.874	0.4158	0	1	0	0.2658	1	0	0.003642	1	0	0.01167	1	0	0.4419			SPINT4																																																			SPINT4	0	0	0	0	0	0	0	0	0.3086	0	0.4194	0.2837	0	0	0	0.3261	0	0	0	0	0	0	0	0	0	0	0	0	0	0	0	0	0	0	0	0	0	0	0	0	0	0	0	0	0	0	0	0	0	0	0	0	0	0	0	0	0	0	0	0	0	0	1	0				SPINT4	0	0	0	0	0	0	0	0	0	0	0	0	0	0	0	0	0	0	0	0	0	0	0	0	0	0	0	0	0	0	0	0	0	0	0	0	0	0	0	0	0	0	1	0			SPINT4	0.3894	1.043	0	0	0	0	0	0	1.038	0	0.3417	0	0	0	0	0.3383	0	0	0	0	0	0	0	0	0	0	0	1	0			SPINT4	0	0	0	0	0	0	0	0	0	0	0	0	0	0	0	0	0	0	0	0	0	0	0	0	0	0	0	0	0	0	0	0	0	0	0	0	0	0	0	0	0	0	0	0	0	0	0	0
SUMO1P1	391257	chr20	53874498	53875709	-	pseudo	SUMO1 pseudogene 1					SUMO1P1	0.02514	0	0	0.195	0	0.1303	0	0.2835	0	0	0	0	0	0	0	0	0.2642	0.04133	0	1.318	0.5693	1.17	0.1021	0.6594	0	0	0	0	0.5999	0	0	0	0	0.2295	0	0	0	0	0	0	0	0	1.544	0.1015	0.1202	0	0.2589	0	0.1031	0.1489	0.07664	0.02676	0.507	0.2604	0.1068	0	0.2044	1.862	0.1383	0.5368	0.1642	0	0	0	0.115	0.1066	0	0.7155	0.5942	0.5233	0	0	0.3153	0	0	0	0	0	0	0.03975	0	0.1844	0	0	0	0	0	0.7544	0	0.04694	0	0.04675	0	0	0	0	0.3748	0.03758	0.5387	0	0	0.1002	0	0.08314	0.4106	0	0.0634	0.7948	0	0	1.118	0.1437	0	1	0	0.02114	1	0	0.04439	0.6675	-1.119	0.05844	1	0	0.305			SUMO1P1																																																			SUMO1P1	0	0	0	0	0	0	0	0	0	0	0	0	0	0	0	0	0	0	0	0	0.06638	0	0	0	0.201	0	1.338	0	0.6969	0.4926	1.032	1.17	0.2973	1.382	0	0.1675	0.3573	0.6187	0.1591	0.6277	0.625	0.2167	0	0.1299	0	0.259	0	0.6786	0.923	1.651	0	0.07375	0.2466	0.8498	0.101	0.1681	0.4753	0.4822	0	0.1931	0.07201	0.3993	0.5076	-0.3188	0.9431			SUMO1P1	0	0.856	0.3219	0	0.157	0.3391	1.833	0.3448	0.09626	0.3874	0.5656	0	0.757	0.8082	0.4233	0.6717	0.3022	0.3185	0.3685	0.1057	0.6736	0.9978	0.5869	0.1097	0.4244	0.1467	0.3334	1.316	0.6145	1.862	0.8327	0.7908	1.124	0.547	2.351	1.561	1.006	0.8512	1.769	0.856	1.103	1.298	1.91e-06	2.326			SUMO1P1	0	0	0	0	0	0	0	0.08642	0	0.5742	0	0	0	0	0.4138	0.3203	0.1118	0	0	0	0	0	0	0	0	0.4131	0	1	0
ANKRD20A11P	391267	chr21	13943769	13980444	-	pseudo	ankyrin repeat domain 20 family, member A11, pseudogene	C21orf81				ANKRD20A11P	0.1081	0.3731	0	0.07503	0.0266	0.05912	0	0.2391	0.02903	0.344	0.3603	0.0577	0.05153	0.2043	0.4938	0.1191	0.4247	0.08995	0.07134	0.2314	0.1468	0	0.1483	0.02548	0	0.0637	0.394	0.5376	0.8673	0.4317	1.072	0	0.1202	0.7869	0	0.1022	0.4983	0.3326	0.3934	0.3399	0.1576	0.1104	0	0	0.7148	0	0	0	0.05798	0.08431	0.4461	0	0	0.1781	0.1178	0	0	0	0.03177	0.4939	0.03799	0.1272	0.1508	0.4063	0	0.1176	0.1152	0.1667	0	0	0	0.4368	1.314	0.471	0.9784	0.9731	2.063	0.463	0.2577	1.036	0.7935	0.3806	2.135	0.8641	0.995	0.7284	1.835	0.2511	1.051	2.09	1.123	1.516	1.254	2.61	1.52	2.481	0.5778	1.097	0	0.2235	1.319	1.134	0.4031	1.816	0.7899	0.2292	1.133	0.4923	0.34	0.808	0.4542	0.6596	0.1523	0.9997	0.7037	0.7628	0.9557	-0.2061	0.6906	1	0	0.3591	0.94	-0.09026	0.4658			ANKRD20A11P																																																			ANKRD20A11P	0.6554	1.094	0.3356	0.6895	0.611	1.166	0.5856	0.2932	0.4997	0.1873	0.7676	1.04	0.3449	0.4388	0.7933	0.338	0	0.4161	0	0	0	0.4374	0	0.08279	0.1147	0	0.2484	0	0.145	0	0.2112	0	0	0	0	0.3477	0	0.1359	0	0	0	0.5345	0.6119	0	0	0	1.523	0.4842	0	0.8398	0.2242	0	0	0.1073	0	0	0	0	0.6784	0	0	0	1	0	0.9343			ANKRD20A11P	0	0.1388	0.5039	1.613	0.4709	0	0	0	0	0.229	0	0	0	0	0.08814	0.2497	0	0.3516	0	0.3277	0	0.1991	0	0	0	0.1635	0.4201	0	0	0.5753	0	0.3471	0	0.5984	0	0.3045	0	0.1084	0	0.07451	0	0	1	0			ANKRD20A11P	0	0.08584	0	0	0	0	0	0	0	0	0	0	0	0	0	0	0	0.5479	0	0	0.1118	0.5282	0.1479	1.943	3.733	1.007	1.174	1	0
LAMB2	3913	chr3	49121114	49133166	-	protein_coding	laminin, beta 2 (laminin S)	LAMS,NPHS5	ENSG00000172037	LAMB2		LAMB2	2.122	2.849	2.743	3.362	2.778	2.544	2.751	1.48	2.489	2.717	0.933	2.411	1.35	2.075	2.538	2.956	3.194	2.221	2.911	2.504	2.406	1.283	2.668	2.569	1.811	3.69	1.437	3.056	2.618	3.206	2.46	0.235	1.914	2.865	3.922	3.335	3.473	2.93	2.842	3.743	3.613	3.943	0.4854	3.506	4.153	0.7085	0.5695	0.3193	0.775	1.321	1.776	1.349	1.018	0.7244	1.898	1.74	1.169	1.719	1.176	2.579	1.194	2.069	0.9981	1.556	1.136	3.16	2.162	1.585	1.981	1.792	1.656	0	0.07172	0.05157	0.02751	0.01579	0.09086	0	0.04036	0.08174	0.02578	0.1555	0.01135	0.02329	0.03808	0	0	0.4794	0	0.02957	0.08302	0.009882	0.0125	0.01864	0	0.01569	0.3891	0.09604	0.3059	0.04488	0	0.02149	0.08511	0.1232	0.2704	0.09074	0.1293	0	0	0.07462	0.3939	0.06172	0	0.9997	0.008231	0.8746	0.5742	0.6656	0.9151	0.5538	0.5374	0.6338	0.5649	0.7814	0.4057			LAMB2																																																			LAMB2	1.891	1.735	1.367	1.752	1.885	2.171	1.522	1.866	1.713	1.789	0.979	1.809	1.534	1.893	1.831	1.067	2.873	1.94	1.947	2.565	2.163	1.641	2.164	1.614	2.27	2.151	1.985	1.529	2.525	1.592	1.537	2.076	1.662	0.6908	0.9956	1.524	0.9373	1.192	1.368	1.096	1.789	1.87	1.707	1.835	2.038	1.672	1.774	2.63	1.403	1.578	1.658	2.49	2.617	1.275	2.372	3.009	1.857	1.88	2.359	1.284	1.816	1.449	0.6466	0.1026	0.9111			LAMB2	3.595	2.465	3.124	3.504	3.142	1.725	1.838	1.688	2.848	2.326	1.63	2.343	3.091	3.06	4.112	1.315	2.901	1.336	3.75	2.155	2.009	1.986	2.522	3.211	1.481	2.259	3.713	1.961	2.305	0.9745	2.5	1.553	2.874	1.346	0.9207	2.14	1.937	2.242	2.132	1.236	1.817	2.302	0.6407	-0.1789			LAMB2	3.775	2.193	2.711	1.945	1.097	2.747	1.738	1.186	1.855	1.325	1.951	1.485	3.732	3.421	0	0.2512	0.5401	0.1771	0	0.02505	0.06432	0	0.05755	0.2805	0.1161	0.5698	0.3068	0.4608	-2.585			LAMB2	0	0	0	0	0	0	0	0	0	0	0	0	0	0	0	0	0	0	0	0	0	0	0	0	0.4735	0.365	0.5108	0.3966	0.6171	0.6384	1.099	0	0.7135	0	1.834	0.8807	0.4535	0	0	0	0	1.295	2.486	0	1.077	1.139	0	0
LOC391343	391343	chr2	907143	910326	-	ncRNA	uncharacterized LOC391343					LOC391343	0.1114	0.00973	0	0.06474	0.02744	0.1002	0	0	0	0.1792	0	0.035	0.01793	0.01074	0	0	0.05824	0.1076	0.1321	0.3776	0.288	3.766	0.1648	0.03493	0	0.2528	0.1479	0.1933	0.4777	0.09566	0	2.134	0	0.8901	0	0	0.008504	0	0.02105	0	0.01141	0.1549	0	0.0395	0.2208	0	0.08387	0	0.07916	0.02955	0.02965	0.01024	0	0.276	0.2688	0	0	0.2231	0.01101	0.5691	0.01318	0	0.08837	0.1921	0.1956	0.1594	0	0.01211	0.1152	1.736	0.5925	0	0.1883	0	0.0498	0.0428	0.05593	0	0.01485	0.2526	0.1067	0.2722	0.2476	0.02126	0	0.07066	0	0.7816	0	0.05349	0	0.2638	0.06714	0.03383	0.1926	0.1108	1.012	0.04283	1.807	0.04099	0.1744	0.4099	0	0.189	0.3227	0	0.2277	1.344	0.0433	0.3679	1.632	0.03784	0.3427	0.9997	-0.09565	0.7237	0.004694	-4.728	7.999e-07	0.4694	1.672	0.07477	0.1877	2.116	0.4046			LOC391343																																																			LOC391343	0	0.05804	0.08412	0	0	0.3525	0.1934	0.1077	0	0	0	0.2721	0.1281	0.05763	0	0.04302	0	0.1065	0	0.03279	0	0.04327	0	0	0	0	0	0.4214	0	0	0	0	0	0	0	0	0.03054	0	0	0	0	0	0	0	0.04704	0	0	0	0	0.2401	0	0	0	0	0	0	0	0	0.6004	0.2185	0	0	1	0	0.9698			LOC391343																																															LOC391343	0	0	0	0	0	0	0	0	0	0	0	0	0	0	0	0	0	0	0	0	0	0	0	0	0	0.08828	0	1	0
PTRHD1	391356	chr2	24790267	24793382	-	protein_coding	peptidyl-tRNA hydrolase domain containing 1	C2orf79	ENSG00000184924	PTRHD1		PTRHD1	0.3343	0.6199	0.2834	0.5459	0.7303	0.4009	0.814	0.1571	0.4741	0.1982	0.24	0.3923	0.3544	0.6238	1.426	0.8669	0.5118	0.3872	1.352	0	0.4957	0	0	0.04838	0	0	0	0	0.7893	0.5153	0	0	0	0.286	0	0	0.7579	0.1147	0.4666	0	0.1222	0.06143	0	1.73	0.08594	0	0.4149	0	0.5568	0.4283	0.1578	0.1622	0.9201	0.7404	0.574	0.2725	0	0	0.3285	0.1201	0.1403	0.3718	0.2762	0	0.3575	0.9822	0.1104	0.9547	0.207	0	0.8245	0.1832	0	0	0	0.1528	0.2869	0	0.3326	0.4384	0.1662	0	0.1113	0.2207	0.1837	0	1.156	0	0.2114	0.1892	0	0.3552	0.3393	0	0.9467	0.1519	0.3943	0.2912	0	0	0.7785	0.2669	0	0.2942	0	1.405	0.2514	0	0.327	0	0.4374	0.103	0.2788	0.9997	1.091	0.8833	0.6435	1.65	0.05241	1	0	0.8335	1	0	0.6646			PTRHD1																																																			PTRHD1	2.311	2.254	2.666	2.393	2.361	2.491	2.32	2.255	2.812	2.626	3.07	2.249	2.465	2.062	2.056	2.127	3.096	3.007	2.909	2.701	3.214	2.96	3.242	2.939	3.078	2.495	1.659	0.6225	2.118	1.686	1.438	1.217	1.388	3.065	1.491	1.359	1.706	0.8126	1.795	2.586	1.024	1.022	2.473	2.509	1.684	1.47	0	1.184	1.471	0.5888	1.26	1.96	1.507	1.352	1.427	2.61	1.866	1.243	0.655	0.9337	1.974	1.427	0.9657	-0.0232	0.8259			PTRHD1	4.883	4.062	4.741	4.793	4.867	2.305	4.328	2.532	3.206	1.646	1.928	1.239	2.035	3.989	3.448	3.647	3.336	3.171	3.893	3.442	1.745	3.223	3.408	2.015	2.358	3.262	2.664	4.168	2.657	5.114	4.828	5.458	5.198	5.804	4.708	5.2	4.27	5.088	5.535	4.83	5.354	4.426	5.42e-11	2.67			PTRHD1	3.388	2.804	3.671	2.546	4.437	3.16	4.184	4.212	2.643	3.631	3.943	3.953	4.372	2.962	2.385	2.972	2.872	3.013	2.44	2.742	2.961	0.8847	3.077	2.166	1.094	1.157	1.768	0.5646	-0.4542			PTRHD1	2.297	0	0	1.692	2.064	2.045	2.22	1.241	1.361	1.145	1.086	2.267	1.624	1.135	1.526	1.008	2.561	1.968	2.259	2.356	0	0	0	0	0.8295	0.8982	0	0.9629	0.8485	0.6384	1.099	1.533	0	1.025	0	1.424	0.798	0	1.894	0	0	1.967	2.154	2.388	1.414	2.295	0	0.7942
SULT6B1	391365	chr2	37167820	37196087	-	protein_coding	sulfotransferase family, cytosolic, 6B, member 1		ENSG00000138068	SULT6B1		SULT6B1	0.1469	0.007797	0	0.3387	0.02928	0	0	0.09248	0.07346	0.05987	0	0.01612	0	0	0	0	0.07937	0.2353	0	0.4681	0.1609	0	0.1236	0	0	0	0	0	0.09741	0	1.147	0	0	0.1714	0	0	0	0	0.04459	0	0	0	0	0	0.1907	0	0	0	0.2938	0.09261	0	0.03256	0	0	0	0	0	0	0	0.3783	0.08241	0	0	0	0	0	0.06457	0.3751	0	0	0	0	0	0	0	0	0	0	0.01191	0.04832	0	0.2219	0.06507	0	0	0	0	0.2743	0	0	0	0	0	0	0	0	0	0.154	0	0	0	0	0	0.02072	0	0.2505	0.07694	0	0	0	0.6883	0	0	1	0	0.2556	1	0	0.2656	1	0	0.05809	1	0	0.4917			SULT6B1																																																			SULT6B1	0	0	0	0.225	0	0	0	0.08686	0	0	0	0	0	0	0	0	0	0	0	0	0	0	0	0	0	0	0.1421	0.2082	0.159	0.09882	0.158	0	0	0	0.6741	0	0.3495	0.2841	0.1918	0.3527	0	1.666	0.196	0.2294	0	0.084	0	0.2865	0	0	0.08642	0	0.2955	0.06009	0.1222	0.1048	0	0.08472	0	0	0.5229	0.09059	1	0	0.9506			SULT6B1	0	0	0	0.123	0.1375	0	0	0	0	0.1388	0	0	0	0	0	0	0.07176	0.1124	0.07587	0	0	0	0	0	0	0	0.2265	0	0.09626	0	0	0	0	0	0	0	0	0	0	0	0	0	1	0			SULT6B1	0	0.09428	0	0	0	0.2013	0	0.1047	0	0	0.1403	0	0	0.589	0	0.1389	0	0	0	0	0	0	0	0	0	0	0	1	0			SULT6B1	0	0	0	0	0	0	0	0	0	0	0	0	0	0	0	0	0	0	0	0	0	0	0	0	0	0	0	0	0	0	0	0	0	0	0	0	0	0	0	0	0	0	0	0	0	0	0	0
LAMB3	3914	chr1	209614870	209652475	-	protein_coding	laminin, beta 3	BM600-125KDA,LAM5,LAMNB1	ENSG00000196878	LAMB3		LAMB3	0.0912	0.07293	0.09739	0.1321	0.07518	0.1179	0.1037	0.08077	0.04608	0.07763	0.2123	0.0417	0.03722	0.04438	0.3065	0.1051	0.1621	0.291	0.1338	0.644	0.07219	0	0.1424	0.0779	0	0	0.04578	0.4501	0.3827	0	0	0	0	0.3601	0	0.008436	0.1197	0	0.02925	0	0.02374	0.1205	0	0.1584	0.2441	0	0.2096	0.06346	0.1859	0.1943	0	0.0767	0	0.07376	0.08562	0.03705	0.0939	0	0.08226	0.1488	0.009192	0.01058	0	0.0203	0.02516	0.02905	0.007163	0.1449	0.02758	0	0	0.717	0.2561	0.1874	0.2129	0.3478	0.3194	0	0.2931	0.2895	0.2705	0.2397	0.3112	0.3078	0.3276	0.1209	0.3867	1.127	0.02821	0.6016	0	0.3055	0.1938	0.1579	0.3204	0.1521	0.959	0.3717	1.251	0.487	2.078	0.1727	0.8255	0.4049	0.3356	0.1683	0.4659	0.6641	0.1316	0.3446	1.135	0.1876	0.5128	0.9997	0.8014	0.8976	0.7971	-0.8964	0.2837	0.3729	-1.612	0.5006	0.3453	0.8879	0.3477			LAMB3																																																			LAMB3	0.8691	0.6525	0.877	0.7632	0.5155	0.8944	0.5056	0.767	0.6913	1.009	0.6162	0.5556	0.8419	0.8208	0.7299	0.5075	0.6966	0.8487	0.6792	0.7421	0.5601	0.6532	0.4602	0.5667	0.7087	0.6788	0	0	0.0538	0.02207	0.01804	0.2213	0.139	0.3604	0	0	0.04238	0	0.1682	0.1007	0	0	0.1719	0.08743	0.1871	0.01869	0.09636	0.04523	0	0	0	0.01992	0	0.01328	0.1821	0.09155	0.02955	0	0	0	0.1309	0	1	0	0.881			LAMB3	1.227	0	0.434	1.106	1.235	0	0.0552	0	0.1427	0.03281	0.02574	0	0.03281	0.4668	0.119	0	0.04963	0.07861	0.07039	0	0	0	0	0.03422	0	0.6012	0.0552	0.2141	0.04544	0.3391	0.3045	0.6663	0.4201	0.5018	0.1991	0.2702	0.07998	0.3127	0.4093	0.3311	0.4287	0.2302	2.122e-08	3.277			LAMB3	0.03669	0.0622	0	0.08286	0	0.0233	0	0.1135	0.03123	0.046	0.0317	0.1613	0.1717	0	0	0.06204	0.03051	0.9565	0	0.123	0.08124	0.1452	0.07273	0.4084	0.05033	0.4347	0.3798	1	0			LAMB3	0	0	0	0	0	0	0	0	0	0	0	0	0	0	0	0	0	0	0	0	0	0	0	0	0	0	0	0	0	0	0	0	0	0	0	0	0	0	0	0	0	0	0	0	0	0	0	0
DYTN	391475	chr2	206651621	206718396	-	protein_coding	dystrotelin					DYTN	0.1426	0.003784	0.2195	0.0993	0.01426	0.1814	0.02162	0.04556	0.005208	0.1938	0.1388	0.01563	0	0.01664	0.4266	0.02193	0.1018	0.1638	0.1658	0.1882	0.9372	0	0.283	0.1803	0	0.9012	0.1001	0.333	1.082	0.2941	0	0	0	0.4292	0	0.07352	0	0	0.1058	0	0.3036	0.2486	0	0	0.3493	0	0.2459	0.1378	0.178	0.2543	0	0.1514	0.9966	0.2474	0.3477	0.05471	0.2015	0.2567	0	0.5698	0.06037	0	0.05551	0.04485	0.09574	0	0	0.2104	0	0.601	0.1933	0	0.1945	0	0	0.0659	0	0	0.03436	0.09224	0.1624	0	0.3172	0	0	0.1595	0	1.275	0	0.05532	0	0.02781	0	0.05218	0.1029	0.04401	0.5244	0.09784	0.4867	0.1236	1.997	0.09874	0	0.1624	0	0	0.1456	0	0.03372	0.07053	1.524	0.05833	0	0.9997	0.5267	0.4219	0.5328	-1.506	0.6103	0.3556	-1.735	0.613	0.4481	1.396	0.05397			DYTN																																																			DYTN	0	0.08913	0	0.05782	0.04005	0	0	0	0	0	0	0.05696	0	0	0	0	0	0	0.1759	0.09948	0.07813	0	0	0	0	0	0	0.5374	0	0	0	0.517	0	0	0	0	0.04714	0	0	0.03821	0.0455	0	0	0	0	0	0	0.05031	0	0.1897	0	0	0	0	0	0	0.06504	0	0	0.3264	0.04298	0.2104	1	0	0.9668			DYTN	0.05242	0	0	0	0	0	0	0	0	0	0	0	0	0	0.09356	0	0	0	0	0	0	0	0.05242	0.06626	0	0	0	0	0.04404	0.3334	0	0	0.04684	0	0	0.5548	0.07861	0.02998	0	0	0	0.2104	1	0			DYTN	0	0	0	0	0	0	0	0.05169	0	0	0	0	0	0	0	0	0	0	0	0	0	0	0	0	0	0	0.4174	1	0
LAMC1	3915	chr1	183023460	183145592	+	protein_coding	laminin, gamma 1 (formerly LAMB2)	LAMB2	ENSG00000135862	LAMC1		LAMC1	1.079	1.607	1.396	1.514	1.189	1.075	1.156	1.303	1.302	1.76	0.8166	1.322	1.323	1.181	1.447	1.93	1.549	1.147	1.472	1.375	1.658	1.786	1.665	1.054	1.395	1.649	1.13	1.067	1.088	1.563	2.293	1.283	1.142	1.55	3.008	1.405	2.169	0.975	1.408	1.465	2.533	1.358	1.362	1.863	1.536	0	0.2838	0.3039	0.6707	0.313	0.04171	0.4154	0.7198	0.1965	0.161	0.1315	0.1083	1.222	0.7695	0.636	0.7143	0.4141	0.9279	0.2889	0.3594	0.4493	0.2549	0.2474	0.393	0.7413	0.05279	0.5278	1.344	1.455	1.195	1.723	1.511	0.6091	1.243	1.205	1.702	1.351	1.61	1.542	1.106	2.155	1.38	1.262	1.183	2.134	1.28	1.441	1.269	1.097	0.9063	1.169	1.944	1.363	1.765	1.624	1.063	1.717	1.772	1.518	0.934	1.297	1.843	0.9706	1.584	1.667	1.471	1.357	1.717	0.9997	0.2336	0.5142	0.9727	-0.06148	0.5734	0.8042	-0.3506	0.6993	0.9345	-0.04571	0.7045			LAMC1																																																			LAMC1	1.575	1.926	1.405	1.863	1.753	1.892	1.641	1.821	1.458	1.816	0.9699	1.668	1.456	1.727	1.861	1.655	2.188	1.764	2.113	2.142	1.926	1.774	1.641	1.636	1.931	1.929	0	0	0.04174	0.02555	0	0.3472	0.2192	0.3181	0	0.2727	0.01241	0.05815	1.971	0.0688	0.03561	0.1039	0	0.02074	0	0.05349	1.299	0.07774	0.05201	0.2421	0.01118	0.02306	0.1565	0.05313	0.181	0.1308	0.08399	0.02182	1.544	0.03139	0.05563	0.1023	0.9328	0.103	0.784			LAMC1	2.583	1.27	1.433	1.956	1.537	0.1017	0.2029	0.02006	0.3277	0	0.03984	0.03844	0	0.5479	0.2004	0.434	0.00863	0.1057	0.00863	0.1596	0.01863	0.02857	0.02715	0.1661	0.04963	0.4977	0.1204	0.03562	0.03422	0.7146	2.491	1.997	0.8007	0.4372	2.782	1.861	0.3068	1.463	1.332	1.747	1.946	1.594	4.307e-12	5.288			LAMC1	2.891	2.996	2.783	2.872	2.866	3.028	2.596	2.453	2.876	2.385	2.742	2.679	3.27	3.782	0.07181	0.3125	0.1524	1.684	1.381	0.2076	0.5666	1.851	1.056	1.753	1.522	1.969	1.988	0.04285	-4.651			LAMC1	1.204	0	0	0	0	0	0	0	0	0	0	0	0	0	0	0	0	0	1.178	0	0	0	0	0	0	0	0	0	0	0	0	0	0	0	0	0	0	0	1.894	0	0	0	0	0	0	1.323	0	0.7942
VENTXP7	391518	chr3	21405726	21406708	+	pseudo	VENT homeobox pseudogene 7	HPX42,VENTX1				VENTXP7	0	0	0	0	0	0	0	0	0	0	0	0	0	0	0	0	0	0	0	0	1.654	0	0	0	0	0	0	0	0	0	0	0	0	0	0	0	0	0	0	0	0	0	0	0	0	0	0	0	0.06444	0.09361	0.04772	0	0.2303	0	0	0.05703	0	0.3458	0	0	0	0.04853	0	0.04676	0	0.3604	0.06528	0.07669	0	0	0	0	0.2024	0	0.2273	0.09087	0	0	0.03582	0	0	0	0.06578	0	0	0	0	0.5094	0	0.05766	0.121	0	0	0	0.2069	0	0	0	0	0.1288	0	0	0	0.02095	0	0	0	0	0	0	0.4979	0	0	1	0		1	0	0.003013	1	0	0.5702	1	0	0.6846			VENTXP7																																																			VENTXP7	0.3291	0.414	0.3693	0.5126	0.1602	0.4071	0.3548	0.3231	0.3523	0.3005	0.3343	0.418	0.2021	0.338	0.494	0	0	0	0.2393	0.2909	0	0	0	0	0	0	0	0.2104	0	0	0	0	0	0	0	0	0	0	0	0	0	0	0	0	0	0.08491	0	0	0	0	0	0.2558	0.1065	0	0	0	0.1325	0	0	0	0	0	1	0	0.944			VENTXP7	0	0.1545	0	0.119	0.06764	0.1801	0	0	0	0.1336	0	0	0.3674	0.1609	0.3629	0.1467	0	0	0.2104	0	0.1467	0	0	0.3785	0	0	0.4668	0.09356	0.09356	0.6351	0.5772	1.155	0.5099	0	0.2714	0.4834	0.2129	0.4813	0.1979	0.08406	0	0.7381	1	0			VENTXP7	0	0	0	0	0	0	0	0	0.2672	0	0	0	0	0	0	0	0.1367	0	0	0	0	0	0.1638	0	0	0.1404	0	1	0
LAMP1	3916	chr13	113297154	113323426	+	protein_coding	lysosomal-associated membrane protein 1	CD107a,LAMPA,LGP120	ENSG00000185896	LAMP1		LAMP1	1.845	2.358	2.928	2.951	1.695	1.542	1.928	1.813	1.836	1.71	2.26	1.906	1.365	2.132	2.27	1.749	2.643	1.84	1.406	2	1.413	1.881	2.628	2.797	1.009	2.187	1.715	2.241	1.386	2.348	1.324	0	2.814	1.688	2.966	2.847	2.27	1.895	2.401	1.022	1.241	2.247	0.6868	2.266	1.891	1.062	2.708	2.468	2.181	1.793	3.06	2.852	2.653	2.244	3.568	3.327	2.808	1.606	3.31	2.319	2.718	3.24	2.918	3.213	2.373	3.78	2.955	2.666	3.535	2.587	3.195	0.8664	1.489	1.623	1.04	1.167	1.477	1.205	1.787	1.832	0.8347	1.769	1.096	1.107	1.153	1.071	3.3	1.4	1.022	1.401	1.632	1.678	1.259	1.28	1.368	1.105	1.23	1.622	1.199	1.489	1.902	1.423	1.625	1.411	0.8364	1.551	1.486	1.634	1.259	1.366	1.376	0.8207	1.473	0.9997	-0.2243	0.6956	0.7004	-0.4493	0.9401	0.6761	0.2633	0.8462	0.701	-0.1777	0.5086			LAMP1																																																			LAMP1	4.13	3.809	3.932	3.981	3.952	4.321	4.026	4.332	3.98	3.813	3.37	3.791	4.204	4.245	4.203	3.585	4.894	4.533	4.57	4.449	4.903	4.787	4.796	4.778	4.564	4.666	4.814	4.492	5.063	5.178	5.642	4.468	5.033	5.112	4.748	4.715	4.505	4.919	5.192	5.28	4.72	4.127	5.122	4.862	4.71	4.917	4.423	4.893	4.842	5.407	4.94	5.569	5.596	5.18	5.689	5.472	5.688	5.09	4.906	4.256	5.274	4.92	0.6177	0.06293	0.8359			LAMP1	5.844	7.169	5.67	5.729	5.696	7.356	7.643	7.742	7.765	7.942	7.813	7.866	7.247	7.816	7.495	7.408	7.274	7.703	7.248	7.482	7.691	7.895	7.456	7.666	7.721	6.633	7.634	7.788	7.784	6.756	6.699	6.791	6.856	6.099	6.701	6.927	6.772	6.924	6.724	7.095	6.469	6.912	0.0004971	-0.4457			LAMP1	5.7	5.691	6.085	5.027	5.434	5.783	5.736	4.847	4.965	4.645	5.583	5.375	4.982	5.382	4.102	5.587	6.222	2.977	5.728	5.718	6.335	4.34	5.143	3.751	2.946	3.575	2.907	0.9621	0.03507			LAMP1	3.671	2.474	2.264	3.603	2.529	2.917	2.698	2.69	3.583	3.335	3.612	3.109	2.55	2.803	3.503	3.014	3.973	3.284	5.498	5.805	5.355	4.755	3.93	4.439	4.114	4.146	4.063	3.959	4.337	4.703	4.297	4.351	4.733	4.571	4.736	4.542	4.686	2.794	1.894	2.174	3.724	4.601	4.895	3.984	4.817	5.2	4.729	4.57
USP17L6P	391622	chr4	9367874	9369070	+	pseudo	ubiquitin specific peptidase 17-like family member 6, pseudogene	DUB4,USP17L6,vDUB4				USP17L6P	0	0.0321	0	0.0348	0.06013	0	0	0	0.01777	0	0	0.0134	0	0.05626	0	0	0.02241	0	0	0	0.1348	0	0.03528	0	0	0	0	0	0	0	0	0	0	0	0	0	0	0	0	0	0	0	0.7198	0	0	0	0	0	0	0	0	0	0	0	0	0	0	0	0	0	0	0	0	0	0	0	0	0	0	0	0	0	0.3188	0	0	0	0	0	0.009895	0.04024	0.04148	0	0	0	0	0	0	0	0	0.04752	0	0	0	0	0	0	0	0	0	0	0.7516	0	0	0.05108	0	0	0	0	0	0	0	0	0	1	0	0.6484	1	0	0.07194	1	0		1	0	0.2808			USP17L6P																																																			USP17L6P	0.1443	0.2188	0.1108	0	0	0.09347	0	0.07249	0	0.08868	0	0.2714	0.168	0.464	0.1161	0	0	0.14	0	0.3157	0	0	0	0	0.1053	0	0	0	0	0	0	0	0	0	0	0	0	0	0	0	0	0	0	0	0	0	0	0	0	0	0	0	0	0	0	0	0	0	0	0	0	0	1	0				USP17L6P	0	0	0	0	0	0	0	0	0	0	0	0	0	0	0	0	0	0	0	0	0	0	0	0	0	0	0	0	0	0	0	0	0	0	0	0	0	0	0	0	0	0	1	0			USP17L6P	0.2591	0	0.5663	0	0	0	0	0	0	0.5801	0	0	0	0	0	0	0	0	0.4356	0.1177	0	0	0	0	0	0.1163	0	1	0
USP17L9P	391627	chr4	9358382	9359974	+	pseudo	ubiquitin specific peptidase 17-like family member 9, pseudogene	RS447,USP17,USP17A,USP17H,USP17I,USP17J,USP17K,USP17L,USP17M				USP17L9P	0	0	0	0	0	0	0	0	0	0	0	0.01008	0	0	0	0	0	0	0	0	0	0	0	0	0	0	0	0	0	0	0	0	0	0	0	0	0	0	0	0	0	0	0	0	0	0	0	0	0	0	0	0	0	0	0	0	0	0	0	0	0	0	0	0	0	0	0	0	0	0	0	0	0	0.1798	0	0	0	0	0	0	0	0	0	0	0	0	0	0	0	0	0	0	0	0	0	0.05641	0	0	0	0	0	0	0	0	0	0	0	0	0	0	0	0	0	1	0	0.9473	1	0		1	0		1	0	0.7669			USP17L9P																																																			USP17L9P	0	0	0	0	0	0	0	0	0	0	0	0	0	0	0	0	0	0	0	0	0	0	0	0.05742	0	0	0	0	0	0	0	0	0	0	0	0	0	0	0	0	0	0	0	0	0	0	0	0	0	0	0	0	0	0	0	0	0	0	0	0	0	0	1	0				USP17L9P	0	0	0	0	0	0	0	0	0	0	0	0	0	0	0	0	0	0	0	0	0	0	0	0	0	0	0	0	0	0	0	0	0	0	0	0	0	0	0	0	0	0	1	0			USP17L9P	0	0	0	0	0	0	0	0	0	0	0	0	0	0	0	0	0	0	0	0	0	0	0	0	0	0	0	1	0
TRIM61	391712	chr4	164954446	164977666	-	protein_coding	tripartite motif containing 61	RNF35	ENSG00000183439	TRIM61		TRIM61	0.4023	0.03425	0.1179	0.09786	0.09748	0.06646	0.2134	0	0.08206	0.06122	0.4385	0.137	0.176	0.1875	0.05707	0.06088	0.2388	0.2105	0.1437	0.2183	0.1116	0.933	0.192	0.009623	0	0.03226	0.1389	0.0734	0.03396	0.01344	0	0	0	0.264	0.03467	0	0.01851	0	0.1114	0	0.02481	0.01226	0	0	0.08437	0	0.1133	0.509	0.06517	0.1835	0.09498	0.1185	0.2328	0.02354	0.08939	0.05768	0	0	0.1159	0.2478	0	0.01655	0.03928	0.2086	0.133	0	0	0.255	0	0.241	0.07098	0.4279	0.2668	0.101	0.2989	0.03129	0.08075	0	0.1763	0.1882	0.06751	0.2949	0.08804	0.134	0.1461	0	0	0.5848	0.2077	0.09593	0.4988	0.1139	0.1428	0.2085	0.2726	0.1773	0.3878	0.1286	0	0.2496	0.1895	0.07017	0	0.1929	0.3491	0.1755	0.1773	0	0.04723	0.1903	0.2732	0.1205	0.05913	0.9997	0.05723	0.507	0.376	-1.898	0.3252	0.8622	-0.4206	0.7821	0.8131	-0.2283	0.8271			TRIM61																																																			TRIM61	0.3325	0.2103	0.219	0.2989	0.1873	0.3811	0.3585	0.4207	0.2468	0.1765	0.4811	0.3599	0.1394	0.463	0.2291	0.7885	0.4605	0.3707	0.2418	0.2336	0.2341	0.3403	0.4594	0.2891	0.2467	0.37	0.3588	0.2771	0.6922	0.284	0.2598	0.2305	0.7087	0	0.1395	0.1406	0.09776	0.5679	0.2557	0.1549	0.2114	0.5575	1.715	0.3934	0.1487	0.05781	2.21	0.07031	0.6055	0	0.2245	0.2585	0.6009	0.6061	0.4454	0.359	0.2566	0.5192	0.4204	0.1623	0.1733	0.3394	0.9762	-0.02201	0.931			TRIM61	0	0	0.2141	0.07313	0.0827	0.2666	0.2987	0.7579	0.3391	1.409	0.4521	0.2376	0.6681	0.406	0.4319	0.09085	0.3437	0.3606	0.434	0.433	0.4082	0.2054	0.2546	0.08542	0	0.8229	0.7638	0.3161	0.2678	0	0	0	0.06074	0	0	0.4906	0	0.1124	0	0	0	0	0.0008977	-1.952			TRIM61	0.5701	0.2439	0.7294	0.5944	0.5718	0.3855	0.2889	0.4964	0.3106	0.3839	0.3547	0.5496	0	0	0.1867	0.3512	0.1815	0.2309	0.3668	0.3553	0.4147	0.1151	0.3604	0.3295	0.5314	0.1863	0.3058	0.7084	-0.3899			TRIM61	0	0	1.536	0	0	0	0	0	0	0	0	0	0	0	0	0	0	0	0	0	0	0	0	0	0	0.365	0	0	0	0.6384	0	0	0	0.8287	0	0.5065	1.076	0	0	0	0	0	0	0	0	0	0	0
LOC391722	391722	chr4	184299107	184318962	-	protein_coding	myosin regulatory light chain 12B-like					LOC391722	0	0.01663	0.1062	0.7042	0	0	0	0	0	0.1252	0	0	0.06054	0	0.07127	0.04798	0	0.05369	0.3092	0	0	0	0.2908	0.1164	0	0.2137	0.07433	0	0	0.1218	0	0	0	0.6229	0.2365	0.1944	0.1124	0	0.1604	0	0.03873	0.01919	0	0.06705	0	0	0.07216	0.7345	0	0.2784	0	0.03481	0	0.2708	0	0.06028	0	0	0.07381	0.2146	0.1301	0.1008	0	0.04943	0	0	0.06898	0.04108	0	0	0	0	0	0	0	0.04879	0.1247	0	0.05029	0.1015	0	0.2362	0.1992	0.2673	0	0	0	0	0	0	0	0	0.07645	0	0.1131	0.09543	0	0	0	0	0.9114	0.08754	0	0.04398	0.5156	0.2666	0	0	0	0	0	0	0.1779	1	0	0.009565	1	0	0.3095	1	0	0.7124	1	0	0.5911			LOC391722																																																			LOC391722	0.1834	0	0	0	0	0	0	0.09275	0	0	0	0	0	0.09739	0	0	0.1875	0	0.1315	0	0	0	0	0.5036	0.4752	0.14	0.2886	1.582	0.08722	0.2038	0.2458	0.4934	1.673	3.282	0	0.8505	0	0.302	0	0.3069	0	0.7087	0.5529	0.3867	0.6488	0.4013	2.438	0.3933	0.3031	1.164	0.179	0.2694	0.1124	0.1846	1.667	0.4885	0.2674	0.09047	1.272	0.642	0.4156	0.1874	0.7099	-0.236	0.2553			LOC391722																																															LOC391722	0.3259	0.1007	0.2708	0.1013	0	0.1112	0.3541	0.2155	0.2814	0.2134	0.5233	0.1335	1.519	0.1825	1.202	0.6234	0.8806	0	0.5402	0	0.6508	0.6051	0.327	0	0	0	0	1	0
HELT	391723	chr4	185018841	185020804	+	protein_coding	helt bHLH transcription factor	bHLHb44,HCM1228,HESL,Mgn				HELT	0	0	0	0	0	0	0	0	0	0	0	0	0	0	0	0	0	0.04531	0	0	0	0	0.03821	0	0	0	0	0	0	0	0	0	0	0	0	0	0	0	0.02025	1.44	0	0	0	0	0	0	0	0	0	0.2377	0	0	0	0	0	0	0	0	0	0	0	0	0	0	0.07674	0	0	0	0	0	0	0	0	0	0	0	0	0	0	0	0	0	0	0	0	0	0	0	0	0	0	0	0	0	0	0	0	0.02075	0	0	0	0	0	0	0	0	0	0	0	0	0	0	0	1	0	0.6901	1	0	0.0007793	1	0	0.2861	1	0	0.9477			HELT																																																			HELT	0	0	0	0	0	0	0.1147	0	0	0	0	0	0	0.08238	0	0	0	0	0	0	0	0	0	0	0	0	0	0.3556	0	0	0	0	0	0	0	0	0	0	0	0	0	0	0	0	0.1317	0	0	0	0	0	0	0	0	0	0	0	0	0	0	0	0	0	1	0	0.9928			HELT	0	1.198	0	0	0	0	0	0	0	0	0	0	0	0	0	0	0	0	0	0	0	0	0	0	0	0	0	0	0	0	0	0	0	0	0	0	0	0	0	0	0	0	1	0			HELT	0	0	0	0	0	0	0	0	0	0	0	0	0	0	0	0	0	0	0	0	0	0	0	0	0	0	0	1	0
LAMC2	3918	chr1	183178827	183258333	+	protein_coding	laminin, gamma 2	B2T,BM600,CSF,EBR2,EBR2A,LAMB2T,LAMNB2	ENSG00000058085	LAMC2		LAMC2	0.06204	0.01027	0.1089	0.1249	0.01508	0.1479	0.03254	0.06828	0.004721	0.1036	0	0.02354	0.01264	0.005049	0.03457	0.02646	0.09254	0.1288	0.06346	0.535	0.1195	0.2905	0.2322	0.03279	0	0.07505	0.1201	0.03198	0.7085	0.06795	0.08304	0	0	0.3736	0	0	0.07026	0.0972	0.01648	0	0.02133	0	2.929	0.4689	0.1951	1.535	0.1535	0.3477	0.1876	0.2442	0.02783	0.07516	0.4068	0.03025	0.03906	0.06586	0.0259	0.02801	0.1708	0.3456	0.09607	0	0.04212	0.0205	0.09106	0.01963	0.03345	0.3701	0.07311	0.5542	0	1.451	0.726	0.9974	0.634	0.4057	0.6032	0.4502	0.4246	0.9505	0.7474	0.7498	0.3754	0.7564	1.138	0.305	0.8702	1.552	0.4566	0.8024	0.6273	0.352	0.518	0.8928	0.3924	0.59	1.149	0.9957	1.007	0.7214	0.7851	0.7563	0.6995	0.9844	0.4972	0.7606	0.6649	0.3361	0.691	0.7495	1.368	0.5594	1.055	0.9997	-0.2796	0.8028	0.1088	2.849	0.00224	0.782	-0.5424	0.5647	0.9856	0.01256	0.7077			LAMC2																																																			LAMC2	0.1522	0.1199	0.154	0.1994	0.08343	0.08271	0.07564	0.0641	0.03802	0.1087	0.105	0.2118	0.1491	0.1689	0.1612	0.1734	0.1309	0.1242	0.1088	0.07576	0.07099	0.1744	0.0328	0.04065	0.2792	0.116	0	0.1553	0	0	0	0.07834	0	0	0	0	0	0	0.1154	0	0	0.04115	0	0.01209	0.08701	0.0375	1.551	0	0	0.5106	0.01298	0	0	0.008956	0	0	0	0	0.2554	0	0	0.01363	1	0	0.8034			LAMC2	0.2327	0.184	0	0.2963	0.03562	0.01578	0	0	0	0	0	0	0	0	0	0	0	0	0	0	0	0	0	0	0	0	0	0	0	0	0	0	0	0	0.04963	0.07998	0.02857	0.02148	0	0	0.2203	0	1	0			LAMC2	0	0	0	0.01428	0	0	0	0.06224	0	0	0	0	0	0.2886	0	0	0	0.7078	0	0	0.3033	0.1923	0.04937	0.967	1.054	0.799	0.9353	0.6204	-0.8854			LAMC2	0	0	0	0	0	0.3762	0	0	0.8355	0	0	0	0	0	0	0	0	0	0	0	0	1.244	0	1.527	0.4735	0.8982	0	0.7074	0.6171	0.6384	0.4655	0.559	0	0.8287	0	0.5065	0.798	0	0	0	0	0	0	0	0	0	0	0
ARHGAP1	392	chr11	46677075	46700665	-	protein_coding	Rho GTPase activating protein 1	CDC42GAP,p50rhoGAP,RHOGAP,RHOGAP1	ENSG00000175220	ARHGAP1		ARHGAP1	1.799	2.578	1.543	2.794	2.252	2.042	1.948	1.512	2.148	1.769	0.857	2.389	1.244	1.925	2.597	1.84	1.737	1.668	2.562	0.7813	2.65	1.344	2.441	3.863	0.8042	2.282	2.008	1.854	2.015	2.699	2.313	0.2005	0.9756	1.837	2.06	2.037	1.424	1.041	1.846	0.6889	1.655	1.616	0.2924	3.012	2.272	0	1.797	2.788	1.819	1.77	2.424	2.029	2.09	2.108	1.868	1.898	2.357	3.544	1.815	1.486	1.951	2.081	2.025	2.166	2.198	3.296	1.903	1.909	2.898	2.775	2.613	1.024	1.194	1.115	0.5078	0.8681	1.248	0.3109	1.261	1.587	0.5419	0.9345	0.665	0.9196	0.8023	1.258	2.559	1.22	0.4508	0.6508	0.3779	1.11	0.6795	0.4102	0.5259	0.3933	0.834	1.771	1.283	1.558	1.65	0.7797	1.656	0.8622	0.659	1.028	1.128	0.9295	0.6701	1.133	0.8663	0.3997	1.229	0.9997	-0.04754	0.7288	0.6092	-0.6847	0.4637	0.9206	0.09102	0.3198	0.9174	-0.08105	0.6255			ARHGAP1																																																			ARHGAP1	2.99	2.609	3.229	2.529	2.765	3.477	2.976	3.474	2.906	2.662	1.607	2.796	2.935	2.91	2.608	1.719	3.016	2.963	2.909	2.588	3.042	2.614	3.162	2.931	2.723	2.712	2.981	2.43	2.665	2.9	2.953	2.616	2.2	3.17	1.594	2.279	2.834	2.19	2.351	2.779	2.893	2.407	2.532	2.649	2.468	2.719	2.264	2.767	2.575	2.486	2.957	2.598	2.782	2.683	2.609	2.838	2.781	2.166	3.246	2.256	2.469	1.862	0.8186	-0.03659	0.9526			ARHGAP1	5.14	6.804	5.141	4.995	5.079	4.844	5.028	5.397	5.243	5.932	5.524	5.958	5.055	5.218	5.335	4.799	5.153	5.353	5.12	5.228	5.473	5.025	4.996	5.59	5.562	5.014	4.791	4.743	5.39	5.892	5.606	5.597	5.694	5.331	5.495	5.761	4.533	5.699	5.407	5.794	5.566	5.962	4.233e-09	0.75			ARHGAP1	4.009	2.515	2.678	2.322	1.85	2.692	2.712	2.097	2.127	1.988	2.587	2.22	4.053	3.26	0.5532	2.022	2.353	1.168	2.881	3.239	3.62	1.603	2.815	2.102	0.7709	2.001	0.8471	0.2191	-1.029			ARHGAP1	2.636	3.338	2.264	2.449	0	2.635	2.22	1.898	2.863	1.776	2.952	2.605	1.256	2.198	2.922	2.335	1.787	2.288	5.281	5.84	3.542	4.6	0	3.092	2.288	2.059	2.797	2.058	2.071	3.308	2.478	2.519	2.176	1.843	3.493	2.38	1.842	2.794	3.194	4.214	1.893	2.769	2.154	2.062	3.304	2.611	2.301	2.927
LAMP2	3920	chrX	120426148	120469349	-	protein_coding	lysosomal-associated membrane protein 2	CD107b,LAMP-2,LAMPB,LGP110	ENSG00000005893	LAMP2		LAMP2	1.868	1.563	1.724	1.506	0.9266	1.05	2.493	2.229	1.632	1.579	2.798	1.677	2.906	2.372	1.537	1.577	1.669	1.499	0.7561	0.3945	0.9255	1.43	1.417	1.073	2.85	0.7266	0.969	0.6482	0.8879	1.558	0.5145	0	2.182	1.207	1.212	1.394	1.407	1.561	1.715	0.7095	0.7518	2.344	2.447	1.504	0.999	2.742	0.8083	0.6701	0.9893	0.6365	1.605	2.702	1.365	0.9559	0.8668	1.304	0.81	0.8881	1.607	0.6998	1.024	1.462	1.344	1.559	1.622	0.6366	1.161	1.566	0.9973	0.3587	1.231	1.244	0.7602	0.7638	1.5	0.8803	0.7744	1.397	1.811	0.8015	0.9146	0.5084	0.7434	1.195	0.9889	0.6194	0.8665	0.9983	2.224	0.987	1.885	1.229	1.381	1.768	1.387	2.059	0.6896	0.8647	0.4948	0.5835	0.4774	1.138	0.4205	1.021	1.5	0.9135	0.7472	0.4641	1.002	0.6799	0.6818	1.079	0.4475	0.9997	0.1354	0.363	0.5978	0.6736	0.6732	0.9495	-0.08449	0.2746	0.6689	-0.2903	0.654			LAMP2																																																			LAMP2	3.654	3.421	3.499	3.327	3.767	3.804	4.06	4.545	4.161	3.476	5.157	3.373	4.164	3.971	3.892	5.37	4.299	4.164	4.03	3.269	4.126	4.413	4.166	4.173	3.563	3.564	3.379	2.083	3.597	3.42	3.754	2.085	2.813	2.886	2.258	2.395	2.957	3.986	4.323	3.709	3.076	1.887	2.511	3.439	2.583	3.176	1.823	2.99	4.054	2.579	3.374	3.834	3.475	3.749	3.276	3.961	4.287	4.073	2.017	2.538	3.539	4.055	0.6214	0.1123	0.9481			LAMP2	3.614	6.278	4.529	4.046	4.57	6.396	5.969	5.177	6.054	5.935	6.276	6.181	6.215	6.217	6.028	5.33	5.8	5.405	5.528	5.912	6.334	5.855	6.036	6.393	6.018	6.231	5.586	5.826	5.785	5.515	6.011	5.513	5.009	4.402	6.159	5.734	4.281	5.887	5.348	5.867	5.411	5.849	0.6861	-0.05782			LAMP2	4.767	5.301	4.761	4.869	4.762	5.236	5.097	5.117	5.101	5.408	5.238	5.737	3.55	3.594	4.356	4.479	4.583	3.687	5.522	7.152	6.816	5.786	6.361	4.097	4.27	3.643	4.332	0.3	-0.725			LAMP2	3.515	0	3.393	3.847	3.398	2.564	4.401	1.898	3.011	2.011	2.725	1.183	2.712	2.803	3.091	3.474	2.561	1.968	7.3	6.827	6.337	6.714	4.321	4.308	3.368	4.048	4.026	4.125	3.971	4.316	4.181	4.135	4.625	3.953	4.428	4.516	4.139	4.233	3.569	5.027	4.883	4.417	4.515	4.723	5.123	5.449	4.062	5.058
RPSA	3921	chr3	39406713	39412542	+	protein_coding	ribosomal protein SA	37LRP,67LR,ICAS,LAMBR,lamR,LAMR1,LBP,LBP/p40,LRP,LRP/LR,NEM/1CHD4,p40,SA,E2,E2-1,RNE2,RNU108,ACA6	ENSG00000168028	RPSA		RPSA	0.1525	0.1782	0.1483	0.173	0.08703	0.1109	0.1827	0.2981	0.2162	0.1508	0.1247	0.1594	0.09684	0.3445	0.1674	0	0.3162	0.244	0.1648	0	0.4946	0	0.4454	0.02433	0.8051	0.3644	0.1744	0.3395	0.1649	0.2222	0.4337	0	0	0.4093	0.6759	0.1893	0.1138	0.4114	0.2012	0.3973	0.3385	0.4414	0	0.9732	0.6332	0	0.4139	0.6207	0.5556	0.2294	0.5753	0.284	0.9183	0.1159	0.7223	0.4282	0.6687	0	0.352	0.562	0.2367	0.6388	0.1443	0.1905	0.2962	0.8566	0.1101	0.3304	0.6215	0	0.8229	0.09425	0.1751	0	0.1342	0.257	0.1018	0	0.2985	0.271	0.2787	0.1942	0.05656	0.2201	0	0.09717	0	0.2406	0.3949	0.1888	0	0.1433	0.1792	0.3374	0	0.2218	0	0.2232	0	0	0	0.3547	0	0.1379	1.031	0	0.06691	0	0.1171	0.2378	0.4364	0.2442	0	0.9997	0.2391	0.8524	0.7522	0.6229	0.6998	0.8457	-0.276	0.912	1	0	0.8175			RPSA																																																			RPSA	2.571	1.833	2.059	2.051	2.593	2.145	2.511	2.061	2.001	2.274	3.467	2.059	1.731	1.871	2.053	2.491	2.586	2.731	3.283	2.517	2.467	3.133	2.819	2.926	2.654	2.262	2.714	2.169	2.899	2.652	3.515	3.028	3.338	2.039	1.554	2.957	2.666	2.618	3.695	3.036	2.511	2.734	3.404	3.196	2.226	2.802	3.897	3.031	2.832	2.006	2.912	2.86	2.802	3.097	3.542	3.121	3.046	3.946	2.811	1.897	3.342	3.376	0.6561	0.08443	0.9081			RPSA	4.742	5.321	5.267	4.809	5.146	4.408	4.587	3.911	3.956	3.318	3.975	4.174	3.748	4.603	4.568	4.796	5.559	4.053	5.649	4.499	3.603	4.396	4.432	3.779	3.92	6.432	5.103	4.699	3.997	5.034	4.899	4.76	4.828	6.197	4.824	5.187	4.456	5.324	5.552	5.143	4.615	5.196	0.0002463	1.053			RPSA	2.959	1.522	2.463	2.123	2.759	2.171	3.803	3.35	1.854	2.683	3.46	3.134	4.976	3.201	3.236	4.948	4.484	3.39	4.408	3.999	4.73	3.421	5.064	1.271	0.647	1.824	1.138	0.09571	1.345			RPSA	5.768	4.572	5.709	5.709	5.232	6.215	6.213	6.141	6.461	6.168	5.919	5.984	5.838	5.645	5.795	5.823	5.415	6.003	4.122	4.236	4.295	3.735	4.321	4.439	4.178	3.311	4.236	4.202	3.815	4.276	4.211	4.095	3.914	4.369	4.99	4.376	4.283	4.939	5.183	4.464	5.182	3.483	4.278	5.365	5.168	5.011	4.618	4.275
OR2A25	392138	chr7	144074220	144075152	+	protein_coding	olfactory receptor, family 2, subfamily A, member 25	OR2A24P,OR2A25P,OR2A27				OR2A25	0	0	0.02717	0.1703	0.01567	0	0	0	0	0	0	0	0.03046	0	0	0	0	0.05346	0.04229	0.2681	0	0	0.2516	0	0	0.02526	0	2.146	0	0.04159	0	0	0	0	0	0	0	0	0.07062	0	0.03857	0	0	0	0	0	0.07186	0	0.06781	0.09846	0	0.03467	0	0.07231	0	0.1731	0	0	0	0.07482	0	0	0	0	0	0	0	0.04091	0	0	0	0	0.2124	0	0.08397	0	0	0	0	0	0	0	0.2589	0	0	0	0	0.2905	0	0	0	0	0	0	0	0	0	0	0	0	0	0	0	0.02206	0	0	0	0	0	0	0	0	0	1	0	0.4117	1	0	3.442e-07	1	0	0.8144	1	0	0.6302			OR2A25																																																			OR2A25	0	0	0	0	0	0	0	0	0	0	0	0	0	0	0	0	0	0	0	0	0	0	0	0	0	0	0	0	0	0	0	0	0	0	0	0	0	0	0	0	0	0	0	0	0	0	0	0	0	0	0	0	0	0	0	0	0	0.09009	2.177	0	0	0	1	0	0.9238			OR2A25	0	0	0	0	0	0	0	0	0	0	0	0	0	0	0	0	0	0	0	0	0	0	0	0	0	0	0	0	0	0	0	0	0	0	0	0	0	0	0	0	0	0	1	0			OR2A25	0	0	0	0	0	0	0	0	0	0	0	0	0	0.1818	0.5176	0	0	0	0	0	0	0	0	0	0	0.1475	0	1	0
USP17L8	392188	chr8	7971661	7973253	-	protein_coding	ubiquitin specific peptidase 17-like family member 8	USP17L10				USP17L8	0.07519	0.01456	0	0	0.009198	0.0409	0	0	0.01337	0	0	0.03991	0.01792	0.04248	0.02115	0	0	0.06243	0.0972	0	0	0	0	0	0	0	0	0	0	0	0	0	0	0	0	0	0	0	0	0	0	0.01122	0	0	0.03145	0	0	0	0	0	0.05867	0	0	0	0	0	0	0	0	0	0	0	0	0	0	0	0	0	0	0	0	0.1338	0	0	0	0	0	0	0	0	0	0	0	0	0.1343	0.07062	0	0	0	0	0	0	0	0	0	0	0	0.04281	0.2292	0.1573	0	0.02608	0	0.03855	0	0	0	0	0	0	0	0.03782	0.2055	1	0	0.8257	1	0	0.9296	1	0	0.7834	1	0	0.8046			USP17L8																																																			USP17L8	0.2118	0	0	0.07403	0.101	0.07079	0.08046	0.05481	0	0	0	0.07293	0	0	0	0	0.05724	0	0	0	0	0	0	0	0	0	0	0	0	0	0	0	0	0	0	0	0	0.04816	0	0	0	0	0	0	0	0	0	0	0	0	0	0	0	0	0	0	0	0	0	0	0	0	1	0	0.9923			USP17L8	0	0	0	0	0	0	0	0	0	0	0	0	0	0	0	0	0	0	0	0	0	0	0	0	0	0	0	0	0	0	0	0	0	0	0	0	0	0	0	0	0	0	1	0			USP17L8	0	0	0	0	0	0	0	0.06622	0	0	0	0	0	0	0	0	0	0	0	0	0	0	0	0	0	0	0	1	0
LOC392196	392196	chr8	12127858	12129297	-	pseudo	ubiquitin specific peptidase 17-like family member 2 pseudogene					LOC392196	0.6707	1.313	0.08621	0	0.4142	0.5472	0.9286	0.2422	0.7261	0.1969	0	1.05	0.2214	1.029	0.443	0.09145	0.7568	0.5506	0.3878	0.09241	0	0	0.3184	0.166	0	0.01642	0.1845	0.3077	0.52	0.4436	0	0	1.407	0.3677	0.02349	0.1528	0.07353	0.1781	0.321	0	0	0.1868	0	0	0.197	0	0.09245	0	0.209	0	0.5452	0.1094	0	0	0	0.03917	0	0	0.1833	0	0.242	0.03331	0	0.2659	0.0784	0	0.02261	0.2911	0	0	0	0.7647	0	0	0.7972	0.9829	1.035	0	0.2144	0	0.4979	0.1567	0.8191	0.609	0.4622	0.4146	0.5733	0.6583	0.5249	0.1157	0.3091	1.32	0.6432	0.9198	0.2115	0.8073	0.459	0.8653	0.6521	0.7112	0	0.447	0	0.9326	0	0.4779	0.5768	0.3887	0.9331	0	0.7684	0.4357	0.8851	0.9997	-0.223	0.8552	0.5355	-1.41	0.1798	1	0	0.2467	0.9701	0.04794	0.8387			LOC392196																																																			LOC392196	1.314	0.4941	0.09272	1.035	0.2636	1.898	1.141	1.137	1.093	0.7973	0	0.654	0.7813	0.5366	0.7628	0.09345	0.4417	0	0.0862	0.6408	0.4816	0.1822	0.3461	0.2923	0.8624	0.4101	0.7777	0.5146	0	0.1976	0.05651	0.5245	0.2541	0	0.782	0.6975	0.5118	0.4989	0.2586	0.05413	0.672	0.6282	0	0.308	0.2867	0.367	0	0.541	0.3235	1.379	0.4683	0.6133	0.07354	0.08232	0	0	0	0	0	0.4453	0.1192	0.1236	0.5236	-0.3251	0.8972			LOC392196	0.03703	0	0	0	0	0	0	0	0.08134	0.09085	0.1388	0	0	0	0.3092	0	0.1349	0	0.04963	0.3277	0	0	0.07451	0	0	0	0	0	0	0	0	0	0	0	0	0	0	0	0	0	0	0	1	0			LOC392196	0.726	0.1888	0.09302	1.267	0	0	0.344	0.209	1.558	1.512	0.1904	0.08756	0	0	0	0	0	0.9094	0	0.3591	0	0	0	0.3331	1.01	0.9831	1.761	0.3004	-1.8
USP17L7	392197	chr8	12132417	12134009	-	protein_coding	ubiquitin specific peptidase 17-like family member 7					USP17L7	2.065	3.227	0.7187	0.0773	1.403	2.3	2.295	0.802	1.886	0.7994	0.9336	2.704	0.8776	2.608	2.318	0.8704	2.339	1.298	1.57	0.6762	0	0	1.215	2.236	0	0.07275	1.687	1.698	0.7999	1.562	0	0	0.0837	0.6333	0	1.688	1.02	0.8496	1.404	0	0.04508	1.055	0	0	1.466	0	0.5046	0	1.031	0.9336	1.412	0.4395	0	0.9283	0.5537	0.8044	0.2546	0.1158	1.183	0.08727	1.345	0.4866	0.6607	0.8746	0.7713	0.6633	0.02046	0.524	0	0	0	2.138	0	0.4835	1.244	2.23	2.534	0	1.158	0.03034	0.8213	1.571	1.785	1.536	1.212	0.8501	2.313	1.032	0.8876	0.4354	1.558	2.367	1.182	2.275	1.13	1.483	1.164	2.818	1.141	1.536	1.611	1.14	1.076	2.249	0	0.9611	1.978	0.3556	1.003	0	1.718	0.824	2.523	0.9997	-0.09959	0.7917	0.8768	-0.5584	0.7895	0.5823	-0.9369	0.9221	0.9421	0.08866	0.8243			USP17L7																																																			USP17L7	1.368	0.9587	0.4436	1.307	0.6926	1.542	1.35	1.554	1.057	1.067	0.4878	1.166	0.9471	0.8269	0.5887	0.8851	0.2659	0.4678	0.29	0.6757	0.9226	0.3143	0.3719	0.7572	0.7507	0.9643	0.7188	0	0.0515	0	0.1006	0	0.3012	0.4928	0	0.1292	0.3295	0.5938	0.6157	0.09642	0.7666	0	0.54	0.4035	0	0.4187	0	0.3495	0.1844	2.027	0.4294	0.3554	0.4628	0.07461	0.07745	0.06626	0.08321	0	0	1.136	0.1594	0.05719	0.9289	0.08533	0.8709			USP17L7	0.03422	0	0.1309	0	0	0	0.04544	0	0.07313	0.2327	0	0.4823	0	0.1467	0	0	0.0827	0	0.1309	0.157	0	0	0.06764	0.7858	0.06074	0.03844	0	0	0	0	0	0	0	0	0	0	0	0	0	0	0	0	1	0			USP17L7	0.6702	0.7435	0.2395	1.909	0	0.3028	0.1125	0.1295	1.705	2.057	0.4673	1.431	0.2405	0	0	0.0882	0	1.539	0	0.7125	0.5293	0.2041	0.2899	0.7691	1.338	1.916	0.8984	0.121	-2.692
LOC392232	392232	chr8	72205299	72251634	-	pseudo	transient receptor potential cation channel, subfamily A, member 1 pseudogene					LOC392232	0.07819	0	0.009523	0.2588	0.03256	0.1184	0	0	0	0.2494	0.05473	0.02387	0.03182	0	0	0	0.2665	0.1096	0.2214	1.359	0.524	0.3593	0.3894	0.1014	0.4006	0.01765	0.243	0.3607	0.5268	0.04344	0	0	0	0.8448	0	0	0.1074	0.02527	0.06572	0.03866	0	0.6262	1.849	0	0.1777	0	0.192	0	0.522	0.4789	0	0.1397	0.9179	0.05076	0.04933	0	0.03275	0	0	0.5677	0	0.018	0	0.05141	0.09433	0	0	0.5762	0	0.2605	0.07709	0.12	0.5825	0.4799	0.6256	0.2807	0.3932	0.8267	0.9547	0.2351	0.4489	0.6373	0.3876	0.3589	0.55	0.1627	0	1.115	1.612	0.3611	0.5357	0.6337	0.4621	0.8624	0.3273	1.277	0.4883	0.744	0.3866	0.6622	1.152	0.4066	0	0.4261	0.3763	0.3579	0.4063	0.2219	0.5024	0.6906	0.8735	0.5285	0.5414	0.9997	0.2703	0.8061	0.9796	0.1235	0.148	0.7259	-1.083	0.4675	0.9934	0.008177	0.4347			LOC392232																																																			LOC392232	0.3585	0.6651	0.5847	0.5556	0.4043	0.2743	0.6599	0.4526	0.3457	0.6214	1.197	0.5486	0.4128	0.5934	0.2477	1.409	0.06785	0.2961	0.2614	0.2526	0.1461	0.3669	0.08176	0.2253	0.5259	0.4368	0	0	0	0	0	0	0.1866	0	0	0	0	0	0	0	0.03498	0	0	0	0	0	0	0	0.03848	0	0	0	0	0.04485	0	0	0	0	0.9869	0	0	0.03429	1	0	0.9314			LOC392232	0.1941	0	0.02715	0.04544	0.1699	0	0	0	0	0	0	0	0	0	0	0	0	0	0	0	0	0	0	0	0	0	0	0	0	0	0	0	0	0	0	0	0	0	0	0	0	0	1	0			LOC392232	0	0	0	0.03594	0	0	0	0	0.0529	0	0	0	0	0.3033	0	0	0.05169	1.273	0	0	0	0	0	1.261	1.826	0.9821	1.485	1	0
GDF6	392255	chr8	96142330	96160792	-	protein_coding	growth differentiation factor 6	BMP-13,BMP13,CDMP2,KFM,KFS,KFS1,KFSL,LCA17,MCOP4,MCOPCB6,SCDO4,SGM1				GDF6	0.03285	0.002098	0.006897	0.08838	0.02754	0.01775	0	0.05041	0	0.09529	0	0	0	0.06352	0	0.01219	0.04317	0.04061	0	0	0.9403	0	0.1739	0.007584	0	0	0.01902	0.5484	0.05314	0.04193	0	0	0	0.1834	0	0.03101	0.007319	0.03642	0	1.597	0	0	0	0.1316	0.3399	0	0.1414	0	0.1014	0.1464	0.01283	0.05212	0.3514	0.01857	0.03587	0.03057	0.07017	0	0	0.2646	0.0226	0.02598	0	0	0.03866	0.0358	0	0.07142	0.03399	0	0	0.02987	0	0.5429	0.04295	0.03689	0.09492	0	0.07813	0.07709	0.13	0.1814	0.03532	0.2683	0.08809	0.1195	0	0.1538	0.1343	0.1054	0.06554	0.07578	0.1318	0.2922	0.02924	0.2285	0.2562	0.04903	0.1032	0.2001	0	0.06641	0.2519	0.174	0.1477	0	0.04184	0	0.07371	0.07797	0.5778	0.06451	0.04677	1	0	0.7174	0.7643	1.193	5.009e-07	1	0	0.8041	0.7866	0.282	0.7397			GDF6																																																			GDF6	0.09498	0.1221	0.1752	0.2124	0.2285	0.06115	0.26	0.2016	0.1023	0.2443	0.1426	0.1526	0.08395	0.2962	0.1834	0.1085	0.1205	0.0468	0.132	0.1361	0.1678	0.0373	0.08853	0.07372	0.1023	0.1406	0	0.05893	0	0	0	0	0	0	0	0	0.02632	0.02093	0.05407	0	0.02539	0	0	0	0.1184	0	0	0	0	1.009	0.02372	0	0.02906	0	0	0	0.03641	0	0	0.06611	0	0	1	0	0.9199			GDF6	0.1916	0	0.2678	0.1532	0.3663	0	0	0	0	0	0	0	0	0.02148	0	0	0	0	0	0	0	0	0	0	0	0.01721	0	0	0	0	0	0	0	0	0	0	0	0	0	0	0	0.1583	1	0			GDF6	0	0	0	0.05173	0	0.02872	0.6077	0.08495	0	0	0.03905	0.1017	0	0	0	0	0	0	0.8464	0.1143	0.2227	1.079	0.468	0.2655	0.1783	0.07627	0	0.4143	-1.431
SMPD5	392275	chr8	144047952	144051217	+	protein_coding	sphingomyelin phosphodiesterase 5					SMPD5	0.6133	1.353	0.6704	1.595	1.452	0.6881	1.223	0.781	0.8304	0.6898	0	0.9215	0.312	0.8078	1.462	0.8172	1.465	1.033	1.043	0	0.09911	0	0.05094	1.556	0	0.4433	0.1235	0.6985	0.3726	0.4303	0	0	2.041	0.3832	0	0.4752	0.08008	0	0.2152	0	0.1269	0.9639	0	0.03815	0.5543	0	0.2307	0.905	0.1841	0.1109	0.1639	0.186	0.389	0.2673	0	0.4694	0.2006	0	0.1226	0.346	0.2569	0.6329	0	0.08259	0.5372	1.545	0.672	0.4065	0.8923	0	2.219	0	0.124	0	0	0.02769	0.03624	0	0.007189	0	0.03023	0	0	0	0	0	0	0	0	0	0	0.03451	0.04357	0	0	0	0	0.08159	0	0	0	0.04997	0	0.02494	0	0	0.04687	0	0.04182	0	0	0	0	0.9997	0.1517	0.8394	0.6094	-1.314	0.05302	0.1302	1.917	0.5204	1	0	0.8409			SMPD5																																																			SMPD5	0	0.2123	0.0813	0.2672	0.2751	0.1338	0.3528	0.3355	0.2867	0.127	0.3024	0.3791	0.182	0.161	0.5119	0	0.16	0.103	0.2157	0.485	0.2302	0	0.1305	0.0555	0.3502	0.1569	0.4587	0	1.266	0.8912	1.218	0.7563	0.3565	0.669	1.529	0	0.8689	0.1354	0	0.7664	0.7463	0.08347	0.1213	0.7594	0.534	0.5907	0.2527	1.161	0	0.765	0.4167	0.586	0.7527	0.1408	0.804	1.347	0.298	0.05166	1.922	1.244	0.7459	0	0.9821	0.01771	0.948			SMPD5																																															SMPD5	0.9997	0.4067	0.7135	0.05792	0	0	0.1089	0.06402	0.08496	0	0.08622	0.3485	0	0	0	0	0	0	0	0	0	0	0	0	0	0	0	1	0
MAP1LC3BP1	392288	chr9	19460886	19463389	-	protein_coding	microtubule-associated protein 1 light chain 3 beta pseudogene 1					MAP1LC3BP1	0	0	0	0	0	0	0	0	0	0	0	0	0	0.05724	0	0	0	0.08393	0	0.4049	0	0	0.1385	0	0	0	0	0	0	0.188	0	0	0	0	0	0.06432	0.1323	0	0	0	0	0	0	0	0.08367	0	0.1124	0	0	0	0	0	0	0	0	0	0	0	0	0	0	0	0	0	0	0	0	0	0	0	0	0	0	0	0	0	0	0	0.02007	0.08076	0	0	0	0.2151	0	0	0	0.7723	0	0.09514	0	0	0	0	0	0	0	0	0	0	0	0	0	0.03486	0	0	0	0	0	0	0	0.1003	0	1	0	0.9158	1	0	0.8058	1	0	0.9285	1	0	0.5996			MAP1LC3BP1																																																			MAP1LC3BP1	0	0.152	0	0	0	0.3477	0.2084	0.1439	0	0	0	0	0.1708	0.151	0	0	0	0	0	0	0	0.2202	0.1799	0	0	0	0	0.3362	0	0	0.1347	0	0	0.6337	0	0	0	0	0	0	0	0	0	0	0	0.2663	0	0.1684	0	0	0	0	0	0	0	0	0	0	0.6406	0.3731	0	0	1	0	0.9889			MAP1LC3BP1																																															MAP1LC3BP1	0	0	0.5746	0	0	0.1719	0	0	0	0	0	0	0	0.2787	0.7525	0.2275	0.5834	0	0	0.2302	0	0.4974	0.2642	0	0	0	0	1	0
FAM221B	392307	chr9	35817017	35833375	-	protein_coding	family with sequence similarity 221, member B	C9orf128	ENSG00000204930	FAM221B		FAM221B	1.11	0.9637	0.5629	1.2	0.7518	0.9981	1.105	1.003	0.7582	0.9168	1.16	0.771	0.5	1.202	0.8343	0.3646	0.9682	1.704	0.9383	2.149	1.577	3.184	0.7783	0.2035	2.191	1.148	0.5626	1.709	0.6754	0.5476	3.494	0	0	2.358	0	0.2093	0.2861	0.5323	0.1706	1.104	0.2921	0.4497	0.5156	0.135	1.037	0	0.9744	1.714	0.8948	1.056	1.517	0.4221	2.563	0.6403	0.719	0.107	0.6753	1.509	0.2254	0.9842	0.2564	0.1287	0.01601	0.414	0.828	0.8682	0.227	0.9544	0.5983	1.978	1.396	0.6401	0.5779	0.8647	0.6685	0.4188	0.6294	0.157	0.2969	0.4303	0.2786	0.8313	0.7867	0.5319	0.5385	0.2081	0.6642	2.43	0.4861	0.2225	0.4664	0.4138	0.6425	0.3943	0.2243	0.1903	1.784	0.6073	2.241	0.5187	0.9321	0.2745	1.657	0.6621	1.35	1.139	0.7739	2.74	0.3438	0.2964	2.855	0.7591	0.7455	0.9997	0.04238	0.4518	0.06218	-2.47	0.6567	0.6521	-0.6904	0.6796	0.2641	1.133	0.342			FAM221B																																																			FAM221B	0.1438	0.2404	0.3393	0.06562	0.3106	0.2361	0.3548	0.4061	0.2644	0.1166	0.05041	0.2705	0.2443	0.1712	0.1157	0.2796	0.1702	0.1832	0.1354	0.2172	0.08858	0.1119	0.09081	0.09999	0.03581	0.3365	0	0.3298	0.02299	0.16	0.02284	0.2328	0.1741	0	0	0	0.155	0	0.05548	0.08554	0.05166	0.07654	0	0.1923	0.08207	0.04693	0	0.2653	0.02869	0	0.07185	0.07437	0.1158	0	0.1018	0.0872	0.03736	0	0.5419	0.06783	0.1641	0	1	0	0.9754			FAM221B	0.07176	0	0.1635	0.05936	0.0229	0	0.04963	0	0	0	0	0	0	0.02715	0	0.04963	0	0	0	0	0	0	0	0	0.06626	0	0	0	0	0	0	0	0.127	0.6489	0.09356	0.1763	0.3471	0.02006	0	0.3494	0.1097	0.5039	1	0			FAM221B	0.3718	0.907	0.5383	0.7757	0.7273	0.9322	0.5162	0.563	0.6874	0.7642	0.4796	0.4059	0	0.701	0.1528	0.1158	0	0.2756	0.3034	0.1173	0.1023	0.6819	0.336	0.1869	0.3952	0.613	0.6533	0.03218	-2.841			FAM221B	0	0	0	0	0	0	0	0	0	0	0	0	0	0	0	0	0	0	0	0	0	0	0	0	0	0	0	0	0	0	0	0	0	0	0	0	0	0	0	0	0	0	0	0	0	0	0	0
OR13J1	392309	chr9	35869463	35870401	-	protein_coding	olfactory receptor, family 13, subfamily J, member 1	OR9-2	ENSG00000168828	OR13J1		OR13J1	0.1841	0.3379	0.5013	0.04422	0.3088	0.2274	0	0.09772	0.05589	0.1821	0	0.3756	0	0.03611	0	0	0.1886	0.2017	0	0	0	0	0.1715	0	0	0	0	0.4484	0	0.1206	0	0	0	0	0	0	0	0.1385	0.2218	0	0.1121	0	0	0	0	0	0	0	0.2525	0	0	0	0	0.07186	0	0	0	0	0	0	0	0	0	0	0	0	0	0.2283	0	0	0	0.1143	0.5586	0.2929	0.2371	0.2681	1.082	0	0.2224	0.7216	0.2	1.158	0.2574	0.5391	0.3198	0.2268	0	0.7355	0	0.5967	0.2427	0.3278	0.1475	0.1116	0	0.09444	0.4677	0.02436	0.3698	0.6657	0	0.4556	0.4604	0.4516	0	0	0.4307	1.753	0.4453	0.4096	0.5175	0.3452	0	0.9997	-1.917	0.7816	1	0	0.2339	1	0	0.2326	0.7377	-0.39	0.7123			OR13J1																																																			OR13J1	0.8517	0.2736	1.013	0.3425	0.2442	0.6756	0.4743	0.7285	0.2547	0.7194	0	0.9104	0.7047	0.5003	1.19	0.3872	0.2702	0.4749	0.4622	0.3032	0.2416	0.2708	0.5015	0	0	0.2651	0	0	0	0	0	0	0	0.428	0	0	0	0	0	0.08219	0	0	0	0	0	0	0	0	0	0.3863	0	0	0.1113	0.06353	0	0	0	0	0	0	0	0	1	0	0.9896			OR13J1	0.679	0	0.3426	0.5695	0.2606	0	0	0	0	0	0	0	0	0	0	0	0	0	0	0	0	0	0	0	0	0	0	0	0	0	0	0	0	0	0	0	0	0	0	0	0	0	1	0			OR13J1	0	0	0	0	0	0.3972	0	0	0.8038	0.5589	0.1482	0	0	0.4858	0	0	0	0	0	0	0	0	0	0	0	0	0	1	0			OR13J1	0	0	0	0	0	0	1.501	0	0	0	0	0	0	0	0	0	0	0	1.178	0	0	0	0	0	0	0	0	0	0	0	0	0	0	0	0	0	0	0	0	0	0	0	0	0	0	0	0	0
CTSL3P	392360	chr9	87772915	87786884	+	pseudo	cathepsin L family member 3, pseudogene	CTSL3,HCTSL-s				CTSL3P	0.1339	0	0	0	0	0	0	0	0	0	0	0	0	0	0	0	0.04057	0.1469	0	0.3673	0	0.6566	0.2393	1.742	0	0	0	0.3005	0.7989	0	0	0	0	0.6532	0	0	0.08039	0	0	0	0	0	1.123	0	0.3416	0	0.101	0.955	0.09537	0	0	0	0.602	0	0	0	0	0	0	0	0	0	0	0	0	0	0	0	0	0	0	0	0	0	0	0	0	0	0.01798	0	0	0.3237	0.3552	0	0	0	0	0.9638	0	0	0	0	0	0	0	0	0	0	0	0	0	0	0	0.03123	0	0	0	0	0	0	0.9449	0.09004	0	1	0	0.4173	1	0	0.0003466	1	0	0.2248	1	0	0.3423			CTSL3P																																																			CTSL3P	0	0	0	0	0	0.166	0	0	0	0	0	0	0.1538	0	0	0	0.1351	0	0.3447	0	0	0	0	0	0	0.1943	0	1.639	0.1218	0	0	0.4693	0.3578	1.794	0	0.7496	0	0.4106	0	0.1161	0	0.5345	0.5263	0.2313	0.2149	0.1253	1.288	0	0.1508	0.9089	0	0.2552	0.1565	0.08997	1.14	0	0.3651	0.35	2.808	0	0.2495	0.7539	1	0	0.927			CTSL3P	0	0	0	0	0	0	0	0	0	0	0	0	0	0.1204	0	0	0.2821	0	0	0	0.2116	0	0	0.1979	0	0	0	0	0	0	0	0	0	0	0	0	0	0	0	0	0	0.1137	1	0			CTSL3P	0	0	0	0	0.7819	0.1548	0	0	0	0.2933	0.2074	0	0.5258	0	0	0.3849	0.3756	0.4699	0	0	0	0	0	0	0.3184	0	0	1	0
LOC392364	392364	chr9	87858043	87859056	-	pseudo	nuclear pore associated protein 1 pseudogene					LOC392364	0	0	0	0	0.01442	0	0	0	0	0	0	0	0	0.03347	0	0	0	0.0969	0	0	0	0	0	0	0	0.2957	0	0	0	0	0	0	0	0	0	0	0	0	0	0	0	0.2879	0	0	0	0	0	0	0	0	0	0	0	0	0	0	0	0	0	0	0	0	0	0	0	0	0	0	0	0	0	0	0	0	0	0	0	0	0.01167	0	0	0	0	0	0.1065	0	0	0	0	0	0	0	0	0	0	0	0	0	0.3454	0	0	0	0	0	0	0	0	0	0	0	0	0	0	1	0	0.4949	1	0	0.04527	1	0		1	0	0.7947			LOC392364																																																			LOC392364	0	0.09011	0.13	0	0.0799	0.1097	0	0	0.1235	0	0	0	0.1015	0.08947	0	0	1.901	0	0	0	0	0	0	0	0.2372	0	0	0	0	0	0	0.1693	0	0	0	0	0	0	0	0	0	0	0	0	0	0	0	0	0	0	0	0	0	0	0	0	0	0	0	0	0	0	1	0	0.9925			LOC392364	0.05242	0	0	0	0	0	0	0	0	0	0	0	0	0	0.09491	0	0	0	0	0	0	0	0	0	0	0	0	0	0	0	0	0	0	0	0	0	0	0	0	0	0	0	1	0			LOC392364	0	0	0	0	0	0	0	0	0	0	0	0	0	0	0	0	0	0	0	0	0	0	0	0	0	0	0	1	0
OR13C2	392376	chr9	104604671	104605627	-	protein_coding	olfactory receptor, family 13, subfamily C, member 2	OR37K				OR13C2	0.1231	0.08667	0	0.08554	0.08933	0.1319	0	0.2706	0.0868	0.2869	0	0.04965	0.08734	0.3768	0	0	0.1088	0.1511	0.2315	0	0.1668	0	0.1685	0	1.481	0.2502	0.07221	0.7447	0.787	0	0	0	0	0	0	0	0	0.136	0	0	0	0	0	0	0	0	0	0	0.06615	0.09607	0	0	0.236	0.07054	0	0	0.08983	0	0	0.2721	0.0855	0	0	0.04801	0	0	0	0.03989	0	0	0	0	0.5499	0.2879	0	0	0	0	0.0608	0.09862	0.1016	0	0	0.06956	0	0	0	0.2839	0	0	0	0	0	0.2115	0.2121	0.4135	0.2484	0.1596	0.3636	0.4684	0	0.04316	0	0	0	0	0	1.261	0.07132	0	0	0.06242	0	1	0	0.7275	0.4043	-2.89	0.2838	1	0	0.6587	1	0	0.5471			OR13C2																																																			OR13C2	0	0.1847	0.2628	0.4336	0.08452	0.3233	0	0.09012	0.2503	0.1101	0	0.1194	0.1073	0.1834	0.1438	0.1384	0.3443	0.3277	0.1278	0.1063	0	0	0.4074	0.3452	0.1305	0	0	0	0.08474	0	0.08422	0	0	0	0	0	0	0.07931	0.1987	0	0.09582	0	0	0	0	0	0	0	0	0	0	0	0	0	0	0	0	0	0	0	0	0	1	0	0.9923			OR13C2	0	0	0	0.1763	0.1336	0	0	0	0	0	0	0	0	0	0	0	0.06901	0	0	0.1322	0	0	0	0	0.1941	0	0	0	0	0	0	0	0	0	0	0	0	0	0	0	0	0	1	0			OR13C2	0	0	0	0	0	0	0.8562	0	0	0.2076	0	0.3589	0	0	0	0	0.1402	0	0	0	0	0.5906	0	0.7235	0.226	0.5058	0	1	0
OR1L6	392390	chr9	122749848	122750783	+	protein_coding	olfactory receptor, family 1, subfamily L, member 6	HG16,OR1L7,OR9-30				OR1L6	0.1555	0.008279	0.02708	0.0874	0.01562	0.1022	0.09245	0.09802	0.02269	0	0.1514	0.06727	0	0.03623	0	0	0.1376	0.2487	0.04216	0.4927	0.4603	0	0.7077	0	1.906	0	0	0	0	0	0	0	0	0.4407	0	0.04074	0	0	0.04731	0	0	0	0	0	0.05313	0	0.1399	0	0.0676	0	0	0.1013	0.2409	0.1407	0.5827	0.1173	0	0	0.0371	0.1455	0	0	0	0.1425	0	0.2615	0	0.3954	0	0	0	0	0.5601	0.5377	0	0.1407	0	0	0.02517	0.05126	0	0	0.1978	0	0.115	0	0	0.5308	0	0	0	0.06026	0.2822	0	0	0.09474	0.2535	0.02444	1.119	0.3719	0	0	0	0	0	0.4883	0	0.9646	0.07289	0	0.5189	0.1249	0.1767	1	0	0.5106	1	0	0.3265	1	0	0.1539	1	0	0.6814			OR1L6																																																			OR1L6	0	0.09737	0	0	0	0.1185	0.1344	0	0.2554	0.1125	0.1852	0.3388	0	0.1873	0.1469	0.3883	0	0.1768	0	0	0	0	0.1156	0.0964	0.1333	0.139	0.1504	0	0.08658	0.1047	0	0	0	0	0	0	0.1014	0	0.2029	0.2344	0.09789	0.2748	0	0.1661	0.1541	0	0	0.108	0.1075	0.6924	0.1777	0.2675	0.1116	0.1248	0	0	0.1389	0.08981	0	0.8005	0	0.09603	1	0	0.9524			OR1L6	0	0	0	0	0	0	0	0	0	0	0.3022	0.294	0	0	0.4521	0	0	0	0	0	0.6323	0	0	0	0	0	0.07861	0	0	0	0	0	0	0	0	0	0	0	0	0	0	0	1	0			OR1L6	0	0.1934	0	0	0	0	0	0	0	0	0	0.254	0	0	0	0.147	0	0	0	0.1489	0	0	0	0	0.4295	0	0	1	0
OR5C1	392391	chr9	122788933	122789895	+	protein_coding	olfactory receptor, family 5, subfamily C, member 1	OR5C2P,OR9-31,OR9-F				OR5C1	0.2884	0.03192	0	0.04314	0.04508	0.1311	0.04567	0	0.2067	0	0	0.128	0	0.1032	0.1973	0.09118	0.08185	0.1019	1.253	0	0	2.516	0.04373	0	0	0	0	0	0	0.1177	0	0	0	0	0	0	0	0	0.04601	0	0	0	0	1.039	0	0	0.06967	0	0	0.2694	0.3107	0.0336	0.4365	0	0.1332	0.1141	0	0	0	0	0.2413	0	0.1158	0	0.1968	0.6594	0.6696	0	0	0.6325	0	0	0.2063	0	0.08143	0.2215	0.1772	0	0.03656	0.1447	0.101	0.5992	0.1926	0.06913	0.3126	0	0	0.2823	0	0.1154	0	0.2718	0	0.109	0	0	0.6416	0.6458	1.097	0.7372	0	0.125	0	0.1434	0	0	0.1546	0	0.07089	0	1.037	0.06204	0	0.9997	1.904	0.005738	1	0	0.003236	1	0	0.836	1	0	0.3604			OR5C1																																																			OR5C1	0	0	0	0	0.08401	0.2221	0.1308	0.5969	0.2488	0.1094	0	0.3303	0.1067	0.3442	0.143	0.2632	0.1813	0	0.2438	0	0	0	0.1125	0.2648	0	0	0.5133	0.8489	0	0.1971	0.08371	0.4786	0	0	1.725	0.9484	0.09861	0.2923	0.1976	0	0.6908	0.5945	0.2019	0.1617	0.7289	0.1683	0	0.2949	0.4604	1.483	0.173	0.1789	0.3926	0.5251	0	0.2085	0.1352	0.1697	0	0.6235	0.09005	0.1812	1	0	0.9228			OR5C1	0	0	0.07313	0	0	0	0.2154	0.1545	0.3334	0	0	0.1966	0.2546	0.2351	0.3629	0	0.2582	0	0.1427	0	0	0	0.2116	0	0.364	0.1243	0.1493	0	0	0	0	0	0	0	0	0	0	0	0	0	0	0	1	0			OR5C1	0	0	0	0	0	0	0	0.2084	0	0	0	0	0	0	0	0	0	0	0	0	0	0	0	0	0	0	0	1	0
OR1K1	392392	chr9	122800123	122801073	+	protein_coding	olfactory receptor, family 1, subfamily K, member 1	hg99				OR1K1	0.442	0.1101	0.3558	0	0.1186	0.164	0	0	0.1994	0.1224	0.4078	0.3845	0.1973	0.1376	0.1996	0	0.05576	0.2895	0	0	0.1678	0	0.08722	0.2692	0	0	0	0	0.5955	0	0	0	0	0.06206	1.258	0.1171	0.02828	0	0.06932	0	0	0.03726	0	0	0.0523	0	0.07053	0	0.1911	0	0.0493	0.1626	0	0	0.1348	0	0	0	0.03652	0.07344	0.5768	0.2349	0.1172	0.2682	0.3016	0.2577	0.2813	0.3265	0	0	0.6945	0.1129	0	0	0.2344	0.3047	0.06228	0	0.0731	0	0.1977	0	0.2545	0.1367	0	0.1164	0	0	0	0.1168	0	0.1163	0	0	0	0	0.2498	0.04772	0.8995	0.1329	2.151	0.1265	0	0.04298	0	0	0.08032	0	0	0.2823	0.2786	0.1808	0.3294	0.9997	-0.6699	0.9196	1	0	0.0006414	1	0	0.3093	1	0	0.1606			OR1K1																																																			OR1K1	0	0.09588	0.1382	0.2344	0.08504	0.1167	0.2536	0.2565	0.1313	0.2136	0.3443	0	0.2085	0	0.6112	0	0	0.4698	0.1286	0.107	0	0.14	0	0	0.1313	0	0.2826	1.391	0.1658	0.4547	0.08473	0	0	0	1.263	0.2103	0.4417	0.2272	0.3754	0.08119	0.4282	0	0	0.08415	0.9166	0.2485	0	0.5452	0	0.6837	0.2553	0.181	0.5608	0.2896	0	0	0.3767	0.1718	1.252	0.7908	0.4765	0.1833	1	0	0.8934			OR1K1	0.05658	0.7553	0.2129	0	0	0	0.07587	0	0.2339	0	0	0	0.257	0.2376	0.2833	0	0.6276	0	0.5607	0.5695	0.2833	0.1177	0	0.1388	0.1953	0	0.3516	0	0	0	0	0	0.09896	1.12	0	0	0	0.1814	0	0	0	0	1	0			OR1K1	0	0	0	0	0	0	0	0	0.1443	0	0	0	0	0	0	0	0	0	0	0	0	0	0	0.3359	0	0	0	1	0
LCN9	392399	chr9	135663322	135677782	+	protein_coding	lipocalin 9	9230102I19Rik,HEL129				LCN9	0.346	0.4413	0	0.0584	0.03083	0.02316	0.06182	0	0.01505	0.5326	0.1971	0.05585	0	0	0	0.03168	0.1453	0.262	0.08249	0	0	0	0.0299	0.2712	0	0	0.09684	0.2157	0	0	0	0	0	0.6427	0	0	0	0.1811	0	0	0	0	0	0	0.06988	0	0	0.1957	0	0	0	0	0	0	0.1785	0	0.06136	0	0	0	0	0	0	0	0	0	0	0	0.08726	0	0	0	0	0	0	0.03222	0.04215	0	0	0	0.03516	0	0	0	0	0	0	0	0.08922	0	0	0	0.1469	0	0	0	0.4659	0	0.6614	0	0	0	0	0	0	0	0.05447	0	0	0.1011	0.193	0.0838	0	0.9997	-1.196	0.5077	1	0	0.05304	1	0	0.5763	1	0	0.6327			LCN9																																																			LCN9	0	0	0	0	0	0	0.09027	0	0	0	0	0	0	0	0	0	0.1848	0	0	0.07277	0.2158	0	0.2877	0.1262	0.1739	0.264	0	0.2846	0	0	0	0	0	0	0	0	0	0	0	0	0	0	0	0	0	0	0	0	0	0	0	0	0	0	0	0	0	0	0	0	0	0	1	0	0.9932			LCN9	0	0	0.2558	0.4844	0.1243	0	0	0	0	0	0	0	0	0	0	0	0	0	0	0	0	0	0	0	0	0	0	0	0	0	0	0	0	0	0	0	0	0	0	0	0	0	1	0			LCN9	0	0	0	0	0	0	0	0	0.09854	0	0	0	0	0	0	0	0	0	0	0	0.08729	0	0	0	0	0.09896	0	1	0
LOC392452	392452	chrX	45731088	45731757	+	pseudo	mitochondrial fission factor pseudogene					LOC392452	0.04516	0	0.1452	0	0	0.04849	0	0.1352	0	0.08796	0	0.09313	0.04224	0	0	0	0.2579	0.07392	0	1.276	0	0	0.1797	0	0	0	0	0	0.3905	0	0	0	0	0.1696	0	0	0.03997	0	0	0	0	0	0	0	0	0	0.1919	0	0.3426	0.1353	0.06949	0	0.5925	0	0	0	0	0	0	0.603	0	0	0.3105	0	0.2017	0	0	0.4859	0	0	0	0	0	0	0	0.1314	0	0	0.06927	0.07112	0.07328	0	0.4964	0.09836	0.3009	0	0	0.9501	0	0.3095	0	0	0.2944	0.1541	0	0	0	0	0.863	0	2.399	0.2832	1.038	0.1747	1.992	0	0.2173	0	0.1008	0	1.329	0	0	1	0	0.2158	1	0	0.1039	1	0	0.2642	1	0	0.393			LOC392452																																																			LOC392452	0	0	0	0	0	0	0	0.1271	0	0	0	0.3179	0.151	0.1333	0	0	0	0	0	0	0	0	0.4325	0.2547	0.183	0	0	0	0	0	0.1188	0	0	0	0	0	0	0	0	0	0	0	0	0	0	0	0	0	0	0	0	0	0	0	0	0	0	0	0	0	0	0	1	0	0.9926			LOC392452	0.1532	0	0.1043	0	0	0	0	0	0	0	0	0	0	0	0	0	0	0	0	0	0	0	0	0	0	0	0	0	0	0	0	0	0	0	0	0	0	0	0	0	0	0	1	0			LOC392452	0	0	0	0	0	0	0	0	0	0	0	0	0	2.126	0	0	0.1964	0	0	0	0	0	0.2344	0.2462	0.7879	0	0	1	0
CXXC1P1	392459	chrX	47707191	47736628	+	pseudo	CXXC finger protein 1 pseudogene 1	CXorf25,NCRNA00236				CXXC1P1	0.07883	0	0	0.04379	0.01541	0.117	0	0	0.01124	0.1228	0.07668	0	0	0	0	0	0.2117	0.1998	0.2512	1.589	0.5188	0	0.3398	0.5385	2.058	0	0.03688	0.02864	0.1971	0.0206	0.3984	0	0	0.9452	0	0	0	0	0	0	0	0.03736	0	0	0.07796	0	0.2642	0.7226	0.2502	0.143	0	0.03411	0.238	0.2957	0.1983	0	0.1339	0	0	0.1775	0.04377	0	0	0.1629	0	0.1979	0.05099	0.4959	0.06559	0	0	0	0	0	0	0	0	0	0	0.02552	0.05215	0	0.101	0	0.0579	0.05953	0	1.068	0	0.03017	0	0	0	0	0	0	0.5596	0.03603	1.203	0	0	0	0	0.1155	0.2754	0	0	0.7691	0	0	1.493	0.03183	0.08988	1	0	0.941	0.01516	-4.757	0.4797	1	0	0.3493	1	0	0.04904			CXXC1P1																																																			CXXC1P1	0	0	0	0	0	0	0	0	0	0	0	0	0	0	0	0	0	0	0	0.05463	0	0	0	0	0	0	0	0.1128	0	0	0	0	0	0	0	0	0	0	0	0	0	0	0	0	0	0	0	0	0	0	0	0	0.05616	0	0	0	0	0	0	0.7141	0	0	1	0	0.9662			CXXC1P1	0	0	0	0	0	0	0	0	0	0	0	0	0	0	0	0	0	0	0	0	0	0	0	0	0	0	0	0	0	0	0	0	0	0	0	0	0	0	0	0	0	0	1	0			CXXC1P1	0	0	0	0	0	0	0	0	0	0	0	0	0	0	0	0	0	0	0	0	0	0	0	0	0	0	0	1	0
GLOD5	392465	chrX	48761750	48773648	+	protein_coding	glyoxalase domain containing 5					GLOD5	0	0.06942	0	0.1062	0.31	0.04256	0.1123	0	0.2201	0.07732	0.4917	0.1781	0.03706	0.1287	0.1273	0.05806	0.069	0.1271	0	1.697	0.3858	0	0.05483	0	0	0	0.1743	0	0.7096	0	0	0	0	0	0.0439	0.04969	0	0	0.1131	0	0	0	0	0.08102	0	0	0.2471	0	0	0	0	0	0.918	0.08771	0.3145	0	0	0	0	0.4056	0	0	0	0.2257	0.3063	0.1655	0	0.4707	0	0	0	0	0	0	0.1018	0	0	0	0	0	0	0	0	0	0	0	0	0.6268	0	0	0	0	0	0.1359	0	0.1151	0.5559	0.1434	0	0	0	0	0	0.1296	0	0.3178	0	0	0	0	0.8435	0.1514	0.2134	1	0	0.8303	1	0	0.02075	1	0	0.3112	1	0	0.4753			GLOD5																																																			GLOD5	0	0	0.1699	0	0	0.1437	0	0	0	0	0	0	0	0.1174	0.1778	0	0.1167	0	0	0.1318	0	0.1721	0	0	0	0	0	0.2651	0	0	0	0	0	0	0	0	0	0	0	0	0	0	0	0	0	0	0	0	0	0	0	0	0	0	0	0	0	0	0	0	0	0	1	0	0.9928			GLOD5	0	1.226	0	0.1545	0	0	0	0	0	0	0	0	0	0	0.2485	0	0.2546	0	0.09626	0	0	0	0	0	0	0	0	0.1217	0	0.7874	0	0	0	0.8164	0	0.1204	0.07313	0	0	0	0	0	1	0			GLOD5	0	0.2333	0	0	0	0.1339	0	0	0	0.2553	0.1798	0	0	0	0	0	0	0	0	0.1801	0	0	0	0	0	0	0	1	0
FLJ44635	392490	chrX	72144184	72161750	+	protein_coding	TPT1-like protein					FLJ44635	0.117	0.02378	0.1599	0.09005	0.03203	0.08483	0.0579	0.04124	0.05552	0.1523	0.126	0.03508	0.07402	0.08805	0.01488	0.09656	0.0923	0.1887	0.06892	0.8461	0.6011	0.2226	0.5431	0.4718	0.8119	0.1492	0.4521	0.7971	0.4831	0.4571	0.8462	0.9304	0	1.658	0.4485	0.4377	0.3397	0.5854	0.6827	0.6862	0.5755	0.4281	0	0.646	0.389	0.4914	0.5059	0.3468	0.1361	0.1205	0.2852	0.189	0.3784	0.1171	0.1676	0.2323	0.03857	0.4964	0.1472	0.1211	0.1582	0.1994	0.1688	0.1743	0.06254	0.1137	0.1113	0.0989	0.05504	0.3028	0.1758	1.323	0.4073	0.2465	0.346	0.2765	0.3107	0.242	0.38	0.2558	0.1069	0.2851	0.1389	0.143	0.141	0.1901	0	0.4509	0.3545	0.1454	0.2956	0.3969	0.5093	0.5844	0.4158	0.2582	0.2122	0.2513	0.3124	0.2163	0.4443	0.05439	0	0.2664	0	0.1151	0.1941	0.2585	0.4696	0.2945	0.237	0.2913	0.4032	1	0	0.7757	0.7954	-0.4027	0.5138	0.4086	-0.9065	0.8325	0.7696	-0.2669	0.1428			FLJ44635																																																			FLJ44635	0.4147	0.4283	0.6301	0.3738	0.2975	0.3589	0.4029	0.3774	0.713	0.2638	0.4211	0.4479	0.2964	0.2632	0.3395	0.3275	0.7256	0.7184	0.5926	0.8008	0.4081	0.7515	0.5334	0.8	0.6033	0.8084	0.7091	2.364	0.9779	0.7513	0.8367	1.982	1.818	2.403	1.205	1.665	0.6234	3.117	3.632	1.324	0.4911	1.427	2.71	0.8322	2.281	0.6091	1.838	0.6576	2.957	1.772	0.8133	1.297	0.7344	2.601	2.507	0.8147	3.399	3.472	1.01	1.542	1.121	3.573	0.5559	0.2191	0.9796			FLJ44635	2.665	4.066	3.536	3.35	3.393	2.721	3.535	3.922	3.238	2.72	3.209	2.732	3.72	3.998	3.586	4.143	3.401	3.296	2.693	3.039	4.262	4.493	4.065	3.53	3.501	1.949	2.143	5.591	4.774	3.999	4.377	4.261	5.307	5.28	4.196	4.671	4.262	4.513	4.503	5.147	4.291	4.757	1.908e-06	1.621			FLJ44635	1.846	0.2715	0.9485	1.745	2.31	1.504	3.746	2.07	1.216	1.121	1.864	1.559	4.82	1.993	4.359	5.011	5.704	1.477	5.506	2.863	4.779	3.558	5.337	1.796	3.452	1.888	3.379	0.009507	3.197
STMN1	3925	chr1	25884186	25906877	-	protein_coding	stathmin 1	C1orf215,Lag,LAP18,OP18,PP17,PP19,PR22,SMN	ENSG00000117632	STMN1		STMN1	0.9343	0.6256	0.6563	0.9204	0.6494	0.6874	0.6406	0.2642	0.8053	0.4949	0.7322	0.7715	0.8223	0.984	0.4634	0.7107	0.437	0.6209	0.8116	0	1.162	0	1.452	0.9698	0.9648	1.227	0.7847	0.2638	1.159	0.9499	0.2234	0.6513	0.2766	0.5271	1.176	0.619	1.122	0.6819	0.8281	0.02884	0.4488	0.3943	0.516	1.255	0.6284	0	0.7664	0.7029	1.207	0.5434	0.6071	1.537	0.8503	0.6033	0.2081	0.6528	0.2062	0.4537	0.526	0.6964	0.8042	0.9583	1.267	0.4336	0.527	0.5249	0.2731	0.2097	0.3718	0	0.1666	1.349	2.127	2.319	2.269	2.08	2.297	2.85	2.846	2.307	1.824	2.847	1.946	2.192	1.799	2.666	3.453	1.676	2.416	2.029	2.969	2.76	2.732	2.281	3.938	2.353	2.034	2.071	1.5	2.056	3.302	2.306	2.862	1.705	2.412	1.812	1.695	3.156	2.179	2.019	1.57	2.14	2.064	0.9997	0.03213	0.8811	0.86	-0.3625	0.8378	0.5441	-0.6494	0.1699	0.9929	0.007291	0.3544			STMN1																																																			STMN1	5.765	5.679	6.183	5.96	5.569	5.254	5.688	5.498	5.854	6.142	7.268	5.736	6.201	5.486	5.56	6.152	5.027	6.576	6.388	6.306	6.467	6.59	6.324	6.706	6.273	6.52	1.313	1.728	2.166	1.444	1.701	1.243	1.374	1.956	0.6556	1.619	0.8435	1.957	2.431	2.278	0.976	0.678	1.836	3.204	1.964	1.562	1.993	1.432	1.998	1.957	1.064	1.582	1.288	2.006	3.073	1.593	2.289	2.155	1.674	2.064	2.169	2.008	0.5917	0.1273	0.935			STMN1	9.385	8.384	7.417	8.47	7.888	5.359	5.268	3.809	4.245	5.033	3.614	4.437	3.573	4.531	4.937	4.088	3.822	3.974	4.032	4.428	3.665	4.473	5.018	3.984	4.068	2.585	3.194	5.59	4.775	2.777	2.669	2.516	2.615	4.634	1.218	2.452	2.291	1.859	4.078	3.266	1.162	2.159	0.0001812	-1.52			STMN1	1.613	2.014	2.901	2.06	2.788	2.226	3.695	3.139	2.724	2.866	2.973	3.978	3.686	3.251	2.422	2.063	3.291	6.285	5.428	6.191	6.339	5.328	5.905	5.067	3.868	4.426	3.476	0.3647	-1.221			STMN1	0	2.474	0	0	1.373	3.533	2.22	1.241	2.513	1.776	3.473	1.825	3.678	1.762	3.242	0	2.561	3.96	6.332	6.827	7.328	7.403	0	1.527	2.501	1.592	2.392	1.535	1.766	1.69	0.8169	1.275	1.546	1.843	4.869	1.98	1.076	4.233	0	5.649	3.568	3.282	2.486	3.243	3.132	3.408	2.301	2.224
ARL13A	392509	chrX	100969708	100991089	+	protein_coding	ADP-ribosylation factor-like 13A	ARL13,dJ341D10.2				ARL13A	0.4728	0.8239	0.8483	0.9576	0.6489	0.1767	0.8933	1.12	0.3288	0.6108	1.043	0.4704	0.501	0.9073	0.6351	0.4906	0.8952	0.6669	0.678	0.4827	0.1229	0	0.407	0.02119	0	0.1043	0.2004	0.5332	0.244	0.1821	0	1.739	0	0.4979	0.02563	0.01459	0.2884	0.7189	0.2715	0	0.2414	0.3543	2.583	0.2235	0.4145	0	0.2396	1.064	0.2682	0.2326	0.1214	0.5674	0.4033	0.1013	0.4365	0.2575	0.3024	0	0.4442	0.38	0.2624	0.237	0.02184	0.9419	0.5359	0.3183	0.3021	0.2794	0.521	1.931	0.4163	0.6665	0.5351	0.3109	0.5314	0.1959	0.5629	0.2106	0.4788	0.4965	0.4125	0.5863	0.1203	0.442	0.3053	0.1651	0.8474	1.367	0.2279	0.3141	1.008	0.3129	0.1571	0.6	0.3963	0.3931	0.75	0.3273	0	0.5384	0	0.581	0.3422	0.4435	0.54	0.5854	0.4118	0.2251	0.3925	0.3915	0.6911	0.4362	0.3001	0.9997	-0.07279	0.8982	0.4882	1.365	0.02733	0.5495	0.7858	0.3402	0.7255	-0.2412	0.7422			ARL13A																																																			ARL13A	0.3089	0.5322	0.2839	0.2129	0.1211	0.204	0.353	0.4087	0.3111	0.1195	0.1339	0.3583	0.1892	0.4004	0.1559	0.4875	0.2279	0.06526	0.04771	0.3218	0	0.1509	0.1228	0.2878	0.09589	0.1936	0.5151	0.3034	0.4576	0.3718	0.06161	0.1937	0.8809	0.1673	0.2245	0.9723	0.4725	0.6546	0.4596	0.1157	0.7423	0.8635	1.373	0.09083	0.3104	0.2939	0.3097	0.3825	0.6817	1.276	0.6401	0.4195	0.8011	0.7148	0.7932	0.3283	0.238	0.4487	1.997	0.9422	0.2487	0.3709	0.5478	0.2058	0.8194			ARL13A	0.157	0	0.0552	0.251	0.05102	0.6239	0.2606	0.2228	0.5351	1.147	0.1519	1.503	0.7748	0.5221	0.6599	0.394	0.6581	0.3629	0.4699	0.4362	1.019	0.3874	0.7146	0.8568	1.114	0.09221	0.4016	0	0.2594	0.2678	0	0	0.3334	0	0	0.1349	0	0.04544	0	0.2881	0	0.05797	0.003566	-1.745			ARL13A	0.06301	0.4398	0.7579	0.5968	0.2378	0.5653	0.9124	0.5952	0.9622	1.161	0.2067	0.4957	0	0.6509	0.205	0.5803	0.1993	0.5652	0.2141	0.2071	0.264	0	0.1238	0.604	0.1674	0.3411	0.6059	0.8506	-0.2274
ELFN1	392617	chr7	1666106	1747954	+	protein_coding	extracellular leucine-rich repeat and fibronectin type III domain containing 1	PPP1R28				ELFN1	0.03	0.06188	0.1553	0.071	0.09127	0.04807	0.03268	0	0.0339	0.02966	0.03637	0.04691	0.007064	0.01683	0.008343	0.04401	0.222	0.07328	0.132	0.1902	0.9877	0.1288	0.4415	0.6262	0	0.2472	0.1334	0.8755	0.5139	1.109	0	0	0	0.8997	0.6356	0.383	0.8203	0.5639	0.5739	1.029	1.119	0.8086	0.2521	1.292	0.5276	0	0.04997	0.2663	0	0.04613	0.1239	0.07853	0.05928	0.09887	0	0.01403	0	0	0.008646	0.01756	0.01035	0.01191	0.02834	0	0	0	0	0.01896	0.06144	0	0	1.37	0.8503	0.4487	0.2037	0.4791	0.4457	0.2682	0.4104	0.2534	0.04884	0.5743	0.1545	0.3159	0.5456	0.283	0.2305	0.7811	0.3415	0.4072	0.1174	0.34	0.3067	0.1285	0.2697	0.1501	0.2888	1.392	0.4914	1.455	0.2652	0.1094	0.9032	0.2002	0	0.9131	0.4603	0.1503	0.3505	0.5421	0.9992	0.08759	0.9943	0.9997	0.3082	0.6987	0.5863	0.8008	0.8981	1	0	0.7862	0.7677	0.3027	0.596			ELFN1																																																			ELFN1	0.7511	0.5048	0.8863	0.7327	0.5556	0.579	0.3452	0.644	0.533	0.5719	0.4304	0.7933	0.6628	0.3288	0.5065	0.1923	0.696	0.7328	0.9396	1.021	0.8038	0.6541	0.7095	0.6977	1.267	0.8241	0	0	0.02045	0	0	0	0	0	0	0.05212	0	0	0.09719	0	0	0	0	0	0	0	0	0	0	0	0	0	0	0	0	0	0	0	0	0	0	0	1	0	0.9923			ELFN1	4.205	0.1953	1.934	3.292	2.384	0.04824	0.02006	0	0	0	0	0	0	0.04264	0.05242	0.2534	0.01863	0.05658	0.01863	0.1674	0	0	0	0	0	0.03281	0	0.02432	0.09626	0	0	0.1097	0	0	0	0.04824	0	0	0.01863	0.06488	0	0	1	0			ELFN1	0.1205	0	0.03371	0	0	0.02623	0	0	0	0	0	0	0.3617	0.3186	0	0	0	0.1696	0	0	0	0	0.08171	0.1673	0.111	0.1363	0	1	0
AGMO	392636	chr7	15200318	15562015	-	protein_coding	alkylglycerol monooxygenase	TMEM195	ENSG00000187546	AGMO		AGMO	0.4055	0.05668	0.07935	0.01486	0.1102	0.2664	0.1359	0.03324	0.2436	0.1038	0.287	0.08318	0.1078	0.1055	0.7655	0.123	0.1798	0.1373	0.02809	0.266	0.1694	0	0.3362	0.4429	0	0.008397	0.1658	0.03836	0.6239	0.05473	0	0	0	0.3068	0	0	0.07498	0	0.1001	0.3009	0.05077	1.287	1.246	0	0.1531	0	0.0479	0.285	0.1728	0.06583	0.1292	0.07897	0.3116	0.0243	0	0.05952	0	0	0.02471	0.1448	0.04411	0.06716	0.02041	0	0.1183	0	0	0.09293	0.08747	0	0	0	0.07373	0	0.05605	0	0	0.1976	0.008396	0	0	0	0.2569	0	0	0	0	0.1984	0.08944	0.06018	0.1262	0	0	0	0.03822	0.03211	0.4669	0.04029	0.2562	0.04615	0.1953	0.01477	0.17	0.01462	0	0	0	0	0	0	0.5872	0.06345	0	0.9997	0.5723	0.1323	0.583	1.383	0.06851	1	0	0.7816	1	0	0.247			AGMO																																																			AGMO	0.2369	0.0653	0.04804	0.04224	0.536	0.5401	0.6915	0.0916	0.0456	0	0.1254	0.3702	0.07364	0.4995	0.3205	0.8082	0.214	0.1759	0.08788	0.2406	0.2656	0.09583	0.2553	0.4506	0.04558	0.1816	0	0	0	0	0	0.1817	0	0	0	0	0	0	0	0	0	0	0	0	0	0	0	0	0	0	0	0	0	0	0	0	0	0	0	0.3172	0	0.06439	1	0	0.9814			AGMO	0	0	0.05797	0.02432	0.1296	0	0.02998	0	0	0	0	0	0	0	0	0	0	0	0	0	0	0	0	0.0552	0	0	0	0	0	0	0	0	0	0	0	0.03703	0.02148	0	0	0.03281	0.1296	0	1	0			AGMO	0.5854	0.2512	0	0.1936	0	0.7975	0.7145	0.8441	0.3993	0.2109	0.2386	0	0	0	0	0	0	0	0.3773	0.7831	0.9545	2	1.2	0.06233	0.4275	0.09919	0	0.1569	-3.041			AGMO	0	0	0	0	0	0	0	0	0	0	0	0	0	1.135	0	0	0	0	0	1.247	2.319	1.244	0	0	0	0	0.5108	0.7074	0	0	0.4655	0	0.7135	0.6016	0	0	0	0	0	0	0	0	1.105	0	0	0	0	0
LASP1	3927	chr17	38869859	38921770	+	protein_coding	LIM and SH3 protein 1	Lasp-1,MLN50	ENSG00000002834	LASP1		LASP1	0.9041	1.789	1.949	2.422	1.672	1.468	1.494	1.445	1.357	1.17	1.221	1.281	0.9315	1.167	1.729	1.316	2.178	1.228	2.536	2.47	3.103	1.47	2.009	2.303	2.68	2.785	1.401	2.575	2.232	2.473	2.321	3.619	2.202	1.792	2.524	2.65	2.878	2.114	2.152	2.713	2.756	2.587	3.01	3.282	2.513	3.198	3.155	4.151	2.191	2.697	2.575	2.585	4.162	2.87	4.279	3.127	3.945	3.564	2.895	2.959	2.612	3.527	3.177	2.604	2.972	5.137	3.678	3.701	4.357	4.993	4.261	1.962	1.571	2.091	1.27	1.466	1.913	3.145	1.932	2.288	1.037	2.086	1.102	1.44	1.693	1.646	2.981	2.374	1.039	1.395	1.869	1.679	1.931	1.548	2.407	1.233	2.166	2.132	2.219	2.355	2.793	1.338	2.777	1.831	3.065	2.12	1.931	2.898	1.555	2.164	2.301	1.142	2.068	0.9997	0.1487	0.7146	0.7169	0.3091	0.7281	0.4117	0.587	0.8639	0.5556	0.3209	0.6162			LASP1																																																			LASP1	3.708	3.68	4.049	3.617	3.468	3.744	3.244	3.406	3.53	3.73	2.082	3.669	3.524	3.325	3.319	2.356	3.592	3.796	3.877	3.926	3.944	3.696	3.836	3.979	3.966	3.941	4.185	3.677	4.897	4.297	4.265	4.102	4.363	4.61	4.109	4.143	4.182	3.87	3.681	3.762	4.312	3.853	4.051	3.666	4.052	4.089	4.662	3.974	3.633	4.026	4.226	3.954	3.918	3.605	4.247	3.784	3.88	3.151	4.55	4.065	3.827	3.53	0.3193	-0.09069	0.9362			LASP1	6.307	4.229	5.463	5.731	5.394	6.225	6.433	6.586	6.093	6.665	6.169	6.419	6.18	6.2	6.581	6.428	6.465	5.989	6.311	6.15	6.159	6.138	6.131	6.381	6.205	6.26	6.015	5.844	6.379	6.794	6.956	6.78	6.703	5.789	7.022	6.716	5.43	7.256	6.754	6.972	6.805	6.978	1.262e-08	0.834			LASP1	4.012	3.277	3.085	3.417	4.451	3.288	4.304	3.812	3.092	3.101	3.93	3.581	4.093	3.724	4.414	4.85	5.072	3.427	3.839	2.243	2.637	3.288	2.378	3.688	3.342	3.65	3.124	0.005114	1.448			LASP1	3.515	2.474	3.105	4.236	2.529	3.848	2.698	3.199	3.38	3.841	3.612	3.109	3.422	2.803	2.511	3.336	0	3.132	1.178	0	0	0	2.523	2.732	2.288	1.724	2.705	2.673	2.989	2.587	1.716	2.395	3.316	2.626	1.834	1.98	1.984	0	2.686	2.174	2.343	2.769	2.982	3.243	3.22	3.367	3.146	2.434
IQCA1P1	392843	chr7	151196471	151197222	-	pseudo	IQ motif containing with AAA domain 1 pseudogene 1					IQCA1P1	0.7809	0.2033	0.9235	0.7284	0.5439	1.418	0	1.51	0.3693	0.559	0	0.5869	1.359	0.6181	0.4818	0.4361	0.507	0.481	0.3916	1.651	0.7302	0	0.4146	2.72	0	4.695	0	0	0.832	0	0	0	0	0.9556	0	0	0	0	0	0	0	0	0	0	0.4797	0	0.8504	0	0.5893	0.7995	0	0	0.9677	0	0	0	0.4281	1.319	0	0.6397	0.5776	0	0	0	0	0	0	1.637	0	0	0	0	0	0	0	0	0	0	0	0	0	0.9474	0.3307	0	0	0	0	0	0	0	0	0	0	0	0	0	2.011	0.622	1.345	0	1.722	0	1.577	0.1121	0	0	0.385	0	0	0	2.969	0	0	1	0	0.4436	1	0	4.594e-09	1	0	0.1243	1	0	0.3712			IQCA1P1																																																			IQCA1P1	0	0	0	0	0	0	0	0.4293	0	0	0	0	0	0	0	0	0	0	0	0	0	0	0	0	0	0	0	0	0	0	0	0	0	0	0	0	0.4675	0	0	0	0	0	0	0	0	0	0	0	0	0	0	0	0	0	0	0	0.6148	0	0	0	0	0	1	0	0.893			IQCA1P1																																															IQCA1P1	0	0	0	0	0	0	0	0	0	0	0	0	0	0	0	0	0	0	0	0	0	0	0	0	0	0	0	1	0
GRID2IP	392862	chr7	6496778	6551436	-	protein_coding	glutamate receptor, ionotropic, delta 2 (Grid2) interacting protein	DELPHILIN				GRID2IP	0.1025	0.3247	0.02736	0.3535	0.3897	0.06963	0.1553	0.1368	0.1239	0.2955	0.0631	0.08117	0.0843	0.08632	0.07842	0.2176	0.1176	0.0852	0.672	0.1678	0.2354	0	0.1406	0.08838	0	0.08954	0.2261	0.1248	0.6365	0.1065	0	0	0	0.9415	0	0.273	0.06869	0.02918	0.05249	0	0.07666	0.01542	0	0.4959	0.4477	0	0.1277	0.3406	0.06828	0.1555	0.04061	0.1219	0.05204	0.1953	0.3351	0.08393	0.1628	0.2985	0.03006	0.03061	0.1633	0.0413	0.1086	0.05928	0.1143	0.4662	0.2409	0.1656	0.1561	0.5436	0.3264	0.09338	0.2531	0.449	0.1009	0.4855	0.3468	0.343	0.09194	0.5319	0.07418	0.3216	0.1747	0.2801	0.2442	0.409	0.8143	0.5354	0.02785	0.1761	0.02654	0.3318	0.1495	0.04631	0.2586	0.05817	0.3901	0.7486	0.7746	1.143	1.642	0.1785	0.297	0.1808	0.1192	0.5338	0.3318	0.7424	0.1161	0.5948	0.3853	0.1018	0.8816	0.9997	0.1578	0.2982	0.8477	-0.6059	0.2266	0.8045	0.351	0.9149	0.372	0.8472	0.7036			GRID2IP																																																			GRID2IP	0.4934	0.3744	0.6579	0.1722	0.2773	0.6194	0.3957	0.5779	0.3493	0.6688	0.1151	0.5318	0.2528	0.1713	0.3821	0.2727	0.1523	0.03751	0.4271	0.4135	0.2296	0.2233	0.3445	0.09736	0.2098	0.1669	1.016	1.047	0.4594	0.6442	0.652	0.4946	0.3999	0	0.7949	0.9275	1.102	0.518	0.2793	0.9374	0.8549	0.3025	0.7808	0.9539	1.018	1.169	0	1.3	0.4595	1.041	0.9663	0.8557	0.7369	0.6884	0.4032	0.6319	0.8119	0.2566	1.678	0.8967	0.8073	0.3383	0.9687	0.01932	0.9396			GRID2IP	0.827	0.669	0.3718	0.4125	0.3584	0.7128	0.1966	0.7916	0.5018	0.886	0.6323	0.9015	1.114	0.541	0.5028	0.6164	1.029	0.8805	1.039	1.012	0.9701	0.9305	0.6862	1.101	1.529	0.2129	0.9146	0.24	0.4751	0.3651	0.1401	0.1738	0.0827	0.6817	0.06074	0.05797	0.1583	0.2091	0.3033	0.2166	0.07039	0.2166	9.748e-05	-1.815			GRID2IP	0.07154	0.0614	0	0.04148	0	0.04562	0	0	0	0	0	0.08182	0.0873	0	0	0	0	0.0767	0	0.03135	0	0.07349	0.0718	0	0	0	0	1	0
LBP	3929	chr20	38346411	38377011	+	protein_coding	lipopolysaccharide binding protein	BPIFD2				LBP	0.1094	0.1846	0.01345	0.3004	0.1544	0.1172	0.135	0.2311	0.01126	0.03173	0.1497	0.05836	0.04479	0.05339	0.01781	0.07005	0.3074	0.07832	0.5548	0.2644	0.2458	0.6778	0.2097	0	0	0.04935	0.3327	0.1641	0.6321	0.02064	0.1456	0	0	0.4126	0	0	0.04239	0	0	0	0.01913	0.5842	0	0.09761	0.1522	0	0.07082	0.5202	0.09912	0.393	0	0.01718	0.4428	0.2354	0	0	0.09075	0	0.03667	0.2747	0.08638	0	0.1456	0	0.1316	0.06915	0.01723	0.1549	0	1.925	1.801	0	0	0	0	0.02414	0	0	0	0.05068	0.02635	0.1207	0	0	0	0	0	0.2866	0	0	0	0	0	0	0	0	0.5604	0.04792	1.01	0	0	0.02197	0.9499	0.01091	0	0	0.04089	0.7701	0	0	0.7152	0.03188	0.09002	0.9997	0.4601	0.5072	0.834	-0.7803	0.1994	1	0	0.02656	1	0	0.549			LBP																																																			LBP	0	0.04894	0	0	0	0	0	0.04624	0	0	0	0	0.05523	0.0956	0	0	0	0	0	0	0	0	0	0	0	0	0	0.113	0	0.1036	0	0	0	0	0	0	0	0	0	0.04134	0	0	0	0	0	0	0	0	0	0.2044	0	0	0	0	0	0	0.07031	0	0	0.3504	0	0.04825	1	0	0.9638			LBP	0	0	0.111	0.06212	0	0	0.03844	0	0	0	0	0	0	0	0.05242	0	0	0	0	0	0	0	0	0	0	0	0	0	0	0	0	0	0	0	0	0	0	0.0635	0.1043	0	0	0	1	0			LBP	0.1691	0	0.07126	0.1467	0	0	0.09523	0	0.07424	0	0	0.06705	0	0	0	0.1454	0	0.1808	0	0.07549	0	0	0	0	0	0	0	1	0
ARHGAP4	393	chrX	153907376	153926260	-	protein_coding	Rho GTPase activating protein 4	C1,p115,RGC1,RhoGAP4,SrGAP4	ENSG00000089820	ARHGAP4		ARHGAP4	0.1798	0.1066	0.1374	0.1199	0.1607	0.131	0.0899	0.3036	0.1732	0.1374	0.2809	0.171	0.05022	0.09839	0.3551	0.07846	0.0856	0.1296	0.4017	0.3904	0.981	0.2923	0.3674	0.3922	0	0.4505	0.1209	0.6453	0.4108	0.4565	0	0	0	0.7286	0.5206	0.3983	0.1955	0	0.4198	0.1194	0.4671	0.1846	0	1.326	1.156	0	2.582	3.506	2.706	3.351	2.264	2.022	2.965	2.61	3.207	3.119	3.4	4.355	2.432	3.791	3.213	3.082	3.055	2.412	2.614	4.459	3.302	2.642	3.973	2.301	3.64	0	0.06198	0.2486	0	0.02709	0.01784	0	0.03482	0.09799	0.04413	0.06903	0.1132	0.03989	0.03286	0.06681	0	0.2451	0	0	0.03633	0.05035	0.02147	0	0.06343	0	0	0.09274	0.1128	0.03873	0.3135	0.03682	0	0.04839	0.1614	0.07848	0.06825	0	0.04092	0.166	0.08417	0	0.1949	0.9997	0.09796	0.8487	0.9025	0.344	0.3993	0.9637	-0.0483	0.6147	1	0	0.8818			ARHGAP4																																																			ARHGAP4	0.6417	0.6962	0.82	0.6527	1.421	0.629	1.002	0.8224	0.8315	0.4907	0.1558	1.003	0.4101	0.5477	0.9869	0.3302	1.57	0.9295	0.8176	1.257	1.059	0.7322	0.8377	0.7898	0.8742	1.086	5.615	5.761	5.222	5.592	5.837	5.583	5.317	5.53	5.579	5.521	5.91	3.183	3.088	5.889	5.548	5.698	5.271	5.875	5.694	5.794	5.867	6.04	3.147	5.479	5.57	5.267	5.829	4.198	5.093	5.834	4.749	3.868	4.631	4.459	5.698	3.133	0.5044	-0.1421	0.7867			ARHGAP4	2.895	4.361	3.714	3.657	3.251	7.075	7.458	8.279	7.275	7.836	7.357	7.563	7.348	7.528	7.608	7.432	7.352	7.862	7.389	7.44	7.137	7.534	7.099	7.42	7.196	7.003	7.284	6.905	7.514	7.782	7.056	7.137	7.716	7.351	7.036	7.315	7.422	6.972	7.279	7.104	6.972	6.774	0.1267	0.2197			ARHGAP4	0.04951	0	0	0.05668	0	0	0.05426	0	0	0	0	0	0.2282	0	0.1627	0.591	1.438	0	0	0	0.07361	0	0	0.289	0	0.04235	0	1	0			ARHGAP4	3.341	0	2.264	2.943	2.064	3.657	1.501	3.574	2.698	1.776	2.127	1.825	3.826	2.803	3.242	3.336	2.561	3.661	0	0	1.221	0	0	3.825	3.906	3.469	2.797	3.631	3.842	3.601	3.721	3.451	4.003	3.63	1.834	3.936	4.109	0	1.894	0	3.193	3.048	3.644	3.072	1.687	2.746	3.435	3.06
LBR	3930	chr1	225401502	225428855	-	protein_coding	lamin B receptor	DHCR14B,LMN2R,PHA,TDRD18	ENSG00000143815	LBR		LBR	0.7494	0.6239	0.9575	0.6744	0.4775	0.3718	0.9055	0.7477	0.5925	0.8526	0.9154	0.5636	0.8967	0.826	0.4131	1.159	0.6514	0.6319	0.3555	1.328	1.085	0	1.295	0.8205	0	0.7976	0.5062	0.3856	1.857	0.977	0.7295	0.473	3.003	0.7874	1.173	1.839	1.206	1.017	1.34	0.7143	0.5629	0.5616	1.356	1.303	0.7026	0	0.9792	1.165	0.8039	0.4133	0.9059	1.455	1.05	0.6812	0.7282	1.2	0.6099	0.7967	1.379	0.7971	1.248	1.411	1.073	1.4	0.777	1.054	1.006	1.071	1.552	1.048	0.9723	0.9956	0.5698	0.5645	0.7446	0.5524	0.6314	0.3928	0.85	0.2684	0.3869	0.1697	0.404	0.7469	0.414	0.2153	0	0.9189	1.14	0.745	0.7958	0.5181	0.6648	0.5234	0.5993	0.8476	0.5828	0.6669	0.8707	0.3788	0.2702	0.7612	0.3409	0.4495	0.6805	0.6502	0.8548	0.1533	0.5498	0.4182	1.153	0.7498	0.3168	0.9997	0.07304	0.7958	0.691	-0.6143	0.1246	0.7692	0.2094	0.817	0.9855	-0.01367	0.8959			LBR																																																			LBR	1.769	1.893	1.512	1.676	2.039	1.919	2.045	2.086	1.867	1.694	2.359	1.805	1.93	1.978	1.818	2.481	2.557	1.612	2.02	1.974	2.067	1.992	1.988	1.901	1.704	1.631	3.308	3.053	3.519	3.429	3.892	2.879	3.279	4.232	1.573	3.121	3.118	4.055	4.482	3.603	3.338	2.703	3.48	3.088	3.232	3.264	1.904	3.023	4.369	2.72	3.741	3.858	3.772	3.632	4.116	4.103	4.206	4.365	3.555	3.395	3.493	3.823	0.6004	0.101	0.8737			LBR	2.51	3.133	2.267	2.084	2.363	5.559	4.691	4.411	4.695	5.032	5.146	5.086	5.404	4.962	4.714	4.337	5.385	4.688	4.89	4.761	5.769	5.021	5.513	5.577	5.078	4.99	4.707	5.437	5.415	5.949	6.353	5.833	4.936	4.876	6.54	5.81	3.505	5.721	5.544	5.572	5.677	5.291	4.696e-06	0.9084			LBR	1.886	1.692	1.971	1.8	1.947	1.857	1.32	1.537	1.567	2.183	1.959	1.989	2.554	2.838	3.615	3.135	3.318	1.691	2.903	2.816	2.289	2.875	2.318	1.153	1.127	1.227	0.4292	0.0008238	1.545			LBR	1.852	3.338	3.105	4.398	4.438	3.848	3.056	3.574	3.991	4.168	3.319	3.109	3.678	2.198	2.731	2.335	0	3.284	3.628	2.698	3.167	3.203	0	1.527	3.313	2.628	2.882	2.993	2.664	2.292	2.826	3.1	3.063	3.131	2.616	2.784	2.625	0	0	2.174	2.685	3.282	3.178	1.64	1.414	2.68	3.676	2.618
OR2A5	393046	chr7	144050402	144051337	+	protein_coding	olfactory receptor, family 2, subfamily A, member 5	OR2A11P,OR2A26,OR2A8,OR7-138,OR7-141				OR2A5	0.03247	0.04093	0	0	0.03107	0.03488	0	0	0.04502	0.0635	0	0	0	0	0	0.04762	0.08415	0.1047	0.3747	0	0.1703	0	0	0.02976	0	0	0.07379	0	0	0	0	0	0	0.06303	0	0	0	0	0.04731	0	0	0	0	0	0	0	0	0	0.3102	0.358	0	0	0	0	0	0	0	0	0	0	0	0	0	0	0	0	0	0.2638	0	0	0	0	0	0	0	0	0	0	0	0	0	0	0.3161	0	0	0.1182	0	0.2897	0	0	0	0	0	0.112	0	0	0	0	0.3708	0	0	0	0	0.02199	0	0	0	0	0	0	0	0	0	1	0	0.5159	1	0	0.9187	1	0	0.1626	1	0	0.4571			OR2A5																																																			OR2A5	0	0	0	0	0	0	0	0	0	0	0	0	0	0	0	0	0	0	0	0	0	0	0	0	0	0	0	0	0	0	0	0	0	0.7595	0	0	0	0	0	0	0	0	0	0	0	0	0	0	0	0	0	0	0	0	0	0	0	0	0	0	0	0	1	0	0.9922			OR2A5	0	0	0	0	0	0	0	0	0	0	0	0	0	0	0	0	0	0	0	0	0	0	0	0	0	0	0	0	0	0	0	0	0	0	0	0	0	0	0	0	0	0	1	0			OR2A5	0	0	0	0	0	0.1104	0	0	0	0	0	0	0	0	0	0	0	0	0	0	0	0	0	0	0	0	0	1	0
LCAT	3931	chr16	67939884	67944112	-	protein_coding	lecithin-cholesterol acyltransferase		ENSG00000213398	LCAT		LCAT	1.39	1.476	1.708	2.314	1.888	2.255	1.429	0.8299	1.72	1.105	0.7556	2.048	0.9785	1.482	1.857	1.142	1.615	1.599	1.952	2.009	1.088	0.3557	2.128	2.89	2.441	1.529	0.5574	4.484	1.585	2.442	0	0	0	1.465	2.649	2.073	1.897	1.856	1.144	0.1472	1.704	0.6249	0	1.904	2.706	2.832	1.654	1.958	0.8447	0.9807	1.053	1.097	1.252	1.315	1.826	1.566	0.9322	0	1.142	1.79	1.056	1.302	1.331	1.298	1.139	2.989	1.96	1.359	1.358	1.564	1.761	0	0.7276	1.672	0	0.4867	0.9938	0	0.2269	0.6323	0.2075	1.069	0.1833	0.5048	0.9395	1.201	2.953	1.157	0.09312	0.3067	0	0.3728	0.335	0.07833	0.07857	0.1294	1.447	0.6149	2.085	1.317	0	0.3058	1.625	0.4334	0	1.258	0.7516	0.4102	0.1932	1.608	1.135	0.1699	1.439	0.9997	-0.1961	0.8235	0.7921	-0.6025	0.2207	0.5821	0.4508	0.5329	0.9447	0.1081	0.5113			LCAT																																																			LCAT	1.26	0.9748	0.9916	1.202	1.189	1.441	0.9595	1.497	0.8507	1.195	0.2502	0.9373	0.8631	1.198	1.176	0.5832	1.222	0.5367	0.6684	1.757	1.283	0.4415	0.8991	1.036	1.556	0.9849	2.884	2.067	2.303	2.947	2.051	1.889	1.242	2.853	2.643	2.82	1.989	1.64	1.237	2.473	2.573	1.763	1.649	2.43	1.898	2.777	3.081	2.648	1.224	2.661	2.279	2.115	2.117	1.554	1.872	1.732	1.755	0.6574	0.7893	2.238	2.492	0.8551	0.3844	-0.1758	0.9824			LCAT	2.966	3.329	2.906	3.874	3.793	3.729	4.08	5.505	4.359	4.823	3.885	4.992	4.218	4.008	3.594	4.11	3.887	4.502	3.592	4.61	4.961	4.403	4.019	4.779	4.711	3.427	4.153	4.298	4.733	3.36	1.927	2.591	3.416	4.199	2.754	3.115	3.262	2.423	2.656	2.694	2.033	2.908	6.704e-06	-1.15			LCAT	1.204	1.647	1.769	0.962	0.764	1.548	0.7382	0.7811	1.351	1.401	1.365	1.301	1.189	1.807	0	0.2899	0.4444	0	0	0.3791	0.1768	0	0.1207	0.127	0.1633	0.4552	0	0.2923	-1.567			LCAT	0	0	1.536	0	1.373	0.803	0	0	0	0.6835	1.086	0	0	0	0	0	0	0	0	0	0	0	0	0	0.4735	0	1.433	0.9629	1.048	2.292	1.099	0.9609	0	1.491	1.834	0	0	0	0	0	0	1.295	1.105	0	0.6366	0.3791	0	0
LCK	3932	chr1	32251239	32286165	+	protein_coding	LCK proto-oncogene, Src family tyrosine kinase	IMD22,LSK,p56lck,pp58lck,YT16	ENSG00000182866	LCK		LCK	0	0	0	0	0.01169	0.06449	0	0	0	0	0	0.006419	0.01142	0	0	0.01798	0	0.05961	0.0159	0	0.2476	0	0.01697	0.07658	0	0	0	0.1848	1.168	0	0	0	0	0.1156	0	0	0.03216	0	0.01786	0	0	0.01426	0	0.05003	0.09772	0	0.1311	0	0.02563	0	0	0	0	0.2056	0	0.02265	0	0.0747	0.09509	0.1622	0.06578	0.03823	0.1537	0.0549	0.03432	0.1523	0.1492	0.2016	0.1902	2.552	0.08227	0	0	0	0	0	0	0	0	0	0	0	0.02617	0	0	0	0	0	0	0	0	0	0	0	0	0	0.1935	0	0.2857	0	0	0	0	0.01647	0	0	0.03102	0	0	0	0.4043	0	0	1	0	0.2643	1	0	0.00014	0.03878	3.42	0.001743	1	0	0.4833			LCK																																																			LCK	0	0.07338	0.05403	0	0.03288	0	0.05168	0.06936	0	0	0	0	0.04196	0	0	0	0.07242	0	0	0.04156	0.06428	0	0.2473	0	0	0.155	0	0	0	0	0.03276	0	0.05229	0.4734	0	0.5028	0	0	0	0	0.2109	0	0	0	0	0	0	0.04132	0	0.6558	0	0	0.04273	0	0	0	0	0	0	0	0.03529	0	1	0	0.979			LCK	0.2302	1.588	0.03703	0.2253	0.251	0.1349	0	0	0	0	0.05242	0.05102	0	0.1583	0.1903	0	0.03422	0.05381	0	0	0	0	0.1084	0	0	0.06212	0	0	0	1.604	2.659	2.159	2.893	6.026	0.384	1.89	0.7163	0.308	1.894	4.421	1.986	2.313	3.63e-10	6.684			LCK	0	0	0	0	0.2494	0	0.07257	0	0	0	0	0	0	0	0	0	0	0	0	0	0	0	0	0	0	0	0	1	0			LCK	2.636	2.474	4.883	4.055	4.809	5.223	3.967	5.188	4.749	4.758	4.157	4.131	4.579	0	0	0	1.787	0	0	0	1.872	0	0	0	0	0	0	0	0.3413	0	0	0	0	0	0	0	0	2.794	1.894	0	2.343	1.295	1.105	0	0.6366	0	0	1.304
LCN1	3933	chr9	135521438	135526540	+	protein_coding	lipocalin 1	PMFA,TLC,TP,VEGP				LCN1	0	0	0	0	0	0	0	0	0	0	0	0	0	0	0	0	0	0	0	0	0	0	0.05319	0	0	0	0	0	0	0	0	0	0	0	0	0	0	0.08402	0	0.1272	0	0	0	0	0	0	0	0	0	0	0	0	0	0	0	0	0	0	0	0	0	0	0	0	0	0	0	0	0	0	0	0	0	0	0	0	0.07474	0	0	0	0	0	0	0	0	0	0	0	0	0	0	0	0	0	0	0	0	0	0	0	0	0	0	0	0	0	0	0	0	0	0	0	0	1	0		1	0	0.8914	1	0		1	0	0.9428			LCN1																																																			LCN1	0.2136	0	0	0.1457	0.1019	0	0	0	0.1569	0.1325	0.2172	0	0	0	0	0.1662	0.1133	0	0.1536	0	0	0	0	0	0.1568	0	0	0	0	0	0	0	0	0	0	0	0	0	0	0	0	0	0	0	0	0	1.766	0	0	0	0	0	0	0	0	0	0	0	0	0	0	0	1	0	0.9844			LCN1	0.06901	0	0.2582	0.3437	0.1648	0	0	0	0	0	0	0	0	0	0	0	0	0	0	0	0	0	0	0	0	0	0	0	0	0	0	0	0	0	0	0	0	0	0	0	0	0	1	0			LCN1	0	0	0.1655	0	0	0	0	0	0	0	0	0	0	0	0	0	0	0	0	0	0	0	0	0	0	0	0	1	0
LCN2	3934	chr9	128149453	128153455	+	protein_coding	lipocalin 2	24p3,MSFI,NGAL				LCN2	0.03692	0.01879	0	0	0	0	0	0	0	0	0	0	0	0	0	0	0.03252	0	0	0.4304	0	0	0	0	0	0	0	1.488	0.2252	0	0	0	0	0	0	0	0	0	0.0799	0	0	0	0	0	0	0	0.08129	0	0	0	0.1644	0	0	0	0	0	0	0	0	0	0	0	0	0	0.03486	0	0	0.09124	0	0	0	0	0	0	0	0	0	0	0	0	0	0	0	0	0	0	0	0	0	0	0	0	0	0	0	0	0.5235	0	0	0	0	0	0	0	0	0	0	0	0	0	0	0	0	1	0	0.9098	1	0	0.0003245	1	0	0.6565	1	0	0.5751			LCN2																																																			LCN2	0	0.2129	0	0.1402	0.3572	0	1.152	0	0.1509	0	0	0.1381	0	0.2115	0	0.3039	0	0	0	0	0	0	0	0	0	0	1.809	2.305	2.903	0.6782	1.786	3.698	0	7.512	3.158	1.397	0.9961	0.1783	0	2.143	0	3.772	4.283	2.045	4.544	0.5921	6.905	0	0	4.615	0.4576	0	2.527	0.388	7.379	2.474	0	0.2862	5.412	0	0.2944	0.7701	0.9232	0.146	8.806e-05			LCN2	0	0.1763	0	0	0	1.103	1.66	0	1.32	0	0	0	0.1519	0	0.2191	0	0	2.584	0	0	0	0.2534	0	0	0	0	0	4.349	3.203	6.127	4.896	5.298	3.887	5.308	6.368	6.267	2.864	7.352	9.884	5.658	6.138	3.881	4.046e-10	8.757			LCN2	0	0	0	0	0	0	0	0	0	0	0	0	0	0	0	0	0.162	0	0	0	0	0	0	0	0	0	0	1	0
LCP1	3936	chr13	46125923	46182324	-	protein_coding	lymphocyte cytosolic protein 1 (L-plastin)	CP64,HEL-S-37,L-PLASTIN,LC64P,LPL,PLS2	ENSG00000136167	LCP1		LCP1	0.2457	0.1056	0.05153	0.1242	0.1936	0.1601	0.0451	0.2248	0.2349	0.2562	0.07461	0.1264	0.1064	0.1582	0.07623	0.1436	0.05439	0.2829	0.5413	0.03479	0.6517	0.9056	0.2416	0.07723	2.309	0	0.5884	2.828	0.9181	0.5405	0.4444	0	1.424	0.9581	0.1174	0.1143	0.2131	0.2558	0.6377	0	0.4602	0	0.2612	0.3469	0.5626	0	3.295	3.39	3.608	3.026	3.725	2.138	2.287	3.267	3.976	3.815	4.059	2.773	2.914	3.08	2.991	4.229	3.09	3.296	2.935	2.838	2.695	3.581	3.985	3.649	2.974	0.1623	0.2958	0.2173	0.1566	0.1352	0.1473	0	0.142	0.08506	0.2265	0.1173	0.2051	0.226	0.08369	0.1406	0	0.8902	0.1277	0.04379	0.06223	0.04361	0.01857	0.2078	0	0.09102	0.3521	0.06926	1.134	0.2198	0.7941	0.1333	0	0.1561	0.6903	0.1953	0.1884	0.9358	0.07	0.07406	1.233	0.1626	0.1293	0.9997	0.3252	0.5405	0.1705	-2.174	0.2097	0.9583	-0.04913	0.84	0.3617	1	0.4418			LCP1																																																			LCP1	1.091	1.886	0.8151	1.584	2.692	1.261	2.136	0.8275	1.895	0.7323	0.7847	1.824	1.108	0.8597	1.361	1.561	2.155	1.795	2.024	1.589	2.066	2.002	2.022	2.006	1.691	1.847	4.443	4.891	5.563	4.729	6.083	6.132	6.071	7.848	4.873	4.785	4.947	5.938	5.755	5.622	4.461	4.735	4.803	5.185	5.102	4.675	5.846	4.414	5.28	5.028	5.305	4.915	4.791	5.491	7.009	5.684	6.212	6.515	7.318	4.732	5.284	5.645	0.8152	0.07646	0.874			LCP1	2.707	4.254	3.132	2.688	2.899	7.08	6.809	6.472	6.805	6.738	8.054	6.951	7.948	7.451	6.649	6.773	6.597	6.742	6.684	7.215	7.216	7.195	7.487	6.471	7.123	8.174	7.2	7.667	7.735	9.215	9.582	9.296	9.166	7.857	9.517	9.431	8.166	9.78	8.979	9.71	9.3	9.764	4.805e-15	2.479			LCP1	0.3466	0.4266	0.6236	2.26	2.96	0.4661	3.718	1.788	1.373	0.5786	1.342	2.836	1.654	0.9967	7.764	7.713	7.617	1.68	5.763	2.895	3.038	3.655	2.977	2.035	2.332	2.077	1.27	8.896e-06	6.574			LCP1	5.802	6.595	6.798	6.951	6.493	6.832	6.102	5.865	6.326	5.646	6.54	6.717	6.544	5.205	5.72	5.225	5.779	6.543	1.178	0	1.221	1.244	5.097	5.044	4.081	4.28	4.607	4.591	4.55	4.734	4.976	4.854	4.643	4.387	4.736	4.908	5.188	5.411	5.642	3.912	5.069	4.315	4.19	5.835	5.486	5.572	4.498	4.816
LCP2	3937	chr5	170248084	170297818	-	protein_coding	lymphocyte cytosolic protein 2 (SH2 domain containing leukocyte protein of 76kDa)	SLP-76,SLP76	ENSG00000043462	LCP2		LCP2	0.1788	0.155	0.9376	0.06801	0.2854	0.2613	0.08942	0.5208	0.3197	0.2525	0.0604	0.07771	0.1571	0.1481	0.3904	0.2087	0.06546	0.1774	1.248	3.317	1.08	3.837	2.333	1.887	2.182	2.703	1.637	1.28	1.72	2.269	2.084	3.213	1.995	3.062	3.264	2.633	2.929	1.863	3.494	2.821	3.161	2.011	0.4002	1.631	1.737	1.714	3.502	4.463	4.075	4.453	4.805	3.182	3.042	4.916	3.543	4.025	4.164	6.206	4.404	4.709	4.511	4.792	4.551	4.198	4.716	4.704	4.442	3.59	4.712	3.253	4.872	0.7684	1.112	0.432	1.011	1.112	0.7741	1.019	1.193	0.6536	0.8991	0.2687	0.5957	0.9537	0.5976	0.8415	0	1.443	0.4957	0.9212	0.8893	0.6266	0.9556	0.7538	0.9782	0.8585	1.178	0.9294	0.8422	0.6836	1.334	0.7722	0.5233	1.102	0.7304	0.6275	0.4902	1.305	0.6422	0.5103	1.225	0.9057	0.8525	0.9997	0.4035	0.06809	0.9032	-0.2077	0.7678	0.8281	-0.2151	0.2899	0.996	0.002946	0.9572			LCP2																																																			LCP2	1.169	1.696	1.101	1.394	2.267	1.11	1.566	1.049	1.086	1.212	1.042	1.041	1.354	1.322	1.138	0.9962	1.204	0.7268	1.772	1.492	1.367	0.8484	0.976	1.19	1.464	1.22	4.372	5.312	4.757	4.299	4.489	6.127	6.249	6.608	5.588	5.17	4.669	4.486	4.409	4.616	4.093	6.164	5.177	4.635	6.521	3.983	5.078	4.117	4.951	5.77	4.491	4.25	4.452	5.102	5.739	4.855	5.327	5.298	6.039	5.524	3.873	5.098	0.9437	-0.02739	0.9609			LCP2	1.831	2.222	2.144	1.962	1.819	7.124	5.661	5.399	6.601	5.763	7.126	5.445	6.819	6.601	6.567	6.755	5.582	6.22	5.88	5.947	5.601	6.219	6.067	5.539	6.163	6.357	5.651	5.405	5.574	5.645	6.31	6.052	5.801	5.102	6.152	6.136	4.961	6.167	5.592	6.181	5.619	6.151	0.4131	0.1588			LCP2	0.9798	0.2219	0.2121	2.244	1.463	0.4848	1.996	1.12	0.8019	0.3849	0.7039	2.018	5.256	3.843	7.312	7.26	7.07	3.108	4.531	1.867	2.324	2.655	2.143	1.774	2.638	1.75	1.711	2.435e-06	6.475			LCP2	2.636	4.572	5.355	3.847	4.889	5.176	3.967	5.342	4.662	4.307	4.861	4.499	5.317	4.049	3.242	3.715	3.728	3.96	0	1.247	1.872	1.244	3.391	3.379	3.195	3.506	3.539	3.103	3.254	3.462	3.496	3.627	4.032	3.718	4.736	4.05	4.227	2.794	3.194	4.214	2.343	4.206	2.982	3.984	3.947	4.132	4.498	3.902
LCT	3938	chr2	135787845	135837180	-	protein_coding	lactase	LAC,LPH,LPH1	ENSG00000115850	LCT		LCT	0.07168	0.1211	0.02827	0.08483	0.02324	0.07191	0.08974	0.1575	0.03871	0.03823	0.02362	0.06528	0.04062	0.06422	0.005399	0.01437	0.1512	0.1462	0.0378	0.2415	0.07871	0.2401	0.124	0	0.1847	0.007558	0.15	0.08492	0.2884	0.3882	0.04552	0	0	0.4574	0	0.07799	0.3208	0.3031	0.03893	0.3541	0.1118	0.2893	0	0.01013	0.2445	0	0.2508	0.6387	0.09972	0.2241	0	0.03097	0.1486	0.04345	0.2725	0.07978	0.1219	0	0.01117	0.1721	0.05277	0.03061	0.01838	0.05121	0.05888	0	0.02078	0.1742	0	0.8833	0	0.1031	0.2778	0.04781	0.07515	0.08558	0.1379	0	0.05938	0.08319	0.08571	0.03751	0.1876	0.06379	0.1034	0.03629	0.7415	0.7052	0.06097	0.07192	0.05814	0.009151	0.04577	0.1167	0.03444	0.08509	0.6797	0.1698	0.6493	0.2687	0.09115	0.1818	0.1538	0.1624	0.1728	0.0842	0.1876	0.09893	0.09704	0.1984	1.332	0.1566	0.2562	0.9997	-0.0598	0.8455	0.9208	0.3262	0.8713	0.8613	-0.44	0.1763	0.3361	1.025	0.05558			LCT																																																			LCT	0.08435	0.1155	0.02181	0.05673	0.02631	0.03638	0.06169	0.1223	0.0411	0.01735	0.02918	0.07404	0.0336	0.04408	0.02289	0.08602	0	0.1081	0.0599	0.09762	0.05156	0.06537	0.03546	0.07251	0.02069	0.08457	0.1354	0.2292	0.0903	0.0634	0	0	0	0	0	0	0.07628	0.03683	0.03214	0.03749	0.05921	0.04448	0	0.02603	0.2449	0.04054	0	0.03309	0.03292	0.2434	0.01404	0.08514	0.06765	0.05718	0	0	0	0.09366	0.9967	0.03937	0.01419	0.01474	1	0	0.8348			LCT	0.00863	0	0.0229	0.05658	0	0	0.0115	0	0.03844	0.02148	0.1283	0.01578	0	0.05102	0.01578	0	0.02148	0.03422	0.0115	0.04124	0	0.01863	0.05102	0.02148	0	0.02006	0.0115	0.01436	0.08542	0	0.1043	0.06626	0.0314	0	0	0	0.00863	0	0	0.01293	0	0	1	0			LCT	0	0	0	0.06083	0	0	0	0	0	0	0.04596	0.2815	0.06495	0.1109	0.08974	0.2727	0.08716	0.1119	0	0.04605	0	0.1072	0.05335	0.05622	0.1755	0.06769	0	1	0			LCT	0	0	0	0	0	0	0	0	0	0	0	0	0	0	0	0	0	0	0	0	0	0	0	0	0	0	0	0	0.3413	0	0	0	0	0	0	0	0	0	0	0	0	0	0	0	0	0	0	0
LDHA	3939	chr11	18394389	18408218	+	protein_coding	lactate dehydrogenase A	GSD11,HEL-S-133P,LDH1,LDHM	ENSG00000134333	LDHA		LDHA	0.486	1.894	1.993	0.8307	0.8999	0.2381	1.073	1.88	0.565	1.13	1.559	1.157	0.819	0.6323	0.8195	0.934	0.9169	0.238	0.4538	0.6412	1.103	0	1.776	0.5669	0.4176	2.086	1.311	0.441	1.272	1.958	3.662	0.2646	0.2005	1.645	2.62	2.584	2.391	2.235	1.503	2.489	2.243	1.531	0.9335	3.227	1.582	1.058	0.8941	0.6449	1.027	0.7629	2.735	1.867	1.18	1.759	0.8207	1.833	1.652	2.441	0.5725	1.47	1.524	1.447	0.7464	1.412	1.562	1.955	1.768	0.9682	1.926	0.8721	1.385	1.586	0.2313	0.8703	1.224	0.9364	1.375	1.201	2.342	0.651	0.8091	0.5392	0.6386	1.493	0.7654	0.2098	2.434	0.7244	2.064	1.677	2.082	1.608	1.302	1.591	2.531	1.481	0.7082	0.7827	0.2808	0.688	1.897	1.096	0.1868	0.9814	0.5548	0.8578	0.6165	0.4317	0.7189	0.6072	0.1102	0.8577	0.5159	0.9997	-1.09	0.9105	0.7933	0.4921	0.2756	0.7486	-0.3438	0.6811	0.5362	-0.5324	0.5331			LDHA																																																			LDHA	5.127	5.15	5.524	5.513	5.486	4.851	4.911	4.717	5.302	5.397	5.668	4.96	5.589	5.255	5.189	5.602	5.054	5.285	4.954	5.441	5.466	5.6	5.28	5.778	5.375	5.412	3.302	3.366	4.027	3.24	5.148	4.617	4.923	5.406	3.044	2.811	3.229	3.506	4.309	5.003	2.679	5.387	4.147	4.783	4.541	3.156	5.802	3.135	4.366	2.708	4.56	3.461	3.4	4.158	5.527	5.679	5.566	5.912	4.861	3.537	5.218	5.303	0.3189	0.2228	0.679			LDHA	6.323	4.627	4.62	5.689	5.168	7.28	5.196	4.814	5.819	4.346	6.409	4.916	4.851	6.616	5.838	5.842	5.682	5.244	6.042	5.043	4.167	5.071	5.539	4.714	4.75	8.139	4.333	6.295	5.986	5.685	6.234	6.338	6.111	5.416	6.418	6.024	6.09	6.509	6.989	6.042	6.861	6.072	0.00145	1.112			LDHA	3.679	4.046	4.593	4.154	5.744	4.335	5.033	4.304	4.344	4.501	4.97	4.441	6.599	6.798	5.537	5.608	5.09	6.116	4.778	3.516	3.621	4.032	3.668	5.473	4.713	5.229	5.363	0.2771	0.794			LDHA	3.812	3.338	3.838	3.847	3.778	4.261	3.788	3.574	3.842	3.246	4.407	4.232	4.198	2.532	3.378	2.821	2.561	4.282	3.1	2.698	1.872	3.203	3.391	3.092	2.687	2.628	2.392	2.743	2.664	2.587	2.375	2.838	1.956	1.943	2.616	2.492	1.842	2.794	0	2.174	1.237	3.816	3.505	4.986	3.22	4.081	4.928	4.219
ARHGAP5	394	chr14	32076458	32159728	+	protein_coding	Rho GTPase activating protein 5	GFI2,p190-B,p190BRhoGAP,RhoGAP5	ENSG00000100852	ARHGAP5		ARHGAP5	2.951	2.419	2.54	1.837	1.706	2.425	3.486	3.121	3.092	1.892	4.037	2.3	4.132	3.493	1.805	2.635	2.582	2.885	1.151	1.446	0.8048	1.25	1.235	0.8596	2.159	1.107	1.474	0.6178	0.6365	0.9234	1.448	2.005	2.51	0.6159	1.062	1.096	1.068	1.292	1.436	1.248	0.9412	1.522	1.602	1.091	0.6225	0	0.8322	0.8058	0.8103	0.5588	0.5991	1.747	0.9605	0.3629	0.5002	0.5781	0.5943	0.9475	1.466	0.5077	0.538	1.083	0.6651	1.21	0.7104	0.4002	0.6213	0.955	0.7235	0.9342	0.1621	2.304	1.452	1.63	2.379	1.619	1.684	3.203	2.777	1.568	1.436	1.688	1.241	2.036	2.178	0.4895	2.434	1.554	3.514	1.803	2.876	1.77	3.286	2.913	2.992	3.31	1.184	1.857	0.9375	1.001	1.578	1.777	1.236	2.241	2.309	2.031	1.159	1.177	2.233	0.929	1.003	1.843	0.7574	0.9997	0.1998	0.4458	0.7342	-0.4244	0.4958	0.8012	-0.2622	0.5127	0.851	-0.1639	0.7416			ARHGAP5																																																			ARHGAP5	4.7	4.75	4.486	4.74	4.669	4.898	4.814	4.978	4.721	4.981	5.652	4.843	4.936	4.972	4.624	5.93	4.815	4.5	4.487	4.55	4.383	4.576	4.43	4.448	4.339	4.309	2.224	2.158	2.268	2.063	2.019	1.875	2.092	2.284	2.468	2.466	2.021	2.781	2.974	1.739	2.356	2.296	2.382	1.868	2.078	2.117	0.5329	1.85	2.672	2.546	2.335	2.297	2.343	2.59	2.636	2.224	2.404	2.613	2.101	2.85	2.085	2.87	0.618	0.07968	0.977			ARHGAP5	3.759	2.88	4.047	3.994	4.492	2.906	2.128	2.166	2.63	3.178	3.083	3.256	3.023	2.353	2.705	1.928	2.913	1.852	2.768	2.808	3.58	2.365	3.005	3.227	2.613	2.941	2.821	2.222	2.808	0.7816	1.218	0.9862	0.9191	1.327	1.29	1.446	0.384	1.061	0.6924	1.813	0.8821	1.722	3.32e-11	-1.91			ARHGAP5	5.939	5.84	6.204	6.655	5.629	6.182	5.846	6.42	6.574	5.854	5.38	5.884	4.12	3.493	3.863	3.03	3.075	4.63	3.86	4.888	5.196	5.353	5.897	5.558	7.086	5.709	6.661	0.00109	-2.256			ARHGAP5	2.297	0	1.536	0	2.529	1.479	2.22	1.898	0.8355	1.145	1.698	1.183	1.256	2.532	3.091	3.014	1.787	3.132	3.298	4.521	4.085	3.578	0	4.164	3.133	2.487	1.991	1.685	2.724	1.69	2.478	2.109	3.269	2.685	2.616	2.38	2.709	4.233	0	2.174	2.343	3.048	1.723	1.64	2.711	2.106	0	2.927
MUC21	394263	chr6	30983708	30989898	+	protein_coding	mucin 21, cell surface associated	bCX31G15.2,C6orf205,KMQK697,MUC-21	ENSG00000204544	MUC21		MUC21	0.04144	0.002124	0.3794	0.04541	0.008018	0.0445	0	0.05102	0	0	0.04029	0.02187	0	0	0.009253	0.03672	0.02201	0.06787	0.05375	0.1086	0.8495	0	0.1232	0	0	0	0	1.315	0.3183	0	0	0	0	0.27	0	0	0	0	0	0	0	0	0	0	0.1697	0	0.05533	0.3574	0.1671	0.261	0	0	0.4068	0.09164	0	0.01556	0.02406	0	0	0.113	0.02288	0	0.0314	0.07471	0.03913	0	0	0.1507	0.1008	0	0.3578	0	0	0	0.0219	0	0	0	0.006487	0.0133	0	0	0.08776	0	0	0	0	0.2275	0	0	0	0	0	0.02951	0	0	0.3172	0.06176	0.8076	0	0.8347	0	0	0.0113	0	0	0	0	0	0	0.6361	0.03301	0.04734	1	0	0.01083	0.5642	-3.223	5.279e-06	0.8876	-0.4479	0.5417	1	0	0.3404			MUC21																																																			MUC21	0	0	0	0	0	0	0	0	0	0	0	0	0	0	0	0	0	0	0	0	0	0	0	0	0	0	0.1169	0	0.04498	0.1072	0	0	0	0.5296	0.05726	0.861	0.1037	0.1803	0.1074	0.08438	0.1478	0	0	0.02237	0.1198	0.1768	0	0.0837	0.02829	0.7056	0	0.02487	0	0.0492	0	0	0	0	0.1242	0	0.07162	0	1	0	0.9419			MUC21	0	0	0	0	0	0.1057	0	0	0	0.103	0	0.07861	0.1017	0.0635	0	0.2654	0	0.0827	0	0.1493	0	0	0	0.542	0	0	0	0.03562	0	0	0	0	0	0	0	0	0	0	0	0	0	0	1	0			MUC21	0	0	0	0	0	0	0	0	0	0	0	0	0	0	0	0	0	0	0	0	0	0	0	0	0	0	0	1	0			MUC21	0	0	0	0	0	0	0	0	0	0	0	0	0	0	0	0	0	0	0	0	0	0	0	0	0	0	0	0	0	0	0	0	0	0	0	0	0	0	0	0	0	0	0	0	0	0	0	0
LDHB	3945	chr12	21635341	21657971	-	protein_coding	lactate dehydrogenase B	HEL-S-281,LDH-B,LDH-H,LDHBD,TRG-5	ENSG00000111716	LDHB		LDHB	2.774	2.726	2.484	2.649	2.421	2.787	3.389	2.573	2.728	2.588	3.392	3.062	3.684	3.304	2.107	2.23	2.524	2.964	2.487	0.8361	2.42	0.6647	1.293	1.224	2.655	0.7695	1.535	0.2816	1.238	0.768	4.616	0	0	1.597	0.7396	1.026	1.467	0.9819	1.383	0	0.8643	2.713	1.923	4.072	1.073	0	1.591	1.43	1.569	1.037	0.4769	2.328	1.211	1.609	1.745	1.244	1.221	1.904	1.596	1.221	1.615	2.06	2.082	1.416	1.062	2.106	1.111	1.388	1.826	1.671	0.9888	1.237	1.905	2.093	2.356	2.288	2.047	2.614	3.69	1.981	1.873	2.111	1.939	2.68	1.239	2.234	3.429	1.837	3.045	2.449	3.13	2.783	2.682	2.838	4.413	3.13	2.085	1.427	1.767	1.459	3.655	2.291	1.495	1.965	3.14	2.2	2.117	1.994	2.153	1.539	2.4	2.159	1.678	0.9997	0.06349	0.3912	0.9719	0.132	0.003502	0.9962	0.004327	0.7254	0.891	0.1085	0.1716			LDHB																																																			LDHB	6.595	6.538	6.708	6.71	7.057	6.331	6.623	6.192	6.616	6.752	6.839	6.662	7.021	6.807	6.555	6.763	7.016	7.02	7.229	6.883	7.205	7.183	7.139	7.239	7.123	7.095	2.529	3.096	4.035	3.258	4.154	3.191	3.288	2.74	2.715	2.914	3.187	3.735	4.338	4.058	2.538	3.782	3.165	4.168	3.286	3.211	2.614	2.868	3.754	3.393	3.681	3.699	3.393	3.832	3.518	4.292	4.354	4.867	2.478	2.929	4.178	4.44	0.4126	0.1415	0.8526			LDHB	7.989	7.196	8.374	8.252	8.277	4.766	6.422	4.956	5.412	4.266	5.418	4.436	4.829	6.059	6.2	6.017	5.761	5.442	6.109	5.544	4.77	5.048	5.865	5.03	4.893	6.47	4.865	6.088	5.547	5.835	6.387	6.465	5.709	7.222	5.89	6.437	5.334	6.33	6.273	5.929	4.991	5.899	0.0001195	1.03			LDHB	7.855	8.549	8.293	8.269	9.025	8.206	8.665	8.644	8.142	7.873	8.389	8.241	5.958	6.067	4.909	5.566	5.531	7.338	6.957	6.628	7.044	7.061	7.136	7.555	7.119	7.771	7.389	0.0004645	-2.385			LDHB	3.515	2.474	1.536	4.398	4.079	4.526	3.343	4.596	4.57	4.307	4.063	4.232	4.251	3.032	3.618	3.014	4.527	4.352	3.298	3.407	3.698	4.122	0	2.252	1.736	2.757	1.991	2.058	2.16	1.69	1.716	1.533	1.546	1.943	0	1.98	1.984	3.686	3.194	3.005	2.685	2.769	3.644	3.66	4.095	3.736	2.785	3.495
LDHC	3948	chr11	18412304	18451246	+	protein_coding	lactate dehydrogenase C	CT32,LDH3,LDHX	ENSG00000166796	LDHC		LDHC	0.1148	0	0	0.1553	0.02268	0.02547	0.03434	0.072	0.008298	0.1352	0.4881	0.02485	0.02216	0	0.197	0	0.04144	0.1852	0.3809	0.6713	0.7122	1.747	0.09644	0	0	0	0	0.6158	0.07586	0.4443	0	0	0.6708	0.7226	0	0.02976	0.04163	0	0	0	0.02808	0.09453	0	0.3504	0.5767	0	0.4152	0.2139	0.2321	0.4422	0	0.02523	0.6127	0.2913	0.1952	0	0.2525	0	0.2037	0.1582	0.1255	0.03724	0	0.1051	0.1086	0.4452	0	0.1432	0.09573	1.796	0	0	0.1572	0	0.0614	0	0	0	0.01837	0.07403	0	0.1744	0.1466	0.1023	0.3807	0	0.6289	1.297	0	0.04428	0	0	0	0	0	0	0.1888	0.05284	0.7136	0	0.7105	0	0	0.07848	0.3899	0	0.05982	1.622	0.05341	0	0.9599	0.1358	0.4639	1	0	0.6196	0.5628	-1.645	0.6184	1	0	0.2094	1	0	0.2126			LDHC																																																			LDHC	0	0	0.1034	0.5425	0.06336	0	0.4385	0	0.6451	0	0	0.0898	0	0.07101	0	0	0	0	0	0	0.3903	0.9295	0	0.1383	0.2767	0.1025	0	0.1635	0	0.07697	0.5773	0	0.4431	0	0	0	0.2128	0.05943	0	0.7889	0.0719	0.3846	0	0.6976	0	0.06535	0	0.1547	0.4793	0	0	0	0.1598	0.2988	0	0.302	0	0	0	0	0.3117	0	1	0	0.9			LDHC	0	0	0	0.8568	0.7849	0	0	0	0.269	0	0.0827	0	0	0	0.1545	0.4168	0	0	0.7991	0	0	0.9419	0.08678	0.8375	0.8408	0.7111	0.2798	0.5069	0.6098	0	0	0	0.1519	0	0	0.3346	0.04404	0	0.585	0	0	0.433	0.6909	0.3026			LDHC	0	0.07341	0	0.07386	0	0	0	0.3684	0	0.4281	0.2116	1.305	0	1.051	0	0.3922	0.4645	0	0	0.6358	1.328	0	1.072	0	0	0	0	0.5761	0.8172			LDHC	0	0	0	0	0	0	0	0	0	0	0	0	0	1.135	0	0	0	0	0	0	0	0	0	0	0	0	0	0	0	0	0	0	1.189	0.8287	0	0	1.309	0	1.894	0	0	0	0	0	0	0	0	0
LDLR	3949	chr19	11089362	11133830	+	protein_coding	low density lipoprotein receptor	FH,FHC,LDLCQ2	ENSG00000130164	LDLR		LDLR	2.137	2.383	2.774	2.83	2.725	1.792	1.142	1.713	1.894	3.975	1.985	2.293	1.738	1.348	1.857	3.034	1.866	1.604	1.856	2.956	2.377	2.826	2.469	2.193	2.995	4.468	2.198	1.727	2.13	2.585	1.519	1.737	0.2389	3.01	4.245	2.979	3.078	2.897	3.433	3.469	3.897	2.847	3.225	2.71	2.66	3.331	0.1599	2.346	0.3756	1.431	1.348	1.314	0.7171	1.195	0.6454	0.3016	1.975	1.962	0.7027	1.275	0.6655	1.341	0.3057	1.034	0.2466	0.2764	0.9961	0.2172	1.001	1.539	0.4745	2.448	0.8125	1.214	0.4208	1.003	1.308	1.014	1.096	1.636	0.587	1.46	0.8743	0.9013	1.338	1.675	1.582	1.365	0.9301	1.647	0.2176	0.4141	0.9183	0.626	0.6142	0.5665	1.197	1.061	1.985	1.452	1.628	1.496	1.768	1.528	1.143	0.8067	1.565	1.47	0.6997	1.896	1.426	0.8928	1.869	0.9997	-0.635	0.1121	0.7406	0.4219	0.2975	0.3732	-1.022	0.8656	0.9206	0.08082	0.6234			LDLR																																																			LDLR	1.769	1.812	1.76	2.227	1.804	1.278	1.314	1.918	1.287	1.69	1.406	1.034	1.664	1.694	1.627	1.221	2.107	1.226	2.305	2.772	1.64	1.465	1.448	1.318	2.27	1.931	2.256	0.4643	1.278	2.734	3.531	2.127	2.664	1.911	2.134	2.124	0.4718	2.299	1.909	0.6343	1.31	1.029	1.372	2.025	1.694	2.976	3.117	1.976	2.049	2.895	0.09717	2.659	1.328	1.653	2.29	0.6736	0.7018	1.855	2.502	0.2986	0.7083	1.462	0.5276	-0.2146	0.6654			LDLR	3.185	3.268	1.777	2.295	1.657	3.328	0.1349	0.7916	0.1217	0.9546	3.819	0.9479	1.926	1.336	0.1941	0.537	0.1865	1.001	0.144	0.2314	1.726	1.114	0.3994	3.647	1.563	1.362	4.834	0.3907	0.2497	1.418	0.4813	0.9456	1.534	0.5539	0.9069	1.711	2.221	0.8608	0.6969	2.758	2.501	1.441	0.06466	1.316			LDLR	1.002	1.284	3.027	1.016	1.846	1.181	1.373	1.355	0.7169	2.125	1.556	1.144	3.875	3.726	2.458	2.877	2.936	1.34	2.068	3.694	2.367	1.161	1.714	0.8306	0.1271	0.5233	0	0.1237	1.344			LDLR	0	0	0	0	0	0.2003	0	0	0	0	0	0	0	0	0	0	0	0	1.178	0	0	0	0	0	1.557	0.365	0	0	0	0	0.4655	1.533	0	0	0	0.5065	0.798	0	0	0	0	0	0	0	0	0	0	0
ARHGAP6	395	chrX	11137543	11665701	-	protein_coding	Rho GTPase activating protein 6	RHOGAP6,RHOGAPX-1	ENSG00000047648	ARHGAP6		ARHGAP6	0.3748	0.02397	0.4407	0.1024	0.2511	0.1398	0.03272	0.1213	0.2255	0.1535	0.2249	0.1473	0.1378	0.1724	0.3935	0.116	0.1264	0.1635	0.1572	0.0792	0.3925	0.2243	0.1502	0.4263	0.3264	0.01402	0.3104	0.6755	0.6276	0.1441	0	0	0.8841	0.1999	0	0.03396	0.2806	0	0.2587	0.5702	0.2566	0.2925	0	0.1691	0.1291	0	2.015	1.068	2.161	1.379	0.8026	1.666	1.493	1.42	1.742	1.513	0.751	1.251	2.08	1.873	2.055	1.429	1.845	1.472	1.024	1.986	2.124	1.145	1.418	0.6317	1.5	0.4266	0.5678	0.2098	0.457	0.5356	0.2912	0.3861	0.361	0.2516	0.2957	0.4768	0.4291	0.3483	0.2577	0.2065	0	0.7732	0.3266	0.4396	0.3127	0.3538	0.2566	0.4534	0.3313	0.3157	0.4848	0.3421	0.3611	0.548	0.3818	0.3165	0.2739	0.2556	0.1612	0.3234	0.4381	0.9923	0.2383	0.481	0.6508	0.3584	0.4449	0.9997	-0.09402	0.6322	0.8348	-0.5475	0.6964	0.7244	-0.2776	0.8412	0.9992	-0.0007047	0.8222			ARHGAP6																																																			ARHGAP6	0.3559	0.3786	0.3912	0.4439	0.4244	0.3346	0.4204	0.4968	0.7057	0.4786	0.3615	0.7317	0.349	0.3761	0.3919	0.6117	1.541	0.8295	0.3661	1.175	1.45	1.123	0.9362	1.142	1.08	1.431	2.075	2.411	2.108	2.142	1.834	1.521	2.353	1.397	1.675	2.139	2.329	2.044	2.141	2.102	2.101	1.747	2.407	1.546	2.175	2.075	1.251	1.939	2.66	2.197	2.079	2.096	2.063	1.902	1.718	2.192	2.308	1.599	1.559	2.683	2.313	2.224	0.932	0.01824	0.9298			ARHGAP6	1.72	1.104	1.345	1.82	1.255	4.281	3.284	3.448	3.993	3.848	2.966	4.538	4.321	3.565	3.649	3.842	4.047	3.849	3.476	4.13	4.645	4.044	4.618	4.167	4.31	3.488	3.654	3.916	4.277	1.577	1.558	1.711	1.107	1.444	1.282	2.415	0.6498	1.544	0.4594	1.138	0.7782	2.151	5.669e-14	-2.885			ARHGAP6	0	0.01427	0.02035	0.2988	0.189	0.04693	0.4271	0.09287	0.06273	0.06194	0.08428	0.4858	1.886	1.313	2.601	2.695	2.089	0.7755	1.285	0.08444	0.32	1.173	0.506	1.319	2.134	1.244	2.159	1.098e-05	5.013			ARHGAP6	0	0	0	0	0	0	0	0	0	0	0	0	0	0	0	0	0	0	0	0	0	0	0	0	2.169	1.592	1.827	1.685	1.977	1.417	2.017	1.941	1.832	2.037	0	1.634	1.685	0	0	0	1.893	0	2.154	0	0	0	1.567	0
LECT2	3950	chr5	135946911	135955034	-	protein_coding	leukocyte cell-derived chemotaxin 2	chm-II,chm2	ENSG00000145826	LECT2		LECT2	0.05598	0	0	0.2835	0	0.1732	0	0	0	0.1086	0	0	0.02642	0	0	0	0.04935	0	0.1074	0	1.272	2.566	0.03916	0	0	0	0	0	0.09013	0	0	0	0	0.1589	0	0	0	0	0	0	0	0	3.468	0	0.04628	0	0.1223	0	0.05892	0.3159	0	0.03008	0.2116	0.06285	0	0	0.0801	0	0	0.06504	0.03862	0	0	0.04274	0.02668	0	0	0.1694	0	0	0	0.1002	0.1858	0	0.2722	0	0.05513	1.107	0.3159	0.04465	0	0	0.1734	0	0.1005	0	0	1.111	0.4171	0.2462	0.6406	0.05251	0.06618	0.3568	0.09811	0.08268	0.2227	0.04222	0	0.118	0	0.2496	0	0.05666	0	0.2327	0	0	0.3451	0	1.527	0.1091	0.1548	1	0	0.3716	0.9013	1.354	0.004959	1	0	0.4102	1	0	0.1704			LECT2																																																			LECT2	0	0	0	0	0.07534	0	0	0	0.2244	0	0	0.2059	0.09577	0.08439	0	0	0	0.2947	0	0.347	0	0.2388	0.101	0	0.1165	0.1216	0	0	0	0	0	0	0	0.3797	1.406	0	0	0	0	0	0	0.7904	0	0	0	0	0	0	0	0	0	0	0	0	0	0	0	0	0	0	0	0	1	0	0.9894			LECT2	0.4709	0	0.1296	0.107	0.1763	0	0	0	0	0	0	0	0	0	0	0	0	0	0	0	0	0	0	0	0	0	0	0	0	0	0	0	0	0	0	0.0827	0	0	0	0	0	0	1	0			LECT2	0	0	0	0	0	0	0	0	0	0	0	0	0	0	0	0	0	0	0	0	0	0	0	0.3004	0.2025	0.1287	1.83	1	0			LECT2	0	0	0	0	0	0	0	0	0	0	0	0	0	0	0	0	0	0	0	0	0	0	0	0	0	0	0	0	0	0	0	0	0	0	0	0	0	0	1.894	0	0	0	0	0	0	0	0	0
LEP	3952	chr7	128241189	128257629	+	protein_coding	leptin	LEPD,OB,OBS	ENSG00000174697	LEP		LEP	0.04306	0.04569	0.07791	0.3019	0.1203	0.09104	0.09825	0.05302	0.01514	0.03416	0.3724	0.06716	0.03231	0.0194	0.0381	0.06305	0.06759	0.1638	0.3609	2.16	0.1807	0	0.1932	0	0	0.1354	0.2745	0.134	0.4176	0	0	0	0	0.5378	0	0.2424	0.06789	0	0.006388	0	0.3403	0.01017	0	0	0.2385	0	0.2506	0.08197	0.07187	0.1043	0.0135	0.03677	0.4208	0.2848	0.07449	0	0.02501	0	0.1061	0.1727	0.03552	0.05417	0	0.02633	0.008226	0	0.009305	0.2519	0	0	0.7023	0.5043	0.5069	0.9723	0.1104	0.1013	0.3087	0.3053	0.2162	0.4998	0.3539	0.509	0.1432	0.1474	0.4367	0.2685	0.8474	0.8234	0.1071	0.1994	0.4765	0.1254	0.2472	0.2288	0.1193	0.1718	1.016	0.2686	0.9533	0.4766	0.6616	0.4475	0.264	0.2487	0.54	0.4024	0.3371	1.18	0.1147	0.6099	0.4283	0.1946	0.3136	1	9.826e-05	0.329	0.3516	-2.326	7.169e-05	0.9928	-0.03384	0.09171	0.8131	0.2065	0.8213			LEP																																																			LEP	0.05077	0.02657	0	0.06724	0.06938	0.03251	0.1083	0.074	0.1749	0	0	0.06624	0.03002	0.1027	0.08008	0.03901	0	0.04922	0.1713	0.05886	0	0	0	0	0.03671	0.03834	0	0.1784	0.02356	0	0	0.2383	0	0	0	0	0	0.02202	0	0.02241	0.02672	0	0	0.02325	0	0.02425	0.2922	0	0	0	0	0	0	0.03428	0	0	0	0	0	0	0	0.02619	1	0	0.9864			LEP	0.01578	0	0	0	0.07587	0	0	0	0	0	0	0	0.1124	0.4489	0.02857	0.08406	0	0	0	0	0	0	0	0	0	0	0	0	0	0	0	0.119	0.1097	0	0.1583	0.2461	0.06212	0.119	0.05797	0.224	0.09491	0.229	3.006e-09	3.154			LEP	0	0	0	0.1323	0	0	0	0	0	0	0.08102	0	0	0.1465	0	0	0	0	0	0	0	0	0	0.2354	0	0.04064	0.4766	1	0			LEP	0	0	0	0	0	0.2003	0	0	0	0	0	0	0	0	0	0	0	0	0	0	0	0	0	0	0.4735	0	0.8873	0.7074	0.3413	0.6384	0.4655	0.559	0.4004	1.025	0	1.178	0	0	3.194	0	0	0	0	0	0	0	0	0
LEPR	3953	chr1	65420652	65637493	+	protein_coding	leptin receptor	CD295,LEP-R,LEPRD,OB-R,OBR	ENSG00000116678	LEPR		LEPR	0.4185	0.2238	1.016	0.3315	0.2371	0.2699	0.4895	0.3947	0.6256	0.2647	0.8681	0.2813	0.5158	0.712	0.193	0.7272	0.4039	0.525	0.24	1.387	1.207	0.3497	1.672	0.5071	0.9954	0.8189	0.296	0.2743	1.232	1.381	1.474	1.992	1.861	1.043	1.553	1.854	1.155	2.006	1.602	0.2118	0.6077	1.465	2.456	0.3363	0.7972	0	0.4055	0.2732	0.4822	0.5253	0.293	0.4314	0.8782	0.2978	0.2981	0.2293	0.1581	0.08116	0.1862	0.5178	0.1779	0.251	0.1591	0.2252	0.3623	0.03837	0.4637	0.6342	0.2531	1.156	0.06019	1.123	0.4256	0.2803	0.742	0.2564	0.4486	0.566	0.5977	0.41	0.6003	0.3097	0.4494	0.4826	0.2796	0.1278	0	1.061	1.07	0.5677	0.5955	0.3003	0.496	0.7092	0.4919	0.5371	0.4759	0.276	0.7102	0.1969	1.204	0.9172	0.2059	0.4218	0.7103	0.2852	0.2786	0.2553	0.3091	0.1431	1.268	0.509	0	0.9997	0.02792	0.7052	0.9902	-0.02957	0.6417	0.9712	-0.05708	0.566	0.9055	-0.1095	0.7806			LEPR																																																			LEPR	1.422	1.03	1.008	1.194	1.41	1.334	1.423	1.511	1.32	1.234	1.597	1.34	1.08	1.356	1.033	1.801	2.033	1.364	1.316	1.385	1.5	1.24	1.285	1.3	1.218	1.962	1.01	0.8519	1.023	0.837	0.7657	0.3705	0.5147	0.6011	1.323	0.7023	0.9691	1.446	1.497	1.049	1.06	0.2449	0.6078	1.071	0.6327	0.8226	0.566	0.8577	1.086	0.5455	1.041	0.9419	0.7826	1.431	0.8799	1.196	1.245	1.451	1.1	1.075	1.158	1.52	0.4755	0.133	0.9494			LEPR	1.068	1.258	1.203	1.407	0.7916	1.632	1.576	0.8359	1.674	1.822	1.725	1.715	1.981	1.192	1.452	1.7	2.632	1.23	2.4	2.048	2.78	1.44	2.013	2.158	1.928	1.299	1.845	1.392	1.852	0.8351	1.86	1.687	1.124	0.6304	2.422	2.2	0.1699	2.013	1.034	1.665	0.9899	2.227	0.7319	-0.08565			LEPR	1.21	1.056	0.6117	1.922	1.326	1.34	1.532	1.496	1.78	1.962	1.607	1.992	5.158	4.551	1.686	1.27	0.9934	1.045	0.9842	0.7469	0.6441	1.156	0.7818	1.47	2.094	1.868	1.675	0.7342	-0.4125			LEPR	2.911	4.572	4.573	4.907	2.529	3.053	4.127	3.199	2.698	2.548	2.127	1.183	1.917	2.198	3.091	3.184	3.062	1.968	4.223	4.432	3.838	5.021	3.391	4.869	4.757	5.067	4.361	4.177	4.356	4.763	4.643	5.052	4.488	3.827	2.616	4.825	4.438	7.164	7.068	7.281	2.685	2.423	2.154	2.654	1.414	1.767	1.567	1.304
LETM1	3954	chr4	1811479	1856247	-	protein_coding	leucine zipper-EF-hand containing transmembrane protein 1		ENSG00000168924	LETM1		LETM1	0.732	1.186	0.7056	1.648	1.506	1.214	1.028	0.9746	0.9158	1.056	0.2744	1.148	0.6295	0.7329	1.342	0.6525	1.283	0.7355	2.284	0.3299	1.745	0.5952	0.9957	1.019	1.108	0.7176	0.8034	1.663	1.11	1.171	1.173	1.495	0.4188	1.186	0.492	1.035	0.9437	1.197	0.8623	1.653	0.6712	0.9017	0	2.027	1.391	0	1.048	2.47	0.9208	1.208	0.6898	0.6716	1.589	1.223	1.59	1.347	1.605	2.838	0.7714	1.656	1.113	1.501	0.8373	0.5713	1.128	2.611	0.8916	1.091	2.187	2.249	1.588	0.5168	1.458	1.633	0.4113	1.207	1.284	0.4322	0.7127	1.192	0.7807	1.259	1.201	0.9972	0.9965	2.487	1.41	1.533	0.4001	0.7154	0.301	1.073	0.7205	0.3848	0.5709	0.3422	1.898	0.8355	2.204	1.914	2.85	0.7701	2.012	0.7008	0.5567	1.66	1.461	2.105	0.7613	1.769	1.873	0.6382	2.015	0.9997	0.2211	0.328	0.9695	0.08054	0.7479	0.9319	-0.1128	0.5651	0.5587	0.4747	0.6448			LETM1																																																			LETM1	2.608	2.722	2.846	2.63	2.526	2.793	2.451	2.625	2.617	2.631	1.746	2.787	2.514	2.357	2.566	1.419	2.649	2.69	2.784	2.898	2.896	2.356	2.698	2.756	2.985	3.016	2.049	2.851	2.268	1.927	2.84	2.799	2.728	2.187	2.068	2.069	1.987	1.493	1.35	2.087	2.009	3.143	1.964	2.31	2.593	1.869	2.527	2.063	1.444	2.502	2.253	2.115	1.928	1.742	2.656	2.484	1.999	2.133	2.075	2.414	1.927	1.224	0.5665	-0.09592	0.8414			LETM1	4.147	2.917	3.551	3.796	3.256	3.337	3.026	3.513	3.446	3.579	3.978	3.502	3.294	3.17	3.45	2.998	3.689	2.962	3.383	3.449	3.238	3.26	3.187	3.822	3.599	4.164	3.664	2.56	3.15	3.176	3.695	3.332	3.181	2.347	3.166	3.589	2.557	3.512	2.642	3.242	2.231	3.271	0.5144	0.08778			LETM1	2.055	1.597	1.135	1.201	1.186	1.416	1.608	1.248	1.136	1.216	1.764	1.289	1.051	1.416	0.2674	0.8032	0.9427	0.6753	1.143	1.033	1.091	1.153	0.9081	0.8965	0.3175	0.5764	0.55	0.05139	-1.122			LETM1	1.204	0	0	0	1.373	0.803	1.501	0	0	0.6835	1.086	1.183	1.256	2.198	1.526	0	0	0.979	1.818	0	2.936	0	0	1.527	0.4735	0.365	1.643	0.3966	1.048	1.079	1.099	0.9609	1.378	0.8287	0	1.424	0.4535	0	3.194	0	1.237	1.295	0	0	1.077	1.487	1.567	1.304
LFNG	3955	chr7	2512529	2529177	+	protein_coding	LFNG O-fucosylpeptide 3-beta-N-acetylglucosaminyltransferase	SCDO3	ENSG00000106003	LFNG		LFNG	1.107	1.658	1.283	1.705	1.395	0.864	1.036	0.8585	0.497	0.7142	1.25	1.382	0.8336	0.8715	0.9499	0.8127	1.677	1.058	2.065	0.3805	0.4162	0.1635	0.5179	1.97	0.6259	0.4604	0.3737	2.458	1.055	0.4004	0	0.2176	0	0.2773	0.1919	0.6183	0.2302	0	0.5506	0.06501	0.06772	0.09358	2.562	1.305	0.4974	0	0.3973	0.09103	0.1738	0.1433	0.05922	0.2646	0.3443	0.04319	0.3058	0.1867	0.3479	0.0596	0.1582	0.1508	0.3846	0.3767	0.3566	0.3872	0.1892	1.845	0.2213	0.216	0.2912	0	1.564	0	0	0	0	0.04317	0.1458	0	0.02612	0.03062	0.03157	0	0.1206	0	0	0.03608	0	0.3378	0	0	0	0	0.06772	0	0	0.02875	0.1557	0.254	0.3343	0.1206	0.6027	0	0.7407	0.01959	0.1718	0.0837	0	0	0.06503	0.09102	0.2541	0.05689	0.2073	0.9997	0.09349	0.5443	0.9927	-0.0356	0.001314	0.0925	1.692	0.2353	1	0	0.7554			LFNG																																																			LFNG	0.9091	1.097	0.4149	0.9487	1.394	1.321	0.9019	1.145	0.8514	0.8997	0.5728	1.033	1.087	1.274	1.122	0.5135	2.639	1.326	1.41	2.571	1.768	1.627	1.857	2.083	2.319	2.37	1.89	1.054	1.083	2.427	1.175	1.311	1.267	4.107	1.821	0.8883	2.393	0.6623	0.7413	2.482	2.202	1.105	1.162	2.208	0.6797	2.448	0.1376	2.501	0.8503	1.755	1.191	1.611	1.654	0.8723	1.258	0.8149	1.035	0.2046	1.719	0.6322	2.564	0.4728	0.6154	-0.1887	0.8025			LFNG	3.723	1.891	3.722	4.21	4.237	3.83	2.688	1.643	2.664	3.064	1.559	1.629	2.523	4.146	2.869	1.963	2.043	1.857	2.247	1.902	2.477	1.905	2.104	3.08	1.937	4.203	4.013	1.994	1.412	6.696	6.671	6.635	7.512	6.339	5.573	6.284	6.421	6.157	6.284	7.482	6.06	6.787	2.553e-18	4.885			LFNG	3.243	3.355	2.993	1.506	2.418	2.351	2.164	2.31	1.701	2.319	2.452	2.47	1.501	0.3083	0.1732	0.3986	0.9705	0	0	0.04578	0	0	0.2014	0.5597	0.4435	0.8188	0	0.6489	-1.336			LFNG	1.204	0	0	1.692	1.373	1.937	1.501	1.241	1.361	2.39	2.952	2.267	2.16	1.762	2.251	2.335	0	1.557	0	0	0	0	0	0	0	0	0	0	0	0.6384	0	0	0	0	0	0	0.4535	2.794	0	2.174	0	0	0	0	1.077	0.3791	0	0
LGALS1	3956	chr22	37675606	37679802	+	protein_coding	lectin, galactoside-binding, soluble, 1	GAL1,GBP	ENSG00000100097	LGALS1		LGALS1	0.4262	0.8177	1.079	1.476	0.6471	0.2193	0.4736	0.1608	0.1458	0.5389	0.2456	0.3106	0	0.1737	0.9148	0.2251	0.5226	0.3248	0.8447	0.5966	0.2752	3.865	0.9281	0.4694	2.026	1.546	0.1217	2.675	0	1.825	0	0	0	0.3781	2.4	1.006	0.9843	0.5099	0.6917	0	1.537	0.2638	0	0.397	0.8623	0	0	0.7964	0.1117	0.161	0.724	0.4063	1.15	0.2288	0.2227	0.2787	1.821	2.985	0.1777	0.2364	0.3941	0.7337	0.8993	0.2316	0.3245	1.663	0.3157	0.8619	0.5601	0	1.508	0	0	0.8137	0	0.1564	0.4604	0	0.5726	0.8389	0.08755	0.3743	0.1139	0.421	0.188	0.5156	1.815	1.083	0.2163	0.4427	0	0.2805	0	0	0.4931	0.1555	0	0.04076	0	0.4102	2.78	0.1429	0	0.36	0	0.4199	0.2572	0.8464	0.1202	0	0.4468	0	0	0.9997	-0.4525	0.6959	0.3062	-1.752	0.3049	0.8337	-0.4729	0.03269	1	0	0.115			LGALS1																																																			LGALS1	5.178	5.028	5.188	5.319	5.666	4.941	4.817	4.862	4.701	5.268	5.629	4.617	5.558	5.028	4.618	4.988	5.099	4.174	4.499	4.711	4.802	4.403	4.695	4.532	4.617	4.61	2.58	0.3522	5.521	2.82	3.332	3.157	3.765	4.529	0	2.726	4.023	3.064	4.676	3.83	1.891	3.319	1.62	4.28	2.075	3.171	1.826	3.076	2.085	2.036	2.817	3.386	3.207	2.038	4.546	3.85	3.666	2.723	2.785	0	4.02	3.164	0.8597	-0.09296	0.2229			LGALS1	6.203	6.204	6.666	6.874	7.077	2.97	7.356	3.657	5.226	2.382	1.125	0.3265	3.633	7.277	6.899	7.628	4.145	3.937	4.154	3.856	1.204	2.859	4.565	3.224	2.321	5.491	5.098	2.408	2.84	8.312	8.665	8.982	8.928	8.288	8.426	8.409	9.456	8.952	8.886	8.551	9.364	8.343	3.057e-11	5.446			LGALS1	4.647	2.381	3.155	2.867	4.022	3.273	4.449	4.151	2.017	3.939	4.443	4.002	6.354	4.063	1.289	2.202	4.14	0.931	2.009	0.4485	1.535	0	1.042	1.965	0	1.39	0	0.9723	-0.06443			LGALS1	3.812	5.04	2.264	3.847	3.778	3	3.056	3.199	3.267	3.15	3.855	3.905	4.579	2.803	3.242	3.014	3.062	4.767	0	1.247	4.478	5.021	0	1.527	1.736	2.155	0.8873	1.82	0.8485	1.417	0	1.275	0.4004	1.352	2.616	0	1.509	0	2.686	4.464	4.221	5.223	4.653	6.605	6.975	7.235	6.603	6.273
LGALS2	3957	chr22	37570246	37580017	-	protein_coding	lectin, galactoside-binding, soluble, 2	HL14	ENSG00000100079	LGALS2		LGALS2	0.2652	0.2801	0.5227	0.3525	0.1828	0	0.08224	0	0.259	0.1107	0.6675	0.2256	0.0534	0.183	0	0	0.146	0.2632	0.2113	0.9275	0.7367	0	0.4781	0.2889	0	0	0	0.1942	0.4797	0.8693	0	0	0	0	0	0	0.4399	0.3435	0.3061	0.1862	0	0.2775	0	0.116	0.3403	0	0.1246	0	0	0	0	0.0607	0	0.3476	0	0	0	0	0	0	0	0.08908	0.2046	0	0.156	0	0.06086	0	0	0	0	0	0	0	0	0	0	0	0	0	0	0	0	0	0	0	0	0	0	0	0	0	0	0	0	0	0	0	0.6036	0	0	0	0	0.03876	0	0	0	0	0	0	0.4685	0	0	0.9997	-1.135	0.8145	1	0	0.6641	1	0	0.5536	1	0	0.8251			LGALS2																																																			LGALS2	0.3086	0	0.2401	0.2127	0.1497	0	0.4288	0.5532	0.4258	0	0.3136	0	0.6415	0.317	0.251	0.63	0.4503	0.7598	0.7413	0	0.7211	0.4512	1.126	0.6893	0	0.4422	0	0	0	0.3413	0	0.564	0	0.6908	0	0	0.1751	0	0	0	0	1.773	0	0.2826	0	0.6455	0	0.3513	0	0	0	0.164	0.1923	0.1111	0	0	0	0	0	0	0.1602	0	1	0	0.9748			LGALS2	0.1941	1.415	0.7433	0	0.123	0	1.574	0.2726	0	0	0	0	0	4.307	1.212	0.8351	0	0	0.2534	0	0	0	0	0.4521	0	0.115	1.487	0	0	6.233	3.04	2.73	8.323	5.582	4.572	4.799	6.617	5.843	7.254	6.531	2.554	7.423	7.689e-12	8.784			LGALS2	0	0	0	0.1737	0	0	0	0	0	0.6425	0.2538	0	0.6297	0	0	0	2.394	0	0.8472	0.9734	1.002	0	0.2914	0	0	0	0	1	0			LGALS2	0	0	0	0	0	0	0	0	0	0	0	0	0	1.762	0	0	4.365	2.963	0	0	0	0	0	0	0	0	0	0	0	0	0	0	0	0	0	0	0	0	0	0	0	0	0	1.042	0	0.679	0	0
LGALS3	3958	chr14	55129217	55145430	+	protein_coding	lectin, galactoside-binding, soluble, 3	CBP35,GAL3,GALBP,GALIG,L31,LGALS2,MAC2	ENSG00000131981	LGALS3		LGALS3	0.7565	2.175	1.397	1.635	1.477	0.59	1.686	1.879	0.4779	1.302	1.525	0.6042	0.6471	1.027	0.8445	2.442	1.299	0.8978	0.6769	0.9162	0.4275	0	1.552	0.3639	0.506	1.261	0.3112	0.05282	0.3474	1.687	0.4796	0	0.4575	1.308	2.617	1.437	1.225	0.6598	0.9104	0.05054	0.9201	1.727	1.871	0.3334	0.9352	0	0.06587	0.1385	0.3128	0.04587	0	0.3158	0.1156	0.03352	0.06442	0.1338	0.5968	0.177	0.2232	0.3967	0.06069	0.06964	0.0558	0	0.06939	0.2416	0.2232	0.2911	0	0	0	0	0	0	0.114	0.0445	0	0	0.02312	0	0.04855	0.1124	0.1537	0.06536	0	0	0	0.9398	0	0	0.05957	0	0	0.152	0.05262	0.04424	0.2342	0	0.4889	0	0	0.04053	0.2302	0.06948	0.2578	0.1275	0.038	0	0	0	0.2614	0.05864	0.08376	0.9997	-0.153	0.3246	0.9818	-0.06849	0.4578	0.6106	-0.964	0.7573	1	0	0.1524			LGALS3																																																			LGALS3	1.769	2.004	1.592	2.33	2.887	2.751	2.331	2.009	1.909	1.978	2.235	2.265	1.777	2.447	2.4	2.38	2.481	1.861	1.902	2.081	2.518	1.834	2.26	2.216	1.838	2.543	0.07098	0.9879	1.257	0.1423	0.1903	0.389	0	3.027	0	0.3703	0.6176	0.1454	0.5704	0.1826	0.2155	0	0.4377	0.4478	0.142	0.3368	0	0.09945	0.1915	1.504	0.3111	0.3913	1.024	0.1691	1.141	0.5982	0.3541	0.5281	2.234	0.1178	0.4163	0.9847	0.9685	0.03791	0.9133			LGALS3	4.429	3.02	5.454	5.74	6.312	2.537	5.197	1.143	3.602	0.9305	1.208	0.1349	2.077	5.73	5.971	5.884	1.247	0.3907	2.904	0.1738	1.515	0.8335	2.744	4.019	0.2534	2.492	2.213	1.383	0.8504	6.808	7.096	6.97	7.566	5.921	6.809	7.458	5.659	7.379	7.361	7.399	6.347	7.591	2.058e-12	5.763			LGALS3	3.21	3.552	3.424	2.998	4.2	3.339	3.177	3.658	2.966	3.384	3.407	3.736	3.705	4.151	0	1.445	0.8206	1.241	0.4994	0.2624	0.333	0.4393	0.5494	1.93	2.118	2.543	1.426	0.3102	-2.678			LGALS3	2.636	0	0	0	1.373	2.451	0	2.967	2.863	2.213	2.457	2.605	2.712	3.402	1.933	2.598	0	2.288	0	1.905	0	0	0	0	0	0.365	0	0	0	0	0	0	0	0	1.834	0	0.4535	0	4.324	0	3.724	4.911	4.653	6.251	6.424	6.486	4.367	4.43
LGALS3BP	3959	chr17	78971253	78979979	-	protein_coding	lectin, galactoside-binding, soluble, 3 binding protein	90K,BTBD17B,CyCAP,gp90,M2BP,MAC-2-BP,TANGO10B	ENSG00000108679	LGALS3BP		LGALS3BP	1.19	2.656	1.659	2.387	1.749	1.213	1.579	0.6884	1.344	1.295	0.4981	1.642	0.7394	1.295	1.247	1.079	1.515	1.127	1.638	0	1.467	0.2235	1.116	1.415	2.658	1.323	0.3093	1.768	2.439	1.51	5.272	0	0.7063	1.851	0.1298	0.8246	1.035	0.05918	1.001	0	0.6095	0.7027	0	1.601	1.379	0	0.4419	1.67	1.024	1.191	1.832	1.154	0.3797	0.8187	0.9923	0.8393	1.062	1.161	0.8809	1.306	1.105	1.659	1.109	1.13	1.144	3.251	1.423	0.776	1.357	0.5548	1.561	0	0.4781	0.129	0.1033	0.3433	0.3957	0	0.4251	0.3273	0.1073	0.3702	0.242	0.2488	0.3505	0.09858	0.3905	0.5465	0.05651	0.2137	0	0.2774	0.153	0.1379	0.09365	0.03999	0.3986	0.7233	0.6843	0.4493	0	0.08989	0.2094	0.189	0	0.5029	0.3664	0	0.06063	0.3987	0.9232	0.05303	0.2165	0.9997	-0.5631	0.6791	0.1014	-2.449	0.0005704	0.5161	0.5697	0.1693	0.8658	0.1882	0.8089			LGALS3BP																																																			LGALS3BP	3.091	2.699	2.719	2.105	3.403	3.222	2.796	3.851	3.053	2.157	2.569	2.613	2.927	2.937	2.869	2.261	3.785	2.795	2.792	2.526	3.242	1.711	3.532	3.017	2.883	3.037	3.074	2.795	2.796	3.053	3.181	3.572	2.47	1.284	1.66	3.179	2.932	1.842	2.715	3.458	2.317	2.605	2.536	4.451	2.366	2.944	2.689	3.54	1.957	2.956	3.865	4.029	3.588	2.941	4.464	3.375	5.511	2.69	2.343	2.026	3.688	2.415	0.3877	0.2056	0.9148			LGALS3BP	4.333	7.087	4.746	4.796	5.443	2.282	4.422	4.86	6.058	3.666	7.255	3.377	4.526	7.651	6.258	2.834	5.009	3.713	5.438	4.213	3.239	3.173	3.49	4.243	4.054	4.081	4.113	4.897	4.603	4.028	1.813	1.687	3.805	4.671	1.638	3.547	8.44	1.733	2.508	4.298	1.402	2.851	0.259	-0.7576			LGALS3BP	4.476	3.023	3.146	2.271	2.59	3.262	2.255	2.119	2.238	2.395	3.384	3.185	3.798	2.722	0	2.256	2.099	0.5337	1.995	2.616	3.308	0.28	2.102	0.8697	0.1	1.354	0.3835	0.294	-1.579			LGALS3BP	3.341	0	0	1.692	0	2.49	0	0	0	0.6835	0	1.183	1.624	1.135	1.526	0	0	2.55	5.457	5.445	4.085	4.428	0	0	1.353	1.287	1.643	1.18	1.379	0.6384	1.716	0.9609	2.613	2.287	3.12	1.98	2.709	0	0	2.174	1.893	2.769	1.105	2.388	3.383	3.563	2.301	2.224
ARHGDIA	396	chr17	81867719	81871406	-	protein_coding	Rho GDP dissociation inhibitor (GDI) alpha	GDIA1,HEL-S-47e,NPHS8,RHOGDI,RHOGDI-1	ENSG00000141522	ARHGDIA		ARHGDIA	0.8158	1.185	1.9	1.608	1.013	0.7174	0.8939	0.6346	0.6762	0.8158	0.3344	1.016	0.3979	0.6318	1.362	0.862	1.103	0.4223	1.71	1.4	4.015	0.5625	2.951	2.37	0	2.771	0.3888	3.662	2.251	3.06	2.874	0.2818	0.7816	1.942	3.185	2.554	2.721	1.841	2.405	1.191	3.785	1.465	0	3.721	3.021	0	1.774	2.586	1.848	2.074	2.781	1.557	1.947	1.755	2.225	2.444	3.098	3.104	2.397	3.12	2.377	3.329	2.625	1.952	2.173	4.078	2.865	1.957	3.638	2.613	2.629	0.5411	0.5822	0.9164	0.1601	0.5943	0.9112	0.6059	1.063	0.8447	0.1973	0.6999	0.2999	0.6739	0.4072	1.075	1.124	0.906	0.1554	0.5404	0.2829	0.6351	0.5318	0.1311	0.3985	0.3711	0.6815	1.139	0.7579	0.6927	1.839	0.437	1.311	0.5328	0	0.9633	0.5203	1.319	0.1663	0.5603	0.5112	0.1228	0.6445	0.9997	-0.09311	0.7159	0.9971	0.007149	0.7924	0.5875	0.3969	0.8615	0.9828	0.02198	0.7094			ARHGDIA																																																			ARHGDIA	3.982	3.771	4.618	3.755	4.138	4.465	3.722	4.002	4.043	3.977	3.056	3.928	3.842	3.539	3.72	2.468	3.98	3.798	3.006	4.025	3.924	3.434	3.947	3.607	3.907	3.688	3.739	4.411	4.276	3.734	5.145	5.182	5.261	5.401	3.825	3.791	3.894	2.632	2.567	4.135	3.701	5.277	4.043	4.304	4.779	3.971	5.201	3.843	2.566	4.471	3.876	3.286	3.829	2.916	5.056	4.482	4.455	3.598	4.537	3.841	3.983	2.291	0.5921	-0.1286	0.3872			ARHGDIA	7.849	7.376	7.081	7.719	7.279	7.586	7.051	7.36	6.905	6.812	7.386	6.758	7.261	7.11	7.302	7.711	6.67	7.301	7.043	6.706	6.09	7.194	7.017	6.273	6.923	7.817	7.324	6.587	6.773	8.26	7.776	7.931	7.954	8.111	7.672	7.88	8.339	7.857	7.904	7.845	7.903	7.643	1.06e-08	1.312			ARHGDIA	2.265	0.3261	1.116	1.356	0.9943	1.475	1.022	0.7845	1.006	0.5825	1.241	0.8127	2.357	1.61	0.5918	1.636	2.351	0.2778	0.915	1.163	1.737	0.8583	0.843	0.5568	0.3477	0.1719	0.3662	0.2005	0.9881			ARHGDIA	0	0	3.105	2.943	0	2.045	2.22	2.69	3.011	2.39	1.698	2.879	1.624	1.135	2.511	0	0	1.968	2.87	2.356	1.872	2.352	0	1.527	0.8295	0	1.186	2.354	1.379	1.079	1.874	1.751	1.189	0	1.834	0.5065	1.509	0	0	2.174	1.237	2.423	1.723	2.654	2.443	2.461	3.435	2.618
LGALS4	3960	chr19	38801671	38813100	-	protein_coding	lectin, galactoside-binding, soluble, 4	GAL4,L36LBP	ENSG00000171747	LGALS4		LGALS4	0.5358	0.2194	0.09671	0.2141	0.1106	0.2808	0.3129	0.07238	0.1806	0.2199	0.1123	0.1551	0.2087	0.2687	0.7489	0.035	0.419	0.4415	0.3585	0.9212	0.4508	0	0.8567	0	0	0.0367	0	1.071	1.169	0.4688	0	0	0	0.8088	0.6703	0.4397	0.1415	0.103	0.1661	1.276	0.46	0.09503	0.683	0.7871	0.6567	0	0.291	0.8509	0.1896	0.1415	0.03682	0.1915	0.4844	0.2479	0.1014	0.1686	0	0	0	0.6622	0.214	0.07394	0.5576	0.07127	0.3237	0.3683	0.05043	0.628	0	3.452	1.319	0	0	0	0.2852	0.1043	0.1354	0.4049	0.04573	0.1793	0.03885	0	0.1934	0.1029	0	0.08744	0	1.394	0.09839	0.04452	0	0.04434	0.05593	0	0	0.06993	0.768	0.1375	1.551	0.4422	0.4004	0	0	0.0789	0.3918	0	0.1179	1.259	0.1055	0.215	0.9637	0.09243	0	0.9997	0.8219	0.7044	0.995	0.01969	0.7065	0.1323	2.522	0.01688	1	0	0.2284			LGALS4																																																			LGALS4	0	0	0	0.09163	0.1832	0.1703	0.3626	0	0.09879	0	0	0	0.1578	0.1394	0.109	0	0.2032	0.2519	0.2726	0	0.06298	0	0	0.139	0.09875	0	0.5681	0.1643	0.125	0.07738	0.06347	0	0.9011	0.326	0	0	0.4001	0	0.1512	0.5592	0.4433	0.6909	0	0.1814	0.319	0.1888	0	0.2959	0.07943	0.5369	0.1322	0.1367	0.08254	0.3003	0	0	0.2891	0.06627	2.118	0.3464	0.2558	0	1	0	0.8573			LGALS4	0.4394	1.442	0.4404	0.5089	0.5617	3.03	0.4926	1.347	0.4103	1.304	0.6526	0.3528	0.5955	0.3437	0.148	0.2154	0.4158	1	0.3528	0.8464	0.9804	0.8156	0.7303	1.286	0.8172	0.5627	0.7312	1.149	0.7732	0.8781	0.4563	0.5499	0.4016	2.027	0.2091	0.7681	0.7579	0.6164	0.3741	0.8254	0.7908	0.7442	0.4763	0.3002			LGALS4	0.127	0.144	0.8677	0.3381	0	0.3018	0	0	0.2096	0	0.1102	0	0	0.477	0	0	0.1062	0	0.4113	0.4831	0.1865	0	0	0.1342	0	0.3053	0	1	0			LGALS4	0	0	0	0	0	0	0	0	0	0	0	0	0	0	0	0	0	0	0	0	0	0	0	0	0	0	0.5108	0	0	0	0	0	0	0	0	0	0	0	0	0	0	0	0	0	0.6366	0	0	0
LGALS7	3963	chr19	38770968	38773517	-	protein_coding	lectin, galactoside-binding, soluble, 7	GAL7,LGALS7A,Gal-7,HKL-14,LGALS7,PI7				LGALS7	0	0	0	0	0	0	0	0	0	0	0	0	0	0	0	0	0	0	0	0	0	0	0	0	0	0	0	0	0	0	0	0	0	0	0	0	0	0	0	0	0	0	0	0	0	0	0	0	0	0	0	0	0	0	0	0	0	0	0	0	0	0	0	0	0	0	0	0	0	0	0	0	0	0	0	0	0	0	0	0	0	0	0	0	0	0	0	0	0	0	0	0	0	0	0	0	0	0	0	0	0	0	0	0	0	0	0	0	0	0	0	0	0	1	0		1	0		1	0		1	0				LGALS7																																																			LGALS7	0	0	0	0	0	0	0	0	0	0	0	0	0	0	0	0	0	0	0	0	0	0	0	0	0	0	0	0	0	0	0	0	0	0	0	0	0	0	0	0	0	0	0	0	0.2793	0	0	0.1983	0	0	0	0	0	0	0	0	0	0	0	0	0	0	1	0	0.9916			LGALS7	0	0	0	0	0	0	0	0	0	0	0	0	0	0	0	0	0	0	0	0	0	0	0	0	0	0	0	0	0	0	0	0	0	0	0	0	0	0	0	0	0	0	1	0			LGALS7	0	0	0	0	0	0	0	0	0	0	0	0	0	0	0	0	0	0	0	0	0	0	0	0	0	0	0	1	0
LGALS8	3964	chr1	236518214	236552981	+	protein_coding	lectin, galactoside-binding, soluble, 8	Gal-8,PCTA-1,PCTA1,Po66-CBP	ENSG00000116977	LGALS8		LGALS8	0.839	1.482	1.289	1.046	0.9824	0.5628	1.222	1.366	1.155	0.706	1.103	0.8695	0.8761	1.594	1.12	1.162	1.15	1.15	0.909	2.141	1.087	0	1.503	1.084	1.485	1.097	1.572	0.5589	1.149	1.4	1.845	0	0.1923	1.081	0.8285	1.677	2.005	1.971	1.807	1.227	1.185	1.652	2.006	1.188	1.099	0.1865	1.907	0.9443	1.402	1.253	2.192	2.142	1.567	1.499	1.252	1.959	1.646	0	2.559	1.185	1.667	1.791	1.496	2.401	1.685	1.534	2.214	1.596	1.248	0.8434	1.282	1.3	1.605	1.643	2.433	1.869	2.314	1.694	2.502	1.75	2.44	1.691	1.545	2.315	2.223	1.063	1.635	2.064	2.454	2.249	2.462	2.065	2.535	2.699	2.032	2.787	1.799	2.422	1.425	1.959	2.024	2.121	1.711	2.11	1.601	2.144	1.986	1.416	2.219	1.868	1.601	2.106	1.708	0.9997	0.1487	0.822	0.7532	0.4713	0.8463	0.96	-0.07027	0.7609	0.9661	0.02235	0.9069			LGALS8																																																			LGALS8	3.127	3.048	2.775	2.978	3.229	2.755	3.097	2.623	2.982	3.198	3.223	2.873	2.882	3.067	3.16	3.422	2.902	3.03	3.124	2.794	2.885	3.175	2.721	3.104	2.76	2.904	3.338	3.294	2.864	3.102	2.88	3.441	3.531	3.775	3.495	3.633	2.761	3.327	3.522	2.856	3.322	3.572	3.337	2.698	3.704	2.826	4.087	3.036	3.265	3.32	3.318	3.161	2.946	3.628	3.243	3.03	3.499	3.709	3.414	3.515	3.083	3.929	0.75	0.04392	0.9402			LGALS8	3.642	2.589	2.426	3.293	3.179	5.516	4.781	4.607	4.8	5.425	5.137	4.966	5.25	4.75	4.952	4.213	4.841	4.792	4.305	5.176	5.916	4.62	5.19	5.955	4.792	5.314	4.007	4.458	4.888	3.965	5.326	4.992	4.752	4.364	4.981	5.021	3.722	5.265	4.073	4.803	4.596	5.249	0.2723	0.1591			LGALS8	2.038	2.493	2.878	2.558	2.353	2.496	2.159	2.459	2.601	2.461	2.349	2.504	3.384	3.302	4.382	4.091	4.32	3.906	3.301	2.728	2.61	2.621	2.592	3.523	3.891	3.32	3.731	6.392e-05	1.771			LGALS8	2.636	0	3.105	0	2.88	3.2	2.698	1.241	3.145	2.69	2.127	2.267	2.368	1.135	2.251	1.595	3.062	2.288	2.259	3.207	2.66	2.352	2.523	3.825	3.368	2.757	3.539	3.738	3.128	3.136	3.59	3.451	4.313	3.904	1.834	3.526	3.19	0	0	2.174	2.343	1.295	3.644	3.243	2.443	3.09	2.785	2.224
LGALS9	3965	chr17	27631148	27649560	+	protein_coding	lectin, galactoside-binding, soluble, 9	HUAT,LGALS9A	ENSG00000168961	LGALS9		LGALS9	0.4072	0.3294	0.7602	0.358	0.3267	0.6034	0.09793	0.1038	0.5485	0.4161	0.08229	0.3968	0.1975	0.2659	0.6539	0.2581	0.1731	0.2865	0.6762	1.094	1.135	0	0.8797	1.732	0.9795	0.2808	0.6643	1.502	0.7046	1.634	0.1558	0	0.8977	0.8142	2.24	1.243	1.048	1.014	1.319	0.4981	0.9919	0.2936	0	1.28	0.9227	0	3.265	3.195	3.054	2.921	2.893	3.16	3.331	3.046	3.191	3.233	3.331	2.616	3.425	3.47	3.127	3.443	3.757	3.479	2.882	5.099	2.713	3.323	3.233	3.86	3.196	0	0	0	0	0.07635	0.1924	0.3044	0.0267	0.08076	0.02827	0.4592	0.07312	0.1469	0.06217	0	0.4837	0.1609	0	0.09514	0.06868	0.03229	0.1932	0	0	0	0	0	0.5524	0.2727	1.731	0.09206	0	0.1453	0	0.1465	0.3184	0.8134	0	0.08169	0.2983	0	0.09644	0.9997	-0.1428	0.8048	0.7641	-0.4869	0.8041	0.4798	0.3312	0.4784	1	0	0.1918			LGALS9																																																			LGALS9	0.4404	1.333	0.8145	0.6069	2.348	0.8255	1.132	0.7044	1.705	0.7183	0.3681	1.209	0.9736	0.5274	1.374	0.3484	1.278	1.334	1.074	1.112	1.352	1.28	1.299	1.045	0.9055	1.16	4.889	5.214	5.488	4.919	4.944	5.393	5.132	5.099	5.597	5.436	4.985	4.538	4.51	4.981	4.94	5.289	5.144	5.479	5.148	4.909	4.911	5.097	4.621	5.448	5.192	4.893	4.976	5.172	5.691	5.438	5.177	4.764	4.865	5.115	5.043	4.816	0.934	-0.01281	0.8935			LGALS9	3.105	5.272	4.268	4.006	3.573	6.723	7.87	7.921	7.374	7.004	7.722	7.434	7.029	7.608	7.429	8.007	7.532	7.495	7.308	7.606	6.836	7.291	7.29	7.201	7.406	7.414	7.072	7.483	7.399	7.437	6.767	7.081	7.615	7.103	6.382	6.658	9.092	6.555	6.608	7.41	6.347	7.38	0.6509	0.1049			LGALS9	1.304	0.05388	0	0.3856	0.3425	0.1719	1.92	0.7104	0.2266	0.3241	0.428	0.8618	4.551	2.612	1.903	4.55	4.462	0.1933	1.86	0.657	0.7659	0.4974	0.7398	0.1907	0.127	0.597	0.4752	2.543e-05	4.794			LGALS9	1.852	0	2.264	2.449	1.373	4.156	3.967	2.69	3.842	3.646	2.127	3.905	3.826	4.568	5.043	4.716	4.805	5.713	0	1.247	2.936	2.352	6.511	5.796	5.153	5.746	5.918	6.142	5.639	5.852	5.68	6.092	5.264	5.343	6.186	4.967	4.644	4.629	4.817	4.677	5.182	5.989	4.895	5.438	6.224	6.227	6.481	6.327
ARHGDIB	397	chr12	14942016	14961628	-	protein_coding	Rho GDP dissociation inhibitor (GDI) beta	D4,GDIA2,GDID4,Ly-GDI,LYGDI,RAP1GN1,RhoGDI2	ENSG00000111348	ARHGDIB		ARHGDIB	0.2113	0.08681	0.1015	0.1637	0.16	0.3376	0.03629	0.4634	0.6084	0.3132	0.1179	0.0899	0.06917	0.2099	0.5502	0.2079	0.2818	0.5205	1.653	1.013	1.686	0	1.487	0.6723	2.731	2.48	0.9778	0.701	2.709	0.3183	2.36	0	3.57	1.497	1.418	0.9121	1.016	1.09	1.743	0	0.1152	0.644	0	0.694	1.028	0	4.164	2.718	3.807	3.484	4.31	3.529	3.624	4.002	3.272	3.614	4.06	2.513	4.167	3.097	3.868	4.332	4.066	4.365	3.505	3.776	3.319	3.798	3.955	2.828	3.642	0	0.1657	0.2312	0.2436	0	0.04893	0	0.2089	0.2229	0.08055	0	0.2943	0.1591	0	0.2596	0	1.689	0.2901	0.04679	0.1909	0.178	0	0.2466	0	0.07347	1.472	0.2114	1.488	0	2.333	0.06736	0.3677	0.1459	0	0	0.2377	0.4502	0	0.117	1.663	0.2735	0.1379	0.9997	1.41	0.2836	0.124	-1.852	0.6608	0.9959	0.004442	0.8671	0.3976	1.342	0.1107			ARHGDIB																																																			ARHGDIB	1.844	2.623	2.078	2.904	4.338	1.725	2.794	2.17	3.281	1.905	2.129	2.591	2.552	2.368	2.286	2.191	4.052	3.04	2.726	3.132	3.702	3.073	3.445	3.209	3.346	3.161	5.621	5.769	6.237	5.827	6.898	6.335	6.44	7.995	5.69	5.896	5.709	6.476	6.619	6.412	5.287	5.595	6.071	6.486	5.903	5.836	6.682	5.513	6.458	5.464	5.938	5.799	5.44	6.576	6.842	6.173	6.843	7.029	6.469	5.315	6.164	6.768	0.9455	0.02143	0.8642			ARHGDIB	4.284	6.525	5.982	5.88	5.813	7.863	8.604	8.161	7.906	8.141	8.372	8.249	7.706	8.85	8.554	8.365	8.27	8.518	8.137	8.028	8.003	8.412	8.588	7.856	8.241	8.378	7.511	9.384	8.728	10.27	9.887	9.901	9.73	10.15	10.02	9.867	9.5	9.87	10.11	9.683	10.13	9.675	1.004e-14	2.041			ARHGDIB	0.9769	1.182	1.532	2.338	4.325	1.23	5.049	2.61	1.612	1.226	1.877	3.796	5.922	5.485	7.092	7.897	7.572	1.623	6.607	3.821	3.69	3.78	3.727	2.566	1.451	2.88	1.092	9.045e-05	4.982			ARHGDIB	4.613	5.393	6.303	6.756	6.083	6.718	6.248	6.486	6.782	6.434	6.657	6.717	6.799	5.745	5.64	5.63	6.665	6.298	1.818	0	2.319	2.694	5.45	4.869	4.604	5.116	5.856	6.048	5.616	5.659	5.37	5.768	4.817	4.893	4.428	4.542	4.933	4.233	4.949	4.677	5.517	5.614	5.69	5.665	5.967	6.168	6.24	6.34
LHB	3972	chr19	49015980	49017090	-	protein_coding	luteinizing hormone beta polypeptide	CGB4,hLHB,LSH-B				LHB	0.2178	0.1279	0	0.4172	0.2568	0.1211	0.1615	0	0.09885	0.1117	0	0.03049	0	0	0.06347	0.08415	0.6862	0.09403	0	0	0.2919	0	0.07951	0.2006	0	0.2498	0	0.7264	0	0.3344	0	0	0	0.485	0	0	0.1003	0	0	0	0.0681	0	0	0.117	0.2647	0	0.2415	0	0.3306	0.5888	0.08843	0.2832	0.7229	0	0.2365	0.4635	0.1604	0.5936	0.06574	0.3616	0.2235	0.6588	0	0.2458	0.2994	1.166	0.6466	0.4961	0.4194	0	0.6435	0	0	0	0	0.1663	0.3111	0	0.02255	0	0	0.962	0.1213	0	0.1998	0	0	0	0	0	0	0	0.1331	0	0	0	0	0.1266	0	0.2332	0	0	0	0.319	0	0	0.2729	0	0	0.4782	0.4723	0	0.5522	1	0	0.1059	1	0	0.4505	1	0	0.9011	1	0	0.4881			LHB																																																			LHB	0	0.1699	0.2422	0.8495	0	0	0.2323	0.3055	0	0	0	0.396	0	0.1687	0	0	0	0	0.2259	0.3561	0.4085	0	0.6755	0	0.4292	0.4459	0.8374	1.308	1.286	2.035	1.144	0.5684	0.6139	0	2.04	1.279	2.09	0.4994	0.6233	1.533	1.326	2.131	0.8715	1.856	0.489	1.097	0	1.56	0.7588	0	1.525	1.225	2.156	0.4042	0.5888	1.194	1.18	0.157	0	1.87	1.475	0.5779	0.877	-0.08165	0.934			LHB	0.1953	0	0.473	0.111	0.3437	1.16	1.318	2.825	1.963	1.483	1.175	1.151	2.136	0.9077	1.133	2.418	1.748	1.955	1.175	2.345	2.254	1.26	2.47	2.445	2.986	0.4158	1.209	2.277	0.9007	0	0	0	0.1776	0	0	0	0.1017	0	0.1257	0.1519	0	0	9.148e-08	-3.388			LHB	0	0	0	0	0	0	0	0	0	0	0	0.2293	0	0	0	0.2534	0	0	0	0	0	0	0	0	0	0.2535	0	1	0
LHCGR	3973	chr2	48686774	48755741	-	protein_coding	luteinizing hormone/choriogonadotropin receptor	HHG,LCGR,LGR2,LH/CG-R,LH/CGR,LHR,LHRHR,LSH-R,ULG5				LHCGR	0.1554	0.0218	0.1083	0.5719	0.04991	0.1848	0.01397	0.4344	0.003357	0.3081	0.04617	0.035	0.05313	0.114	0.01062	0.1357	0.1453	0.2215	0.2947	0.4739	0.7654	0	0.5328	0	0	0.05853	0.1479	0.2523	1.386	1.209	0.08837	2.024	0	0.96	0.5608	0.193	0.1688	0.2548	0.1413	0	0.03396	0.03343	0	0	0.4123	0	0.361	0.538	0.3742	0.4127	0.1151	0.2365	1.494	0.02157	0.1597	0.1205	0.05467	0.05909	0	0.6715	0.5173	0.0597	0.05367	0.09922	0.1956	0.2684	0.05064	0.3916	0.1517	0	0.5013	0	0.1283	0	0.2117	0.02867	0.1446	0	0.06567	0.2526	0.1213	0	0.3326	0.04221	0.1019	0	1.073	0.9375	0.04033	0.07088	0.0759	0.1214	0.0451	0.03383	0.03394	0.0285	0.697	0.1182	1.024	0.1196	1.417	0.03897	0	0.189	0.809	0.1615	0.1409	0.1889	0	0	1.442	0.163	0.4273	0.9997	-0.3032	0.6583	0.08139	-2.611	0.563	0.4373	-1.233	0.5122	0.4086	1.181	0.4394			LHCGR																																																			LHCGR	0.05596	0.02931	0.08412	0.1785	0.0514	0.07084	0	0.1077	0.0405	0.09963	0.05694	0.1424	0.06548	0.0856	0.2111	0.1254	0	0	0.1157	0	0	0.04327	0.06907	0.08534	0.1919	0.08336	0	0	0.05153	0.03158	0.02583	0	0.1956	0.3847	0	0.768	0	0	0	0.272	0	0	0	0	0.3393	0.05302	0	0	0.0952	0.9971	0	0.08392	0.221	0.09273	0	0.03353	0.04223	0	1.095	0	0.05514	0.0289	0.7917	0.2816	0.8486			LHCGR	0.1177	0	0	0.03844	0.144	0.08678	0	0	0.2179	0	0	0	0	0.02574	0	0	0	0	0	0.08406	0	0	0.06901	0.08678	0	0	0	0	0	0	0	0	0	0	0	0	0	0	0	0	0	0	1	0			LHCGR	0	0.1718	0	0.3026	0	0	0	0.06626	0.08791	0	0	0	0	0	0	0	0	0	0	0	0.03945	0	0.1997	0.1088	0.3849	0.2113	0.2823	1	0
LHX1	3975	chr17	36937475	36944615	+	protein_coding	LIM homeobox 1	LIM-1,LIM1	ENSG00000273706	LHX1		LHX1	0.05282	0.002265	0	0	0	0.01915	0	0	0	0	0	0.0417	0.008354	0	0	0.01316	0.02347	0.01475	0	0.152	0.09548	0	0.03694	0.02442	0	0	0	0	0	0	0	0	0	0.08538	0	0	0	0	0	0	0.02112	0	0	0	0	0	0	0	0	0	0	0	0	0	0.03868	0	0	0	0	0.08128	0.01224	0	0	0	0	0	0	0.08762	0	0	0	0	0	0.08633	0.06892	0.01339	0	0	0.01036	0.01418	0	0	0	0.03925	0	0.03325	0	0	0.0375	0	0	0.0167	0	0	0.03155	0	0	0.006714	0	0	0	0.03623	0	0	0	0	0.02273	0.3332	0	0	0	0	0	1	0	0.4517	1	0	0.6749	1	0	0.112	1	0	0.3574			LHX1																																																			LHX1	0.05205	0	0	0.06892	0	0.03333	0.111	0.02573	0.03765	0	0	0	0.03078	0	0.04162	0	0	0	0	0.1739	0	0	0	0	0.07432	0.07758	0	0	0	0	0	0	0	0	0	0	0	0.02258	0	0.1327	0	0	0	0.04729	0.04374	0.02486	0	0	0	0	0	0	0.03135	0	0	0	0	0	0	0	0.07626	0.05323	1	0	0.9766			LHX1	0.2066	0.7373	0.06212	0.08406	0.02006	0	0	0	0	0	0	0	0	0	0.05658	1.23	0	0	0	0	0	0	0	0	0	0	0	0	0	1.35	0	0	0	0.406	0.5489	0.2461	0.0314	0.119	0.2857	0	0	0.1084	4.806e-05	2.92			LHX1	0	0.02798	0	0	0	0	0	0	0	0	0	0	0	0	0	0	0	0	0	0	0	0	0	0	0	0	0	1	0			LHX1	0	2.474	0	0	0	0	0	0	0	0	0	0	0	0	0	0	0	0	0	1.247	0	0	0	1.527	0	0	0	0	0	0	0.4655	0.559	0	0	0	0	0	2.794	1.894	0	0	0	0	0	0	0	0	0
LIF	3976	chr22	30240447	30257381	-	protein_coding	leukemia inhibitory factor	CDF,DIA,HILDA,MLPLI	ENSG00000128342	LIF		LIF	0.04449	0.02454	0	0.02051	0.01076	0.04777	0	0.02307	0.04643	0.05835	0	0.05043	0.014	0.01673	0.03288	0.03293	0.08986	0.03687	0.05769	1.806	0	0	0.1491	0	0	0.03453	0.01726	0	0.09496	0.01916	0.4794	0	0	0.6818	0	0	0.006638	0	0.02731	0	0	0	0	0	0	2.871	0.08183	0	0.0922	0.04585	0	0	0	0.0335	0	0.08169	0	0	0	0.0852	0.02051	0	0	0	0.05575	0	0.03181	0.09185	0	0	0	0	0	0	0	0	0	0	0.005811	0	0	0	0	0	0	0	0	0.3851	0	0	0	0	0	0	0	0	0.2341	0	0.09383	0.03207	0.1378	0	0	0.005073	0	0	0	0	0	0	0.376	0	0	0.9997	0.4174	0.8749	0.8154	1.556	1.609e-06	1	0	0.7341	1	0	0.01996			LIF																																																			LIF	0	0.04547	0.03339	0.0581	0.02026	0	0.03194	0.02164	0	0	0	0	0.05133	0	0.03503	0	0.04487	0	0.4068	0.1706	0	0	0	0.1923	0.2358	0.2456	0	0	0.09884	0.09634	0.0401	0.08661	0.2123	0.3981	0	0.2422	0.1156	0	0.09659	1.018	0	0.59	0.4375	0.7413	0	0.1594	0.66	0.4958	0	0.7708	0.04273	0.2281	0.2885	0.01486	1.008	0.489	0.1279	0.04188	0	0	0.9911	0.06674	0.5135	0.3881	0.9666			LIF	1.695	0.7058	0.1057	0.2216	0	0.929	0.1928	1.262	3.163	0.5089	0.8213	0.1686	1.278	0.5008	0.2302	2.351	1.592	0.519	2.183	0.659	0.2091	0.8718	0.364	0.1336	0.5028	0.4772	2.556	0.6781	1.059	0	0	0	0.02432	0	0	0.111	0	0.01578	0.01721	0.06212	0.08134	0	5.452e-05	-4.232			LIF	0	0	0	0	0	0	0	0	0	0.2405	0	0.2346	0	0.1271	0	0.1027	0.3642	0.08673	0	0	0	0	0	0	0	0	0	1	0			LIF	1.204	0	0	1.692	0	0	0	0	0	1.776	0	0	0	0	3.378	0	0	0	0	0	0	0	0	0	0.4735	0.365	0	0	0	0.6384	0	0	0	0	0	1.178	0	0	0	0	0	0	0	0	0	0	0	0
LIFR	3977	chr5	38474963	38595405	-	protein_coding	leukemia inhibitory factor receptor alpha	CD118,LIF-R,SJS2,STWS,SWS	ENSG00000113594	LIFR		LIFR	3.924	3.381	3.318	3.077	3.097	2.704	4.333	4.025	3.223	2.476	4.053	3.46	4.093	4.177	3.252	3.094	3.484	3.093	2.451	1.648	1.171	1.065	2.653	1.773	2.63	1.812	2.051	1.385	1.334	1.656	1.883	0.4284	1.647	1.342	1.819	2.227	1.622	1.402	2.558	2.451	1.355	1.857	2.47	1.767	1.224	0	0.4112	0.4599	0.8571	0.3403	0.7594	1.787	0.6378	0.2938	0.1589	0.1951	0.1147	0.2377	0.5797	0.3527	0.2858	0.7023	0.4016	0.7921	0.7636	0.3119	0.1945	0.5878	0.3368	0.6418	0.2773	0.96	0.6102	0.8419	1.265	0.9764	1.017	1.619	1.758	1.023	0.9976	0.5777	0.6776	1.398	1.163	0.2992	1.009	1.275	2.044	1.229	1.465	0.9157	1.519	1.357	1.351	1.809	0.6669	1.01	0.7533	0.5791	1.098	1.432	0.7178	1.227	1.564	1.036	0.8528	0.8923	1.127	0.5502	1.344	0.878	0.5662	0.9997	-0.01248	0.7384	0.9805	0.04669	0.9151	0.8407	-0.2809	0.1385	0.8734	-0.102	0.8244			LIFR																																																			LIFR	4.208	3.774	3.245	3.989	4.023	4.244	4.36	4.193	3.777	3.699	4.771	3.833	4.022	4.183	3.926	5.139	4.656	3.694	3.808	4.271	4.107	4.278	4.145	4.112	4.024	4.029	0.1098	0.1808	0.0396	0.00974	0.02374	0.1653	0.0504	0.1695	0	0.2467	0.009417	0.00748	0.2676	0.01519	0	0	0.01992	0.02357	0.02897	0.02458	0.2227	0.01006	0.06862	0.03944	0.008485	0	0.03099	0.05747	0	0.03082	0.08902	0.04918	1.008	0	0.008576	0.1605	0.8193	0.1842	0.7918			LIFR	2.748	2.934	3.299	3.634	3.513	0.01863	0	0	0.0115	0.02574	0.07039	0.03984	0.03984	0.02432	0.05797	0.02857	0	0.02148	0	0	0.02857	0.03422	0	0.04124	0.05797	0.04264	0	0	0	0	0	0.04124	0.01006	0	0.4584	0.01863	0	0	0	0.01578	0	0	1	0			LIFR	6.014	6.434	5.853	6.151	5.509	6.087	5.54	5.9	6.04	5.743	5.352	5.681	4.271	5.609	0.5117	0.3452	0.8465	3.134	4.113	4.796	4.482	4.775	4.691	4.174	4.36	4.507	4.776	9.348e-08	-6.33			LIFR	0	0	0	0	0	0	1.501	0	0	0.6835	0	0	0	0	0	0	0	0	4.013	3.583	3.967	4.122	0	0	0	0	0	0	0.3413	0	0	0	0	0	0	0	0	0	0	3.528	0	0	0	0	0	0.3791	0	0
LIG1	3978	chr19	48115445	48170603	-	protein_coding	ligase I, DNA, ATP-dependent		ENSG00000105486	LIG1		LIG1	0.8644	1.318	0.7196	2.284	2.255	1.309	1.076	1.223	1.252	1.08	0.7522	1.173	0.6647	0.9345	1.958	0.9912	1.367	1.014	2.719	0.3586	1.801	0.6817	0.7444	1.42	0.6654	2.064	1.328	2.504	1.065	1.455	0.1265	0.1598	3.456	1.087	1.081	0.7468	0.8185	0.6815	0.7839	0.3582	1.01	1.222	0	1.644	1.88	0.2748	2.162	2.996	1.156	1.968	1.82	1.177	2.364	2.033	2.91	2.057	1.665	3.979	1.696	1.894	1.873	1.513	2.159	1.463	1.842	3.463	2.105	1.86	2.328	4.229	2.394	0.662	1.86	1.924	0.2829	0.9824	0.9679	0.3599	0.4058	1.333	0.4583	1.688	0.8265	0.6115	0.831	1.962	1.547	1.487	0.1941	0.6807	0.1855	0.863	0.4528	0.1862	0.2298	0.1951	2.216	1.537	2.585	1.958	2.858	0.5689	1.771	0.8967	0.4476	1.396	1.688	2.696	0.4946	1.781	2.286	0.4806	2.069	0.9997	0.283	0.6051	0.4573	-0.9954	0.1377	0.9253	0.1241	0.05306	0.3934	0.8043	0.9003			LIG1																																																			LIG1	1.141	1.151	1.063	1.177	1.322	1.352	1.321	1.528	1.396	1.274	0.791	1.247	1.101	1.409	1.145	0.9429	1.216	1.586	1.21	1.416	1.496	1.285	1.564	1.43	1.505	1.47	2.671	3.392	2.701	3.279	2.476	3.03	2.406	3.143	3.605	3.196	2.961	2.118	2.292	2.194	3.085	1.942	3.218	3.398	2.973	3.822	2.957	3.707	1.645	3.097	2.155	1.88	2.317	2.599	2.363	2.061	1.825	1.816	2.247	2.655	2.225	1.871	0.1014	-0.2149	0.8763			LIG1	2.845	2.447	1.828	2.296	2.171	4.009	3.569	4.079	3.589	4.325	3.296	4.473	3.462	3.782	3.173	3.136	3.438	3.916	2.956	4.418	4.082	4.42	3.38	4.196	4.146	3.073	3.306	3.81	3.893	2.234	1.825	1.654	2.424	3.323	1.788	1.898	1.967	1.353	2.516	2.683	1.711	2.457	7.075e-09	-1.734			LIG1	0.2483	0.2617	0.1496	0.3702	0.1476	0.2672	0.08257	0.2686	0.2136	0.623	0.3003	0.1938	0.3373	0.4852	0.5448	0.5884	1.079	0.1574	0.2537	0.7618	0.8516	0.2877	0.3131	0.3284	0.1518	0.1564	0	0.01327	1.526			LIG1	0	0	2.745	1.692	0	1.479	1.501	0	1.746	1.495	1.086	2.879	1.917	1.135	0.956	0	1.787	0.979	2.597	2.356	2.319	1.902	0	0	0.8295	0.8982	2.27	2.058	2.724	1.69	2.265	1.751	1.832	1.735	3.493	1.817	1.842	2.794	0	0	1.237	1.295	1.723	0	2.114	1.139	0	1.679
ARHGDIG	398	chr16	280606	283003	+	protein_coding	Rho GDP dissociation inhibitor (GDI) gamma	RHOGDI-3	ENSG00000242173	ARHGDIG		ARHGDIG	0.03227	0	0.1544	0.2081	0.07598	0.03466	0	0.09742	0.1303	0	0	0.08309	0	0	0	0.09314	0.1105	0	0.04189	0	0.1693	0	0	0.05855	0	0.3362	0.07333	0	0	0.5494	0	0	0	0.95	0	0.07986	0.05654	0.38	0.1148	0	0.2484	0.1276	0	0.4097	0	0	0.2038	0.2848	0	0	0	0.1327	0.2395	0.1399	0	0.2244	0	0.6464	0.3021	0.3376	0	0.1468	0.06033	0.1416	0.03047	0.2599	0	0.1557	0	0	0.2092	0.114	0.5572	0.5349	0.08319	0.776	0.7761	0.526	0.5233	1.175	0.2453	0.767	0.1967	0.2023	0.5799	1.072	1.317	0.7337	0.3646	0.2783	0.126	0.5097	0.343	0.1113	0	0.1825	1.337	1.642	0.6621	0.7501	2.733	0.4215	0.8069	0.4663	0	1.138	0.3001	2.107	0.5992	0.7264	0.7182	0.1824	1.424	1	0	0.7728	0.9937	-0.03984	0.1128	1	0	0.8021	0.4181	0.8326	0.578			ARHGDIG																																																			ARHGDIG	4.527	5.038	5.762	5.141	4.673	4.482	4.76	4.461	4.91	5.204	4.633	4.62	4.851	4.332	4.357	3.489	4.928	5.044	4.605	5.134	5.32	4.784	5.468	4.97	5.427	5.344	0	0	0.08605	0.4584	0.1663	0	0	0	0	0	0	0	0.2017	0.3031	0	0	0	0	0	0.1719	0	0.1074	0.1068	0	0.09104	0.09421	0	0.06334	0	0	0.264	0	1.783	0	0.2601	0.09543	1	0	0.9419			ARHGDIG	7.418	5.172	7.242	7.583	7.237	0	0.07724	0	0	0.1375	0.2079	0	0	0.08542	0.103	0.1506	0.2029	0.2141	0	0	0	0	0.1124	0	0	0.3539	0.07861	0.6951	0	0.6489	0	0	0.1017	0	0	0	0	0	0	0	0	0	1	0			ARHGDIG	0	0	0	0	0	0	0.1855	0	0	0	0.1477	0	0.3859	0	0	0	0	0	0	0	0	0	0.1705	0	0.4271	0	0	1	0			ARHGDIG	0	0	0	0	0	0	0	0	0	0	0	0	0	0	0	0	0	0	0	0	0	0	0	0	0	0	0	0.3966	0	0	0	0	0	0	0	0	0	0	0	0	0	0	0	0	0	0	0	0
LIG3	3980	chr17	34980498	35005069	+	protein_coding	ligase III, DNA, ATP-dependent	LIG2	ENSG00000005156	LIG3		LIG3	1.09	1.439	1.356	1.162	1.424	1.104	1.205	0.8912	1.206	1.215	0.6404	1.353	0.7315	1.18	0.9597	1.039	1.346	1.216	1.371	0.4045	1.071	0.6132	1.516	1.237	0	1.216	0.9209	1.32	1.019	1.151	0.2642	0	0.02718	1.295	0.2439	1.726	1.03	1.035	1.152	0.04134	1.269	0.5261	0	1.654	1.631	6.448	1.257	0.8323	1.382	1.187	1.122	1.333	0.658	0.8898	1.156	1.156	1.349	1.705	1.673	1.245	1.398	1.058	1.267	1.25	0.9168	1.418	0.8408	1.017	1.029	0.398	0.7192	0.7755	1.184	1.259	0.9798	1.319	1.058	0.4128	0.9983	1.136	0.926	1.215	1.114	1.041	0.8161	1.276	1.76	1.48	0.4635	0.8743	0.3698	1.172	0.822	0.6262	0.6278	0.5177	1.502	1.276	1.945	1.628	1.155	1.057	1.352	1.085	0.4841	1.091	1.178	1.329	0.7637	1.273	1.224	1.064	1.436	0.9997	-0.1476	0.8495	0.005694	3.432	2.456e-09	0.2886	-0.5523	0.8414	0.8365	0.1137	0.8794			LIG3																																																			LIG3	2.177	2.097	2.211	2.094	1.883	2.227	2.05	2.327	2.157	2.039	1.656	2.06	2.102	2.128	1.898	1.878	2.037	2.158	1.998	2.26	1.928	2.209	1.881	1.947	2.231	2.206	2.142	2.041	1.935	2.074	2.52	2.098	2.452	1.737	1.837	2.157	2.098	2.002	1.998	1.824	2.281	1.876	2.268	1.6	1.794	2.189	2.066	2.035	2.377	2.175	2.148	2.376	2.305	2.331	1.753	1.737	1.981	2.255	2.121	2.236	1.757	2.072	0.9237	-0.01516	0.9399			LIG3	2.451	2.404	1.615	1.955	1.924	3.146	2.359	2.411	2.67	3.444	3.674	3.335	3.41	2.758	3.205	2.316	2.806	2.696	2.902	3.239	3.305	3.178	2.499	3.471	3.494	3.205	3.361	1.822	2.699	1.897	2.979	2.783	2.655	2.157	2.542	2.861	2.098	2.886	2.457	3.014	1.585	3.16	0.9602	0.009314			LIG3	2.194	1.339	2.071	1.282	1.156	1.538	1.095	1.435	1.704	1.165	1.52	1.54	2.266	1.645	1.511	1.393	1.368	1.443	1.853	2.162	1.632	1.349	1.171	1.068	0.5075	1.087	1.071	0.6172	-0.2332			LIG3	0	0	0	0	1.373	0.6742	1.501	0	0	1.145	0	1.183	0.7604	1.135	0	0	2.561	0	1.178	1.905	1.872	1.244	0	0	0	0	0	0.9629	0.3413	1.079	0.8169	0.9609	0.9706	1.352	2.616	0.8807	1.309	2.794	1.894	0	0	1.295	0	2.062	0.6366	0.3791	0	0.7942
LIG4	3981	chr13	108207442	108218368	-	protein_coding	ligase IV, DNA, ATP-dependent	LIG4S	ENSG00000174405	LIG4		LIG4	0.8484	1.436	0.8628	0.9096	1.004	1.037	1.711	1.193	1.621	1.127	1.415	1.094	2.126	1.947	0.801	1.425	0.8991	1.298	0.503	0.6151	0.324	0.3148	0.3489	0.5174	0	0.2777	0.5603	0.3349	0.3764	0.3037	0	0	2.42	0.6382	0.8412	0.2785	0.4855	0.4496	0.8377	0	0.3464	0.07141	0.7355	0.7265	0.3885	0	0.6153	0.2876	0.5954	0.66	0.4607	0.9269	1.165	0.2072	0.2388	0.643	0.2606	0.2631	1.063	0.5758	0.3727	0.4824	0.6023	1.27	0.7315	0.3329	0.5256	0.575	0.4027	0	0.5591	0.8194	0.6231	0.398	0.9711	0.8987	1.045	1.048	1.663	0.865	0.8793	0.6156	0.9229	1.195	0.5852	0.2494	0.2027	0.8515	2.428	1.152	1.382	0.9128	1.37	1.598	1.411	2.081	0.8564	0.5494	0.7206	0.6337	1.416	1.111	0.7502	0.9709	0.8928	0.6477	0.7467	0.6541	0.9461	0.4362	1.284	1.161	0.3355	0.9997	0.3558	0.729	0.7161	-0.7374	0.04864	0.9843	-0.02957	0.4871	0.9992	0.001045	0.4804			LIG4																																																			LIG4	2.552	2.627	2.705	2.795	2.507	2.046	2.604	2.57	2.79	2.986	3.635	2.704	2.874	2.66	2.68	3.264	2.513	2.475	2.818	2.283	2.465	2.579	1.963	2.53	2.453	2.375	1.911	2.029	2.003	1.619	1.716	2.023	2.542	1.893	1.675	1.871	1.399	2.234	2.252	1.775	1.747	1.308	2.476	1.838	1.804	1.447	1.852	1.673	2.199	2.077	2.209	1.888	1.728	2.294	2.524	1.925	2.483	2.633	1.672	2.361	1.442	2.55	0.5791	0.08116	0.8783			LIG4	3.134	2.036	2.296	2.679	2.604	3.824	3.355	3.635	3.652	3.825	4.199	3.299	4.3	3.537	3.352	3.38	4.057	2.928	3.527	3.877	4.498	3.206	3.659	4.183	3.748	3.798	3.303	3.003	3.251	2.268	2.794	2.769	2.067	2.323	3.077	2.838	1.678	2.901	2.211	2.64	2.494	2.423	8.637e-08	-0.9575			LIG4	1.534	2.09	2.196	2.072	1.275	2.09	2.019	2.16	2.451	2.219	1.837	2.013	2.22	2.203	2.745	2.274	2.695	2.635	2.209	2.196	2.37	2.13	2.627	3.208	4.184	2.922	3.63	0.12	0.5135			LIG4	1.204	0	2.264	0	0	1.132	0	0	0	0	0	0	0.7604	1.135	0	0	1.787	2.288	1.818	1.905	0	1.902	2.523	1.527	1.895	1.592	1.433	0.3966	1.766	1.69	1.335	1.275	0.7135	1.352	1.834	1.424	1.685	0	0	0	1.893	0	1.105	0	0.6366	1.323	0	1.679
LIM2	3982	chr19	51379909	51387956	-	protein_coding	lens intrinsic membrane protein 2, 19kDa	CTRCT19,MP17,MP19	ENSG00000105370	LIM2		LIM2	0	0.03896	0	0.04223	0.04413	0.03319	0	0	0	0	0	0.03239	0	0	0	0	0	0.09975	0.2936	0.1333	0.5624	0	0	0	2.638	0	0.2626	0.05472	0	0	0	3.378	0	0.1731	0	0	0	0	0.1723	0	0	0	0	0	0.4402	0	0.3128	0.7019	0	0	0.04768	0	0.2301	0.1342	0	0	0	0	0	0.2653	0	0	0	0.04672	0.1929	0.1303	0	0.2186	0	0.6216	0	0	0	0	0.07974	0	0	0	0	0	0	0	0	0	0	0	0.7774	0.509	0	0	0	0	0	0	0	0	0.7915	0.257	0	0	0	0	0	0.1017	0.4911	0	0.0777	0	0	0	0.6939	0	0.1686	1	0	0.5706	1	0	0.01835	1	0	0.5995	1	0	0.5305			LIM2																																																			LIM2	0	0	0	0	0	0	0	0	0	0	0	0	0	0	0	0	0	0	0	0	0	0	0	0	0	0	0	0	0	0	0	0.4699	0	0	0	0	0.09658	0.07719	0	0	0	0	0	0.1585	0	0	0.2147	0	0	1.464	0	0	0	0	0	0	0	0	0	0	0	0	1	0	0.9866			LIM2	0	0	0	0	0	0	0	0	0	0	0	0	0	0	0	0	0	0	0	0	0	0	0	0	0	0	0	0	0	0	0	0	0	0	0	0.3774	0	0	0.1506	0.91	0	0.3231	1	0			LIM2	0	0	0	0	0	0	0	0	0	0	0	0	0	0	0	0	0	0	0	0	0	0	0	0	0	0	0	1	0			LIM2	0	0	0	0	0	0	0	0	0	0	0	0	0	0	0	0	0	0	0	0	0	0	0	0	0	0	0	0	0	0	0	0	0	0	0	0	0	0	0	0	0	0	0	0	0	0	0	0
ABLIM1	3983	chr10	114431110	114768609	-	protein_coding	actin binding LIM protein 1	ABLIM,abLIM-1,LIMAB1,LIMATIN	ENSG00000099204	ABLIM1		ABLIM1	3.438	4.025	3.376	3.813	3.756	3.323	3.661	3.911	3.185	3.147	2.72	3.367	3.085	3.739	3.759	4.497	3.732	3.662	3.738	3.197	2.748	0.6974	2.734	2.892	1.766	3.028	2.298	3.199	3.214	2.902	2.486	3.2	3.561	2.706	2.727	3.738	2.922	2.74	2.979	2.637	2.65	3.299	1.942	2.288	2.492	2.798	0.5092	0.4823	0.7378	0.3124	0.2834	1.035	0.3919	0.3949	0.0881	0.3468	0.06695	0.7605	0.7036	0.6337	0.6032	0.7557	0.7649	0.7818	0.27	0.7273	0.3747	0.6097	0.4946	0.4417	0.2093	2.383	2.522	2.869	2.611	2.765	3.047	2.202	2.843	2.738	2.958	2.464	2.259	2.968	2.693	2.526	2.773	2.449	2.332	2.436	2.447	2.486	2.601	2.089	2.276	2.599	3.082	2.778	2.618	3.227	2.681	2.878	3.182	2.519	1.677	2.928	2.856	2.358	2.667	3.2	2.369	2.633	2.967	0.9997	0.319	0.2435	0.7986	-0.2559	0.8293	0.9952	-0.009607	0.818	0.86	0.05626	0.9263			ABLIM1																																																			ABLIM1	4.11	3.964	3.446	3.742	3.853	4.119	3.726	3.849	3.637	3.911	3.36	4.051	3.88	3.973	3.892	3.589	4.275	3.704	3.627	3.543	4.009	3.766	3.563	3.703	3.67	3.515	0.09699	0.219	0.06312	0.05773	0.03171	0	0.01282	0.393	0	0.06105	0.00946	0.2034	0.09523	0.03035	0.07144	0.1799	0.1346	0.03925	0.04344	0.01651	0.9823	0.0301	0.1255	0.5315	0.03379	0.008828	0.02083	0.0746	0.02427	0.03096	0.039	0	0.652	0.07077	0.04257	0.1122	0.9429	0.06807	0.8075			ABLIM1	5.448	2.971	5.293	5.542	5.468	0.1738	0.07724	0.115	0.01863	0.4244	0.1375	0.175	0.07998	0.1427	0.1583	0.3045	0.09085	0.06488	0.05381	0.2425	0.1506	0.1362	0.2179	0.0827	0.3022	0.1801	0.04544	0.3173	0.1609	1.766	1.85	1.599	1.135	4.274	1.299	1.605	0.3161	1.08	0.7638	3.036	1.141	2.221	1.79e-12	4.455			ABLIM1	5.412	5.629	5.687	5.408	5.512	5.611	5.217	5.599	5.345	5.192	5.78	5.503	5.415	6.384	0.3473	0.3466	0.5008	4.162	2.21	0.8525	0.7932	2.419	1.684	3.632	3.099	3.927	3.438	0.01302	-5.869			ABLIM1	3.341	2.474	3.633	0	2.88	3.334	2.698	3.574	3.485	3.574	2.952	3.481	3.754	0	0	0	0	0	0	1.247	0	2.352	0	0	0	0.365	0	0.3966	0	0	0	0	0	0	0	0	0	2.794	1.894	3.005	0	0	0	0	0	0.3791	0	0
LIMK1	3984	chr7	74083777	74122525	+	protein_coding	LIM domain kinase 1	LIMK,LIMK-1	ENSG00000106683	LIMK1		LIMK1	0.3401	0.6436	0.7258	1.002	0.5959	0.4268	0.4715	0.1531	0.3535	0.4917	0.2341	0.4878	0.08693	0.225	0.1636	0.2689	0.4451	0.4326	0.9711	0.03846	0.9245	0.5155	0.6751	1.222	0.3139	0.8473	0.1524	1.198	1.408	1.015	0.08003	1.297	0	1.031	1.442	1.019	0.8096	0.2154	0.4038	0.5398	0.5016	0.5022	0	1.545	1.471	0	1.353	3.177	1.395	1.502	1.244	1.206	1.811	1.673	1.71	1.758	2.45	2.099	1.474	1.954	1.684	2.188	1.835	1.495	1.423	3.486	1.695	1.834	2.849	3.164	2.867	1.171	0.8461	1.713	0.232	0.5119	1.107	0.1603	0.8303	1.033	0.3862	1.022	0.3186	0.7969	0.8246	1.078	1.762	1.47	0.358	0.6597	0.3704	0.6048	0.5867	0.3545	0.4493	0.2608	1.153	0.9245	1.354	1.266	1.514	0.4637	1.808	0.6813	0.4217	1.625	0.6234	2.141	0.3661	1.209	1.065	0.224	1.52	0.9997	-0.4898	0.2231	0.8892	-0.3265	0.7701	0.4513	0.5547	0.8083	0.7268	0.2858	0.8137			LIMK1																																																			LIMK1	4.212	4.076	4.426	3.883	4.142	4.379	4.014	3.671	3.707	4.179	2.119	4.061	4.221	4.061	4.108	2.143	3.401	3.543	3.64	3.565	3.59	3.348	3.765	3.529	3.615	3.624	3.121	2.894	4.106	3.14	3.223	3.202	3.306	2.93	2.876	2.71	3.314	2.421	2.153	2.909	3.196	3.235	2.152	3.427	3.059	2.944	3.091	3.09	2.071	3.211	3.319	2.915	2.885	2.599	3.154	3.295	3.232	2.675	3.112	2.441	2.678	1.793	0.3658	-0.1151	0.8476			LIMK1	5.411	3.446	5.811	6.086	6.065	4.37	5.722	5.52	5.056	5.12	5.342	4.781	4.833	5.317	5.809	5.636	5.301	5.072	5.128	4.973	4.724	4.773	4.976	5.313	5.155	5.147	4.973	4.856	5.156	4.069	4.45	4.505	5.006	3.624	4.422	4.643	3.921	4.83	4.348	4.643	3.869	4.832	0.06084	-0.2768			LIMK1	0.7665	0.3624	0.4368	0.4479	0.3427	0.1988	0.3295	0.1175	0.328	0.2241	0.4588	0.1735	0.927	0.8618	0.6516	0.823	1.095	0.587	0.1631	0.08094	0.1045	0	0.2644	0.801	0.2988	0.8689	0.2572	0.01138	1.902			LIMK1	1.852	0	0	1.692	1.373	1.693	1.501	0	0	1.145	2.457	0	1.256	1.135	0	0	0	1.557	0	0	0	0	0	1.527	1.353	1.592	1.991	1.369	0.8485	2.118	1.099	0.9609	1.696	2.287	0	2.259	1.842	0	0	0	1.893	1.967	2.486	2.388	1.916	1.889	1.567	1.304
LIMK2	3985	chr22	31212264	31280080	+	protein_coding	LIM domain kinase 2		ENSG00000182541	LIMK2		LIMK2	1.815	2.882	2.037	2.88	2.756	1.395	2.076	2.38	1.654	2.351	1.766	1.827	1.138	1.677	2.605	3.149	1.73	1.254	1.974	1.299	2.1	2.222	1.583	1.232	1.026	2.59	1.83	1.836	0.9015	1.772	0.4489	0.2717	0.2298	1.745	1.431	2.076	2.24	1.304	1.671	2.535	2.49	1.276	1.87	2.091	2.056	0	1.861	2.722	1.594	0.9085	2.388	1.535	2.067	2.356	2.593	2.086	2.605	1.913	1.62	2.329	1.313	2.24	1.195	1.533	2.395	2.951	3.992	1.694	2.652	1.834	2.684	0.6721	0.9891	1.241	0.5593	0.6361	0.9553	0.5863	0.9575	0.9423	0.651	1.093	0.4245	0.923	1.182	0.4205	1.273	1.376	0.523	0.6544	0.4663	0.7313	0.9846	0.7401	0.4984	0.5087	1.314	1.396	1.441	1.332	0.868	0.8689	1.048	1.14	0.8518	1.498	1.192	1.616	0.8418	1.455	1.752	0.377	1.141	0.9997	-0.1153	0.5296	0.7691	0.4184	0.8686	0.6071	0.4453	0.2982	0.2791	0.5486	0.948			LIMK2																																																			LIMK2	1.588	1.731	1.302	1.788	2.095	2.457	2.053	1.926	2.057	1.55	1.06	1.887	1.472	1.757	1.946	1.479	2.787	1.717	2.077	2.524	2.054	1.444	2.101	2.091	1.965	1.719	1.902	3.119	2.479	1.865	3.646	3.651	3.576	4.095	2.567	1.769	2.602	1.952	1.857	3.264	1.831	3.99	1.659	3.286	3.575	1.997	4.249	2.075	2.288	1.656	2.71	2.115	2.517	2.107	3.881	3.849	3.828	4.293	3.765	3.617	2.939	3.06	0.6573	0.1271	0.7953			LIMK2	2.966	3.244	2.685	3.038	2.751	5.138	4.15	4.127	5.294	4.247	5.562	4.357	4.694	4.791	5.655	4.942	4.964	4.356	5.125	4.845	4.396	4.073	4.728	5.054	4.662	6.095	3.759	3.264	3.895	4.72	4.841	4.604	4.047	3.642	5.446	3.836	4.117	3.623	4.231	4.416	6.278	4.266	0.4999	0.1886			LIMK2	2.779	2.711	2.758	2.028	2.808	2.792	2.827	2.462	2.49	2.726	2.885	2.332	0.9931	1.787	1.746	2.629	2.264	1.05	1.479	1.401	0.9585	1.272	1.148	1.49	1.398	1.7	1.169	0.7308	0.2748			LIMK2	0	0	0	0	2.064	1.316	0	1.898	0	0.6835	1.086	0	2.55	1.135	0	0	0	0.979	1.178	0	1.221	1.902	0	0	0.4735	0.6561	1.186	1.535	0.6171	1.079	0.4655	0.9609	1.189	1.618	0	0.8807	1.842	0	0	2.174	0	1.295	1.723	0	1.077	0.9272	2.301	0
LIMS1	3987	chr2	108534355	108687246	+	protein_coding	LIM and senescent cell antigen-like domains 1	PINCH,PINCH-1,PINCH1	ENSG00000169756	LIMS1		LIMS1	0.6087	0.6278	0.6044	0.7513	0.4568	0.234	1.26	1.278	0.4702	0.5872	1.638	0.4335	1.11	0.8353	0.5437	1.657	0.6565	0.5003	0.3596	0.9349	0.546	0	0.5646	0.1146	2.513	0.6378	0.3962	0.3296	0.2048	0.5055	0.3607	1.429	3.009	0.3135	0.6987	0.8641	0.6289	0.5016	0.6489	0.4966	0.2272	0.1292	0.9797	0.5229	0.406	0	0.7488	0.6896	0.5299	0.3435	0.4849	1.163	0.9114	0.4044	0.7419	1.001	0.9312	0.2737	0.878	0.7468	0.4556	1.272	0.7714	1.231	0.7551	0.8025	0.4816	0.8681	0.9047	0.9371	0.6778	0.01742	0.2738	0.3769	0.2964	0.1895	0.4388	0.8321	0.5652	0.3933	0.2858	0.3909	0.2387	0.4235	0.3147	0.2022	0.1509	0.3349	1.221	0.2646	0.7439	0.3153	0.3624	0.6168	0.4527	0.7971	0.6192	0.3172	0.6008	0.1195	0.4701	0.2693	0.5835	0.3172	1.428	0.3739	0.3583	0.1887	0.3579	0.2937	0.5311	0.2936	0.2292	0.9997	0.221	0.6185	0.1861	-1.604	0.004471	0.6843	0.3026	0.8163	0.8207	0.1838	0.3167			LIMS1																																																			LIMS1	1.006	1.103	0.8914	0.9714	1.42	1.1	1.333	1.311	1.318	1.059	1.338	1.08	0.9982	1.337	1.135	1.741	1.828	1.238	1.475	1.357	1.462	1.308	1.388	1.499	1.259	1.348	2.808	1.929	3.443	2.451	2.479	2.711	2.986	2.744	2.538	2.464	2.624	3.274	3.406	3.024	2.36	2.957	2.833	2.832	2.173	2.859	3.054	2.37	3.656	3.669	2.84	3	2.518	3.132	3.028	2.796	3.38	2.832	1.488	2.965	2.935	3.725	0.6499	0.07482	0.9539			LIMS1	2.134	2.596	2.593	2.36	1.646	6.904	4.947	4.464	4.971	5.103	5.214	6.145	5.985	5.048	5.973	5.652	4.932	5.076	4.827	5.522	5.538	5.952	5.533	5.116	6.105	6.713	5.488	4.262	4.597	4.482	5.508	5.202	4.334	4.366	5.55	5.115	3.407	4.554	3.835	4.548	4.016	5.058	0.06168	-0.4172			LIMS1	2.718	2.825	2.95	2.844	2.212	2.5	2.303	2.649	2.461	2.259	2.326	2.466	2.614	3.003	5.495	5.02	5.139	1.596	2.608	1.836	1.946	2.027	2.111	1.314	2.427	1.829	2.19	1.082e-08	3.073			LIMS1	2.636	0	2.264	4.055	3.936	3.893	2.698	2.69	4.79	3.646	4.684	3.777	3.325	3.94	3.618	4.539	4.365	3.546	3.298	1.905	2.319	3.403	2.523	4.439	4.693	4.781	4.556	4.344	4.393	4.672	4.43	4.384	4.548	4.602	4.035	5.442	5.159	4.939	5.183	4.464	5.01	3.816	4.653	4.779	5.052	5.563	5.646	5.936
LIPA	3988	chr10	89213569	89252039	-	protein_coding	lipase A, lysosomal acid, cholesterol esterase	CESD,LAL	ENSG00000107798	LIPA		LIPA	0.5209	0.6445	0.6167	0.6749	0.4135	0.3732	0.7924	0.9579	0.6973	0.5533	0.8605	0.6228	0.6378	0.8759	0.4636	0.4789	0.4531	0.54	0.297	0.3089	0.4625	0.7466	0.5527	0.685	0.6904	0.2566	0.4348	1.456	0.9409	0.5451	0.7825	2.663	0.0951	0.5791	0.3457	0.7983	0.462	0.702	0.8154	0	0.03865	0.7459	0	0.5291	0.2943	0	1.21	0.3723	0.8381	0.4866	1.782	1.883	0.9363	0.9845	1.138	1.83	0.591	0.6525	1.638	0.8048	1.018	1.905	1.402	2.232	1.134	1.484	1.007	1.575	1.138	0.2506	2	0.6105	0.6626	0.2033	0.8646	0.35	0.3452	0.3749	0.8067	0.3132	0.3785	0.1614	0.6246	0.5091	0.4453	0.9378	0.3237	1.031	1.113	0.5594	1.012	0.8483	0.6088	0.5188	0.6254	1.096	0.8772	0.4504	0.7549	0.4795	0.5256	0.5642	0.7065	0.4549	0	0.4195	0.3033	0	0.5547	0.4127	0.7868	0.7237	0.4322	0.9997	-0.2758	0.8037	0.3027	-1.29	0.1751	0.6386	0.4587	0.8457	0.7025	-0.2433	0.8956			LIPA																																																			LIPA	3.014	3.306	3.366	3.021	3.529	3.229	3.345	3.826	3.772	2.962	4.508	2.862	3.681	3.772	3.415	4.36	4.178	4.01	3.766	3.105	3.936	4.296	3.813	3.952	3.156	3.377	5.994	2.565	7.288	5.866	6.192	4.407	5.248	3.709	2.89	4.47	5.238	6.08	6.632	5.496	4.941	3.352	3.106	5.673	3.337	4.806	2.579	4.665	5.573	4.567	5.51	5.995	5.724	5.875	4.538	6.09	6.226	6.721	3.314	3.101	5.248	6.731	0.9797	0.0142	0.7552			LIPA	4.225	6.116	4.653	3.871	4.229	7.01	9.801	7.196	8.412	6.83	6.843	7.115	7.283	9.13	9.31	8.273	6.389	7.557	6.637	7.2	7.869	6.961	6.501	8.052	7.2	6.671	7.472	7.831	7.728	4.772	5.557	5.606	6.151	4.735	6.21	6.052	2.846	5.916	5.62	6.395	4.828	7.471	1.322e-05	-1.62			LIPA	3.507	3.042	2.844	3.091	3.911	3.408	3.999	3.201	3.518	3.601	3.502	3.308	3.491	3.388	5.681	6.754	6.594	2.644	5.123	5.923	5.86	5.245	5.244	2.698	2.238	2.669	2.568	0.002013	2.545			LIPA	2.297	0	2.745	1.692	1.373	1.625	4.401	2.967	2.698	3.335	2.457	3.777	4.401	2.198	3.503	3.014	2.561	5.003	5.457	4.759	5.989	6.145	4.628	4.67	4.508	4.938	4.135	4.151	4.066	4.574	4.24	4.351	5.888	5.862	5.479	5.385	5.944	5.915	4.113	5.175	4.948	6.022	5.98	8.093	8.098	8.445	7.774	7.78
RHOH	399	chr4	40191011	40244764	+	protein_coding	ras homolog family member H	ARHH,TTF	ENSG00000168421	RHOH		RHOH	0.01565	0.001987	0	0.07362	0.01497	0.07416	0.01139	0.02409	0	0.01547	0	0.008223	0	0	0.008658	0	0.03418	0.1004	0.09899	0.2273	0.2017	0	0.1356	0	0	0	0	0	0.07491	0.08792	0.0724	0	0	0.4811	0.01735	0	0.006932	0.06823	0.01718	0	0	0.177	0.9933	0	0.1241	0	1.017	1.584	0.8142	0.4193	0.5512	0.3547	1.121	0.3995	0.5151	0.7128	0.7043	0.1404	0.2775	0.3413	0.7679	1.011	0.4329	0.169	0.4328	0.2514	1.059	0.5595	0.9111	0.3462	0	0	0.2035	0	0.06063	0.01175	0	0	0.01211	0	0.03816	0.05975	0.06617	0.01735	0.02839	0	0	0.7591	0	0.04372	0.06214	0.02918	0	0.02762	0	0	0.7173	0.02922	0.7064	0	0.2743	0.0213	0.2396	0.03669	0	0	0.05907	0.2962	0	0.07395	0.6025	0.04612	0.08734	1	0	0.8656	0.8583	0.7938	0.03374	0.7307	-0.4284	0.746	1	0	0.1548			RHOH																																																			RHOH	0	0.04746	0.03486	0.06063	0.1225	0	0.0978	0.02259	0	0.05497	0.04656	0.08869	0.07963	0	0	0.03514	0.1577	0.04436	0.09499	0.2248	0	0.1687	0.08397	0.04698	0.0654	0.165	1.092	1.345	0.8715	1.449	1.491	1.405	1.635	1.318	1.898	1.127	1.381	1.621	1.835	2.302	1.753	1.602	0.945	1.446	1.13	1.562	1.431	1.881	2.04	2.061	1.954	1.669	1.389	1.691	0.8909	1.308	1.28	1.643	0.7423	1.942	2.067	1.254	0.8285	0.04881	0.7857			RHOH	0.3127	0.2327	0.3752	0.263	0.4319	4.96	2.414	3.435	2.643	2.982	4.583	2.563	2.791	2.98	3.784	2.76	3.075	3.223	3.663	3.038	3.18	3.075	3.862	3.65	2.079	3.436	2.639	3.412	3.229	2.805	1.01	1.368	1.21	4.15	1.874	0.8647	2.163	0.669	1.827	2.769	1.58	1.122	5.658e-05	-1.731			RHOH	0	0.02457	0	0.1424	0	0.02721	0.1792	0.08057	0	0.05367	0	0	0.6704	0	3.563	3.343	2.638	0	1.389	0.03708	0.1248	1.451	0.08472	0.2526	0.05869	0.03662	0.234	1.326e-09	7.231			RHOH	2.297	3.875	4.178	3.847	1.373	3.64	3.056	4	4.365	3.779	3.739	3.777	4.142	0	1.526	2.598	0	0	0	0	1.221	0	0	1.527	2.169	1.448	1.643	2.058	1.223	1.92	2.017	2.109	2.07	1.735	1.834	1.634	1.842	0	3.194	0	1.237	1.295	1.723	0	1.414	0.3791	0	1.304
LIPC	3990	chr15	58410754	58568874	+	protein_coding	lipase, hepatic	HDLCQ12,HL,HTGL,LIPH	ENSG00000166035	LIPC		LIPC	0.1391	0.008183	0	0.207	0.04583	0.06815	0.0234	0.04927	0.3495	0	0.07679	0.05836	0.03001	0.03581	0	0.07005	0.1361	0.2001	0.06207	0	0.08667	0	0.2291	0.01478	0	0.08529	0.07295	0.138	0.2868	0.02064	0	0	0	0.5052	0	0	0.08356	0	0.2403	0.05437	0	0	0	0	0.3747	0	1.191	0.4066	0.6498	0.7016	0.8079	0.9157	0.8547	0.8561	1.125	0.4167	0.5405	1.569	0.4977	0.7723	1.256	0.6814	0.6145	0.5644	0.2903	0.9869	0.7317	0.5946	0.6831	0	0.7643	1.257	0.1086	0.1526	0.3059	0.3448	0.594	0	0.2683	0.6361	0.2883	0.1207	0.3128	0.4847	0.5372	0	0	0.7306	0.3084	0.05981	0.06407	0.2759	0.2471	0.05643	0.1111	0.09367	0.1308	0.2763	0.6593	0.2555	0	0.2807	0	0.2781	0.2758	0.1369	0.3964	0.3047	0.2689	0.1486	0.5138	0.1528	0.3306	0.9997	-0.3092	0.1756	0.9884	-0.08535	0.1348	0.2924	-0.7586	0.8093	0.3935	-0.7654	0.5949			LIPC																																																			LIPC	0.6766	0.3517	0.5895	0.4375	0.4172	0.5512	0.5202	0.4417	0.3642	0.1112	0.4205	0.1206	0.1597	0.3877	0.5098	0.5439	0.1842	0.09008	0.066	0.4307	0.38	0.1406	0.4979	0.1407	0.2526	0.1375	2.343	1.152	1.423	2.145	1.261	2	2.027	1.02	2.405	2.281	2.909	2.722	1.994	1.642	2.576	1.324	1.685	1.536	1.533	2.392	0.5026	2.276	2.27	2.069	1.945	2.043	1.708	2.255	1.648	1.648	2.169	1.371	1.147	2.009	2.339	2.022	0.9781	-0.009668	0.9525			LIPC	0.4865	0.6285	0.6489	0.5519	0.7647	1.337	2.716	2.98	1.42	2.095	2.213	2.788	2.598	2.298	2.097	2.458	2.024	3.64	1.938	2.819	2.934	2.848	2.335	2.812	2.954	2.417	2.256	3.175	3.172	1.321	0.3741	0	0.5955	1.458	0.6978	1.163	0.4415	0.3696	0.1217	0.5558	0.1953	0.6817	9.69e-09	-2.971			LIPC	0	0.3197	0	0.1467	0	0	0.1846	0	0	0	0.2152	0	0	0	1.186	1.804	2.015	0.3415	0.2901	0.4605	0.06571	0.9219	0.2476	0.1784	0.2282	0.2776	0	1	0			LIPC	0	0	0	0	0	0	0	0	1.361	0	0	0	0	0	0	0	0	0	0	0	0	0	0	1.527	1.353	0.365	0.5108	1.944	0.8485	1.079	1.716	0.9609	1.378	1.025	0	1.424	1.509	0	0	0	0	0	0	0	0	0	0	0
LIPE	3991	chr19	42401507	42427426	-	protein_coding	lipase, hormone-sensitive	HSL,LHS	ENSG00000079435	LIPE		LIPE	0.6649	0.845	0.8483	1.274	0.8472	0.3667	0.7513	0.5479	0.609	0.2764	0.1425	0.5672	0.2286	0.4815	1.185	0.3812	0.9445	0.4059	1.464	0.9673	2.012	1.497	1.18	1.507	0	1.075	0.3845	1.405	1.172	1.693	0	1.348	0.1061	1.01	0.4539	1.219	1.12	0.7431	1.005	0.04149	0.9881	1.92	0	1.517	1.632	0	0.8114	0.4553	0.5092	0.2768	0.9719	0.8341	1.178	0.3108	0.8205	0.7101	0.768	0.1808	0.6347	0.4631	0.4409	0.7553	0.7534	0.4815	0.7771	1.592	0.6678	0.9534	0.9676	1.433	0.5861	0.1489	0.9852	1.157	0.09395	0.2844	0.4632	0.1152	0.3384	0.6573	0.2067	1.043	0.2096	0.3611	0.3211	0.1112	1.572	1.06	0.1009	0.1848	0.02467	0.3291	0.3491	0.06413	0.02176	0.1233	0.7216	0.8648	1.071	0.7959	1.61	0.2181	1.938	0.4593	0	0.5017	0.5008	1.693	0.1965	0.4552	1.252	0.2366	1.002	0.9997	0.2924	0.8554	0.9633	-0.1342	0.8434	0.5242	0.4664	0.8364	0.5113	0.7015	0.7669			LIPE																																																			LIPE	1.316	0.9194	1.18	0.771	1.358	1.664	1.396	1.766	1.137	0.8654	0.8456	0.9592	1.089	1.161	1.572	0.7783	1.395	1.184	0.8047	0.5118	1.124	1.102	1.985	0.8822	0.9598	0.685	1.175	0.9241	1.231	1.219	0.7392	0.9539	0.5311	0.8323	2.123	1.529	1.192	0.5735	0.4526	0.835	1.587	0.5194	0.66	1.169	0.8171	1.298	0.9633	1.126	0.6607	1.184	1.189	1.059	1.42	0.7901	1.053	0.8804	0.7989	0.3531	0.9433	1.417	1.032	0.5887	0.7956	-0.07014	0.9682			LIPE	1.902	5.635	3.519	2.408	2.425	0.757	0.8156	1.692	0.7858	1.453	1.223	1.038	1.409	1.134	0.9426	0.6951	1.376	1.173	0.9635	1.611	1.019	0.7983	0.8938	1.316	1.356	0.8624	1.29	0.4916	0.7874	1.302	0.9015	1.627	0.9738	1.862	1.067	0.7824	0.9716	0.7373	1.5	1.154	0.8408	0.5079	0.3203	0.2491			LIPE	0.3862	0.2327	0.4696	0.1833	0.2505	0.1818	0.03692	0.02149	0.2147	0.3752	0.1663	0.5197	0.8101	0.4349	0.216	0.08465	0.2101	0.1394	0.2256	0.2679	0.6797	0.3135	0.1307	0.263	0.09097	0.1646	0.3517	0.594	-0.5996			LIPE	0	0	0	1.692	1.373	0.3762	0	1.241	0	0.6835	0	1.183	0	0	0	0	0	0	2.259	3.583	3.167	2.971	0	0	0	0	0	0	0	0	0	0	0	0	0	0	0	0	2.686	0	0	0	0	0	0	0	0	0
FADS1	3992	chr11	61799625	61817057	-	protein_coding	fatty acid desaturase 1	D5D,FADS6,FADSD5,LLCDL1,TU12,hsa-mir-1908,MIRN1908	ENSG00000149485	FADS1		FADS1	2.536	2.92	2.458	2.713	2.928	1.802	2.448	2.451	2.657	3.678	3.287	3.242	2.438	2.954	1.853	2.675	2.109	2.324	2.105	1.556	1.218	0.753	1.124	1.606	1.734	1.325	2.004	1.721	1.07	1.458	0.5855	1.516	1.779	2.098	0.3418	1.703	1.448	1.072	1.399	1.962	1.589	0.3798	0.7662	2.014	1.39	0	1.315	1.539	1.324	1.555	1.637	2.165	1.944	1.823	1.47	1.341	2.371	1.272	1.575	1.873	1.685	2.175	1.395	1.637	1.214	2.018	1.738	0.9968	1.667	0.4433	1.645	2.649	1.826	1.634	1.88	1.775	1.794	2.919	1.799	1.85	1.662	1.84	1.668	1.548	1.731	1.403	2.36	2.071	1.708	2.074	1.376	1.763	1.513	1.673	1.773	1.618	2.116	1.968	2.142	2.192	1.729	1.506	1.893	1.84	3.941	1.724	2.011	1.543	1.772	2.181	1.502	2.002	1.921	0.9997	-0.5468	0.5507	0.8881	-0.226	0.8641	0.5932	-0.3268	0.7195	0.799	0.146	0.007707			FADS1																																																			FADS1	3.406	2.964	3.028	3.359	3.645	3.944	3.715	3.863	3.762	3.533	3.422	3.547	3.889	3.855	3.333	3.48	4.254	3.954	3.876	4.326	3.826	4.107	3.873	3.903	3.801	3.801	2.937	1.511	2.376	3.252	3.742	2.322	2.795	1.645	2.646	2.823	2.051	3.205	3.214	2.596	2.48	2.451	2.181	3.403	2.553	3.293	2.7	3.038	3.251	2.899	2.289	3.463	2.934	3.375	3.156	2.383	2.587	3.279	2.857	2.022	2.707	2.983	0.9148	0.02916	0.9039			FADS1	4.919	5.421	5.153	4.714	4.652	3.347	3.153	3.33	3.135	3.64	4.449	3.433	3.996	3.503	3.278	3.111	3.807	3.761	3.815	3.512	4.646	3.557	3.74	4.808	3.467	3.65	4.9	3.047	3.326	2.108	2.738	2.504	2.84	2.26	1.816	2.736	1.615	2.64	1.804	3.135	2.334	3.393	3.201e-05	-0.9433			FADS1	5.013	5.017	5.203	5.061	5.773	4.83	5.424	5.51	4.935	4.549	5.138	4.955	3.451	3.178	3.067	3.453	3.834	2.832	4.944	5.444	5.227	4.31	4.829	4.077	3.358	3.767	3.878	0.03093	-1.366			FADS1	1.852	0	1.536	0	0	0.5329	0	0	0.8355	1.776	1.086	0	0.7604	2.803	0.956	3.014	2.561	1.557	5.372	3.739	5.206	4.333	2.523	4.004	3.662	3.469	4.556	4.493	3.946	3.787	3.802	4.317	4.192	3.827	4.428	3.854	4.786	3.686	3.569	2.174	3.568	2.423	3.351	1.042	0.6366	1.323	0	2.434
LLGL2	3993	chr17	75525690	75575209	+	protein_coding	lethal giant larvae homolog 2 (Drosophila)	HGL,LGL2	ENSG00000073350	LLGL2		LLGL2	0.09393	0.1274	0.4222	0.2917	0.3065	0.03679	0.1346	0.1231	0.2335	0.07997	0	0.0605	0.0129	0.02305	0.6919	0.3439	0.1613	0.03398	0.3296	0.3793	0.9052	0	0.4796	0.4114	0	0.6495	0.1225	1.149	0.4927	1.097	0.2405	0	0.09001	0.338	0.6363	1.194	0.7551	0.2405	0.7325	0.04657	0.8511	0.6217	0	1.408	1.369	0	0.4264	0.1279	0.1524	0.1232	0.7082	0.3169	0.5838	0.2435	0.5061	0.1586	0.5298	0	0.1788	0.3435	0.3071	0.2778	0.01303	0.224	0.1252	1.005	0.7593	0.3611	0.6572	0	0.5824	0.3155	0.09324	0	0	0.02065	0.02704	0	0.03181	0.1062	0.02254	0.05279	0.02954	0.0153	0	0.02577	0	0.1901	0.02908	0.01298	0.02771	0	0	0	0	0	0.1125	0.04608	0.1683	0.05851	0	0.03733	0	0.03238	0	0	0.01761	0	0.03122	0.09698	0.1261	0	0.07725	0.9997	0.6484	0.6471	0.8278	0.4545	0.8386	0.8547	0.2827	0.9075	1	0	0.164			LLGL2																																																			LLGL2	0.4533	0.5718	0.3564	0.3604	0.746	0.5014	0.3424	0.9501	0.556	0.3099	0.3336	0.291	0.4151	0.4651	0.6675	0.2313	0.4473	0.1507	0.4004	0.4816	0.191	0.3609	0.4905	0.2505	0.2436	0.201	1.771	0.3931	1.847	1.907	1.621	1.622	1.144	0.5964	1.618	1.031	1.751	0.5494	0.5323	1.511	1.527	1.149	0.9112	1.895	0.8741	1.807	0.2363	1.678	0.4428	1.029	0.9974	1.595	1.658	0.81	0.9495	1.352	0.8901	0.5199	1.586	1.268	1.149	0.3015	0.5294	-0.1634	0.9152			LLGL2	1.349	2.054	1.506	1.187	1.44	2.101	3.089	3.554	2.423	2.928	2.57	2.115	2.5	2.714	1.869	2.483	1.987	2.762	2.017	2.881	2.851	2.871	3.282	3.42	2.506	3.164	2.277	2.495	2.631	1.602	1.59	2.09	2.447	2.776	1.01	1.82	2.533	1.429	1.72	2.673	1.437	1.441	0.03985	-0.5346			LLGL2	0.03781	0	0	0.0433	0	0.04763	0.04145	0	0	0	0	0.02902	0.4761	0.1174	0	0.03231	0.1508	0	0	0.09604	0.332	0	0	0	0	0	0	1	0			LLGL2	1.204	0	1.536	1.692	2.064	1.693	1.501	1.898	1.361	1.495	1.698	2.267	1.917	0	0.956	0	0	0.979	0	0	2.319	0	0	0	1.353	1.105	1.433	0.9629	1.52	2.715	1.716	1.533	1.546	0.8287	1.834	1.178	0.798	0	3.194	0	0	0	0	0	0	0.3791	0	1.304
SPRED3	399473	chr19	38389979	38399884	+	protein_coding	sprouty-related, EVH1 domain containing 3	Eve-3,spred-3	ENSG00000188766	SPRED3		SPRED3	0.6956	1.413	0.8185	1.409	0.939	0.5554	0.6888	0.8654	0.6274	1.213	0.3668	0.6664	0.3584	0.8468	1.311	1.368	1.154	0.854	1.05	1.071	1.424	3.938	0.6293	0.2321	0	1.372	1.252	0.937	0.1756	1.888	2.066	4.277	0.02536	1.513	1.697	1.21	1.887	2.043	0.5368	3.869	1.806	1.838	0	2.038	1.645	0	0.3508	0.3857	0.2233	0.1026	0.9022	0.2255	0.4317	0.4599	0	0.1516	0.3763	0	0.3985	0.2109	0.09868	0.1623	0.1143	0.2327	0.3145	0.6041	0.2103	0.4752	0.1358	0.9911	0.114	2.358	1.054	0.9006	0.5952	0.4721	0.5002	0.4711	0.4862	0.7713	0.4414	0.8732	0.5809	0.8209	1.04	0.4089	1.856	1.284	0.668	0.7926	0.3657	0.9817	0.3052	0.7449	0.7709	0.3741	1.004	0.9441	1.582	1.285	0.9375	0.1763	1.439	1.004	0.4562	1.039	1.011	2.218	0.3046	0.8668	0.8116	0.3869	0.7501	0.9997	0.2836	0.9012	0.9853	-0.06674	0.1024	0.9805	-0.0479	0.4767	0.9759	-0.0296	0.2227			SPRED3																																																			SPRED3	1.402	0.6531	1.608	1.21	0.9772	1.426	0.764	1.112	1.427	1.401	0.2231	1.47	1.014	1.301	0.9663	0.1241	0.601	1.033	0.6584	1.017	0.6933	1.322	0.6881	0.591	0.9728	0.6296	0.08069	0.1571	0.09051	0.09177	0.04568	0	0.2916	0.4464	0	0	0.1561	0.05703	0.03751	0.1806	0	0.02617	0	0.132	0	0	0	0	0	0.1473	0.08023	0.08303	0.1535	0.07746	0	0.1885	0.07435	0.03198	1.114	0.1336	0.1123	0.03424	0.7807	0.2116	0.9443			SPRED3	2.747	1.285	2.041	3.098	2.036	0.2216	0.04404	0.543	0.2437	0.1283	0.02006	0.1532	0.3539	0.1699	0.1137	0.5361	0.4998	0.2738	0.4967	0.4709	0.4761	0.2154	0.3311	0.2762	0.3516	0.06074	0.184	0.1583	0.4016	0	0	0.0827	0.05797	0.1519	0	0.0895	0.04264	0.03562	0.01293	0.08134	0.06488	0.02998	0.001874	-1.65			SPRED3	0.7674	0.7976	0.7168	0.8727	1.269	0.5437	1.092	0.5324	0.552	0.7805	0.559	0.6047	1.091	1.264	0.1044	0.07883	0.1014	0.7716	0.9588	0.3179	0.497	0.7063	0.2342	1.032	0.3126	0.8964	0.4697	0.002763	-2.895			SPRED3	0	0	0	0	0	0.2003	0	0	0	0	0	0	0	1.135	0.956	1.008	0	0	0	0	0	0	0	0	0.4735	0	0	0	0.3413	0	0	0	0	0	0	0.5065	0.4535	0	0	0	0	0	0	0	0	0	0	0
TMEM200B	399474	chr1	29119425	29123909	-	protein_coding	transmembrane protein 200B	TTMB				TMEM200B	0.113	0.1142	0.2671	0.3927	0.1844	0.0374	0.1917	0.5136	0.1476	0.133	0.8728	0.1463	0.1658	0.1961	0.2276	0.4691	0.3392	0.2815	0.2131	1.275	0.5783	0	0.07948	0.1626	0.7271	0.02701	0.2482	0.1588	0.07462	0.5856	0	0	0	0.2336	0.01298	0.3053	0.4885	0.6588	0.4413	0	0.2074	0.5378	0.3741	0.8432	0.3881	0	0.5232	0.3054	0.1856	0.2343	0.8948	0.3728	0.6043	0.1021	0.8912	0.5406	0.5559	0.0716	0.2005	0.18	0.1527	0.3153	0.08612	0.4814	0.272	1.047	0.2526	0.7546	0.8556	0	0.1537	0.04208	0.0794	0.4896	0.2277	0.2126	0.2922	0.5609	0.3493	0.3021	0.2143	0.2504	0.09777	0.1718	0.4078	0.08555	0	0.3986	0.2715	0.2057	0.2196	0.401	0.08131	0.08101	0.1952	0.1653	0.6947	0.2797	0.3946	0.2756	0.5551	0.1375	0.4903	0.3378	1.649	0.2824	0.392	0.5952	0.1995	0.4368	0.4722	0.1336	0.2467	0.9997	0.07866	0.271	0.8103	0.5892	0.4012	0.9816	0.04089	0.8656	0.4897	0.5585	0.3799			TMEM200B																																																			TMEM200B	0.6578	0.722	0.5246	1.064	0.5052	0.6047	0.8506	0.4115	0.4292	0.9254	0.5271	0.5281	0.5098	0.696	0.8214	0.7015	0.401	0.8794	1.257	0.6151	0.4319	0.4548	0.5337	0.4809	0.4291	0.9836	1.044	0.8685	1.286	1.017	1.144	0.8644	0.7713	0.581	0.2943	0.8919	0.8948	1.203	1.66	0.8308	1.021	0.4988	0	0.7458	1.035	0.882	1.666	0.9398	1.131	0.5269	1.21	0.9067	1.026	1.217	0.3046	1.001	1.333	1.134	0	1.446	0.7751	1.433	0.9445	0.02984	0.9642			TMEM200B	1.252	1.754	1.693	1.693	2.034	2.742	2.905	3.912	2.117	3.11	3.173	3.229	3.085	2.896	2.551	3.263	2.633	3.464	2.284	2.99	3.312	3.053	3.1	3.168	2.582	1.863	1.962	3.724	3.763	3.603	3.043	3.701	3.325	4.819	2.98	2.904	2.709	2.864	3.414	3.144	2.823	3.242	0.002171	0.6984			TMEM200B	0.3951	0.5729	0.7626	1.228	0.6248	0.7261	0.4285	0.2285	0.8194	1.402	1.114	1.118	2.495	2.057	2.081	1.757	2.877	0.255	1.472	0.05505	0.3447	0.4543	0.1248	0.856	0.8531	0.8222	0.6099	0.001444	2.724
LOC399491	399491	chr16	16363164	16370223	+	pseudo	polycystic kidney disease 1 (autosomal dominant) pseudogene	-				LOC399491	0	0.06063	0	0.008815	0	0	0.00934	0	0.008948	0.01269	0.03099	0.006742	0.00601	0	0.05583	0	0.005658	0	0	0	0	0	0	0.01175	0	0	0	0.01146	0	0.008231	0	0	0	0.01259	0	0	0.01134	0	0.004712	0	0	0	0	0.03956	0.01058	0	0	0	0	0	0	0	0	0	0.02791	0.01194	0	0	0	0.01495	0	0	0	0.009764	0.006069	0	0	0	0	0	0	0	0	0	0	0	0.01264	0	0	0	0	0	0	0	0	0	0	0	0	0	0	0	0	0	0	0	0	0.02874	0.1571	0	0	0	0	0.004343	0	0	0	0	0	0.03076	0	0	0.03643	1	0	0.01288	1	0	0.7377	1	0	0.8685	1	0	0.606			LOC399491																																																			LOC399491	0	0.05812	0.02863	0.07418	0.08479	0.1604	0.468	0.07277	0	0.02278	0.03827	0	0.04404	0.07644	0.1715	0	0.07598	0.072	0.0783	0.08597	0.01716	0.02903	0.02343	0.03861	0.05381	0.08348	0.2029	0.1756	0.01741	0.04202	0.08449	0.1794	0.1836	0.2678	0	0	0.3137	0.04826	0.04213	0.5703	0.1687	0.1414	0	0.03415	0.09272	0.08744	0.3007	0.7011	0	0.1647	0.01844	0.09308	0.06677	0.06257	0	0.0664	0.1364	0.03592	0.09616	0.1014	0.1428	0	1	0	0.9315			LOC399491																																															LOC399491	0	0.02017	0	0	0	0	0	0	0	0	0	0	0	0	0	0	0.02925	0	0	0	0	0	0	0	0	0	0	1	0
FADS3	3995	chr11	61873523	61891545	-	protein_coding	fatty acid desaturase 3	CYB5RP,LLCDL3	ENSG00000221968	FADS3		FADS3	3.479	4.085	2.399	3.887	3.834	3.016	3.03	2.105	2.191	3.693	2.102	3.602	1.746	2.355	2.891	3.234	2.981	3.316	2.592	0	2.221	0.8834	2.475	3.107	0	2.237	1.194	2.19	0.9481	2.644	0	0	0	3.154	0.953	1.435	1.541	0.7078	1.237	0.1125	2.761	0.2974	0	2.038	2.81	0	1.62	2.187	1.574	1.595	0.7971	0.8859	2.262	0.6431	1.384	1.558	1.045	0.2901	1.144	2.202	1.626	1.692	1.615	1.774	1.038	2.58	3.866	1.483	1.965	2.185	2.178	1.401	1.108	1.845	0.7537	1.557	2.388	0.3	1.19	2.034	0.9227	1.642	1.297	1.129	1.228	2.058	1.36	1.515	0.4883	1.171	0.2532	1.291	0.9278	0.2247	0.1171	0.5111	2.039	2.062	1.848	2.096	0.7524	1.345	2.053	1.294	0.5312	1.366	1.865	0.5818	0.9611	1.907	2.206	0.9055	1.604	0.9997	-0.5253	0.9486	0.912	-0.3678	0.7915	0.2781	0.9624	0.09621	0.9928	-0.01031	0.9272			FADS3																																																			FADS3	2.512	2.644	2.588	3.036	3.077	3.198	2.778	2.991	2.768	2.869	2.148	2.888	2.511	2.809	2.646	1.727	3.581	3.29	2.56	3.754	3.079	3.053	3.628	3.335	3.692	3.608	2.242	2.035	2.036	2.092	2.733	1.878	2.469	1.49	1.763	1.771	1.747	1.327	0.9604	1.84	2.015	1.649	1.341	2.14	1.694	2.328	2.568	2.493	1.091	1.193	1.594	1.829	2.295	1.587	2.355	2.395	1.536	1.574	2.164	2.101	2.431	1.348	0.9279	-0.02702	0.8436			FADS3	5.636	3.784	3.789	4.867	5.305	4.899	3.531	4.432	3.524	3.738	3.268	3.087	3.374	3.397	3.658	4.265	2.896	3.666	2.648	3.535	3.789	3.745	3.872	3.95	3.572	4.53	3.94	3.786	3.957	3.419	1.76	1.991	2.334	3.914	2.26	2.126	1.428	1.129	1.163	2.458	2.33	1.562	3.771e-07	-1.767			FADS3	2.882	1.522	1.6	1.282	0	1.934	1.661	1.483	1.506	1.451	1.054	1.004	1.553	1.343	0	0.7893	1.24	1.182	0.7705	0.4227	0.9525	0.9598	0.8407	1.031	0.125	1.51	0.8219	0.2735	-1.17			FADS3	0	0	0	0	2.064	0.3762	0	0	0	1.145	0	0	0	0	0	0	0	0	1.178	1.247	0	0	0	1.527	0	0.6561	0.5108	0.9629	0.3413	0	0.4655	0.559	1.378	0.6016	0	0.8807	1.309	0	0	0	0	0	0	1.042	0	0	0	0
SLC25A35	399512	chr17	8287764	8295391	-	protein_coding	solute carrier family 25, member 35		ENSG00000125434	SLC25A35		SLC25A35	1.311	1.303	1.457	1.371	1.432	1.658	1.402	0.4861	1.433	1.114	0.9602	1.982	0.8259	1.274	2.306	1.031	1.622	1.353	1.628	1.127	0.8506	2.949	0.9276	1.437	0.7245	1.038	1.369	1.532	1.289	0.7411	0.7776	0	0.03441	1.157	1.044	1.433	0.5632	1.098	0.9067	1.899	0.9292	0.1096	0	1.046	0.9788	2.562	1.547	0.8752	0.8549	1.107	1.517	1.121	1.791	1.415	0.7731	1.174	0.9413	0.7445	1.295	0.8631	0.9459	1.088	1.555	1.013	1.249	1.964	1.659	1.378	1.037	2.443	1.205	0	0.2482	0.2804	0.2092	0.2759	0.291	0	0.2204	0.1966	0.0747	0.1162	0.09734	0.08401	0.2112	0.2168	0.618	0.8416	0.06461	0.05752	0.1494	0.2539	0.08967	0.157	0.05443	0.06811	0.3997	0.6376	1.34	0.407	0.1425	0.132	0.8527	0.2328	0	0.4674	0.169	0.2939	0.08613	0.2733	0.7819	0.2806	0.2828	0.9997	0.1892	0.2092	0.9577	-0.1425	0.2144	0.54	0.3878	0.7342	0.3857	0.8004	0.5798			SLC25A35																																																			SLC25A35	0.6554	0.884	1.013	0.9211	1.008	0.8904	0.5721	1.012	0.9409	0.9868	0.9822	1.078	1.075	0.9174	0.9947	0.8727	1.325	0.8764	1.147	1.202	1.08	1.108	1.168	1.047	1.164	0.9175	1.841	2.126	1.619	2.142	1.787	1.432	1.512	1.212	1.279	2.089	2.099	1.396	1.444	1.939	1.686	0.7205	1.484	2.13	1.676	2.229	2.058	2.407	1.282	1.5	1.784	1.689	2.02	1.692	1.691	1.468	1.315	1.283	1.701	1.345	2.173	1.441	0.8396	-0.04371	0.9296			SLC25A35	2.813	2.292	2.737	3.029	2.887	3.196	4.482	4.389	3.536	4.183	3.044	4.278	3.557	3.838	4.068	3.503	4.348	4.159	4.174	4.324	4.629	4.036	3.682	3.937	4.011	2.92	3.45	3.43	3.469	3.202	3.071	3.272	3.44	3.64	2.29	3.199	3.187	3.081	2.875	2.969	2.81	2.956	0.009448	-0.5204			SLC25A35	2.645	1.369	1.594	1.449	1.213	1.36	1.345	1.609	1.26	1.702	1.753	1.686	1.863	1.318	0.8617	1.409	1.528	1.15	1.192	0.9285	1.385	0.7446	0.7045	0.6206	0.2199	0.467	0	0.8868	-0.09017			SLC25A35	0	0	0	0	1.373	1.03	1.501	0	1.361	1.145	1.086	1.183	0	1.135	0	0	0	0	0	3.407	0	0	0	0	0	0.6561	0.5108	1.18	1.52	1.92	1.099	0.9609	0.7135	1.197	0	0.5065	1.076	0	0	0	1.237	0	0	1.042	1.077	1.487	1.567	1.679
LLGL1	3996	chr17	18225593	18244875	+	protein_coding	lethal giant larvae homolog 1 (Drosophila)	DLG4,HUGL,HUGL-1,HUGL1,LLGL	ENSG00000131899	LLGL1		LLGL1	1.155	1.661	1.559	2.191	1.526	0.8838	1.292	0.667	1.258	0.7512	0.227	1.446	0.3033	1.147	2.198	1.206	1.984	1.105	1.844	0.6205	1.034	0	1.304	1.881	0	1.948	0.7093	1.859	1.009	1.675	0.1914	0	0.03192	1.379	0.2086	1.311	0.9807	0.3414	0.8882	0.1631	1.214	2.514	0.2413	2.597	1.464	0	0.7512	1.428	0.6312	0.4397	0.9793	1.265	1.084	0.3833	0.9735	0.7958	1.436	0.2857	0.8453	0.8051	0.5929	0.8082	0.622	0.9533	0.7203	1.934	0.941	1.103	1.084	1.167	1.587	0.2413	0.5725	0.6747	0.2113	0.3367	0.7403	0	0.3439	0.7037	0.1028	0.8294	0.2428	0.3662	0.3284	0.3791	0.2205	1.088	0.05997	0.2144	0.1122	0.2482	0.131	0.07488	0.02548	0.0837	0.6706	0.9559	0.7734	0.7009	1.231	0.2442	0.6607	0.7037	0	0.9156	0.5964	0.9576	0.1259	0.6816	0.737	0.2497	0.6273	0.9997	0.3445	0.8111	0.847	0.481	0.6085	0.6891	0.3273	0.8188	0.5898	0.4849	0.9219			LLGL1																																																			LLGL1	2.809	2.275	2.871	2.173	2.567	3.236	2.544	3.773	2.7	2.351	2.271	2.333	2.893	2.654	2.815	2.122	3.386	2.555	2.519	2.728	2.67	2.637	3.259	2.537	2.809	2.582	1.881	1.037	2.169	1.881	1.926	1.007	1.031	0.7537	0.9029	1.086	1.902	0.9471	0.8723	1.774	2.016	0.961	1.197	1.839	1.195	2.014	0.7056	1.807	0.8882	1.664	1.72	1.71	1.891	1.221	0.901	1.63	1.553	0.8066	1.474	1.374	1.672	0.7235	0.7791	-0.07371	0.8688			LLGL1	4.178	6.889	5.168	4.575	4.248	2.635	3.332	3.603	3.356	3.761	3.264	3.321	3.033	3.214	3.465	2.869	3.378	3.083	3.189	3.556	3.441	2.957	2.948	3.597	3.742	3.611	3.288	2.427	3.138	2.932	3.336	3	3.045	2.195	2.737	2.896	2.463	2.981	2.54	3.079	2.75	3.5	0.9267	0.01246			LLGL1	2.587	1.435	1.975	1.616	0.415	1.615	1.558	0.9502	1.283	1.194	1.18	1.372	1.357	0.9135	0.6488	0.9939	1.134	0.1621	0.7606	1.612	1.551	0.2958	1	0.5547	0.4258	0.5581	0.2163	0.5765	-0.5044			LLGL1	0	0	0	0	0	0.9212	0	0	0.8355	1.145	0	0	0	0	0	0	0	0	4.013	3.583	3.542	2.971	2.523	2.252	0	0.8982	0.5108	0.3966	0	1.079	0.8169	0.559	0.7135	1.197	0	0	0.798	0	1.894	2.174	0	0	0	0	0	0	0	0
MEX3D	399664	chr19	1554669	1568058	-	protein_coding	mex-3 RNA binding family member D	MEX-3D,MEX3,OK/SW-cl.4,RKHD1,RNF193,TINO	ENSG00000181588	MEX3D		MEX3D	0.09394	0.05878	0.01784	0.2064	0.06554	0.023	0.1203	0	0.02605	0.04202	0.3681	0.03353	0.1068	0.1809	0.06973	0.01581	0.05582	0.05252	0.01398	0.2637	0.2198	0	0.2091	0.02932	0	0	0	0	0.1341	0.1936	0.6457	0	0	0.1975	0.4488	0.09199	0.2448	0.07012	0.1499	0	0.01274	0.9054	2.745	0.2649	0.2743	0	0.04745	0	0.08816	0	0.06544	0.09984	0.2377	0	0.0464	0.01993	0.1194	0	0.03656	0	0	0.05019	0.1359	0.03242	0	0.218	0.07844	0	0.08667	0	0.07256	0	0	0	0.135	0.09393	0.08254	0.3683	0.06921	0.08324	0.08576	0.1583	0.0457	0.04708	0.03879	0.0399	0	0.1017	0.1721	0.2075	0.08454	0.03986	0.1689	0.03774	0.3095	0.0318	0.08826	0.04777	0.366	0	0.1935	0.02912	0	0.05007	1.632	0	0.0804	0	0.07184	0	0.09907	0.08323	0.06045	0.9997	-0.1425	0.566	0.1298	2.584	0.00662	1	0	0.8462	1	0	0.02965			MEX3D																																																			MEX3D	1.19	0.9217	1.164	1.021	1.161	1.38	0.6572	1.318	1.079	1.065	0.2387	1.222	1.133	1.065	1.554	0.3454	1.137	1.321	1.682	1.562	1.334	1.743	1.545	1.24	1.704	1.516	0.5901	0.4636	0.8087	0.7799	1.171	0.4377	0.7496	0.8452	0.7443	0.07362	0.8196	0.1799	0.5324	0.9024	0.7387	0.7564	1.182	0.661	0.5304	0.9411	1.254	0.2682	0.3839	0.6843	0.4947	0.4638	0.5869	0.2363	0.5176	0.5841	0.262	0.1987	0.5473	0.5726	0.3837	0.06379	0.1688	-0.2681	0.9453			MEX3D	3.931	5.127	3.361	3.395	4.079	2.938	2.241	3.165	1.662	2.517	1.729	2.849	2.411	2.176	1.961	2.958	2.31	2.712	1.739	2.232	2.138	2.693	2.439	1.629	2.489	2.188	2.728	1.89	2.437	1.846	1.561	2.147	2.168	1.896	2.098	2.065	1.101	1.765	1.796	1.864	2.046	1.448	0.1285	-0.3309			MEX3D	0.732	0.06641	0.04775	0.1307	0.2214	0.3045	0.184	0.07383	0.1895	0.07309	0.1465	0.2117	0	0.2337	0.359	0.2341	0.7822	0	0.671	0.8648	1.038	0.5106	0.6221	0.121	0.07989	0.3182	0	0.327	1.036			MEX3D	0	0	0	0	0	0.2003	0	0	0	0	0	0	0.7604	0	0	0	0	0	2.259	0	1.221	1.902	0	0	0	0.365	0.5108	0.3966	0	0.6384	0	0	0	0.8287	0	0	1.076	0	0	0	1.893	1.295	0	2.062	0	0	0	0.7942
FAM102A	399665	chr9	127940582	127980533	-	protein_coding	family with sequence similarity 102, member A	bA203J24.7,C9orf132,EEIG1,SYM-3A	ENSG00000167106	FAM102A		FAM102A	1.699	2.345	2.577	3.312	2.292	1.969	2.154	2.013	1.992	1.74	1.325	2.474	1.26	1.888	2.792	1.819	2.639	1.649	2.868	0.4807	2.808	0.2322	2.077	3.254	2.124	1.626	1.145	3.159	1.523	3.109	0	0	1.771	2.374	0.3904	1.462	2.294	0.7734	1.767	0.7407	2.094	2.249	0	3.201	2.341	3.279	0.91	1.128	0.9731	0.6437	2.012	1.918	1.468	0.8801	1.499	0.7994	0.9635	1.115	1.432	0.7547	0.8762	1.509	1.172	1.129	1.315	2.385	1.118	1.427	1.325	0.9838	1.394	0.6684	1.178	1.697	0.389	0.9027	1.276	0.2523	1.135	1.312	0.6374	1.613	0.5616	0.9047	0.9091	0.8271	2.773	1.498	0.5645	0.6705	0.2847	1.067	1.019	0.2739	0.4875	0.569	1.166	1.72	0.5908	1.44	2.167	0.7912	1.749	1.082	0.3518	1.284	1.065	2.263	1.068	0.9265	1.567	0.4027	1.068	0.9997	-0.005311	0.8527	0.938	0.2224	0.817	0.8566	0.1587	0.6008	0.8739	0.1362	0.5537			FAM102A																																																			FAM102A	3.301	3.031	3.402	2.929	3.183	3.662	3.055	3.878	3.29	3.208	1.825	3.029	3.108	3.122	2.968	1.901	2.866	3.164	2.745	2.977	3.007	2.685	3.16	2.776	3.034	2.908	1.359	1.529	0.8701	1.653	1.168	1.035	0.9226	1.034	1.455	0.9735	1.529	0.8958	0.3711	1.199	1.495	1.062	1.503	1.338	0.8698	1.659	1.419	1.822	0.8085	1.791	0.7719	1.06	1.113	0.6102	0.9501	1.12	0.8881	0.4876	0.814	1.164	1.736	0.6458	0.7289	-0.08193	0.9604			FAM102A	5.344	7.121	5.789	5.885	5.856	2.084	2.762	3.305	2.581	3.075	1.82	2.81	2.428	2.4	2.269	2.385	2.623	2.34	2.564	2.518	2.801	2.594	2.434	2.976	2.578	1.973	2.483	2.444	2.756	3.479	2.537	2.447	2.131	5.394	1.856	2.259	0.9268	1.562	1.408	3.294	1.443	2.742	0.9279	-0.02404			FAM102A	3.86	2.524	3.213	2.823	2.48	3.46	2.805	2.252	2.614	2.715	2.927	2.674	1.999	1.356	0.4557	0.5492	0.6236	1.397	2.711	3.402	3.653	1.119	2.851	2.106	0.9246	1.689	0.7092	0.00378	-3.43			FAM102A	2.297	3.875	3.838	3.847	3.162	3.476	3.056	3.199	3.674	4.067	4.157	3.777	2.712	0	0	1.008	0	0	6.461	6.405	5.307	5.485	0	0	0	0.365	0.5108	0.9629	0.3413	0	1.538	0.559	0.7135	1.197	2.616	0	0.798	2.794	1.894	4.214	2.961	1.295	0	1.64	1.077	1.139	0	0.7942
LINC00086	399668	chrX	135421943	135426300	+	ncRNA	long intergenic non-protein coding RNA 86	NCRNA00086	ENSG00000178947	SMIM10L2A		LINC00086	0.1276	0.3585	0.232	0.5676	0.4619	0.154	0.3022	0.3409	0.183	0.1501	0.04259	0.3684	0.1348	0.2121	0.1223	0.2073	0.2241	0.2179	0.8114	0	0.1836	0	0.2283	0.05591	0	0.2691	0.1368	0.1071	0.0287	0.2694	0	0	0	0.1802	0.2855	0.1886	0.2116	0.05807	0.08228	0.03005	0.03132	0.4775	0	0.2531	0.02902	0	0.3198	0.08335	0.1762	0.1563	0.01374	0.2907	0.2593	0.1519	0.1122	0.1566	0.1463	0	0.1078	0.2816	0.2461	0.134	0.1738	0.09166	0.08949	0.374	0.17	0.2082	0.1403	0	0	0.6208	0.5983	1.23	0.2946	0.5931	1.261	0.3101	0.6395	0.8349	0.4475	1.135	0.3244	0.6296	0.8907	0.7797	2.398	0.8822	0.2738	0.2026	0.2317	0.5365	0.5825	0.1496	0.5465	0.1979	1.169	0.8814	1.078	1.186	1.344	0.4183	2.225	0.5103	0	0.9052	0.6626	0.9275	0.4036	1.008	0.9101	0.2131	0.7999	0.9997	0.03196	0.1961	0.9733	0.1159	0.5878	0.7843	-0.3608	0.9017	0.9248	0.0946	0.5224			LINC00086																																																			LINC00086	2.772	2.676	3.689	2.851	2.854	3.041	2.659	2.766	2.923	3.341	1.532	3.22	3.21	2.663	2.583	1.615	3.078	3.073	2.726	3.288	3.268	2.94	3.136	3.253	3.423	3.188	0.3424	0.06302	0.04754	0.1665	0.2014	0.1501	0	0.3578	0.1186	0	0.4589	0.1702	0.1134	0.2715	0.4041	0.04043	0	0.4989	0.08551	0.6656	0.4002	0.3728	0.1708	0.1156	0.5121	0.3515	0.31	0.243	0	0.03092	0.1499	0.02488	0.1311	0.2641	0.4614	0.2237	0.8713	0.09731	0.8095			LINC00086																																															LINC00086	0.5626	0.1839	0.6875	0.1345	0.3488	0.1753	0.292	0.1762	0.1201	0	0.1603	0	0.1158	0.66	0	0	0.07933	0.2864	0	0.2347	0.1734	0.09766	0.4243	0.8996	0.9553	0.8121	0.9969	0.1532	-1.957			SMIM10L2A	0	0	0	0	0	0.2003	0	0	0	0	0	0	0	0	0	0	0	0	0	0	1.221	0	0	0	0	0.365	0	0.7074	0.6171	0	0	0	0	0	0	0	0	0	0	0	0	0	1.105	0	0	0	1.567	0
ZNF321P	399669	chr19	52927135	52942594	-	pseudo	zinc finger protein 321, pseudogene	ZNF321				ZNF321P	0.126	0.05872	0.4079	0.1541	0.06766	0.04186	0.05632	0.1542	0.04069	0.05115	0.1226	0.08056	0.03645	0.02913	0.2031	0.07565	0.2048	0.2584	0.09943	0	0	0	0.2204	0.1046	0	0.05005	0.1166	0.06886	0	0.1443	0	0	0	0	0.0851	0.03276	0.07923	0	0.1202	0.08723	0.06119	0	0	0.1552	0.1444	0	0.3627	0.5264	0.08095	0.2938	0.02029	0.1717	0.6627	0.1139	0.3097	0.3077	0.07407	0.8467	0.1433	0.3762	0.2634	0.2123	0.1643	0.2728	0.7114	0.05636	0.2091	0.4996	0	0	0.3241	0	0.08871	0.1251	0	0	0.1002	0	0.01015	0.02078	0.02142	0	0.05561	0.02893	0.1373	0.09556	0	0	0	0	0	0	0	0	0	0.1132	0.4701	0.03901	0.3046	0.05563	0	0.01785	0.2032	0.05237	0	0	0.06579	1.54	0.02967	0	0.1201	0.05138	0.07348	0.9997	0.1575	0.5117	1	0	0.8331	0.9262	-0.1767	0.4427	1	0	0.08959			ZNF321P																																																			ZNF321P	0.07581	0.224	0.05791	0.1001	0.29	0.09579	0.1602	0.1101	0.256	0.2173	0.22	0.2778	0.1721	0.1521	0.2289	0.5402	0.413	0.335	0.3828	0.323	0.5505	0.2722	0.4163	0.2889	0.2083	0.4491	1.719	1.443	1.659	2.111	1.236	0.981	1.916	1.415	1.537	2.742	2.288	2.235	2.135	1.258	2.14	2.026	0.802	2.012	1.892	2.31	0	2.407	2.34	1.238	2.117	2.242	1.941	2.097	1.259	1.5	1.654	1.929	0.5084	1.589	1.932	1.942	0.9991	-0.0003477	0.8709			ZNF321P	0.2154	0.6415	0.3068	0.4372	0.5039	3.1	2.509	2.964	1.282	3.101	2.615	3.558	3.526	2.015	1.958	2.357	2.8	2.519	2.662	3.279	3.43	2.583	3.079	3.079	3.519	3.257	3.81	1.972	2.373	2.142	1.777	2.402	1.734	2.588	1.828	2.286	0.9245	1.949	1.268	1.676	1.624	1.548	0.0005333	-0.9881			ZNF321P	0.2652	0	0.2696	0	0.266	0.4337	0.529	0.3657	0	0.08876	0.177	0.05465	0	0.5155	1.772	1.196	1.35	0	0.4452	0.06156	0.4226	0	0.07126	0.1464	0.7011	0.2292	0	3.926e-05	3.84
RPL13AP17	399670	chr7	78347242	78359458	+	pseudo	ribosomal protein L13a pseudogene 17	RPL13A_6_816				RPL13AP17	0.6174	0.7314	0.3855	1.064	0.9322	0.2371	1.073	1.386	0.6548	0.3579	0.4893	0.5648	0.4616	0.876	0.5576	0.5922	1.131	0.4571	0.6808	0.07459	0.0913	0	0.2805	0	0	0.1267	0.07687	0.3269	0.2075	0.542	1.968	0	0	0.1589	0	0.06323	0.07373	0	0.2629	0	0.1356	0.02969	0	0.1988	0.2811	0	0.2132	0.1564	0.3221	0.1977	0.3519	0.2808	0.6495	0.03804	0.1425	0.2074	0	0	0.07633	0.07771	0.02329	0.05307	0	0	0.224	0	0	0.2196	0.06923	0.3732	0	0.8974	0.498	0.4365	0.4582	0.4768	0.7263	1.254	0.8868	1.432	0.8615	0.3519	0.3282	0.7298	1.117	0.1231	0	1.258	1.298	0.5766	1.004	0.4392	0.6446	0.6683	0.1721	1.314	1.38	0.4863	0.3848	0.6437	0	0.4903	0.9878	1.018	1.223	1.036	0.8142	1.992	0.8128	0.426	1.011	0.6684	0.8051	0.9997	-0.1048	0.7363	0.5195	-1.558	0.003117	0.5161	-1.316	0.7048	0.8921	0.1104	0.8116			RPL13AP17																																																			RPL13AP17	1.086	1.208	0.93	0.8054	0.599	1.357	1.502	1.094	1.301	1.154	0.652	0.9063	0.9305	1.393	1.359	1.384	0.4804	1.108	0.4284	0.6137	0.3269	0.4049	0.3834	0.1481	0.5403	0.3377	0	0.4264	0	0	0	0	0	0	0	0	0	0.04282	0	0	0	0	0	0	0.08241	0	0	0	0	0.8504	0	0	0	0.06641	0	0	0.1446	0	0.6317	0	0	0	1	0	0.8967			RPL13AP17	0.08814	0	0.07861	0.03281	0.03703	0	0	0	0	0	0	0	0	0	0	0.07998	0	0	0	0	0	0	0.06074	0.07587	0	0	0	0.05102	0	0	0	0	0	0	0	0	0	0	0	0	0	0	1	0			RPL13AP17	0.6085	1.362	1.19	1.012	0.8399	0.734	0.8984	0.322	1.118	0.868	0.4813	0.2024	0	0.2743	0	0	0	0.3582	0.5559	0.7486	0.1353	0.4901	0.7298	1.256	1.927	1.452	1.104	0.008538	-3.59
HEATR4	399671	chr14	73478484	73558947	-	protein_coding	HEAT repeat containing 4		ENSG00000187105	HEATR4		HEATR4	1.68	1.796	1.578	1.971	2.132	2.185	1.742	1.4	1.584	1.438	1.278	2.134	1.568	1.495	1.675	1.587	2.279	1.945	3.121	0.469	1.153	0.4429	0.8034	0.9522	0.8587	1.034	1.31	1.235	1.084	0.9357	1.035	3.097	0.876	0.9203	0.3692	0.6412	0.598	0.9666	0.466	0.7275	0.5537	0.5435	0	0.6081	0.9632	0	0.6041	0.197	0.4001	0.3039	0.6387	0.5907	0.6085	0.4718	1.218	0.4704	0.5669	0.6493	0.3138	0.3325	0.5366	0.5487	0.5155	1.054	0.4563	0.9294	0.3074	0.7872	0.7397	0	0.4316	1.761	1.995	2.091	1.071	1.331	1.59	0.8371	1.049	1.918	1.373	2.007	1.612	1.626	1.847	2.365	1.503	2.022	0.7159	1.136	1.099	1.114	1.048	1.207	0.9523	0.8226	1.814	1.523	2.132	2.355	1.238	1.699	2.005	1.81	0.1305	1.966	1.67	1.638	1.143	2.017	1.827	1.331	2.369	0.9997	0.346	0.2308	0.1183	-1.291	0.07445	0.928	0.09802	0.6288	0.9933	-0.006671	0.7755			HEATR4																																																			HEATR4	1.154	1.193	1.124	1.235	0.887	1.663	1.104	1.266	1.35	1.019	0.7907	1.414	0.9997	1.226	1.335	1.069	0.8443	1.07	1.123	1.018	0.6619	0.9583	0.9595	0.7962	0.8443	0.684	0.8128	1.018	0.6571	0.9154	0.5364	0.9476	0.5893	0.7591	1.013	0.9146	1.114	0.9246	0.9044	0.643	0.9527	0.3292	0.8113	0.65	0.7232	1.072	0	1.001	1.01	1.158	0.8945	1.008	1.112	0.8579	0.8247	0.8474	0.9242	0.8355	2.015	0.6567	1.011	0.9617	0.6496	0.09503	0.9767			HEATR4	0.929	0.1674	0.513	0.6313	0.8496	0.903	0.8624	0.7723	0.7527	1.382	0.9283	1.34	1.407	0.7303	0.7321	0.3994	0.8891	0.7983	0.9642	1.729	1.546	0.7891	1.125	1.396	1.195	0.763	0.7364	0.9336	0.8906	0.4605	0	0.8742	0.3437	0.2116	0.1532	0.1941	0.189	0.1941	0.2141	0.2376	0.09085	0.4782	4.366e-08	-1.852			HEATR4	1.604	1.185	1.46	1.316	1.697	1.43	1.306	1.221	1.399	1.603	1.187	1.078	0.2698	1.207	0.7387	0.875	1.352	0.4436	1.486	0.7027	0.9885	0.8045	0.8131	1.518	1.001	1.267	0.9853	0.7553	-0.2079			HEATR4	0	0	0	0	0	0	0	0	0.8355	0	0	0	0	0	0	0	0	0	0	0	0	0	0	0	0.4735	0	0	0	0.3413	0	0	0	0.4004	0.3319	0	0	0	0	0	2.174	0	0	0	0	0	0	0	0
MYO18A	399687	chr17	29073510	29180389	-	protein_coding	myosin XVIIIA	MYSPDZ,SPR210	ENSG00000196535	MYO18A		MYO18A	3.278	3.757	3.101	4.352	4.375	3.882	2.761	3.551	3.134	4.074	1.634	3.49	2.572	2.478	5.064	3.411	3.634	3.13	5.12	1.649	4.96	4.881	3.174	4.26	3.36	3.677	3.585	3.895	3.726	3.443	1.062	3.191	1.748	3.535	1.976	2.735	2.982	2.665	2.459	3.955	3.789	3.062	1.219	3.923	4.294	1.828	4.002	4.977	3.943	4.471	3.781	3.56	4.332	4.015	4.765	3.819	3.876	6.57	3.496	5.125	4.477	3.526	4.283	3.678	3.995	5.757	3.588	4.106	4.549	5.504	5.008	1.921	3.851	3.569	2.032	3.355	2.801	1.542	1.573	2.881	2.534	3.173	3.578	2.468	2.582	4.9	3.373	3.249	1.1	2.586	0.8791	2.748	1.867	1.272	1.182	1.136	4.194	2.404	5.065	4.036	4.947	1.91	4.623	2.449	1.861	3.093	3.722	4.532	1.885	3.89	4.141	2.659	4.356	0.9997	0.402	0.8522	0.8177	-0.3534	0.796	0.8152	-0.2451	0.1227	0.563	0.5228	0.6392			MYO18A																																																			MYO18A	3.679	3.468	3.678	3.161	3.515	3.894	3.377	4.285	3.443	3.298	2.057	3.612	3.486	3.604	3.818	2.289	3.38	3.592	3.241	3.145	3.438	3.019	3.394	3.032	3.201	2.96	5.146	5.262	4.525	5.062	4.253	5.22	5.017	4.701	5.889	5.743	4.98	4.181	3.795	4.233	5.246	5.059	5.547	4.416	5.677	5.15	5.505	5.119	4.021	5.926	4.645	4.482	4.655	3.986	3.811	4.035	3.934	3.035	4.519	4.615	4.357	3.497	0.08712	-0.2163	0.8862			MYO18A	4.575	5.546	4.623	4.216	4.38	5.207	5.528	6.326	5.696	6.49	5.586	5.998	6.007	5.441	6.086	5.646	6.027	6.316	5.836	6.478	6.303	5.622	5.253	6.545	6.164	5.026	5.955	5.065	5.969	3.937	4.101	3.835	4.675	3.71	4.217	4.187	4.185	4.09	3.372	4.62	2.986	4.464	5.546e-12	-1.469			MYO18A	3.055	1.806	2.026	2.17	1.457	2.165	1.865	1.361	1.782	1.433	2.181	1.849	1.948	1.792	1.461	2.577	3.069	0.7939	1.898	2.807	2.974	1.246	2.814	2.482	0.824	1.781	1.626	0.3538	0.5939			MYO18A	0	0	0	0	0	0	0	0	0	0	0	0	0	0	0.956	0	0	0	2.259	3.88	1.872	0	0	2.252	1.115	0	0.5108	0.3966	0.8485	1.69	1.335	0.559	0.4004	0.3319	0	0.5065	0.798	0	0	0	0	1.295	0	0	0	0	0	1.304
MGC50722	399693	chr9	136280942	136306901	-	protein_coding	uncharacterized MGC50722					MGC50722	0	0.003786	0	0	0.003581	0	0	0	0	0	0	0	0	0	0	0	0	0	0	0	0	0	0	0	0	0	0	0	0.365	0.009569	0	0	0	0.02912	0	0	0	0	0.00548	0	0	0	0	0	0	0.2923	0	0	0.01571	0	0	0	0	0	0	0	0	0	0	0	0.01024	0	0	0	0	0	0	0	0.06079	0	0	0	0	0	0	0.0112	0.01469	0	0	0	0	0	0	0	0	0	0	0	0	0	0	0.01398	0	0	0	0	0	0.005616	0	0	0	0	0.3314	0.005051	0	0	0	0	0	0.03572	0.06958	0	0	1	0	0.9634	1	0	0.00935	1	0	0.4034	1	0	0.1764			MGC50722																																																			MGC50722	0	0.02281	0	0	0	0	0	0	0	0	0	0	0	0	0	0	0	0	0	0.02553	0	0	0	0	0	0	0	0	0.04018	0.07254	0	0.04376	0.2115	0	0	0	0.04717	0.0189	0	0.01924	0	0	0	0.03965	0	0	0	0.02539	0	0	0.02143	0	0.02626	0	0	0	0	0	0	0.05981	0.043	0	1	0	0.9846			MGC50722																																															MGC50722	0	0	0	0	0	0	0	0	0	0	0	0	0	0	0	0	0	0	0	0	0	0	0	0	0	0	0	1	0
SHC4	399694	chr15	48823737	48963507	-	protein_coding	SHC (Src homology 2 domain containing) family, member 4	RaLP,SHCD	ENSG00000185634	SHC4		SHC4	0.9513	1.334	0.6582	1.331	1.588	1.116	1.573	1.476	1.213	0.7379	0.7347	0.8025	1.211	1.037	1.198	1.279	1.046	1.149	1.503	0.951	0.8925	0.4192	0.7762	0.9391	0.3844	0.6147	1.273	0.7752	1.298	1.004	0.5159	0	0.5768	0.6674	0.03005	0.4816	0.5651	0.04783	0.4741	0.2085	0.5586	0.6645	0.3515	0.1812	0.5176	0	0.3174	0.597	0.4853	0.1901	0.9401	0.9054	0.656	0.3486	0.3207	0.1544	0.09182	0.3344	0.3241	0.3396	0.1015	0.1862	0.06073	0.165	0.4902	0.1583	0.09611	0.281	0.06647	0.2495	0.03729	0.09621	0.1787	0.05332	0.1106	0.008188	0.04249	0	0.09622	0.04286	0.03545	0	0.2583	0.02409	0.1151	0	0	1.001	0.1116	0.07036	0.1269	0.1087	0.02575	0.07564	0.09423	0.06387	0.5968	0.1031	0.6206	0.06906	0.1015	0.01486	0.1709	0.1102	0.4387	0.09378	0.0816	0.2124	0.02472	0.1019	1.223	0.1739	0.031	0.9997	0.1171	0.9262	0.2364	-1.145	0.8817	0.1391	-1.423	0.5778	0.5138	0.8204	0.04427			SHC4																																																			SHC4	0.9067	0.6829	0.9534	0.8653	1.231	1.409	1.193	1.841	1.43	0.8782	0.9701	0.7954	1.075	1.407	0.7478	1.865	0.9911	0.9521	1.041	0.4763	1.019	1.241	1.088	0.951	0.4555	0.654	0.1974	0.2202	0.0148	0.05333	0.02927	0.2927	0.02357	0	0	0.03785	0.1652	0.09414	0.171	0.122	0.1136	0.09758	0.2392	0.1264	0	0.1176	0	0.1253	0.05476	0	0.04655	0.09483	0.1816	0.1738	0	0.03798	0.09409	0.01537	0.9537	0.1682	0.2075	0.1267	0.75	0.1773	0.8208			SHC4	0.7891	3.037	1.896	1.24	1.862	0.07861	0.09491	0.224	0.07724	0.08542	0.0895	0.2265	0.1401	0.1375	0.0635	0.3196	0.2833	0.1991	0.1648	0.1916	0.03281	0.09896	0.2437	0.05936	0.1852	0.04124	0.09626	0.5936	0.2437	0	0	0	0.02148	0	0	0.2412	0.04824	0.03984	0.02998	0	0.07176	0	0.004313	-1.455			SHC4	1.215	1.513	1.101	1.706	1.711	1.666	0.9589	1.585	1.213	0.9827	0.8447	1.241	0	0.2907	0.09993	0.09971	0.07341	0.4911	1.702	2.703	2.491	2.195	2.622	1.031	0.8322	1.014	1.232	0.05181	-4.238			SHC4	0	0	0	0	0	0.3762	0	0	0	0	0	0	0	0	0	0	0	0	2.597	3.207	3.366	4.232	0	1.527	0	0.365	0.5108	0.3966	0.3413	1.079	0.4655	0	0	0.3319	0	0.5065	0	0	2.686	2.174	0	0	0	0	0	0	0	0
CTXN2	399697	chr15	48178349	48203754	+	protein_coding	cortexin 2		ENSG00000233932	CTXN2		CTXN2	0.06309	0.1274	0	0.1669	0.00513	0.2341	0.04613	0.1866	0.04422	0.08258	0.05131	0.07145	0.04936	0.08168	0.02354	0.07713	0.05563	0.05234	0.1208	0.04727	0.2191	0.1794	0.1691	0	0	0	0	0.03787	0.0346	0.0137	0	0	0	0.7792	0	0	0	0.1147	0.007849	0	0	0.1602	1.235	0	0.2735	1.962	0.07036	0	0.1504	0.1868	0	0.04507	0.3079	0.3429	0	0.01986	0	0	0	0.1655	0.05778	0	0	0.1694	0.04001	0	0	0.1417	0	0	0	0.4637	0.4998	0.9715	0.3267	0.1815	0.7055	0.3671	0.8509	0.4001	0.4757	0.6041	0.2732	0.7606	1.098	0.07845	0.3169	0.8484	0.9376	0.1714	0.5069	0.3864	0.8157	0.8838	0.5883	0.6977	0.9108	1.168	0.2532	0.5977	0.5152	0.3266	0.6934	0.672	0.6398	0.672	0.4251	1.597	0.5606	0.7813	1.186	0.1614	0.3768	0.9997	-0.4969	0.6752	0.356	2.49	0.003447	0.7026	-1.209	0.6797	0.5307	0.4111	0.7972			CTXN2																																																			CTXN2	0.8061	1.378	1.072	1.319	1.105	0.6418	0.9697	0.7199	0.8419	1.344	1.458	0.9657	1.18	0.7874	1.178	1.189	0.5369	0.8565	0.7765	0.6444	0.9983	1.215	1.046	0.8771	0.7897	0.7615	0	0	0.02891	0	0	0	0	0.4224	0	0	0.06714	0	0	0.0545	0	0	0.3823	0.02853	0	0.02975	0	0.07163	0	0	0	0.03171	0.07404	0.0626	0	0	0.04694	0	0	0	0.06126	0.03214	1	0	0.9644			CTXN2	0.8891	0	0.7579	1.296	1	0	0	0	0	0	0	0	0	0	0	0	0	0	0	0	0	0	0	0	0	0.0229	0	0	0	0	0	0.1493	0	0	0	0	0	0.0229	0	0	0	0	1	0			CTXN2	0.4107	0.2195	0.5553	0.3863	0.412	0.8532	0.1248	0.6071	0.3559	0.5001	0.3607	0.2875	1.007	0.9078	0.19	0	0.1407	2.095	0.1985	0	0.2451	0	0.499	1.093	1.015	0.7376	1.289	0.1659	-2.148			CTXN2	0	0	0	0	0	0	0	0	0	0	0	0	0	0	0	0	0	0	0	0	0	0	0	0	0.4735	0	0	0	0	0	0	0	0	0	0	0	0	0	0	0	0	0	0	0	0	0	0	0
LINC00200	399706	chr10	1159768	1164672	+	ncRNA	long intergenic non-protein coding RNA 200	C10orf139,NCRNA00200				LINC00200	0.04965	0	0	0.05106	0	0.0269	0	0	0	0	0.06011	0	0	0.01404	0	0	0	0.02073	0.01636	0.1601	0.06789	0	0.08525	0	0	0	0	0.2854	0	0.03199	0	2.325	0	0.1415	0	0.6431	0	0	0	0	0	0	0	0	0.02066	0	0.05541	0.117	0.02637	0	0	0	0.09747	0	0	0	0	0	0	0.1132	0.03423	0	0	0	0.1471	0	0	0.1365	0	0	0	0	0	0	0	0	0.02465	0	0.0194	0.07811	0.02055	0	0.02693	0	0	0	0	0	0	0	0.0501	0.02347	0	0	0	0	0.1028	0	0.2933	0	0	0	0	0.01695	0	0.1076	0	0	0	0.117	0.2221	0.02486	0	1	0	0.7663	0.0223	-5.542	0.004608	1	0	0.1431	1	0	0.7559			LINC00200																																																			LINC00200	0	0.03822	0	0.04888	0	0.1359	0.05316	0.03611	0.3342	0	0	0	0	0.07493	0	0.2121	0	0	0	0.04275	0	0	0.04555	0	0	0	0	0	0	0.1202	0.06663	0	0	0	0	0	0	0	0	0	0	0	0	1.196	0	0	0	0.7031	0	0	0	0.1771	0.128	0	0	0	0	0	0	0.09937	1.72	0	1	0	0.811			LINC00200	0.02148	0.2376	0	0.07176	0.02715	0	0	0	0	0.2522	0.2738	0.08134	0.2041	0.275	0.07998	0	0.3674	0	0.1686	0	0.1177	0.6727	0	0	0.1177	0	0.06074	0	0	0.1493	0	0	0.03984	0	0	0.07313	0.08814	0.3346	0.08134	0	0	0	1	0			LINC00200	0	0	0	0	0	0.08562	0	0	0.0581	0	0	0	0	0	0	0.9003	0	0	0	0	0	0	0.3688	0	0.09311	0.05835	0	1	0
LINC00701	399708	chr10	2300319	2315074	-	ncRNA	long intergenic non-protein coding RNA 701					LINC00701	0.06015	0.002821	0	0.01524	0.002668	0.08733	0.008094	0	0.001943	0.04349	0.0792	0.02323	0.0104	0	0.01228	0	0.05303	0.07202	0.1905	1.335	0.118	0	0.2685	0	0.3911	0	0	0	0.219	0.02129	0	0	0.9511	0.2229	0	0	0.009833	0.02459	0	0	0	0.01298	0	0	0.06301	0.4163	0.1198	0.2008	0.2078	0.06748	0	0.005934	0.1681	0	0.09449	0	0	0	0	0.05115	0	0	0	0	0.01572	0	0	0.08864	0	0.366	0	0.04002	0.1474	0	0.08535	0.02491	0.03261	0	0.02568	0.02637	0.03614	0	0.1911	0.01234	0.02021	0.04129	0	0.5397	0	0.02086	0.06608	0.06145	0	0.168	0.05839	0	0.6965	0.008357	0.5345	0	1.357	0.01515	0.08966	0.06628	1.011	0.04858	0.05598	0	0.01266	0	0.9685	0.1474	0	0.9997	0.7392	0.5183	0.1442	-3.516	0.06585	0.7191	-1.337	0.2429	0.2386	2.167	0.206			LINC00701																																																			LINC00701	0.09576	0.05049	0.02484	0.0433	0.02995	0.04139	0	0	0.02356	0.01975	0.09742	0.08408	0	0.0169	0.07681	0.07384	0.0168	0	0	0.05644	0.02961	0.0982	0	0.03351	0.02355	0.096	0	0	0	0	0	0.03272	0.2649	0	0	0.03858	0	0	0	0	0	0	0	0	0.02739	0.01553	0	0.01895	0	0	0	0	0	0	0	0	0	0	0	0	0	0	1	0	0.9916			LINC00701	0	0	0	0	0	0	0	0	0	0	0	0	0	0	0	0	0	0	0	0	0	0	0	0	0	0	0	0	0	0	0	0	0	0	0	0.01721	0	0	0	0	0	0	1	0			LINC00701	0	0	0	0	0	0	0	0	0	0	0.05227	0	0	0	0	0	0	0	0	0	0	0	0	0	0.08264	0	0	1	0
LOC399715	399715	chr10	6326544	6335976	+	ncRNA	uncharacterized LOC399715					LOC399715	2.33	2.78	2.683	1.509	2.624	2.295	1.803	1.648	3.155	2.896	3.464	2.923	2.328	3.384	3.056	2.259	1.913	2.883	2.381	0.7167	0.3971	0	0.7229	1.433	0.3668	0.4918	1.393	0.5484	0.7485	0.244	0	0.6046	0.402	1.391	0.1424	0.5566	0.3048	0.2531	1.497	0	0.5042	0	0	0.2007	0.6716	0	2.683	0.4299	1.195	0.9521	1.49	2.034	2.096	1.589	1.155	1.97	1.013	1.777	2.513	0.9555	2.145	0.6696	1.835	2.525	1.318	2.537	2.687	0.7325	0.8276	0.2375	1.841	0	0	0	0	0.03081	0	0.189	0.02388	0	0.01691	0	0.1282	0	0	0	0	0.6437	0.08539	0	0.1205	0.07578	0	0	0.1067	0	0.2414	0	0.4548	0	1.252	0.01409	0.3085	0.04823	0	0	0.05211	0	0.04651	0	0.4962	0	0	0.9997	0.02484	0.8171	0.7205	-0.7707	0.1179	0.9583	-0.08264	0.8249	1	0	0.1388			LOC399715																																																			LOC399715	0.5949	0.5275	0.6901	0.3598	0.8938	0.9812	0.6934	1.298	0.5452	0.6212	0.429	0.6396	0.378	0.8032	0.8853	0.2573	1.348	0.4551	0.7559	0.974	0.4502	0.1352	0.5078	0.3849	0.4512	0.4003	3.286	3.123	1.665	3.185	2.611	1.979	2.033	3.079	2.459	2.456	3.25	2.732	3.054	2.705	3.314	1.703	2.997	2.468	2.097	3.542	2.613	3.23	3.821	3.258	2.563	2.94	3.013	3.139	1.109	2.593	2.828	1.666	3.019	3.485	2.433	2.682	0.9691	-0.01296	0.7033			LOC399715	0.384	0.9404	0.2881	0.6257	0.5558	2.624	1.26	2.686	2.903	3.126	2.707	3.865	3.766	1.827	2.726	3.087	3.493	2.852	2.861	4.128	3.795	2.647	2.449	2.872	3.771	2.262	2.987	2.406	2.711	1.229	1.46	1.066	0.5211	0.9561	1.683	0.8789	0.9358	0.6378	0.6663	0.3022	1.443	0.5898	2.133e-08	-2.761			LOC399715	2.833	2.697	3.26	2.397	2.451	2.696	1.65	2.561	2.739	3.609	2.006	2.492	0.1343	1.041	2.265	2.751	2.54	0	1.278	0.4261	0.8518	0.8619	0.6404	1.765	2.542	2.113	2.238	0.3568	1.109
DKFZp667F0711	399716	chr10	6349589	6352762	+	unknown	uncharacterized protein DKFZp667F0711					DKFZp667F0711	2.871	2.347	3.003	1.296	2.065	2.786	1.711	1.98	3.307	3.331	4.721	3.129	3.494	3.431	2.786	2.09	1.875	3.525	2.303	1.674	1.472	0.8758	1.291	1.286	3.386	0.5983	0.7625	1.22	1.787	0.2289	1.221	0	0.3101	1.514	0.3678	1.249	0.4455	0.1236	1.433	0.03269	0.4419	0.4973	0.5733	0.8316	1.156	0	2.947	0.4047	2.269	2.179	1.352	2.108	2.001	1.847	1.14	2.181	0.8277	0.05927	2.629	1.631	2.596	0.5098	1.941	2.478	1.282	1.839	3.004	0.9611	0.5583	4.238	1.769	0.03477	0.2468	0.09302	0.0743	0	0	0	0.03697	0.03045	0	0.2094	0.2483	0	0	0.105	0.9149	0.9882	0.1181	0.0711	0.2506	0.08799	0	0.1926	0.03404	0.02859	1.371	0.1186	0.6027	0.1579	1.731	0.07715	0.1521	0.101	0.7037	0	0.04867	0	0.06467	0	1.575	0.1635	0.1068	0.9997	-0.1302	0.415	0.1795	-1.519	0.3433	0.8278	0.3495	0.3012	0.3764	1.457	0.1306			DKFZp667F0711																																																			DKFZp667F0711	0.3536	0.2453	0.2396	0.1101	0.4668	0.9326	0.3969	1.089	0.5429	0.676	0.4039	0.3921	0.4322	0.5955	0.464	0.5414	0.7225	0.6569	0.291	0.4773	0.2164	0.1265	0.1354	0.2179	0.1186	0.1237	2.637	2.881	0.9488	2.647	1.874	1.234	1.095	2.458	3.475	1.526	2.651	2.701	2.675	2.188	2.946	1.514	2.801	1.969	2.09	2.98	2.301	2.244	3.73	3.015	2.2	2.323	2.233	2.817	1.303	2.057	2.768	1.394	0.8706	3.141	1.664	2.523	0.9571	-0.02503	0.9498			DKFZp667F0711																																															DKFZp667F0711	1.722	1.484	2.219	1.174	0.5328	1.69	1.326	1.313	2.054	2.466	0.9707	1.291	0	0.396	2.718	1.551	1.83	0.3092	0.846	0.174	0.2898	0.8788	0.2003	1.043	1.557	1.642	2.294	0.1135	1.523
GATA3-AS1	399717	chr10	8050450	8053484	-	ncRNA	GATA3 antisense RNA 1					GATA3-AS1	0	0	0	0	0	0	0	0.1519	0	0	0	0	0	0	0	0	0	0.02127	0	0	0	0	0	0	0	0	0	0	0	0	0	0	0	0	0	0	0	0	0	0	0	0	0	0	0	0	0.1381	0	0	0	0	0	0	0	0	0	0	0	0	0.1437	0	0	0	0.01957	0	0	0	0.01624	0	1.359	0	0	0	0	0	0	0	0	0	0	0	0	0	0	0	0	0	0	0	0	0	0	0	0	0	0	0	0	0	0	0	0	0.376	0.02601	0	0	0	0	0	0	0.1183	0	0	1	0	0.03206	1	0		1	0	0.05363	1	0	0.3692			GATA3-AS1																																																			GATA3-AS1	0	0	0	0	0	0	0	0	0	0	0	0	0	0	0	0	0	0	0	0.04387	0	0	0	0	0	0	0	0	0	0	0	0	0	0	0	0	0.04087	0	0.08353	0	0	0	0	0.03434	0	0	0	0	0	0	0	0	0.04511	0	0	0	0	0	0	0	0.03726	0	1	0	0.989			GATA3-AS1	0	0	0	0	0	0	0	0	0.3311	0	0	0	0	0	0	0	0	0	0	0	0	0	0	0	0	0	0	0.4823	0	0	0	0	0	0.8953	0	0.1349	0	0	0	0.2363	0	0.2203	1	0			GATA3-AS1	0	0	0	0	0	0	0	0	0	0	0	0	0	0	0	0	0	0	0	0	0	0	0	0	0	0	0	1	0
CASC10	399726	chr10	21490473	21497284	-	protein_coding	cancer susceptibility candidate 10	bA418C1.3,C10orf114	ENSG00000204682	CASC10		CASC10	0.4484	1.146	0.4013	1.246	0.9862	0.7605	1.471	0.8253	0.3995	0.3421	0.4375	0.4726	0.2682	0.5739	0.5906	0.8093	1.031	0.9864	1.488	0.1284	0.08041	0	0.1009	0.1808	0	0.2155	0.06766	0.9343	0.1399	0.4437	0	0	0	0.4081	0.04915	0.7039	0.1748	0.06523	0.1364	0	0.08648	0.008746	0	0.3812	0.4621	0	0.1285	0	0	0	0	0.07786	0	0	0.06424	0.05484	0.04272	0	0	0.0346	0	0.1139	0.02809	0.02266	0	0.06412	0.1229	0.07376	0	0	0	0	0	0	0.1137	0.1497	0.2691	0	0.06807	0.1581	0.1406	0	0.182	0.1577	0.2961	0.1085	0	0.1398	0.3388	0.1088	0.1713	0.08207	0.136	0.05231	0.1031	0.08692	0.2336	0.2947	0	0.2919	0.848	0.1916	0.6017	0.1074	0.2571	0.3521	0.2464	0.5214	0.1616	0.38	0.1362	0.02953	0.3763	0.9997	0.1568	0.7134	0.8021	-0.6762	0.1425	1	0	0.7644	0.4319	0.7103	0.9193			CASC10																																																			CASC10	1.117	1.512	1.116	1.103	1.032	1.147	0.7397	0.835	1.076	0.974	0.8088	1.246	1.202	1.26	1.247	0.771	0.7864	0.9666	0.8666	0.8377	0.9827	0.9262	1.176	0.5599	0.9814	1.078	0	0	0	0.09611	0.1898	0	0	0.3973	0	0.1016	0.04726	0.07432	0.09636	0.0383	0	0.1323	0	0.1885	0.1416	0.08168	0	0.09917	0.09865	0	0.04263	0	0	0.02951	0.06066	0.05185	0	0	0	0.4215	0.08492	0	1	0	0.9687			CASC10	2.177	0.6304	1.69	2.567	3.064	0.472	0.07313	0.1506	0	0.2473	0.3277	0.1454	0	0.04124	0	0.1414	0	0	0.03562	0	0.1427	0.2166	0.2522	0.1953	0.1427	0.09085	0.07451	0.1336	0.175	0	0	0.1991	0.04824	0	0	0	0	0	0.1609	0.04124	0	0	1	0			CASC10	1.143	0.3363	0.5546	0.447	1.108	0.6281	0.6494	0.3288	0.06886	0.5914	0.4824	0.7694	0.5096	0	0	0	0	0	0	0	0.06093	0	0.08101	0.2422	0.2124	0	0.4183	0.1266	-2.531			CASC10	0	0	0	0	0	0	0	0	0	0	0	0	0	0	0	0	0	0	0	0	0	0	0	0	0	0	0	0	0	0	0	0	0	0	0	0	0	0	0	0	0	0	0	0	0	0	0	0
LINC00999	399744	chr10	38428146	38452153	+	ncRNA	long intergenic non-protein coding RNA 999					LINC00999	0.3966	0.4172	0.3564	0.1808	0.2511	0.4911	0.1532	0.01796	0.2805	0.2922	0.02816	0.472	0.09008	0.1723	0.328	0.1397	0.1879	0.373	0.2512	0.1252	0.06302	0.1004	0.1615	0.2726	0.5748	0.1544	0.2587	0.3507	0.07433	0.1628	0.1064	0	0.1009	0.2522	0.006477	0.1268	0.06074	0.05106	0.08325	0	0.02751	0.1797	0.1984	0.3149	0.1291	0	0.1253	0.05538	0.2065	0.1543	0.08806	0.1253	0.09054	0.2307	0.1459	0.09479	0.1747	0.07132	0.1219	0.1178	0.1082	0.04546	0.09616	0.1194	0.1166	0.4373	0.06714	0.1603	0.2849	0.2651	0	0.1223	0.1541	0.1117	0.07481	0.04323	0.07848	0	0.04675	0.02763	0.01905	0.1301	0.06164	0.03843	0.06262	0.04324	0	0.3532	0	0.05402	0.02343	0.0432	0.0545	0.08069	0.04104	0	0.2279	0.07696	0.07344	0	0.1082	0.0701	0	0.08063	0	0.1	0.1558	0	0.03942	0.2098	0.1579	0.1118	0.06548	0.9997	-0.4672	0.8989	0.68	-0.6909	0.5699	0.9982	0.00229	0.8382	0.784	0.2811	0.8079			LINC00999																																																			LINC00999	0.1321	0.1039	0.2632	0.02285	0.1069	0.2238	0.09703	0.2626	0.1645	0.06121	0.1971	0.3418	0.09809	0.2301	0.1062	0.1022	0.06915	0.09719	0.1169	0.03966	0.04627	0.1027	0.1811	0.05233	0.04893	0.02578	0.2815	0.1603	0.1792	0.2964	0.1641	0.3108	0.6282	0.168	0.7452	0.6227	0.2087	0.2327	0.2159	0.1438	0.3788	0.7425	0.2206	0.163	0.6438	0.3083	0.1245	0.2219	0.1687	0.9508	0.3433	0.1491	0.3146	0.1436	0.2639	0.2278	0.05104	0.1112	0.6445	0	0.09875	0.06909	0.494	-0.218	0.8559			LINC00999	0.9283	0.7519	1.25	1.35	1.572	1.626	1.397	1.639	1.8	1.98	1.802	2.861	2.013	1.343	1.98	1.482	1.978	2.196	2.369	2.036	2.178	2.011	1.95	1.912	2.384	1.636	2.094	0.8742	1.722	1.62	0.622	0.6425	0.9877	1.185	0.6126	0.6508	1.057	0.3127	0.6781	0.4457	0.8781	0.7329	4.132e-07	-1.708			LINC00999	0.5343	0.1404	0.7288	0.3004	0.2387	0.608	0.1674	0.5972	0.5617	0.7697	0.4716	0.1855	0.07725	0.09971	0.2986	0.1567	0.3124	0	0.3114	0.6251	0.3997	0.06499	0.1827	0.3615	0	0.1813	0	0.7658	-0.328
ACTR3BP5	399746	chr10	38696596	38698241	+	pseudo	ACTR3B pseudogene 5					ACTR3BP5	0.05496	0	0	0	0	0	0	0	0.006487	0.03645	0	0	0	0	0	0.02727	0.07987	0.03055	0	0	0.1922	0	0.05103	0	0	0	0	0	0	0	0	0	0	0.07148	0	0	0	0	0	0	0	0	0.5563	0	0	0	0	0	0.07663	0	0.02869	0.01975	0	0	0	0.03433	0	0.1122	0	0.1644	0	0	0	0	0.01751	0	0	0.04629	0	0.4027	0	0	0	0	0	0	0	0	0	0	0	0	0.07823	0	0	0	0	0	0	0	0	0	0	0	0	0	0	0	0	0	0.3203	0	0	0	0.5704	0	0	0	0	0	0.1674	0.03662	0	1	0	0.6361	1	0	0.0716	1	0	0.3319	1	0	0.3094			ACTR3BP5																																																			ACTR3BP5	0	0	0	0.0717	0	0	0	0	0.07734	0	0	0	0	0	0	0	0	0.1032	0	0	0	0	0.06685	0	0	0	0	0	0	0	0	0	0	0	0	0	0	0	0.1188	0	0	0	0	0	0	0	0	0	0	0	0	0	0	0	0	0	0	0	0	0.2761	0	0	1	0	0.9897			ACTR3BP5	0	0	0	0	0	0	0	0	0	0	0	0	0	0	0	0	0	0	0	0	0	0	0	0	0	0	0	0	0	0	0	0	0	0	0	0	0	0	0	0	0	0	1	0			ACTR3BP5	0	0	0	0	0	0	0	0	0	0	0	0	0	0	0	0	0	0	0	0	0	0	0	0	0	0	0	1	0
BMS1P5	399761	chr10	46786733	46811989	+	pseudo	BMS1 pseudogene 5	bA556L1.3,BMS1LP1,BMS1LP5,BMS1P1				BMS1P5	0.3524	0.2779	0.3378	0.3672	0.3305	0.2236	0.2423	0.2654	0.4314	0.1104	0.3712	0.2825	0.3637	0.6843	0.341	0.1996	0.4882	0.4932	0.3656	0.3949	0.1151	0	0.2153	0.1926	0	0.04422	0.2171	0.08797	0.1567	0.1074	0.1309	0	0.1825	0.1615	0.1011	0.1225	0.08104	0.3427	0.429	0.09585	0.0673	0.2557	0	0.1157	0.0586	0	0.1243	0	0.1728	0.3027	0.1292	0.4707	0.2641	0.11	0.06211	0.05302	0.1396	0	0.4219	0.04989	0.1777	0.08886	0.09287	0.4348	0.1557	0.1785	0.03067	0.3332	0.02975	0	0.2309	0.6478	0.6081	0.2013	0.6847	0.5085	0.4609	0.1347	0.8861	0.4003	0.4638	0.1084	0.4176	0.5546	0.4891	0.07944	0.5828	0.7127	1.001	0.2842	0.4495	0.3699	0.4289	0.8502	0.3225	1.269	0.2777	0.6405	0.6626	0.406	0.3672	0.4033	0.322	0.7092	1.326	0.3913	0.1745	0	0.4744	0.3956	0.564	0.8232	0.2991	0.9997	0.5382	0.8301	0.925	0.2177	0.7425	0.9361	-0.1577	0.6101	0.78	0.2063	0.6534			BMS1P5																																																			BMS1P5	1.15	0.9798	0.8031	1.181	0.8406	1.132	1.071	0.4935	1.094	0.7645	1.494	1.532	1.196	0.9969	0.8334	1.141	0.2788	0.6565	1.252	0.7729	0.5441	0.6102	0.3933	0.7547	0.8921	0.2374	0.9251	0.7897	0.4818	0.6469	0.507	1.031	0.9551	1.296	2.064	0.9114	1.193	1.34	0.7662	0.5018	0.4729	0.8757	0.8636	0.571	1.167	0.9891	0.4957	0.784	1.031	1.87	0.8686	1.431	1.178	1.162	0.8047	0.2984	0.8151	0.3606	0.3901	0.6913	0.4807	0.672	0.7128	-0.103	0.7474			BMS1P5	0.4668	0.4168	0.3219	0.3482	0.3741	1.25	0.8335	0.6933	1.005	1.941	1.08	1.542	1.341	0.7638	1.271	0.5695	1.21	1.09	0.8246	1.627	2.155	0.7519	0.5705	1.975	1.483	1.227	2.325	0.1257	0.6003	0.08814	0.2904	0.2738	0.1322	0.3369	0.2485	0.184	0	0.02857	0.01578	0.1309	0.07724	0.6145	2.36e-06	-3.423			BMS1P5	1.134	0.9044	1.181	0.9569	0.5325	0.6436	0.7144	0.51	1.408	1.324	1.382	0.9372	0.3481	0.7489	1.033	0.8904	1.182	0.8767	1.629	1.057	1.298	1.441	1.589	1.655	2.562	1.159	2.142	0.8855	0.09478
LMAN1	3998	chr18	59327823	59359276	-	protein_coding	lectin, mannose-binding, 1	ERGIC-53,ERGIC53,F5F8D,FMFD1,gp58,MCFD1,MR60	ENSG00000074695	LMAN1		LMAN1	1.215	0.91	1.142	0.8415	0.6105	0.7007	1.072	1.511	1.01	0.9239	1.206	1.017	1.328	1.161	0.3085	0.705	0.7503	0.7834	0.4393	1.164	1.013	0.8344	1.354	0.5218	1.645	0.5189	0.6119	0.09869	0.5736	0.9869	1.169	0	2.36	1.093	0.9477	1.44	0.7124	0.9336	1.194	1.621	0.766	0.3624	0.8486	1.779	0.6408	0	0.7983	0.9205	1.281	1.198	1.638	1.293	0.8554	0.8586	0.6756	1.141	1.176	0.4987	1.306	1.261	1.194	1.167	0.9988	1.172	0.9372	0.6572	0.8629	0.8562	1.187	0.15	1.024	0.6858	0.7162	1.004	1.242	0.9201	1.158	1.691	1.527	0.7538	0.9003	0.9687	0.7097	1.146	0.9738	0.7885	1.012	1.169	1.777	1.038	1.474	1.245	1.301	1.044	1.111	1.627	1.106	0.9181	0.6996	0.6846	0.7459	1.208	1.016	1.021	0.4984	0.8936	1.01	0.7965	0.9657	0.7116	1.302	0.9337	0.54	0.9997	-0.4086	0.4528	0.9218	-0.2126	0.3959	0.4922	-0.4361	0.8386	0.5321	-0.2669	0.7645			LMAN1																																																			LMAN1	2.694	2.905	2.507	3.023	3.029	2.618	2.878	2.692	2.857	2.8	3.645	2.658	2.924	2.796	2.696	3.551	3.356	2.834	2.638	2.71	2.943	3.163	2.755	2.955	2.621	2.9	2.825	2.74	3.215	2.973	3.88	3.1	3.745	2.7	2	3.134	2.544	3.78	4.203	3.427	2.763	3.598	2.734	3.231	2.989	2.815	3.963	2.641	3.841	3.261	3.173	3.545	3.191	3.675	4.272	3.724	3.38	4.679	2.79	2.574	3.203	3.701	0.5606	0.1068	0.9052			LMAN1	2.596	3.016	2.68	2.839	3.096	4.857	4.336	4.188	4.688	4.978	5.841	5.27	5.102	4.621	4.623	4.238	4.69	4.518	4.503	4.786	5.386	4.736	5.04	5.298	5.096	5.716	4.432	4.858	4.945	2.374	3.093	2.685	2.305	2.923	2.648	2.495	1.622	2.517	2.163	2.924	2.475	3.28	4.571e-17	-2.157			LMAN1	3.191	4.172	3.454	3.901	3.837	4.154	4.421	3.885	3.949	3.956	4.091	4.173	3.282	4.019	4.491	4.002	4.26	3.438	3.789	4.047	4.102	3.685	3.965	2.71	2.984	2.955	3.275	0.1907	0.3983			LMAN1	4.827	2.474	1.536	1.692	3.778	2.829	1.501	2.348	2.698	2.939	2.127	3.109	2.989	2.803	2.731	2.012	2.561	2.55	2.597	3.407	2.66	3.203	3.391	2.732	3.522	2.487	2.27	2.934	2.781	2.832	3.496	2.931	3.17	2.901	1.834	2.95	2.789	0	2.686	0	2.685	2.769	2.982	3.243	3.038	3.324	3.146	3.753
LBX1-AS1	399806	chr10	101229594	101238859	+	ncRNA	LBX1 antisense RNA 1 (head to head)					LBX1-AS1	0.02305	0	0	0	0	0	0	0	0	0	0	0	0	0	0	0	0	0.03791	0.2238	0.1003	0	0	0	0	0	0.2622	0	0	0	0	0	0	0	0	0	0	0	0	0	0	0	0.0135	0	0	0.07461	0	0	0	0	0.137	0	0	0	0.101	0	0	0	0	0	0	0	0	0	0	0	0	0	0	0	0	0	0	0	0	0	0	0	0	0	0	0	0	0	0	0	0	0	0	0	0	0	0	0	0	0	0	0.3469	0	0	0	0	0	0.3412	0	0	0	0	0	0	0	0	0	0	1	0	0.1359	1	0	0.09777	1	0	0.6542	1	0	0.6238			LBX1-AS1																																																			LBX1-AS1	0	0	0	0	0	0	0	0	0	0	0	0	0	0	0	0.1014	0	0	0.09358	0	0	0	0	0	0	0	0	0	0	0	0	0	0	0	0	0	0	0	0	0	0	0	0	0	0	0	0	0	0	0	0	0	0	0	0	0	0	0	0	0	0	0	1	0				LBX1-AS1	0	0.8671	0	0	0.04963	0	0	0	0	0	0	0	0	0	0	0	0	0	0	0	0	0	0	0	0	0	0	0	0	0	0	0	0	0	0	0.2546	0	0	0	0	0.2327	0	1	0			LBX1-AS1	0	0	0	0	0	0	0	0	0	0	0	0	0	0	0	0	0	0	0	0	0	0	0	0	0	0	0	1	0
C10orf120	399814	chr10	122697709	122699822	-	protein_coding	chromosome 10 open reading frame 120	bA318C4.1	ENSG00000183559	C10orf120		C10orf120	0.0286	0	0	0	0	0	0	0	0	0.05601	0	0	0	0	0	0	0	0.04698	0.03715	0.3432	0.4121	0	0.03963	0	0	0	0	0.05067	0.177	0	0	0	0	0.1091	0	0	0	0	0	0	0	0	0	0.1151	0.0922	0	0	0	0	0	0	0.03044	0	0.183	0	0	0	0	0	0.06582	0	0	0	0.04326	0.02701	0	0	0.03593	0	0	0	0	0	0	0	0	0	0	0	0	0	0	0.06088	0	0	0	1.576	0.2578	0	0	0	0	0.06697	0	0	0	0	0	0.3309	0	0	0	0	0.01937	0	0	0	0	0	0	0.2514	0	0	1	0	0.7668	1	0	0.753	1	0	0.5537	1	0	0.01118			C10orf120																																																			C10orf120	0	0	0	0	0	0.1047	0.1189	0	0	0	0	0	0	0	0	0	0	0	0	0	0	0	0	0	0	0	0	0	0	0	0	0	0	0	0	0	0	0	0	0	0	0	0	0	0	0	0	0	0	0	0	0	0	0	0	0	0	0	0	0	0	0	1	0				C10orf120	0	0	0	0	0.06212	0	0	0	0	0	0	0	0	0	0	0	0	0	0	0	0	0	0	0	0	0	0	0	0	0	0	0	0	0	0	0	0	0	0	0	0	0	1	0			C10orf120	0	0	0	0	0	0	0	0	0	0	0	0	0	0	0	0	0	0	0	0	0	0	0.152	0	0	0	0	1	0			C10orf120	0	0	0	0	0	0	1.501	0	0	0	0	0	0	0	0	0	0	0	0	0	0	0	0	0	0	0	0	0	0	0	0	0.559	0	0	0	0	0	0	2.686	0	0	0	0	0	0	0	0	0
LOC399815	399815	chr10	122879633	122898714	+	pseudo	chromosome 10 open reading frame 88 pseudogene					LOC399815	0.1518	0.011	0.0824	0	0.06131	0.04619	0.06212	0.3566	0	0.02849	0	0.0302	0.02694	0.01617	0	0	0.1689	0.09317	0.1948	0.4445	0	0	0.09782	0	0	0	0	0.02575	0.2195	0	0	0.3142	0	0.2365	0.01606	0.03617	0.0629	0.09384	0	0	0.01717	0.04188	0.7935	0.1706	0.1152	0	0.1831	0.134	0.1732	0.2476	0	0.03067	0.2155	0	0.06227	0.02682	0	0	0	0.06631	0.03937	0	0	0.04358	0.04062	0	0.01546	0.0362	0.05905	0.5867	0.188	1.045	0.2753	0.1376	0.3389	0.3645	0.4619	0.2585	0.2758	0.1741	0.3573	0.2098	0.4759	0.4176	0.6338	0.4228	0	0.2595	0.5134	0.3826	0.534	0.4427	0.417	0.4787	0.1475	0.3794	0.4228	0.2774	0.3332	0.1202	0.2555	0.3967	0	0.4005	0	0.237	0.1749	0.276	0.5678	0.4229	0.7411	0.4443	0.08099	0.9997	-0.01772	0.6262	1	0	0.3994	1	0	0.4897	0.579	-0.3811	0.6182			LOC399815																																																			LOC399815	0.3764	0.4556	0.3466	0.5229	0.4093	0.4238	0.1197	0.1966	0.4712	0.2384	0.5108	0.4762	0.3951	0.6633	0.5136	0.7126	0.0855	0.3	0.2239	0.4293	0.2823	0.402	0.4538	0.2802	0.3789	0.7028	0	0.3699	0.03902	0.1807	0.03877	0	0.06181	0.2061	0	0	0.2552	0.03648	0.09345	0.3637	0.1288	0	0	0.5187	0.3217	0.1543	0	0.1419	0.1412	0	0.1586	0.2758	0.2367	0.08413	0.1153	0.3995	0.06321	0	0	0	0.1218	0.1263	1	0	0.6788			LOC399815	0.6517	0.4988	0.1309	0.4147	0.4351	0.04264	0.1979	0.9084	0.3528	0.5281	0.2702	0.1801	0.5695	0.1827	0.1763	0	0.4168	0.3196	0.1928	0.726	0.4244	0.2975	0.3242	0.1257	0.2582	0.1137	0.4038	0.45	0.4813	0.4626	0	0	0.1336	0.338	0	0	0.07587	0.05658	0.09356	0.1493	0.1506	0	0.01865	-1.238			LOC399815	0	0	0	0.214	0	0	0.08568	0.09876	0	0.09778	0.1325	0.1181	0	0.3072	0.2517	0	0.06523	0.1632	0.4849	0.2542	0.05906	0	0.07855	0.5579	0.9426	0.8549	0.4069	1	0
METTL10	399818	chr10	124758837	124791870	-	protein_coding	methyltransferase like 10	C10orf138,Em:AC068896.3	ENSG00000203791	EEF1AKMT2		METTL10	1.136	0.8003	0.9627	0.7485	0.7682	0.8474	1.316	0.9779	1.122	0.8218	1.29	0.9909	1.558	1.292	0.9624	0.9362	0.8762	0.978	0.4154	0.636	0.67	0.5265	0.8236	0.3388	1.22	0.3136	0.6166	0.04194	0.6953	0.7551	1.356	0	0.4915	0.8563	0.8311	1.079	0.5019	0.8971	0.8993	0.1903	0.4464	0.4758	0	0.3102	0.6272	0	0.7983	0.2134	0.6062	1.016	0.124	1.299	0.5477	0.5136	0.5904	0.7584	0.1625	0.445	1.1	0.8551	0.5725	0.7242	0.643	1.091	0.9233	0.5546	0.9458	0.763	0.7521	0.2696	0.2963	1.754	0.706	0.9272	1.831	1.271	1.151	2.416	2.117	1.09	1.323	0.8742	1.212	1.416	1.08	0.4231	1.398	0.7187	2.603	1.344	1.678	1.698	1.622	2.058	1.435	2.34	0.8212	1.484	0.7121	0.8341	0.3976	1.096	0.1851	1.315	1.86	0.9086	1.321	0.428	1.212	0.7801	0.958	1.625	0.2499	0.9997	0.1382	0.5658	0.6572	-0.5749	0.8204	0.9864	0.02686	0.8091	0.592	-0.3908	0.7896			METTL10																																																			METTL10	2.604	2.654	2.77	2.448	2.442	2.524	2.601	2.567	2.557	2.675	3.509	2.644	2.707	2.763	2.483	3.466	2.322	2.633	2.952	2.591	2.596	2.698	2.486	2.726	2.421	2.618	2.236	2.324	1.937	2.079	1.93	2.618	2.055	2.329	2.015	1.651	2.232	2.451	2.369	1.867	2.199	1.874	1.906	1.827	2.289	1.862	2.604	1.812	2.457	2.538	2.091	2.122	1.871	2.312	2.216	1.865	1.962	2.108	3.234	2.497	1.894	2.232	0.9193	0.01985	0.9436			METTL10	2.837	2.24	2.275	2.645	2.327	2.824	2.234	2.606	1.989	2.59	2.677	2.333	2.69	1.983	2.133	1.828	2.312	2.334	2.162	2.741	3.114	2.501	2.434	2.795	2.568	2.76	2.168	2.622	2.256	1.207	2.08	2.132	2.004	2.018	2.127	1.993	1.217	1.645	1.472	1.886	1.504	2.026	0.0006606	-0.48			METTL10	2.1	2.199	1.741	2.096	1.758	2.071	1.81	2.027	1.784	2.152	2.245	2.859	1.883	1.353	2.425	2.027	2.051	2.41	2.437	2.198	2.263	2.709	2.659	1.927	2.841	1.82	1.875	0.974	-0.01524			EEF1AKMT2	1.852	0	0	0	0	1.316	1.501	0	0	0.6835	1.086	0	0	1.135	1.526	1.008	0	0.979	1.178	1.905	3.366	1.244	0	0	0.4735	0.8982	0.8873	0.3966	1.649	0.6384	1.874	0.9609	1.546	1.352	0	1.424	0.4535	2.794	0	0	0	0	0	1.042	0	0.3791	1.567	2.224
FLJ37035	399821	chr10	125705290	125719493	-	ncRNA	uncharacterized LOC399821		ENSG00000224023	FLJ37035		FLJ37035	0.4463	0.5316	0.4636	0.4297	0.5134	0.3367	0.5395	1.048	0.5468	0.4151	0.4529	0.3938	0.3424	0.7058	0.8997	0.1204	0.6853	0.5732	0.5364	1.326	0.7622	0.2014	0.2338	0.1581	0	0	0.08177	0.2759	1.161	0.1479	0	3.159	0.2489	0.5972	0	0.01522	0.191	0.1042	0.1838	0	0	0.5965	0	0.144	0.5984	0	0.4011	1.348	0.361	0.1087	0.3502	0.1359	0.6834	0.3181	0.7969	0.2102	0.134	0	0.3988	0.3945	0.1578	0.05648	0	0.03651	0.4583	0.2878	0.01293	0.422	0.04951	1.421	0.7136	0.8453	0.9539	1.118	0.8804	0.7617	1.198	0.4092	0.5456	0.6927	0.8601	0.4776	0.7721	0.7428	1.01	0.65	0.6379	0.9916	0.6522	0.7089	0.4588	0.6784	0.7826	0.8052	0.6228	0.6116	1.048	0.8459	1.134	0.8177	3.506	0.7861	1.261	0.9804	0.396	0.6062	0.9936	0.9116	0.584	1.301	0.8493	0.9667	1.01	0.9997	0.1599	0.7752	0.2569	-2.226	0.003552	0.8713	-0.342	0.4741	0.333	0.6622	0.005166			FLJ37035																																																			FLJ37035	1.135	1.096	0.7164	1.177	0.6519	0.7362	0.785	0.8909	1.029	0.9716	1.115	0.8617	1.058	1.286	1.132	0.8789	0.9964	1.044	1.133	1.11	0.9624	1.053	1.014	1.053	0.6867	0.7111	0.1662	0.08551	0.1565	0.1526	0.03248	0	0.05184	0	0	0.3732	0.1824	0.08977	0.5335	0.2583	0.1084	0.2085	0	0.2671	0	0.3055	1.129	0.2992	0.2977	1.173	0.2852	0.3806	0.2373	0.2839	0	0.1616	0.2475	0.1925	0.1764	0.09583	0.1982	0.2678	0.7005	0.1932	0.8424			FLJ37035	0.9986	0.473	1.271	0.9501	0.8552	0.1388	0.7621	0.517	0.2606	0.4916	0.229	0.9819	0.6996	0.5361	0.4082	0.4916	0.4372	0.6154	0.5231	0.6627	1.349	0.5936	0.8335	0.8774	0.8639	0.04824	0.4573	0.9767	0.6871	0.3962	0	0.433	0.281	1.217	0.1097	0.2029	0.1043	0.1596	0.2004	0.2963	0	0.1454	0.03069	-1.012			FLJ37035	0.7646	0.8667	1.457	0.3719	1.32	0.9357	1.251	1.361	0.8413	1.039	1.36	0.9194	0.4255	0.06982	0	0.5232	0.1583	1.071	1.417	1.316	1.282	0.8207	1.928	0.9168	0.9732	0.6748	0.6273	0.07504	-2.304			FLJ37035	0	0	0	0	0	0	0	0	0	0	0	0	0	0	0	0	0	0	0	0	0	0	0	0	0	0	0.5108	0	0.6171	0	0.4655	0	0	0	0	0	0	0	0	0	0	0	0	0	0	0	0	0
FOXI2	399823	chr10	127737274	127741186	+	protein_coding	forkhead box I2		ENSG00000186766	FOXI2		FOXI2	0	0.002443	0	0.01321	0	0	0.01399	0	0	0.03774	0	0	0	0	0	0	0.03363	0.0159	0	0.04261	0	0.1624	0.05283	0.1108	0	0.02962	0	0	0	0	0.08853	0	0	0.1783	0	0	0	0	0	0	0	0.01684	0	0.01992	0.5608	1.851	0.06347	0	0.02024	0.02961	0	0	0.1467	0	0	0	0.5502	0	0	0.02237	0	0	0	0	0	0	0	0.01213	0	1.415	0	0	0.1887	0	0.02516	0	0	0	0	0	0	0.2091	0	0	0	0.03583	0	0	0	0.01808	0	0	0.04519	0	0	0	0.07939	0	0.1194	0	0	0.01313	0	0.006513	0	0	0.07231	0	0	0	0.5323	0	0	1	0	0.4282	0.2213	3.251	0.04884	1	0	0.003345	1	0	0.1885			FOXI2																																																			FOXI2	0	0	0	0	0	0.03592	0	0	0	0	0	0	0	0	0	0	0	0	0	0	0	0	0	0	0	0	0	0	0	0	0	0.05621	0	0	0	0	0	0	0	0	0	0	0	0	0	0	0	0	0	0	0	0	0	0	0.03934	0	0	0	0	0	0	0	1	0	0.8996			FOXI2	0.03422	0	0	0	0	0	0	0	0	0.0827	0	0	0	0	0.0314	0	0.02148	0	0	0	0	0	0	0.08406	0	0	0	0	0	0	0	0	0	0.2327	0	0	0.05102	0	0	0	0	0	1	0			FOXI2	0	0	0	0	0	0	0	0	0	0	0	0	0	0	0	0	0	0	0	0	0	0	0	0	0.1403	0.0449	0	1	0			FOXI2	0	0	0	0	0	0	0	0	0	0	0	0	0	0	0	0	0	0	0	0	0	0	0	0	0	0	0	0	0	0	0	0	0	0	0	0	0	0	0	0	0	0	0	0	0	0	0	0
LINC01164	399827	chr10	131772398	131790199	-	ncRNA	long intergenic non-protein coding RNA 1164		ENSG00000189275	LINC01164		LINC01164	0	0	0	0.03691	0	0.03854	0	0	0.009456	0.0701	0	0	0	0	0	0	0.007967	0.0874	0	0.04005	0	0	0.1892	0.03289	0	0.1277	0	0	0.7979	0.01159	0	0	0	0.01771	0	0	0	0.02003	0	0	0.01074	0	0	0	0.115	0	0.04006	0	0.2131	0.08191	0	0	0	0	0	0	0	0	0	0.1218	0	0	0	0	0	0	0	0.1311	0	0	0	0.06456	0.121	0.4592	0.1791	0.2835	0.3051	0	0.1115	0.6602	0.1144	0.4758	0.267	0.3236	0.2709	0.161	0	0.3173	0.1111	0.7443	0.03621	0.386	0.04248	0.1234	0.1238	0.1045	0.3399	0.1672	0.2168	0.1834	0.3125	0.09585	1.031	0.04823	0.1608	0.1524	0.2152	0	0.175	0.1654	0.4427	0.1859	0.1004	1	0	0.1031	0.6188	-2.007	0.0006047	1	0	0.02835	0.4724	-0.6406	0.6248			LINC01164																																																			LINC01164	0.376	0.3007	0.4807	0.9938	0.309	0.1916	0.2821	0.6462	0.5414	0.2919	0.3819	0.9283	0.1495	0.4277	0.3413	0.2622	0.1806	0.482	0.1092	0.2034	0.1826	0.5724	0.5244	0.3849	0.7393	0.3872	0	0	0	0	0.02432	0	0	0.132	0	0.1792	0	0.02287	0.05903	0	0	0	0	0	0	0	0	0	0	0	0	0	0.03175	0	0	0	0	0	0	0.07215	0	0.02721	1	0	0.9874			LINC01164	1.29	0	0.7647	1.036	1.079	0	0	0	0	0	0	0	0	0	0	0	0	0	0	0	0	0	0	0	0	0	0	0	0	0	0	0	0	0	0	0	0	0	0	0	0	0	1	0			LINC01164	0	0	0	0	0	0	0	0	0	0	0	0	0	0.5304	0	0	0	0	0	0	0	0	0	0.2881	0	0.4077	0.4924	1	0			LINC01164	0	0	0	0	0	0	0	0	0	0	0	0	0	0	0	0	0	0	0	0	0	0	0	0	0.4735	0	0	0	0	0	0	0	0	0	0	0	0	0	0	0	0	0	0	0	0	0	0	0
LINC01168	399829	chr10	132965534	132976497	+	ncRNA	long intergenic non-protein coding RNA 1168					LINC01168	0.083	0.007182	0.01884	0.1832	0.01625	0.1119	0.008256	0.2423	0.009881	0.04435	0.1572	0	0.04196	0.006348	0	0	0.1565	0.1853	0.1745	0.3388	0.1488	2.964	0.1925	0.04618	0	0	0.2523	0.3503	0.1581	0.06419	0	2.787	0	0.2078	0.2275	0	0.102	0.1782	0	0.05718	0.006742	0	0.364	0	0.265	3.616	0.2561	0.7532	0.1373	0.3978	0.1268	0.02406	0.4295	0.3409	0.1866	0.03144	0.7805	0.5545	0	0.1982	0.1623	0	0.02135	0.07588	0.08859	0.3316	0.05372	0.452	0.2184	0.9869	0.03877	0	0.5249	0.4356	0.2084	0.2646	0.1889	0.6909	0.04978	0.3728	0.302	0.5147	0.2053	0.4239	0.2299	0.6711	0.9345	1.472	0.1159	0.1998	0.1317	0.4305	0.06604	0	0.1167	0.09845	1.023	0.3309	1.803	0.1177	0.3821	0.189	1.433	0.1634	0.289	0.2745	0.2652	1.214	0.1122	0.4252	1.386	0.2199	0.785	0.9997	0.1097	0.8642	0.9398	0.467	1.546e-06	0.7395	-0.6546	0.4954	0.6624	0.5048	0.5637			LINC01168																																																			LINC01168	0.6415	0.4342	0.5289	0.4409	0.4811	0.4397	0.4744	0.388	0.2649	0.5077	0	0.3336	0.4966	0.6682	0.6395	0.05062	0.1159	0.3204	0.1781	0.2343	0.1587	0.1241	0.08115	0.06755	0.1818	0.09786	0.02724	0	0	0.01872	0	0	0	0	0	0.07765	0	0.01438	0	0	0	0	0	0	0	0	0	0	0	0.4011	0	0	0.07835	0	0	0.01988	0.02506	0	0	0	0.01649	0	1	0	0.9769			LINC01168	0.2654	0	0.1648	0.3161	0.4168	0	0	0	0	0	0	0	0	0	0	0	0	0	0	0	0	0	0	0	0	0	0	0	0	0	0	0	0.05381	0	0	0	0	0.0115	0	0.01578	0	0	1	0			LINC01168	0	0	0	0	0	0	0	0	0	0	0	0	0	0.03311	0	0	0	0	0	0	0	0	0	0.2446	0	0	0	1	0
SPRNP1	399833	chr10	133566934	133569958	-	pseudo	shadow of prion protein homolog (zebrafish) pseudogene 1					SPRNP1	0.02718	0.04775	0.07779	0.1087	0.01306	0	0	0	0	0	0.06517	0.03551	0.02541	0.01524	0	0	0	0.13	0	0	0	0	0.07436	0	0.8196	0.02106	0.8741	0	0.5198	0.118	0	0	0.5529	0.05284	0	0	0.4179	2.044	0	0	0.09448	0.03169	0	0.7403	0	0	0.08921	0	0.08421	0.122	0.02113	0.1258	0.2039	0	0	0	0	0	0	0.06257	0.03714	0	0.344	0	0.01289	0.115	0	0.06749	0	0	0	7.32	1.13	1.155	2.583	1.637	2.714	2.051	2.431	1.667	1.957	1.075	1.78	1.024	1.916	0.7767	0	1.016	1.34	1.249	1.836	1.87	1.621	3.496	2.175	1.981	0.5669	1.85	1.304	1.528	0.4491	1.46	0.211	1.137	1.876	1.634	1.905	0.2615	1.391	1.356	0.2398	2.888	0.8171	1	0	0.2798	0.6874	1.449	0.002941	1	0	0.1055	0.1641	-2.172	3.468e-18			SPRNP1																																																			SPRNP1	0.1537	0.3362	0.6755	0.2923	0	0.6851	0.7245	0.3193	0.5708	0.4208	0	0.5647	0.09217	0.2662	0.3433	0.06074	0.1194	0.2183	0.2119	0.3718	0.1062	0.176	0.1434	0.08096	0.5308	0.1722	0	0.351	0	0.04467	0	0	0	0.3667	0	0.093	0.0432	0	0	0.1026	0.0417	0	0	0	0	0.07476	0	0.04612	0	0	0	0.04035	0.09384	0	0	0.1378	0	0	0	0	0.03939	0	1	0	0.6968			SPRNP1	2.573	1.014	0.7424	1.37	0.4792	0.04124	0.2714	0.1336	0.1043	0	0	0.08814	0	0.03562	0.127	0.06488	0.1712	0	0.0635	0.1137	0.2437	0.05102	0	0	0	0.1322	0.1596	0	0	0.1609	0	0	0	0	0	0	0	0	0	0	0	0	1	0			SPRNP1	0	0	0	0	0	0	0	0	0	0	0.1839	0.05687	0	0.4174	0	0	0	0.5375	0.461	0	0	0	0.07414	1.664	2.015	1.918	2.487	1	0
LINC01002	399844	chr19	197016	202209	-	ncRNA	long intergenic non-protein coding RNA 1002					LINC01002	0	0.004776	0.01046	0.008626	0.003013	0.006763	0	0	0.004385	0	0	0.006597	0	0	0.0344	0	0	0	0.01634	0	0.0343	0	0	0.005763	0	0.004869	0.01447	0	0.02041	0	0	0	0	0	0	0.007913	0	0	0	0	0	0	0	0.01302	0	0	0	0.276	0.06497	0.1482	0.08549	0.02001	0.0495	0.2472	0	0.03477	0.2652	0.03887	0.02858	0.1131	0.05098	0.07751	0.03529	0.03784	0.1308	0.02727	0.2806	0.0158	0.02588	0	0.0845	0.02274	0	0	0	0	0.03678	0	0.007297	0	0.0103	0	0.01351	0	0.02281	0	0	0	0	0.03516	0	0.04651	0	0.02219	0	0	0	0	0	0.02691	0	0	0	0.01692	0	0	0	0	0	0	0	0.03709	0	1	0	0.4959	1	0	0.9194	0.87	-0.3497	0.4504	1	0	0.8266			LINC01002																																																			LINC01002	0.0368	0.0569	0.08248	0.02462	0.06679	0.06945	0.02679	0	0.07833	0.04424	0	0.02424	0	0	0.08646	0	0	0	0	0.02151	0	0	0	0	0.02657	0	0.2509	1.032	0.3075	0.1579	1.362	1.885	0.6146	1.551	0.5713	0.3853	0.704	0.04724	0.04124	0.3588	0.2977	1.895	0.3749	0.7381	2.186	0.287	0.6626	0.2916	0.04223	0.6157	0.3948	0.126	0.1482	0.1315	1.288	0.8222	0.5706	0.1519	1.749	0.3616	0.2976	0	0.7385	-0.1852	0.7449			LINC01002	0.07587	0	0.02998	0.1725	0.01436	2.134	0.1596	0.5321	0.9054	1.063	2.541	2.696	0.6332	0.7347	1.001	0.7049	1.291	0.9396	0.7119	1.36	1.039	1.107	0.856	0.6517	1.432	2.795	2.712	0.1454	0.6229	1.484	0.1336	0.3807	0.1878	0	1.394	0.7137	0.3663	1.053	0.3334	0.3595	1.511	0.547	0.1354	-0.9382			LINC01002	0	0.01973	0	0	0	0	0	0	0	0.04319	0	0	0	0	0.1145	0	0	0	0	0	0	0	0	0.07197	0	0	0	1	0
NAV2-AS4	399876	chr11	19510893	19524078	-	ncRNA	NAV2 antisense RNA 4					NAV2-AS4	1.031	1.704	1.417	2.15	2.427	0.89	1.092	2.838	0.7647	1.29	0.8126	0.8213	0.8937	1.006	1.654	1.561	1.649	1.257	2.625	0.2735	1.08	2.645	0.664	0.4396	0.7014	1.531	1.127	1.188	1.715	0.6762	3.183	0	0.1878	0.6319	0.0247	0.4145	0.0197	0.2719	0.4725	2.348	0.1274	0.1012	0	0.8276	0.4696	0	1.643	0.5365	0.6086	0.7011	0.5685	1.176	2.241	0.9603	1.015	0.4302	0.6219	0	0.9188	0.4845	0.9867	0.2289	1.451	0.943	0.5413	1.468	0.8192	1.147	0.4717	1.112	1.703	0.4812	0.9804	0.8254	0.4516	0.3027	1.03	0	0.3525	0.6944	0.4937	1.361	0.4875	0.7278	1.169	0.3027	2.199	2.217	0.2604	0.3375	0.0879	0.3362	0.5292	0.4126	0.1515	0.2456	1.75	1.02	2.635	1.59	0.3773	0.5736	3.127	0.9044	0.3691	1.74	1.234	1.849	0.4748	1.365	1.31	0.5187	1.565	0.9997	0.03731	0.3366	0.4998	-1.237	0.0281	0.9682	0.06508	0.644	0.312	1.018	0.6672			NAV2-AS4																																																			NAV2-AS4	0.5459	0.563	0.5741	0.5754	0.744	0.7675	0.4859	0.9607	0.339	0.873	0.1291	1.219	0.4049	0.6053	0.853	0.435	0.1907	0.4399	0	0.2796	0.2731	0.0987	0.2278	0.1912	0.09246	0.1869	2.714	1.234	1.77	1.752	0.7777	1.196	1.148	1.127	4.422	1.81	1.532	2.397	2.07	0.5681	2.662	0	2.833	0.5856	1.301	2.373	2.08	2.121	1.341	3.446	1.054	1.367	1.465	2.326	0.4699	0.2192	0.5003	0.4344	0	1.715	0.7865	1.503	0.3838	-0.3241	0.668			NAV2-AS4	0	0	0.05242	0	0.2678	0.8828	0.2497	0.3092	0.688	0.9664	0.07451	0.4436	0.4212	0.05936	0.1388	0.1043	0	0	0.1017	1.311	1.449	0	0.07861	1.388	0.9328	0.08814	0.6554	0.06626	0	0	0	0	0	0	0	0	0	0	0	0	0	0	0.02302	-1.78			NAV2-AS4	0.4265	0.135	0	0.3181	0.7574	0.9843	0.2495	0.219	0.8509	0.7217	0.6721	0.4802	0.2763	0.2425	1.745	0.7314	0.8358	0	0.9445	0.2904	0.09014	0.7717	0.3322	0.7114	0.3069	0.9664	1.327	0.05148	1.698
HNRNPKP3	399881	chr11	43261504	43269369	-	pseudo	heterogeneous nuclear ribonucleoprotein K pseudogene 3					HNRNPKP3	0.2402	0.4352	0.327	0.1489	0.3333	0.3966	0.7008	0.4326	0.12	0.1237	0.1506	0.1618	0.2386	0.5413	0.4329	0.1377	0.3091	0.3985	0.08269	1.009	0	0	0.1093	0.1149	0	0	0.1088	0	1.667	0	0	0	0	0.1805	0	0	0.02857	0	0.03544	0	0.01925	0	0	0	0.1287	0	0.03607	0	0.06725	0.1891	0	0.1949	0.3462	0.0363	0.2606	0	0	0	0	0.1788	0	0	0.03051	0	0.104	0	0	0.04056	0	0	0	0.05817	0.1092	0	0.04224	0	0	0	0.006301	0	0	0	0	0	0	0	0	0.4134	0.06759	0.03041	0	0	0	0.05678	0	0	0	0	0	0	0	0	0	0.03269	0	0	0.08115	0	0	0	0.7188	0	0	0.9997	0.03687	0.8049	1	0	0.0001078	1	0	0.7863	1	0	0.1243			HNRNPKP3																																																			HNRNPKP3	0	0	0.2046	0.1232	0.08591	0.1734	0.06839	0.1353	0.1327	0	0.09506	0	0	0.0489	0	0.07204	0.1411	0	0.06641	0.1081	0	0	0	0.04875	0	0	0	0.2191	0	0	0	0	0	0.2294	0	0	0	0	0	0	0	0	0	0	0	0	0	0.05475	0	0.2056	0.04629	0	0.0566	0	0.06582	0	0.07074	0.04537	0.2322	0	0.09209	0	1	0	0.9792			HNRNPKP3	0.1635	0.08134	0.07451	0.1217	0.03562	0	0	0	0.123	0	0	0	0.1991	0	0.05242	0.07587	0.07039	0.05658	0.03844	0	0.07724	0	0.2654	0.2054	0	0.03281	0.07861	0.8367	0.5291	0	0	0	0.05102	0	0.144	0	0.05658	0.1532	0	0.127	0	0.03984	1	0			HNRNPKP3	0.7009	0.4401	0.8191	0.2814	0	0.2118	0	0.4413	0.34	0.7045	0.2819	0.1936	0	0	0	0.07501	0.1425	0.1819	0	0	0	0	0	0.1795	0	0.1463	0	0.7328	-0.4916
LOC399886	399886	chr11	45371397	45388508	+	ncRNA	uncharacterized LOC399886					LOC399886	0.2394	0.206	0.03888	0.2929	0.3981	0.1102	0.208	0	0.111	0.134	0	0.1133	0.1471	0.1386	0	0.08471	0.1945	0.4065	0.2667	1.096	0.06372	0	0.1109	0.0636	0	0.0627	0	0	0	0.01508	0	0	0	0.133	0	0	0	0	0.05109	0	0	0.04088	0	0.095	0.01937	0	0.1743	0.212	0.04904	0.03615	0	0.1438	0	0.07778	0	0	0	0	0	0.2525	0.01614	0	0.06553	0.01788	0.0655	0.1472	0	0.2586	0	0.2679	0	0.04239	0.07997	0.1129	0.0903	0.06931	0.1335	0	0.1395	0.16	0.199	0.2521	0.2346	0.1257	0.08382	0.1675	0.3454	0.7835	0.0493	0.04386	0.1795	0.08609	0.2329	0.1959	0.08184	0.06891	0.6987	0.1356	0.7082	0.1453	0.2111	0.1959	0.3469	0.1151	0.2062	0.4467	0.1162	0.2283	0.2009	0.1618	1.169	0.2378	0.1901	0.9997	0.1603	0.7112	1	0	0.0006604	0.9921	0.0437	0.5	0.3339	0.904	0.3553			LOC399886																																																			LOC399886	0.06831	0.03586	0	0.0903	0.06277	0.245	0.0981	0.0993	0	0.1212	0	0.1315	0.07987	0.1698	0.2548	0.1523	0.06991	0.1902	0.2688	0.3583	0.1215	0.2469	0.08423	0.104	0.1436	0.1016	0	0	0	0	0	0	0	0	0	0	0	0	0	0	0	0	0	0	0	0.03273	0.7903	0	0.03967	1.077	0	0	0	0	0	0.041	0	0	0	0	0	0	1	0	0.8827			LOC399886	0.02006	0	0.0552	0.0895	0.1699	0	0	0.05936	0	0	0	0	0	0	0	0	0	0	0	0	0	0	0	0	0	0	0	0	0	0	0	0	0	0	0	0.06901	0	0	0	0	0	0	1	0			LOC399886	0.4464	0.2712	0	0.03705	0.4478	0	0.4312	0.04098	0.1071	0	0.3927	0.392	0	0	0	0	0	0	0	0	0	0	0	0.1322	0.1699	0.1075	0.3391	1	0
FAM180B	399888	chr11	47586678	47589194	+	protein_coding	family with sequence similarity 180, member B		ENSG00000196666	FAM180B		FAM180B	0.1654	0.2487	0.8851	0.663	0.3433	0.2581	0.2346	0.2481	0.2255	0.04267	1.617	0.7388	0.1179	0.4215	0.522	0.1237	0.3108	0.3231	0.7758	0	0.5038	0	0.08864	0.134	0	0.3316	1.345	0.03859	1.224	0.5526	0	0.4502	0.09467	0.5624	0.04781	0.02731	0.5288	2.296	0.1521	3.84	0.07595	2.221	0.6341	0.5888	0.4064	0	0.4579	0.7929	0.1323	0.1902	0.0336	0.662	0.3133	0.4958	0.6759	0.1545	0.2858	0	0.1656	0.09869	0.2729	0.2238	0.08045	0.3527	0.09983	1.298	0.176	0.6187	0.3944	0	0.6077	4.333	1.039	2.649	0.8773	1.485	1.787	1.125	1.357	1.44	1.318	2.656	1.186	1.425	1.935	2.007	1.001	2.731	1.021	0.848	0.5151	1.31	1.576	1.528	1.298	0.7083	2.314	2.338	2.651	3.011	2.17	1.486	3.294	1.559	0.8901	1.934	1.735	2.677	1.466	2.747	2.062	0.9066	2.465	0.9997	-0.6023	0.1911	0.0413	2.829	0.6116	0.8911	0.2521	0.6688	0.9317	0.08686	0.07977			FAM180B																																																			FAM180B	0.7034	0.5968	0.2683	0.238	0.2199	0.2968	0.4067	0.3871	0.4726	0.4055	0.1261	0.5568	0.2117	0.6368	0.441	0	0.8329	0.1203	0.8651	0.7015	0.315	0.7578	0.2227	0.5007	0.5381	0.5582	0.5977	0.4114	0.6951	0.8509	0.2191	0.1243	0	0	0.1447	1.74	0.8683	0.586	0.5885	0.7029	0.7275	0.09762	0.3887	0.6128	0.2935	0.5107	0	1.232	0.3311	0	0.5234	0.9977	0.6694	0.5677	0	0.2791	0.6223	0.2282	0.7679	0.4553	0.7718	0.5451	0.9725	-0.02224	0.9157			FAM180B	0.7647	0.1084	0.4425	0.406	0.4136	0.2975	1.668	0.9508	0.4415	0.6772	0.6978	0.7251	0.6745	0.8246	0.4782	0.5251	0.4885	0.6164	0.148	0.7286	1.169	0.07998	0.7233	1.116	0.757	0.8262	0.2916	0.1865	0.7941	0	0.419	0	0.1966	0	0	0.06488	0.1137	0	0.09356	0	0	0.7225	0.0002155	-2.064			FAM180B	0.879	0.5166	1.791	0.419	0	0.7566	0.1271	0.279	0.6511	0.1448	1.157	1.232	0	0.2371	0.6544	0.193	0.0971	0.6237	0.3793	0	0	0	0.2246	0.9172	0.4297	0.9492	0	0.6698	-0.6404			FAM180B	0	0	0	0	0	0	0	0	0	0	0	0	0	0	0	0	0	0	0	0	0	0	0	0	0	0	0	0	0.8485	1.079	0.4655	1.275	0.4004	1.025	0	0	0	0	0	0	0	0	0	0	0	0	0	0
LOC399900	399900	chr11	61967800	61969484	+	ncRNA	uncharacterized LOC399900					LOC399900	0.2809	0.421	0.1444	1.297	0.5395	0.3158	0.3513	0.864	0.1391	0.1375	0.08604	0.2375	0.1458	0.1906	0.3553	0.658	0.3788	0.3229	0.8668	0.6464	0.6386	1.596	0.7076	0.4788	0.5933	0.2577	0.1591	1.235	0	0.5069	0	0	0	0.4301	0.0201	0.6678	0.1815	0.1167	0.1759	0.3323	0.2017	0.1322	0	0.1439	0.3924	0	0.4516	0.687	0.2467	0.3041	0.08252	0.2815	1.271	0.2274	0.6349	0.1604	0.1016	0	0	0.4369	0.2092	0.08389	0.06729	0.1821	0.09975	0.5276	0.2822	0.4998	0.07363	0	1.151	0	0.5253	0.5867	0.1798	0.5222	0.1693	0	0.141	0.4665	0.1422	0.7541	0.3473	0.5067	0.4529	0.2506	0	0.4548	0	0.1925	0.07182	0.2214	0.1243	0.06327	0	0.1049	0.5128	0.192	1.203	0.2183	1.147	0.1865	1.42	0.2688	0	0.153	0.6614	0	0.2648	0.3149	1.358	0.5129	0.2835	0.9997	0.03036	0.5674	0.2374	-1.612	0.7804	0.9201	-0.2202	0.3592	0.5912	0.5806	0.7657			LOC399900																																																			LOC399900	0	0.8284	0.3603	0.534	0.3495	0.1311	0.4642	0.1971	0.1474	0.1244	0.2043	0.6674	0.3371	0.7921	0.674	0.2284	0.2982	0.2836	0.2114	0.7614	0.2669	0.4882	0.4549	0.4281	0.4034	0.2925	0.6318	0.5439	0.5997	1.146	1.263	1.137	1.463	2.219	0	1.045	1.633	0.6282	0.4174	2.104	0.5539	1.364	0.2285	1.695	0.9556	1.413	0.5543	1.737	0.4716	2.972	0.486	1.04	1.112	0.3516	1.99	1.047	0.7906	0.4018	0	0.8671	2.238	0.654	0.9103	0.06724	0.7158			LOC399900																																															LOC399900	0.7644	0.1629	0	0.3569	0	0.8789	0.9979	0.06268	0.08319	0.2336	0.6805	0.07515	0.2283	0	1.761	2.404	2.253	0.2018	0.3224	0.1645	0.6077	0.1937	0.3568	0.1991	0.1326	0.2374	0	1.446e-06	4.151
PCNXL3	399909	chr11	65614985	65637439	+	protein_coding	pecanex-like 3 (Drosophila)		ENSG00000197136	PCNX3		PCNXL3	1.218	1.844	1.627	2.161	1.642	1.271	1.411	0.8656	1.389	1.221	0.332	1.81	0.625	1.192	1.264	1.141	1.495	1.094	1.972	0.2658	2.673	1.383	1.366	1.815	0.7159	1.463	0.4652	2.489	1.41	2.015	0.1048	0.08976	0	1.906	1.638	2.122	1.579	0.6321	1.306	0.1611	1.578	2.672	0	2.592	2.107	0	1.582	2.151	1.291	1.605	1.862	1.335	1.854	1.345	1.586	1.91	1.945	1.676	1.808	2.347	1.875	2.294	1.76	1.824	1.644	3.736	2.817	1.897	2.643	2.714	2.838	0.1955	0.7834	0.7987	0.2236	0.5252	0.6805	0.1421	0.6481	0.7957	0.2374	0.62	0.3309	0.4931	0.3578	0.6682	0.909	0.4752	0.2935	0.3791	0.2289	0.6263	0.5027	0.1425	0.1553	0.2611	0.5353	0.9054	0.7822	1.031	1.188	0.3638	1.041	0.5099	0.5836	1.059	0.6583	1.291	0.3271	0.7923	0.815	0.232	0.9481	0.9997	-0.2857	0.6369	0.9812	0.07618	0.8325	0.06226	0.8049	0.8674	0.4319	0.4965	0.942			PCNXL3																																																			PCNXL3	1.755	1.698	1.878	1.465	1.56	2.132	1.584	1.862	1.63	1.401	0.6858	1.856	1.587	1.624	1.831	0.6133	1.433	1.531	1.24	1.676	1.283	1.088	1.384	1.064	1.438	1.397	2.97	2.682	2.733	2.979	3.151	3.032	2.892	2.459	2.342	2.628	3.14	1.512	1.195	2.727	2.877	2.881	2.057	2.921	2.749	2.907	2.705	3.004	1.462	2.321	2.803	2.537	2.955	1.606	2.557	2.677	2.374	1.306	2.71	2.35	2.558	0.8711	0.3602	-0.1525	0.9209			PCNXL3																																															PCNXL3	1.498	0.8182	0.6444	0.715	0	0.7867	0.386	0.2244	0.4853	0.1757	0.2513	0.1828	0.7223	0.5707	0	0.3658	0.4501	0	0	0.123	0.2612	0.1647	0.2353	0.2088	0.02896	0.3799	0.2289	0.7576	-0.4687			PCNX3	1.204	0	0	0	1.373	0.2003	1.501	0	1.361	0	0	0	0	0	0	0	0	0	0	0	0	0	0	0	0.4735	0.365	0	0.7074	0.3413	0.6384	0.4655	0	1.189	0.8287	1.834	1.424	1.076	0	0	0	2.343	0	0	1.042	0.6366	0.679	1.567	0.7942
FLJ42102	399923	chr11	71405746	71423354	-	ncRNA	uncharacterized LOC399923					FLJ42102	0.05578	0	0	0.07598	0.07936	0.03025	0.04076	0	0	0	0.1937	0	0	0	0	0	0	0.02331	0	0.4818	0.1486	0	0	0	0	0	0	0	0	0	0	0	0	0.255	0	0	0	0	0.01037	0	0	0	0	0	0.04611	0	0	0	0	0.08537	0.02189	0	0	0.03165	0	0	0	0	0	0	0	0	0	0	0.05269	0	0	0.03537	0	0	0	0	0	0	0	0	0.08163	0	0	0.02242	0	0	0.05994	0	0.1001	0	0	0.254	0	0	0	0	0	0	0	0	0.1152	0	0	0.05997	0	0	0.2182	0.01906	0	0	0.03588	0	0	0	0.4592	0.02796	0	1	0	0.7244	1	0	0.2007	1	0	0.63	1	0	0.3981			FLJ42102																																																			FLJ42102	0	0.04296	0	0	0	0	0	0.08006	0	0	0	0	0	0	0.06545	0.06291	0	0.07921	0	0	0	0	0	0	0.05923	0	0	0	0	0.04627	0	0	0	0	0	0	0	0.03564	0	0	0.0432	0	0.09341	0	0	0.03923	0	0	0.09352	0	0	0	0	0.02794	0	0	0	0.03957	0.6854	0	0	0	1	0	0.9777			FLJ42102	0	0	0.03281	0	0	0	0	0	0	0	0	0.04684	0	0	0	0	0	0	0	0	0	0	0	0	0	0	0	0	0	0	0	0	0	0	0	0	0	0	0	0	0	0	1	0			FLJ42102	0	0	0	0	0	0	0	0	0	0	0	0	0	0	0	0	0	0	0	0	0	0	0	0	0	0	0	1	0
TRIM49D1	399939	chr11	89911472	89917710	-	protein_coding	tripartite motif containing 49D1	TRIM49D,TRIM49D1P,TRIM49DP,TRIM48L1,TRIM49D1,TRIM49L,TRIM49L1	ENSG00000223417	TRIM49D1		TRIM49D1	0	0	0	0	0	0	0	0	0	0	0	0	0	0	0	0	0	0	0	0	0	0	0	0	0	0	0	0	0	0	0	0	0	0	0	0	0	0	0	0	0	0	0	0	0	0	0	0	0	0	0	0	0	0	0	0	0	0	0	0	0	0	0	0	0	0	0	0	0	0	0	0	0	0	0	0	0	0	0	0	0	0	0	0	0	0	0	0	0	0.03871	0	0	0	0	0	0	0	0	0	0	0	0	0	0	0	0	0	0.3809	0	0	0	0	0	1	0		1	0		1	0		1	0	0.6203			TRIM49D1																																																			TRIM49D1	0	0	0	0	0	0.07636	0	0	0	0	0	0	0	0	0	0	0	0	0	0	0	0	0	0	0	0	0	0	0	0	0	0	0	0	0	0	0	0	0	0	0	0	0	0	0	0	0	0	0	0	0	0	0	0	0	0	0	0	0	0	0	0	1	0				TRIM49D1	0	0	0	0	0	0	0	0	0	0	0	0	0	0	0	0	0	0	0	0	0	0	0	0	0	0	0	0	0	0	0	0	0	0	0	0	0	0	0	0	0	0	1	0			TRIM49D1	0	0	0	0	0	0	0	0	0	0	0	0	0	0	0	0	0	0	0	0	0	0	0	0	0	0	0	1	0			TRIM49D1	0	0	0	0	0	0	0	0	0	0	0	0	0	0	0	0	0	0	0	0	0	0	0	0	0	0	0	0	0	0	0	0	0	0	0	0	0	0	0	0	0	0	0	0	0	0	0	0
TRIM51EP	399940	chr11	89981446	89989559	-	pseudo	tripartite motif-containing 51E, pseudogene					TRIM51EP	0	0	0	0	0	0	0	0	0	0	0	0	0	0	0	0	0	0	0	0	0	0	0	0	0	0	0	0	0	0	0	0	0	0	0	0	0	0	0	0	0	0	0	0	0.03261	0	0	0	0	0	0	0	0	0	0	0	0	0	0	0	0	0	0	0	0	0	0	0	0	0	0	0	0	0	0	0	0	0	0	0	0	0	0	0	0	0	0	0.1833	0	0	0	0	0	0	0	0	0	0	0	0	0	0	0	0	0	0	0	0	0	0	0	0	0	1	0		1	0	0.9221	1	0		1	0	0.8039			TRIM51EP																																																			TRIM51EP	0	0	0	0	0	0	0	0	0	0	0	0	0	0	0	0	0	0	0	0	0	0	0	0	0	0	0	0	0	0	0	0	0	0	0	0	0	0	0	0	0	0	0	0	0	0	0	0	0	0	0	0	0	0	0	0	0	0	0	0	0	0	1	0				TRIM51EP																																															TRIM51EP	0	0	0	0	0	0	0	0	0	0	0	0	0	0	0	0	0	0	0	0	0	0	0	0	0	0	0	1	0
C11orf87	399947	chr11	109421844	109429167	+	protein_coding	chromosome 11 open reading frame 87	LOH11CR1A,NEURIM1	ENSG00000185742	C11orf87		C11orf87	0.2439	0.101	0.2847	0.3527	0.1352	0.156	0.1004	0.07683	0.1454	0.1257	0.351	0.1668	0.2209	0.1516	0.1801	0.1296	0.1971	0.2335	0.2387	0.4975	0.2332	0.5884	0.4327	0.4158	0.5135	0.6303	0.4166	0.04491	0.8171	0.5883	1.363	0.2276	0	1.04	0.1403	0.5841	0.6066	0.8749	0.1356	0	0.1605	0.04408	1.194	0.3469	0.4017	0	0.289	0.1408	0.3852	0.6505	0.0236	0.6224	0.5664	0.07834	0.04401	0.1098	0.2185	0	0.4444	0.5565	0.5134	0.3173	0.2557	0.2556	0.2271	0.1074	0.05881	0.5498	0.1789	0.3383	0.1663	2.514	1.76	2.324	2.215	1.823	3.15	3.403	3.408	2.563	2.258	2.149	1.4	2.702	2.511	1.152	2.749	2.432	3.674	1.454	2.717	2.532	2.821	2.974	2.501	3.483	2.323	2.209	2.02	2.386	1.948	2.394	1.817	2.305	2.731	2.153	1.908	2.139	2.421	2.281	1.747	2.046	1.608	0.9997	0.06244	0.878	0.8199	-0.4885	0.5849	0.7076	-0.5449	0.8901	0.6366	-0.2449	0.7819			C11orf87																																																			C11orf87	3.995	3.783	4.024	3.923	3.262	3.065	3.159	3.048	3.418	4.015	4.767	3.541	4.038	3.373	3.345	3.65	3.084	3.223	3.354	2.869	3.347	3.22	2.581	2.851	3.314	3.068	0.04852	0	0.02751	0	0	0.05934	0	0.1477	0	0	0	0.06344	0.09827	0.01314	0	0	0	0.01364	0	0	1.393	0	0.01726	0.06754	0.01464	0	0.01795	0	0	0.03547	0.04467	0	0.8637	0	0.0148	0.04562	1	0	0.7789			C11orf87	4.05	0.3707	1.276	3.08	2.546	0	0	0.07724	0	0.06626	0	0.1916	0	0.01436	0	0.09626	0	0	0	0.02148	0	0.05797	0	0	0.08134	0.04124	0	0	0.06074	0	0.1097	0	0	0	0	0.01578	0.01863	0	0	0	0	0	1	0			C11orf87	0.02797	0.09351	0.1526	0.1681	0	0.01774	0.2808	0.1369	0.1152	0.1028	0.09428	0.5053	0.7828	1.691	0	0	0.1762	3.26	0.1894	0.048	0.1411	0.5287	0.1352	2.951	3.362	3.154	3.243	0.305	-2.044			C11orf87	0	0	0	0	0	0	0	0	0	0	0	0	0	0	0	0	0	0	0	0	0	0	0	0	0.4735	0	0	0	0	0	0	0	0	0	0	0	0	0	0	0	0	0	0	0	0	0	0	0
COLCA1	399948	chr11	111293389	111299814	-	ncRNA	colorectal cancer associated 1	C11orf92,CASC12				COLCA1	0.4725	0.8498	0.6246	1.052	1.077	0.54	1.17	0.8007	0.6162	0.5072	0.4611	0.7901	0.6952	1.272	0.6771	0.6466	0.5257	0.9948	1.125	0.1872	0.03044	2.902	0.3745	0.2868	0	0.487	0.09958	0.1781	0.3819	0.09018	0.2423	0	0	0.2602	0	0.06867	0.04856	0.06077	0.4649	0.07438	0.03279	0.00326	0	0.04565	0.2295	0.2233	0.2091	0.104	0.1667	0.06755	0	0.06972	0.2456	0	0.07152	0.04101	0.1087	0	0	0.1248	0.07468	0.01754	0	0.2202	0.2555	0	0.02954	0.3759	0.06782	2.129	0	0.05969	0.1822	0.05442	0.1661	0.1359	0.3758	0.2025	0.3764	0.3667	0.2204	0.2755	0.2225	0.3603	0.343	0.1587	0.4681	0.4631	0.1988	0.0718	0.19	0.2047	0.07747	0.1682	0.1687	0.2587	0.3721	0.2568	0.6311	0.3414	0.1035	0.1101	0.6578	0.1605	0.1955	0.2283	0.1491	0	0.09837	0.4776	0.8563	0.1774	0.3149	0.9997	0.2515	0.8748	0.1205	-2.554	8.253e-06	0.2894	2.535	0.01308	0.8395	0.1575	0.6931			COLCA1																																																			COLCA1	0.376	0.3885	0.3142	0.2425	0.3951	0.6491	0.5347	0.5679	0.3564	0.4276	0.3023	0.4281	0.3126	0.5577	0.4097	0.3955	0.3709	0.3657	0.175	0.512	0.447	0.4357	0.2615	0.2488	0.28	0.4084	0	0	0	0	0	0.03275	0	0.235	0	0.2509	0	0	0	0	0	0	0	0	0	0	0	0	0	0.07372	0	0	0.03898	0	0	0	0	0	0.729	0	0	0	1	0	0.8939			COLCA1	0.9069	0	0.844	0.7442	1.045	0	0.01293	0	0	0	0	0	0	0	0	0.05242	0	0	0	0	0	0	0	0	0	0	0	0	0	0	0	0	0	0.9351	0	0.03281	0	0	0	0.02998	0	0.02715	1	0			COLCA1	1.69	1.476	0.3939	0.9695	1.082	1.068	0.809	0.7947	0.8188	0.8327	0.703	0.5926	0	0.06429	0	0	0	0.5907	0	0.02645	0	0.1789	0	0.3976	0.1985	0.1501	0.5856	0.1416	-4.325
C11orf88	399949	chr11	111514785	111537031	+	protein_coding	chromosome 11 open reading frame 88		ENSG00000183644	C11orf88		C11orf88	0.1116	0.02903	0	0.05209	0	0.04097	0	0.1147	0.141	0.2128	0	0.09795	0.0705	0	0	0	0.1607	0.06254	0.1437	0	0.1985	0	0.4571	0	0	0	0	0.2526	0	0	0	0	0	0.1443	0	0	0	0	0.02804	0	0	0	0	0	0	0	0.08397	0	0.2258	0.3204	0	0.156	0.7154	0.0845	0	0	0.1075	0.2233	0	0.3218	0	0	0	0	0	0	0	0.09424	0.1518	0	0	0.1341	0.2463	0	0	0	0	0	0	0	0	0	0.2303	0	0	0	0	0.6075	0	0	0	0	0	0	0	0	0.5383	0.19	0.4277	0	0.599	0	0	0.05127	0.5869	0	0.09557	0	0	0	0.5942	0	0	1	0	0.8515	1	0	0.3602	1	0	0.8387	1	0	0.6687			C11orf88																																																			C11orf88	0	0	0	0	0	0.1385	0.2985	0.1078	0.1558	0.1315	0	0.5014	0	0.1132	0.1715	0	0.2169	0	0	0.1271	0.1	0	0	0	0	0	0	0	0	0	0	0	0	0	0	0	0	0	0	0	0	0	0	0	0	0	0	0	0	0	0	0	0	0.07475	0	0	0	0	0	0	0	0.2167	1	0	0.988			C11orf88	0	1.159	0.09896	0	0.2594	0	0	0	0	0	0	0	0	0	0	0	0.09356	0	0	0	0	0	0	0	0	0	0	0	0	0	0	0	0.1322	0	0	0	0	0	0	0	0	0	1	0			C11orf88	0	0	0	0	0	0	0	0.2488	0	0.4569	0	1.492	0.7882	0.2111	0	0	0	0	0	0.3288	0.2893	0.3835	0.1999	0	0	0	0	1	0			C11orf88	0	0	0	0	0	0	0	0	0	0	0	0	0	0	0	0	0	0	0	0	0	0	0	0	0	0	0	0	0	0.6384	0	0	0	0	0	0	0	2.794	0	0	0	0	0	0	0	0	0	0
MIR100HG	399959	chr11	122089103	122203062	-	ncRNA	mir-100-let-7a-2 cluster host gene (non-protein coding)		ENSG00000255248	MIR100HG		MIR100HG	2.621	2.849	2.421	2.686	2.312	1.75	3.305	3.703	2.475	2.99	4.061	2.038	3.752	3.521	2.635	3.925	3.519	2.536	2.185	1.589	0.3834	0.6909	0.993	0.9347	3.461	1.093	1.808	1.199	0.3955	1.289	0.2579	0	1.275	1.097	0.0649	0.7169	1.306	1.116	1.414	0.06654	1.147	0.8983	3.592	0.9501	1.026	0.3771	0.4224	0.2631	0.8016	0.2539	0.6195	1.731	1.284	0.4901	0.2405	0.223	0.2624	0.7943	1.009	0.4549	0.5782	0.4437	0.5035	0.8127	1.036	0.24	0.3896	0.8764	0.5996	1.248	0.1929	2.269	2.476	2.713	2.736	1.961	2.258	3.488	3.545	2.667	2.694	2.556	1.931	3.302	3.144	1.425	3.052	2.483	4.308	2.867	3.245	2.472	3.016	3.401	2.877	4.327	2.517	2.841	2.041	2.482	1.761	2.429	2.42	3.238	3.312	2.844	2.355	1.789	2.813	2.212	1.886	2.478	2.286	0.9997	0.4341	0.8214	0.8687	0.401	0.02986	0.8807	-0.2138	0.4992	0.8323	-0.1326	0.5013			MIR100HG																																																			MIR100HG	3.632	3.84	3.482	3.855	3.78	3.569	3.477	3.752	3.647	3.753	4.495	3.782	3.856	3.703	3.45	4.256	2.855	3.244	2.951	3.018	3.338	3.168	3.074	3.043	3.216	3.102	0.1377	0.4334	0.202	0.09572	0.2694	0	0.1635	0.1443	1.169	0.5218	0.314	0.5766	1.381	0.322	0.6164	0.2133	1.181	0.3114	0.2695	0.3674	0	0.4625	1.024	1.568	0.7963	0.5801	0.5975	0.5112	0.3295	0.3137	0.2438	0.6104	0.5126	0.5915	0.2885	0.8094	0.696	0.1583	0.8494			MIR100HG	3.786	3.241	3.649	4.162	4.367	0.5079	1.463	0.4222	0.4906	0.294	0.3807	0.5251	1.233	1.045	1.504	1.596	0.8472	0.8074	0.6544	1.059	1.122	0.6897	1.292	1.45	0.9146	0.3785	0.9038	1.003	0.7757	0	0	0	0	0	0.1865	0.2079	0	0	0.04684	0	0.2154	0	1.002e-08	-4.245			MIR100HG	3.754	4.381	4.063	5.043	4.147	4.215	4.322	4.212	4.786	3.815	3.904	3.725	3.488	2.643	0.7253	1.877	1.922	4.016	3.366	3.996	4.223	3.851	4.478	4.629	5.097	4.26	4.797	5.018e-05	-2.83			MIR100HG	0	2.474	2.264	0	1.373	0.5329	2.22	2.348	1.746	0.6835	2.725	0	0	0	0.956	1.008	1.787	0	2.597	1.905	0	0	2.523	1.527	2.038	2.93	1.643	1.369	1.649	2.715	1.874	2.519	0.4004	0.6016	0	0.5065	0.798	4.233	1.894	3.005	0	0	2.154	1.64	0	0.3791	1.567	0
PATE2	399967	chr11	125772651	125778834	-	protein_coding	prostate and testis expressed 2	C11orf38,PATE-M,UNQ3112	ENSG00000196844	PATE2		PATE2	0.3685	0.1322	0	0.9279	0.157	0.4222	0.2658	0.6295	0.08033	0.5609	0.5772	0.1627	0.2499	0.1361	0.5049	0.05284	0.3666	1.047	0.9184	1.937	1.866	0.2926	0.708	0.01662	0.5936	0.01405	0.1964	0.8585	1.708	0.155	3.667	0	2.325	1.372	0	0.7793	0.0631	0.1537	0.07805	0	0.1636	0.4379	2.599	0.1093	0.3926	0	0.8643	0.6873	0.9309	0.4353	0	0.4898	1.642	0.1556	0.4135	0.22	0.5242	0.56	0.1202	0.8212	0.1875	0	0.03406	0.08092	0.4417	0.2879	0.1304	0.6686	0.2745	4.169	1.094	0.4519	1.716	1.862	0.973	0.5786	0.6985	1.89	0.5016	0.9447	0.9352	0.9865	0.8176	0.9032	1.281	0.4643	1.416	1.942	0.568	0.4656	0.8205	0.5599	0.7829	0.854	0.7442	0.9012	2.108	1.148	2.144	1.137	1.147	0.2297	0.7038	1.06	2.397	1.229	0.9053	1.512	0.83	1.371	2.569	0.9854	1.453	0.9997	0.5079	0.8281	0.3924	-1.716	0.1183	0.4159	1.727	0.0001042	0.4832	0.5042	0.6905			PATE2																																																			PATE2	0.3775	0.5129	0.3604	0.3772	0.4253	0.855	0.3463	0.3708	0.5699	0.4441	0.4653	0.7116	0.3865	0.8242	0.7272	0.7044	0.2527	0.5919	0.5596	0.6056	0.267	0.5465	0.06538	0.3435	0.07561	0.3574	0	1.006	0	0	0	0.678	0.07711	0	0	0.5291	0.05722	0.0456	0	0	0	0.3692	0	0	0	0	0	0	0	0	0.05163	0	0	0	0	0	0.07884	0	1.243	0.1415	0	0.05416	1	0	0.9525			PATE2	0.2437	0	0	0.1057	0.07998	0	0	0	0.07176	0	0	0	0.07998	0	0.05936	0	0.08134	0	0.04404	0	0.08814	0.1979	0.06488	0	0	0	0	0	0	0	0	0	0	0	0	0	0	0	0	0	0	0	1	0			PATE2	0	0.05639	0	0	0	0.06238	0	0.06272	0.3752	0.6114	0.08448	0	0	0	0	0	0	0.9269	0.3225	0.3123	0.1438	0.1938	0.4339	1.548	0.9009	1.417	0	1	0			PATE2	0	0	0	0	1.373	0	1.501	0	0	0	0	0	0	0	0	0	0	0	1.178	0	1.221	1.244	0	0	0.4735	0	0.8873	0.3966	0	0.6384	0	0	0.4004	0	1.834	0.5065	0	2.794	1.894	2.174	0	0	0	0	0	0	0	0
PATE4	399968	chr11	125833316	125840072	+	protein_coding	prostate and testis expressed 4	PATE-B				PATE4	0.3182	0.2376	0.7702	0.339	0.2193	0.3262	0.2849	0.4129	0.0477	0.3271	0.4489	0.2994	0.09784	0.3781	0.09905	0.1515	0.4014	0.4753	0.6663	0.1939	0.6149	1.875	0.3089	0	0	0.03547	0.2605	0.9406	0.6409	0.3346	0	0.6017	0	0.2756	0	0.1654	0.1181	0.608	0.03361	0	0.03627	0.1129	1.118	0.09323	0.3791	0	0.3379	0.2714	0.4454	0.1798	0.07031	0.2141	1.02	0	0.1294	0.08389	0	0.09359	0	0.4856	0.1794	0	0	0.02334	0.1391	0.06602	0.1712	0.9503	0.1228	1.52	0.3741	0.475	1.227	1.377	0.7688	0.4372	0.763	1.299	0.7769	1.166	0.8122	0.999	0.5014	0.8363	1.146	0.1117	1.044	1.581	0.6699	0.5699	0.5191	0.5874	0.7548	1.046	0.5056	0.8981	1.238	1.292	0.9759	1.012	1.796	0.7298	1.047	1.217	1.589	1.22	0.8218	1.362	1.036	0.9878	1.339	0.713	0.8466	0.9997	-0.119	0.6949	0.7068	-0.9802	0.3101	0.821	0.5777	0.3488	0.4026	0.4218	0.9023			PATE4																																																			PATE4	0.3973	0.7006	0.254	0.6314	0.232	0.4469	0.546	0.3902	0.6721	0.2978	0.1752	0.4587	0.334	0.7536	0.7284	0.8289	0.1341	0.317	0.1234	0.4527	0.04087	0.1972	0.2589	0.1767	0.126	0	0.07286	0	0.04146	0.09891	0	0.1727	0	0	0	0	0.1413	0.03876	0	0	0	0	0	0.1571	0.07468	0.08408	2.548	0.1021	0.1964	0.7873	0.1681	0.08952	0.1055	0.08931	0	0.05339	0	0.04303	0	0	0	0.04605	1	0	0.865			PATE4	0.02715	0	0	0	0	0.04544	0.07313	0	0	0.1903	0	0	0	0	0	0	0.06626	0	0	0.06488	0.3907	0.05797	0	0.2558	0.09761	0	0	0	0	0	0	0	0	0	0	0	0	0.02998	0	0	0	0	1	0			PATE4	0.08309	0	0	0.04826	0	0.05307	0	0	0.324	0.2006	0.1405	0.06401	0	0.08827	0	0	0	0.9195	0	0.1407	0.1228	0.1659	0.308	0.8607	1.044	1.211	0	1	0
ST3GAL4-AS1	399972	chr11	126341716	126355587	-	ncRNA	ST3GAL4 antisense RNA 1 (head to head)					ST3GAL4-AS1	0.5939	1.411	0.5099	1.953	1.618	0.8649	1.237	0.6082	0.5873	0.4767	0.9728	0.9956	0.245	1.075	0.7547	0.6636	1.101	0.3569	1.489	1.403	0	0	0.9594	0.6023	0	0.2594	0.4073	0.4897	0.4529	0.3672	0	4.001	0	1.321	0	0	0.07038	0	0.2213	0	0.1384	0.0469	0	0	0.2467	0	0.3966	1.065	0.4412	0.5236	0.1214	0.04283	0.5379	0.173	0	0.1444	0.4077	0	0.04597	0	0.05492	0.7007	0.3415	0.1751	0.1808	0.3184	0.478	0.1922	0.4346	0	0	0	0.4783	0.6429	0.1033	0.1175	0.8763	0	0.3975	0.664	0.9114	1.069	0.3835	0.5871	0.6001	0.3988	0.9509	1.252	0.3101	0.146	0	0.3985	0.3432	0.5865	0	0.2249	1.133	0.9832	0.4482	1.619	0	1.057	0	0.981	0	0.5857	0.9561	2.362	0.8261	0.9674	1.386	0.1537	0.8558	0.9997	-0.4168	0.7285	0.03066	-3.856	0.004838	1	0	0.8124	0.366	0.8907	0.8294			ST3GAL4-AS1																																																			ST3GAL4-AS1	0.4163	0.7607	0.5924	0.6387	0.3859	0.9691	0	0.6539	0.9731	0.6823	0.5952	0.7295	0.5761	0.2294	0.3409	0.822	0.4249	0.5716	0.1606	0.6629	0.9893	0	0	0.5155	0.6796	0.8111	0.1847	0.6913	0.3869	0.357	0.2977	0.2237	0.4524	1.445	0	0	0.2399	0.7809	0.4598	0.2861	0.1207	0	0	0.4639	0.5063	0.1099	1.303	0.3674	0.2537	0	0.2178	0.1169	0.4854	0.357	1.737	0.2617	0.1707	0.7126	0	0	0.4976	0.677	1	0	0.1197			ST3GAL4-AS1	1.561	1.11	0.903	1.143	1.481	0.4233	0.5666	0	0.7373	0.6951	0.7442	0.1296	0.4542	0.8115	0.543	0.184	0.1699	0	0.09356	0.5743	0	0.1467	0	1.016	0	0.8976	0.1878	0	0.1177	2.389	0.7031	0.8343	1.059	0.7999	1.37	1.072	2.05	0.5361	1.087	1.722	3.832	1.546	1.054e-07	3.177			ST3GAL4-AS1	0.3925	0.2367	1.014	0.2381	2.049	0.4805	0.754	0.9954	1.135	1.124	1.146	1.354	0	0	0	0	0.3328	0.4178	0	0.9604	1.119	0.7163	0.2103	0	0	0.1807	0	0.1569	-1.769
SNX19	399979	chr11	130875871	130916487	-	protein_coding	sorting nexin 19	CHET8	ENSG00000120451	SNX19		SNX19	1.678	2.186	1.661	2.042	2.828	2.342	1.894	1.743	2.593	2.189	0.605	1.853	1.565	1.838	1.981	1.946	1.847	2.67	2.148	1.495	1.616	2.554	2.151	3.003	0.4652	2.022	2.653	1.584	2.191	2.458	0.8268	0.9354	0.04007	2.306	1.393	2.28	2.219	1.745	2.077	2.766	2.146	1.702	0.2977	2.68	2.998	0.3476	2.499	2.079	2.109	2.663	2.52	2.215	2.358	2.946	2.552	2.551	2.299	2.321	2.714	2.55	2.317	2.676	2.358	2.399	2.384	3.367	2.563	2.386	2.897	1.527	2.554	1.537	1.788	1.821	1.4	1.904	1.968	1.114	2.069	1.989	1.894	1.764	1.775	1.957	1.752	1.453	2.607	1.903	1.674	1.52	1.679	1.878	1.81	1.396	1.932	1.695	2.059	2.018	1.879	2.324	2.114	1.655	2.029	1.788	0.7221	2.27	2.36	1.636	1.958	2.031	1.659	1.643	1.959	0.9997	-0.04288	0.7725	0.931	0.1911	0.9095	0.9484	-0.0399	0.7123	0.7862	0.0847	0.8726			SNX19																																																			SNX19	3.622	3.705	3.617	3.633	3.676	3.615	3.663	3.688	3.559	3.673	2.886	3.517	3.459	3.586	3.684	3.161	3.483	3.407	3.218	3.289	3.584	3.411	3.262	3.353	3.25	3.383	3.524	3.026	3.555	3.268	3.663	2.943	3.148	2.939	3.228	3.422	3.452	3.958	3.607	3.13	3.464	3.274	4.027	3.26	3.174	3.298	2.579	4.057	3.358	3.923	3.783	3.542	3.705	3.517	3.254	3.3	3.525	3.364	3.174	3.212	2.984	3.192	0.9454	-0.01327	0.9902			SNX19	3.959	4.107	4.026	4.027	3.894	4.392	4.676	4.456	4.744	5.173	5.102	5.306	5.042	4.714	4.657	4.37	5.01	4.548	4.847	5.627	5.395	4.743	4.799	5.666	5.147	4.756	4.525	4.659	4.542	3.608	4.111	4.024	4.112	2.981	4.135	4.29	3.073	4.26	3.509	4.165	3.632	4.274	6.217e-05	-0.6207			SNX19	3.693	3.112	3.032	3.574	3.608	3.206	3.603	3.221	2.797	2.974	3.164	3.185	3.017	3.166	2.929	2.967	3.176	3.059	3.208	3.488	3.183	2.991	3.188	3.073	2.519	2.86	2.723	0.4236	-0.2139			SNX19	1.852	0	0	0	1.373	1.625	0	1.898	1.746	1.776	1.698	0	1.256	2.198	0.956	1.008	2.561	2.55	2.597	2.356	2.319	3.403	0	2.732	2.288	2.246	2.882	3.049	2.16	2.587	2.265	1.275	1.696	1.618	2.616	2.126	2.112	0	0	2.174	1.893	1.967	1.723	1.64	0.6366	1.767	2.301	2.224
ASIC2	40	chr17	33013087	34156806	-	protein_coding	acid-sensing (proton-gated) ion channel 2	ACCN,ACCN1,ASIC2a,BNaC1,BNC1,hBNaC1,MDEG	ENSG00000108684	ASIC2		ASIC2	0.1041	0.06752	0.05868	0.132	0.02389	0.03816	0.01042	0	0.05167	0.1357	0	0.06995	0.04631	0.03964	0.0158	0.08246	0.08598	0.08095	0.1596	0.5758	0.3185	0	0.2477	0.3901	0	0.1175	0.2986	0.2473	0.406	0.157	0	0	0	0.1852	0.00796	0.009025	0.1508	0.01589	0.005259	0.6114	0.1383	0.09353	0	0.05849	0.1249	0	0.2505	0.4188	0.1442	0.06527	0	0.1106	0.262	0.04778	0	0.03961	0	0	0.04059	0.04946	0.07685	0.08811	0.05334	0.02171	0.01352	0.1771	0.08213	0.3802	0.0584	0.3197	0.229	1.249	1.076	1.397	0.9771	0.7361	1.143	2.167	1.065	1.038	0.6376	1.059	0.8261	1.005	0.9869	0.6076	1.105	1.051	1.358	0.7607	1.481	0.9167	1.127	0.8303	1.587	0.6599	1.178	1.314	1.549	1.082	0.2529	0.8059	1.407	0.8462	1.927	1.421	0.8504	0.7905	0.9408	1.123	0.997	0.8339	1.393	0.9997	0.2427	0.8452	0.8639	-0.5028	0.4874	0.8548	0.3895	0.6425	0.9788	0.01722	0.6318			ASIC2																																																			ASIC2	1.773	1.798	2.039	1.713	2.161	1.987	1.64	1.595	1.902	1.894	1.233	2.1	2.029	1.772	2.068	1.379	1.265	1.937	1.377	2.107	2.178	1.758	2.119	2.068	1.997	2.171	0	0	0	0.04683	0.0193	0.04203	0	0	0	0	0	0.03607	0	0	0	0	0	0	0	0	0	0	0	0	0	0.02131	0	0	0	0.0497	0.09278	0	0.2996	0	0	0	1	0	0.9547			ASIC2	4.433	0.9214	2.237	3.71	3.108	0	0	0	0	0.04963	0	0	0	0	0	0.1057	0.02574	0	0	0	0	0	0	0	0	0	0	0	0	0	0	0	0.03562	0	0	0	0	0	0	0	0	0	1	0			ASIC2	0.1509	0.02249	0	0.04492	0	0	0.3474	0.1211	0.06602	0	0.03389	0.301	0.183	0.466	0	0	0.1263	1.752	0.3744	0.2224	0.2207	0.4222	0.4723	0.8382	0.5418	0.9031	0.2155	0.479	-1.305			ASIC2	0	0	0	0	0	0	0	0	0	0	0	0	0	0	0	0	0	0	0	1.247	0	0	0	0	0	0	0	0	0	0	0	0	0	0	0	0	0	0	0	0	0	0	0	0	0	0	0	0
ARL1	400	chr12	101393116	101408400	-	protein_coding	ADP-ribosylation factor-like 1	ARFL1	ENSG00000120805	ARL1		ARL1	0.7952	0.7679	0.7656	0.7354	0.3826	0.4989	1.009	0.8549	0.6721	0.6122	0.836	0.8054	1.051	1.21	0.5772	0.6016	0.9121	0.5002	0.5068	0.8653	0.3165	0	0.8526	0.05769	2.907	0.9808	0.3445	0.728	0.1726	0.8299	0.2754	0	2.188	1.05	0.06109	1.26	0.5678	0.568	0.5629	0.02718	0.3608	0.2214	0.8558	0.8642	0.6833	0	0.6649	0.2809	0.7592	0.814	0.474	1.132	0.4857	0.407	0.4998	0.6121	0.9139	0.4308	1.178	0.7443	0.4587	1.008	0.6195	0.8649	0.501	0.4226	0.3953	0.9921	0.7189	1.746	0.1068	0.7205	0.5879	0.5824	1.477	0.8892	1.068	2.05	2.188	0.8381	0.7445	0.8647	0.5652	1.177	1.054	0.7565	1.595	1.136	2.033	0.7314	1.824	1.422	1.363	1.494	1.961	1.69	0.9207	0.9565	1.054	0.5178	0.9729	1.007	0.7189	1.032	1.416	1.06	0.7267	0.1589	1.01	0.6204	1.149	0.6856	0.7667	0.9997	0.1537	0.8473	0.3688	-1.333	0.2871	0.9684	0.05262	0.7021	0.6366	-0.3075	0.6816			ARL1																																																			ARL1	3.695	3.774	3.705	3.638	3.85	3.249	3.731	3.277	3.91	3.989	4.825	3.509	3.98	3.753	3.574	4.488	3.736	3.816	3.824	3.826	4.026	4.036	3.692	4.348	3.712	4.061	2.004	1.668	2.338	1.933	2.398	1.916	2.172	1.337	1.681	2.123	1.65	2.559	2.977	2.079	1.873	1.76	2.022	2.109	1.766	1.939	0.05834	1.888	2.431	0.8104	2	2.107	2.004	2.468	2.651	1.826	2.511	3.207	1.731	1.605	2	2.589	0.8105	0.06849	0.8837			ARL1	4.599	3.295	3.764	4.34	4.07	3.267	3.439	3.218	3.231	3.556	4.235	3.615	3.349	3.505	3.653	3.066	3.143	3.294	3.2	3.327	3.911	3.573	3.434	4.087	3.434	3.906	3.184	4.165	3.763	2.625	2.862	2.586	2.912	2.915	2.663	2.804	2.153	3	2.57	2.889	1.838	3.201	0.0005677	-0.4836			ARL1	3.472	3.107	3.524	3.544	3.394	3.378	3.822	3.924	3.252	3.542	3.481	3.853	3.195	3.019	2.932	2.973	3.252	4.216	2.821	3.278	3.635	3.862	3.622	3.13	3.558	3.072	3.295	0.1343	-0.4819			ARL1	2.297	0	1.536	1.692	0	1.693	0	0	1.746	2.213	2.725	1.183	1.917	1.762	1.526	1.595	1.787	1.968	3.472	2.698	1.872	2.694	2.523	0	1.353	1.724	2.504	1.369	2.602	1.079	2.017	1.751	2.454	2.361	0	1.634	2.112	3.686	0	0	1.237	1.295	0	2.654	1.916	2.611	2.301	1.977
LMNA	4000	chr1	156082546	156140089	+	protein_coding	lamin A/C	CDCD1,CDDC,CMD1A,CMT2B1,EMD2,FPL,FPLD,FPLD2,HGPS,IDC,LDP1,LFP,LGMD1B,LMN1,LMNC,LMNL1,PRO1	ENSG00000160789	LMNA		LMNA	0.5834	1.134	0.7838	1.083	1.03	0.5978	0.6048	0.7428	0.3925	0.9893	0.4364	0.5215	0.2617	0.6331	1.019	1.207	0.8436	0.48	1.637	0.06546	1.211	0	1.319	1.17	0.2736	1.337	0.3372	1.746	0.731	1.041	0.7537	1.702	0	1.119	1.17	0.266	1.083	0.8628	0.6821	0.1225	1.134	0.1135	0.2494	0.9456	1.27	0	0.1434	0.2635	0.2593	0.06788	0.1646	0.2751	0.1149	0.204	0.03238	0.05468	0.08396	0.5719	0.02549	0.1803	0.07991	0.1567	0.05548	0.1816	0.1604	0.347	0.2219	0.1264	0.3062	0	0.09982	0	0.3657	0.2703	0.1134	0.2566	0.3859	0.2654	0.1327	0.3567	0.1291	0.7175	0.1086	0.2299	0.3817	0.4946	0.7526	0.8162	0.1217	0.545	0.05923	0.2087	0.08624	0.02632	0.07779	0	0.4795	0.3872	0.5538	0.5108	1.43	0.2264	0.229	0.2415	0	0.4022	0.5239	1.76	0.05026	0.3791	0.8398	0.1005	0.4712	0.9997	0.3602	0.8304	0.7961	-0.518	0.9041	0.9424	-0.1228	0.6262	0.631	0.5333	0.4024			LMNA																																																			LMNA	1.776	1.452	1.343	1.409	1.893	2.193	2.018	2.209	1.6	1.175	0.8823	1.512	1.567	1.719	1.764	1.35	2.24	1.744	2.128	2.444	2.135	1.857	2.549	2.081	2.166	2.033	0.2021	0.05325	0.4656	0.02456	0.02008	0.08615	1.073	0.775	0	0.5584	0.09275	0.05593	1.118	0.3429	0.1111	0.03412	0	0.2399	0.07234	0.384	0	0.1914	0.05002	0.09795	0.4424	0.2647	0.3299	0.05825	0.2281	0.4868	0.6136	0.3707	2.126	0.632	0.6685	0	0.5915	0.2995	0.9521			LMNA	4.048	5.583	3.747	3.749	3.596	0.2845	1.409	0.1454	3.045	0.9627	0.544	0.184	0.7049	2.152	1.889	2.614	0.8106	0.4071	0.8319	0.987	0.5351	1.4	0.7966	0.5974	0.3033	0.6862	2.156	1.266	0.3561	3.362	3.905	3.732	3.853	1.889	2.841	3.032	2.393	2.966	2.099	3.772	2.726	3.029	5.014e-12	3.761			LMNA	1.35	0.5112	0.7262	0.7009	0.1573	1.651	0.4291	0.4677	0.4495	2.147	1.063	0.4107	2.461	1.548	0.135	0.1347	0.8743	0.2448	1.02	1.452	1.5	0.3056	0.8983	0.4483	0	0.1348	0.4173	0.2126	-1.642			LMNA	1.204	0	0	0	0	0.2003	0	1.241	0.8355	0	0	0	0.7604	2.532	0.956	0	0	0	5.372	4.964	3.542	2.971	0	0	0	0	0	0	0	0	0	0	0	0	0	0	0	0	0	0	2.685	1.967	2.154	2.654	0.6366	1.323	0	1.977
FLJ46363	400002	chr12	9948137	9953337	-	unknown	uncharacterized FLJ46363					FLJ46363	0.06085	0.00588	0.006452	0.142	0.0111	0.04925	0	0	0.005399	0.1179	0.03727	0	0.05693	0	0	0.01141	0.08619	0.0872	0.1535	0.3112	0.1616	0	0.1824	0.1161	0	0.01197	0.0178	0	0.1895	0.07747	0.07152	0	1.075	0.2253	0	0	0	0	0	0	0	0.004529	2.177	0	0.2027	0	0.1167	0.4475	0.09502	0.07034	0	0.008249	0.4265	0.01738	0	0	0	0	0	0.2181	0	0	0	0.04647	0.303	0	0.01649	0.2259	0.1811	0	0.1999	0	0.1534	0	0	0	0	0	0	0.06043	0	0	0.1582	0	0	0.02885	0	0.3957	0	0	0	0.01448	0	0	0	0	0.2409	0.005819	0.1873	0.03307	0.142	0.01056	0.3421	0.01564	0.1386	0.2517	0.05836	0	0.01758	0.03699	0.4952	0.04555	0	0.9997	0.623	0.8214	0.7202	1.393	0.0008099	0.9703	0.15	0.7425	1	0	0.5531			FLJ46363																																																			FLJ46363	0	0	0	0	0	0	0	0	0	0	0	0	0	0	0	0	0	0	0	0	0	0	0	0	0	0	0	0.475	0	0	0	0	0	0	0	0.1049	0	0.05797	0	0.1522	0	0	0	0.04106	0.07496	0.08439	0	0	0	0.4482	0	0.0679	0.05389	0.06037	0	0	0.03408	0	0	0	0.08774	0.04623	1	0	0.9517			FLJ46363																																															FLJ46363	0	0	0	0	0	0	0	0	0	0	0	0	0	0	0	0	0	0	0	0	0	0	0	0	0	0.03617	0	1	0
LINC00938	400027	chr12	45725720	45727921	-	ncRNA	long intergenic non-protein coding RNA 938					LINC00938	0.5973	0.6097	1.039	0.6144	0.5163	0.285	1.325	0.8772	0.5307	0.4269	1.058	0.7174	1.079	1.213	0.5559	0.6901	0.7491	0.6265	0.2498	0.2825	0.2786	0	0.583	0.07472	0.4743	0.2922	0.3921	0.049	0.2112	0.7391	0	0	0	0.615	0.5154	0.3833	0.5391	0.3554	0.5605	0.8422	1.451	0.1098	0	0.4235	0.6249	0	0.5827	0.4577	0.2919	0.1631	0.328	0.7218	0.8258	0.1205	0.5513	0.6726	0.1885	0	0.4017	0.3959	0.5239	0.2976	0.5785	0.4361	0.3698	0.2764	0.271	0.3004	0.05668	0	0	0.1899	0.182	0.2534	0.5177	0.3838	0.7371	0.2488	1.101	0.335	0.3974	0.1044	0.4149	0.5369	0.3586	0.2406	0	0.8881	1.183	0.4285	0.5156	0.4464	0.7162	0.5321	0.5674	1.182	0.4939	0.3015	0.6986	0.2224	0.4559	0.4256	0.2145	0.4837	0.4462	0.5141	0.3471	1.938	0.5044	0.06581	0.546	0.4285	0.2217	0.9997	0.1083	0.845	0.4602	1.036	0.6889	0.5606	-0.6591	0.8386	0.8341	0.1818	0.4794			LINC00938																																																			LINC00938	1.379	1.899	1.604	1.889	1.726	1.856	1.64	2.206	1.845	1.756	2.392	1.902	1.882	1.97	1.901	2.367	2.088	1.66	1.978	2.178	2.202	2.177	1.755	1.911	1.925	1.972	1.797	1.6	1.682	2.266	2.38	1.35	1.947	1.614	2.562	2.134	2.179	1.626	1.911	2.07	1.81	2.163	2.704	2.076	1.228	2.429	0.7798	2.559	1.873	1.63	1.91	2.092	2.177	1.998	1.398	1.698	1.373	1.242	0.6754	2.026	2.699	2.154	0.9875	-0.004431	0.8777			LINC00938	3.126	3.248	3.081	2.743	2.877	3.53	2.708	3.495	1.76	2.764	2.444	3.054	3.107	2.535	2.075	2.361	2.664	3.169	2.672	2.567	3.197	2.967	3.03	3.187	2.647	2.951	2.655	3.334	2.844	2.737	3.158	2.941	2.79	2.921	3.037	2.762	1.629	3.117	3.236	3.101	2.668	3.128	0.01412	0.4436			LINC00938	3.02	3.385	3.292	3.151	3.772	4.204	2.06	3.823	3.261	3.951	2.977	3.029	3.015	3.431	2.38	2.286	2.599	2.753	3.665	4.063	4.031	4.331	4.259	2.437	1.779	2.286	2.658	0.04316	-1.179
LOC400043	400043	chr12	54126071	54132843	+	ncRNA	uncharacterized LOC400043					LOC400043	0.06459	0.09166	0	0.2234	0.04151	0	0.09297	0.13	0.1867	0	0.1032	0.1003	0	0.118	0.2858	0	0.1817	0.07102	0.8601	0	0	0	0.173	0	0	0	0.09811	0	0	0.02793	0	0	0	0.04257	0	0	0	0	0.2778	0	0.3467	0	0	0.8912	0.0708	0	2.096	2.689	0.7166	0.8117	0.2788	1.3	2.462	0.7545	2.836	2.083	2.273	0.1314	1.924	1.12	1.033	1.63	1.2	1.326	1.425	3.125	1.939	2.224	2.521	3.54	2.647	0.07788	0.3984	0.2034	0.05666	0.09582	0.0842	0	0.03366	0.2848	0.1375	0.4385	0.1356	0.09454	0.2227	0.1564	0.5881	0.6748	0	0.08056	0	0.04068	0.05133	0.07603	0	0.1846	0.9272	0.2976	0.6686	0.3368	0	0	0.8144	0.1142	0	0.1827	0.0552	0	0.2311	0.5996	0.6603	0	0.2323	0.9997	1.519	0.4926	0.5297	2.584	0.5977	0.5867	0.6403	0.7969	1	0	0.7827			LOC400043																																																			LOC400043	0.4445	0.066	0.09555	0.2391	0.7327	0.1568	0.3355	0.1796	0.1761	0.218	0.2432	0.3739	0.2127	0.3014	0.3646	0.4278	0.5015	0.4326	0.5306	0.8372	0.5758	0.7004	0.4766	0.5028	0.5404	0.4213	3.151	1.912	2.941	3.342	3.343	1.18	2.215	1.628	1.184	2.457	3.269	2.639	2.781	2.938	3.148	1.637	1.713	2.819	2.408	3.508	0.9295	3.362	2.503	2.173	2.966	3.215	2.933	2.743	1.498	3.098	3.032	2.26	1.123	1.802	3.162	2.729	0.9685	-0.0171	0.7504			LOC400043	1.249	2.199	2.281	1.802	2.137	4.255	4.403	5.657	3.543	5.288	4.615	5.157	4.937	4.172	4.42	4.759	5.173	5.396	4.667	4.754	4.874	4.918	5.043	5.128	5.254	4.242	4.926	5.766	5.633	0	0	0	0.1336	0	0	0	0	0.1648	0.1388	0.9328	0	0.2054	6.347e-16	-7.647			LOC400043	0.5076	0	0	0.1956	0	0	0.4545	0.1469	0.3636	0	0.1013	1.023	0.4997	0.9908	1.958	3.06	2.508	0.2402	1.773	0.6627	0.464	0.6042	0.5092	0.237	0.4316	0.4434	0	4.837e-06	4.547
FLJ41278	400046	chr12	64883774	64977522	+	ncRNA	uncharacterized LOC400046					FLJ41278	0.112	0.1223	0.05549	0.2218	0.09434	0.1858	0.1975	0.5838	0.2816	0.09291	0.2974	0.07922	0.2417	0.2666	0.1428	0.06985	0.3066	0.2363	0.2004	0	0.152	0.9685	0.3465	0.008862	0.3456	0.02973	0.06563	0.01723	0.2599	0.1864	0	0	0	0.3971	0.1336	0	0.1232	0.7549	0.01415	0.09615	0	0.1091	0.3157	0.1707	0.222	0	0.2578	0.5405	0.1733	0.2974	0.01499	0.09018	0.7643	0.165	0.122	0.05319	0	0	0.1173	0.461	0.2102	0.07466	0.07152	0.05785	0.2283	0	0.03077	0.3365	0.1882	1.943	0	0.3713	1.148	1.001	1.005	0.5601	0.9065	1.502	0.5896	0.8581	1.072	0.8759	0.4304	1.344	1.106	0.3247	1.873	1.438	1.155	0.5912	1.603	0.6484	0.6698	0.9668	0.8008	1.278	1.404	0.6468	0.7597	0.5496	0.8282	0.6499	1.081	1.221	1.531	1.208	0.7104	1.267	0.8205	0.7775	1.413	0.6304	0.3444	0.9997	0.144	0.4611	0.9773	0.1203	0.1643	0.757	0.6957	0.03122	0.8358	-0.1332	0.8829			FLJ41278																																																			FLJ41278	1.599	1.189	1.292	1.486	1.21	1.347	1.434	0.7501	1.282	1.056	1.038	1.788	1.319	1.196	1.521	1.514	1.084	0.9449	1.804	1.029	0.5545	1.268	0.4541	0.6526	0.9163	0.854	0.1763	0.708	0.05182	0.03176	0.0515	0.3995	0.1594	0	0	0.2492	0.06079	0.04846	0.063	0.04932	0.08715	0.1284	0.2968	0.0258	0.6476	0.05331	0	0.06486	0.1562	0.1257	0.1835	0.1641	0.09944	0.1289	0.07793	0.1304	0	0.3616	0	0.286	0.02799	0.08548	1	0	0.9115			FLJ41278	1.451	0.1414	0.3629	1.102	1.12	0	0.06901	0	0	0.1217	0.1852	0.5079	0.1596	0.1928	0.4531	0.09085	0.739	0.1609	0.1519	0.1583	0.1336	0.1401	0	0.08542	0.1776	0.3482	0.1362	0	0.3606	0	0	0	0.02998	0	0	0.2154	0	0.03844	0	0	0.1966	0.1164	0.1358	-0.9914			FLJ41278	0	0.226	0	0.3289	0.6755	0.6235	0.3161	0	0.2882	0.2475	0.2922	0.6236	0	0.212	0	0.08874	0.245	0.9699	0	0	0	0	0.05287	1.847	0.981	1.078	1.334	0.9674	0.07724
MKRN9P	400058	chr12	87782885	87784711	-	pseudo	makorin ring finger protein 9, pseudogene	MKRN5,MKRN9,MKRNP6,RNF65,ZNF127L3				MKRN9P	0.1132	0.08266	0	0.1737	0.06297	0.1542	0	0.05105	0.02324	0.1869	0.36	0.01753	0.01564	0.01867	0.09001	0.02459	0.1936	0.5862	0.4485	2.399	0	1.714	0.4574	0.07504	0.555	0.1715	0.1474	0.05885	0.2042	0.04246	0	0	0.9149	0.8848	0.03685	0.04173	0.05826	0	0.09534	0	0	0	2.389	0	0.5472	0	0.3343	0	0.4	0.6239	0.02587	0.06995	0.1284	0.2433	0.07175	0.1201	0.2244	0.1015	0	0.8386	0.08945	0	0.1218	0.07475	0.1071	0.1399	0.08714	0.4039	0.1952	0	0.2153	0	0.405	0	0.1666	0.02501	0.1268	0	0.02579	0.2897	0.02731	0.2399	0.264	0	0.1177	0.1779	0.4694	2.18	0.06958	0.2061	0.06636	0.06171	0.07772	0	0.2215	0.04931	1.364	0.1441	2.898	0	0.534	0.06725	0	0.1093	0.285	0	0.08352	0	0.07463	0.225	1.998	0.3538	0.2633	0.9997	1.081	0.8146	0.9277	-0.4353	0.008118	0.6247	-0.9265	0.5408	0.4714	1.209	0.001234			MKRN9P																																																			MKRN9P	0.2712	0.09969	0.1436	0	0.1717	0	0.1375	0.0479	0	0	0.2756	0.1249	0.05722	0.09899	0	0.07416	0.05004	0.1809	0.1961	0	0.08742	0.1455	0.174	0.2351	0.2001	0.0729	0.154	0.4199	0.1722	0.158	0.1711	0.3522	0.7727	1.377	0.7208	0.5753	0	0.2359	0.3889	0.04283	0.05098	0.07554	0.4811	0.17	0.7596	0.1347	0.1196	0.1629	0.2608	0.8392	0.1819	0.188	0.2202	0.2166	0.6125	0.05794	0.3903	0.26	0	0.1309	0.09478	0.1451	1	0	0.9156			MKRN9P	0.433	0.4415	0.2869	0.346	0.518	0.3161	0.886	0.5028	1.068	0.6889	0.8432	0.2998	0.9358	0.8294	0.9283	0.3561	0.5743	0.6897	0.5529	0.8115	0.8836	0.6924	0.6987	0.275	0.7155	0.3334	0.3311	0.7084	0.543	1.113	1.197	1.293	1.314	0	1.807	1.493	0.6826	1.476	1.209	1.638	1.098	1.478	2.629e-08	1.795			MKRN9P	0.255	0	0.211	0	0	0.113	0.0986	0.05791	0.0769	0	0.1521	0.06945	0.3965	0	0.2873	0.2867	0.1466	0	0.5478	0	0.1953	0	0.09043	0	0	0	0.4612	1	0
C12orf76	400073	chr12	110022417	110067695	-	protein_coding	chromosome 12 open reading frame 76		ENSG00000174456	C12orf76		C12orf76	0.9953	1.293	1.213	1.386	1.567	0.8821	1.22	1.176	1.313	0.6494	0.3556	0.7877	0.9582	1.57	1.044	1.393	1.308	0.8372	1.533	2.87	1.234	0	1.113	1.236	0	1.193	1.077	2.173	0.6436	1.54	0.1992	0	0.0333	0.8563	0.437	1.118	1.372	0.9303	1.262	0.7002	0.7073	1.08	0	0.797	1.385	0.5379	1.703	1.111	1.109	1.103	1.004	1.693	1.299	1.13	1.477	1.758	1.46	0.8351	1.765	1.173	1.187	1.24	1.252	1.894	1.421	1.725	1.297	1.443	1.356	2.088	1.469	1.387	1.652	1.782	1.441	1.637	2.082	0.9375	1.965	1.878	1.839	1.71	1.184	1.997	1.868	1.457	2.037	2.241	1.862	1.588	1.415	1.753	1.86	1.504	1.167	1.759	2.093	1.849	2.148	2.324	1.325	1.689	2.591	1.735	0.6668	1.899	1.988	1.813	1.802	2.258	1.976	1.494	2.189	0.9997	0.2646	0.8541	0.8268	-0.4646	0.4672	0.8413	0.127	0.804	0.6434	0.1508	0.8898			C12orf76																																																			C12orf76	3.003	2.846	3.032	3.011	3.309	2.827	2.971	3.076	3.091	2.867	3.468	2.752	3.036	2.933	2.687	3.067	3.047	3.483	3.11	3.137	3.43	3.528	3.462	3.436	3.086	3.314	2.417	1.927	2.453	2.559	1.945	2.382	1.957	2.293	3.18	2.127	2.423	2.702	2.719	2.089	2.888	2.039	1.858	1.974	2.28	2.192	0.8893	2.388	2.439	3.099	2.332	2.364	2.351	2.721	1.735	2.031	2.157	2.056	2.75	2.539	1.909	2.704	0.984	-0.005057	0.8643			C12orf76	4.701	5.467	4.348	4.371	4.238	3.414	3.758	3.772	2.613	3.694	2.802	3.598	2.82	3.039	2.281	2.482	4.028	2.838	2.403	3.28	4.166	3.194	3.321	3.14	3.075	2.381	2.214	3.711	3.675	3.286	2.72	2.656	2.48	2.483	2.226	2.795	2.686	2.683	2.327	2.189	1.653	2.442	0.1613	-0.3299			C12orf76	2.293	2.579	2.788	2.409	2.814	2.384	3.019	2.878	2.912	2.257	3.045	2.886	3.249	2.339	1.951	2.262	1.863	3.873	4.487	4.927	4.914	3.85	4.513	3.039	2.47	2.494	2.13	0.09463	-1.364			C12orf76	0	3.338	2.264	3.311	0	1.316	2.22	1.898	2.863	2.39	3.319	1.183	0.7604	2.198	1.526	2.335	0	2.288	4.013	3.583	5.041	4.333	2.523	3.092	2.597	2.411	3.112	3.391	2.664	3.533	2.747	3.251	3.269	2.626	3.493	2.126	2.34	5.599	4.817	3.528	1.893	2.423	2.755	2.878	1.414	1.634	0	1.304
LINC00939	400084	chr12	125958684	125983374	-	ncRNA	long intergenic non-protein coding RNA 939		ENSG00000249267	LINC00939		LINC00939	0.01469	0	0.02437	0	0.02797	0.0314	0.0213	0	0.01024	0	0	0	0	0	0.03224	0.04289	0.03844	0	0.05658	0	0	0	0.02039	0	0	0	0	0	0.7372	0	0	0	0	0.6436	0	0	0	0.03242	0	0	0	0.1474	0.8023	0	0	0	0.1856	0.1358	0.09044	0	0	0	0.2184	0	0.06315	0.02721	0	0	0	0.09972	0	0	0	0	0	0	0.1638	0	0	0	0	0	0.09908	0	0.03823	0.06494	0.02878	0	0.03942	0.1128	0	0	0	0	0.05285	0	0	0.3784	0	0.05451	0	0.0274	0.03462	0.05142	0	0	0	0	0.7301	0	0.6687	0	0	0.02959	0	0.1251	0.07355	0	0.03322	0	0.8306	0.1919	0	1	0	0.9579	0.8919	-1.058	0.02752	1	0	0.2797	1	0	0.3804			LINC00939																																																			LINC00939	0	0	0	0	0	0.05448	0	0	0.06148	0	0	0	0	0	0	0.06527	0	0	0	0	0	0	0	0	0.06146	0	0	0	0	0	0	0	0	0	0	0.1933	0	0	0	0	0	0	0	0	0	0	0	0	0	0	0	0	0	0.029	0	0	0	0	0.2115	0	0	0.04396	1	0	0.9882			LINC00939	0.1257	0	0	0.02857	0	0	0	0	0	0	0	0	0	0	0	0	0	0	0	0	0	0	0	0	0	0	0.03562	0	0	0	0	0	0	0	0	0	0	0	0	0	0	0	1	0			LINC00939	0	0	0	0	0	0	0.1688	0	0	0	0	0	0	0	0	0	0	0	0	0	0	0	0	0.1632	0	0	0.412	1	0			LINC00939	0	0	0	0	0	0.2003	0	0	0	0	1.086	0	0	1.135	0	0	0	0	0	0	0	0	0	0	0.4735	0	0	0	0	0	0	0	0.4004	0	0	0	0	0	1.894	0	1.237	0	0	0	0	0	1.567	0
FLJ37505	400087	chr12	127881617	127898639	+	ncRNA	uncharacterized LOC400087		ENSG00000256597	LINC02393		FLJ37505	0.01514	0	0.0498	0.08117	0	0.04826	0	0.04625	0.005288	0	0	0	0	0	0	0	0.0396	0.02494	0.01969	0.13	0.6064	0	0.1789	0	0	0	0.03466	0.1298	0.09591	0.01936	0	0	0	0.3671	0	0	0.02664	0.0334	0.0111	0.2388	0	0	0	0.09171	0.0493	0	0.03363	0	0.2086	0.1347	0	0	0.2246	0.03385	0.06505	0	0	0	0	0.03504	0.02072	0	0	0	0.08368	0	0	0	0.06168	0	0	0	0.1973	0.6071	0.6097	0.08852	0.3912	0.2692	0.3485	0.4877	0.5525	0.3167	0.2408	0.5071	0.387	0.3527	0	0	0.3927	0.05615	0.5117	0.2362	0.1377	0.5716	0.05314	0.3945	0.6173	0.09929	0.1837	0.1843	0.2661	0.2297	0.2323	0.3044	0.2601	0	0.1122	0	0.1003	0.4395	0.9279	0.2235	0.08457	1	0	0.7851	1	0	0.3081	1	0	0.3373	0.6341	-0.4377	0.8359			FLJ37505																																																			FLJ37505	0.1695	0.04594	0.1305	0.2217	0.0802	0.1622	0	0.1663	0.06333	0.202	0.08876	0.2185	0.1019	0.2542	0.2004	0.1315	0	0	0	0.05136	0.04019	0	0	0	0.06331	0	0	0	0	0	0	0.08748	0	0	0	0	0	0	0	0	0	0	0	0	0	0	0	0	0	0	0	0	0	0	0	0	0	0	0.8589	0.2288	0	0	1	0	0.9707			FLJ37505	0.02715	0	0.03562	0	0.06488	0	0	0	0	0	0	0	0	0.03984	0	0	0	0	0	0	0	0	0	0	0	0	0	0	0	0	0	0	0	0	0	0	0	0	0	0	0	0	1	0			FLJ37505	0	0	0	0	0	0	0	0	0	0	0	0.06296	0	1.123	0	0	0	0	0	0.636	0.1209	0	0.2333	0.3183	0.716	0.6752	0	1	0			LINC02393	0	0	0	0	0	0	0	0	0	0	0	0	0	0	0	0	0	0	0	0	0	0	0	0	0	0	0	0	0	0	0	0	0	0	0	0	0	0	0	0	0	0	0	0	0	0	0	0
LMNB1	4001	chr5	126776623	126837020	+	protein_coding	lamin B1	ADLD,LMN,LMN2,LMNB	ENSG00000113368	LMNB1		LMNB1	0.202	0.3706	0.1498	0.3981	0.3305	0.3208	0.1377	0.3011	0.2505	0.3191	0.5424	0.1181	0.1368	0.1163	0.02961	0.7978	0.2069	0.296	0.3531	0.5339	1.516	2.291	0.132	0.1932	0	0.2671	0.562	1.192	0.1666	0.2442	0.7226	3.17	0	0.7447	0	0.8881	0.6707	0.7849	0.4937	0.06039	0.8014	0.2422	0.5411	1.873	0.6002	0	0.4626	3.322	0.4947	1.06	1.134	0.4577	0.6322	1.709	0.8649	0.6514	1.884	1.244	0.3555	2.621	0.8189	1.082	0.4253	0.1804	1.732	0.8638	2.965	0.6414	1.835	0.6986	1.329	0.1846	0.903	0.854	0.7711	0.983	0.6594	0.686	0.7001	0.9225	0.7371	1.239	0.9784	0.8074	0.5871	1.024	1.023	0.6885	0.537	0.6893	0.5409	0.9285	0.8734	0.6574	0.8133	0.923	0.842	1.057	0.8529	0.9983	1.139	0.7438	1.098	0.6277	0.4349	0.9574	0.9942	0.8361	0.8804	0.9532	1.415	0.8346	1.366	0.9997	0.05246	0.1775	0.7331	-0.8069	0.04466	0.9279	-0.171	0.2003	0.5849	0.2336	0.8618			LMNB1																																																			LMNB1	1.026	1.053	1.143	1.174	1.288	0.9574	1.16	0.9444	1.221	1.034	0.9291	1.208	0.9188	0.9084	1.084	1.417	0.614	1.127	1.22	1.275	1.004	1.172	0.9565	1.098	1.188	0.738	1.041	2.061	2.331	1.255	2.12	2.763	2.992	4.494	1.564	1.037	1.177	0.9543	1.27	1.875	0.9171	4.062	0.4222	2.764	3.334	1.024	4.011	1.231	1.227	0.5929	1.391	0.9928	1.075	1.22	3.684	2.285	3.055	3.4	4.131	2.176	1.672	1.588	0.8672	0.1004	0.9532			LMNB1	1.745	1.459	1.008	1.253	0.9038	3.957	3.278	2.106	3.015	2.39	4.713	1.344	2.253	3.916	3.211	3.235	2.877	1.737	2.584	2.848	2.06	2.221	2.765	2.59	2.475	5.296	1.919	2.477	2.519	3.918	5.153	5.03	5.48	3.316	5.35	4.598	4.798	5.852	5.044	6.084	6.389	5.506	2.188e-10	2.983			LMNB1	0.04907	0.05582	0.04009	0.1365	0.1876	0.2853	0.2508	0.09216	0	0.1204	0.1627	0.1452	0.594	0.1025	1.046	0.7474	0.5734	0.9198	1.081	0.5929	0.3621	0.6499	0.847	0.9652	0.6528	0.8692	0.49	0.03138	2.107			LMNB1	2.297	0	0	0	2.064	1.227	0	1.241	1.746	0	1.086	0	0.7604	0	0	0	1.787	0	0	0	0	0	0	0	0	0	0	0.7074	0	0	0.4655	0.9609	0.7135	1.025	0	0	0.4535	0	0	2.174	0	0	1.105	1.042	2.114	0	0	0
ANKRD20A19P	400110	chr13	23907284	23949315	-	pseudo	ankyrin repeat domain 20 family, member A19, pseudogene					ANKRD20A19P	0.08207	0	0	0.008251	0	0.006469	0	0.03679	0.002098	0.02365	0	0	0.01123	0.01341	0.1028	0.008866	0.0521	0.01981	0	0.3138	0.06492	0	0.1958	0.01647	0	0	0.0942	0	0	0.1327	0	0.1386	0	0.1354	0	0.03004	0.01062	0	0	0	0	0.003518	0.9349	0.01246	0.1329	0	0.02673	0	0.1101	0.09039	0	0.006409	0	0	0.02614	0.01118	0	0	0	0.1342	0.008248	0.05602	0	0	0	0.05171	0	0.05953	0	0.1427	0.1575	0.2962	0.5506	0.2215	0.2333	0.3515	0.1993	0.1128	0.09259	0.2299	0.02935	0.3695	0.1003	0.09076	0.2236	0.08777	0.8697	0.8615	0.0747	0.3148	0.09424	0.3227	0.09687	0.2179	0.08336	0.03553	0.436	0.4512	0.8963	0.689	0.7846	0.2897	0.978	0.09453	0	0.103	0.1603	0.3359	0.156	0.3359	0.9368	0.3016	1.004	0.9997	1.2	0.3345	0.8676	0.7749	0.1346	1	0	0.6168	0.4712	0.6707	0.8724			ANKRD20A19P																																																			ANKRD20A19P	0.06959	0.01838	0	0.04672	0.04822	0.4453	0.1474	0.05146	0.05043	0.08347	0.07081	0.3511	0.02078	0.2366	0.02813	0.05356	1.281	0	0	0.5024	0.04767	0.08007	0.2056	0.236	0.279	0.3755	0	0.04303	0	0.01981	0	0	0	0	0	0.04164	0	0	0	0	0	0	0.07965	0	0.02957	0	0.6393	0	0.02035	0.1546	0	0	0	0	0	0	0	0	0	0	0	0.01812	1	0	0.9561			ANKRD20A19P	0.123	0	0	0.2857	0.03844	0	0	0	0	0	0	0	0	0	0	0	0.01293	0	0	0.05102	0	0	0	0	0	0	0.01436	0	0	0.07313	0	0	0	0	0	0.01863	0	0	0	0	0	0.07313	1	0			ANKRD20A19P	0	0	0	0	0	0	0	0	0	0.04133	0	0	0	0	0	0	0	0.06988	0	0	0	0	0	0.5745	1.185	0.3063	0.1828	1	0
SERTM1	400120	chr13	36673912	36697839	+	protein_coding	serine-rich and transmembrane domain containing 1	C13orf36	ENSG00000180440	SERTM1		SERTM1	0.07471	0.01207	0.1002	0.06429	0	0.03058	0	0.1138	0.03625	0.1441	0.04585	0.01996	0.07843	0.06285	0.08227	0.04178	0.08193	0.1215	0.02476	0.1231	0.4496	0	0.222	0.01745	0	0.3416	0.02193	0	0.519	0.4041	0	0	0.08317	0.3041	0	0.1379	0.1525	0.4837	0	0.648	0.2013	0.477	0	0	0.349	0.8963	0.1811	0	0.2916	0.114	0	0.2608	0.2131	0	0.08147	0	0.05428	0	0.2231	0.3372	0.1137	0.02994	0.01798	0.07106	0.04453	0	0.02032	0.2128	0.07728	0	0.2429	2.289	0.9434	0.8407	1.217	1.012	0.6559	1.024	1.459	0.9944	0.8525	0.5996	0.8826	0.8914	1.113	0.5095	1.461	0.9808	1.584	1.329	1.982	1.237	1.136	1.891	2.444	1.73	1.046	0.7511	0.8236	0.6788	1.34	1.093	1.071	1.075	0.1692	0.9121	0.5611	0.3536	0.9767	0.686	1.008	1.03	0.5795	0.9997	0.4576	0.7656	0.6775	1.018	0.9103	0.6606	-0.9283	0.8403	0.8245	-0.1699	0.2207			SERTM1																																																			SERTM1	2.357	2.26	2.717	2.772	1.409	1.459	1.923	1.775	2.537	2.617	3.13	2.356	2.682	1.716	1.944	2.106	1.405	2.786	1.825	3.074	3.116	3.408	2.284	2.688	3.071	3.198	0	0.3659	0	0	0	0	0.4286	0.139	0	0	0	0.02413	0	0	0.02926	0.1667	0	0	0	0	0	0	0	0	0	0	0	0.01889	0	0	0.04193	0	1.157	0	0.02764	0	1	0	0.9089			SERTM1	3.914	0	1.352	2.99	2.101	0	0	0.04824	0	0.1204	0	0.0314	0	0	0	0	0	0	0	0.364	0	0.1043	0	0.1243	0	0	0	0.08406	0.08406	0	0	0	0	0	0	0	0	0	0	0	0	0	1	0			SERTM1	0.1022	0.08786	0	0.2505	0.1983	0.128	0.3585	0.1287	0.2849	0.1872	0.1309	0.4192	0.3451	1.145	0.1706	0	0	4.553	0.4799	0.2124	0.2871	0.5389	0	3.406	5.181	3.378	4.885	0.226	-2.46			SERTM1	0	0	0	0	0	0	0	0	0	0.6835	0	0	0	0	0	0	0	0	0	1.247	0	0	0	0	0	0	0	0	0	0	0	0	0	0	0	0	0	0	0	0	0	0	0	0	0	0	0	0
LINC00547	400121	chr13	37534940	37551536	+	ncRNA	long intergenic non-protein coding RNA 547		ENSG00000275226	LINC00547		LINC00547	0.05461	0	0	0	0.01324	0.02961	0	0.05619	0	0.08888	0	0	0	0	0	0.01361	0.1472	0.03035	0.05918	0.08064	0.3193	0.2969	0.09968	0	0	0.01428	0.04214	0.402	0.05922	0	0	0	0	0.7921	0	0.01162	0	0	0	0	0	0	1.738	0	0.1174	0	0.1383	0	0.1833	0.3543	0	0.04856	0.07222	0.04116	0	0	0	0	0	0.1825	0.01266	0	0	0.02792	0.008726	0.1166	0	0.186	0.07484	0	0.06261	0.03332	0	0.08921	0.02414	0	0	0	0.003582	0.02918	0	0	0.07772	0	0	0.03438	0.51	0.4614	0.1492	0	0	0	0	0	0	0	0.5201	0	0.6594	0	0.168	0.02508	0	0.04923	0.3113	0	0.02351	0.4886	0.02096	0	0.5139	0.05423	0.05213	1	0	0.477	0.8278	1.058	0.002958	0.8224	-0.7444	0.4395	1	0	0.419			LINC00547																																																			LINC00547	0	0	0	0	0	0	0	0	0	0	0	0	0	0	0.04303	0	0	0.05217	0	0	0	0	0	0	0	0	0	0.2464	0	0	0	0	0	0	0	0	0	0.02335	0	0	0	0	0	0	0.04522	0	0	0	0	0.1203	0	0	0	0	0	0	0	0	0	0	0	0	1	0	0.9931			LINC00547	0	0	0	0	0	0	0	0	0	0	0	0	0	0	0	0	0	0	0	0	0	0	0	0	0	0	0	0	0	0.111	0	0	0	0	0	0.02715	0	0	0	0	0	0	1	0			LINC00547	0	0	0	0	0	0	0	0.03221	0	0	0	0	0	0	0	0	0	0	0	0	0	0	0	0	0	0	0	1	0			LINC00547	0	0	1.536	0	0	0.2003	0	1.241	0	0	0	0	0	0	0	0	0	0	0	0	0	0	0	0	0.4735	0.365	0	0	0	0	0	0.9609	0	0	0	0	0	2.794	0	2.174	0	0	0	0	0	0	0	0
LINC00548	400123	chr13	40194509	40220502	-	ncRNA	long intergenic non-protein coding RNA 548					LINC00548	0.6943	0.8899	0.265	1.006	0.4807	0.3942	0.8196	0.5754	0.4442	0.4117	0.9813	0.3809	0.2943	0.9438	0.5287	0.9712	0.9398	0.9655	0.5322	0.8944	0.1269	0	0.1883	0	1.006	0	0.2999	0.02135	0.7253	0.4921	1.681	0	0	0.259	0	0.3123	0.08275	0	0.1266	0	0.1101	0.007019	0.9341	0	0.6069	4.883	0.3563	0.3124	0.3178	0.07268	0	0.09917	1	0	0.1017	0.02224	0.1328	0	0.02732	0.3029	0	0.05596	0.02257	0.03617	0.1304	0.1497	0.0752	0.2114	0.04905	0	0.4284	0	0.08137	0	0.0619	0.01796	0.04669	0.2172	0.01391	0.09269	0	0	0.1938	0.02649	0	0	0	0.8607	0	0	0	0	0.05608	0.0421	0.04224	0.1039	0.5088	0.08772	0.6208	0.1002	1.698	0.06428	0	0.08679	0.7011	0.1029	0.03047	1.855	0	0	1.132	0.1585	0.06737	0.9997	0.3549	0.9081	0.231	3.088	4.511e-07	0.7244	-0.7966	0.5047	0.1641	2.702	0.166			LINC00548																																																			LINC00548	0	0.1739	0.05307	0	0	0.08789	0.05077	0	0.1461	0.04229	0.1382	0.1337	0.08127	0.03623	0	0.1549	0.03601	0	0.04929	0.1191	0	0.05381	0.04349	0.03612	0	0.1033	0.1648	0.1648	0	0	0	0	0	0.1726	0	0.1596	0	0.05991	0.07779	0.06096	0.07248	0.0545	0	0	0	0.03331	0	0.08007	0.07965	0	0.06779	0	0	0.02371	0	0	0	0.09856	0.1749	0	0	0.03598	1	0	0.9766			LINC00548	0	0.3774	0.02857	0	0.02574	0.03562	0	0	0	0	0	0	0	0	0	0	0.05242	0	0	0.05102	0	0	0.04264	0.2029	0.148	0.04824	0	0	0	0	0	0	0	0	0	0.03562	0	0	0	0	0	0	1	0			LINC00548	0.2995	1.037	0.6794	0.9263	0.4548	0.3026	0.6852	0.526	0.5173	0.9478	0.3989	0	0	0.1352	0	0	0	0	0	0.1107	0.2302	0.1308	0.06533	0.2576	0.327	0.4377	0.8555	0.07638	-2.941
TUSC8	400128	chr13	44400250	44405984	-	ncRNA	tumor suppressor candidate 8 (non-protein coding)	LINC01071,XLOC_010588				TUSC8	0.1099	0.02858	0	0.03863	0	0	0.04091	0	0	0.05535	0	0.0442	0	0	0	0.04148	0.04935	0.04643	0	0	0	0	0	0.05134	0	0	0	0.09847	0.09013	0	0	0	0	0.1079	0	0	0	0	0	0	0	0	0	0	0	0	0.1223	0	0.05892	0.08568	0	0	0	0	0.1197	0	0.0801	0.8004	0.0323	0.06504	0.07622	0.04436	0	0	0	0	0	0.104	0	0	0.1846	0	0	0	0.2088	0.4075	0.2089	0	0.2432	0.2869	0.1759	0.3861	0.4229	0.06197	0.4443	0.5313	0	0.8262	0	0.05272	0.2138	0.3747	0.06618	0.1894	0	0.2351	1.323	0.3247	1.185	0.5957	0	0.375	0.9878	0.3715	0	0.2327	0.4371	0	0.06355	0.8183	1.429	0.1091	0	1	0	0.688	1	0	0.9361	1	0	0.2342	0.4741	0.831	0.8011			TUSC8																																																			TUSC8	0.3032	0.1652	0	0.3912	0.1469	0.4562	0.5101	0.2288	0.2244	0	0.3081	0.2987	0.1856	0.3798	0.2465	0.2375	0	0	0.1141	0	0	0.1243	0	0.239	0	0.1216	0.1316	0.7793	0.1473	0.1774	0	0	0	0	0	0	0	0.2024	0.1779	0.07192	0.3842	0	0.8525	0.1454	0.1348	0.2885	0.3709	0.4911	0.4888	0	0.07994	0.161	0.1888	0.3051	0.4074	0.09696	0.3374	0.07837	0	0	0.08078	0.2381	1	0	0.9255			TUSC8	0.09761	0	0	0.157	0.119	0	0	0	0	0.1204	0.09356	0	0.4265	0.07451	0.1738	0	0.06212	0	0	0	0	0.2004	0.09896	0.123	0	0.05658	0.1966	0	0	0	0	0	0.08814	0	0.4531	0	0	0	0.06212	0.07587	0	0	1	0			TUSC8	0	0	0	0	0	0	0	0	0	0	0	0	0	0	0	0.1286	0	0.7694	0	0	0	0	0	0	0	0.2468	0	1	0
ATP11AUN	400165	chr13	112647044	112684497	+	protein_coding	ATP11A upstream neighbor	C13orf35,SMABLO1				ATP11AUN	0.04057	0.01037	0	0	0.01306	0.0578	0.03934	0.1218	0	0	0	0.007173	0	0.07464	0	0	0.03574	0	0.4944	0	0	0.2252	0.1101	0	0	0	0	0.04816	0	0.06861	0	0	0	0.1038	0	0.01716	0	0	0	0	0	0.04727	0	0	0	0	0.08921	0.1266	0.1112	0	0.02113	0.02892	0.1056	0.08976	0	0.05015	0	0	0	0.09287	0	0.02149	0.124	0	0.01289	0.05866	0.07143	0.1476	0	0	0	0	0	0	0	0	0	0	0.005294	0	0	0	0.05787	0	0	0.05055	0	0.1281	0	0	0	0	0	0	0	0.07956	0.2147	0	0.1666	0	1.971	0	0	0.0184	0	0	0.03463	0	0.03089	0	0.2398	0.02699	0	1	0	0.02697	1	0	0.5289	1	0	0.8183	1	0	0.004496			ATP11AUN																																																			ATP11AUN	0	0	0	0	0	0	0	0.03917	0	0	0	0	0	0	0	0	0.04092	0.07649	0	0	0.03628	0	0	0	0	0	0	0	0	0.04467	0	0	0	0	0	0.4146	0.2417	0.068	0.08823	0.2289	0.0417	0.1212	0	0.173	0	0.07476	0	0.1762	0.1335	0	0.1499	0	0.2241	0.07942	0.1604	0	0.05964	0.03819	0.3711	0	0.187	0.08065	1	0	0.9365			ATP11AUN	0	0	0	0.05242	0	0	0	0.2558	0.1043	0	0.2166	0.2869	0.1686	0.1388	0	0.3494	0.2998	0.1375	0.1827	0.05797	0.2987	0.05102	0.1401	0.281	0.08678	0	0.03281	0	0.157	0	0	0	0.04264	0	0	0.03984	0.02432	0.05381	0.1712	0.03703	0.1414	0	1	0			ATP11AUN	0	0	0	0	0	0	0	0.04738	0	0	0.1252	0	0	0	0.2384	0.06325	0.06155	0	0	0	0	0	0.2761	0	0	0	0	1	0
FLJ22447	400221	chr14	61570540	61654713	+	ncRNA	uncharacterized LOC400221		ENSG00000232774	FLJ22447		FLJ22447	0.1893	0.03923	0	0.2276	0.06307	0.09352	0	0.06778	0	0	0.1053	0.1771	0.06165	0.02488	0	0	0.09557	0.1414	0	0.431	0.2283	0	0.1199	0.2279	0	0.01727	0.1001	0.1156	0.2666	0.1371	0	0	0.5723	0	0	0.2582	0.1327	0.04906	0.4489	0	0	0	2.962	0	0.2384	1.23	0.1434	0	0.04659	0.06788	0	0.04708	0.3204	0.09775	0.09505	0.04121	0	0	0.02549	0.1956	0.1183	0.03504	0.122	0.06674	0.08241	0	0.2625	0.1605	0.2552	0	0.2808	0	0.1482	0	0.0578	0	0	0	0	0	0	0	0.04757	0	0	0.08191	0	0.5425	0	0.04167	0	0	0	0	0	0	0.1781	0.01677	0	0	0.6765	0.03032	0	0.03001	0	0.1863	0.05631	0	0	0	0.1992	0.04395	0	1	0	0.8122	0.1885	2.607	0.03268	1	0	0.9282	1	0	0.4306			FLJ22447																																																			FLJ22447	0	0.1316	0	0	0.05964	0	0	0.06363	0	0.07789	0	0.08458	0.07592	0	0.1021	0.09821	0.2492	0	0	0.07521	0	0.1912	0	0	0.09253	0	0.3794	0.1542	0.2256	0.2073	0.4631	0.5475	0.42	1.276	1.971	0.9867	0.3772	0.1617	0.499	0.6071	0.2536	0.5168	0.2767	0.6255	0.3003	0.384	2.081	0.4568	0.3387	0	0.0633	0.4063	0.4117	0.4551	0.4017	0.4679	0.2719	0.387	0	0.4653	0.3977	0.5098	0.7602	-0.1449	0.964			FLJ22447	0.07724	0	0.1979	0.04264	0.04824	1.022	0.1545	0.3092	0.08542	0.6276	0	0.1414	0.7467	0.3685	0.5878	0.6781	0.3505	0.6285	0.7321	0	0.6107	0.3045	1.223	0.6434	0.9709	0.3254	0.3863	0.3045	0.5089	0.2558	0.4276	0	0.07039	0	0	0.06626	0.03984	0.08678	0.1865	0.05936	0.5926	0.1084	0.04462	-1.142			FLJ22447	0.2291	0	0.09775	0.2601	0	0	0.7323	0	0.1018	0.4058	0	0	0.7081	1.355	1.123	0.1977	0.3625	0.2448	0	0	0	0	0	0.2415	0.1617	0.1977	1.004	1	0			FLJ22447	2.911	0	2.264	1.692	1.373	2.451	4.401	0	1.361	1.145	2.725	0	0	2.532	1.933	1.008	0	0	3.768	2.698	1.872	5.246	0	3.379	2.771	2.93	2.608	2.354	3.128	2.941	2.747	2.931	4.528	4.313	3.789	4.69	4.337	7.706	7.233	6.529	2.685	2.423	1.105	2.062	0.6366	0.3791	0	0
PLEKHD1	400224	chr14	69484754	69528498	+	protein_coding	pleckstrin homology domain containing, family D (with coiled-coil domains) member 1	UPF0639	ENSG00000175985	PLEKHD1		PLEKHD1	0.06631	0.008552	0.08233	0.06818	0.06348	0.07116	0.09542	0	0.02923	0	0	0.0863	0.03136	0	0	0	0.1147	0.02777	0.1268	0.07391	0.09047	0	0.1774	0	0	0.01306	0	0	0	0.1047	0	0	0	0.1273	0	0	0.1561	0.7917	0.03679	0	0.07834	0	0	0.6424	0.02769	0	0.07394	0	0	0	0	0	0	0	0	0.06177	0	0	0	0.114	0.02308	0.02653	0.03168	0	0.01592	0.0722	0.1545	0.103	0	0	0	0	0.1133	0	0.04385	0.2558	0.549	0	0.1375	0.458	0.2068	0.1259	0.2353	0.1769	0.2802	0.3881	0.4727	0.2983	0	0.1514	0.1921	0.1218	0.2907	0.05893	0.274	0.04971	0.2612	0.1103	0.6831	0.685	0.2937	0.4013	0.2568	0.2321	0	0.6043	0.2019	0.5768	0.3114	0.4225	0	0.0333	0.5569	1	0	0.8177	0.4257	2.272	0.09667	1	0	0.4018	0.6247	0.483	0.9053			PLEKHD1																																																			PLEKHD1	1.214	0.4821	0.8829	0.4545	0.8956	0.9475	0.8534	0.2681	0.3787	0.7399	0.2777	0.3995	0.6138	1.282	1.471	0.4566	0.192	0.6835	0.6212	0.4474	0.4625	0.2798	0.5597	0.3218	0.585	0.2739	0.07967	0.3282	0.04537	0.05504	0	0.3547	0	0.2375	1.441	0	0	0.04243	0	0.04318	0.101	0	0	0	0.3687	0.0919	0	0.05682	0	0.563	0.1396	0	0.1152	0.0976	0.06831	0.1686	0	0.04709	0.7871	0	0.04856	0	1	0	0.9506			PLEKHD1	0.3707	0.3127	0.1532	0.3242	0.03703	0.09896	0.07998	0.1648	0.1283	0.2079	0	0.5548	0.07313	0.08814	0.1057	0.1557	0.1776	0.115	0.1532	0.3288	0.2975	0	0.05936	0	0.157	0.4947	0.08134	0.05102	0.2363	0.6699	0	0.4082	0.05381	0.3896	0.1506	0.3994	0.02998	0	0	0.848	0.33	0.123	1	0			PLEKHD1	0	0.2452	0	0	0	0	0	0	0.07752	0	0.07867	0	0	0	0	0	0	0.1885	0	0	0	0	0	0.09598	0	0.07785	0	1	0			PLEKHD1	0	0	0	0	0	0.5329	2.22	0	0.8355	1.776	0	0	0	0	0	0	0	0.979	1.818	0	1.221	1.244	2.523	1.527	1.557	1.724	0.8873	1.369	1.048	0	1.335	1.941	1.189	1.197	0	1.817	0.4535	4.233	2.686	2.174	0	0	0	0	0	0.3791	0	0
FOXN3-AS1	400236	chr14	89417354	89419793	+	ncRNA	FOXN3 antisense RNA 1		ENSG00000258920	FOXN3-AS1		FOXN3-AS1	0.212	1.468	1.233	1.438	1.274	0.3032	1.336	1.028	0.7441	0.593	0	0.4577	0.332	0.55	0.1208	0.5525	0.8058	0.2185	1.242	0	0.1491	0	0.2204	0.0259	0	0.28	0.752	0	0	0.4107	0	0	0	0.1079	0	0.1692	0.2537	0	0.1768	0	0.5553	0.1873	0	0	0.8338	0	0.6555	0	0.5027	0.1666	0	0.4191	0.7065	0.5313	1.354	0.3723	0.3623	2.309	0.1837	0	0.1835	1.169	0	0.3793	0.2916	1.143	0.3738	0.6535	0.5768	1.308	0.8631	0.7199	0.498	0.4777	0.3912	0.4075	0.981	0	0.56	0.3594	0.721	0.206	0.3282	0.7298	0.7217	0.4552	0	0.6597	0.2236	0.2908	0.2138	0.1521	0.6006	0.1894	0.4349	0.4371	1.224	0.6178	0.819	0.8891	0	0.3446	1.569	0.7027	0.4547	0.2327	0.8949	0	0.239	0.4664	1.212	0.3054	1.306	0.9997	-0.8451	0.8002	0.8717	0.7085	0.2744	0.9599	-0.1292	0.1346	0.5458	0.4624	0.9027			FOXN3-AS1																																																			FOXN3-AS1	0.1595	0.5107	0.3406	0.5531	1.051	0.4562	0.5101	0.4864	0.5067	0.4354	0.6736	0.386	0.35	0.3798	0.5517	0.4414	0.7299	0.5392	0.7299	0.1839	0.3983	0.8561	0.2839	0.566	0.5066	0.692	1.677	1.951	1.631	1.599	1.319	2.059	1.487	1.14	0.632	0.9781	1.403	1.682	1.035	1.312	1.337	2.245	1.053	1.313	1.786	1.112	0	1.63	1.527	2.541	1.407	1.273	1.925	1.586	1.715	1.453	1.463	0.9627	2.313	1.09	1.287	1.248	0.9052	-0.03886	0.9636			FOXN3-AS1	0.3951	0	0.6425	0.8528	1.171	1.207	1.169	1.819	2.439	2.728	2.372	2.26	1.49	1.398	2.001	1.947	2.021	1.213	1.115	2.554	2.457	1.481	1.352	1.652	2.813	0.7849	1.988	0	1.48	2.073	2.025	1.543	2.24	2.209	1.684	1.92	2.362	1.529	2.168	1.746	0.516	1.801	0.07536	0.8143			FOXN3-AS1	0.8198	0.3914	0	0.2487	0.909	0.1867	1.485	0.1877	0.3546	0.4983	0.6468	0.5042	0.8519	0.9491	1.085	1.083	0.5395	0.5555	0	0.1302	0.1136	0.5356	0.525	0.158	0.38	0.6412	0	1	0			FOXN3-AS1	0	0	1.536	0	0	0.2003	0	0	0	0	1.086	0	0	0	0	0	0	1.557	1.178	0	0	0	0	0	0	0.6561	0	0	0.3413	0	0	0	0	0	0	0	0	0	0	0	0	1.967	1.105	0	0.6366	0.9272	1.567	0
LINC00642	400238	chr14	90455230	90458905	+	ncRNA	long intergenic non-protein coding RNA 642		ENSG00000233208	LINC00642		LINC00642	0	0.01092	0.1044	0.5799	0	0	0	0	0	0	0	0	0	0	0	0	0.1101	0	0	0	0	0	0	0	0	0	0.09664	0.07539	0.1348	0.2066	0	0	0	0	0	0	0	0	0.1217	0	0	0	2.692	0	0.1998	0	0.09383	0	0	0.246	0.5056	0	0.3103	0.3454	0	0.07848	0.7602	0	0.09596	0.6419	0	0	0	0.06444	0.5113	0	0	0.1551	0	0	0.2718	0	0.2735	0	0.1095	0.2391	0	0	0.2174	0	0.3735	0	0.332	0.09312	0.15	0.1541	0	1.977	0.1729	0	0	0	0.1923	0	0.1465	0	0.8162	0.06365	0	0.1756	0	0.1673	0	0.4274	0	0	0	0.7032	0.4244	0.1953	0.8931	0.2376	0.229	1	0	0.03268	1	0	0.06369	1	0	0.3914	1	0	0.1292			LINC00642																																																			LINC00642	0.2359	0.2441	0.3444	0.1613	0	0.1545	0.4715	0.2314	0.3285	0	0.4453	0	0.3926	0.2425	0	0	0.348	0.7557	0.4596	0.2708	0.5685	0.9687	0.2871	0.7124	0.1735	0.6175	0.6603	0.725	0.6522	1.317	0.1126	0	0.1768	0	0	1.818	0.8227	1.1	0.8459	0.697	0.8752	0	0	1.471	0.2002	1.781	0	1.402	0.778	2.556	0	0.4421	0	1.093	0	0.1448	0.1807	0	0	0	0.7654	0.1255	0.725	-0.255	0.8898			LINC00642	0.6164	1.256	0.584	0.6645	0.2594	0.8616	0.9092	2.03	0.1609	1.37	1.159	1.533	0.6088	1.088	0.257	0.7874	0	2.416	0.09896	1.563	1.115	1.375	0.281	1.787	0.984	0.3161	0.7381	1.497	1.065	0.4605	0	0	0.1322	0	0	0.1243	0.2166	0	0.09356	0	0	0	0.00282	-2.199			LINC00642	0	0	0	0	0	0.144	0	0	0	0	0	0	0	0.2348	1.095	0	1.481	0.7769	0	0.5165	0	0	0	0.91	1.815	0.511	0.9787	1	0			LINC00642	0	0	0	0	0	0	0	0	0	0	0	0	0	0	0	0	0	0	0	0	0	0	0	0	0	0	0.5108	0.7074	0	0	0.4655	1.533	0	0	0	0.5065	0.4535	0	0	0	0	0	0	0	0	0	0	0
DICER1-AS1	400242	chr14	95157688	95179933	+	ncRNA	DICER1 antisense RNA 1	DICER1-AS	ENSG00000235706	DICER1-AS1		DICER1-AS1	0.9868	1.343	1.806	1.065	1.082	0.6512	0.6935	0.5769	0.6617	0.5055	2.079	1.144	0.5323	1.128	0.583	0.8018	0.9685	0.7294	0.8159	0.3071	0.1967	0	0.943	0.1338	1.048	0.08619	0.2431	1.358	0	0.777	0	0	0	0.2094	1.528	0.4512	0.919	0	0.2562	0.1251	0	0.5957	0	1.798	0.4787	0	0.3748	0	0.2237	0	0.3185	0.8635	0.7098	0.3769	0.301	0.4282	0.1064	0	0.4482	0.1683	0.1495	0.5047	0.3225	0.3587	0.4065	0.5491	0.3599	0.09333	0.1504	0	0	0	0.4528	0.6102	0.3545	0.6015	1.205	0	0.8233	0.4193	0.6057	0.6937	0.156	0.771	0.1332	0.6755	0	0.8299	0.1537	0.5842	0.402	0.9221	0.3241	0.1297	0.5577	0.4808	0.9227	0.6208	1.243	0.652	2.021	0.3258	0.5256	0.6034	0	0.5554	0.5604	0.6365	0.2403	0.1737	0.5893	0.3963	0.5416	0.9997	-0.6843	0.5907	0.9641	0.1971	0.09141	0.9217	-0.1985	0.6591	0.9366	-0.08048	0.7879			DICER1-AS1																																																			DICER1-AS1	1.603	1.64	1.706	1.675	1.521	1.998	1.712	2.468	1.653	1.156	1.694	2.031	1.64	1.906	2.044	1.766	1.93	1.497	2.466	1.865	1.86	1.552	1.858	1.933	1.976	1.981	0.8227	0.4692	0.5895	1.635	0.7794	1.272	0.1572	1.936	1.913	1.418	1.681	1.388	1.268	1.115	1.208	1.153	0	1.437	0.3366	1.129	0	1.445	0.7058	1.055	1.201	1.278	1.427	1.683	0	1.083	0.6681	0.6079	0	1.057	1.858	1.663	0.9238	0.05209	0.9076			DICER1-AS1	2.792	3.8	2.962	3.076	3.677	0.9115	3.252	2.776	1.721	1.785	0.6267	2.334	1.874	2.414	1.488	2.614	2.654	2.185	2.308	2.191	1.985	2.207	2.014	2.38	1.578	1.234	1.802	1.629	2.23	2.411	2.183	1.506	1.958	1.259	1.8	1.828	1.778	1.779	2.101	1.522	1.597	2.073	0.3846	0.2739			DICER1-AS1	2.128	2.974	3.598	2.403	2.356	3.411	1.772	3.763	2.926	3.246	2.629	2.908	1.056	1.599	0	1.088	1.225	2.517	2.518	2.689	3.623	1.49	3.275	2.65	1.776	2.171	0.893	0.01584	-2.684			DICER1-AS1	0	0	2.264	0	0	0.5329	0	0	0	0	0	1.183	0.7604	0	0	0	0	0	0	0	2.936	1.902	0	0	1.115	0	0.5108	0.7074	0.6171	0	0.4655	0.9609	0.4004	0.3319	0	1.178	0	0	0	0	0	1.967	0	0	0	0	0	0
C14orf180	400258	chr14	104579684	104589847	+	protein_coding	chromosome 14 open reading frame 180	C14orf77,NRAC	ENSG00000184601	C14orf180		C14orf180	0	0	0	0	0	0	0	0	0	0	0	0	0	0	0	0	0	0	0.03343	0	0.06973	0	0	0.04677	0	0	0	0.3664	0	0.1272	0	0	0	0.07445	0	0	0.02276	0	0	0	0.03048	0.03741	0	0	0.1425	0	0	0	0.0271	0	0	0.02739	0	0	0.05567	0	0	0	0	0.2238	0	0.02034	0	0	0	0	0	0.09489	0	0	0	0	0.2479	0.5324	0.03367	0.05725	0.1687	0	0.1064	0.3788	0.1798	0.4318	0.1076	0.05648	0.2592	0.266	0.6721	0.5256	0	0.1172	0	0.2454	0.201	0	0	0	0.204	0.258	0.4303	0.4316	0.8984	0.1025	1.48	0.1575	0	0.1105	0.2714	0.9563	0.05792	0.3339	0.7522	0.05066	0.4977	1	0	0.4637	1	0	0.04957	1	0	0.1416	0.4871	0.8558	0.5698			C14orf180																																																			C14orf180	0.2135	0.3516	0.6086	0.3195	0.2273	0.4565	0.158	0.143	0.3425	0.3656	0.07606	0.6717	0.2851	0.38	0.2772	0.1662	0.1841	0.498	0.4189	0.2455	0.03436	0.1671	0.2201	0.2189	0.3853	0.263	0	0	0	0.04231	0	0	0	0.3493	0	0	0	0	0	0.06557	0	0	0	0	0	0	0	0	0	0	0	0	0.1315	0	0	0	0.0565	0	0	0	0	0	1	0	0.9365			C14orf180	0.4531	0	0.1852	0.1827	0.1725	0	0	0	0	0	0	0	0	0	0	0	0	0	0	0	0	0	0	0	0	0	0	0	0	0	0	0	0	0	0	0	0	0	0	0	0	0	1	0			C14orf180	0	0	0	0	0	0	0	0	0	0	0	0	0	0	0	0	0	0.1464	0	0	0	0	0	0.2115	0	0	0	1	0			C14orf180	0	0	0	0	0	0	0	0	0	0	0	0	0	0	0	0	0	0	0	0	0	0	0	0	0	0	0	0	0	0	0.4655	0	0	0	0	0	0	0	0	0	0	0	0	0	0	0	0	0
HERC2P2	400322	chr15	22494837	22590831	+	pseudo	hect domain and RLD 2 pseudogene 2					HERC2P2	0.5385	0.6395	2.575	0.9258	0.8825	0.8743	0.7023	0.823	0.4164	0.829	0.3087	0.8478	0.4987	0.4273	1.664	0.9835	1.344	0.4795	0.8329	4.232	4.109	3.196	3.385	3.72	2.086	3.989	2.034	3.383	3.116	4.032	3.219	2.075	1.035	2.248	2.229	4.001	3.928	4.154	2.592	4.334	2.916	4.582	3.872	2.969	4.113	2.585	0.829	0.9616	0.39	0.6047	0.5539	0.6692	0.6673	0.4717	0.9865	0.881	0.9342	0.9248	0.2972	0.5275	0.403	0.9151	0.5624	0.3709	0.8828	1.072	0.5242	1.058	0.8701	0.4318	0.4467	0.6657	1.017	0.4675	0.6085	0.9533	1.106	0.1845	0.6353	0.8721	0.8191	1.005	1.332	1.177	0.9319	1.009	0.4297	0.5983	0.3077	1.026	0.6732	0.4931	1.023	0.9873	0.4188	0.2488	0.588	1.065	0.8937	0.7482	0.5573	0.9894	0.7632	1.33	0.2595	0.6687	1.31	0.5975	1.285	0.4916	0.8213	0.5249	0.8821	0.9997	-0.1323	0.09113	0.6508	0.476	0.9311	0.9943	0.00821	0.8891	0.9342	-0.05824	0.8731			HERC2P2																																																			HERC2P2	0.8874	1.695	1.205	2.27	0.6855	2.49	1.534	2.514	2.037	1.378	0.6505	2.172	1.69	1.547	2.594	0.5143	2.013	2.054	1.787	2.232	1.639	1.015	1.581	1.586	1.613	1.32	1.297	1.636	2.205	1.829	1.756	2.127	1.522	1.349	1.76	1.705	2.473	1.934	1.017	1.324	2.777	2.131	2.28	2.323	2.093	2.11	1.878	2.107	1.669	2.626	1.83	1.974	1.664	2.154	1.247	2.19	1.116	1.307	1.533	3.114	1	1.325	0.9967	-0.00167	0.7694			HERC2P2	3.019	2.197	2.372	3.568	3.751	3.836	3.895	2.761	3.828	4.259	3.145	3.944	4.247	2.685	2.448	3.243	4.132	2.315	3.977	3.854	4.163	3.777	3.419	2.355	4.204	3.211	3.19	3.219	3.685	2.576	2.124	2.203	1.124	1.764	0.8906	2.694	1.247	2.243	1.606	1.893	1.104	1.834	3.132e-07	-1.678			HERC2P2	1.516	1.792	2.26	2.101	0.474	1.63	0.7852	2.05	2.35	2.561	1.295	1.196	4.964	3.956	2.216	1.771	1.777	2.823	1.125	1.975	1.764	1.981	2.113	2.006	1.612	2.419	0.9308	0.917	-0.1086
C15orf53	400359	chr15	38696598	38700038	+	protein_coding	chromosome 15 open reading frame 53		ENSG00000175779	C15orf53		C15orf53	0.08756	0	0.01247	0	0.01432	0.01608	0	0	0	0	0.07133	0	0	0	0.01652	0	0.07729	0.04891	0	0	1.024	0	0.177	0	0	0	0	0.1284	0	0.03803	0	0	0	0.02922	0	0	0.1868	0	0	0	0	0	0	0	0.09592	0	0.09756	0.2645	0.06206	0.0458	0	0.0317	0.4148	0	0.06433	0	0	0	0.01712	0.03465	0	0	0	0	0	0	0.03178	0.05575	0	0	0	0.6141	0.1009	0.142	0.03895	0.02239	0.02932	0	0	0.04704	0.04848	0	0	0	0	0	0	0.2675	0	0	0	0	0	0	0	0.08704	0.338	0.01125	0.6202	0	0.2634	0	0.2299	0.03014	0.2574	0	0.111	0	0	0.0708	0.8426	0.08696	0	1	0	0.5905	1	0	0.008481	1	0	0.5526	1	0	0.1043			C15orf53																																																			C15orf53	0	0	0	0	0	0.0555	0.06312	0	0	0	0	0	0	0	0	0	0	0	0	0	0	0	0	0	0	0	0	0	0	0	0	0	0	0	0	0	0	0	0	0	0	0	0	0.03978	0	0	0	0	0	0	0	0	0	0	0	0.102	0	0	0.2152	0	0	0	1	0	0.7529			C15orf53	0	0.07451	0	0	0	0	0	0	0	0	0	0	0	0	0	0	0	0	0	0	0	0	0	0	0	0	0	0	0	0	0	0	0	0	0	0.04404	0	0	0	0.03984	0	0	1	0			C15orf53	0	0	0	0	0	0	0	0	0	0	0	0	0	0	0	0	0	0	0	0	0	0	0	0.08544	0	0	0	1	0			C15orf53	0	0	0	0	0	0.5329	0	0	0	1.495	0	1.183	0	0	0	0	0	0	0	0	0	0	0	0	0	0	0	0	0	0	0	0	0	0	0	0	0	0	0	0	0	0	0	0	0	0	0	0
C15orf54	400360	chr15	39250684	39254847	+	protein_coding	chromosome 15 open reading frame 54		ENSG00000175746	C15orf54		C15orf54	0.0965	0.01506	0.008283	0.393	0.01896	0.1331	0.01444	0.0305	0.0207	0.1498	0.1386	0.01043	0.07274	0.097	0	0.04348	0.134	0.2	0.1364	0.128	0.6518	0	0.3332	0.09717	0.3542	0	0.1107	0.2452	0.2665	0	0.1771	0.2226	0.1279	0.436	0	0	0.04343	0.1068	0	0	0.02349	0	0.8109	0	0.1409	0	0.2644	0.553	0.3194	0.5774	0	0.0624	0.6344	0.2659	0.08474	0	0	0	0	0.3311	0	0.01567	0	0	0.1518	0	0	0.5477	0	3.544	0.1931	0.3804	0.5185	0.4975	0.2843	0.1288	0.2518	0	0.2797	0.4581	0.2265	0.4601	0.4088	0.2439	0.3532	0.03695	1.61	0.6235	0.5548	0.2884	0.3864	0.1592	0.1138	0.4259	0.0693	0.295	0.9074	0.4026	0.8493	0.4089	0.6148	0.2494	0.5444	0.5155	0.6024	0.575	0.2564	0.5198	0.3242	0.1807	1.291	0.2371	0.05602	0.9997	0.1764	0.5232	0.5818	-1.466	0.2815	0.4951	2.565	1.165e-05	0.7793	0.2374	0.7215			C15orf54																																																			C15orf54	0.1134	0.1729	0.39	0.2183	0.0531	0.1764	0.123	0.05666	0	0.2889	0.3216	0.3729	0.1322	0.1445	0.3341	0.4923	0	0.11	0.04094	0.09937	0.02649	0	0.03611	0	0.122	0.04369	0	0	0	0	0	0.4092	0	0	0	0	0	0.02511	0	0	0	0	0	0	0	0	0	0	0	0	0	0	0	0	0.1559	0.03465	0	0	0	0	0	0	1	0	0.5557			C15orf54	0	0	0.02432	0	0	0	0	0	0	0	0	0	0	0	0	0	0	0	0	0	0	0	0	0	0	0	0	0	0	0.5321	0	0.1362	0.09491	0.6425	0.09356	0.9884	0.3138	0.3606	0.1916	0.2079	0.1084	0.9381	2.463e-15	4.789			C15orf54	0	0	0.1288	0	0	0.03444	0	0	0	0	0	0	0	0	0	0	0	0.6552	0	0	0	0	0	0.4481	0.5074	0.5426	0.7401	1	0			C15orf54	0	0	0	0	0	0	0	0	0	0	0	0	0	0	0	0	0	0	0	0	0	0	0	0	0.4735	0	0	0	0	0	0	0	0	0	0	0	0	0	0	0	0	0	0	0	0	0	0	0
LMO1	4004	chr11	8224304	8268635	-	protein_coding	LIM domain only 1 (rhombotin 1)	RBTN1,RHOM1,TTG1	ENSG00000166407	LMO1		LMO1	0.04776	0.01628	0	0.06512	0.02304	0	0.04631	0	0.01123	0.06262	0	0.05821	0	0.03572	0	0	0.1096	0.02651	0.02093	0	0	0	0.04434	0	0	0	0	0.1377	0	0.02058	0	0	0	0	0	0	0	0	0.02351	0	0	0	0	0.06563	0.02643	0	0.138	0	0.09886	0.6371	0.04938	0.1159	0.3434	0	0.06909	0.2483	0	0	0.3149	0	0.1274	0.2568	0.1995	0.3862	0.08885	0.5268	0.08393	0	0	0.3551	0	0	0	0	0	0	0.06237	0	0.01865	0	0.05209	0	0.03442	0	0	0	0	0.2859	0	0	0	0	0	0	0	0	0	0	0.1947	0.1953	0	0	0	0.04305	0	0	0	0	0	0	0.279	0	0	1	0	0.5337	1	0	0.523	0.9695	0.1148	0.6071	1	0	0.6414			LMO1																																																			LMO1	0.4832	0.4632	0.2029	0.2347	0.4488	0.3733	0.2539	0.1762	0.3088	0.05653	0.3448	0	0.3476	0.269	0.2123	0.1395	0.3076	0.08985	0.408	0.2543	0.3791	0.4408	0.5785	0.5625	0.193	0.2624	0.9418	0	0.3149	1.961	0	0.4141	0	0	0	2.051	1.127	0.2961	0.4564	1.204	1.832	0.4458	1.46	0.4124	1.04	0.2103	0	1.756	0.687	0.3825	0.9539	1.345	1.256	1.38	0.3002	0.8702	1.347	0.4311	0.759	0.6307	1.827	1.413	0.7728	0.1648	0.9717			LMO1	0.9833	0.9298	1.722	1.97	1.503	0.3403	0.4027	0.7476	0.1204	0.6608	0	0.1966	1.501	0.2351	0.1928	1.694	1.019	3.143	0.2738	3.113	3.19	0.4158	2.417	2.846	3.666	0.8552	3.263	2.992	3.072	0	0	0	0	0	0.2702	0	0	0	0	0	0	0	0.001271	-4.046			LMO1	0.08678	0	0	0.05043	0	0	0	0	0	0	0.07516	0.06688	0	0	0	0	0.1413	0.1804	0	0	0	0	0	0.09172	0	0.1451	0	1	0			LMO1	0	0	0	0	0	0	0	0	0	0	0	0	0	0	0	0	0	0	0	0	0	0	0	2.252	0.8295	0.365	0.8873	1.685	0.8485	0	0	0	0.4004	1.197	0	0	0.798	0	0	0	0	0	0	0	0	0	0	0
ST20	400410	chr15	79898840	79923754	-	protein_coding	suppressor of tumorigenicity 20	HCCS-1	ENSG00000180953	ST20		ST20	0.4344	0.2956	0.5071	0.2775	0.1819	0.06395	0.6338	0.4758	0.5651	0.2224	0.7511	0.4984	0.5194	0.7842	0.1688	0.1691	0.3329	0.3283	0.1264	0.3941	0.2075	0	0.2338	0.1581	0	0.2838	0	0.4609	0	0.4244	0	0	0	0.1863	0.06595	0.1455	0.05276	0	0.3421	0	0.02386	0.3734	0	0.4013	0.3274	0	0.4942	0.1834	0.1992	0.1768	0.7637	0.4268	0.7427	0.762	0.2441	0.4773	0.4489	0.1214	0.568	0.2979	0.02754	0.5517	0.1105	0.3292	0.3987	0.1669	0.6647	0.2988	0.3685	0	0.2557	0.2682	0.7514	0	0.2884	0.1168	0.3834	0.3486	0.6362	0.03186	0.2156	0	0.2771	0.4255	0.269	0.1446	0	0.9716	0.8747	0.2768	0.155	0.2441	0.4152	0.3774	0.3219	1.092	0.4391	0.1447	1.061	0.1649	0.3447	0.4276	0.302	0.318	0	0.3204	0.3236	0	0.4005	0.1834	0.4863	0.2908	0	0.9997	-0.2024	0.7288	0.9812	0.1007	0.9201	0.784	-0.3887	0.827	0.8792	0.1618	0.5363			ST20																																																			ST20	1.499	1.114	0.9604	0.8275	0.9651	0.7545	1.06	0.983	1.135	1.001	1.473	1.367	1.181	0.7154	0.7892	0.9183	1.074	0.8519	0.495	1.204	0.4999	1.017	0.8671	0.4688	0.9681	0.9065	1.278	2.253	2.234	1.419	1.985	1.874	2.143	3.121	1.301	0.4789	1.921	1.192	0.8789	2.2	1.381	2.106	2.117	2.183	1.659	1.568	1.523	1.57	1.225	0.8161	1.876	1.375	2.011	1.448	1.755	2.234	1.699	2.455	3.066	2.256	2.289	1.604	0.8579	0.05614	0.9556			ST20	2.961	0.8852	2.073	2.442	1.933	4.353	3.716	3.293	3.049	2.379	3.172	3.058	3.395	2.98	3.03	3.19	3.833	2.839	3.113	3.217	2.723	2.46	2.813	2.1	2.788	3.295	3.28	2.139	1.886	4.352	4.161	4.306	3.971	4.388	4.923	4.059	3.912	4.365	3.889	3.405	4.651	3.344	0.02762	0.6392			ST20	1.308	0.9812	1.053	1.168	1.67	1.022	1.076	1.473	1.172	1.464	1.141	0.7767	0.2517	1.216	1.761	1.868	1.674	1.586	1.079	0.7976	0.6619	0.3998	0.6992	1.723	1.549	1.514	0.932	0.01656	1.213			ST20	1.204	0	2.264	0	1.373	1.03	0	0	0	0	0	1.183	0	0	0	0	0	0.979	0	0	0	0	0	1.527	1.115	0.6561	0.5108	0.3966	1.048	1.079	0.4655	1.533	0.7135	1.025	0	0	1.076	0	0	0	0	0	0	1.042	1.077	0.679	0	1.304
FAM174B	400451	chr15	92617448	92655801	-	protein_coding	family with sequence similarity 174, member B		ENSG00000185442	FAM174B		FAM174B	0.1964	0.2265	0.9389	0.474	0.3418	0.166	0.2633	0.2018	0.2531	0.1739	0.3512	0.3565	0.1254	0.3669	0.6612	0.2667	0.57	0.3725	0.5081	0.5566	1.895	0	1.066	0.6987	0.724	0.3442	0.4774	0.8327	0.1789	1.133	1.423	2.694	0	0.5311	2.151	1.028	0.6531	0.02572	0.8296	0.1514	0.5568	1.516	0	0.7271	1.416	0	0.2838	0.1086	0.2689	0.1046	0.1869	0.1974	0	0.1016	0.09875	0.2398	0.03334	0.2039	0.1761	0.2265	0.0473	0.07197	0.2616	0.3318	0.1063	0.319	0.01243	0.2679	0.4174	0	0	1.34	1.301	1.291	0.5948	1.131	1.367	0.96	1.223	1.355	1.035	1.497	0.7028	1.358	1.812	0.84	3.295	1.755	0.8395	0.7404	0.5438	0.8147	1.459	0.4273	0.8988	0.8649	1.401	1.594	2.185	1.362	1.439	1.204	2.031	1.465	1.147	1.283	1.892	1.753	1.381	1.775	1.727	0.7722	1.441	0.9997	0.2736	0.3255	0.6131	-0.8964	0.5009	0.9292	0.1626	0.9403	0.7543	0.1982	0.3559			FAM174B																																																			FAM174B	1.935	1.467	1.825	1.789	1.636	1.794	1.749	1.604	2.012	1.947	1.462	1.851	2.227	1.709	1.521	1.425	1.703	1.902	1.628	1.941	2.345	2.295	1.506	2.447	2.048	2.268	0.1087	0.08225	0.06216	0.2802	0.03122	0	0	0	0	0.07962	0.0369	0.3418	0.2809	0.05917	0.1043	0.1532	0	0.1767	0.05675	0.03233	0	0.1151	0.03918	0.1501	0.3296	0	0.2635	0.0899	0	0.1182	0.05097	0.1262	0.1699	0	0.03363	0.069	1	0	0.9366			FAM174B	3.629	2.375	1.713	3.197	2.279	0.5489	0.8213	0.7689	0.2904	0.3196	0.5281	0.4865	0.3185	0.474	1.712	0.4751	0.3437	0.1557	0.2522	0.04963	0.0552	0.3161	0.3334	0.1966	0.7058	0.06901	0.1375	1.154	0.7312	0.6844	0.622	0.2916	0.719	1.185	0	0.3685	0.3346	0.4372	0.7485	0.546	0.5271	0.2179	0.1749	0.6799			FAM174B	0.3432	0.328	0.05167	0.2696	0	0.1547	0.2589	0.3289	0.3405	0.42	0.4303	0.1853	0.6316	1.758	0.5453	0.05407	0.2458	1.041	0.5668	0.6951	0.9558	0.3518	0.7815	0.9619	0	0.9387	0.836	0.3624	-1.078			FAM174B	0	2.474	0	0	0	0	0	0	0	0	0	0	0	0	0	0	0	0.979	1.178	0	0	1.244	0	0	0	0	0	0	0	0	0	0	0	0.3319	0	0.5065	0	0	0	2.174	0	1.967	0	0	1.077	0.3791	0	0
	400454	chr15	93206072	93208042	+	misc_RNA							0.4742	0.2755	0.3549	0.1617	0.195	0.08148	0.2492	0	0.1833	0.1465	0.1441	0.3146	0.1255	0.3672	0.2807	0.06738	0.1923	0.1928	0.4649	0	0	0	0.1831	0	0	0.01201	0.07017	0	0.3582	0	0	0	0	0.4215	0	0	0.01371	0	0.01138	0	0	0.0181	0	0	0.1922	0	0.1646	0.1431	0.06428	0.1379	0.024	0	0.1194	0.03468	0.06663	0	0	0	0	0.3812	0.02123	0	0	0	0	0	0	0	0	0	0	0	0.1045	0	0.04036	0	0	0	0.0416	0	0.02533	0.1162	0.03318	0	0	0	0	0.397	0	0	0	0.02893	0	0	0.1069	0	0.1259	0.01166	0.5034	0	0	0	0	0.03123	0	0	0.07758	0	0.1354	0	0.1411	0.09004	0	0.9997	0.08213	0.8066	1	0	0.1519	1	0	0.6765	1	0	0.5152																																																							0	0.04706	0	0	0.1215	0.2173	0.06537	0.08759	0.1269	0.1577	0.0909	0.05922	0.1043	0.09198	0.3272	0.06886	0	0	0.06348	0.1524	0	0.06927	0	0.04658	0	0.0677	0	0	0.04177	0	0	0	0	0	0	0	0	0	0	0	0	0	0	0	0	0	0	0	0	0	0	0	0.05409	0	0	0.05379	0	0	0	0.1217	0	0	1	0	0.946																																																			0	0.1403	0	0.09565	0	0.3383	0	0.2507	0.1395	0.4602	0	0	0	0	0	0	0	0	0	0	0	0.1671	0	0	0.1141	0	0	1	0
LINC01197	400456	chr15	95279288	95327100	-	ncRNA	long intergenic non-protein coding RNA 1197		ENSG00000248441	LINC01197		LINC01197	0.04388	0	0	0.1173	0	0.02375	0	0	0.09745	0.08548	0	0	0.04104	0	0	0.03247	0	0.07183	0.08453	0.1866	0.1177	0	0.1471	0.02025	1.165	0	0.05046	0.07742	2.27	0.2119	1.115	0	0	0.2409	0	0	0.05786	0	0	0	0	0	0	0	0.1061	0	0.09633	0	0.04619	0.2522	0	0.1357	0.454	0	0	0.04085	0	0	0.02527	0.194	0.05983	0.03474	0	0	0.2324	0	0.0468	0.3473	0	0	0	2.865	1.794	1.581	1.298	1.17	1.225	1.138	1.716	1.757	1.83	1.42	1.068	1.705	1.571	1.221	1.338	2.059	1.801	0.6608	1.612	1.009	0.9654	2.004	0.8228	2.297	1.43	1.642	0.8441	0.6154	0.3746	1.585	0.596	1.728	0	1.065	1.074	0	1.552	1.59	0.7941	1.521	1.218	1	0	0.8018	1	0	6.909e-05	1	0	0.1318	0.4341	-0.4874	0.6597			LINC01197																																																			LINC01197	1.299	1.509	1.296	1.434	1.173	1.393	1.088	1.142	1.472	1.406	1.956	1.285	1.523	1.503	1.113	1.261	0.9519	0.914	0.4019	0.8446	1.19	1.266	1.237	1.209	1.505	1.404	0	0	0	0	0	0	0	0	0	0	0	0	0	0	0	0	0	0	0	0	0	0	0.07377	0	0	0	0	0	0	0	0	0	0	0	0	0	1	0	0.992			LINC01197	0.6799	0	0.2425	0.5656	0.4201	0	0	0	0	0	0	0	0	0	0	0	0	0	0	0	0	0	0	0	0	0	0	0	0	0	0	0	0	0	0	0	0	0	0	0	0	0	1	0			LINC01197	0	0	0	0.06895	0	0	0.2477	0.1485	0	0	0	0	0.5046	2.154	0	0	0	1.678	0	0	0	0	0.5142	2.416	2.878	1.735	2.997	1	0			LINC01197	0	0	0	1.692	0	0	0	0	0	0	0	0	0	0	0	0	0	0	1.178	1.247	0	0	0	0	0	0.6561	0.5108	0	0	0	0.4655	0	0	0	0	0	0	0	1.894	2.174	0	0	0	0	0	0	0	0
LOC400499	400499	chr16	11439462	11485073	-	protein_coding	uncharacterized LOC400499					LOC400499	0.04381	0.01566	0.0932	0.03616	0.06651	0.03776	0.06326	0	0.03971	0.03475	0	0.05491	0	0.1328	0.009789	0.1255	0.0462	0.1401	0.1222	0	0.1837	0	0.1301	0.05592	0	0.3306	0.02037	0	0.2151	0.05587	0.3685	0	0	0.1173	0.2856	0	0	0	0	0.1983	0.08207	0.3118	0	0.1406	0.179	0	0.3199	0	0.2091	0.05401	0.02735	0.1864	0.2594	0.0968	0.4044	0.3247	0.123	1.255	0.02022	0.1383	0.1171	0.04152	0.3423	0.1898	0.3684	0.8963	0.7068	0.3817	0.3856	0.5461	0.3761	0	0	0	0.02316	0	0.01741	0	0	0	0	0	0.0378	0	0	0	0	0.1641	0	0	0	0	0	0	0	0	0.07319	0	0.6376	0	0.4386	0	0.2682	0.03558	0	0	0	0	0	0	0.4349	0	0	0.9997	0.8777	0.9481	0.9834	-0.09841	0.719	0.7228	0.5908	0.1406	1	0	0.3788			LOC400499																																																			LOC400499	0.05165	0.02703	0.0777	0	0.1379	0.217	0.1101	0.1926	0.1093	0	0	0	0.03054	0	0.0413	0.03969	0.05287	0	0	0	0.06977	0	0.09463	0	0.03735	0	0.4087	0.2371	0.9796	0.3624	0.3596	0.6643	0.9733	2.789	0.3784	0.6822	0.7739	0.1901	0.05784	0.4837	0.5425	0.623	0	0.4121	0.7676	0.8288	1.568	0.3962	0.1709	1.323	0.8895	0.4325	0.6873	0.2281	0.6173	0.6246	0.3798	0.3544	1.715	1.039	0.4615	0.2913	0.927	-0.05822	0.8839			LOC400499																																															LOC400499	0	0	0	0	0	0	0	0	0	0.06056	0	0.03714	0	0.1954	0	0.1587	0	0	0	0.08256	0.03639	0	0.04852	0	0	0	0	1	0
LMO2	4005	chr11	33858576	33892289	-	protein_coding	LIM domain only 2 (rhombotin-like 1)	RBTN2,RBTNL1,RHOM2,TTG2	ENSG00000135363	LMO2		LMO2	0.7393	0.3231	1.911	0.5502	0.5814	0.3412	0.3236	0.4062	0.2396	0.7518	0.7916	0.5197	0.2676	0.6749	1.385	0.8818	0.4958	0.7937	0.7022	3.745	2.052	1.381	2.819	1.389	0.9318	1.977	0.9661	1.485	2.14	2.284	2.23	0.4465	0.0938	2.081	1.832	2.598	2.731	2.526	2.62	2.082	1.584	4.076	2.098	1.032	2.396	0	2.352	2.704	1.553	0.9137	1.863	1.453	1.517	1.802	2.784	2.483	2.698	0.7696	1.3	1.085	1.488	2.676	1.404	1.931	2.608	2.424	1.481	2.701	2.496	1.086	1.946	0.1137	0.2738	0.2007	0.1096	0.1831	0.1228	0	0.1848	0.08373	0.199	0.3026	0.3323	0.2633	0.2197	0.1542	1.452	1.169	0.2133	0.2436	0.2039	0.2254	0.1698	0.111	0.1114	0.06329	0.8679	0.2533	1.046	0.4397	0.1946	0.1542	0.321	0.2606	0.5085	0.2626	0.1324	0	0.07226	0.2405	1.148	0.08371	0.6008	0.9997	0.1586	0.1107	0.7533	0.5035	0.3488	0.8314	0.2189	0.9037	0.8176	0.2472	0.5117			LMO2																																																			LMO2	1.354	1.905	1.293	1.897	2.384	1.668	1.891	1.853	1.71	1.368	2.027	1.577	1.486	2.27	1.66	1.572	2.878	2.247	2.469	2.308	2.132	1.821	2.088	2.175	2.303	1.929	3.649	3.336	4.194	3.495	3.756	4.114	3.836	3.542	3.01	3.56	3.83	3.803	3.73	4.193	3.604	4.059	2.634	4.107	3.856	3.124	3.043	3.365	3.647	2.653	4.064	3.728	3.799	4.074	3.652	4.077	4.362	4.423	3.56	2.77	3.35	3.892	0.9542	0.01553	0.9447			LMO2	4.954	4.787	4.619	4.585	5.026	5.849	6.699	6.834	6.205	6.458	6.671	6.34	6.331	6.639	5.127	6.493	6.863	6.394	5.766	6.291	6.609	6.392	6.594	5.88	6.19	6.502	6.618	7.35	6.996	6.333	6.614	6.996	7.135	5.674	6.748	6.939	6.505	6.939	6.19	7.091	6.679	7.39	6.682e-05	0.7734			LMO2	2.982	4.806	3.195	2.931	3.586	2.767	3.573	3.145	2.8	2.085	4.34	3.061	7.79	6.354	4.732	5.264	5.329	2.541	4.44	1.573	2.791	3.618	2.428	3.253	4.134	4.174	4.318	0.09739	1.77			LMO2	1.204	0	0	0	0	0.2003	0	0	0	0	0	0	0	2.198	1.933	3.822	1.787	4.048	0	0	0	0	4.882	4.439	3.829	3.431	4.39	4.202	4.133	3.462	3.915	4.21	4.032	4.539	1.834	4.69	4.388	0	2.686	3.005	1.893	1.967	2.486	3.072	2.828	2.611	3.676	3.294
BCAR4	400500	chr16	11819830	11828832	-	ncRNA	breast cancer anti-estrogen resistance 4 (non-protein coding)					BCAR4	0.06853	0	0	0	0.01114	0	0	0	0	0	0.2111	0	0	0	0	0	0.08003	0.07534	0	0	0	0.3653	0.06365	0	0	0	0	0	0.454	0	0	0	0	0.08899	0	0	0	0	0	0	0	0.02706	0	0.09392	0	0	0.05139	0	0	0	0	0	0	0.1966	0.2782	0	0	0	0	0.05353	0	0	0.0435	0	0	0.191	0	0.2681	0	0	0.6409	0	0	0.2152	0	0	0.04534	0	0	0	0	0.1709	0	0.1002	0	0	0	0.2121	0	0	0	0	0.05447	0	0	0	0	0.227	0.8758	0.09738	0.6985	0.2619	0.3433	0.0466	0.3826	0	0	0	0.05229	0	0.3877	0	0.128	1	0	0.3204	1	0	0.2782	1	0	0.3542	1	0	0.7769			BCAR4																																																			BCAR4	0	0	0	0	0.06204	0	0	0	0.09624	0	0	0	0	0.06953	0	0	0.2585	0	0	0	0	0	0	0	0	0	0.1087	0.3043	0	0	0	0	0	0	0	0	0.2086	0.1141	0	0	0	0	0	0.1768	0	0	0	0	0	0	0	0.06816	0	0.04569	0	0	0	0.06454	0.3221	0	0	0.06905	1	0	0.9853			BCAR4	0	0	0.1057	0.08678	0	0	0	0	0.1712	0	0	0	0.1878	0	0	0	0	0	0	0	0	0	0	0	0	0	0	0	0	0	0	0	0.1401	0	0	0.2534	0	0	0.2774	0	0	0	1	0			BCAR4	0	0	0.1966	0.2069	0	0	0	0	0.1058	0	0	0	0	0	0.3856	0	0	0	0	0	0	0.2439	0	0	0	0	0	1	0
KNOP1	400506	chr16	19706351	19718353	-	protein_coding	lysine-rich nucleolar protein 1	101F10.1,C16orf88,FAM191A,TSG118	ENSG00000103550	KNOP1		KNOP1	3.837	2.937	2.584	3.476	3.185	3.103	3.588	2.585	2.709	3.049	2.228	4.004	2.439	3.265	3.306	2.647	2.818	4.166	4.82	2.107	4.253	4.535	3.337	3.935	3.648	2.523	3.219	3.362	2.607	3.85	1.988	1.963	0.3194	2.849	1.998	1.958	2.421	1.273	2.605	2.161	2.643	1.805	1.422	3.182	3.01	1.925	1.608	4.644	2.582	2.927	1.989	1.707	1.471	2.385	1.997	2.549	2.227	4.318	1.267	2.006	2.447	1.888	1.792	1.725	1.776	2.08	1.21	1.233	2.695	4.057	2.213	1.527	2.442	3.619	1.704	2.199	1.835	2.143	0.8256	1.474	1.526	2.446	1.973	2.153	1.443	3.274	2.947	2.62	0.8968	1.289	0.9229	1.709	1.212	0.8108	1.291	0.8477	2.565	1.169	3.968	2.119	2.851	1.623	2.598	1.165	1.254	1.719	2.162	2.544	1.965	2.584	3.844	2.112	2.929	0.9997	0.3898	0.7215	0.278	-0.9786	0.8404	0.4918	-0.763	0.145	0.8824	0.1366	0.7252			KNOP1																																																			KNOP1	2.303	2.202	1.934	1.899	2.073	2.332	1.839	2.877	2.145	2.229	2.135	2.219	2.352	2.194	1.904	1.958	2.346	2.202	1.839	1.85	1.981	1.995	1.956	1.841	1.982	2.128	1.673	3.356	1.792	1.733	1.619	3.179	2.636	2.666	3.133	2.628	1.618	2.108	1.306	1.565	1.663	3.131	2.214	1.692	2.583	2.037	3.128	1.625	1.253	2.211	1.449	1.856	1.55	1.503	2.556	1.479	1.722	1.721	2.439	2.56	1.402	1.494	0.387	-0.1749	0.7041			KNOP1	2.975	3.153	3.096	2.869	3.28	2.427	2.797	2.733	2.23	3.222	3.236	2.675	2.084	2.363	2.147	1.861	2.598	1.983	2.105	2.368	2.897	2.394	2.753	3.154	2.23	2.813	1.905	2.397	1.928	1.608	1.777	1.709	2.395	3.766	1.555	2.302	2.233	2.177	1.22	2.295	0.6736	2.028	0.3275	-0.212			KNOP1	2.005	2.215	2.155	2.222	3.384	2.237	2.365	2.9	2.53	1.912	2.911	2.92	1.395	1.425	0.4324	1.361	0.7101	1.404	2.853	2.972	2.754	2.491	2.765	1.889	0.9378	1.479	0	0.005742	-2.308			KNOP1	1.852	0	0	0	3.162	1.132	1.501	2.348	2.513	2.213	1.698	0	1.624	2.198	1.526	1.008	0	1.557	2.87	0	1.872	1.244	2.523	2.252	2.399	1.287	1.643	2.262	2.16	1.92	2.017	2.259	1.832	1.197	0	1.634	2.112	3.686	4.67	3.912	1.237	1.967	2.486	3.243	1.077	1.139	1.567	0.7942
CRYM-AS1	400508	chr16	21300849	21318591	+	ncRNA	CRYM antisense RNA 1					CRYM-AS1	0.06521	0	0	0	0.0127	0.01427	0.01927	0	0.01846	0.05181	0	0	0	0	0	0	0	0	0	0.05844	0	0	0	0.03619	0.4563	0	0	0	0.5677	0.01698	0	0	0	0.05142	0	0.03319	0.03493	0.08625	0	0	0	0	0	0	0.02182	0	0.142	0.6185	0.08197	0.1563	0.1192	0.02814	0.1028	0	0.2163	0.229	0.2143	0	0.2125	0.307	0.1559	0.02091	0.2951	0.09799	0.1322	0.112	0.08304	0.3424	0.2056	0.546	0.8714	0.04769	0	0	0.03459	0.01987	0.02603	0	0.005149	0	0.04307	0	0.08367	0.05802	0	0.04919	0	0.1248	0.1088	0.0734	0	0.02478	0.03132	0	0	0.03924	0.2092	0.009979	0.3082	0.1106	0.4385	0.07101	0.2056	0.07029	0	0.1135	0.06662	0	0.1716	0.06296	0.3377	0.05204	0.1452	1	0	0.5919	1	0	0.03039	0.7307	0.5748	0.5385	1	0	0.9484			CRYM-AS1																																																			CRYM-AS1	0.07677	0.07961	0.05865	0.3275	0	0.097	0.05611	0.03812	0.1093	0.09204	0.07811	0.1474	0.04556	0.04006	0.1205	0.1159	0.3872	0.5623	0	0.08888	0.2608	0.1166	0.2258	0.1167	0.05565	0.1677	0.2907	0	0.2941	0.2053	0.0703	0.2196	0.1114	0.19	0.2543	0.2562	0.2714	0.2483	0.1669	0.281	0.3296	0.118	0.7028	0.5809	0.4504	0.2081	0.2697	0.1717	0.1708	0.3222	0.146	0.221	0.372	0.243	0.05399	0.1342	0.1138	0.3345	0	0.38	0.4039	0.2912	0.8894	0.06396	0.8988			CRYM-AS1	0.0229	0.06626	0.1204	0	0.02857	0.03984	0.0635	0.06626	0	0	0.08814	0	0.05658	0.1674	0.08406	0.2892	0.1401	0.09085	0.09085	0	0.123	0.144	0.1362	0.6636	0.2388	0.1545	0.1257	0	0	0.547	0	0.4678	0.1609	0	0.119	0.115	0.2203	0.2203	0.02857	0.1375	0	0.301	1	0			CRYM-AS1	0	0	0	0	0	0	0	0	0	0	0	0	0	0	0	0	0	0	0	0.1221	0	0	0.1409	0.07601	0.3581	0	0.3771	1	0
LOC400511	400511	chr16	24661422	24671062	-	ncRNA	uncharacterized LOC400511		ENSG00000224310	LINC01567		LOC400511	1.186	1.963	1.347	2.461	1.986	1.094	1.566	2.443	0.8469	1.204	0.9188	1.198	0.7816	1.417	2.225	1.419	2.756	1.33	2.893	0	0.1119	0	0.3962	1.057	0.3728	1.027	1.481	1.347	0.09983	0.1045	0	0	2.865	0.9628	0	0.2775	0.3249	0.4925	0.3121	1.351	0.0614	0.9218	0	0.2042	0.6486	0	0.1353	0	0.1481	0.09492	0.07979	0.4091	0.1597	0.04683	0	0.07661	0.1172	0.06459	0	0.2691	0.01443	0	0	0.3162	0.1058	0.1737	0.03348	0.07776	0.08502	0	0	1.238	1.741	1.967	1.182	0.8761	1.517	1.361	0.7141	1.663	1.237	2.266	1.178	1.14	1.823	1.421	2.713	2.173	0.6116	0.7208	0.5591	0.9718	0.848	1.185	0.5805	0.409	2.857	1.799	2.311	2.201	1.501	0.7738	3.072	1.709	1.405	2.191	1.532	1.653	1.105	2.279	1.722	1.152	2.5	0.9997	0.5354	0.8984	0.6574	-1.071	0.09697	0.8408	-0.4995	0.36	0.5161	0.4513	0.8453			LOC400511																																																			LOC400511	1.088	1.19	1.014	0.8996	0.6743	1.509	0.7036	1.338	1.086	1.237	0.9456	1.58	1.012	1.407	1.391	1.642	0.2356	0.8119	0.2424	0.7045	0.3052	0.1376	0.432	0.1808	0.4908	0.2963	0	0	0	0	0	0	0	0	0	0	0	0.1035	0.06849	0.02707	0	0	0.07004	0.02807	0.05144	0	0.4648	0	0	0.482	0	0	0.1757	0.08157	0.04296	0	0.2175	0	0	0	0.08951	0.03162	1	0	0.9175			LOC400511																																															LOC400511	1.274	1.296	1.622	0.5507	0.4062	0.9033	1.138	0.5236	1.14	0.819	0.2745	1.315	0	0.1754	0	0	0	0.3346	0.1955	0.04963	0.04315	0	0	0.5989	0.5326	0.5693	0.5592	0.09589	-3.705			LINC01567	1.204	0	0	1.692	0	0.2003	1.501	0	0.8355	0	0	0	0	0	0	1.008	0	0	0	1.247	1.221	0	0	1.527	0.4735	0.8982	0	0	0.6171	0	0.4655	0.559	0	0	0	0.5065	0.4535	2.794	0	2.174	0	0	0	0	0	0	0	0
FLJ21408	400512	chr16	27268205	27290468	+	ncRNA	uncharacterized LOC400512		ENSG00000245888	FLJ21408		FLJ21408	0.3198	1.066	0.6146	0.7068	1.205	0.6168	0.7398	1.944	0.388	0.8805	0	0.2	0.8963	0.3076	0.393	0.3935	0.6712	0.9543	0.6784	0.3972	0.4753	3.953	0.06944	0	0	0.3496	0.3164	0.591	0	0.3981	0	0	0	0.7617	0	0.06296	0.2099	0	0.2088	0	0.05944	0.02956	0	0.9678	0.4335	0	0.3078	0	0.2009	0.1501	0.1506	0.3383	0.6472	0.4843	0.3896	0.481	0.2686	0	0.3606	0.994	0.1339	0.3559	0.6187	0.4617	0.8768	0.389	0.3391	0.4406	0.1976	0	0	0	0.3176	0	0.2462	0.3401	0.3552	0	0.03902	0.2253	0.2318	0.3505	0.5438	0.3946	0.1754	0.3402	0	1.254	0	0	0.3631	0.4137	0	0.1708	0	0.2767	0.9241	0.2464	0.5425	1.049	0	0	0	0.1319	0	0.3936	0	0	0.112	0.2277	1.425	0.1901	0	0.9997	-0.3993	0.5679	0.3685	-2.222	0.001287	1	0	0.6581	1	0	0.6272			FLJ21408																																																			FLJ21408	0.2744	0.4073	0.5628	0.3551	0.4691	0.6166	0.2042	0.5976	0.3803	0.3249	0	0.7546	0.4531	0.282	0.2227	0.5666	0.2804	0.4917	0.1985	0.3145	0.4645	0	0.1762	0	0.2026	0	1.136	2.117	1.042	2.213	1.394	0.2751	0.8231	1.887	2.981	2.515	1.492	1.66	1.64	2.456	1.34	1.787	0	2.594	1.156	1.714	1.036	2.053	1.36	1.545	1.219	1.59	1.957	1.309	2.613	1.641	1.68	1.433	0	0.6577	2.237	1.051	0.931	-0.04219	0.5426			FLJ21408	0.08814	0	0.3254	0.3528	0.2091	1.552	1.028	0.6295	0.5059	0.2091	0.3138	0.4362	0.3907	0.5617	0.547	0.7545	1.126	0.4594	0.9449	0.6933	0.8969	0.622	0.5936	1.292	1.029	0.903	0.5251	0.2821	0.281	0.9184	0	0.9906	0.751	0	0.9986	0.1467	0.3277	0.5811	0.5588	0.4709	0.473	0	0.5274	-0.2744			FLJ21408	1.121	0.4169	0.2136	0	0	0.3192	0	0.1693	0	0.5781	0.42	0.2015	2.538	0	1.59	1.225	1.782	0	0.7672	0.5925	0.1977	0	0	0.5006	0.3448	0.223	0	1	0			FLJ21408	0	0	0	0	0	0.2003	0	0	0	0	0	0	0	0	0	0	0	0.979	0	0	0	0	0	0	1.557	0.8982	0	0	0.6171	0	0.8169	0.559	1.189	1.025	0	0	0	0	0	0	0	0	0	1.042	0	0.3791	0	0
FLJ26245	400533	chr16	35746552	35756624	+	ncRNA	uncharacterized LOC400533					FLJ26245	0.09311	0	0.03167	0.02615	0.01828	0	0	0.1142	0	0.1786	0	0	0	0	0	0	0.2193	0.1792	0	0.6196	0	0.7747	0.333	0	0	0	0	0.3355	1.283	0	0	0	0	0.4223	0	0	0	0	0	0	0	0.05509	0	0	0.06204	0	0.1236	0	0.1168	0.2705	0	0.02034	0.7126	0	0	0	0.107	0	0	0.2467	0	0.08832	0.07087	0	0.03585	0	0	0.4885	0	0	0.452	0	0.1278	0	0.04962	0	0.03738	0	0	0	0	0.142	0.364	0	0	0	0	1.03	0	0.03574	0	0	0	0.06664	0	0	0.9261	0.1244	1.614	0	0.3289	0	0	0.03843	0	0	0.1843	0	0	0	0.9164	0	0	1	0	0.8499	0.25	-3.584	0.3866	1	0	0.05372	1	0	0.1122			FLJ26245																																																			FLJ26245	0	0	0	0	0	0	0	0	0	0	0	0	0	0	0	0.1643	0	0	0	0	0	0	0	0	0	0	0	0	0	0	0	0.1097	0	0	0	0	0	0	0	0	0	0	0	0	0.179	0	0	0	0	0	0	0	0	0	0	0	0	0	0	0	0	0	1	0	0.9917			FLJ26245	0	0	0	0	0	0	0	0	0	0	0	0	0	0	0	0	0	0	0	0	0	0	0	0	0	0	0	0	0	0	0	0	0	0	0	0	0	0	0	0	0	0	1	0			FLJ26245	0	0	0	0	0	0	0	0	0	0	0	0	0	0	0	0	0	0	0	0	0	0	0	0	0	0	0	1	0
LOC400541	400541	chr16	70156340	70173448	-	ncRNA	uncharacterized LOC400541	-				LOC400541	1.776	2.537	1.28	1.283	2.527	1.508	2.919	2.985	1.734	2.206	1.667	1.99	1.51	3.585	0.8341	2.448	2.667	2.03	1.115	1.664	1.876	0	1.325	1.222	0	1.387	1.616	0.4148	0.7904	1.969	0.4353	0	0	1.119	2.484	1.023	1.81	0.3203	2.06	0.173	1.853	1.397	1.236	0.827	1.791	0	2.665	1.057	0.837	1.567	1.221	1.328	1.316	1.592	0.5748	2.115	1.966	0	0.6761	1.31	0.8217	2.218	0.2766	1.55	0.4723	1.563	1.744	1.897	2.137	0	1.194	1.394	1.62	1.986	1.612	1.228	1.923	0	1.751	1.648	2.02	1.109	1.087	2.338	1.842	0.5057	1.157	1.969	0.707	2.42	1.892	1.598	1.835	1.64	1.515	2.224	1.176	1.721	2.125	2.075	1.283	2.174	1.513	2.468	1.262	2.105	2.598	0.8318	1.185	1.485	1.274	1.721	0.8909	0.9997	0.1664	0.5702	0.9582	0.1448	0.8601	0.9959	-0.009348	0.8179	0.7879	0.1697	0.8262			LOC400541																																																			LOC400541	1.578	2.185	1.507	1.215	1.211	2.563	0.9709	1.709	2.006	2.067	0.535	1.526	2.038	2.024	1.862	1.233	1.236	1.997	2.037	1.548	1.321	2.191	1.733	1.549	1.887	1.498	3.27	1.233	3.188	2.444	1.44	1.683	2.702	1.941	2.211	3.76	2.671	2.544	2.448	1.77	2.227	1.694	2.971	1.964	2.392	2.612	1.411	2.578	2.145	2.011	2.15	2.899	3.177	1.473	2.64	2.377	2.266	1.48	1.447	2.014	1.334	2.682	0.7099	-0.09695	0.9342			LOC400541	1.132	0.8205	0.8448	0.8472	0.3161	3.017	2.321	1.721	1.866	2.751	2.907	3.052	3.002	2.404	3.464	1.66	2.798	1.909	3.042	3.283	2.724	2.502	2.665	3.047	3.371	2.793	1.876	0.294	1.653	0.5529	2.111	2.209	1.481	0.9855	2.375	1.297	0.2642	1.991	1.362	1.39	0.8592	1.745	0.01156	-1.08			LOC400541	4.72	4.375	3.039	3.833	3.337	3.85	3.994	3.57	4.378	3.176	3.945	2.774	2.013	4.197	2.387	3.184	2.616	1.685	3.504	2.958	3.074	2.502	2.891	3.493	3.414	3.773	4.16	0.314	-0.7528
LOC400548	400548	chr16	85137150	85149443	+	ncRNA	uncharacterized LOC400548					LOC400548	0.1035	0.04953	0	0.08176	0.1529	0.06446	0.0865	0.04659	0.02644	0.05937	0	0.1379	0.02837	0.05048	0.04991	0.02243	0.06589	0.276	0	0	0	0	0.02117	0.01397	1.834	0	0	0	0.3131	0	0	0	0	0.08753	0	0	0.02684	0	0	0.2841	0	0	0	0	0.07387	0	0.131	0	0	0	0.04681	0	0	0.1318	0	0.02824	0.1669	0	0	0	0	0	0	0	0	0.06541	0	0.01918	0	0	0	0	0.1987	0	0.03968	0.08916	0.08783	0	0.08628	0.2251	0.04939	0.5797	0.09574	0	0.2079	0.1629	0.4334	0.1425	0	0.02856	0	0.05634	0.03593	0	0.05353	0.045	0.238	0.2814	0.185	0.2425	0	0	0.2339	0.1843	0	0.1296	0.0763	0	0.06816	0.07211	0.2655	0.08856	0.3142	0.9997	0.005394	0.2719	1	0	0.007367	1	0	0.6764	1	0	0.7213			LOC400548																																																			LOC400548	0.3233	0.2178	0.1929	0.2232	0.08079	0	0.2416	0.2064	0.1835	0.1552	0.08941	0.05824	0	0	0.5854	0.3655	0.04566	0.08523	0.389	0.15	0	0	0	0.0902	0.1248	0.1302	0.3295	0.107	0.1946	0.4345	0.0805	0	0	0	2.16	0	0.6578	0.1123	0.2767	0.22	0.04653	0.1348	0	0.3933	0	0.1999	0	0.5217	0.05117	0	0.04349	0.1723	0.1045	0.08849	0	0	0.1301	0.04262	0	0	0.55	0.1328	0.6263	-0.3413	0.8974			LOC400548																																															LOC400548	0.08232	0.1381	0	0	0	0	0	0.1038	0.07023	0.1028	0.07128	0	0	0	0	0	0	0	0	0	0	0	0	0	0	0.3225	0	1	0
FENDRR	400550	chr16	86474525	86508860	-	ncRNA	FOXF1 adjacent non-coding developmental regulatory RNA	FOXF1-AS1,lincFOXF1,TCONS_00024240	ENSG00000268388	FENDRR		FENDRR	0.03273	0.001394	1.704	0.01506	0.002636	0.01768	0	0.03369	0	0.05353	0.02657	0.0258	0.01027	0	0.7079	0.01618	0.03357	0.07118	0.0143	3.845	1.544	3.65	3.091	2.525	2.23	3.331	2.239	1.798	2.488	3.129	3.573	4.497	1.853	1.97	3.875	3.445	2.834	2.72	2.847	5.123	3.525	2.525	0.7613	1.743	2.571	3.186	0.0722	0.1027	0.101	0.1304	0	0.08555	0.1663	0	0	0	0.07749	0.03407	0	0.1466	0.007546	0	0.07114	0	0.02068	0	0	0.04784	0.02267	0	0.07419	0	0.07469	0	0	0.008251	0	0.1035	0.008508	0.02606	0	0	0.05819	0.01219	0	0	0	0.104	0	0.02061	0.06531	0.04077	0	0	0	0	0.2554	0.02056	0.4273	0	0.2873	0.007506	0.08863	0.0185	0.09981	0	0.01403	0.6411	0.0249	0	0.4474	0.01092	0	1	0	6.741e-10	0.973	0.0719	0.2541	1	0	0.8866	1	0	0.5163			FENDRR																																																			FENDRR	0.1249	0.08223	0.07242	0.3963	0.2841	0.1939	0.1568	0.3016	0.2175	0.1314	0.0963	0.2897	0.1455	0.2179	0.1713	0.02474	0.2022	0.1499	0.06728	0.09181	0.07206	0.04935	0.2242	0.1585	0.06873	0.1839	0	0.1516	0	0	0	0.2125	0.02375	0	0	0.03813	0.01754	0	0	0	0	0.3183	0.3912	0	0.07973	0	0	0.03722	0	0.07279	0.0158	0	0	0	0	0	0	0	0.373	0	0	0	1	0	0.9383			FENDRR	0.4865	0.1903	0.8953	0.8156	0.4594	0.05797	0	0	0	0	0	0.1545	0.04264	0	0	0	0	0	0	0	0	0	0	0	0	0	0	0	0	0	0	0	0	0	0	0	0	0	0	0	0	0	1	0			FENDRR	0	0	0	0	0	0	0	0	0	0	0	0.02315	2.863	2.621	0	0	0	0	0	0	0.1722	0	0	0.3431	0.3022	0.4633	0	1	0			FENDRR	1.204	0	1.536	1.692	1.373	0.803	1.501	0	0	0	0	0	0	0	0	0	0	0	0	0	0	1.244	0	1.527	0.8295	1.105	0.8873	2.058	0.8485	1.417	0.8169	1.751	1.956	0.6016	2.616	1.178	1.309	0	3.194	0	0	0	0	0	0	0	0	0
LOC400553	400553	chr16	88088039	88101034	-	ncRNA	uncharacterized LOC400553					LOC400553	0.01667	0.04589	0	0.03409	0.04732	0.0356	0.01213	0.02566	0.005825	0.04887	0	0.008762	0.007811	0.009333	0.03655	0.01231	0.0507	0.02745	0.2408	0.1762	0.5338	0	0.05715	0.05275	0	0.07577	0	0.7962	0.1796	0.1035	0	0	0	0	0	0.072	0.05806	0.1417	0.04234	0	0.1329	0.2177	0	0	0.04086	0	0.0731	0.07869	0.05204	0.1241	0.02578	0.0089	0	0	0.0715	0.03085	0.2845	0	0.01906	0.01941	0.02281	0.07728	0.01574	0.02526	0.03902	0.1394	0.06988	0.07207	0.0343	0.1947	0.1638	0.117	0.2159	0.6029	0.06453	0.274	0.5092	0	0.1565	0.4823	0.2282	0.2932	0.1044	0.2235	0.3981	0.408	0.8208	0.6486	0.06934	0.07677	0.03345	0.245	0.1863	0.08652	0	0.02478	1.021	0.4364	0.7427	0.4333	0.4166	0.162	0.8238	0.341	0	0.5486	0.3417	1.367	0.1277	0.5063	0.5823	0.0491	0.7641	0.9997	1.174	0.084	0.7599	-0.9746	0.01092	1	0	0.2693	0.4896	0.681	0.8045			LOC400553																																																			LOC400553	1.116	1.531	1.787	1.547	0.8877	1.167	1.102	0.8805	1.396	1.178	0.3158	1.206	1.144	1.019	1.085	0.452	1.027	1.262	0.9218	1.013	1.603	1.232	1.279	1.114	1.951	1.592	0.07876	0.2244	0.08835	0.1574	0.04457	0.351	0	0.1223	0.7188	0.3616	0.1999	0.06246	0	0.239	0.3637	0	0	0.1694	0.08073	0.04615	0	0.2126	0	0	0.264	0.07314	0.141	0.06504	0	0.1927	0.07257	0.02346	0	0	0.1831	0.04982	0.6083	-0.2779	0.9247			LOC400553	0.4489	0	0.315	1.537	1.009	0.3907	0	0	0	0	0	0.5955	0	0	0.2228	0.5821	0	0.24	0	0	0	0	0	0	0	0	0	0	0	1.194	0	0	0.2203	0	0	0.6942	0	0	0.2963	0	0	0.8303	1	0			LOC400553	0	0	0	0	0	0	0	0	0	0	0	0	0	0.09537	0	0.07694	0	0	0	0	0	0	0	0	0.1798	0	0	1	0
LOC400558	400558	chr16	89166383	89169147	+	ncRNA	uncharacterized LOC400558					LOC400558	0	0	0	0	0	0	0	0	0	0	0	0	0	0	0	0	0	0	0	0	0.1223	0	0.06308	0	0	0.01782	0	0.0408	0	0	0	0	0	0.08821	0	0	0	0	0	0	0	0	0	0	0	0	0	0.2079	0	0	0.03553	0	0	0	0	0	0	0	0	0	0.03144	0	0	0	0.02171	0.09778	0.07241	0	0	0	0	0	0	0	0	0	0.04493	0	0	0	0	0	0	0	0	0	0	0	0	0	0	0	0	0	0	0	0	0.01729	0	0	0	0	0	0.07617	0	0	0	0	0	0	0.3847	0	0	1	0		1	0	0.9405	1	0	0.6881	1	0	0.6088			LOC400558																																																			LOC400558	0	0	0.1004	0.1719	0	0	0.09613	0.1283	0	0.1563	0	0.08718	0	0	0	0	0	0	0.09337	0.07753	0.06079	0	0	0	0	0.09952	0	0	0	0	0	0.2515	0	0	0	0	0	0	0	0.05869	0	0	0	0.06084	0	0	0	0	0	0	0.06526	0	0	0	0	0	0	0	0	0	0	0	1	0	0.9913			LOC400558																																															LOC400558	0	0	0	0	0	0	0	0	0	0	0	0	0	0	0	0	0	0	0	0	0	0	0	0	0	0	0	1	0
C17orf97	400566	chr17	410327	414666	+	protein_coding	chromosome 17 open reading frame 97		ENSG00000187624	C17orf97		C17orf97	0.4179	0.6732	0.4299	0.8816	0.8507	0.7633	0.4005	0.1471	0.5538	0.3503	0.5915	0.6005	0.6241	0.7535	0.8321	0.1848	0.623	0.9115	1.051	0	0	0	0.6891	0.3272	0	0.06323	1.011	0.6208	1.639	0.08318	0	0	0	0.06414	0	0.3024	0.4198	1.707	0.1728	0	0.0197	1.18	0	0.1637	0.1315	0	0.743	0.2911	0.2276	0.3229	1.583	0.01769	0.3533	0.4763	0.1392	0.2295	0.1379	0.1951	0.3986	0.1124	0.1314	0.4302	0.3111	0.0982	0.4901	0.2658	0.1198	1.116	0	0	0	1.151	1.089	1.025	0.6854	0.7613	1.158	0	0.578	0.7961	0.9907	1.338	0.8464	0.6466	0.85	1.061	0	1.092	0.5762	0.4775	1.054	0.8849	0.9521	1.159	0.9619	0.5691	0.6659	1.132	1.48	0.8061	1.355	0.6204	0.4687	0.8207	1.06	0.6916	1.147	0.5698	0.862	1.157	0.633	0.9755	1.043	0.9997	0.4224	0.7856	0.91	0.4804	0.00979	0.8281	-0.4572	0.04761	0.8746	0.08632	0.9524			C17orf97																																																			C17orf97	1.402	1.51	1.065	1.402	1.863	1.093	1.454	0.9802	1.06	2.077	0.5041	1.573	1.338	1.64	1.208	0.919	0.8531	1.134	1.77	1.21	1.386	1.586	1.719	0.6762	1.547	1.127	0.153	0.1162	0.7322	0.2529	0.08755	1.069	0	1.041	0	0.6489	0.1031	0.122	0.5471	0.4107	0.05066	0.5663	1.679	0.2083	0.8958	0.2949	0	0.5989	0.1093	0	0.04735	0	0.4088	0.1269	1.134	0.1129	0	0.04641	0.6194	0.1301	0.3058	0	0.7798	-0.1954	0.1266			C17orf97	2.117	1.965	1.636	2.812	2.892	0.355	0.7681	1.378	1.423	0.9358	0.1609	1.704	1.358	1.449	1.254	0.07861	1.495	1.436	0.2522	0.3219	1.045	1.926	1.782	1.833	0.2016	1.169	1.295	1.532	1.663	0.52	0.8246	0.5666	1.767	1.496	2.047	0.537	0.08678	2.03	0.779	1.836	1.593	2.681	0.1651	0.7771			C17orf97	1.229	1.461	0.9157	1.261	1.346	1.273	0.9363	0.891	0.9032	1.591	1.632	2.225	1.07	0.4945	0.7284	0.2189	0.3991	1.615	0.5448	0.3523	0.3651	0.4801	0.5985	1.356	1.795	1.621	1.32	0.1024	-1.645			C17orf97	0	0	0	0	0	0.2003	0	0	0	0	0	0	0	0	0	0	0	0	0	0	0	0	0	0	0	0	0	0	0.6171	0	0	0	0.7135	0.3319	0	0	0	0	0	0	1.237	1.295	1.105	0	0.6366	0.3791	0	0.7942
MED11	400569	chr17	4731428	4733607	+	protein_coding	mediator complex subunit 11		ENSG00000161920	MED11		MED11	0.6886	0.7344	0.3752	0.9847	1.37	0.8436	0.7689	1.017	0.6324	0.381	0.4558	0.5535	0.4904	0.6238	2.698	0.7126	1.297	0.5494	1.934	0.1557	0.7667	0	0.712	0.7852	0	0.05578	0.4357	3.29	0.1151	0.5102	0	0	0	1.036	0.6203	0.4013	0.8201	0.4218	0.4379	0.8343	0.4466	0	0	1.865	1.006	0	2.181	0.577	0.764	1.492	1.535	1.677	1.866	1.35	2.357	2.188	0.8552	0.3988	1.191	1.413	1.476	1.719	1.684	1.862	1.437	2.809	1.525	1.741	2.294	0	1.716	0	1.163	0.8144	0.342	0.467	0.5867	0	0.5393	0.6102	0.5453	0.6718	0.7297	0.7472	0.8018	0.8955	0	1.318	0.6228	0.1939	0.1413	0.1932	0.8369	0.2397	0.1252	0.3829	1.554	0.8659	1.983	0.9912	1.304	0.354	1.637	0.5503	0	0.5371	0.5419	0.6161	0.6061	1.508	2.356	0.4375	0.9071	0.9997	1.287	0.5936	0.9141	-0.3983	0.001038	0.7692	0.2784	0.8825	0.3588	0.8134	0.7625			MED11																																																			MED11	1.832	1.742	1.905	1.929	2.132	1.285	2.06	2.339	1.849	1.749	2.024	1.875	2.002	2.064	1.816	1.822	1.66	2.023	2.331	1.927	2.142	1.828	2.029	1.663	1.849	1.804	2.839	3.099	2.827	2.658	3.134	3.195	3.11	3.065	2.617	2.402	2.83	2.344	2.386	3.066	2.535	2.251	3.047	2.994	2.712	3.121	3.509	2.844	2.729	2.779	2.434	2.552	2.972	2.978	2.761	3.289	3.211	2.859	2.182	2.678	3.172	2.974	0.9614	0.01086	0.9162			MED11	2.71	3.683	2.795	2.983	3.452	4.2	4.437	4.244	3.796	4.125	3.415	4.026	3.512	4.383	4.609	4.457	4.093	4.456	4.167	4.025	3.519	4.125	4.451	4.203	3.807	4.025	3.944	4.757	4.278	4.152	4.223	4.014	4.42	4.922	4.069	4.064	3.889	3.878	4.164	4.163	4.467	3.608	0.06575	0.3224			MED11	2.875	1.989	2.391	2.213	1.431	2.47	3.619	2.788	2.272	2.441	2.746	2.466	1.448	1.137	4.119	6.086	5.986	1.144	2.918	2.582	3.632	1.453	2.428	1.317	0.662	1.605	1.404	2.986e-07	3.409			MED11	2.636	2.474	1.536	2.449	3.162	2.528	2.698	2.348	2.049	2.939	2.127	1.183	2.55	1.135	1.933	1.595	3.062	2.55	1.818	2.698	3.167	4.232	0	2.252	2.501	2.757	2.797	2.743	2.724	2.447	3.107	2.519	2.367	2.361	2.616	2.259	2.536	0	3.194	3.912	1.237	1.967	1.723	1.64	2.443	1.323	2.301	1.304
KRT16P2	400578	chr17	16830483	16832833	-	pseudo	keratin 16 pseudogene 2	KRT14P,KRT16P				KRT16P2	0	0	0	0	0	0	0	0	0	0	0	0	0	0	0	0	0.01706	0	0	0	0	0	0	0	0	0	0	0	0.5704	0	0	0	0	0	0	0	0	0	0	0	0	0.01135	0	0	0.03181	0	0	0	0	0	0	0	0	0	0	0	0	0	0	0	0.02652	0	0	0	0	0.08276	0	0	0	0	0	0	0	0	0	0	0	0	0	0	0	0	0	0	0	0	0	0	0	0	0	0	0	0	0	0	0.1559	0	0	0	0	0	0	0	0	0	0	0	0	0	0	0	0	1	0	0.9098	1	0	0.04341	1	0	0.8069	1	0	0.8729			KRT16P2																																																			KRT16P2	0	0	0	0	0.05194	0	0	0	0	0	0	0	0	0	0	0	0	0	0	0	0.1489	0.08617	0	0	0	0	0.09128	0	0	0.2375	0	0	0	0	0	0.1306	0.06109	0	0	0.2324	0.05897	0	0	0.149	0	0.1052	0.2636	0.1873	0	0	0	0.05708	0.3092	0.03821	0	0.067	0	0	0	0	0.1611	0	1	0	0.9719			KRT16P2	0	1.413	0.1738	0	0	0.1124	0.1362	0	0	0	0	0	0.0827	0.1003	0.06212	0	0	0	0	0	0.09085	0	0	0	0	0.1506	0.1375	0	0	0	0	0	0	0	0	0	0	0	0	0	0	0	1	0			KRT16P2	0	0	0	0	0	0	0	0	0	0	0	0	0	0	0	0.08918	0	0	0	0	0	0	0	0	0	0	0	1	0
FLJ35934	400579	chr17	18411159	18414388	+	ncRNA	FLJ35934		ENSG00000220161	LINC02076		FLJ35934	0	0.01645	0	0.2086	0.01556	0.05181	0	0.4332	0.01135	0.06327	0.4707	0	0.1314	0.03609	0.5367	0.02392	0.04253	0.02679	0.1611	0.07134	0.08734	0.4885	0.06669	0	0.9353	0	0.03723	0	0.7356	0	0.6184	0	0	0.09321	0	0	0	0	0.01193	0	0.01928	0	0	0	0.02671	0	0.2665	0.2855	0.09988	0.1443	0.07421	0.1009	0.786	0.357	0.4298	0.1719	0.3724	0.4375	0.0186	0.145	0.06578	0.02559	0.1467	0.02465	0.3781	1.028	0.1957	0.1926	0.5085	1.429	1.22	0	0.3952	0.1538	0.1234	0.1623	0.03186	1.347	0.04973	0.2609	0.05264	0.2338	0.1972	0.07082	0.3197	0.5113	0.8056	1.22	0	0.06028	0.1856	0.03033	0	0.1643	0.05704	0	1.166	0.2476	2.217	0.5256	2.233	0.02214	1.86	0.215	0.8872	0.4868	0.3008	1.128	0	0.3488	1.754	0.1244	0.333	0.9997	0.5902	0.1083	1	0	0.2191	0.4644	1.105	0.8443	0.2807	1.63	0.7009			FLJ35934																																																			FLJ35934	0	0.04932	0.07159	0	0	0	0	0	0	0	0	0	0	0	0	0	0	0.09077	0	0	0	0	0	0	0	0	0	0	0.04378	0	0	0.265	0	0	0.3952	0.1102	0	0.04094	0	0.04166	0	0	0.2997	0.08515	0.2246	0	0	0	0	0	0	0.09445	0	0.0321	0.06593	0.05637	0	0	0.4328	0.4536	0.04686	0	1	0	0.9602			FLJ35934																																															FLJ35934	0	0	0	0	0	0	0	0	0	0	0	0.06757	0	0.1806	0	0	0	0	0	0	0	0.1748	0	0	0	0	0	1	0			LINC02076	0	0	0	0	0	0	0	1.241	0.8355	0	0	0	0	0	0	1.008	0	0	1.178	0	0	0	0	0	0	0	0	0.7074	0.8485	0	0	0	0	0.3319	0	0	0.798	0	0	0	0	0	0	0	0	0	0	0
GRAPL	400581	chr17	19127469	19158835	+	protein_coding	GRB2-related adaptor protein-like		ENSG00000189152	GRAPL		GRAPL	0	0	0	0	0	0	0	0	0	0	0	0	0	0	0	0	0	0	0	0	0	0	0.08582	0.02881	0	0	0	0	0	0	0	0	0	0.06105	0	0	0.02781	0	0	0	0	0	0	0	0	0	0	0	0	0	0	0	0	0	0	0	0	0	0	0	0	0	0	0	0	0	0	0	0	0	0	0	0	0	0	0	0	0	0	0	0	0	0	0	0	0	0	0	0	0	0	0	0	0	0	0	0	0	0	0	0	0	0	0	0	0	0	0	0	0	0	0	0	1	0		1	0	0.9303	1	0		1	0				GRAPL																																																			GRAPL	0	0	0	0	0	0	0	0	0.1293	0	0	0	0	0	0	0	0	0	0	0	0	0	0	0	0	0.1348	0.2783	0.3996	0.08389	0.1015	0	0.1771	0.3638	0	0	0.207	0	0.2238	0	0	0.09486	0.3837	0	0.08279	0.2848	0.08628	0	0.1047	0.3779	0	0	0.2597	0.2088	0.1209	0.2409	0.1076	0.2578	0	0	0	0.1741	0.1805	1	0	0.9744			GRAPL	0.0552	0	0	0.06074	0	0	0	0	0	0	0	0.1966	0	0	0	0	0	0	0	0	0	0	0	0	0.4425	0	0	0	0	0	0.5763	0	0	0	0	0	0	0	0	0	0	0	1	0			GRAPL	0	0	0	0	0	0	0	0	0	0	0	0	0	0.6025	0	0.1426	0	0	0	0	0	0	0	0	0	0.1426	0	1	0			GRAPL	0	0	0	0	0	0	0	0	0	0	0	0	0	0	0	0	0	0	0	0	0	0	0	0	0	0	0	0	0.3413	0	0	0	0	0.3319	0	0	0.4535	0	0	0	0	0	0	0	0	0	0	0
C17orf102	400591	chr17	34574123	34579369	-	protein_coding	chromosome 17 open reading frame 102					C17orf102	0.2074	0.001943	0.006387	0.2333	0.05767	0.1786	0.02219	0.04674	0.07563	0.1852	0.07288	0.06696	0.02846	0.01708	0.1906	0.03362	0.1169	0.2976	0.4448	0.6081	0.744	0.7339	0.3413	0.01401	0	0.05256	0.2441	0.08011	0.1202	0.009815	0	0.5986	0	0.5461	0.04204	0.009643	0.03358	0.3871	0.0334	0	0.02712	0	0	0.04708	0.2008	3.385	0.5031	0.2699	0.3697	0.3188	0	0.1478	0.8885	0.05101	0.6835	0.04229	0	1.987	0	0.3202	0.08199	0.01209	0	0.05729	0.3237	0	0.03248	0.7176	0.0315	1.702	1.047	0.0815	0.7369	0.2768	0.5884	0.4602	0.2874	0	0.4895	0.3169	0.2953	0.3667	0.6114	0.2063	0.1338	0.1634	0.611	1.328	0.3714	0.151	0.4723	0.8148	0.1391	0.2949	0.4835	0.4155	1.287	0.5262	1.513	0.4021	0	0.07161	0.1221	0.243	0.6772	0.1909	0.363	0.8318	0.256	0.207	1.714	0.5412	0.3151	0.9997	0.7316	0.854	0.2748	2.234	0.0002276	0.9703	-0.1484	0.07289	0.7111	0.3626	0.5386			C17orf102																																																			C17orf102	0.4953	0.4605	0.9145	0.99	0.6841	0.547	0.9195	0.579	0.6687	0.8611	0.5666	1.216	0.5664	0.6639	0.6575	1.077	0.09021	0.66	0.6365	0.3911	0.6518	0.7054	0.6654	0.6173	0.8964	0.7545	0.2072	0	0	0.2769	0.04094	0	0	0	0	0.2469	0.09515	0.01939	0	0.0392	0.04668	0	0	0.2283	0	0.1432	1.179	0.1496	0	0	0	0.1315	0.1299	0.04507	0.1504	0	0	0	0	0	0.2081	0.04577	0.9782	-0.03804	0.8816			C17orf102	0.6022	0	0.294	0.7407	0.6817	0	0	0	0	0	0	0	0.03281	0	0	0	0	0.02715	0	0	0	0.05658	0	0	0.02432	0	0	0	0.1322	0.09221	0	0	0.02432	0	0	0	0	0	0	0	0	0	1	0			C17orf102	0	0	0	0	0	0.02661	0	0	0	0	0	0	0	0.04453	0	0	0.1021	1.139	0.1448	0.07164	0.1795	0.6831	0.1613	0.491	0.4493	0.6115	0.7559	1	0
TOB1-AS1	400604	chr17	50866679	50868371	+	ncRNA	TOB1 antisense RNA 1		ENSG00000229980	TOB1-AS1		TOB1-AS1	0.5527	0.5046	0.1046	0.5809	0.3325	0.2561	0.8733	0.5044	0.1843	0.5619	1.018	0.1306	0.7076	0.637	0.2219	0.3904	0.4269	0.5829	0.1856	0.8542	1.218	0	0.1437	0	0.6832	0	0.1429	0.1473	1.682	0.1827	0	0	0	0.08282	0	0.4233	0.2137	0.1811	0.3637	0	0	0	0	0.04437	0.1365	0	0.4187	0	0.08877	0.1285	0	0.4697	0	0.2258	0.7298	0.1891	0.06136	0	0.2711	0	0	0.131	0	0.1563	0.8784	0.546	0.02301	0.6671	0.08726	1.999	0.1426	0	0.7028	0	0.808	0.2396	0.3746	1.741	0.5168	0.5406	0.3181	0.3029	0.1339	0.4158	0.7301	0.1544	0.995	0.7953	1.015	0.1911	0.6295	0.4207	0.4023	0.7143	0.6682	0.579	1.183	0.3966	0.4727	0.4741	1.109	0.3178	0.3213	0.4605	2.222	0.3408	0.1576	0	0.3103	0.4469	0.6532	0.163	0.3318	0.9997	-0.0009077	0.7686	0.4549	-1.907	0.06871	0.4672	1.541	0.4899	0.8774	0.1691	0.3967			TOB1-AS1																																																			TOB1-AS1	0.8488	1.254	0.9603	1.204	0.8929	0.887	0.7742	0.9377	0.874	0.9349	1.444	0.7659	1.032	0.973	1.094	0.8617	0.8275	1.025	1.395	0.786	1.196	0.9189	0.7801	0.7533	1.343	1.266	1.67	0	1.101	2.442	1.202	1.61	1.467	0.5444	0	1.039	1.977	1.271	0.6774	2.463	1.314	0.7002	0.8621	2.297	0.3766	2.195	0	2.619	0.2686	0	1.059	2.097	1.872	0.7026	1.204	1.248	0.8497	0.4221	0	0.1669	2.584	0.6288	0.9614	-0.04145	0.9103			TOB1-AS1	1.657	3.52	1.68	1.8	2.406	1.37	1.889	1.972	1.501	1.753	1.253	1.531	0.7268	1.569	1.083	1.204	1.924	1.984	1.118	1.463	1.669	1.607	1.629	1.238	1.654	0.688	0.9993	1.845	1.999	1.86	0.4158	0.5018	0.8984	2.053	1.498	1.598	0.8327	0.7545	1.482	0.8914	1.101	0.648	0.295	-0.3239			TOB1-AS1	0.2221	0.7753	0.9626	0.6966	0.7382	1.178	0.4492	0.2768	0.58	1.896	0.4424	0.7108	0.2681	0	0.3613	0	0.6344	0.4409	0.3765	0.7816	0.1696	0.4245	0.2229	0.5265	0.5447	0.2786	1.97	0.3205	-1.26			TOB1-AS1	0	0	0	0	0	0	0	0	0	0	0	0	0.7604	0	0	0	0	0	0	0	0	0	0	0	0.4735	0	0	0.7074	0	0	0.4655	0	0	0	0	0	0.4535	0	0	0	0	0	1.105	0	0	0.3791	0	0
LOC400612	400612	chr17	63996071	63999899	-	ncRNA			ENSG00000264954	PRR29-AS1		LOC400612	0.05159	0.01322	0.1494	0.01434	0.005015	0	0	0	0.003653	0.04095	0.05017	0.005497	0	0	0.03438	0.01541	0.06327	0.06785	0.01362	1.03	0.6791	0	0.2292	0	3.702	1.006	0.3809	0.9038	0.2792	0.3663	1.479	2.057	0	0.1561	0.815	0.01316	0.5805	1.572	0.3349	3.653	1.161	0.3375	2.313	0.2767	0.6995	2.667	0.1345	0.2759	0.04361	0.03213	0	0.06561	0.1587	0.06924	0.1316	0	0	0	0.01197	0.1175	0	0	0	0.03159	0.04873	0	0.01117	0.2541	0.04286	0.2401	0.3233	0.03768	0.139	0	0.08042	0.0767	0.04079	0	0.02816	0.0166	0.208	0.2939	0.1704	0.04588	0.1106	0.1136	0	0.7751	0	0.114	0	0.07666	0.04901	0.03678	0.03689	0.03099	0.4528	0.09164	1.022	0.2863	0.5054	0.0835	0.4456	0.04192	0.1845	0	0.1767	0	0.02372	0.0498	0.4289	0.1391	0	1	0	0.3277	0.6769	0.9841	0.2219	1	0	0.8244	1	0	0.5191			LOC400612																																																			LOC400612	0.1191	0.1235	0.04638	0.1932	0.05584	0.03897	0.04436	0.08847	0.08673	0.2087	0.06186	0.1543	0.2036	0.2082	0.04864	0.04675	0.3131	0.2226	0.08488	0.3788	0.2571	0.09256	0.1807	0.1512	0.1282	0.2164	0	0.2119	0	0.06787	0	0	0	0	0.139	0	0.03321	0	0	0	0.03204	0.09374	0	0	0	0.113	0.571	0	0	0	0	0	0.07241	0	0.1636	0	0	0.02934	0	0.08313	0.0599	0.03142	1	0	0.8018			LOC400612																																															LOC400612	0	0	0	0	0	0	0	0	0	0	0	0	1.128	0.5982	0	0	0	0	0	0	0	0	0.05712	0	0	0.0487	0	1	0			PRR29-AS1	1.204	0	1.536	0	0	1.132	3.056	0	0.8355	0	0	1.183	0	1.135	0	1.008	0	0	1.818	1.905	1.221	1.902	0	0	1.353	0.365	1.186	0.9629	1.048	1.92	1.538	1.941	2.687	2.037	2.616	2.38	2.231	5.766	4.507	4.464	0	0	1.105	0	0	0.3791	0	0
KCNJ2-AS1	400617	chr17	70166961	70169402	-	ncRNA	KCNJ2 antisense RNA 1 (head to head)		ENSG00000267365	KCNJ2-AS1		KCNJ2-AS1	0.08553	0.04079	0.08148	0.1476	0.1861	0.1044	0.1058	0.03836	0.2078	0.04893	0.05991	0.02616	0.04629	0.2569	0.3662	0.08993	0.1271	0.1388	0.4832	0.982	1.448	2.996	0.4089	0.7545	0.434	1.839	0.6991	0.1893	0.9547	1.254	2.571	0	0	0.3099	0.02766	0.9913	0.8307	0.7301	0.3999	0	0.6596	1.466	0	0.9568	1.143	0.8107	0.2334	0.2245	0.2435	0.1479	0.7917	0.4461	0.2738	0.328	0.1061	0.2954	0.4356	0.07657	0.3669	0.2175	0.1475	0.2206	0.1574	0.4694	0.6641	0.3836	0.2237	0.2604	0.2396	0.7233	0.7331	0	0.241	0.1198	0.1857	0.03727	0.2704	0.5937	0.274	0.1336	0.09961	0.09447	0.2019	0.1585	0.29	0	0	0.7501	0.2447	0.0466	0.234	0.1773	0.2465	0.08661	0.4237	0.07317	0.1025	0.3054	0.2924	0.05322	0	0.1312	0.5197	0.1453	0	0.2071	0.2092	0	0.1103	0.05947	0.115	0.1652	0.0703	0.9997	1.182	0.9228	0.6039	-0.975	0.313	0.8356	0.2727	0.7453	0.8707	-0.1731	0.7761			KCNJ2-AS1																																																			KCNJ2-AS1	0.4983	0.3113	0.4354	0.5664	0.4125	0.8899	0.9244	1.21	0.3332	0.284	0.7948	0.4203	0.9321	0.8877	0.4966	0.8708	0.7312	0.3217	0.5577	0.3101	0.4826	0.8431	0.4347	0.4269	0.4157	0.4728	0.8142	1.402	0.6928	1.595	0.5799	0.91	1.308	1.971	0.7886	0.9838	1.602	1.013	0.3004	1.924	0.6463	0.7857	0.1615	1.579	0.5181	1.151	0.3318	1.733	0.617	1.044	0.4875	1.17	1.218	0.5013	1.031	1.03	0.977	0.3458	1.23	0.2788	2.163	0.4535	0.9583	-0.02954	0.9959			KCNJ2-AS1	0.8852	1.279	1.238	0.6079	0.4844	0.8789	1.831	1.049	1.112	1.048	1.26	2.441	1.534	1.354	0.7198	0.8448	1.632	1.502	0.9441	2.044	2.056	1.556	1.609	0.518	1.754	0.3196	1.02	1.367	1.177	1.976	1.812	1.059	0.8303	1.244	2.114	1.551	0.6135	0.7442	0.8695	0.8867	1.218	0.7467	0.985	-0.007501			KCNJ2-AS1	0	0.2868	0	0.115	0	0	0.0744	0.3163	0.6539	0	0.9986	0.2885	0.559	0.3295	1.214	2.169	1.895	1.758	1.773	3.15	2.251	1.371	3.455	0.8613	0.6763	0.7296	0.6449	0.03273	3.089			KCNJ2-AS1	0	0	0	0	0	0	0	0	0	0	0	0	0	0	0	0	0	0	0	0	1.221	0	0	1.527	0.4735	0.8982	0	0	0.3413	0.6384	0	0.559	0.4004	0	0	0.5065	0.798	0	0	0	0	0	0	0	0	0.9272	0	0.7942
SOX9-AS1	400618	chr17	72071042	72120793	-	ncRNA	SOX9 antisense RNA 1		ENSG00000234899	SOX9-AS1		SOX9-AS1	0.9604	1.149	0.7731	0.7957	1.206	0.8873	1.028	1.083	0.933	0.6989	1.175	1.017	0.8125	1.062	1.113	0.6875	1.016	1.282	0.9361	0.1715	0.4187	2.396	0.4779	0.3755	0	0.3148	0.1486	0.3145	0.8823	0.1407	2.242	0	0	0.6444	0.1018	0.06676	0.08161	0.04453	0.5409	0	0.01602	0.1143	3.379	0.1085	0.3552	0	0.2245	0.6692	0.2247	0.1208	0.2149	0.1831	0.6448	0.08888	0.08641	0.01257	0.0576	0	0.09761	0.2731	0.0548	0.04224	0.05038	0.1283	0.1747	0.141	0.02158	0.2288	0.02784	0.7674	0.3331	0.04852	0.2184	0	0.1359	0.1266	0.14	0	0.09644	0.124	0.1875	0.1966	0.3372	0.1703	0.02454	0.05004	0.3899	0.6759	0.1371	0.1224	0.07995	0.0864	0.01602	0.1594	0.1381	0	0.398	0.08412	0.7368	0.08515	1.06	0.0634	0.1083	0.1145	0	0.05885	0.1325	0.4786	0.1186	0.03238	1.334	0.104	0.07569	0.9997	0.02355	0.7918	0.8756	0.5683	1.166e-05	0.8671	-0.3185	0.6174	0.5096	0.7572	0.048			SOX9-AS1																																																			SOX9-AS1	0.6636	0.5478	0.5081	0.8151	0.6543	0.8163	0.53	0.7726	0.6045	0.5049	0.748	0.7441	0.6063	0.6797	0.5293	0.9847	0.8459	0.9383	0.3715	1.135	0.7271	0.909	0.585	0.5986	0.7659	0.721	0	0.227	0	0.02228	0	0.1159	0	0.1931	0	0	0	0.03406	0.04434	0.03466	0	0	0	0.03595	0	0.01886	0.09724	0	0.06759	0.8189	0	0	0.04721	0	0	0	0.02983	0	1.417	0	0.0581	0.07985	1	0	0.8008			SOX9-AS1	1.517	1.104	1.726	1.669	2.002	0	0	0	0	0.04404	0	0	0	0.02715	0	0	0	0.06901	0	0	0	0	0	0.1309	0.06488	0.07998	0.02432	0	0	0	0	0	0	0	0	0.05936	0.01863	0	0	0	0	0	1	0			SOX9-AS1	1.623	2.025	2.077	1.715	2.083	1.751	1.946	2.16	2.174	2.127	1.707	1.921	0	0.4433	0	0	0	0.5329	1.083	0.4431	0.5344	0.3417	0.7246	0.9324	0.6539	1.046	1.418	0.01853	-6.348			SOX9-AS1	0	0	0	0	0	0	0	0	0	0	0	0	0	0	0	0	0	0	0	0	0	0	0	0	0	0	0.5108	0	0	0	0	0	0	0	0	0	0	0	1.894	0	0	0	0	0	0	0	0	0
LINC00511	400619	chr17	72598041	72640472	-	ncRNA	long intergenic non-protein coding RNA 511	LINC00511	ENSG00000227036	LINC00511		LINC00511	0.1047	0.1467	0.07698	0.5248	0.06348	0.1522	0.07683	0.1957	0.1092	0.2232	0	0.06945	0.08614	0.1024	0	0.05881	0.2106	0.1692	0.599	0.5894	0.07283	0	0.2266	0	0	0	0.03095	0.5227	0.7955	0	0	0	0	0.1515	0	0.08294	0	0	0	0	0.03185	0.28	0	0	0.2271	0	0.3247	0	0.3308	0.3684	0.02091	0.1766	0.6095	0.03022	0.05815	0.02503	0.07627	0	0	0.1213	0.01849	0.08323	0	0.06059	0.09897	0	0	0.2647	0.2567	0	0.2566	0	0.09132	0	0.1031	0.0598	0	0	0.01046	0	0.02207	0.1965	0.2166	0.0298	0.04865	0	0	0.6335	0	0.02531	0	0	0	0	0	0	0.7777	0	0.4471	0.05729	0.2396	0.0897	0.2089	0.07147	0.7696	0	0.06775	0	0.0605	0	0.6198	0.0267	0.216	0.9997	0.281	0.2239	0.7691	-1.28	0.02959	0.8176	-0.5995	0.8084	1	0	0.5023			LINC00511																																																			LINC00511	0.07806	0	0.05964	0	0.03632	0	0.1648	0.07651	0	0.09357	0.07942	0	0	0.04074	0	0.1733	0.04049	0	0	0	0	0	0	0	0	0	0	0	0	0	0	0	0	0.3633	0	0	0.04275	0.03404	0	0.1339	0	0.4754	0	0	0.06569	0.03747	0	0	0	0	0.03856	0.03993	0.09288	0.02668	0	0.04692	0	0.07462	0	0.2057	0.03898	0	1	0	0.964			LINC00511	0.07039	0.419	0	0.1017	0.1941	0.1545	0.09626	0	0	0	0.2141	0.08678	0	0	0	0	0.02998	0.09221	0.123	0	0.1257	0.05102	0	0	0.2425	0.1322	0	0	0.03984	0	0	0.1763	0	0.3173	0	0.03984	0	0.07861	0.02998	0	0.1401	0.2203	1	0			LINC00511	0	0.1229	0.05983	0.08359	0	0	0	0.0923	0.2347	0.2584	0.1239	0	0	0	0.2361	0.06259	0	0.1527	0.2464	0.2384	0.05515	0	0	0.1506	0	0.1226	0	1	0			LINC00511	0	0	0	0	0	0.5329	0	0	0	0	0	0	0	0	0.956	1.008	0	0	2.259	0	0	1.244	0	0	0	0.6561	0	0.3966	0.6171	0	0	0.9609	0.4004	0	0	0	0	0	0	0	0	0	0	0	0	0	0	0
LOC400620	400620	chr17	73786822	73800795	+	ncRNA	uncharacterized LOC400620					LOC400620	0.09612	0	0	0.3601	0.02357	0.1758	0	0	0	0.0483	0	0.03221	0	0.01381	0	0.05393	0.2684	0.09921	0.1091	1.529	2.217	0	0.4556	0.2878	0	0	0.08347	1.599	0.5351	0	0	0	0	1.17	0	0	0.01094	0.1063	0.07101	0.6672	0	0.02873	0	0	0.5954	0	0.3875	0.5835	0.3266	0.7592	0.03805	0.1144	0.5669	0.1334	0.2024	0.0455	0	0	0.08288	0.4662	0.1912	0	0.1128	0.1775	0.2071	0.2485	0.1629	0.4868	0	2.668	0	0	0.08383	0	0.09465	0.01851	0.07158	0	0.02854	0.01961	0.02022	0.09329	0.1032	0.02731	0.1707	0	0.6489	1.424	0	0.1964	0	0.02309	0.02919	0.0434	0	0.03658	0.726	0.03683	1.413	0	0	0.01685	0	0.1051	0.2157	0.2046	0.09224	0.2388	0.05549	0	1.789	0.02447	0	0.9997	0.2365	0.4384	0.4394	-2.13	0.09104	0.5455	1.268	0.008636	1	0	0.01106			LOC400620																																																			LOC400620	0	0	0	0	0	0	0	0	0.05191	0	0	0	0	0	0	0	0	0	0	0	0	0	0.04482	0	0	0	0	0.1696	0	0	0	0	0	0	0	0	0	0	0	0	0	0	0.1595	0	0	0	0	0	0	0.4325	0	0	0	0	0	0	0	0	2.356	0	0	0	1	0	0.8042			LOC400620																																															LOC400620	0	0	0	0	0	0	0	0	0.05718	0	0	0	0	0	0	0	0	0	0	0	0	0	0	0.07092	0	0.05743	0	1	0
LOC400622	400622	chr17	77534452	77536598	+	unknown	uncharacterized LOC400622					LOC400622	0.09979	0	0	0	0	0	0	0.4134	0.01787	0	0	0	0	0	0	0	0	0	0.2468	0	0	0	0.2621	0	0	0	0	0	0	0	0	0	0	0	0	0	0	0	0	0	0.06003	0	0	0	0	0	0	0	0	0.1515	0	0	0.3628	0	0	0	0	0	0	0.3224	0.06916	0	0	0	0	0	0	0	0	0	0	0	0.3205	0.4386	0.2485	0.2807	0.1903	0.7625	0.1871	0.1555	0.3042	0.6374	0.2068	0.2127	0	0.3433	0	0.4328	0	0.2656	0	0.09369	0.1177	0.3265	0.3274	0.2792	0.3809	0.07554	0	0	0	0.1345	0.6719	0.3674	0	0	0	0	0.4071	0.2299	0.4227	0	0	1	0	0.1891	1	0	0.667	1	0	0.6627	1	0	0.8119			LOC400622																																																			LOC400622	0.7092	0.4109	0.8506	0.6451	0.9056	0.344	1.156	0.7872	0.817	0.4674	1.555	0.5023	0.9028	0.9048	0.5906	1.199	1.059	1.284	1.4	0.4532	1.039	1.395	0.8378	0.5209	1.575	0.8446	0	0	0	0	0	0	0	2.268	0	0	0	0	0	0	0	0	0	0	0	0	0	0	0	0	0	0	0	0	0	0	0	0	0	0	0	0	1	0	0.9919			LOC400622																																															LOC400622	0	0.7458	0	0	0	0	0	0.5879	0	0	0	0	0	0	0	0	0	0.5111	0	0	0	0	0	1.034	0	0.7445	0	1	0
FLJ45079	400624	chr17	77879001	77884087	-	ncRNA	FLJ45079 protein					FLJ45079	0.03868	0.01969	0	0.01782	0.003121	0.05513	0	0	0	0.05077	0	0.006835	0	0	0	0.009602	0.02281	0.02144	0.008488	0	0.3496	0	0.2031	0	1.186	0.1847	0.286	0	0.161	0.01664	0	0	0	0.1577	0	0.008198	0.005762	0	0	0	0.03068	0.05613	0	0	0.1434	0	0.09883	0.1209	0.1315	0.05939	0	0.06131	0.3666	0.02912	0	0	0.09133	0	0.007458	0.05968	0	0	0.02447	0	0.2434	0.02824	0	0.5367	0	0.154	0.6724	0	0.0447	0	0.01705	0	0	0	0.00756	0.02062	0	0.1446	0.02786	0.04285	0.06976	0.0482	0	0.8803	0.02742	0	0	0.07165	0	0.04561	0.02306	0.03845	0.342	0.03393	0.6087	0.2333	0.1203	0.008885	0.3787	0.04344	0.1175	0.05669	0.0166	0	0.0148	0.0617	0.5167	0.02572	0.07293	1	0	0.5173	0.3394	-2.455	0.3282	0.5771	1.466	0.6682	1	0	0.01575			FLJ45079																																																			FLJ45079	0	0	0.02902	0.05055	0	0	0	0.03735	0	0	0	0	0	0.01976	0	0	0	0	0	0	0.0174	0	0	0	0	0	0	0	0.06933	0.04259	0.03486	0.1817	0.1092	0.2712	0	0	0.02074	0	0	0.1445	0	0.02981	0	0.1962	0.1534	0.0361	0.4882	0.08664	0	0.1668	0	0.1125	0	0	0.1039	0.02278	0	0	0	0	0.1618	0	1	0	0.9322			FLJ45079																																															FLJ45079	0	0	0	0	0	0.02264	0	0	0	0.0881	0	0	0	0	0	0	0	0	0	0	0.02682	0	0	0	0	0	0	1	0
FLJ46026	400627	chr17	80966239	80971213	-	unknown	FLJ46026 protein					FLJ46026	0.03872	0.3389	0.04819	0.3769	0.08649	0.09193	0.1098	0.05937	0.05035	0.09386	0	0.09456	0	0.1557	0.05317	0.05673	0.1935	0.09417	0.2135	0	0.2475	0	0.1551	0.1613	0	0.05946	0.02244	0.2851	0	0.3249	0.1743	0	0	0.1463	0.02161	0	0.2317	0.4301	0.04944	0	0.0231	0	0	0.3426	0.1677	0	0.1851	0.09168	0.02053	0.05945	0.172	0.0911	0.1487	0.08573	0.2728	0.2353	0.4153	0	0.04422	0.06703	0.03981	0.2154	0.08977	0.1283	0.1326	0.6175	0.1772	0.2281	0.3893	0.2254	0.5082	0	0.1912	0.1826	0.1233	0.05769	0.2315	0	0.05945	0.162	0	0.7534	0.062	0.2401	0.03533	0.1402	0.2919	0.6149	0.04098	0.03645	0.03907	0.05412	0.06821	0.1008	0	0.08519	0.3639	0.1268	0.4332	0.08212	0.8348	0.128	0.927	0.1626	0	0.2394	0.2733	1.647	0.04399	0.3362	0.2558	0	0.2565	0.9997	-0.172	0.7128	0.911	0.4467	0.7845	0.4511	0.9095	0.673	0.3879	1.103	0.2673			FLJ46026																																																			FLJ46026	0.4022	0.503	0.4501	0.3422	0.3521	0.4684	0.2326	0.3512	0.2309	0.2845	0.2187	0.5077	0.3597	0.3673	0.7142	0.2443	0.342	0.6279	0.5939	0.33	0.4288	0.5192	0.5096	0.4558	0.4298	0.381	0.6092	0.4273	0.566	0.7245	0.65	0.5692	0.161	0	0.5582	0.4151	0.8165	0.3123	0.2934	0.3574	0.6855	0.3586	0.0651	0.5236	0.6837	0.5235	2.044	0.5275	0.2999	0.3517	0.575	0.8079	0.6789	0.5178	0.79	0.7798	0.6261	0.3863	0.3948	0.4728	0.353	0.245	0.9958	-0.002897	0.9188			FLJ46026																																															FLJ46026	0.05322	0	0.1666	0.03078	0	0.03386	0.05832	0	0.04534	0	0.04602	0.08068	0.1273	0	0	0.08965	0.1696	0.2159	0.1823	0	0.04008	0	0.05342	0	0	0.08968	0	1	0
TEX19	400629	chr17	82359247	82363776	+	protein_coding	testis expressed 19					TEX19	0.01532	0.003888	0	0.02097	0	0.03273	0	0	0	0.03013	0	0.008051	0	0.0171	0	0	0.04007	0.0984	0.03958	0	0.2342	0	0.02126	0	0	0	0.06931	0.1562	0.1432	0.01959	0	0	0	0.2491	0.01698	0	0	0.0338	0	0	0	0	0.8286	0	0.1216	0	0.2229	0	0.1538	0.04686	0	0	0.118	0.2824	0	0	0.2817	0	0	0	0	0	0.02879	0.02322	0.203	0.2465	0	0.3435	0.2881	0	0.1025	0	0	0	0.03986	0	0.03001	0	0	0.0716	0.04961	0.1148	0.09616	0.06676	0	0	0	0.8752	0	0.02869	0	0	0	0	0	0	0.7053	0.1004	0.9724	0	0	0	0	0.04098	0	0	0.07664	1.081	0	0	0.4916	0.03026	0.08556	1	0	0.7166	1	0	0.1226	1	0	0.8139	1	0	0.1417			TEX19																																																			TEX19	0	0	0	0	0	0	0	0	0	0	0	0	0	0	0	0	0	0	0	0	0	0	0	0.09059	0	0.06687	0	0.1074	0	0	0	0	0.2452	0	0	0	0	0	0	0	0	0	0	0	0	0	0	0	0	0	0	0	0	0	0	0	0	0	0	0.2313	0	0	1	0	0.9905			TEX19	0	0	0	0	0	0	0	0	0	0	0	0	0	0	0.09896	0	0	0	0	0	0	0	0	0	0	0	0.03844	0	0	0	0	0	0	0	0	0	0	0	0	0	0	0	1	0			TEX19	0	0	0	0	0	0	0	0	0	0	0	0	0	0	0	0	0	0	0	0	0	0	0	0	0	0	0	1	0
LINC00668	400643	chr18	6925474	6929869	-	ncRNA	long intergenic non-protein coding RNA 668		ENSG00000265933	LINC00668		LINC00668	0.03469	0	0	0.02388	0.01669	0.03726	0	0.05322	0.006099	0.1005	0.08289	0	0	0.01948	0	0.05086	0.03055	0.02873	0.08869	1.591	0	0	0.2045	0.07821	0	0	0.07875	1.134	0.1622	0.06591	0	0	0	0.6966	0	0.06478	0.01543	0	0.0128	0	0	0.1086	0	0	0.3111	0	0.2515	0.3043	0.1409	0.1543	0	0	0	0	0.1459	0	0	0	0	0.328	0	0	0	0.0779	0.03276	0	0	0.4995	0	0	0	0	0.1171	0	0	0	0	0	0.006772	0.02763	0	0	0.0373	0	0	0	0.4867	0.5612	0	0.06459	0	0	0	0	0	0	1.019	0.02611	1.172	0.1438	0.5532	0	1.006	0.0118	0.2962	0.1475	0.04418	0.818	0	0	1.624	0.03445	0	1	0	0.7265	0.3426	-2.46	0.008336	1	0	0.1554	1	0	0.3664			LINC00668																																																			LINC00668	0	0	0	0.0675	0	0	0	0	0	0	0	0	0	0	0	0.07729	0	0	0	0	0	0	0.06293	0	0	0	0	0.2342	0	0	0	0.1005	0	0.2451	0	0.8213	0	0	0	0	0	0	0	0	0	0	0	0.05876	0	0.2199	0	0	0	0	0	0	0	0	0	0.9199	0	0	1	0	0.9471			LINC00668	0	0	0	0	0.111	0	0	0	0	0	0	0	0	0	0	0	0	0	0	0	0.0827	0	0	0	0	0	0	0	0	0	0	0	0	0	0	0.1017	0	0.03422	0	0	0.1801	0	1	0			LINC00668	0	0	0	0	0	0	0	0	0	0	0	0	0	0	0	0.08046	0	0	0	0	0	0	0	0	0	0	0	1	0			LINC00668	0	0	0	0	0	0	0	0	0	0	0	0	0	0	0	0	0	0	0	0	0	1.244	0	0	0	0.365	0.5108	0	0	0	0	0	0	0	0	0	0	0	0	0	1.237	0	0	0	0	0	0	0
LINC01443	400644	chr18	14946267	14973756	+	ncRNA	long intergenic non-protein coding RNA 1443		ENSG00000266554	LINC01443		LINC01443	0.01634	0.004148	0	0	0	0.03489	0	0	0.01139	0.03212	0	0	0	0	0	0	0.02861	0	0	0	0	0	0.131	0.01496	0	0	0	0	0	0	0	0	0	0.3679	0.07112	0.06071	0.01444	0	0.03565	0	0.01936	0	0	0.09877	0.05316	0	0.9194	0	0.1635	0.04994	0.05011	0.03457	0	0.174	0.0701	0.4437	0	0	0.09106	0.0378	0.3218	0.171	0.229	0.1197	0.2022	0	0	0.6005	0.2493	0.3598	0	0.1147	0.3072	0.1544	0.2009	0.1182	0.2103	0	0.11	0.1008	0.2915	0.1221	0.1024	0.2036	0.3209	0.06034	0	0.1522	0.1329	0.3053	0.06484	0.08951	0.07594	0	0.1654	0.04817	0.1324	0.1183	1.019	0.3721	0	0.04413	0.2493	0.1171	0.2789	0.381	0.1208	0	0.1423	0.2201	0.4058	0.06382	0	1	0	0.6635	1	0	0.1138	0.9871	0.05573	0.2658	0.98	-0.03331	0.6282			LINC01443																																																			LINC01443	0	0.04953	0.1404	0.1239	0.1277	0.2799	0.1344	0.0468	0.06825	0.1125	0	0.4363	0.1097	0.1428	0.07537	0.1414	0.1419	0.09115	0	0	0	0	0	0.04903	0	0.2039	0.07722	0.4113	0.04396	0.3376	0	0.5582	0.06959	0.4294	0	0.7119	1.4	0.7101	0.6124	0.6407	0.882	0.07381	0	0.2794	0.07915	0.6827	0	0.6982	1.663	0.3876	1.4	0.4933	0.4027	0.4923	0.6874	0.2142	0.7721	0.2543	0	0	0.5823	1.27	0.6775	0.2213	0.8309			LINC01443	0	0	0	0.0314	0	0.1414	0.115	0.3022	0	0	0.3471	0.1043	0.6736	0.04264	0	0.4688	0.1057	0.05658	0.1467	0.1349	0.07724	0	0	0.6933	0.3311	0	0.1164	0	0.04824	0	0	0	0	0	0	0	0	0	0.07039	0	0	0	1	0			LINC01443	0	0	0	0	0	0	0	0	0	0	0	0	0	0.3424	0.2812	0.9754	0	0	0	0	0	0	0	0.09305	0	0.07546	0.4519	1	0			LINC01443	0	0	0	0	0	0	0	0	0	0	0	0	0	0	0	0	0	0	0	0	0	0	0	0	0	0	0	0	0	0	0	0	0	0	0	0	0	0	0	2.174	0	0	0	0	0	0	0	0
LOC400654	400654	chr18	64213082	64260055	-	ncRNA	long intergenic non-protein coding RNA 1538		ENSG00000266952	LINC01538		LOC400654	0.1685	0	0	0.2264	0	0.2162	0.01844	0.07677	0	0.4878	0.281	0.01994	0.03535	0	0.02792	0.0187	0.1185	0.2333	0.1119	0.4808	0.7912	0.2107	0.1192	0.1655	0	0.1676	0	0.02261	0.4892	0.04823	0	0	0	0.3923	0	0	0.01123	0	0	0.04293	0	0.04404	2.693	0	0.1779	0	0.2841	0.1182	0.5883	0.4391	0	0.02694	0.9399	0.05634	0	0	0	0	0	0.1946	0.0174	0	0.09332	0.03829	0.1915	0	0	0.4518	0.05192	0	0.3152	0	0.3866	0	0.1585	0	0	0	0.01473	0.02014	0	0	0.3625	0.02805	0	0.2215	0	1.253	0	0.02382	0	0	0.02998	0	0	0	1.229	0.02846	1.311	0	1.757	0.01731	0	0.04244	0.7337	0	0.212	0	0.02877	0	1.424	0.1898	0	0.9997	-0.8655	0.5636	0.5187	1.904	0.00259	0.8188	-0.7433	0.3891	0.5083	1.69	0.04176			LOC400654																																																			LOC400654	0	0	0	0	0	0	0.05373	0	0	0.04476	0	0	0	0	0	0	0	0	0.05216	0	0	0	0	0	0	0	0	0.0896	0	0	0	0.5577	0	0.1823	0	0.3195	0	0	0.08228	0	0	0.3623	0	0	0	0	0	0	0	0	0	0	0	0	0	0	0	0	0.7506	0	0	0	1	0	0.9791			LOC400654																																															LOC400654	0	0	0	0	0	0	0	0	0	0	0	0.1535	0	0	0	0	0	0	0	0	0	0	0	0	0	0.1156	0	1	0			LINC01538	0	0	0	0	0	0	0	0	0	0	0	0	0	0	0	0	0	0	0	0	0	0	0	0	0	0	0	0	0	0	0	0	0	0	0	0	0	0	1.894	0	0	0	0	0	0	0	0	0
LOC400655	400655	chr18	73154058	73264498	-	ncRNA	uncharacterized LOC400655					LOC400655	0.1114	0.002925	0	0.03143	0	0.02469	0	0.06982	0	0	0	0.006059	0.03211	0	0.01273	0.01698	0.05986	0.09269	0.1159	0.48	0.7714	0	0.3425	0.05207	0	0.06138	0.02646	0.06073	0.03726	0.01476	1.287	0	0.05082	0.6909	1.625	0	0	0	0.05818	0	0	0	0	0.2222	0.09241	0	0.2161	0.2078	0.09447	0.1366	0	0.07217	0.2537	0	0	0.04246	0	0	0	0.2246	0	0.01817	0	0.03478	0.04307	0.09771	0	0.1389	0.1372	0	0	0	0	0	0	0	0.02263	0	0	0	0	0	0.04901	0	0	0.08436	0.3388	0.2102	0	0.02163	0.04601	0.02154	0	0.07988	0	0.03413	0.4921	0.01728	0.4992	0.04904	0	0.04663	0	0.06869	0.8089	0	0.0293	0.5882	0	0	0.6176	0.04528	0.1268	1	0	0.6482	0.08864	-3.204	0.2877	1	0	0.9009	1	0	0.6138			LOC400655																																																			LOC400655	0	0.1028	0.05105	0	0	0.1251	0	0	0	0	0	0	0	0.03484	0	0	0.03463	0.1269	0	0	0	0	0	0	0	0	0	0	0	0	0	0	0.09717	0	0	0	0.03657	0	0	0	0	0	0	0	0	0	0.3756	0	0	0.2836	0	0	0	0	0	0	0	0	0	0	0	0	1	0	0.9881			LOC400655	0	0	0.02715	0.04404	0	0	0	0	0	0	0	0	0	0	0	0	0	0	0	0	0	0.1648	0	0.1493	0.4201	0	0	0	0	0	0	0	0	0	0	0	0	0	0	0	0	0.1388	1	0			LOC400655	0	0	0	0	0	0	0	0	0	0	0	0	0	0.06655	0	0	0	0	0	0	0	0	0	0	0	0	0	1	0
LINC00909	400657	chr18	74591774	74597835	-	ncRNA	long intergenic non-protein coding RNA 909		ENSG00000264247	LINC00909		LINC00909	0.9685	1.223	0.8855	1.013	1.044	0.3526	1.75	1.589	1.279	0.4603	1.152	0.8916	1.213	1.504	0.9109	1.079	0.8893	1.039	0.9402	0.7295	0.225	0	0.4051	0.1092	0	0.1182	0.7594	0.3736	0.7651	0.9225	0.7109	0	0.3493	0.6687	0.009782	0.2357	0.3211	0.2518	0.5835	0.6073	0.2849	1.01	0.2903	0.5439	0.8629	0	0.9608	0.08293	0.5764	0.318	0.5522	0.759	0.2581	0.3041	0.5419	0.6925	0.6796	0.05425	1.008	0.1928	0.4718	0.6067	0.3797	1.045	0.4787	0.3723	0.29	0.4791	0.2361	0.2048	0	1.566	0.7129	0.5119	0.8899	0.7647	0.7452	0.3087	1.122	0.8551	0.8986	0.7364	0.6241	1.214	1.186	0.697	0	1.013	1.858	0.5361	0.9193	0.7268	1.152	0.9524	0.5655	1.617	1.025	0.4812	1.572	0.9245	0.5569	0.9599	0.6867	0.751	2.328	0.7235	0.7567	1.107	1.201	0.9827	1.297	1.068	0.7065	0.9997	0.03393	0.7929	0.8793	0.3357	0.8964	0.772	-0.3804	0.6273	0.6744	0.2607	0.4873			LINC00909																																																			LINC00909	1.547	1.409	1.345	1.234	1.422	1.508	1.839	1.816	1.709	1.569	2.218	1.549	1.703	1.602	1.435	2.086	2.009	1.603	1.71	1.534	1.792	1.812	1.574	1.774	1.686	1.471	1.606	1.473	1.415	1.539	0.8962	1.207	1.786	0.7255	1.523	1.531	1.566	1.69	2.208	1.489	1.632	1.237	1.142	1.329	1.045	1.395	1.983	1.697	1.71	0.3207	1.705	1.974	1.768	2.015	1.211	1.364	1.592	1.797	0.5588	1.104	1.322	1.933	0.9124	0.03118	0.9318			LINC00909	2.279	2.307	2.019	1.972	2.277	2.368	2.808	2.716	2.126	2.835	2.365	3.299	2.807	2.755	2.452	2.227	2.861	2.904	2.301	2.54	3.355	2.628	3.18	3.327	2.633	2.363	2.333	3.139	3.004	2.462	2.591	2.388	2.024	2.538	2.417	2.188	1.674	1.748	1.981	2.582	1.764	2.235	0.03372	-0.3245			LINC00909	2.425	1.714	2.207	1.984	1.062	1.581	1.894	1.95	1.856	2.01	1.317	1.835	1.32	1.742	2.305	1.992	1.649	1.568	2.55	4.255	2.956	2.806	3.136	2.296	2.607	2.268	2.666	0.7435	-0.2514			LINC00909	1.852	0	0	1.692	0	1.479	1.501	1.241	0.8355	0.6835	1.698	0	0	1.762	0.956	1.595	1.787	2.771	0	2.356	1.872	0	2.523	1.527	2.038	2.246	0.8873	1.18	1.223	1.079	1.874	2.259	1.956	1.491	0	1.178	0.798	0	3.569	3.005	0	0	0	0	0.6366	0.679	1.567	0.7942
FLJ44313	400658	chr18	76495521	76498088	+	protein_coding	chromosome 18 open reading frame 65					FLJ44313	0.141	0.1116	0.07212	0.4795	0.02109	0.122	0.1818	0.1311	0.01538	0.3607	0	0.07561	0.1194	0.08041	0	0.1452	0.1366	0.3271	0.2797	0	0.07928	0	0.2968	0	0	0	0.3064	1.107	0	0.03743	0	0	0	0.2403	0	0	0	0	0	0	0	0	0	0	0.2254	0	0.1267	0	0.1197	0.1312	0.697	0.09164	0.7273	0.03295	0.06333	0	0	0	0.01684	0.337	0.2251	0	0	0.02233	0.1334	0	0.1357	0.03682	0.06005	0.595	0	0	0.09936	0.1399	0	0	0	0	0.01707	0.02334	0	0.2131	0.06237	0	0	0.107	0	0.5862	0	0.05466	0	0	0.03471	0	0	0	0.2305	0.07577	0.1791	0	0.2595	0.02005	0	0.04912	0.2537	0	0.03735	0.515	0	0	0.7511	0.02911	0	0.9997	0.1056	0.7462	0.6526	-2.189	8.406e-05	0.4637	-1.654	0.2899	1	0	0.3587			FLJ44313																																																			FLJ44313	0	0.08809	0.1271	0.165	0.0781	0.1073	0	0	0.06166	0.1501	0	0.2131	0.1921	0.1699	0	0.2457	0.1689	0.1603	0.1739	0.3183	0.2202	0.2471	0.1542	0.0872	0.1775	0.06435	0.5321	0	0.03968	0.4578	0.5015	0.572	0.06286	0.8327	2.438	0.5173	0.6697	0.2095	0.09502	0.663	0.1309	0.6045	0	0.7074	0.07153	0.6806	0	0.5418	0.3151	0.1876	0.2355	0.2055	0.3676	0.08555	0.5514	0.3248	0.3486	0.04119	0	0.1158	0.877	0.2463	0.6978	-0.2135	0.9388			FLJ44313																																															FLJ44313	0.8431	1.37	0.7196	0.4064	1.096	0.6207	1.423	0.8992	0.6582	0.5141	0.6663	0.8329	0	0.08455	1.457	0.7039	1.058	0.3146	0	0	0	0.6627	0.2275	0.1636	0.4759	0.6606	0.4131	0.1941	1.484
LINC00683	400660	chr18	76619777	76623559	+	ncRNA	long intergenic non-protein coding RNA 683		ENSG00000266256	LINC00683		LINC00683	0.09377	0.1368	0.03415	0.1615	0.1685	0.1815	0.1883	0.04212	0.1809	0.1798	0	0.1837	0.07557	0.04565	0.1452	0.05995	0.09423	0.3079	0.0531	0	0.1448	0	0.1111	0.1673	0	0	0.03156	0	0.08749	0	0	0	0	0.1298	0	0	0.01218	0.03041	0.0498	3.168	0	0	0	0	0	0	0.06061	0	0.02887	0	0	0	0.1065	0.03082	0	0	0	0	0.1214	0	0.01885	0	0	0	0.113	0	0	0	0	0	0	0.5042	0.1805	0	0.105	0.04093	0.0535	0	0.04219	0.02183	0.0225	0.2002	0.0867	0.03038	0.04959	0	0.3965	0.4593	0	0.4824	0.05481	0.171	0.1847	0.09495	0	0.1188	0.1123	0.01035	0.4547	0.05841	0.2439	0.1606	0	0.1674	0	0.1175	0.3991	0	0.1208	0	0.3489	0.08018	0	0.9997	-0.2956	0.4875	1	0	6.549e-10	1	0	0.08883	1	0	0.452			LINC00683																																																			LINC00683	0.2266	0.122	0.06079	0.105	0.1083	0.3248	0.1141	0.1155	0.1132	0	0	0.3338	0.1803	0.233	0.06375	0.06128	0.7379	0.411	0.1108	0.3748	0.3001	0.478	0.4346	0.3687	0	0.2272	0	0	0.07332	0	0	0	0	0	0	0	0.04359	0.03471	0	0.0698	0	0	0	0.03663	0	0	0	0	0	0.333	0	0	0.0481	0.0272	0	0.04783	0	0	0	0	0.03974	0	1	0	0.9763			LINC00683	0.3651	0	0.7084	0.8624	0.4168	0	0	0	0	0	0	0	0	0	0	0	0	0	0	0	0	0	0	0	0	0	0	0	0	0	0	0	0.04404	0	0.2376	0.04124	0	0	0.08814	0.07313	0	0	1	0			LINC00683	1.566	1.182	0.9634	0.658	1.045	1.185	1.114	1.032	0.3953	1.223	0.4972	0.3606	0	0.6965	0	0	0	0	0	0.1265	0	0	0	0.2245	0.5959	0.3464	0	0.121	-3.307			LINC00683	1.852	0	0	0	0	1.132	2.22	1.898	0	1.776	1.698	0	0	2.198	1.933	2.821	0	0	1.178	0	3.167	2.971	0	2.252	2.288	2.155	1.827	2.058	1.379	1.417	1.874	2.259	2.367	1.735	1.834	2.492	1.984	4.233	4.507	3.912	1.237	1.295	2.154	0	0.6366	0.3791	1.567	0
LOC400661	400661	chr18	76690029	76693636	+	ncRNA	uncharacterized LOC400661					LOC400661	0.08922	0.00332	0	0.1538	0.0311	0.02799	0	0.3578	0	0	0.1224	0.006876	0.01223	0	0	0.01925	0.143	0.2212	0.06693	1.125	0.3228	0	0.5548	0	0	0.04996	0	0.3886	1.168	0.03329	0	0	0	0.2153	0	0.1114	0.04573	0	0	1.866	0.04605	0.1108	1.409	0	0.2206	5.234	0.1664	0.1216	0.23	0.2598	0	0.06836	0.2849	0.1935	0	0	0	0	0.1567	0.4221	0.01792	0	0	0	0.06073	0	0.01397	0.338	0.05344	1.371	0.08797	0.4127	0.3257	0	0.1318	0.05797	0.02566	0	0.0401	0.04119	0.04246	0	0.1856	0	0	0	0	0.6174	0	0.02453	0	0	0	0.04588	0	0	0.8843	0.1763	0.3041	0.05554	0.2327	0.05282	0.5389	0.06929	0.2274	0	0.1285	1.538	0.05865	0	1.201	0.07628	0	0.9997	0.05165	0.4537	0.07863	4.23	0.000315	0.8713	0.5195	0.1975	0.3544	1.669	0.322			LOC400661																																																			LOC400661	0	0	0	0	0.0352	0.04861	0	0.03757	0.05488	0	0	0.05009	0	0.07792	0.1188	0	0.07745	0.0734	0	0.08763	0.06876	0	0	0	0	0	0.06212	0	0	0	0	0	0	0	0	0	0	0.03299	0	0	0	0	0	0	0	0	0.4907	0	0	0	0	0	0	0	0	0	0	0	0	0	0	0	1	0	0.9897			LOC400661																																															LOC400661	0	0	0	0	0	0.08903	0	0	0	0	0	0	0	0	0	0	0	0	0	0	0	0	0	0.2789	0.5023	0	0	1	0
PRSS57	400668	chr19	685546	695461	-	protein_coding	protease, serine, 57	PRSSL1,UNQ782				PRSS57	0.05723	0	0	0.1519	0.01389	0.03104	0	0	0	0	0	0	0	0	0	0	0.02545	0	0.07412	0	0	0	0	0	0	0	0	0	0	0	0	0	1.393	0	0	0	0	0	0	0	0	0	0	0	0	0	0	0	0	0.08757	0	0	0	0	0	0	0	0	0	0.1301	0.03948	0	0	0	0	0	0	0.2053	0	0	0	0	0	0	0	0	0	0	0	0	0	0	0	0	0	0	0	0	0	0	0	0	0	0	0	0	0.8904	0	0	0	0	0	0	0.01957	0	0	0	0	0	0	0.2538	0	0	1	0	0.512	1	0	0.003203	1	0	0.2304	1	0	0.1603			PRSS57																																																			PRSS57	0	0	0	0	0	0	0	0	0	0	0	0	0	0	0	0	0	0	0	0.09697	0.07614	0	0	0	0	0	0	0	0	0	0	0	0	0	0	0	0.09044	0	0	0.07352	0	0.1287	0	0.07621	0	0.07942	0	0.09643	0	0	0	0	0	0	0	0.09909	0	0	0	0	0.08257	0	1	0	0.9666			PRSS57	0.04963	0	0	0	0.06074	0	0	0.5917	0	0	0.1827	0	0	0.07451	0.0895	0	0.06212	0	0	0	0	0	0	0	0	0.05658	0.06901	0	0	1.692	0.9115	0.6313	1.968	2.748	1.199	1.381	2.153	1.344	3.116	1.655	1.198	0.886	8.948e-16	5.771			PRSS57	0	0	0	0	0	0	0	0	0	0	0	0	0	0	0	0	0	0	0	0	0	0	0	0	0	0	0	1	0
VMAC	400673	chr19	5904841	5910252	+	protein_coding	vimentin-type intermediate filament associated coiled-coil protein		ENSG00000187650	VMAC		VMAC	1.033	1.116	0.456	1.649	1.315	0.5789	1.165	0.67	0.7481	0.54	0.8528	1.196	0.4537	1.059	1.793	1.025	1.285	1.111	1.653	0.4246	0.5768	0	0.6157	0.8054	0	0.4385	0.2345	1.4	0.8399	1.122	1.217	0	0	0.7873	0.02028	0.5194	0.3833	0.3914	0.3877	0.7253	0.3982	0.2097	0	1.415	1.4	2.576	1.191	0.8965	0.4609	0.3958	1.143	0.7595	1.217	0.4271	1.506	1.277	1.022	0	0.6231	0.4716	0.6414	0.6998	0.5673	0.9492	1.359	2.728	0.9661	1.373	0.9246	0.9649	1.899	0.5946	0.7732	1.404	0.4524	0.1318	0.6807	0	0.2892	0.1656	0.3935	0.4811	0.1856	0.3274	0.4066	0.4676	1.178	0.9049	0.2168	0.1003	0.2073	0.5869	0.3476	0.5384	0.1253	0.2043	1.197	0.5072	1.402	1.07	0.5753	0.2527	1.428	0.1971	0.7798	1.011	0.4422	0.341	0.1956	0.9434	0.4477	0.438	0.3697	0.9997	0.5073	0.7988	0.672	0.7792	0.6089	0.3943	0.8102	0.6044	0.6284	0.424	0.7923			VMAC																																																			VMAC	0.7473	0.6663	0.938	0.8101	1.167	1.199	1.066	1.471	1.169	0.8258	0.1067	1.062	0.6146	1.331	0.9718	0.8075	1.473	0.6641	1.151	1.291	1.473	1.424	1.739	1.236	1.269	0.7488	2.641	2.442	2.387	2.707	1.481	1.042	1.149	1.736	2.036	2.767	3.208	1.619	2.104	2.523	2.754	1.27	1.701	2.463	2.099	2.761	0.6481	3.011	1.603	1.698	2.735	2.582	2.74	2.365	1.585	2.478	1.549	1.349	0.9885	2.478	2.615	1.989	0.9443	-0.02882	0.8756			VMAC	1.544	2.199	1.459	1.424	1.356	3.61	4.107	4.151	3.757	4.795	3.482	4.859	4.552	3.601	3.668	3.718	4.571	3.748	4.057	4.862	4.658	3.668	3.986	4.655	4.485	2.435	4.342	2.652	3.471	3.621	3.52	3.444	3.396	3.372	3.716	3.779	2.417	3.529	2.892	3.205	2.48	3.638	0.1376	-0.3339			VMAC	0.5787	0.4455	0.7064	0.05721	0	0.3917	0.9476	0.5781	0.3098	0.438	0.3141	0.6722	0.4287	0.7444	0	0.4445	0.953	0	0.59	0.4495	0.4541	0.1953	0	0.2915	0	0.2394	0	0.6887	0.4446			VMAC	1.204	0	1.536	1.692	0	0.5329	0	1.241	0	0.6835	1.086	0	0	0	0	1.008	0	0	1.818	0	0	0	0	0	0	0.365	0.5108	0	1.048	0	0.4655	1.941	0.7135	0.8287	0	0	0.4535	2.794	0	0	0	0	0	0	0	0	0	0
LINC00664	400680	chr19	21483715	21503238	+	ncRNA	long intergenic non-protein coding RNA 664		ENSG00000268658	LINC00664		LINC00664	0.3146	0.1228	0.1969	0.108	0.1449	0.02613	0.04677	0.02503	0.03653	0.1386	0.2206	0.2654	0.2453	0.2737	0.1376	0.09334	0.1305	0.09163	0.01061	0.0713	0.3916	0.1384	0.03371	0.02228	0	0.02507	0.03721	0	0.1516	0.3013	0.07517	0.1848	0	0.1664	0	0.03053	0	0	0.0529	0	0.01927	0.009515	0	0.1754	0.06583	3.295	0.07133	0.07679	0.05078	0.0497	0.06207	0.09272	0.2942	0	0	0	0	0	0	0.09227	0.01117	0.01285	0	0.01237	0.06043	0	0	0.0406	0	0.3582	0	0.5992	0.0557	0.07891	0.2729	0.07175	0.09348	0.2874	0.3368	0.2715	0.2792	0.06206	0.1816	0.08795	0.0295	0	0.2471	0.3525	0.4181	0.2788	0.6938	0.3275	0.1298	0.2881	0.2649	0.456	0.06739	0.129	0.3694	0.03478	0	0.3886	0.1294	0.1216	0.1455	0.2637	0.1202	0.1615	0.05478	0.1497	0.5704	0.306	0	0.9997	0.06832	0.833	0.04578	3.609	4.604e-05	1	0	0.3764	0.7361	-0.3423	0.7846			LINC00664																																																			LINC00664	0.2234	0.09697	0.3268	0.1233	0.1272	0.3528	0.2853	0.09169	0.3933	0.02883	0.04836	0.4807	0.08267	0.2296	0.1807	0.2381	0.1855	0.333	0.2493	0.3478	0.278	0.2394	0.2968	0.164	0.1328	0.1711	0.03894	0.3176	0.06515	0.02679	0	0.04766	0	0.1194	0.4375	0	0	0.0206	0	0.06202	0.025	0.556	0.6215	0.1056	0.1535	0.04502	0.05933	0.02766	0	0.7571	0.02335	0	0.02861	0	0.33	0.0837	0	0.08944	0	0	0.02361	0.02451	1	0	0.747			LINC00664	0.3346	0.2666	0.1814	0.2339	0.1686	0.02432	0.1686	0	0.1519	0.07039	0	0.1043	0.1362	0.08542	0.05242	0.1493	0.1545	0	0	0	0	0.02998	0.02857	0.07176	0.07724	0.03281	0	0.1852	0.02432	0	0	0.1084	0.02574	0	0.338	0.04824	0.01436	0	0.1217	0.04404	0.08678	0	1	0			LINC00664	0.08763	0.2587	0	0.3443	0.1708	0.3969	0.4982	0.1105	0.1108	0.1094	0.1827	0	0	0.263	0	0.07508	0.037	0.09392	0.1534	0.03852	0	0.3306	0.04465	0.8709	0.7574	0.5665	0.2425	0.5781	-0.7999			LINC00664	0	2.474	1.536	0	0	0.5329	0	0	0	0	0	0	0.7604	0	0.956	0	0	0	0	0	1.221	1.244	0	0	0.4735	0.8982	1.433	0	0.6171	0.6384	1.099	0	0.7135	0.3319	3.12	0	1.309	0	3.867	2.174	1.237	0	1.105	0	0	0	0	0
LOC400682	400682	chr19	21649668	21658608	+	protein_coding	zinc finger protein 100-like	-				LOC400682	0.1969	0.1255	0.0073	0.1811	0.05365	0.01878	0.4376	0.1544	0.1062	0.1007	0.3409	0.2414	0.05639	0.009788	0	0.1001	0.235	0.1516	0.1927	0.1492	0.0476	0	0.0481	0	0	0.006784	0.05956	0	0.05619	0.02235	0	0	0	0.1629	0	0	0.007747	0	0.006424	0	0	0.005125	0	0	0.215	0	0.07658	0.3047	0.03659	0.1788	0.01358	0.05512	0.06855	0	0	0	0	0	0	0.2445	0.01201	0	0	0.0133	0.008273	0	0.009358	0.1169	0	0	0	0	0.05982	0	0.04543	0.01313	0.1003	0	0.0336	0.04132	0.01434	0	0.09165	0.1305	0.152	0	0	0.08343	0.03678	0.03271	0.03506	0.03258	0.08113	0.03084	0	0.02598	0.1412	0.2535	0.2103	0.03738	0	0.04719	0	0.07515	0.1559	0.1478	0	0	0	0	0.3671	0.05145	0.04947	0.9997	-0.6792	0.7781	1	0	0.02257	1	0	0.1558	1	0	0.6725			LOC400682																																																			LOC400682	0	0.02672	0.07681	0.0342	0.02363	0.06465	0	0.1452	0	0.09102	0.1506	0.1611	0.03019	0.07816	0	0.1509	0.07769	0.2321	0	0.2743	0.2382	0.1873	0	0.02645	0.1423	0.1832	0	0.2877	0.0237	0	0.02355	0	0.07436	0	0	0.1182	0	0	0	0	0	0	0	0	0.0429	0	0.06372	0.02973	0	0	0.07403	0.05153	0	0	0	0	0.03851	0	0	0	0	0.02634	1	0	0.9606			LOC400682	0.2678	0	0.1003	0.3863	0.4136	0.127	0.02148	0	0.03422	0	0	0.24	0.03703	0.06901	0	0	0.1124	0	0	0	0.04124	0.03281	0.3334	0	0.3741	0	0	0.02574	0.02574	0.2963	0.1827	0	0	0	0.1545	0.05102	0	0.06764	0.01863	0.0229	0	0.1865	1	0			LOC400682	0.3054	0.1323	0.991	0.5686	0	0.533	0.1029	0.3541	0.6788	0.3747	0.579	0.07251	0.1146	0	0.1573	0.0806	0	0.2834	0.6811	0	0	0.3527	0.09438	0.2797	0.5951	0.3644	0	0.3421	-1.673
LOC400684	400684	chr19	32390050	32405539	-	ncRNA	uncharacterized LOC400684					LOC400684	0.1532	0.4582	0.6061	0.9194	0.3903	0.06787	0.9834	0.3525	0.2285	0.1224	0.1491	0.1296	0.1707	0.3789	0.4811	0.179	0.4996	0.2451	0.4017	0	0	0.845	0.5223	0.08616	0	0.02478	0	0	0.1017	0.264	0	0	0	0.7306	0.169	0.1171	0.3075	0	0	0	0	0.01875	0	0.8399	0.3734	0	0.6792	1.057	0.4623	0	0.503	0.06725	0.6198	0.07097	0	0.17	0.8801	0	0.1069	0.1433	0.04366	0.3191	0.1724	0.2268	0.145	0.2577	0.4923	0.39	0.2456	0	0	0.2177	0	0.9177	0.08243	0.1386	0.6539	0	0.3627	0.3615	0.2872	0.2312	0.4707	0.6293	0.8614	0.1164	0	0	0.2508	0.1718	0	0.1163	0.2782	0.2127	0.1106	0.2635	0.6482	0.1387	0.8995	0.3668	0	0.1664	0	0.4306	0	0.9936	0.4862	0	0.1401	0.2823	0.7129	0.2363	0	0.9997	-0.2751	0.5996	0.973	0.1948	0.1128	0.7951	-0.5319	0.8778	0.9507	-0.07886	0.8018			LOC400684																																																			LOC400684	0.4826	0.4981	0.1382	0.3387	0.3825	0.419	0.1323	0.4052	0.466	0.2136	0.4899	0.3341	0.3906	0.916	0	0.3829	0.3462	0.4698	0.3558	0.5478	0.3104	0.2677	0.1138	0.2679	0.4658	0.1369	1.33	0.857	0.5121	0.8601	0.6825	0.7346	0.5715	1.241	0	0.2103	1.102	0.7505	0.8016	1.148	0.9247	0.2709	0	0.9267	0.2891	1.25	0	1.295	0.3835	0.382	0.7738	1.381	1.496	0.7751	1.197	0.7728	0.5824	0.3963	0	0.2418	0.6058	0.1833	0.8622	-0.08491	0.8139			LOC400684	0.308	0.4265	0.5099	0.4308	0.3161	0.3448	0.5753	0.545	0.4351	0.4782	1.248	0.6031	0.9833	0.5049	0.5211	0.2821	0.6736	0.5578	0.7093	0.6617	1.451	0.5926	0.3103	0.856	1.379	0.3994	0.3516	0.09491	0.5597	0	0	0	0.281	1.12	0	0.09356	0.111	0.0635	0	0.08542	0	0	9.188e-05	-1.864			LOC400684	0.5803	0	0.8534	0.099	0	0.3042	0.1838	0.2108	0.1443	0.3912	0.4009	0.9616	0	0.1786	0	0.1448	0.3875	0	0	0.1466	0	0	0.169	0.3359	0	0.5085	0	1	0
LOC400685	400685	chr19	34816154	34832869	-	ncRNA	uncharacterized LOC400685					LOC400685	0.1136	0	0	0.02013	0	0.2475	0	0.04493	0	0.05728	0	0	0.02736	0	0	0	0.1714	0.1173	0.1111	0.2427	0.2254	0	0.1371	0.01347	0	0.289	0.09875	1.056	0.09323	0.0188	0.569	2.308	0	0.4874	0	0.2393	0.1605	0.03245	0.2928	0	0.1015	0.5583	0	0.2524	0.2661	0	0.2704	0.3746	0.1479	0.045	0	0.1635	0.9257	0	0	0.0802	0.04203	0.08949	0.04986	0.03404	0	0	0.1075	0.02229	0.02762	0.0631	0.01569	0.2552	0.1728	1.719	0	0	0.09917	0	0.1119	0	0	0	0.01138	0.02329	0	0.1103	0.1219	0	0	0	0	0.9265	0	0.02754	0	0	0	0	0	0	0.1196	0.01105	0.7307	0	0.6692	0	0	0.02961	0.2532	0	0	0	0	0	1.117	0.05753	0.16	1	0	0.4973	0.5268	-1.386	0.05129	0.7723	0.8162	0.06222	1	0	0.1026			LOC400685																																																			LOC400685	0	0	0	0	0	0	0	0.123	0	0	0	0.05618	0	0	0	0	0	0	0.06022	0.0499	0	0	0	0	0	0	0	0	0	0	0	0.3824	0	0.3916	0	0	0	0	0.09484	0	0	0	0	0.03908	0.07139	0	0	0	0	0	0	0	0	0	0	0	0	0	0	0.2227	0	0.044	1	0	0.9867			LOC400685																																															LOC400685	0	0	0	0	0	0	0	0	0	0	0	0	0.7609	0.2397	0	0	0	0	0	0	0	0	0	0	0	0	0	1	0
LGALS17A	400696	chr19	39679374	39686373	+	pseudo	Charcot-Leyden crystal protein pseudogene					LGALS17A	0.2943	0	0	0.1078	0.07601	0.05733	0	0	0	0.1037	0	0.05594	0.1678	0	0	0.07806	0.1149	0.129	0.1671	0	0.2721	0	0.1778	0	0	0	0	0	0.4528	0	0	0	0	0.4925	0	0	0.07035	0	0.01978	0	0	0	0.753	0	0.04414	0	0.2249	0.2411	0.05621	0.1592	0	0	0.3797	0.1729	0.2202	0	0	0	0.0308	0.1787	0	0	0.4394	0	0	0.1141	0	0.2509	0.1085	0	0	0	0	0	0.06968	0	0	0.4507	0.03121	0	0.0865	0	0.1657	0.05912	0.09591	0	0	0.6347	0	0	0	0	0	0	0.09365	0.07891	0.8444	0.02027	0.571	0	0	0.07236	0	0	0	0	0	0	0.06063	0	1.283	0.1536	0	1	0	0.5701	1	0	0.2969	1	0	0.5345	1	0	0.2496			LGALS17A																																																			LGALS17A	0	0	0	0	0.0719	0.09883	0	0	0	0	0	0.1968	0	0	0	0.1181	0.08006	0	0	0	0.2654	0.1187	0.1867	0	0	0	0	0.1847	0	0.08728	0	0.4171	1.155	0	1.208	0	0	0.06744	0.17	0.5245	0	0	0	0.3821	0.3563	0.07415	0	0	0	0	0	0.07896	0	0.2474	0.5524	0.3392	0.116	0	0	0	0.2199	0	1	0	0.8672			LGALS17A	0	0	0	0.103	0	0.1557	0.2437	0.2558	0.3752	0.115	1.867	0.3219	0.2203	0.3818	0	0	0	0	0	0.4093	0.127	0	0	0.2277	0	0.107	0	0	0	0	0	0	0	0	0	0	0	0	0	0	0	0	1	0			LGALS17A	0	0	0	0	0	0	0	0.0925	0	0.1777	0	0	0	0	0	0.236	0.1196	0	0.4577	0	0	0	0	0.2876	0	0.2361	0.6862	1	0
PRICKLE3	4007	chrX	49175197	49186323	-	protein_coding	prickle homolog 3 (Drosophila)	LMO6	ENSG00000012211	PRICKLE3		PRICKLE3	0.4057	0.7889	0.5389	0.8339	0.4927	0.4218	0.4406	0.3149	0.2723	0.6688	0	0.8072	0.1354	0.537	0.6611	0.5259	0.6868	0.5784	0.6731	1.604	0.8648	1.522	1.301	0.7019	0.4362	1.406	0.7202	0.8721	0.6525	1.744	0.8036	1.429	0	1.584	2.516	1.066	1.436	1.311	0.9011	0.378	2.003	1.668	0	1.603	1.436	0	1.186	2.017	1.077	1.22	1.265	1.013	1.385	1.367	0.7899	1.143	1.977	0.6306	1.032	1.342	1.246	1.279	0.5661	0.7714	1.287	2.19	1.993	0.9139	1.636	0.2848	0.8376	0	0	0.1204	0	0.01886	0.02471	0	0.01945	0.01998	0	0.095	0.05349	0	0	0	0.3667	0.3302	0	0	0	0	0.02973	0.0442	0	0	0	0.05591	0.538	0.05352	0	0.05089	0	0.01699	0.2195	0	0	0	0	0	0.3223	0	0	0.9997	0.0614	0.8432	0.9962	-0.009028	0.7937	0.9028	-0.1264	0.7791	1	0	0.4995			PRICKLE3																																																			PRICKLE3	0.272	0.249	0.211	0.2299	0.3078	0.1789	0.2487	0.3555	0.1532	0.08748	0.2121	0.1402	0.242	0.2145	0.05842	0.1102	0.3092	0.07074	0.3697	0.2026	0.1903	0.1632	0.2151	0.1109	0.2007	0.2091	1.581	1.85	1.586	1.558	1.869	2.23	2.407	1.876	1.619	1.936	1.66	1.018	0.6618	1.583	1.65	1.844	1.597	1.352	2.162	1.543	1.874	1.618	0.8757	1.536	1.607	1.475	1.469	1.115	2.437	1.527	1.288	1.114	2.04	2.076	1.594	0.8868	0.7503	-0.06987	0.5113			PRICKLE3	1.398	1.481	1.681	1.652	2.056	3.272	2.902	3.824	2.853	3.58	3.293	2.472	3.309	3.35	2.517	3.378	3.081	2.937	3.037	2.595	3.097	2.692	3.038	3.39	2.975	3.848	3.685	2.958	3.415	5.164	5.786	5.962	5.092	5.452	5.554	5.164	5.353	5.601	5.856	5.194	6.203	5.331	2.507e-18	2.922			PRICKLE3	1.047	0.4133	0.5979	0.5312	1.116	0.2435	0.6649	0.5783	0.2201	0.2424	0.665	0.29	0.9649	0.6486	0.2214	0.541	0.6812	0	0.7613	0.05922	0.5935	0	0.06857	0.3296	0	0.05849	0	0.6211	0.5365			PRICKLE3	0	0	0	0	0	0	0	0	0	0.6835	0	0	0	0	1.933	1.008	0	0	0	0	0	0	0	0	0	0	0	0	0	0	0	0	0	0.6016	0	0	0.4535	0	0	0	0	0	0	0	0	0.3791	0	0.7942
LOC400706	400706	chr19	46057678	46077629	-	ncRNA	uncharacterized LOC400706	-				LOC400706	0.4045	0.8599	0.8054	0.8888	0.7503	0.4682	0.9352	1.057	0.6361	0.4632	0.6869	0.5936	0.6824	0.6625	0.784	0.402	0.7729	0.8973	0.2396	0.04198	1.064	0	0.2655	0.5574	0	0.4679	1.688	0.03363	0.4724	0.7309	0	0	0	0.6389	0	0.8856	0.6737	0.6391	0.4968	0	0.674	0.9991	0.971	0.01963	0.3957	0	0.1419	0	0.3064	0.1928	0	0.1447	0.4533	0.04226	0	0.119	0	0	0	0.08622	0.07634	0.08753	0.05299	0.1114	0.232	0.041	0.01014	0.1696	0	0	0.06429	3.954	2.136	2.321	1.798	2.146	1.599	0.9254	1.753	2.387	2.101	2.379	1.932	1.953	2.632	1.046	2.093	2.012	1.537	1.775	1.172	1.718	2.064	2.593	1.851	2.046	1.764	2.179	1.29	2.016	2.477	2.368	2.061	2.468	1.797	2.075	1.764	2.794	2.2	1.927	1.619	2.034	1.35	0.9997	-0.1579	0.7655	0.9878	0.06089	0.4708	0.8901	-0.3735	0.6767	0.8508	-0.1184	0.1089			LOC400706																																																			LOC400706	1.144	2.021	1.241	1.647	1.561	1.66	1.323	1.115	1.143	1.89	0.9952	1.608	0.9893	1.28	1.696	1.735	0.7987	1.414	1.161	1.347	1.643	1.288	1.404	1.347	1.332	1.481	0	0	0	0.03118	0	0	0	0	0	0	0	0.02398	0	0	0	0.04327	0	0.02532	0	0	0	0	0	0	0.02718	0	0.1288	0	0.2517	0.0971	0.04169	0	0	0	0.08091	0.08394	1	0	0.9325			LOC400706	1.819	0.9343	0.5221	2.274	1.873	0	0	0	0	0	0	0	0	0.07451	0.02998	0	0.02148	0	0	0	0	0	0	0	0	0	0	0	0	0	0	0	0	0	0	0.0552	0.01721	0	0.06212	0	0	0	1	0			LOC400706	1.016	0.502	0.8501	0.8942	0.6654	1.473	0.5267	0.6384	0.9717	0.8323	0.6477	0.1161	0.6205	0.3904	0	0	0	2.154	1.122	0.5276	0.7042	0.4596	0.3708	2.15	2.285	2.051	2.454	0.001674	-4.66
SIGLEC16	400709	chr19	49969655	49975819	+	pseudo	sialic acid binding Ig-like lectin 16 (gene/pseudogene)					SIGLEC16	0.1962	0.194	0.1219	0.2408	0.3257	0.137	0.1577	1.376	0.09647	0.2427	0.08998	0.08743	0.05258	0.1614	0.1213	0.1085	0.4933	0.2057	0.6501	0.6162	0.1015	0	0.07759	0	0	0.04366	0.2794	0.03371	0.1756	0.2468	0	0	0	0.6758	0	0.07036	0.2475	0.5272	0.3575	0	0.04463	0.8636	0	0.2866	0.2587	0	0.7494	0.5955	0.8102	0.691	1.49	0.4801	0.8843	1.432	1.221	0.9159	2.15	0.3198	1.165	1.057	0.7257	1.95	1.307	0.9455	1.154	2.002	0.6725	1.442	2.173	0	0.7915	0	0.2436	0.4794	0.1878	0.3313	0.2097	0.3306	0.007368	0.1443	0.2574	0.4966	0.2963	0.08237	0.5683	0.1366	1.208	0.7197	0	0.0355	0	0.1687	0.2492	0.0662	0.0664	0	0.1528	0.1236	0.4233	0.4846	0	0.1006	0.2861	0.147	0.3196	0	0.4205	0	0.04285	0.3282	0.5884	0.2438	0.2956	0.9997	-0.2808	0.1112	0.7331	0.9423	0.6729	0.7114	0.4009	0.7773	1	0	0.9092			SIGLEC16																																																			SIGLEC16	0.5554	0.2172	0	0.2732	0.3233	0.137	0.1552	0.1571	0.2932	0.1909	0.2133	0.2066	0.0648	0.1119	0.08727	0	0.2145	0	0.07738	0.1256	0.1914	0.2397	0.2559	0.1116	0.154	0.0825	1.805	1.545	2.677	1.126	1.669	2.129	2.44	1.773	1.64	1.809	1.924	1.671	1.368	1.067	2.2	2.24	1.988	0.8611	1.4	1.918	2.083	1.602	1.087	2.079	1.631	1.629	1.522	1.506	2.078	1.017	0.819	1.557	0.6896	1.659	1.931	1.288	0.5099	-0.1271	0.7978			SIGLEC16	0.09896	0.5675	0.0895	0.364	0.2339	2.216	3.243	2.541	2.757	2.845	2.781	2.056	2.803	2.265	1.477	2.551	2.275	2.242	1.44	2.292	2.369	2.439	1.546	2.443	2.83	2.888	3.022	1.07	2.101	2.851	2.976	2.636	2.506	0.4351	2.175	2.399	1.585	2.31	1.678	1.478	1.118	0.8303	0.4416	-0.2523			SIGLEC16	0.3704	0	0	0	0	0	0	0	0	0	0	0.2916	0	0	0.8079	1.522	1.557	0	0	0	0.2198	0	0	0	0	0	0.8918	1	0
FLJ26850	400710	chr19	50050680	50066795	+	ncRNA	FLJ26850 protein					FLJ26850	0.06283	0.1684	0.06957	0.1129	0.1273	0	0.03079	0	0.007433	0.04171	0	0.0442	0	0.02372	0.02344	0.03122	0.1088	0.03496	0.02762	0.4834	0	0	0.02947	0	0	0	0	0.4269	0	0	0	0	0	0.4322	0	0.05288	0	0	0.04628	0	0	0	0	0	0	0	0.1798	0	0.04442	0.06473	0	0	0	0	0	0.1865	0	0	0.07168	0.272	0	0	0	0.03217	0.02006	0	0.045	0.1533	0	0.7975	0	0.2818	0	0.3723	0	0.09323	0	0.3658	0.04882	0.03362	0	0	0	0	0	0.07813	0.5746	0.1953	0	0.1885	0.1632	0.03956	0.04992	0.07397	0	0.06245	0.4601	0.09331	1.443	0.08936	2.616	0.08503	0	0.1637	0.3538	0.178	0.2037	0	0	0	0.8847	0	0.3274	1	0	0.7435	1	0	0.351	1	0	0.2463	1	0	0.02393			FLJ26850																																																			FLJ26850	0.1213	0.1846	0.09297	0.3696	0.1643	0.1526	0.252	0.1189	0.4634	0.1449	0	0.3647	0.2701	0.2397	0.1887	0.0937	0.2383	0.5108	0	0.2677	0.2615	0.1827	0.218	0.1244	0.3956	0.2604	0.2809	0.1472	0.1647	0.4778	0.1112	0	0.1748	0.2938	0	0	0.1308	0	0	0.2987	0	0	0.1384	0.3088	0.1023	0.4136	0	0.2663	0	0	0	0.2885	0.2747	0.04186	0	0.1431	0	0.116	0	0.4463	0.5608	0	1	0	0.9377			FLJ26850																																															FLJ26850	0.4956	0.06591	0.2635	0	0	0.07288	0	0.143	0	0.6	0	0	0.2645	0	0	0	0	0	0.3716	0.5111	0.577	0	0.1141	0.3339	0.538	0.2749	0.5649	1	0
ZNF880	400713	chr19	52369914	52392876	+	protein_coding	zinc finger protein 880		ENSG00000221923	ZNF880		ZNF880	1.608	1.67	0.8068	1.298	1.364	2.135	1.094	0.8003	1.802	1.083	1.273	1.514	0.8869	1.636	1.394	1.13	1.335	1.625	0.938	1.506	0.8871	0.2046	1.14	1.982	1.446	0.9122	1.217	0.8812	1.21	0.858	0	0	1.581	0.7852	0.2044	0.3567	0.5555	0.8324	0.9148	0.1214	0.5638	2.245	0.3913	0.1463	0.4364	0	0.386	0.1147	0.4062	0.4831	0.2464	0.6045	0.1851	0.6938	0.0531	0.2527	0.29	0.5145	0.5276	0.2629	0.473	0.2987	0.2561	0.2732	0.5551	0.2012	0.1384	0.5713	0.146	0	0.3064	1.739	1.758	1.522	1.948	2.303	1.506	1.322	1.456	1.368	1.951	1.645	2.247	1.881	2.239	1.566	1.706	0.7399	1.81	1.35	1.503	1.373	2.157	2.109	1.11	2.296	0.5912	1.969	0.7332	1.024	0.4107	2.368	1.275	1.678	0.9735	1.147	1.684	0	1.838	1.242	1.098	2.194	0.9133	0.9997	-0.243	0.6194	0.8143	-0.4767	0.3326	0.6675	-0.4871	0.8244	0.6535	-0.2945	0.9005			ZNF880																																																			ZNF880	2.914	3.373	2.986	3.028	3.04	3.24	3.088	3.04	2.437	2.785	3.412	2.844	3.041	2.702	3.055	3.465	2.477	2.551	2.667	2.702	2.929	2.825	2.679	2.948	2.484	2.428	1.292	1.993	1.067	1.204	1.155	1.083	1.676	1.686	2.811	1.252	1.068	2.032	1.964	1.014	1.415	1.77	0.3019	0.9407	1.719	1.355	1.142	1.581	1.857	1.187	1.326	1.07	1.126	1.779	0.8301	1.101	1.198	1.046	0.1792	1.218	1.136	1.926	0.7054	-0.09874	0.8796			ZNF880	2.743	1.233	0.9191	2.225	2.162	1.605	1.931	1.261	1.67	2.224	2.085	1.915	2.463	1.813	1.589	2.077	2.08	1.699	1.439	2.076	2.243	1.917	2.273	2.233	1.785	1.445	2.046	0.9978	1.495	0.6672	1.894	1.563	1.139	1.893	0.6107	1.503	0.8007	1.908	0.8734	1.325	0.1401	1.802	0.0372	-0.5192			ZNF880	1.436	1.767	2.111	1.287	1.221	1.468	1.806	1.782	2.17	1.35	2.066	1.271	2.718	2.677	2.028	0.8865	1.318	2.124	1.958	1.737	1.887	2.668	2.725	3.166	3.484	2.691	3.302	0.1417	-0.9164			ZNF880	0	0	1.536	1.692	0	0.6742	0	2.348	1.361	0.6835	1.698	0	0.7604	1.135	0	1.008	0	0.979	0	0	2.936	0	0	0	1.115	0.6561	0.5108	1.369	0.3413	0.6384	2.146	0.9609	0.4004	0	0	0.8807	0.4535	0	0	0	0	0	0	0	1.077	0.3791	0	0
ZNF772	400720	chr19	57469586	57477577	-	protein_coding	zinc finger protein 772		ENSG00000197128	ZNF772		ZNF772	1.214	1.256	1.146	1.336	1.083	0.7039	1.567	1.562	0.9626	0.8538	1.735	1.044	1.233	1.677	0.9404	1.371	1.349	1.205	1.084	0.6269	0.721	0.3552	0.2915	0.1002	1.683	0.1177	0.4554	0.3487	0.3578	0.493	0.1995	0	0	0.3618	0.07351	0.4703	0.1787	1.168	0.5318	0.1643	0.1589	0.7473	2.715	0.3618	0.159	0	0.2759	0.9041	0.4303	0.2708	0.2122	0.474	0.7568	0.3692	0.4073	0.1595	0.1401	0	0.2711	0.3186	0.216	0.2685	0.1901	0.178	0.3242	0.09566	0.2595	0.3245	0.06872	0.8329	0.1127	1.847	1.274	0.7993	1.417	0.9621	1.326	1.293	1.516	1.32	1.253	1.208	0.9099	1.404	1.495	0.5857	1.026	1.297	2.226	0.864	1.599	1.078	1.284	1.787	0.8999	2.144	1.716	1.313	1.113	1.058	1.04	1.223	1.357	1.529	1.777	1.125	1.134	0.6549	1.265	1.542	1.402	1.284	0.7435	0.9997	0.09222	0.7058	0.3952	1.263	0.03119	0.5603	-0.6288	0.7265	0.9851	0.01147	0.6853			ZNF772																																																			ZNF772	2.126	2.451	2.189	2.443	2.082	2.179	2.467	2.08	2.4	2.306	2.659	2.327	2.259	2.391	2.331	2.625	2.053	1.98	1.745	2.056	1.885	1.948	1.912	1.931	1.966	1.994	0.8142	0.541	1.176	0.5534	0.252	0.6616	0.2479	0.8771	0.1494	0.8012	0.9573	1.161	0.9736	0.3834	0.5699	0.262	1.12	0.349	0.4121	0.7398	0.5224	0.5815	0.9416	0.3399	1.216	0.3575	0.4591	0.7399	0.1963	0.4276	0.6556	0.6964	0.886	0.9939	0.6834	0.5837	0.9454	-0.03	0.9138			ZNF772	1.623	1.702	1.057	1.632	1.437	1.692	1.673	1.294	0.7748	2.512	1.8	2.133	1.58	1.417	1.614	0.7596	1.236	0.6969	0.9283	1.456	2.411	1.126	1.548	1.448	1.342	1.178	0.7647	1.19	0.9123	1.02	1.632	1.172	0.7841	1.264	1.229	1.56	0.3561	1.139	0.6781	1.344	0.4885	1.583	0.5705	-0.1574			ZNF772	3.009	2.742	3.193	2.428	2.879	2.936	2.402	2.353	2.743	2.791	2.534	2.244	2.335	1.45	1.269	0.5117	0.6398	2.364	1.865	1.667	1.769	2.377	1.628	2.399	3.068	2.478	3.359	0.0003629	-2.774			ZNF772	0	0	1.536	2.449	1.373	0.803	0	0	1.361	0	0	1.183	0	0	0	0	0	0	1.178	0	0	1.902	0	1.527	1.115	0.6561	0.5108	0.7074	0.6171	0	0.8169	1.275	0	0	0	0	0	0	1.894	2.174	0	0	1.105	1.042	0.6366	0.3791	0	0
FAM87B	400728	chr1	817371	819834	+	ncRNA	family with sequence similarity 87, member B		ENSG00000177757	FAM87B		FAM87B	0.3982	0.3497	0.4294	0.2021	0.262	0.1758	0.2716	0.1395	0.3415	0.2306	0	0.4457	0.2441	0.5021	0.2699	0.1959	0.409	0.8602	0.2282	0	0.24	0	0.4658	0.3572	0	0.03623	0.235	0.02796	0.05063	0.3569	0	0	4.153	0.06075	0.3829	0.2379	0.267	0.134	0.3572	0	0.1084	0.01835	0	0.1256	0.1718	0	0.06904	0	0.4292	0.3462	0.04826	0.1891	0.121	0.1358	0.06753	0.2919	0.04492	0	0.2179	0.2058	0.3624	0.07299	0.221	0.3597	0.2337	0.06741	0.2618	0.2039	0	0	0	0.7113	0.3836	0.1489	0.3321	0.3555	0.3073	0	0.2773	0.2529	0.4427	0.2265	0.2494	0.3694	0.1633	0.114	0	0.4019	0.06549	0.2949	0.3892	0.2695	0.1764	0.3024	0.05517	0.3351	0.5484	0.3833	0.6457	0.1911	0	0.2196	0.4469	0.3236	0	0	0.3875	0	0.4322	0.07432	0.7006	0.6063	0	0.9997	0.511	0.3891	0.0427	-3.574	1.102e-11	0.9158	-0.2168	0.8555	0.9756	-0.03136	0.904			FAM87B																																																			FAM87B	0.2562	0.5231	0.1985	0.3807	0.2725	0.8344	0.5558	0.7367	0	0.2572	0.3377	0.7483	0.2043	0.3414	0.3312	0.4297	0.2618	0.3232	0.3997	0.1544	0.1976	0.2624	0.4019	0.04722	0.1888	0.3145	1.149	0.7777	0.6469	1.547	1.067	1.241	1.651	0.2226	0	1.757	1.497	1.371	0.4473	1.839	1.126	1.546	0.5324	1.626	0.6754	1.114	1.251	1.929	1.156	2.141	1.03	0.8877	1.06	0.6861	0.7467	0.6926	0.9444	0.519	0	0.4405	1.867	0.6446	0.8182	-0.09073	0.9122			FAM87B	0.1336	0	0.1084	0.1177	0.1622	1.542	0.6154	1.121	1.42	1.395	1.083	1.035	1.193	0.4647	0.679	0.5069	1.623	0.9709	0.929	1.357	1.28	0.8024	0.5548	0.8797	0.9957	2.109	1.487	0.5489	1.13	0.3482	0	0.3818	0.2327	0.364	0.2678	0	0.0552	0.1493	0.1336	0.04264	0	0.6069	4.149e-07	-2.743			FAM87B	0.1649	0.6021	0.8786	0.875	0.5717	1.226	0.998	0.8546	1.432	1.5	0.6063	0.638	0	0.4717	2.474	2.27	2.191	0.6045	0.7234	0.9959	0.54	0.5831	0.8402	0.77	0.5032	0.7414	1.044	4.149e-05	2.53			FAM87B	0	0	0	0	1.373	0	0	0	0	0	0	0	0	0	0	0	0	0	0	0	0	0	0	0	0	0	0	0	0.3413	0.6384	0.4655	0	0	0	0	0.8807	0	0	0	0	0	0	0	0	0	0	0	0
PRAMEF4	400735	chr1	12879212	12886201	-	protein_coding	PRAME family member 4		ENSG00000243073	PRAMEF4		PRAMEF4	0	0	0.01384	0	0	0	0	0	0	0	0	0	0	0	0	0	0	0	0.0216	0	0	0	0	0	0	0	0	0	0	0	0	0	0	0	0	0	0	0	0	0	0	0	0	0	0.02727	0	0	0	0	0.05077	0	0	0	0	0	0	0	0	0	0	0	0	0	0	0	0	0	0.04147	0	0	0	0	0	0	0	0	0	0	0	0	0	0	0	0	0	0	0	0.1546	0	0	0	0	0	0	0	0	0	0	0	0	0	0	0	0	0	0	0	0	0	0	0	0	0	1	0	0.8059	1	0	0.9221	1	0	0.8078	1	0	0.8039			PRAMEF4																																																			PRAMEF4	0	0	0	0	0	0	0	0	0	0	0	0	0	0	0	0	0	0	0	0	0	0	0	0	0	0	0	0	0	0	0	0	0	0	0	0	0	0	0	0	0	0	0	0	0	0	0	0	0	0	0	0	0	0	0	0	0	0	0	0	0	0	1	0				PRAMEF4	0	0	0	0	0	0	0	0	0	0	0	0	0	0	0	0	0	0	0	0	0	0	0	0	0	0	0	0	0	0	0	0	0	0	0	0	0	0	0	0	0	0	1	0			PRAMEF4	0	0	0	0	0	0	0	0	0	0	0	0	0	0	0	0	0	0	0	0	0	0	0	0	0	0	0	1	0			PRAMEF4	0	0	0	0	0	0	0	0	0	0	0	0	0	0	0	0	0	0	0	0	0	0	0	0	0	0	0	0	0	0	0	0	0	0	0	0	0	0	0	0	0	0	0	0	0	0	0	0
LOC400736	400736	chr1	13196188	13201409	-	protein_coding	PRAME family member-like	PRAMEF13,-				LOC400736	0	0	0	0	0	0	0	0	0	0	0	0	0	0	0	0	0	0	0	0	0	0	0	0	0	0	0	0	0.04558	0	0	0	0	0	0	0	0	0	0	0	0	0	0	0	0	0	0	0	0	0	0	0	0	0	0	0	0	0	0	0	0	0	0	0	0	0	0	0	0	0	0	0	0	0	0	0	0	0	0	0	0	0	0	0	0	0	0	0	0	0	0	0	0	0	0	0	0	0	0	0	0	0	0	0	0	0	0	0	0	0	0	0	0	1	0		1	0	0.9295	1	0		1	0				LOC400736																																																			LOC400736	0	0	0	0	0	0	0	0	0	0	0	0	0	0	0	0	0	0	0	0	0	0	0	0	0	0	0	0	0	0	0	0	0	0	0	0	0	0	0	0	0	0	0	0	0	0	0	0	0	0	0	0	0	0	0	0	0	0	0	0	0	0	1	0				LOC400736																																															LOC400736	0	0	0	0	0	0	0	0	0	0	0	0	0	0	0	0	0	0	0	0	0	0	0	0	0	0	0	1	0
LOC400743	400743	chr1	17194326	17194898	+	unknown	uncharacterized LOC400743					LOC400743	0.1035	0	0	0.3277	0.05041	0.05654	0	0.2983	0	0.1023	0	0	0	0.05871	0	0.1501	0.135	0.3172	0.5699	0.2219	0.2686	0	0.07275	0	0	0	0.1187	0	0.9777	0	0	0	0	0.1965	0	0	0	0	0	0	0	0	0	0	1.231	0	0.5016	1.482	0.1088	0	0	0.05603	0.3751	1.062	0.7228	0	0	4.292	0	0.1199	0.1401	0	0	0.4809	0	0	0	0.1896	0	0	3.356	0	0.3315	0	0	0	0	0	0	0	0	0.3656	0.3104	0	0	0	0	1.063	0	0	0	0	0	0	0.1792	0	0.957	0	1.543	0	1.28	0	0	0.138	0	0	0	2.502	0	0	0	0	0	1	0	0.7933	1	0	0.004557	0.8686	-0.8904	1.468e-06	1	0	0.2453			LOC400743																																																			LOC400743	0	0	0	0	0	0	0	0	0	0	0	0	0	0	0	0	0	0	0	0	0	0	0	0	0	0	0	0	0	0.1673	0	0	0.2158	0	0	0	0.4401	0	0	0	0	0	0	0.3775	0	0	0	0.1725	0	0	0	0.2891	0	0	0	0	0	0	0	0	0	0	1	0	0.9884			LOC400743																																															LOC400743	0	0	0	0	0	0	0	0	0	0	0	0	0	0	0	0	0	0	0	0	0	0	0	0	0	0	0	1	0
SH2D5	400745	chr1	20719732	20732640	-	protein_coding	SH2 domain containing 5		ENSG00000189410	SH2D5		SH2D5	0.07803	0.02611	0.03299	0.09574	0.01146	0.01713	0.01161	0	0.01112	0.04678	0	0.03324	0	0.0178	0.0176	0.01177	0.021	0.05206	0.1008	0.3201	0.04347	0	0.0547	0	0	0.5244	0.01837	0.01424	0.8011	0.07988	0	0	0	0.1912	0	0.3319	0.07588	0.1679	0.0348	0	0.009481	0.004674	0	0	0.2648	0	0.1038	0	0.1137	0.02459	0	0.1148	0.06263	0	0.03464	0.01484	0	0	0.03624	0.1591	0.2423	0.09784	0.3119	0.08287	0.01505	0.06834	0.008535	0.1622	0.09631	0	0	0.165	0.4302	0.5813	0.268	0.433	0.8557	0.4052	0.8266	1.061	0.4767	0.5599	0.4424	0.5544	0.427	0.6441	1.302	1.023	0.249	0.6554	0.1822	0.6816	0.3226	0.2112	0.3964	0.1148	0.8457	1.094	0.7172	0.8204	1.546	0.407	1.507	0.4829	0.1429	0.8765	0.7741	0.8584	0.3684	0.9142	0.8839	0.2073	0.7103	0.9997	-0.06412	0.5425	0.6538	-1.307	0.1706	0.8613	0.4393	0.4532	0.7414	0.2465	0.8654			SH2D5																																																			SH2D5	2.66	2.608	3.019	2.919	2.759	2.915	2.597	2.643	2.804	3.111	2.027	2.875	3.084	2.77	2.46	1.932	3.2	2.862	2.781	3.035	2.336	3.028	2.949	3.199	3.299	3.284	0.07542	0	0	0.02628	0.02149	0.09203	0.06796	0	0	0	0	0.05979	0	0.06084	0.04863	0	0.1547	0.06308	0	0.04417	0	0	0	0.2935	0	0	0.1091	0.03147	0	0.05527	0.1358	0	0.3302	0	0.04594	0	1	0	0.9581			SH2D5	3.672	0	2.958	3.995	3.854	0.07313	0	0	0	0.07039	0.0827	0.1057	0.03562	0.04404	0.02715	0.03984	0.03562	0	0	0	0	0.06074	0.08678	0.03703	0.05242	0	0.05936	0.09761	0	0.1003	0	0	0.05242	0	0	0	0.02998	0	0	0.0229	0	0	1	0			SH2D5	0	0	0.17	0.07431	0	0.05494	0.2247	0.02788	0.03715	0	0.03772	0.3846	0.2941	0.2184	0	0.03731	0.2052	1.726	0.1506	0	0.03283	0	0.318	1.479	0.3744	0.9585	0.6215	1	0			SH2D5	0	0	0	0	0	0	0	0	0	0	0	0	0	0	0	0	0	0	0	0	0	0	0	0	0	0	0	0	0	0	0	0	0	0	0	0	0	0	0	0	0	0	0	0	0	0	0	0
NCMAP	400746	chr1	24556076	24609328	+	protein_coding	noncompact myelin associated protein	C1orf130,MP11	ENSG00000184454	NCMAP		NCMAP	0.007395	0.009342	0	0	0.007073	0.01585	0.03198	0	0.002579	0.04331	0	0	0	0.01647	0.008162	0	0.0386	0.02431	0.02869	0	0.04024	0	0.02048	0.1544	0	0	0.2789	0	1.184	0.009464	0	0	0	0.1119	0	0.009298	0.006535	0.01637	0.07407	0.02509	0	0.1084	0	0	0.0715	0	0.557	0.482	0.1199	0.271	0.1732	0.2193	0.3643	0.08111	0.7816	0.2408	0.08314	0.04559	0.168	0.4556	0.2167	0.1125	0.2082	0.4918	0.2142	0.2653	0.3056	0.3903	0.06013	0.1735	0	0	0.05061	0	0.0384	0	0	0.1374	0.002864	0.03492	0	0	0.07766	0	0.02678	0	0.2258	0.4345	0	0	0	0	0	0	0	0	0.3336	0	0.3388	0.03158	0	0	0	0.01493	0	0.06415	0.01882	0	0.01678	0	0.2575	0.01465	0.08247	1	0	0.8085	0.5245	-1.917	4.803e-06	0.7715	-0.3975	0.7562	1	0	0.2625			NCMAP																																																			NCMAP	0.04317	0.04478	0.03288	0.05722	0.05905	0	0.03145	0.02131	0.06174	0.05187	0.128	0.05637	0.07517	0.0224	0	0.3285	0.3384	0.08252	0	0.1221	0.1507	0.1595	0.2939	0.1895	0.1496	0.03258	1.132	0.863	0.2909	0.7337	0.5162	0.1261	0.3421	0.3927	0.237	1.129	0.6853	1.472	1.788	0.746	1.269	0.9964	1.322	0.5269	0.6648	1.549	0.7201	1.223	2.286	1.079	1.015	1.367	0.4081	1.309	0.08892	0.7067	1.098	0.9687	0.4817	0.5045	1.23	1.115	0.8369	0.08615	0.9452			NCMAP	0.06626	0.7268	0.9222	0.2833	0.394	1.893	0.1427	1.414	0.547	2.258	0.8335	2.993	2.521	0.2618	0.1865	1.835	3.46	3.192	3.423	2.564	3.214	2.126	3.272	2.898	3.21	0.926	2.457	3.018	3.009	0	0	0	0	0	0	0.04544	0.02715	0	0.01721	0	0	0	0.000107	-6.706			NCMAP	0.0404	0.06843	0	0.02332	0.1557	0.1	0.129	0.1716	0.1008	0	0.2283	0.1768	0	0	2.004	1.691	1.456	0	0.938	0.3166	0.3525	0.8619	0.3935	0.1638	0.2098	0.1012	0.2216	6.67e-07	4.64			NCMAP	0	0	0	0	1.373	0.3762	1.501	0	0	0	0	0	0	1.762	0.956	0	0	0	1.178	0	0	2.352	0	0	1.115	1.592	1.827	1.685	1.766	2.587	1.335	1.275	1.696	1.025	2.616	0.8807	1.842	2.794	1.894	0	1.237	0	1.105	1.042	0	0	0	0.7942
LOC400748	400748	chr1	30858158	30860254	+	unknown	uncharacterized LOC400748					LOC400748	0.2123	0.03949	0.04328	0.07065	0	0.259	0	0.1048	0.03629	0.1007	0	0.009195	0	0	0.3131	0.02571	0.2285	0.2406	0.08889	1.718	0	0	0.6096	0	0	0.01354	0	1.763	0.3541	0	0	0	0	0.06744	0.01939	0	0	0	0	0.1154	0	0.01024	0.9157	0	0.4666	0	0.5496	1.122	0.3878	0.2943	0.2269	0.01862	0.4746	0.6313	0.2789	0.03237	0.0499	0	0.5873	0.4834	0.138	0	0	0	0.2011	0.07482	0.01867	0.691	0	0	0	0	0	0.1648	0.08952	0	0.1004	0	0	0.02769	0	0	0.275	0.03852	0	0	0	1.35	0	0.06473	0	0	0.04116	0.1197	0.06126	0.05153	1.512	0.02617	1.812	0.1441	0	0.07025	0.2655	0.092	0.753	0.1478	0.08724	0	0	0.08246	1.571	0	0.1885	0.9997	0.7441	0.8244	0.6473	-1.837	0.0001076	0.4033	-1.723	0.2502	1	0	0.03365			LOC400748																																																			LOC400748	0	0	0	0	0	0	0	0	0	0	0	0	0	0	0	0	0	0	0	0.05922	0.0913	0	0	0	0	0.2174	0	0.2347	0	0	0	0.2831	0	0.2457	0	0	0	0.08666	0	0	0	0	0	0	0	0	0	0	0	0	0	0	0	0	0	0	0	0	0	0	0	0	1	0	0.9933			LOC400748																																															LOC400748	0	0	0	0	0	0	0	0	0	0	0	0	0	0	0	0	0	0	0	0	0	0	0	0	0.1281	0.08066	0	1	0
LINC01144	400752	chr1	45303910	45305619	+	ncRNA	long intergenic non-protein coding RNA 1144		ENSG00000281912	LINC01144		LINC01144	0.2166	0.4527	0.1559	0.4425	0.5911	0.1293	0.3672	0.05448	0.3087	0.1356	0.1649	0.266	0.04953	0.4308	0.3192	0.3717	0.2331	0.3655	0.3331	0.416	0	0	0	0.283	0	0.06789	0.1193	0.03174	0.4058	0.08926	0	3.367	0	0.03484	0	0	0.274	0.03938	0.03896	0	0	0	0	0.1753	0.02932	0	0.446	0	0.03739	0.05455	0	0.03779	0.1368	0.1534	0.2184	0.2733	0	0	0.02042	0.08146	0.1183	0.1092	0.06633	0.1553	0.1141	0.218	0.03789	0.5565	0	0	0.331	0.2402	0.1198	0	0.04642	0.02671	0.1025	0	0.12	0.02828	0.02916	0.1331	0.1116	0.1513	0.2953	0	0	0.1657	0.07422	0	0	0.1288	0.04204	0	0	0.1034	0.1442	0.06593	0	0.07541	2.039	0.04822	0.2707	0.02406	0	0	0.08907	0	0	0.1637	0.4387	0.1033	0	0.9997	0.06334	0.6985	0.1493	-3.412	0.0001643	1	0	0.2885	1	0	0.02773			LINC01144																																																			LINC01144	0.1025	0.342	0.2237	0.135	0.345	0.5076	0.2794	0.3658	0.2774	0.4383	0.2926	0.2548	0.4285	0.1555	0.1601	0	0.3803	0.2799	0.4467	0.3781	0.2633	0	0.7912	0.4227	0.07449	0.1515	0.4446	0	0.4567	1.079	0.771	0.7352	1.095	0.4639	0	0.5224	1.054	0.3254	0.7322	0.6886	0.4285	0.4875	0.3262	0.9525	0.518	0.8769	0	1.365	0.1173	0	0.2381	0.456	0.6929	0.2898	0.1411	0.3365	0.3523	0.09804	0	0.1395	1.087	0.1545	0.7051	-0.1693	0.9031			LINC01144	0.6116	0.5321	0.8891	1.32	1.628	0.8671	0.7613	1.571	0.4761	1.063	0.852	1.132	0.7225	1.112	0.751	0.5049	0.8679	1.287	0.7689	1.195	1.324	0.8472	1.302	1.363	0.8536	0.2041	0.8687	1.139	1.323	0.5519	0	0.6003	0.3973	0.4071	1.031	0.05242	0.2363	0.4803	0.3185	0.3437	0.346	0.6145	0.003672	-1.132			LINC01144	0.6957	0.3051	0.07872	0.0559	0	0.177	0.3811	0.121	0.1596	0.3332	0.1619	0.8821	0.42	0	0	0.08234	0.2282	0.199	0	0.2369	1.095	0	0.2718	0	0	0.08236	0	1	0			LINC01144	0	0	0	0	0	0	0	0	0	0	0	0	0	0	0	0	0	0	0	0	0	0	0	2.252	0	0	0.5108	0	0	0	0	0	0.4004	0.3319	0	0	0.4535	0	0	0	0	0	0	0	0	0	0	0
LOC400756	400756	chr1	62688263	62710694	+	unknown	uncharacterized LOC400756					LOC400756	1.273	1.93	0.9443	1.479	1.836	1.421	2.064	2.452	1.352	1.058	0.8955	1.412	1.495	1.738	1.597	1.462	2.433	1.301	1.697	0	0.1224	0.3629	0.06318	0.2528	1.557	0.4313	0.3331	1.302	0.1439	0.1944	0.3827	0	0	0.7061	0	0.6479	0.1918	0	0.2348	0	0.1062	0.1296	0	0.486	0.2457	0	0.2387	0	0.226	0.07008	0.07031	0.1854	0.33	0.1009	0	0.08389	0.4558	0	0.1512	0.05313	0.09248	0.1725	0.04318	0.0689	0.2599	0.09793	0.1416	0.1392	0.1805	2.202	0	1.3	0.2911	0.7125	0.2764	0.06801	0.1722	0	0.2545	0.2685	0.1787	0.1697	0.3529	0.1926	0.8178	0.08455	2.065	0.5574	0.1844	0.08482	0.2569	0.08448	0.1565	0.228	0	0.3102	0	0.3807	1.026	0.2725	0	0.092	0	0.4186	0	0.1921	0.2197	1.006	0.2426	0.1078	1.249	0.2913	0	0.9997	0.1934	0.6587	0.4631	-1.409	0.4632	1	0	0.07706	0.6691	-0.5251	0.2219			LOC400756																																																			LOC400756	0.8163	0.6711	0.366	0.6509	0.8359	0.7361	0.4276	0.9147	0.3492	0.4264	0.4722	0.6994	0.2908	0.622	0.614	0.5228	0.6189	0.4528	0.5546	0.5827	0.3804	0.2865	0.235	0.3708	0.7522	0.5856	0.4735	1.396	0.5233	0.5118	0.6054	1.54	1.343	1.786	1.643	1.234	0.4438	0.1133	0.1463	0.3685	0.6741	1.847	0.8193	0.4733	1.026	0.2928	2.404	0.4113	0.2191	1.938	0.5944	0.3652	0.5963	0.4343	1.446	0.4215	0.09955	0.1254	0	1.569	0.4592	0.3695	0.686	-0.1851	0.6634			LOC400756																																															LOC400756	1.379	1.524	1.292	1.086	1.05	1.623	0.6651	0.8857	1.284	1.36	0.5462	0.7489	0	0.6488	0	0.1055	0.1027	0.2522	0	0	0	0	0	0.2489	0.1668	0.5413	0.6039	0.2869	-1.991
C1orf141	400757	chr1	67092176	67134971	-	protein_coding	chromosome 1 open reading frame 141		ENSG00000203963	C1orf141		C1orf141	0.1928	0.09785	0.01007	0.01655	0.0344	0.05126	0.1346	0.037	0.04983	0.1588	0.7956	0.03146	0.0986	0.02686	0	0.1035	0.07284	0.1701	0.1642	0.2486	0.06529	0	0.01678	0	1.235	0.009355	0.08158	0.04269	0.1501	0	0	0	0	0.2204	0.0134	0	0	0	0	0	0	0.0141	0	0	0	0	0.05328	0	0.1225	0.1428	0	0.01287	0.1818	0	0	0	0	0	0.01382	0.02801	0	0	0	0.01833	0.02272	0	0	0.07446	0	0.2741	0	0	0.08193	0.1156	0.09251	0	0	0.2186	0.004684	0	0.05845	0	0.2178	0	0	0	0	0.3179	0	0.02265	0.04817	0.02256	0.02851	0	0	0	0.4382	0.07973	0.2829	0	0	0.01646	0	0.008167	1.072	0	0	0	0	0	0.4853	0.04741	0	0.9997	-0.6856	0.09662	1	0	0.1635	1	0	0.5568	1	0	0.2163			C1orf141																																																			C1orf141	0	0.07259	0	0.047	0	0	0.05112	0.03471	0.05073	0.1242	0.07122	0.2179	0.08184	0.1068	0	0	0.1062	0.06788	0	0.3335	0.03214	0.1568	0.0863	0.1065	0.1929	0	0	0	0	0	0	0.1371	0	0	0	0	0	0	0	0	0	0	0	0	0	0	0	0.04087	0	0	0	0	0.04226	0	0	0	0	0.03384	0	0.2697	0	0	1	0	0.9841			C1orf141	0.04963	0.434	0.1878	0.05381	0.4478	0	0	0	0	0	0	0	0	0	0	0	0	0	0	0	0	0	0	0	0	0	0	0	0	0	0	0	0	0	0	0.04124	0	0	0	0.03844	0	0	1	0			C1orf141	0.5507	0.2129	0	0.279	0.2468	0.2342	0.07179	0.2712	0.396	0	0.4445	0.1919	0	0	0	0	0	0	0	0	0	0	0	0.0693	0.1739	0.2124	0.8601	1	0			C1orf141	0	0	0	0	0	0	0	0	0	0	0	0	0	0	0	0	0	0	0	0	0	0	0	0	0.4735	0	0	0	0.3413	0	0	0	0	0	0	0	0	0	1.894	0	0	0	1.105	0	0	0	0	0
GBP1P1	400759	chr1	89407679	89424934	+	pseudo	guanylate binding protein 1, interferon-inducible pseudogene 1					GBP1P1	0.07286	0.04342	0.04088	0	0.04688	0.05258	0	0.07495	0.008646	0.2273	0.2238	0.05131	0.06819	0.08115	0.02724	0	0.1848	0.08009	0.06348	0.3005	0.4648	0	0.2823	1.02	0.7609	0.2634	0.1105	0	2.13	1.119	0.407	0	0	0.346	1.713	0.3091	0.767	0.7572	0.783	2.735	0.08604	0.07095	0	0.05076	0.3612	0	0.1581	0	0.1495	0.07506	0	0.02629	0.4994	0	0	0	0	0	0.02823	0.05693	0	0	0.09112	0	0.02332	0.1048	0	0.09117	0	0	0	0.3231	0	0.7529	0.1839	0	0.04823	0.7412	0.05666	0.07707	0.1175	0	0.1034	0.1569	0.2496	0	0	0	0.4497	0.1762	0	0.1336	0.1136	0.1666	0	0.2701	0	0	0.7372	0	0	0.1299	0	0.1131	0	0.2051	0.06229	0	0	0	1.309	0.2699	0.136	1	0	0.5568	0.8959	0.4383	0.008669	1	0	0.5427	1	0	0.2471			GBP1P1																																																			GBP1P1	0.1402	0.2772	0.625	0.2677	0.4087	0.1761	0.5303	0.3219	0.5986	0.2443	0.2723	0.3422	0.6221	0.6095	0.3149	1.066	0.3934	0.136	0.5878	0.672	0.1874	0.2105	0.4642	0.2107	0.1022	0.4685	0	0	0.06615	0.08012	0	0.3862	0.1042	0	0	0	0	0	0.1564	0.06297	0	0	0.4347	0	0	0	1.979	0	0	0.5531	0.07001	0.07247	0	0.2697	0.09922	0.08498	0.1065	0.06863	0	0	0	0.07342	1	0	0.974			GBP1P1	0.1661	0	0.1137	0.3426	0.6471	0	0	0	0	0	0	0	0	0.1865	0	0.115	0.05381	0	0.05797	0	0	0	0.1674	0	0	0	0	0	0	0.2821	0	0	0.1506	0	0	0.3907	1.621	0.09626	0	1.4	0	0	1	0			GBP1P1	0.3631	0.2181	1.667	0.5779	0.4678	0.08447	0	0.08493	0	0	0.3183	0.1017	2.446	2.121	0.4074	0.1129	0.212	0.269	0	0	0	0.2584	0	0.4896	0.6097	0.793	1.081	0.9587	0.0962
FLJ27354	400761	chr1	89624849	89632894	-	ncRNA	uncharacterized LOC400761		ENSG00000231999	FLJ27354		FLJ27354	1.298	1.897	1.563	1.672	1.078	0.08142	1.921	1.323	1.212	0.458	1.209	0.9306	0.8131	2.12	0.08356	1.6	1.114	0.8147	1.877	0	0.9197	0	0.7124	0.1361	0	1.526	1.282	1.043	0	1.274	0	0	0	0.3982	0	1.108	1.224	1.575	1.951	0	1.19	0.1095	0	1.481	1.167	0	0.884	0	1.017	0.1157	2.051	1.336	1.198	0.4485	0.8691	1.074	1.265	0	1.399	0.5267	0.415	1.458	0.6887	1.402	1.437	0.3053	0.8307	1.039	1.694	0	0	0.668	1.21	0.851	0.9421	0.6102	0.758	0	0.9165	0.8939	0.8092	0.7034	0.2319	1.136	1.25	0	0.9188	0.8411	0.5437	0.2669	0.9046	0.5907	0.7697	1.038	0.7419	1.339	1.376	0.6485	0.4305	0.6613	0	1.074	0	0.9885	0.5905	0.7797	0.9238	1.704	0.7972	0.9349	1.484	0.6689	0.3886	0.9997	0.05511	0.8594	0.7106	0.9618	0.9269	0.9871	0.03707	0.7944	0.6595	0.2825	0.9322			FLJ27354																																																			FLJ27354	1.376	1.766	1.295	1.186	1.018	1.98	1.512	1.931	1.771	1.041	0.9817	1.033	1.374	1.65	1.012	2.183	1.1	1.434	0.7435	0.947	0.9563	0.8953	1.423	0.8637	0.8511	0.4437	1.952	1.656	1.645	2.013	1.705	2.071	1.741	0.8656	0	1.94	1.977	1.85	1.283	2	2.481	1.456	0.7934	1.907	1.878	2.137	0	1.949	1.72	1.831	1.896	1.993	1.914	2.057	0.4158	1.754	1.91	1.716	0	1.345	1.748	1.716	0.9134	-0.04206	0.7566			FLJ27354	1.196	2.826	1.831	1.726	1.723	2.577	1.984	2.111	2.361	2.109	2.11	2.302	2.572	1.904	2.168	1.684	2.06	1.67	2.11	2.134	2.445	1.34	2.193	2.586	1.825	1.653	2.567	2.038	1.947	0.4201	1.138	1.32	1.026	0.7723	0	1.297	0.8278	0.7638	0.6211	1.501	0	2.137	1.922e-05	-1.417			FLJ27354	1.695	2.246	1.97	1.611	2.377	1.214	1.486	1.626	1.537	2.249	1.73	1.499	1.069	1.887	2.725	2.379	2.77	2.538	1.877	3.19	2.482	1.506	2.71	1.819	1.706	1.409	1.457	0.0864	0.8932			FLJ27354	0	0	0	0	0	0	0	0	0	0	0	0	0.7604	0	0	0	0	0	0	0	1.872	0	0	0	0	0.365	0	0.7074	0.6171	0	0	0	0.7135	0.3319	0	0.8807	0	0	0	0	0	0	0	0	0	0.3791	0	0
MIR137HG	400765	chr1	97988000	98049693	-	ncRNA	MIR137 host gene (non-protein coding)	miR-137,MIRN137	ENSG00000225206	MIR137HG		MIR137HG	0.1422	0	0.03076	0.1766	0	0.01332	0	0.03795	0.01294	0.07201	0	0.01945	0.05702	0	0	0.03625	0.04315	0.06046	0.06346	0.3881	0.1309	0.6901	0.3652	0	0	0.08415	0.08363	0.08627	0.1538	0.03154	0	0	0	0.3069	0.01375	0	0.1463	0.5833	0.009088	0	0	0.0359	0	0.07546	0.04046	0	0.1073	0.1154	0.2187	0.038	0	0.1509	0.09613	0	0	0.1536	0	0	0.06953	0.08454	0.01697	0	0.2576	0.0188	0.05757	0.1048	0	0.1203	0	0	0.08343	2.805	2.219	2.973	2.337	1.69	1.984	2.781	2.469	2.151	2.247	2.77	1.447	2.58	3.058	1.157	3.929	2.516	4.032	1.241	2.241	1.735	3.012	3.72	2.078	3.641	2.659	2.161	1.83	1.691	0.5822	2.059	2.717	3.038	3.866	2.461	2.1	3.1	2.705	2.142	2.07	2.095	1.855	1	0	0.6299	0.9233	-0.4132	0.03836	1	0	0.513	0.9092	0.09119	0.639			MIR137HG																																																			MIR137HG	1.675	2.185	1.95	1.933	1.399	2.15	1.945	1.887	2.565	2.22	2.26	2.949	1.998	2.32	1.973	2.305	1.36	1.875	1.174	2.04	1.045	1.489	1.726	1.555	1.679	2.011	0	0.5849	0	0.08009	0.03323	0	0	0	0	0.08466	0	0.03126	0	0.06294	0	0	0	0	0	0	0	0	0.1216	0	0.03542	0	0	0	0	0	0	0	0.1803	0	0.07073	0	1	0	0.9883			MIR137HG	1.769	0	0.7242	1.195	1.026	0	0	0	0	0	0	0	0	0	0.03984	0	0	0	0.02857	0	0	0	0	0.1596	0	0	0	0	0	0	0	0	0	0	0	0	0	0.07176	0	0	0.3584	0	1	0			MIR137HG	0	0	0	0	0	0.04284	0.0736	0.1255	0.1655	0	0.2197	0	0	0.07142	0	0	0	0.9426	0	0	0	0.372	0.1936	3.057	4.182	2.586	3.183	1	0			MIR137HG	0	0	0	0	0	0	0	0	0	0	0	0	0	0	0	0	0	0	0	0	0	0	0	0	0	0	0	0.3966	0	0	0	0	0	0	0	0	0	0	0	0	0	0	0	0	0	0	0	0
LOC400768	400768	chr1	108420689	108433184	+	unknown	uncharacterized LOC400768					LOC400768	0	0	0	0	0	0	0	0	0	0	0	0	0	0	0	0	0	0	0	0	0	0	0	0	0	0	0	0	0	0	0	0	0	0	0	0	0	0	0	0	0	0	0	0	0.02027	0	0	0	0	0	0	0	0	0	0	0	0	0	0	0	0	0	0	0	0.01164	0	0	0	0	0	0	0	0	0	0	0	0	0	0	0	0	0	0	0	0	0	0	0	0	0	0	0	0	0	0	0	0	0	0	0	0	0	0	0	0	0	0	0	0	0	0	0	0	1	0		1	0	0.9221	1	0	0.9683	1	0				LOC400768																																																			LOC400768	0	0	0	0	0	0	0	0	0	0	0	0	0.04236	0	0	0	0	0	0	0	0	0	0	0	0	0.05404	0	0	0.03328	0	0	0	0	0	0	0	0	0	0	0	0	0	0	0	0	0	0	0	0	0	0	0	0	0	0	0	0	0	0	0	0	0	1	0	0.9927			LOC400768																																															LOC400768	0	0	0	0	0	0	0	0	0	0	0	0	0	0	0	0	0	0	0	0	0	0	0	0	0	0	0	1	0
C1orf226	400793	chr1	162378906	162386818	+	protein_coding	chromosome 1 open reading frame 226		ENSG00000239887	C1orf226		C1orf226	0.09782	0.07132	0.0932	0.1326	0.1508	0.03834	0.04144	0.06547	0.07599	0.04225	0	0.03371	0.02012	0.07091	0.08523	0.1028	0.08637	0.02371	0.06446	0.4179	0.1864	0	0.4163	0.2148	1.006	0.1786	0.2305	0.4788	0.477	0.548	0.1304	0	0	0.4579	0.09316	0	0.6879	0.486	0.3129	0.04853	0.5555	0.3735	0	0.9526	0.4384	0	0.2241	0.4205	0.1856	0.1077	0.07646	0.5396	0.7138	0.1395	0	0.09119	0.04113	0	0	0.3565	0.3811	0.04494	0.4024	0.1262	0.1733	1.154	0.1536	0.4764	0.1693	0.1694	0.1424	0.409	0.3544	0.4308	0.2114	0.2933	0.7576	0.2569	0.3038	0.4752	0.6015	0.6627	0.2429	0.4509	0.6133	0.4	0.4119	0.9848	0.05999	0.3053	0.08499	0.154	0.5613	0.1691	0.1232	0.182	0.9488	0.5485	0.9765	1.01	0.1326	0.6482	0.6609	0.5854	0.1294	0.8816	0.8534	0.3942	0.3747	1.011	0.8934	0.2377	0.4267	0.9997	-0.1936	0.8112	0.7587	0.6121	0.8342	0.8421	0.3972	0.523	0.4283	0.5467	0.952			C1orf226																																																			C1orf226	0.1615	0.4202	0.3188	0.3293	0.2836	0.747	0.2808	0.6062	0.4234	0.4019	0.1643	0.5711	0.2734	0.434	0.3329	0.2124	0.684	0.2982	0.3926	0.9865	0.3733	0.3745	0.412	0.3143	0.5336	0.4863	0.2842	0.6605	0.4801	0.9347	0.1126	0.1231	0.7434	0.5436	0.7916	1.651	1.307	0.7759	0.924	0.2244	1.304	0.2162	1.015	0.1988	0.4302	1.075	0.7383	0.9949	0.8886	0.4212	0.7958	0.935	0.07468	0.213	0.5199	0.1217	0.3158	0.09855	0	1.072	0.1211	0.6698	0.665	-0.1731	0.8506			C1orf226	1.847	1.549	0.9819	1.556	0.9434	0.06626	0.08814	0.7757	0.08542	0.1827	0.144	1.557	1.987	0.4265	0.5028	2.17	0.9092	2.605	1.415	2.788	2.297	1.168	0.127	3.36	2.918	0.144	1.748	1.613	2.375	0.659	0.9373	0.2798	0.514	0.1827	0.8999	0.5646	0.8655	0.5965	1.343	0.224	0.9664	0.5008	0.8024	-0.222			C1orf226	0.2887	0.0226	0	0.2127	0	0.144	0.08514	0.1676	0.09838	0.1434	0.03405	0.1174	0.6263	0.721	0.4634	0.5811	0.7563	0.3756	1.256	0.6764	0.7704	1.171	0.5583	0.4032	0.205	0.2782	0.2164	0.119	1.804			C1orf226	0	0	0	0	0	0	0	0	0	0	0	0	0	0	0	0	0	0	1.178	0	1.872	1.244	0	0	1.115	0	1.186	0.3966	0.3413	1.079	0.4655	0	0	0.6016	0	0	0.4535	0	0	0	0	0	0	0	0	0	0	0
LOC400794	400794	chr1	165476842	165582104	-	ncRNA	uncharacterized LOC400794					LOC400794	0.1016	0	0	0.0932	0.01668	0.09134	0.02528	0.1045	0.006095	0.03427	0	0.02733	0	0	0	0	0.1042	0.1382	0.06699	0.07638	0.9539	0	0.1171	0	0	0	0.03989	0.4532	0.05607	0	0	0	0	0.252	0	0	0	0	0.02547	0	0	0.07971	0	0	0	0	0.2514	0.1601	0.2063	0.1542	0	0.09052	0.3688	0.2194	0.3401	0	0	0.1056	0	0.155	0	0.02743	0	0	0.1418	0	0	0.2619	0.2648	0	0	0	0.42	0	0.04532	0	0	0	0.0135	0	0	0	0.07361	0	0	0	0	0.8731	0	0	0	0	0	0.06091	0	0	0	0	0.7016	0.07365	1.738	0.02373	0.2648	0.02349	0	0	0	0	0	0	0.7602	0.03443	0	1	0	0.7484	1	0	0.07596	1	0	0.7729	1	0	0.08749			LOC400794																																																			LOC400794	0	0	0	0	0	0	0	0	0	0	0	0.06646	0	0	0	0.1506	0	0	0.07122	0	0	0	0	0	0	0	0	0.1218	0.0469	0	0	0.1943	0	0	0	0	0	0	0	0.08793	0	0.1533	0	0	0	0	0	0	0	0	0	0	0	0	0	0.06037	0	0	0	0	0	0	1	0	0.9255			LOC400794	0.2485	0	0.03984	0	0	0	0	0	0	0	0	0	0	0	0	0	0	0	0	0	0	0	0	0	0	0	0	0.05102	0	0	0	0	0.05381	0	0	0	0	0.03422	0.03703	0.04544	0	0	1	0			LOC400794	0	0	0	0	0	0	0	0	0	0	0.08129	0	0	0	0	0	0	0	0	0	0	0	0	0	0	0	0	1	0
LINC00083	400797	chr1	178493899	178499634	-	unknown	long intergenic non-protein coding RNA 83	NCRNA00083				LINC00083	0.04138	0.002651	0	0	0.00501	0.02239	0	0	0	0.0206	0	0	0	0	0	0	0.04543	0.06778	0	0.5732	0.6786	0	0	0	0.3703	0	0.02399	0	0	0.03977	0	0	0	0.0406	0	0	0	0	0.01529	0	0	0.05412	0	0.0216	0.01719	0.3943	0.04619	0	0.1065	0.0635	0	0	0.1585	0.02343	0	0	0.1978	0	0	0.2049	0	0	0	0	0	0	0	0.03911	0.04282	1.06	0.138	0	0	0	0	0.01565	0	0	0.004052	0.01658	0.03399	0	0.02241	0	0	0.03883	0	0.5124	0	0.05805	0	0.01953	0	0	0	0	0.08595	0.007855	0.3572	0.0445	0.505	0.01424	0	0.03498	0	0.08999	0.02657	0.5421	0.02369	0.09784	0.3524	0.02069	0	1	0	0.7544	1	0	0.09127	1	0	0.1164	1	0	0.191			LINC00083																																																			LINC00083	0	0	0	0	0	0.03893	0	0	0	0	0	0	0	0	0	0.0467	0	0	0.04302	0.03561	0	0.04698	0	0.03151	0	0	0	0	0	0	0	0	0	0.1515	0	0	0.03317	0	0	0	0	0	0	0	0	0	0	0	0	0	0	0	0	0	0	0	0	0	0.9243	0	0.03023	0	1	0	0.9425			LINC00083																																															LINC00083	0	0.03269	0	0	0	0	0	0	0.04844	0	0	0	0	0.4246	0	0	0	0.1195	0	0	0	0	0	0	0	0	0	1	0
C1orf220	400798	chr1	178542796	178548889	+	ncRNA	chromosome 1 open reading frame 220		ENSG00000213057	C1orf220		C1orf220	0.6738	1.285	0.09602	1.232	1.521	0.8621	1.154	1.688	0.7305	0.4432	0.5677	0.6448	0.7615	0.88	1.954	0.9641	0.739	0.7861	1.17	0.9162	0.9337	0	0.1718	0.1843	0	0.09806	0.786	0.323	0.811	0.5095	0	0	0	0.7072	0.3192	0.1428	0.3284	0.5082	0.2773	0.04015	0.4258	0.02074	0	0.1187	0.4519	0	0.6872	0.5642	0.5216	0.4415	0.1241	0.2661	0.4115	0.2687	0.625	0.4694	0.4665	0.2078	0.5213	0.2069	0.3472	0.6183	0.8068	0.3522	0.6431	0.6575	0.6215	0.5441	0.1411	1.02	0.4247	1.854	1.59	1.529	0.9346	1.03	1.172	0.8512	1.003	1.298	1.168	1.344	1.121	1.156	1.58	1.368	1.398	1.036	0.9075	0.9394	0.4859	0.9366	0.7029	0.8876	0.5272	0.8782	2.049	1.436	1.253	1.971	0.8431	1.289	2.868	1.119	1.059	1.462	1.14	0.8984	1.14	1.861	1.449	0.9032	1.556	0.9997	0.305	0.302	0.6992	-0.7823	0.9329	0.5875	0.4604	0.8929	0.6852	0.236	0.4857			C1orf220																																																			C1orf220	0.7933	0.8369	0.6034	0.5417	0.418	0.8547	0.8028	0.9151	0.8552	0.5278	0.5337	1.149	0.7557	0.8322	0.3912	0.866	0.5611	0.9613	0.1417	0.7254	0.754	0.4996	0.7368	0.4074	0.6439	0.764	0.677	0.1632	0.5576	0.5775	0.2095	0.622	0.7499	0.5882	1.142	1.03	0.9251	0.7045	0.5248	0.5558	0.6187	0.9081	0.07877	0.9657	0.5766	0.7404	0	0.593	0.3252	0	0.9115	0.7785	0.9524	1.199	0.6903	0.4622	0.9114	0.8978	1.543	1.055	0.4447	0.8875	0.5195	0.1678	0.9611			C1orf220	0.6229	0.3265	0.1596	0.4699	0.3033	0.719	0.4657	0.5499	0.4404	0.844	1.663	0.7966	0.9789	0.4594	0.54	0.4415	0.4103	0.5489	0.3254	1.099	0.9396	0.7799	0.6415	0.7084	1.193	1.165	0.2425	0.6544	0.7849	0.5993	0.7933	0.2963	0.3674	0.8992	0.4699	0.5059	0.1991	0.2987	0.1966	0.6817	0	0.8392	0.1751	-0.4533			C1orf220	0.1853	0.2095	0.376	0.07372	0.4508	0.3333	0.3228	0.3349	0.5894	0.4878	0.5586	0.7349	0	0.944	0	0.1083	0.05368	0.9866	0.7267	0.05586	0.3494	0.4602	0.1266	0.5692	0.8628	0.6283	1.649	0.1269	-1.851			C1orf220	1.852	0	0	0	0	0.5329	0	0	0	0	0	0	0	0	0	0	0	0	0	0	0	0	0	0	0.4735	0	1.186	0.9629	0.3413	0.6384	0.4655	0.559	0.4004	0	0	0.5065	0.4535	2.794	0	2.174	0	0	0	0	0	0	0	0
LINC01344	400799	chr1	182203945	182314061	-	ncRNA	long intergenic non-protein coding RNA 1344	GS1-122H1.2	ENSG00000228918	LINC01344		LINC01344	0.4177	0.2721	0	0.4952	0.1467	0.1113	0.2175	0	0.03701	0.8571	0.2404	0	0.09725	0.5851	0	0.2204	0.1779	0.3182	0.3692	0.7375	1.51	0	0.2088	0	2.001	0.08095	0	0	1.225	0	0	0	5.03	0.1019	0	0	0	0	0.07676	0	0.1224	0.6674	3.192	0	0	0	0.2227	0.4436	0.2107	0.6572	0	0.2615	1.132	0	0.8606	0	0	0	0	0.2314	0.07199	0	0	0.07959	0.1901	0	0	0.4604	0	0.9471	0.5992	0	0.83	0	0.1348	0.07856	0	0	0.1576	0	0	0	0.1114	0	0	0	0	1.298	0	0	0.2024	0.0975	0	0	0	0.1522	0	0.1164	0.566	0	0	0.07161	0	0.03588	0	0	0.1314	0	0	0	1.274	0.2896	0	0.9997	0.01536	0.4291	0.7816	-1.62	1.701e-09	1	0	0.6992	1	0	0.4341			LINC01344																																																			LINC01344	0	0	0	0	0	0	0.4006	0	0.2126	0	0	0	0	0	0.2336	0	0.1543	0.2794	0	0	0	0.2262	0	0.1548	0	0	0	0	0	0	0	0	0	0	0	0	0	0	0	0	0	0	1.333	0	0	0	0	0.1731	0	0	0	0.1523	0	0	0.2065	0	0	0	0	0	0	0	1	0	0.9538			LINC01344	0	0	0	0	0	0	0	0	0	0	0.3277	0	0	0	0	0	0	0	0	0	0	0	0	0	0	0.2041	0	0	0	0	0	0	0	0	0	0.1532	0	0	0	0	0	0	1	0			LINC01344	0	0.1604	0.5887	0.1613	0	0	0	0.1776	0	0.8304	0	0	0	0	0	0.2338	0	0	0	0	0	0.5099	0.6968	0	0	0.2338	0	1	0			LINC01344	0	0	0	0	0	0	0	0	0	0	0	0	0	0	0	0	0	0	0	0	0	0	0	0	0	0	0	0	0	0	0	0	0	0	0	0	0	0	0	0	0	0	0	0	0	0	0	0
LMO7	4008	chr13	75620434	75859870	+	protein_coding	LIM domain 7	FBX20,FBXO20,LOMP	ENSG00000136153	LMO7		LMO7	0.9329	0.8951	0.8505	1.33	0.8395	1.406	0.8662	1.097	1.257	0.7432	0.8415	1.141	1.092	0.9534	1.574	0.3928	1.067	1.255	1.365	1.752	1.488	0.05395	1.378	1.713	2.235	1.404	1.465	0.8357	2.826	1.223	1.285	0.2081	0.1319	1.543	1.44	0.7849	0.9416	1.645	0.9078	1.57	1.118	1.924	2.619	1.144	1.391	0	1.789	2.429	1.736	2.567	1.508	1.374	2.005	2.075	1.869	1.637	1.946	2.442	1.999	1.774	2.179	1.708	2.348	1.587	1.944	1.503	0.9275	1.911	1.643	1.222	1.533	3.459	4.096	4.093	3.375	3.797	3.839	4.836	2.942	3.862	4.29	3.647	4.101	3.188	3.486	5.119	3.837	2.814	3.035	3.873	3.409	3.512	2.644	3.499	3.23	3.109	3.651	3.121	3.698	3.473	3.492	3.691	3.793	2.849	4.048	2.86	3.139	3.166	3.137	4.012	3.358	3.769	3.854	0.9997	0.1896	0.8404	0.992	0.02642	0.5156	0.3265	-0.5534	0.6254	0.2807	-0.5359	0.5709			LMO7																																																			LMO7	3.159	3.099	2.904	3.079	3.139	3.12	2.791	2.752	2.991	3.122	3.08	3.198	3.093	3.023	3.285	3.199	2.48	2.943	2.966	2.935	3.092	3.159	2.765	2.938	2.961	2.957	1.826	2.054	1.47	1.838	1.686	1.824	1.221	1.008	2.298	2.461	1.999	2.102	2.241	1.382	1.892	1.891	2.474	1.566	2.488	2.371	2.433	1.452	2.042	2.814	1.579	1.592	1.241	1.597	0.9341	1.339	1.673	1.315	2.027	1.494	0.9764	1.653	0.4755	-0.1289	0.8949			LMO7	3.71	0.852	1.239	2.41	2.229	1.403	1.236	2.473	1.795	1.953	2.444	2.039	3.043	1.255	1.24	1.684	2.664	2.66	2.406	3.08	2.964	2.057	2.702	3.571	2.551	1.855	2.539	2.215	2.536	0.3323	0.547	0.4967	0.2845	1.667	0.2892	0.2892	0.03844	0.3663	0.2351	0.583	0.2154	0.2916	9.106e-10	-3.567			LMO7	0.1918	0.477	0.3776	0.4866	0.2513	0.435	0.4753	0.582	0.8522	0.7145	0.3858	0.5484	1.574	1.177	1.558	1.405	1.237	3.115	1.185	0.9876	0.9572	0.6861	0.9199	3.249	3.271	3.069	2.948	0.04237	1.454			LMO7	1.204	0	0	0	1.373	0.3762	0	0	0.8355	0.6835	0	0	0.7604	0	0	0	0	0	0	0	0	0	0	0	1.736	0.8982	1.186	1.18	1.379	0.6384	0.8169	1.275	1.378	1.491	0	0.8807	1.984	0	0	0	0	0	0	1.64	0.6366	0.3791	0	0
FLJ43585	400800	chr1	199148598	199393307	+	unknown	uncharacterized LOC400800					FLJ43585	0.1762	0	0.138	0.2826	0.03166	0.2136	0	0.1566	0	0.1506	0.06364	0	0	0	0.04367	0.03895	0.08015	0.1866	0.2696	0.3207	0	1.214	0.2238	0	0	0	0.03054	0.0237	0.2031	0.03389	0	0	0.1149	0.3065	0	0	0	0.1415	0	0	0	0.01555	0.7438	0	0.3508	0	0.272	0.1237	0.2097	0.364	0.1573	0.01419	0.6715	0	0.05738	0	0.1468	0.4307	0	0.308	0.03626	0	0	0	0.02505	0.05728	0	0.3166	0.2063	1.107	0	0	0	0	0.06861	0.01994	0	0.2394	0.01545	0.02112	0	0	0.1633	0	0.1395	0	0	1.123	0	0.04952	0	0	0	0	0	0	1.121	0.2486	0.8768	0	1.049	0.03606	0	0.03569	0.2312	0	0.03381	1.237	0	0	1.042	0.05222	0	0.9997	-0.2866	0.7828	0.8616	-0.8396	0.1749	0.8971	-0.4208	0.3747	1	0	0.04445			FLJ43585																																																			FLJ43585	0	0	0	0	0	0	0	0	0	0	0	0	0	0	0	0	0	0	0	0	0	0	0	0	0	0	0	0	0	0	0	0	0	0	0	0.1763	0	0	0	0	0	0.1184	1.05	0	0	0	0	0	0	0.5871	0	0	0	0	0	0.04629	0	0	1.364	0	0	0.03992	1	0	0.8439			FLJ43585																																															FLJ43585	0	0	0	0	0	0	0	0	0	0	0	0	0	0	0	0	0	0	0	0	0	0	0	0	0	0	0	1	0
C1orf140	400804	chr1	221329928	221336296	-	ncRNA	uncharacterized LOC400804		ENSG00000234754	C1orf140		C1orf140	0.1432	0.003456	0	0.04619	0.03555	0.03632	0.02954	0.2155	0.06065	0.04002	0	0	0.00638	0.03026	0.03729	0.02995	0.05317	0.07709	0.06109	0.6531	0.1433	0.2248	0.2284	0	0	0.112	0.03121	0.1833	0.4223	0.204	0	0.1563	0	0.1406	0	0	0.006033	0	0.02484	0	0.03212	0.02378	1.25	0.02811	0.1293	0.6914	0.08901	0.2973	0.189	0.1601	0	0.02886	0.5024	0.1602	0.02961	0	0	0	0	0.1938	0.01865	0	0	0.02065	0.1414	0	0	0.1317	0.02806	0	0	0	0	0	0.05289	0	0	0	0.002643	0.02158	0	0.05212	0.09958	0	0	0	0	0.4549	0	0	0	0	0	0	0	0	0.5263	0.01024	0.7414	0	0	0	0.2106	0.03648	0.5303	0.05931	0.03456	0.9201	0	0	0.2934	0.0402	0.07628	0.9997	-0.3243	0.5645	0.861	0.6494	0.1969	0.5457	-1.625	0.7285	1	0	0.198			C1orf140																																																			C1orf140	0.03989	0.02084	0	0	0.03662	0.02551	0.08545	0	0.02882	0.02417	0.04059	0	0.06952	0.08103	0.1815	0.03062	0	0.03867	0	0	0.01821	0.0308	0.07333	0	0	0	0	0	0	0	0	0	0	0	0	0	0	0.01727	0	0	0	0	0	0.01823	0	0	0.3173	0	0	0	0	0	0	0	0	0	0	0	0.5251	0	0	0	1	0	0.9234			C1orf140	0	0	0	0	0	0	0	0	0	0	0	0.06626	0.02998	0	0	0	0	0	0	0	0	0	0	0.02998	0	0	0	0.02006	0	0	0	0	0	0	0	0	0	0	0	0.01863	0	0	1	0			C1orf140	0	0	0	0	0	0	0	0	0	0	0	0	0	0	0	0.0319	0	0	1.268	0.3974	0.4577	0.1477	0.2439	0	0	0	0	0.9218	-0.1958			C1orf140	1.204	0	2.264	0	0	0.2003	0	0	0	0	0	0	0	1.135	0	1.008	0	0	0	0	1.221	0	0	0	0.8295	0.8982	0.5108	0.7074	1.048	1.079	1.099	0.559	0.4004	0.8287	0	0.8807	0.798	3.686	1.894	0	0	0	0	0	0	0	0	0
FLJ39095	400812	chr1	247104511	247109561	+	unknown	uncharacterized LOC400812					FLJ39095	0.3408	0.4695	0.5509	0.6578	0.6329	0.5016	0.8173	1.025	0.7349	0.6264	1.91	0.7488	0.778	0.7081	0.5415	0.3548	0.7997	0.4079	1.144	0.3437	0.06668	0	0.3639	0	1.913	0	0.11	0.167	0.3243	0.04687	0	0	0	0.4728	0.01369	0	0.09537	0	0.203	0	0.07174	0	3.614	0.09937	0.6345	0	0.1324	0.2214	0.1009	0.3095	0.0566	0.102	0.2701	0.1832	0.1046	0	0.03535	0	0.1224	0.1377	0	0.03862	0.2761	0.1089	0.02321	0.1538	0.06473	0.3455	0.192	0	0.2362	0.2478	0.7795	0.1181	0.5594	0.316	0.4566	0	0.712	0.3171	0.3738	0	0.53	0.3842	0.3584	0.6601	0	1.176	0.6952	0.3133	0.637	0.4203	0.4511	0.4815	0.2798	0.7366	0.284	0.3677	1.286	0.6371	0.4115	0.2762	0	0.3739	0.2153	0.6157	0.3122	0.6219	0.4764	0.5825	1.154	0.5298	0.3731	0.9997	-0.2998	0.1941	0.3345	2.442	7.285e-05	1	0	0.8164	0.9272	0.07213	0.8818			FLJ39095																																																			FLJ39095	0.4389	0.6599	0.3003	0.5259	0.4072	0.2161	0.3311	0.5339	0.2422	0.3853	0.8697	0.1374	0.5916	0.531	0.5313	1.008	0.6765	0.6243	0.6196	0.4376	0.7378	0.5551	0.36	0.6303	0.6972	0.618	0.1693	0.08711	0.03331	0.1917	0.0331	0.2675	0	0.1774	0	0.5671	0.3188	0.03113	0	0.1805	0	0.4815	1.686	0.4768	0	0.2538	0	0.1976	0	0	0.06971	0.2382	0.2415	0.0244	0.2354	0.2767	0.1061	0.06833	0	0.09762	0.3508	0.1083	0.9811	-0.02424	0.9608			FLJ39095																																															FLJ39095	0.5606	1.218	1.495	1.352	0.9659	1.357	0.701	1.506	1.144	0.7798	1.102	0.5934	0	0.2657	0	0.1124	0	0.3852	1.34	0.8968	1.121	1.357	0.8938	0.6351	2.027	0.9196	0.8741	0.005062	-4.083
NBPF9	400818	chr1	149054033	149090861	-	protein_coding	neuroblastoma breakpoint family, member 9	AE01,NBPF8P	ENSG00000269713	NBPF9		NBPF9	0.1706	0.2315	0.03838	0.1876	0.2294	0.3545	0.1757	0.1859	0.2097	0.3563	0.05569	0.2105	0.1453	0.1487	0.2698	0.1237	0.2751	0.3037	0.1921	0.02588	0.1811	0	0.1393	0.1854	0.2177	0.09612	0.0134	0.1007	0.2763	0.08003	0.1063	0	0.5017	0.2518	0.05093	0.09251	0.09487	0	0.09117	0.0198	0.2183	0.121	0	0.05934	0.1288	0	0.2066	0.2095	0.2991	0.393	0.1708	0.06091	0.2943	0.1615	0.3796	0.3462	0.2893	0.2352	0.1819	0.4015	0.2828	0.2761	0.3507	0.1355	0.2336	0.379	0.2512	0.292	0.2645	0.7697	0.3236	0.06232	0.2928	0	0.04527	0.2414	0.1213	0	0.05756	0.1991	0.08367	0	0.3049	0.1241	0.1027	0.3826	0	0.1618	0.04867	0.1462	0.02339	0.1257	0.08086	0.04084	0	0.03442	0.269	0.1339	0.07332	0.1884	0.108	0.1222	0.09367	0.1173	0	0	0.308	0.2256	0.07766	0.2808	0.107	0.1329	0.3276	0.9997	-0.008317	0.7269	0.652	-0.796	0.6679	0.9468	0.0753	0.7936	0.9334	-0.09926	0.712			NBPF9																																																			NBPF9	0.3642	0.4699	0.3477	0.6396	0.3986	0.4493	0.4668	0.3444	0.3896	0.3163	0.3145	0.4447	0.4785	0.4278	0.5624	0.4502	0.4516	0.5033	0.2857	0.6639	0.2832	0.4132	0.3583	0.4398	0.5338	0.3448	1.302	1.04	0.8058	0.7851	0.8639	1.229	0.8405	0.8975	1.411	1.239	0.9308	0.9978	0.569	0.7213	1.112	1.285	1.179	0.6949	1.313	1.093	0.9928	1.017	1.232	1.86	0.8885	1.053	0.9805	0.7161	0.9016	0.8224	0.6881	1.145	0.8576	1.387	0.7915	0.9397	0.9134	-0.02672	0.9096			NBPF9	0.7303	0.545	0.3796	0.3907	0.3774	2.044	1.241	1.361	1.29	1.418	1.65	1.356	1.38	0.8424	1.228	0.9493	2.205	1.247	2.049	1.407	1.848	1.448	1.252	1.898	1.595	1.904	1.977	0.9993	1.596	0.4977	0.7031	0.6672	1.006	0.4552	0.4813	0.5519	0.2762	0.8383	0.4594	0.6781	0.9054	0.9176	8.352e-06	-1.287			NBPF9	0.3431	0.3278	0.9752	0.4833	0.2383	0.3593	0.2881	0.4981	0.5233	0.5913	0.345	0.2696	0.9096	0.06712	0.6188	0.8796	0.5316	0.6123	0.5666	0.41	0.3806	0.4027	0.3944	0.09905	0.282	0.02728	0.1773	0.1529	0.8677			NBPF9	0	0	0	0	0	0	0	1.241	0	1.145	1.086	0	0.7604	1.135	0.956	0	0	1.557	0	0	0	0	0	0	0.8295	0.8982	0.5108	0	0	0.6384	0.4655	0.559	0.7135	1.025	0	0.8807	0.798	0	0	0	1.237	0	0	1.042	0.6366	0.9272	2.301	1.679
FAM177B	400823	chr1	222737216	222753590	+	protein_coding	family with sequence similarity 177, member B		ENSG00000197520	FAM177B		FAM177B	0.1778	0.07761	0.1495	0.5654	0.3858	0.3227	0.3268	1.365	0.2967	0.5751	0.6476	0.1859	0.4517	0.2574	0	0.1749	0.3439	0.5197	1.231	0.476	1.768	0	0.8727	0.2308	3.292	0.01617	0.9058	0.6289	1.962	0.1531	1.33	0	0	1.754	1.564	0	0.07245	0.906	1.223	0.1368	0.02473	1.25	2.235	0	1.244	0	5.734	3.475	3.957	2.759	4.022	5.461	5.654	3.963	6.645	5.513	4.986	1.065	3.869	2.567	3.857	4.466	4.112	5.134	4.169	5.939	5.235	5.276	5.537	6.355	5.424	0.5623	0.1391	0.3664	0.2054	0.2054	0.0805	0.8878	0.102	0.03303	0.03405	0.6463	0.5563	0.0904	0	0	0.9717	2.437	0.08644	0.07702	0.08246	0.1495	0.2301	0.1419	0.07291	0.06136	1.569	0.1498	1.782	0.3231	0.356	0.05624	0.975	0.3509	1.789	0.331	0.2003	0.6863	0.1369	0.3575	2.113	0.3667	1.274	0.9997	0.02723	0.358	0.839	-0.6425	0.4301	0.7728	0.3659	0.6122	0.5161	0.8973	0.06695			FAM177B																																																			FAM177B	0.3316	0.291	0.3352	0.2291	0.7065	0.4684	1.129	0.3733	0.5811	0.6032	0.2331	0.6461	0.3822	0.3406	0.566	0.5473	1.01	0.5032	0.08494	0.4335	0.2093	0.3394	0.2793	0.1798	0	0.1757	4.521	6.045	3.794	3.717	4.45	3.119	3.165	2.71	4.712	3.865	4.363	4.301	4.902	4.172	4.136	4.421	5.384	3.303	4.965	4.051	4.845	4.06	5.846	5.686	5.172	4.413	4.796	4.869	4.746	4.775	4.328	4.371	5.472	6.761	4.224	4.946	0.5407	0.1461	0.8775			FAM177B	0.2928	0.6498	0.2928	0.8246	0.5714	4.061	3.025	2.998	3.837	4.648	3.862	4.783	5.404	3.327	3.4	3.061	4.853	3.138	4.637	5.348	6.102	3.865	5.331	5.121	5.331	3.213	2.678	2.11	3.494	0.8432	0.7698	0	0	3.014	1.621	0.251	0.1916	0.08814	0	0.281	0	0.4005	2.698e-08	-5.949			FAM177B	0	0	0	0.1275	0	0	0.1222	0	0	0	0	0	0	0	4.719	4.173	3.588	0	2.333	0	0.446	0	0.2162	2.169	3.058	2.872	2.832	1.75e-10	7.785			FAM177B	0	0	0	0	0	0	0	1.241	0	0	0	0	0	1.135	0.956	1.008	1.787	0	0	0	0	0	0	0	0	0	0	0	0.3413	0	0.4655	0	0	0.3319	0	0	0	0	0	0	1.237	0	0	0	0	0	0	0
DEFB132	400830	chr20	257736	261096	+	protein_coding	defensin, beta 132	DEFB32,UNQ827				DEFB132	0.05684	0.003659	0	0.2036	0	0.06101	0	0	0.02004	0.1103	0	0.007578	0.01348	0	0	0	0.2019	0.2216	0.4225	1.203	0.07764	2.135	0.1161	0	0	0.01116	0	0	0.09149	0	0	0	0	0.02816	0	0	0.09896	0	0.01057	0	0	0	0	0	0.2004	0	0.1241	1.457	0.302	0.3903	0	0.08975	0.4014	0.03225	0.2864	0.07869	0	0	0	0.09795	0.03921	0	0.07984	0.02186	0	0	0	0.5033	0.1153	1.321	0	0	0.09732	0	0	0	0	0	0	0	0	0.1082	0.06107	0	0	0	0	0.2585	0	0	0	0.0269	0.03399	0	0.05065	0	0.4212	0	0.1755	0	0.2545	0	0.5842	0.0386	0.2487	0	0	1.304	0	0	0.8189	0	0	0.9997	1.677	0.8623	1	0	0.007603	0.9253	-0.3433	0.1026	1	0	0.3668			DEFB132																																																			DEFB132	0	0	0	0	0	0	0	0	0	0	0	0	0	0.04347	0	0	0	0	0	0	0	0	0	0	0	0	0	0	0	0.04715	0	0	0	0	0	0	0	0	0	0.03697	0	0	0	0	0	0	0.605	0	0	0	0	0	0	0	0	0	0	0	0	0	0.04159	0.04317	1	0	0.9839			DEFB132	0	0	0	0	0	0	0	0	0	0	0	0	0	0	0	0	0	0	0	0	0	0	0	0	0	0	0	0	0	0	0	0	0	0	0	0	0	0	0	0	0	0	1	0			DEFB132	0	0	0	0	0	0	0	0	0	0	0	0	0	0	0	0	0	0	0	0	0	0	0	0	0	0	0	1	0
C20orf202	400831	chr20	1203454	1208274	+	protein_coding	chromosome 20 open reading frame 202		ENSG00000215595	C20orf202		C20orf202	0.1283	0.004837	0.09267	0.02605	0.1887	0.06051	0.02759	0.2692	0.1092	0.1441	0	0.2737	0.0178	0.02125	0.3041	0	0.03332	0.2063	0.2088	0	0.5247	0	0.2446	0	0	0.04379	0	0	1.028	0.2882	0	0	0	0.0733	0	0.09336	0.4844	1.375	0.1081	0	1.187	1.57	0	0.4706	0.5017	0	0	0	0.07859	0.1139	0.1143	0.04025	0	0	0.3678	0	0	0	0	0.04399	0.1015	0.05926	0.03574	0.08484	0	0	0.06012	0.07064	0.07725	0.4118	0	0	0.5473	0.1786	0.274	0.2133	0.1773	0	0.2131	0.1447	0.2046	0	0.2972	0.0419	0.06823	0	0	0	0.07899	0.1375	0.147	0.1692	0	0	0.2497	0.2122	0.4182	0.1107	0.4244	0.4257	0	0.3051	0.2869	0.05083	0.3205	0	0.1399	0	0.08471	0.5345	0.3249	0.1787	0.1057	0.9997	0.004149	0.7385	0.274	2.271	0.7159	1	0	0.5014	1	0	0.9116			C20orf202																																																			C20orf202	0.3051	0.113	0	0.1435	0.1003	0.2628	0.4841	0.3439	0.07931	0.06669	0.1109	0.07244	0.1272	0.2657	0.1701	0.2391	0.2642	0.2043	0.5825	0.2419	0.09917	0	0.2566	0.3126	0.1544	0.2352	0	0.8234	0	0.1215	0	0	0	0	0	0	0.06001	0	0	0.1414	0.05793	0	0	0.05048	0.61	0.05263	0	0.1253	0.1247	0.7815	0	0	0.358	0	0	0.1288	0.08266	0.2015	0	0.1482	0.05474	0.05681	1	0	0.9563			C20orf202	0.6229	0	0.3231	0.4447	0.08134	0.2141	0.3311	0.09491	0.3929	0.1583	0.1257	0.2339	0.08134	0.2351	0.3311	0.1738	0.5271	0.189	0.4926	0.229	0.4699	0.1375	0.3068	0.5059	0.06074	0.1124	0	0	0.05658	0	0.373	0.2437	0.1725	0	0	0	0	0	0	0	0	0.6173	1	0			C20orf202	0.451	0.05915	0	0.5492	0	0.2456	0	0.4575	0	0.1274	0.08856	0.2924	1.39	0.2094	0	0	0.08529	0.2112	0	0.08873	0.5804	0	0.2881	0.2084	0	0.2484	0.5151	1	0			C20orf202	0	0	0	0	0	0	0	0	0	0	0	0	0	0	0	0	0	0	0	0	0	0	0	0	0.4735	0	0	0	0	0	0	0	0	0	0	0	0	0	0	0	0	0	0	0	0	0	0	0
FLJ33581	400839	chr20	24199767	24224588	+	ncRNA	uncharacterized LOC400839					FLJ33581	0.07561	0	0	0.01764	0	0.06791	0.03713	0	0	0	0	0	0	0	0	0.01895	0.02258	0.02123	0.06589	0.1638	0.2599	0	0.1041	0	0.4444	0	0.08681	0.1739	0.04155	0.06479	0.1172	0	0	0.2121	0	0	0	0.02845	0.02814	0.3853	0	0	0	0	0	0	0	0	0.02701	0.1518	0	0.119	0.3633	0.112	0	0.04735	0	0	0	0.2739	0	0	0	0	0.01216	0	0	0.307	0	0	0	0	0.4581	0.6171	0.6241	0.7067	0.5275	0.6071	0.4183	0.6243	0.5846	0.1879	0.7279	0.6752	0.3721	0.7709	0	0.6094	0.5419	0.3255	0.1487	0.5397	0.4227	0.7651	0.4339	0.3418	0.2033	0.2326	0.1576	0.1582	0	0.2578	0.8014	0.593	0.224	0.482	0.2428	0	0.5351	0.2302	0.596	0.5489	0.4963	1	0	0.4935	1	0	0.2496	1	0	0.09443	0.4957	-0.4647	0.8945			FLJ33581																																																			FLJ33581	0.4552	0.1859	0.5286	0.6131	0.03464	0.1825	0.6214	0.3029	0.5438	0.2137	0.3445	0.4304	0.3908	0.2523	0.1721	0.05736	0.1129	0.3297	0.6413	0.5782	0.3382	0	0.2194	0.2516	0.2518	0.5639	0	0.2568	0	0	0	0	0	0.1846	0	0	0	0.06422	0	0	0	0	0	0	0	0.07061	0	0	0	0	0	0	0	0	0	0	0.05632	0	0	0	0	0	1	0	0.8872			FLJ33581																																															FLJ33581	0	0	0	0.04045	0	0	0	0	0	0	0	0	0.6853	0	0	0	0	0.1459	0	0.1185	0	0	0	1.035	0.4955	0.2767	0.367	1	0
	400850	chr20	62231922	62236299	+	misc_RNA		ORP-2,ORP2					0.08276	0.01191	0	0.0635	0.009023	0.0302	0.01369	0	0.003291	0.01859	0	0.03432	0	0.01053	0	0.01389	0.008299	0.12	0.01228	0.2694	0	0	0.03896	0.1324	0	0	0	0.0821	0	0.09384	0	0	0	0.2072	0	0	0	0	0	0	0.0333	0.01648	0	0	0.04604	0	0	0.1719	0.05862	0	0	0.03976	0	0.02114	0.0408	0	0	0	0	0	0	0	0	0.02849	0.01775	0	0	0.0469	0	0	0	0	0.06429	0.09096	0.04884	0	0.07267	0	0.0679	0.01496	0.03069	0.0716	0.02023	0.04139	0	0.1354	0	0.174	0.07805	0	0	0.1672	0.08714	0.03317	0	0.02794	0.07773	0.2354	0.5914	0.1906	0.4625	0.01285	0.2837	0.06249	0	0	0.1601	0.1854	0.02138	0.08852	0.3916	0.05531	0	1	0	0.1883	1	0	0.6484	1	0	0.6017	1	0	0.8431																																																							0	0.02874	0.08251	0.1076	0.02542	0.1358	0.07896	0.07994	0	0.03332	0	0	0.06422	0.02853	0.1279	0.04218	0	0	0.03885	0.06361	0.04983	0.08365	0.1324	0.08371	0.0397	0.04146	0	0.06696	0.02549	0	0.02533	0	0	0	0	0	0.05929	0	0	0.02425	0	0	0	0.04987	0	0	0	0	0	0	0	0	0	0	0	0	0	0	0.8557	0	0.02729	0	1	0	0.9577																																																			0	0	0	0	0	0	0	0	0	0.1259	0	0	0	0.1072	0	0	0	0.1082	0	0	0	0	0	0	0	0.04395	0	1	0
LOC400863	400863	chr21	33948926	33963960	+	protein_coding	uncharactered LOC400863					LOC400863	0.3159	0.0671	0	0.4453	0.03212	0.2414	0.03896	0.3017	0.1093	0.1036	0.5436	0.08972	0.01264	0.01509	0.4143	0.1338	0.2813	0.4742	0.5759	1.037	1.166	3.61	0.8575	0.2609	1.868	0.3359	1.03	0.0477	1.426	0.1642	0.236	0	0.05942	1.138	0	0.426	0.4499	0.1971	0.068	0	0.1528	1.241	0	0.3264	1.103	0	1.096	3.595	0.7266	1.014	0.7033	0.6336	1.599	1.56	0.6566	0.1211	0.8162	0.08246	0.0757	1.367	0.4452	0.1232	1.072	0.653	0.4943	1.286	0.2763	1.263	0.3917	2.727	2.13	0	0.4082	0.2471	0.3186	0.07927	0.05252	0	0.1063	0.08385	0.04384	0	0.2903	0.08769	0.04869	0.05007	0	1.552	0.1107	0.02533	0	0.05002	0.2096	0.04738	0.1814	0.07881	1.023	0.6659	1.495	0.3605	1.664	0.4294	0.953	0.312	0.7701	0.1154	0.1945	1.47	0.1187	0	1.655	0.3776	1.231	0.9997	0.5676	0.8836	0.2671	-1.882	0.05038	0.9275	-0.1967	0.02581	0.1325	2.106	0.3354			LOC400863																																																			LOC400863	0	0	0	0	0.03635	0.05019	0	0	0	0	0.07949	0.05172	0.0913	0	0.06259	0	0	0	0	0.04593	0	0	0	0.08019	0	0	0.1255	0.8074	0.8007	0.553	0.2363	0.4757	0.05777	0	0.1774	0.09212	0.08435	0.3638	0.2477	0.1656	0.3678	0.2833	0.253	0.2653	0.5055	0.1445	0.2741	0.1329	0.5017	0.3275	0.1486	0.2247	0.04723	0.3352	0.05495	0.1365	0	0.03783	0	0	0.07699	0	0.01876	-0.5542	0.9426			LOC400863																																															LOC400863	0	0.04217	0	0	0	0	0	0	0.0624	0	0	0	0	0.529	0.2362	0	0.3323	0	0	0	0	0	0	0	0.09991	0	0.3831	1	0
LINC00114	400866	chr21	38738955	38773477	-	ncRNA	long intergenic non-protein coding RNA 114	C21orf24,NCRNA00114	ENSG00000223806	LINC00114		LINC00114	0.08127	0	0	0.1104	0.05234	0	0.03995	0.0836	0	0.1062	0	0.01454	0.02581	0	0.03044	0	0.09485	0.1734	0.2029	0.7578	0	0	0.3433	0.09861	0	0	0	0.04891	0.4622	0.1997	0	0	0	0.1554	0	0	0	0	0	0	0	0.2394	0.7673	1.03	0.1729	0	0.06101	0.457	0.1662	0.08372	0.08399	0.1141	0.2069	0	0	0	0	0.3119	0.2076	0.4438	0	0	0	0	0.07681	0	0	0.2856	0	2.276	0	0	0	0.253	0.1393	0	0	0	0.02139	0	0	0	0.2219	0	0	0	0	0.8113	0	0.0515	0.1083	0	0	0.09558	0	0	0.86	0	0.5825	0	0	0.03752	0	0.03713	0	0	0.06951	0	0	0	1.193	0	0	1	0	0.9234	0.888	0.7692	0.01672	1	0	0.0486	1	0	0.2945			LINC00114																																																			LINC00114	0	0	0	0	0.07361	0	0.1148	0.07851	0	0	0.1586	0	0.09358	0	0.1256	0	0	0	0	0	0	0	0	0	0	0	0.1286	0	0	0.3283	0.1431	0	0	0	0	0	0.08646	0.06906	0.1739	0.1373	0.08349	0	0	0.1422	0.564	0.148	0	0.2606	0.2593	0.335	0	0	0.1847	0	0	0	0.1187	0	0	0.8373	0.07893	0.08189	1	0	0.949			LINC00114	0	0	0	0.1349	0	0	0	0	0.1362	0	0.119	0	0	0.09356	0.1124	0.1648	0.07861	0.1217	0	0.2833	0.4489	0.1309	0.1243	0.4233	0.2179	0	0	0	0	0	0	0	0.111	0	0	0	0	0	0.2228	0.09491	0	0.5281	1	0			LINC00114	0	0	0	0	0	0	0.5545	0	0	0	0	0	0	0	0.7908	0.3484	0	0	0	0	0	0	0	0.1545	0	0	0	1	0			LINC00114	0	0	0	0	0	0	0	0	0	0	0	0	0	0	0	0	0	0	0	0	0	0	0	0	0	0	0	0	0.3413	0	0	0	0	0	0	0	0	0	0	0	0	0	0	0	0	0	0	0
LOC400867	400867	chr21	38877291	38938429	-	ncRNA	uncharacterized LOC400867					LOC400867	0.1072	0.01995	0	0.1352	0.00758	0.2359	0	0.02434	0	0.2317	0.07525	0.02068	0.05106	0.00885	0.1419	0	0.1587	0.2414	0.1475	0.1028	0.2036	0.4767	0.147	0.007258	2.036	0.1681	0.07148	0.1353	0.4615	0.03021	2.479	0	0	0.5183	0.06043	0.02969	0.1531	0	0	0	0.01874	0	0	0	0.5667	0	0.5047	0.4563	0.5953	0.423	0	0.1294	0.9104	0.3895	0.445	0.01471	0.3269	0.04881	0	0.7489	0.05348	0.08524	0	0.01203	0.1562	0.06775	0.263	0.9062	0.03254	0.8655	0.5792	0	0.3853	0.1496	0.12	0.0469	0.1765	0.1468	0.03341	0.1326	0.1366	0.1183	0.1919	0.3155	0.1898	0.0295	2.321	0.9772	0.1288	0.1149	0.2087	0.02948	0.1435	0.1849	0.02799	0.09179	0.6819	0.2053	0.832	0.3614	0.5091	0.2207	0.63	0.2139	0.9475	0.1342	0.3095	1.105	0.2179	0.4839	1.271	0.09171	0.4955	0.9997	0.4743	0.7211	0.1154	-3.082	0.001149	0.9158	-0.2741	0.6526	0.6807	0.514	0.07125			LOC400867																																																			LOC400867	0.2176	0.04794	0.03522	0.3086	0.1038	0.169	0.06659	0.1732	0.09802	0.135	0.04704	0.08958	0.02731	0.07083	0.1424	0.137	0.1155	0	0.03269	0.07967	0	0.2021	0	0.0934	0.1292	0.03489	0.03787	0.1107	0.1041	0	0.1812	0.1771	0.3638	0.2236	0	0.6935	0.09822	0.02003	0	0.1556	0.02431	0.2969	0	0.04199	0.1845	0.02206	0	0.0533	0.1042	0	0.2894	0	0.1082	0.0312	0	0.3238	0.06889	0.2084	0.7483	0	0.1325	0.2015	0.9285	0.08039	0.8716			LOC400867	0.01436	0.1916	0.01863	0	0.05102	0.02432	0	0	0.06212	0	0	0	0.1336	0.0635	0.05102	0.07587	0.1674	0	0.03703	0.03422	0.281	0.02998	0.02857	0	0.02574	0.04824	0.03844	0.07039	0	0	0	0	0	0	0	0	0	0.01578	0	0	0	0	1	0			LOC400867	0	0.02482	0	0	0	0	0	0	0	0	0	0	0.2009	0.1338	0	0.2409	0.03598	0	0	0	0.03255	0	0	0.04576	0.4175	0.03699	0.2362	1	0
FLJ41733	400870	chr21	43363338	43366576	+	unknown	FLJ41733 protein					FLJ41733	0.01086	0	0	0	0	0.01167	0	0	0	0	0	0	0	0.02415	0	0	0.009555	0.01791	0	0	0.6235	0	0	0	0	0	0	0	0	0	0	0	0	0	0	0	0	0	0	0	0	0.01897	0	0	0	0	0.02417	0	0.02279	0	0	0	0	0	0	0	0	0.1911	0	0.02519	0	0	0	0.01647	0	0.09214	0	0	0	0	0	0.03908	0	0	0.02833	0	0	0	0	0	0	0	0	0	0	0.1177	0	0.1027	0	0	0	0	0	0	0	0	0	0	0.3694	0	0.3676	0.01479	0	0	0	0	0	0	0	0	0.1937	0	0	1	0	0.9124	1	0	0.01431	1	0	0.2205	1	0	0.4444			FLJ41733																																																			FLJ41733	0	0	0	0.04228	0	0	0	0	0	0	0	0.04165	0	0.03282	0	0	0.03261	0	0	0.03697	0.0289	0	0.0394	0	0	0.04765	0.1016	0.2193	0.05805	0.5108	0.1401	0.1237	0.2981	0.157	0	0.1451	0.3122	0	0	0.6291	0.03323	0.7021	0.5475	0.3827	0	0.4651	0	0.7408	0	0.1404	0	0.2933	0.2144	0	0	0.2459	0.3043	0.03043	0.6625	0	0.6525	0.03259	0.966	0.04913	0.8352			FLJ41733																																															FLJ41733	0	0	0.1402	0	0	0.1099	0	0	0	0	0	0	0.3867	0	0	0.05049	0.04913	0	0	0	0	0	0	0	0	0	0	1	0
LRRC74B	400891	chr22	21045960	21064168	+	protein_coding	leucine rich repeat containing 74B					LRRC74B	0.09266	0.02548	0	0.08755	0.05335	0.1173	0.008669	0	0.08884	0.06926	0.1118	0.1203	0.03315	0.07169	0.8671	0.06045	0.04658	0.06761	0.0979	0.4934	0.3492	0.6685	0.06506	0.04846	0	0.05892	0	0.6975	0.5047	0.0228	0.6303	0	0	0.3056	0.01977	0.007506	0	0	0	0	0	0	0	0	0.1673	0	0.06538	0.3103	0.02499	0.1069	0.009252	0.01268	0.04698	0.141	0.218	0	0	0	0	0.1203	0.0244	0	0.01125	0.009063	0.01124	0.02587	0.006373	0.08057	0.02456	0	0	0.02158	0.1196	0.1141	0	0.008943	0.08017	0.1119	0.01152	0.02823	0.01947	0.1329	0.1233	0.0263	0.06398	0.02226	0	0.1124	0	0.02233	0.02394	0.02224	0	0	0	0	0.5057	0	0.2143	0	0.1105	0.01622	0	0.03194	0	0	0.05988	0	0.05346	0	1.298	0.0352	0	0.9997	1.772	0.003794	0.06782	-3.548	0.407	1	0	0.6727	1	0	0.000299			LRRC74B																																																			LRRC74B	0.1023	0.01823	0.0527	0.02336	0.01612	0.0443	0.07497	0.01721	0.05002	0.06254	0.07023	0.08989	0.0206	0.03597	0	0.0268	0.1214	0	0.02468	0.1183	0.03169	0	0.02175	0.03586	0	0.05221	0	0	0.03215	0	0.01606	0	0	0	0	0	0	0.0151	0	0.01537	0	0	0.1899	0	0.05806	0	0	0.0403	0	0.2244	0	0.01774	0.02099	0	0	0	0.02631	0	0.4686	0	0.01731	0.01797	1	0	0.9201			LRRC74B	0	0.4988	0	0.0314	0	0	0	0	0	0.07039	0	0	0.07039	0	0	0	0.01863	0	0.02006	0	0	0	0	0	0	0	0.02006	0	0.07313	0	0	0	0	0	0	0.07313	0.01436	0	0	0.0229	0	0	1	0			LRRC74B	0	0.01872	0	0.07393	0	0	0	0.02085	0.05509	0	0	0.02508	0	0	0.1088	0	0	0.2593	0.1138	0	0	0	0	0.03458	0.04485	0.02793	0.1813	1	0
BCRP2	400892	chr22	21103016	21122286	+	pseudo	breakpoint cluster region pseudogene 2	BCR-2,BCR2,BCRL2				BCRP2	0	0	0	0	0	0.01409	0.01902	0	0	0	0	0	0	0	0	0	0.02298	0	0	0	0	0	0	0	0	0.01015	0	0	0	0	0	0.7316	0	0	0	0	0	0	0	0	0	0	0	0.1305	0	0	0.02915	0	0	0.04017	0	0	0	0	0	0	0	0	0	0.06013	0	0	0	0	0	0	0	0	0	0	0	0	0	0	0	0.01962	0	0	0.005083	0.06145	0.02142	0.0987	0	0	0.04723	0	0.3796	0	0	0	0	0	0	0	0	0	0	0	0	0	0	0	0	0.06091	0	0	0.03327	0	0	0	0.1201	0	0	1	0	0.664	1	0	0.01042	1	0	0.7888	1	0	0.653			BCRP2																																																			BCRP2	0	0.07861	0	0.1001	0.1682	0.04869	0.0554	0	0.159	0.09089	0	0.1456	0.04498	0	0	0.05837	0.07758	0	0.1056	0.1297	0.1021	0	0.138	0.03943	0	0.05738	0.06223	0	0.06985	0	0	0	0	0	0	0	0	0	0	0	0	0	0	0	0	0	0	0	0	0	0	0	0	0	0	0	0	0	0	0	0	0	1	0	0.9933			BCRP2	0	0	0.06074	0	0	0	0	0	0	0	0	0	0	0	0	0	0	0	0	0	0	0	0	0	0	0	0	0	0	0	0	0	0	0	0	0	0	0	0	0	0	0	1	0			BCRP2	0	0	0	0.08118	0	0	0	0	0	0	0	0	0	0	0	0	0	0	0	0	0	0	0	0	0	0	0	1	0
LMX1A	4009	chr1	165201867	165356715	-	protein_coding	LIM homeobox transcription factor 1, alpha	LMX1,LMX1.1				LMX1A	0.03955	0.002026	0.01329	0.04335	0	0.08373	0	0.0487	0.008352	0.03136	0.03846	0.004198	0.007474	0.01781	0	0	0.1217	0.06481	0.1106	0.2912	0.3509	0	0.2456	0.01461	0	0.3652	0.07212	0.7354	0.1009	0.0204	0	0	0.03538	0.1913	0	0	0	0	0	0	0	0.004675	0	0	0.3606	0	0.2006	0.2804	0.4345	0.2289	0	0	0.4849	0	0	0.04407	0	0.09688	0	0.3175	0	0	0	0.02417	0.02252	0.03458	0.01702	0.07861	0	0.3522	0	0	0	0.07745	0.02089	0	0	0	0	0.02526	0.01308	0.0609	0.1319	0	0	0	0	0.3465	0	0	0	0	0	0	0	0	0.4096	0	0.3632	0	0.513	0.02171	0	0.02681	0	0	0.02035	0.1586	0	0	0.8841	0.0315	0.1728	0.9997	0.7652	0.8688	0.5804	-1.741	0.1238	0.3513	-2.398	0.53	1	0	0.1968			LMX1A																																																			LMX1A	0	0	0	0	0	0	0	0	0	0	0	0	0	0	0	0	0.02407	0	0	0	0	0	0	0	0	0	0	0	0	0	0	0.09206	0	0	0	0.1082	0	0	0	0	0	0.4148	0	0	0	0	0	0	0	0	0	0	0	0	0	0	0	0	1.395	0	0	0	1	0	0.837			LMX1A	0	0	0	0	0	0	0	0	0	0	0	0	0	0	0	0.2798	0	0	0	0	0	0	0	0	0	0	0	0	0	0	0	0	0	0	0	0	0	0	0	0	0	0	1	0			LMX1A	0	0	0	0	0	0	0	0	0	0	0	0	0	0	0	0	0	0	0	0	0	0	0	0	0	0	0	1	0
CHCHD10	400916	chr22	23758369	23768438	-	protein_coding	coiled-coil-helix-coiled-coil-helix domain containing 10	C22orf16,FTDALS2,N27C7-4	ENSG00000250479	CHCHD10		CHCHD10	0.1682	0.546	0.4975	1.266	0.5422	0.2962	0.6223	0.4667	0.2592	0.3155	1.022	0.1877	0.3192	0.352	0.1846	0.605	0.7649	0.1966	0.8707	0	0.5716	0	0.229	0.734	0	0.3172	0.113	1.293	1.105	0.2674	0	0	0	0.5018	0.3274	0.152	0.1698	0.1605	0.2243	0	0.05925	0.4337	0	0.6319	0.1589	0	0.6352	0.2271	0.2463	0.1496	0.2533	0.1543	0.6455	0.9957	0.8873	0.6705	0.7772	0	0.5308	0.22	0.5221	0.7631	0.7082	0.4883	0.5851	1.302	0.4618	0.7568	1.301	0	0.6866	0.7155	0.167	1.264	0.1279	0.5626	0.9554	1.022	0.7801	1.196	0.195	0.9703	0.2043	1.069	0.9273	0.5498	1.114	1.352	0	0.1801	0.9988	0.3762	0.5051	0.3931	0.6467	0.2117	1.48	0.6988	0.9335	0.8773	1.893	0.3931	2.264	0.4787	0.4124	0.9545	0.5375	0.4534	0.1643	1.188	0.7415	0.3569	0.9336	0.9997	-0.1492	0.7283	0.6669	-0.9531	0.4994	0.5763	0.6095	0.7577	0.8329	0.2114	0.7283			CHCHD10																																																			CHCHD10	3.304	3.477	4.075	3.641	3.819	3.298	3.367	3.183	3.357	3.631	2.558	3.468	3.668	3.509	3.708	2.453	3.24	2.67	3.01	2.87	3.099	2.728	3.274	3.369	3.678	3.546	2.487	3.297	2.463	2.563	3.582	3.396	3.35	2.733	2.502	2.769	2.895	2.095	1.886	3.085	1.765	3.058	2.622	3.414	3.077	2.911	1.906	2.738	1.633	2.038	2.711	2.798	2.918	2.437	3.774	2.747	2.939	2.545	2.422	2.523	3.214	2.484	0.931	-0.02554	0.4175			CHCHD10	6.205	5.528	6.941	7.252	7.851	4.912	5.404	6.551	5.396	4.259	4.446	5.252	5.19	5.866	5.859	6.983	5.671	5.804	5.493	5.149	5.049	5.532	6.062	5.407	5.369	5.846	5.526	6.376	6.066	6.796	6.341	6.407	6.12	7.232	6.204	6.033	6.367	6.613	6.548	5.85	4.887	5.844	5.196e-07	1.566			CHCHD10	2.405	2.417	2.426	1.422	1.121	1.573	1.837	1.279	1.112	0.9873	1.512	0.805	0.7813	1.847	0	0.9381	1.297	0.2747	1.263	0	0.5252	0	0.4771	1.665	1.145	1.7	0.6514	0.7338	-0.5483			CHCHD10	2.297	3.338	2.264	1.692	1.373	2.328	2.22	2.348	2.513	2.213	3.319	1.825	3.512	2.532	2.731	2.598	3.062	2.771	1.178	1.905	1.221	2.352	3.391	3.092	2.597	2.757	3.59	2.743	2.398	3.042	2.973	3.1	3.007	3.131	1.834	1.98	3.068	0	0	2.174	2.685	2.423	3.996	4.664	4.141	4.52	3.435	3.753
LOC400927	400927	chr22	38344665	38398926	-	pseudo	TPTE and PTEN homologous inositol lipid phosphatase pseudogene					LOC400927	1.376	1.556	1.407	0.6159	1.372	1.466	1.172	0.6162	1.098	1.188	1.529	1.331	1.034	1.373	1.608	1.224	1.044	1.891	1.048	1.55	1.853	0	1.389	1.345	0	0.6481	1.133	1.207	0.1897	1.868	2.09	0	1.809	2.076	1.284	1.022	0.908	1.167	1.178	1.217	1.892	1.314	2.048	0.7788	1.51	0	1.811	0.8736	1.348	1.585	1.741	1.457	0.7559	1.856	0.2492	0.7842	0.698	0.6219	1.874	0.8514	1.618	0.9146	1.883	1.72	1.481	0.8098	2.031	0.7707	0.619	0	0	0.3934	0.9251	0	0.4218	0.8288	0.7479	0.8788	0.617	0.4251	0.4365	0	0.7223	0.2526	0.3945	0.7199	0	0.5072	0	0.791	0.6062	0.7194	0.3863	0.8194	0.3861	0.1745	0.4478	0.6916	0.6372	0.4557	1.41	0.7199	0	0.58	0.8543	1.101	0.5269	0	0.5762	0.6996	1.401	0.5983	0	0.9997	0.1257	0.7761	0.9398	-0.1535	0.9321	0.895	-0.2031	0.8767	0.9346	0.0795	0.9485			LOC400927																																																			LOC400927	1.477	1.64	0.9764	2.02	1.579	2.192	1.687	2.169	1.908	1.913	1.621	1.811	1.32	2.226	2.451	1.822	1.499	1.573	1.737	1.474	1.388	1.362	1.611	1.434	0.9389	1.446	3.189	3.882	2.702	3.32	3.019	4.57	3.656	3.604	4.742	4.114	3.654	3.078	2.976	3.293	3.366	4.398	5.091	2.924	4.276	3.492	1.545	3.277	2.779	3.596	3.678	3.037	2.974	3.018	3.651	2.585	2.872	2.1	5.099	4.532	2.813	3.141	0.9057	-0.04611	0.823			LOC400927	1.883	1.079	1.345	1.18	1.943	3.08	1.821	2.188	1.242	2.375	1.688	3.814	3.1	2.087	1.087	2.12	3.508	2.018	2.995	2.462	2.645	1.923	2.418	2.242	2.931	1.797	2.036	1.366	1.436	2.262	2.763	1.768	2.16	2.969	0.8568	1.95	1.354	1.912	1.991	1.641	1.532	1.139	0.52	-0.2175			LOC400927	0.7782	0.4933	0.9787	1.066	0	1.039	1.362	0.9326	1.147	1.999	0.8657	1.067	2.647	1.182	2.091	1.277	1.667	0	0	1.513	1.17	1.305	0.7805	1.177	0.9894	1.601	1.259	1	0
MIRLET7BHG	400931	chr22	46085997	46113928	+	ncRNA	MIRLET7B host gene (non-protein coding)	linc-Ppara,let-7a-3,LET7A3,MIRNLET7A3,hsa-let-7b,let-7b,LET7B,MIRNLET7B	ENSG00000197182	MIRLET7BHG		MIRLET7BHG	0.8763	1.685	1.043	2.061	1.823	1.169	1.391	0.983	0.928	0.9138	0.1502	1.521	0.3545	0.9207	1.673	1.023	1.748	0.8532	2.69	1.007	3.147	0.7156	1.133	2.062	1.398	1.949	0.6047	3.807	1.535	2.372	1.076	0.8176	0.9011	1.187	0.3681	1.498	1.888	0.497	0.903	1.406	1.67	1.241	0.8646	2.918	2.506	0.2572	0.6186	0.9374	0.3409	0.5331	1.239	0.5238	0.6898	0.8008	1.4	0.8125	1.743	0.7461	0.3197	0.9302	0.7443	1.295	0.5295	0.6569	0.6518	2.395	1.026	1.065	1.373	2.676	0.7533	0.4621	0.6746	1.386	0.08307	0.3764	0.7526	0	0.2619	0.4424	0.3408	1.326	0.1592	0.527	0.7301	0.5095	1.821	0.9127	0.08054	0.288	0	0.2463	0.5468	0.02292	0.08986	0.05714	1.021	1.261	0.949	1.298	1.583	0.3942	1.63	0.491	0	0.9703	0.7193	2.366	0.3992	1.136	1.487	0.112	1.181	0.9997	0.3258	0.5477	0.8891	-0.2981	0.1413	0.4233	0.7438	0.4059	0.4363	0.8472	0.7795			MIRLET7BHG																																																			MIRLET7BHG	1.438	1.42	1.212	0.8193	1.407	1.405	1.151	1.854	1.23	1.077	0.4365	1.084	0.9208	1.353	1.364	0.5756	1.268	1.23	1.356	1.204	0.8272	0.9292	1.479	0.9808	1.407	1.003	2.417	1.842	2.25	2.455	1.543	1.676	1.811	1.479	1.512	1.67	1.801	1.31	0.8789	1.712	2.651	1.448	1.552	1.733	1.308	2.323	0.9031	2.57	0.8587	2.125	1.925	1.864	2.253	1.514	1.44	1.57	1.587	0.809	1.722	2.335	1.445	0.7392	0.5695	-0.12	0.9782			MIRLET7BHG	1.145	1.819	1.282	1.363	1.527	0.8813	1.013	2.043	2.006	1.689	1.499	1.462	1.149	0.7519	1.236	1.471	1.623	1.415	1.716	2.119	1.991	0.9642	1.518	2.363	1.626	1.368	1.621	1.163	1.171	1.878	0.8695	1.312	1.332	1.882	0.606	1.11	1.675	0.512	0.7999	0.54	1.081	0.8914	0.09169	-0.5108			MIRLET7BHG	0.8668	0.2621	0.315	0.2463	0	0.1095	0.07696	0.1312	0.3025	0.1707	0.1475	0.0273	0.08577	0.246	0	0.08933	0.1148	0	0.1236	0.03079	0.2475	0	0.07054	0.2767	0	0.06018	0.1965	0.5893	-0.629			MIRLET7BHG	4.362	0	2.264	3.603	4.079	3.437	5.005	3.73	2.863	3.714	3.739	2.605	1.256	4.049	4.237	3.922	1.787	1.557	3.628	4.236	5.206	5.138	3.93	4.164	4.671	4.301	4.502	4.972	4.705	4.64	4.665	4.731	5.165	5.081	6.331	5.4	5.615	7.621	7.097	6.869	4.59	3.958	4.585	2.654	2.937	2.461	2.785	3.398
LINC00898	400932	chr22	47621043	47631569	-	ncRNA	long intergenic non-protein coding RNA 898		ENSG00000205634	LINC00898		LINC00898	0.08555	0.001856	0.01218	0.03975	0	0.08433	0	0.02251	0	0.04291	0	0	0.02044	0	0	0	0.05077	0.1053	0	0.2958	0.3245	0	0.1821	0	0	0.01132	0	0.5039	0.3206	0.009376	0	0	0.8076	0.411	0.03223	0.0365	0.01292	0	0.01605	0.1202	0	0.9333	0	0	0.105	0.2869	0.06425	0.6232	0.1045	0.1093	0	0.06874	0.2174	0	0	0.0136	0.1023	0	0	0.08316	0.08791	0.03437	0.145	0.03311	0.0138	0.263	0.1347	0.3941	0.1718	0	1.287	0.7041	0.0986	0.2036	0.2145	0.2704	0.227	0	0.3059	0.2462	0.1594	0.1615	0.1357	0.1834	0.05259	0.2751	0	0.8041	0.1194	0.06749	0.114	0.4762	0.06808	0.1717	0.1009	0.1055	0.6794	0.2242	0.409	0.1783	0	0.1247	0.7439	0.1988	0.1314	0.1245	0.01865	0	0.1125	0.1352	0.7875	0.2412	0.1209	1	0	0.4154	0.9644	-0.232	0.082	0.4124	1.647	0.04015	0.8308	-0.2219	0.5617			LINC00898																																																			LINC00898	0.596	0.6291	0.7724	0.4013	0.3824	0.5071	0.7268	0.3226	0.5409	0.5749	0.2056	0.4386	0.5797	0.8652	0.6557	0.4031	0.02206	0.1963	0.3981	0.09757	0.09516	0.1581	0.05285	0.1074	0.2036	0.03228	0	0	0	0	0	0.08454	0	0	0	0	0.0233	0	0	0.01885	0	0	0	0	0	0	0.1049	0	0	0	0	0	0	0.0145	0	0	0	0	0	0	0	0	1	0	0.9904			LINC00898	0.01293	0	0.06764	0.06901	0.1084	0	0	0	0	0	0	0	0	0	0	0	0	0	0	0	0.03562	0	0	0	0	0	0	0	0	0	0	0	0	0.1801	0	0	0	0	0	0	0	0	1	0			LINC00898	0	0	0	0	0	0	0	0	0	0	0	0	0	0	0	0	0.06582	0	0	0	0	0	0	0.04234	0	0.1323	0	1	0			LINC00898	0	0	0	0	0	0	0	0	0	0	0	0	0	0	0	0	0	0	0	0	0	0	0	0	0	0	0	0	0	0	0	0	0	0	0	0	0	0	0	0	0	0	0	0	0	0	0	0
IL17REL	400935	chr22	49994513	50012626	-	protein_coding	interleukin 17 receptor E-like					IL17REL	0.008432	0.00427	0.007022	0.01155	0.01208	0.01807	0	0	0	0	0	0	0	0	0	0	0.02214	0.01391	0.01097	0	0	0	0	0	0	0	0	0.04459	0	0.0215	0	0	0	0.0165	0	0	0.01486	0	0	0	0	0.04377	0	0	0.0276	0	0	0	0	0	0	0	0	0	0.07212	0	0	0	0	0	0	0	0	0	0.01587	0	0	0	0	0	0	0	0	0.1587	0	0.02514	0	0	0.003266	0	0.01379	0	0	0.01864	0	0.03137	0	0	0	0	0	0	0	0	0	0	0	0.01264	0	0	0	0	0	0	0	0	0	0	0	0	0.07824	0	0.09369	1	0	0.7289	1	0	0.5683	1	0	0.4418	1	0	0.5745			IL17REL																																																			IL17REL	0	0.05096	0.03745	0.06509	0.08887	0.03145	0.03581	0.205	0.1372	0.1157	0	0.03241	0.192	0.02552	0	0.03775	0	0.09375	0.4498	0.05697	0	0	0.03066	0	0.03552	0.0371	0.04026	0	0.0228	0	0.02265	0	0.1727	0	0	0	0	0.02131	0	0.0641	0	0	0	0	0	0.02346	0	0.0286	0	0.1101	0.02415	0.02501	0.02958	0	0	0.1142	0.07319	0	0	0.1931	0	0	1	0	0.9393			IL17REL	0.3448	0	0.3219	0.1257	0.1243	0	0.02006	0	0.3785	0	0	0.02715	0.03703	0.04404	0	0.5936	0.0552	0.05797	0.02006	0.03562	0	0.0314	0.02998	0	0.05381	0.03422	0.02006	0	0.07451	0	0	0	0.02715	0	0.07724	0	0.02998	0	0	0	0	0	1	0			IL17REL	0	0	0	0	0	0	0	0	0	0	0	0	0	0	0	0	0	0	0	0	0	0	0	0	0	0	0	1	0
LOC400940	400940	chr2	5981978	5988232	+	ncRNA	uncharacterized LOC400940					LOC400940	0.3031	0.05504	0.1998	0.2862	0.2911	0.09239	0.06312	0.1802	0.557	0.01744	0	0.2669	0.01649	0.4113	0.2838	0.1955	0.2103	0.153	0.3657	1.231	0.492	0	0.614	1.054	0	0.04727	1.324	0.4345	1.099	1.089	0	0	0.5798	0.5327	0.01956	0.2077	0.5903	0.1318	0.7371	0	0.5314	0.2072	0	1.006	0.5322	0	0.1327	0.1618	0.2247	0.05389	0.6621	0.3728	0.06919	0.2045	0.1474	0.08029	0	0	0	0.06078	0.1827	0.0817	0	0.2587	0.5731	0.07547	0.02816	0.04403	0	0.2054	0.634	0.9217	0.9563	0.9831	0.5057	0.6695	0.6502	0.3095	0.684	0.6023	0.655	1.002	0.5624	0.6158	1.174	0.2722	0	0.7322	0.6777	0.5025	0.4827	0.5808	0.7908	0.3103	0.5882	0.4509	0.8724	1.734	0.8417	1.343	0.6697	0.5224	1.395	0.7095	0	1.136	0.6471	1.021	0.7174	0.7759	0.996	0.6658	0.7987	0.9997	0.171	0.5905	0.8073	-0.5936	0.8422	0.9471	0.1921	0.3544	0.4933	0.3774	0.5509			LOC400940																																																			LOC400940	0.5585	0.539	0.6846	0.5699	0.8483	1.488	0.9633	1.37	0.8148	0.785	0.5303	0.7584	0.4239	0.7437	0.7368	1.021	1.156	0.4726	0.4953	0.799	0.7161	0.5616	0.4444	0.4966	0.6072	0.4388	0	0.5754	0	0	0.02377	0	0	0	0	0	0	0.08742	0	0	0	0	0	0	0	0	0.496	0	0.02985	0.5845	0	0	0	0.01751	0	0	0	0	0.1308	0	0	0	1	0	0.9757			LOC400940	1.503	2.416	0.4926	1.052	0.7398	0	0	0	0	0	0	0.05797	0	0.04684	0.05658	0	0	0	0	0	0	0	0	0	0	0	0	0	0	0	0	0	0	0.2154	0	0	0	0	0	0	0	0	1	0			LOC400940	0.04823	0	0.1151	0.1597	0.1846	0	0.05286	0.03084	0	0	0.16	0.2728	0	0.1487	0	0	0.1172	1.641	1.781	2.233	1.233	2.099	1.342	0.6888	0.3037	0.9255	0.8439	0.5262	-1.674
LINC00487	400941	chr2	6729168	6770311	-	ncRNA	long intergenic non-protein coding RNA 487		ENSG00000205837	LINC00487		LINC00487	0.2016	0.03957	0.3119	0.2027	0	0.2681	0	0.4548	0.01499	0.136	0	0.03732	0	0.01602	0.047	0	0.1899	0.3757	0.4893	2.077	0.8241	0	0.3851	0.2087	0.4877	0.3888	0.7778	1.158	1.481	0.07206	3.047	0	0.1814	0.7873	0.9581	0.3945	0.2018	0.5952	0.4423	0.4236	0.05045	0.8003	1.295	0	0.3563	0	0.5332	0.8251	0.669	0.6384	0.9259	0.4458	0.3998	0.4196	0	0	0.1944	1.584	0.2838	0.3818	0.2533	0	0.1301	0.3829	0.4619	0.2321	0.04548	0.4884	0.3672	0	0.2714	0.1493	0.3537	0.1364	0.3059	0.2016	0.1611	0	0.07604	0.02274	0.06922	0.1078	0.4036	0.09295	0.1964	0.2016	0	0.3707	0.1173	0.2936	0.2159	0.1042	0	0.1458	0.05042	0	0.6696	0.1923	0.7169	0.1192	1.106	0.2016	0.9955	0.1302	0.459	0.1223	0.1066	0	0.09529	0.06795	1.981	0.2372	0.4258	0.9997	0.1238	0.8197	0.2557	-1.642	0.08318	0.3465	-1.397	0.5802	0.3312	1.225	0.2355			LINC00487																																																			LINC00487	0.08283	0.04358	0	0	0.07613	0	0	0.04117	0	0	0	0.1077	0.04919	0.1658	0.06638	0.06381	0.08476	0.2287	0.1697	0.04873	0	0	0.05191	0.08502	0	0	1.01	1.11	0.2512	0.0924	0	0.4389	0	0	0	0.2751	0.4347	0.2359	0.1797	0.1419	0.2069	0.5006	0	0.2803	0.4814	0.4474	0	0.4956	0.14	0.1831	0.3651	0.0836	0.0501	0.5423	0	0.3172	0.6572	0.1543	2.084	0	0.302	0.1647	0.9723	0.03141	0.9711			LINC00487	0.2129	0	0.06626	0.3907	0.2582	1.325	0.6173	1.95	1.586	1.316	2.106	0.8156	0.5646	1.886	0.4394	0.419	0.6754	0.7058	0.4372	0.2302	0.6154	1.549	0.514	1.028	1.116	0.4287	0.7562	0.9767	0.9531	0	0	0	0.1322	0	0	0.1635	0.976	0	0.0314	0	0	0	2.182e-06	-3.482			LINC00487	0	0.1303	0	0	0	0	0	0	0	0	0	0	0.4924	0.6672	0	0.3053	0	0	0	0	0	0	0	0.1596	0	0.4617	0	1	0			LINC00487	0	0	0	0	0	0	0	0	0	0	0	0	0	0	0	0	0	0	0	0	0	0	0	0	0	0	0.5108	0	0.3413	0	0	0	0	0	0	0.5065	0.4535	0	0	2.174	0	0	0	0	0	0	0	0
LINC01376	400945	chr2	18987231	19026701	-	unknown	long intergenic non-protein coding RNA 1376		ENSG00000236204	LINC01376		LINC01376	0.8673	0.9042	0.9528	0.4251	0.4794	0.5947	0.5578	0.6935	1.132	0.26	0.3136	0.5313	0.7255	0.8553	0.1864	0.5644	0.4578	1.108	0.4756	1.742	0.4982	0	0.6377	1.314	0	0.1582	0.1573	0	0.2176	0.214	0	0	0	0.4255	1.722	0.13	0.3884	0.2891	0.5251	3.803	0.272	3.192	2.211	0.8295	0.168	0	0.3553	0	0.2757	0.2073	0.2556	0.2136	0.4843	0.7438	0.4089	0.1883	0.444	0	0.6258	0.1589	0.5313	0	0	0.424	0.2775	0	0.03797	0.4946	0	0	0.2294	0	0	0	0.409	0.3782	0.1985	0.9794	0.451	0.4406	0.2187	0.8278	0.2157	0.3529	0.6289	0.1292	0	0.315	0.7998	0.1903	0.3813	0.1895	0.2361	0.2353	0.4387	0.5329	0	0.3575	0	0.2811	0	0.3477	0	0.3445	0	0.2881	0	0	0.1554	0.3114	0.5607	0.3759	0	0.9997	-0.09284	0.7923	0.1122	2.423	0.6535	0.542	-1.097	0.6727	1	0	0.9215			LINC01376																																																			LINC01376	0.3732	0.1065	0.4181	0.1353	0.2667	0.5555	0.5144	0.5199	0.511	0.4392	0.6791	0.7466	0.1199	0.6158	0.3048	1.165	0.4625	0.363	0.6038	0.8939	0.1812	0.2955	0.2425	0.2957	0.1456	0.2893	0.6808	0.2399	0	0	0.09416	0	0	0	0	0.7653	0.3099	0.7084	0.4129	0.5378	0.4701	0	0	0.1813	0.1683	0.5051	0	0.5127	0.7476	1.234	0.6558	0.2911	0.6942	0.5321	0	0.2333	0	0.2767	0	0.2672	0.5224	0.5392	1	0	0.9034			LINC01376	0.3231	0.5331	0.3606	0.3516	0.3896	0.3369	0.2129	0.355	0.3785	0.4678	0.3346	1.108	0.6079	0.4016	0.545	0.9993	0.6817	0.546	0.3885	0.9245	0.5089	0.6581	0.515	0.6708	0.6808	0.2363	0.5955	0.516	0.6116	0	0	0	0	0.6526	0	0.1349	0	0	0	0.0827	0	0	4.271e-08	-3.029			LINC01376	1.073	1.072	0.8375	0.7763	1.076	0.836	0.8136	0.61	1.742	1.358	0.9653	1.247	1.012	0.5267	0	0.9575	0	0.3746	0.5798	1.052	0	0.8886	0.7593	0.9082	0.9643	1.123	0.8535	0.1469	-1.776			LINC01376	0	0	0	0	0	0	0	0	0	0	0	0	0	0	0	0	0	0	1.178	0	0	0	0	1.527	1.115	0	0	0	0	0.6384	0	0	0	0	0	0	0.4535	0	0	0	0	0	0	0	0	0.3791	0	0
LINC00954	400946	chr2	19868854	19885047	+	ncRNA	long intergenic non-protein coding RNA 954		ENSG00000228784	LINC00954		LINC00954	0.2085	0.17	0.03355	0.1588	0.09891	0.2782	0.1276	0.3847	0.1986	0.09741	0.3108	0.05248	0.11	0.5438	0.1896	0.01495	0.6119	0.3566	0.8264	1.295	0.1592	0	0.2107	0.04593	0.361	0.08423	0	0.2653	0.4766	0.2728	0	0	0	0.3531	0.06631	0.247	0.2324	0.3232	0.3497	0	0.453	0.5481	1.02	0.7685	0.2606	0	0.7481	0.09515	0.2189	0.8197	0.1067	0.2303	0.9703	0.5314	0.354	0.4522	0.292	0	0.3039	0.4108	0.2438	0.5098	0.2471	0.4491	0.5395	1.013	0.2401	0.9184	0.8635	2.431	0.257	0.07226	0.4779	0	0.1996	0.1032	0.09703	0	0.0312	0.1092	0.06532	0.2196	0.2043	0.1297	0.2074	0	0.7648	0.7573	0	0	0	0.03771	0.1601	0.0357	0.03582	0.03008	0.9218	0.3869	1.242	0.4809	0	0.02755	0.6648	0.09968	0	0.248	0.2173	0.7978	0.04569	0.227	1.099	0.02011	0.2657	0.9997	1.21	0.9066	0.7418	0.7425	0.3369	0.3286	1.122	0.2483	0.3576	1.244	0.739			LINC00954																																																			LINC00954	0.1157	0.1764	0.04503	0.07811	0.08059	0.1457	0.1651	0.2187	0.1638	0.07086	0	0.1852	0	0.06079	0.1373	0.04539	0.1466	0	0.1604	0.03461	0.02705	0.08991	0.03688	0.06061	0	0.08789	0.9675	0.5962	0.5842	0.4584	0.1315	0.2743	0.2437	0.5163	0.8754	0.919	0.8038	0.6544	0.4594	0.2419	0.9045	0.6052	1.073	0.5407	0.5059	0.8405	0.749	0.8646	0.6565	0.2525	0.5338	0.4419	0.6549	0.4922	0	0.3484	0.461	0.1371	1.064	1.18	0.5386	0.6765	0.9913	-0.005065	0.6912			LINC00954	0.08814	0.24	0.1814	0.05797	0.02148	0.6154	0.515	0.1953	0.3219	0.6388	0.3391	0.6853	1.292	0.5763	0.474	0.8616	1.109	0.8229	1.213	1.071	1.474	0.8914	0.6135	1.665	1.549	0.3482	0.6862	0.06074	0.5965	1.271	1.173	1.36	1.611	0.7999	1.441	2.033	0.5792	1.576	1	1.179	0.3874	1.417	2.054e-05	1.596			LINC00954	0.05526	0.3416	0	0.03197	0	0.3182	0.06055	0.06989	0.09268	0.06918	0	0.3093	0	0.05874	0.3415	0.4852	0.2166	0	0	0.2249	0	0	0	0.1687	0.1475	0.04729	0	0.01404	2.215			LINC00954	1.852	0	1.536	1.692	0	2.045	3.056	0	1.361	1.495	1.698	0	0.7604	2.198	1.526	0	0	0	2.259	0	1.221	2.694	0	2.732	2.038	1.844	1.433	2.993	2.889	3.042	2.902	3.1	3.852	2.901	1.834	3.416	3.979	5.766	5.384	4.464	0	0	1.105	0	0	0	0	0
C2orf91	400950	chr2	41935368	41953803	-	protein_coding	chromosome 2 open reading frame 91		ENSG00000205086	C2orf91		C2orf91	0.04873	0.01455	0	0.1607	0.05427	0.1028	0.01196	0.1222	0.01431	0.2401	0.0396	0.01722	0.03055	0.009198	0.009092	0	0.1051	0.07969	0.03193	0.03647	0.08818	0	0.2329	0.007544	0.2991	0.1106	0.1789	0	0.1531	0.01054	0.07594	0	0.2059	0.4549	0	0	0	0	0.006037	0	0	1.052	0	0	0.6297	0	0.3436	0.9959	0.4069	0.3196	0.02541	0.2123	0.7534	0.255	0.07049	0.1735	0.261	0.4027	0.1004	0.1976	0.05556	0.05123	0	0.04937	0.4457	0.4328	0.008794	0.3737	0.464	1.097	0.1097	0.02971	0.05628	0.07971	0.1638	0.07248	0.01617	0.1523	0.01272	0.08908	0.1044	0.06269	0.2296	0	0.1432	0.06067	1.093	0.6918	0.06836	0.09036	0.06519	0.03063	0.01947	0.0853	0.02909	0.02442	0.6598	0.06071	0.7342	0.103	0.1505	0.01122	0.2506	0.04932	0.515	0	0.1214	0	0	0.0393	1.206	0.1105	0	0.9997	-0.9293	0.6794	0.7916	1.024	0.01258	0.9228	-0.2107	0.6245	0.7405	0.5146	0.06463			C2orf91																																																			C2orf91	0.04802	0	0	0.03216	0.02221	0.03073	0	0.07002	0	0.05768	0.04886	0.03167	0	0.02494	0.03839	0.03689	0.02478	0	0.03397	0.02811	0	0	0.02996	0	0.06861	0.03626	0.03934	0.2718	0.7918	0.3819	0.1879	1.812	0.5579	0	0.4415	0.311	1.556	0.5074	1.573	0.6972	0.5797	0.2446	1.576	0.352	0.3917	0.9949	0	0.4559	1.022	0.8893	0.5957	0.3291	0.6662	0.386	0.1911	0.08456	0.07154	0.06829	0.3391	0.2468	0.8347	0.4656	0.6004	-0.2242	0.7477			C2orf91	0.01436	0.338	0.03844	0	0.03562	0.2079	0.2558	0.4647	1.804	0.1375	0.02715	0.02715	2.166	0.1467	0.434	2.178	1.242	0.1635	2.194	1.776	1.607	0.06074	0.1674	0.2079	0.2904	1.034	1.381	0.3334	0.3907	0	0.1725	0	0	0	0	0.1635	0	0	0.01863	0.04404	0.08678	0	0.001404	-3.522			C2orf91	0	0	0	0	0.1725	0	0	0	0.07555	0	0	0	0	0	0.1482	0.2497	0.1779	0.1839	0	0	0	0	0	0.1382	0.06158	0	0	1	0			C2orf91	0	0	0	0	0	0.2003	0	0	0	0	0	0	0	0	0	0	0	0	1.178	0	0	0	0	0	0	0	0.5108	0	0	0	0	0	0	0	0	0	0	0	1.894	0	0	0	0	0	1.077	0.3791	2.301	0.7942
LINC01121	400952	chr2	45174341	45254941	-	ncRNA	long intergenic non-protein coding RNA 1121	UNQ6975				LINC01121	0.2559	0.06234	0.04587	0.8681	0.09079	0.4599	0	0	0	0.4279	0.13	0	0.02592	0	0.06053	0.08027	0.6126	0.6866	0.4371	1.95	0.891	0	0.834	0	0	0	0.922	1.606	1.295	0.1037	0	0	0	1.149	0	0.3432	0.02452	0	0.07976	0	0	0.347	0	0	0.6263	0	0.7972	0	0.9564	1.322	0.0428	0.08678	0.9483	0.6487	0.1175	0.1006	0.1531	1.223	0	1.237	0.03789	0.04352	0	0	0.6486	0	0	0.6207	0	0.9747	0	0	0.49	0	0.2675	0.04139	0.1062	0	0.02149	0.2449	0.04516	0.8095	0.37	0.1192	0.09861	0	1.546	1.625	0.114	0.1017	0	0.05152	0	0.096	0	0.08114	1.307	0.04142	1.459	0	1.083	0	0	0.2268	1.064	0.2286	0.2001	0	0.1795	0	1.841	0.2542	0.1519	0.9997	0.4163	0.7724	0.3039	-2.461	0.6274	0.4912	-1.663	0.7838	1	0	0.2687			LINC01121																																																			LINC01121	0	0	0.1204	0	0	0	0	0.07885	0.1144	0	0	0.1046	0	0	0	0	0.3714	0	0	0	0.1427	0	0	0	0	0	0	0	0	0	0	0	0.5069	0	0	0	0	0	0	0	0	0	0	0.07316	0	0	0	0	0	0	0	0	0.0957	0	0	0	0	0	2.102	0	0	0	1	0	0.9131			LINC01121	0	0.1375	0	0	0	0	0	0	0	0	0	0	0	0	0	0	0	0	0	0	0	0	0	0	0	0	0	0	0	0	0	0	0	0	0	0	0	0.0552	0	0	0.2774	0	1	0			LINC01121	0	0	0	0	0	0	0	0	0	0	0	0	0	0	0	0	0	0	0	0	0	0	0	0	0	0	0	1	0
EML6	400954	chr2	54725012	54972025	+	protein_coding	echinoderm microtubule associated protein like 6		ENSG00000214595	EML6		EML6	1.77	1.794	1.647	1.628	1.954	1.689	1.511	1.343	2.198	1.617	1.619	2.135	1.534	2.072	1.577	1.8	1.898	1.952	1.813	0.7232	0.5231	0.5562	0.8734	0.605	0.5119	0.3998	0.9283	0.7407	0.5601	0.7053	0.3217	0.7673	0.7329	1.071	0.4756	0.2748	0.7904	0.4911	0.7504	0.02584	0.9005	0.3008	0.2539	0.4634	0.8325	0	0.7078	0.7346	0.6952	0.3817	0.6628	0.7308	0.7452	0.5149	0.8468	0.7267	1.127	0.8562	0.5343	0.6257	0.554	0.6757	0.5799	0.6703	0.8108	0.7792	1.019	0.8718	0.4798	1.292	1.245	2.317	2.203	1.998	2.471	2.483	2.244	1.347	2.231	2.302	2.619	1.891	2.862	2.445	1.969	2.255	2.167	1.913	2.444	2.473	2.241	2.62	1.823	2.197	1.766	2.541	2.021	2.06	2.012	1.966	1.365	2.044	1.945	2.192	1.528	1.894	2.305	1.47	1.98	1.972	2.078	2.493	2.043	0.9997	0.04593	0.7425	0.7559	-0.392	0.8983	0.7421	0.2144	0.8699	0.2386	-0.4246	0.8623			EML6																																																			EML6	2.956	2.821	2.665	2.935	2.58	2.785	2.955	2.685	2.9	2.886	2.498	3.122	2.527	2.905	2.901	2.886	1.909	2.499	2.472	2.269	1.984	2.379	2.195	2.161	2.192	2.042	0.5586	0.7894	0.7074	0.567	0.5363	0.7437	0.3897	0.5292	0.9815	0.5493	0.7239	0.9312	0.9358	0.6858	0.8015	0.6314	0.605	0.7676	0.8993	0.6508	0.7027	0.4832	0.9725	0.9495	0.8483	0.5672	0.829	0.7372	0.5974	0.5232	0.6452	0.6067	0.3627	1.099	0.658	0.9413	0.8631	0.03375	0.9175			EML6	1.691	0.1519	1.092	1.742	1.968	1.172	1.356	0.545	0.9077	0.7058	0.4351	0.518	1.08	0.6745	0.9957	0.929	0.8041	0.4158	0.5351	1.042	1	0.4542	0.5617	1.226	0.8074	0.7536	0.6627	0.3561	0.3173	0.4222	1.181	0.6462	0.2522	0.584	0.7958	0.4594	0.09491	0.0827	0.1322	0.4834	0.04264	0.4531	0.002051	-1.183			EML6	2.061	1.989	1.975	2.251	1.159	1.954	1.699	1.765	2.085	2.351	1.959	1.824	0.6547	1.496	2.406	1.984	1.767	2.658	1.363	2.261	1.134	1.563	1.295	3.146	2.788	3.221	2.75	0.5839	0.3			EML6	0	0	0	0	0	0	0	0	0	0	0	0	0	0	0	0	0	0	0	0	0	0	0	0	0.4735	0.365	0	0	0.3413	0	0	0	0	0	0	0	0	0	1.894	0	0	0	1.723	0	0.6366	0	0	0
LINC01122	400955	chr2	58520753	59063766	+	ncRNA	long intergenic non-protein coding RNA 1122					LINC01122	0.1364	0.01619	0.02948	0.2097	0.02375	0.05286	0.02065	0.08579	0.0124	0.09576	0.03436	0.01493	0.1032	0.007971	0.09181	0.0518	0.1379	0.1461	0.2634	0.5295	0.5228	0	0.2295	0.02597	0.2624	0	0.1413	0.4561	0.8415	0.0715	1.591	0	0	0.5433	0	0.008974	0.02507	0.0622	0.00523	0.1172	0.008464	0.2801	0	0	0.3902	0	0.1943	0.3095	0.3229	0.4842	0.04374	0.07426	0.11	0.1085	0.3583	0.01325	0.0205	0.1282	0	0.2307	0.03872	0.02241	0.1167	0.02159	0.1414	0.0309	0	0.4394	0.02933	1.38	0	1.875	1.445	1.617	1.127	1.289	1.324	1.291	0.9529	1.162	1.202	1.254	1.19	1.093	1.236	0.8479	0.9864	1.647	1.445	0.4477	1.276	0.9271	0.8388	1.257	0.9912	1.292	1.589	0.9153	1.544	1.149	2.083	1.153	0.7288	1.341	0.8766	1.485	0.9355	1.519	1.405	1.678	1.457	1.17	1.258	0.9997	0.977	0.8015	0.3231	-2.027	0.424	0.8623	0.4398	0.1259	0.9759	0.01604	0.7467			LINC01122																																																			LINC01122	1.232	1.334	1.153	1.533	0.7646	1.273	1.159	0.9295	1.525	1.421	1.417	1.63	1.011	1.019	1.436	1.483	0.2017	1.133	1.361	1.028	0.8562	1.179	1.013	1.049	1.333	0.9288	0.06749	0.1001	0	0.02347	0	0.1219	0	0.2945	0	0	0.0227	0.05348	0.09193	0	0	0	0	0	0.1671	0	0.1023	0	0.02411	0	0	0	0	0.02812	0	0	0	0	0	0.404	0	0	1	0	0.9486			LINC01122	1.276	0.4394	0.4967	0.7681	0.6443	0	0	0	0	0	0	0.04684	0	0.01863	0	0	0	0	0	0	0	0.02715	0	0	0	0.01436	0	0.04264	0	0	0.1506	0	0	0	0	0.103	0	0.02857	0	0.05658	0	0	1	0			LINC01122	0	0	0	0	0	0	0.1639	0.07348	0.1886	0	0	0	0.4891	0.08179	0.1292	0	0	0.7204	0.3725	0.5123	0.5175	0.2253	0.5262	1.641	1.938	1.568	2.178	0.5953	-1.134
LINC01185	400957	chr2	60847760	60881314	-	ncRNA	long intergenic non-protein coding RNA 1185		ENSG00000228414	LINC01185		LINC01185	0.121	0.3432	0.01493	0.4972	0.1159	0.2322	0.2845	0.345	0.01871	0.1359	0.1654	0.186	0.1133	0.2061	0.1865	0.1271	0.1787	0.2207	0.1973	2.103	0	1.687	0.09696	0.08026	0	0.3122	0.5182	0	0.1663	0	0	0	0	0.4774	0	0	0	0	0.1019	0	0	0	0	0	0.3883	0	0.2578	0.9741	0.2441	0.2074	0.1078	0.07482	0.9245	0.07895	0.219	0.03315	0.1944	0	0	0.3022	0.02451	0.05582	0.06652	0	0.1144	0.1494	0.07502	0.2109	0.07279	0	0.3319	0	0.43	0	0	0.1043	0	0	0.03444	0	0.0579	0.2556	0.07559	0	0	0.06608	0.4978	0.3152	0	0.06629	0	0	0	0	0.06274	0	0.3965	0	0.4025	0	1.546	0.02438	0	0.05959	0	0.4133	0	0.6063	0	0.1642	0.6727	0.06988	0	0.9997	-0.2192	0.8655	0.3245	-2.931	0.001019	1	0	0.6425	1	0	0.3324			LINC01185																																																			LINC01185	0.1028	0.05426	0	0	0.09455	0.06625	0	0.1008	0.07473	0	0.1046	0.06825	0	0	0.1605	0.07932	0	0	0	0.1748	0.09348	0	0	0	0	0	0.1644	0.24	0.04817	0.1146	0.04787	0	0.4064	0	0	0	0.2628	0.1311	0	0.6008	0.1071	0.23	0.1175	0.3426	0.08663	0.2747	0	0.329	0	0	0.05101	0.153	0.1795	0.03534	0.07249	0	0.07789	0.09831	0.8247	0	0.6618	0	1	0	0.8967			LINC01185	0	0.6554	0.04264	0.1336	0.1137	0.1043	0	0	0	0.2857	0.1177	0.1686	0.2179	0	0.1124	0	0.115	0	0.2702	0.2166	0.08406	0.06626	0.0635	0.2253	0.1124	0.07176	0.2066	0.1057	0.294	0	0	0	0	0	0	0	0	0.03562	0	0	0	0.2869	1	0			LINC01185	0	0	0.4789	0	0	0.06163	1.287	0.06196	0.4964	0.1202	0.3083	0	0	0	0	1.642	0	0	0	0	0.07281	0	0.09668	0.1018	0	0.0826	0	1	0			LINC01185	0	0	0	0	0	0	0	0	0	0	0	0	0	0	0	0	0	0	0	0	0	0	0	0	0	0	0	0	0	0	0	0	0	0	0	0	0	0	0	0	0	0	0	0	0	0	0	0
LOC400958	400958	chr2	64901840	64932447	-	ncRNA	uncharacterized LOC400958					LOC400958	0.1169	0.2448	0.04981	0.2892	0.112	0.1452	0.07194	0.03101	0.05205	0.07809	0.1409	0.05737	0.08291	0.01129	0.0657	0.2469	0.2305	0.3419	0.2539	1.775	0.8584	0	0.1727	0	1.272	0.02335	0.02321	0.6806	0.3506	0.05107	0	0	0	0.2381	0.01121	0	0.07851	0	0.0511	0	0.1486	0.06375	0	0	0.08128	0	0.3239	0.4215	0.1994	0.06145	0	0.1142	0.2924	0.04497	0.3869	0.03727	0.2666	0	0	0.5772	0.06795	0.01593	0.01903	0.06041	0.06552	0.08597	0.3538	0.09878	0.04142	1.459	0	1.767	0.3154	0.3552	0.2887	0.172	0.6615	0.6297	0.2348	0.6196	0.3523	0.4086	0.1649	0.2286	0.4426	0.3676	0.301	0.6946	0.1625	0.1793	0.2615	0.2282	0.09324	0.1695	0.03565	0	1.242	0.3075	1.181	0.5101	0.8564	0.4983	0.552	0.1921	0.6107	0.7524	0.3647	0.9123	0.1942	0.9124	0.7955	0.1528	0.6073	0.9997	0.6441	0.9134	0.1035	-3.09	0.04242	0.9418	0.2106	0.1644	0.9105	0.1302	0.3551			LOC400958																																																			LOC400958	0.2725	0	0.0883	0.1151	0	0.07437	0.08451	0.2674	0.04254	0.07054	0.0598	0.07661	0.03478	0.2015	0.04702	0.04518	0	0.05698	0.04162	0.03445	0	0	0	0.03048	0.04253	0.0875	0.3077	0	0.08044	0.5963	0.3183	0.17	0.4503	0	0	0	0.37	0.215	0.1287	0.5583	0.1765	0.1759	0.8188	0.6641	0.09717	0.7218	0	0.7832	0.2232	0.5616	0.02893	0.1163	0.404	0.09732	0.3346	0.136	0	0.02835	0.9831	0.3634	0.7623	0.03036	0.8939	0.09776	0.8861			LOC400958	0.1686	0	0.04684	0.1309	0.2253	0.05936	0.02432	0.1941	0	0.547	0.03422	0.03281	0.2798	0.1043	0.2129	0	0.2833	0.1674	0.07039	0.6295	0.308	0.07451	0	0.4319	0.1852	0.06074	0.1865	0.02998	0.1991	0.1217	0.6987	0	0.0635	0.9411	0.09221	0.1164	0.1712	0.02006	0.06626	0.1057	0.1057	0.07451	0.5055	0.377			LOC400958	0	0	0	0.09343	0	0.1352	0	0	0.04687	0	0	0.4717	0	0	0	0.3394	0.09017	0.1157	0	0	0	0.1109	0	0.2198	0.1468	0.2214	0	1	0
PCBP1-AS1	400960	chr2	69962263	70087015	-	ncRNA	PCBP1 antisense RNA 1		ENSG00000179818	PCBP1-AS1		PCBP1-AS1	1.724	2.586	1.753	2.805	2.328	1.458	2.142	2.153	2.182	1.467	1.723	2.449	1.622	2.49	2.048	1.641	2.587	2.207	2.64	1.924	2.167	0	0.9863	1.033	0.4428	1.447	1.523	3.257	0.3019	1.752	0	0.719	0.3552	1.036	0.9569	1.664	1.521	1.567	1.589	0.08538	0.7468	1.894	1.2	1.512	1.896	0	1.554	1.351	1.128	0.9347	1.177	1.735	1.191	1.218	1.443	1.28	1.111	0.9204	1.101	0.8902	1.268	0.9276	1.19	1.556	1.526	1.579	0.9086	1.485	1.051	1.784	1.713	1.807	2.014	2.097	1.488	1.412	1.842	0.4301	1.606	2.531	1.89	2.136	1.206	1.916	2.111	1.226	2.084	2.222	1.263	1.449	1.43	1.784	1.55	1.613	0.9656	1.237	2.363	2.554	2.077	2.17	1.905	1.505	2.661	1.852	0.2231	1.684	2.138	2.454	1.469	2.207	2.244	1.425	2.258	0.9997	0.1205	0.9008	0.948	-0.1802	0.3159	0.8941	0.09427	0.9086	0.7636	0.1544	0.8895			PCBP1-AS1																																																			PCBP1-AS1	2.399	2.127	1.75	1.761	1.804	2.459	2.115	2.072	2.014	1.938	1.964	2.053	1.484	1.977	2.14	2.274	1.661	1.767	1.949	1.991	1.353	1.561	1.906	1.48	1.478	1.105	2.235	2.306	1.777	2.203	1.4	1.565	1.629	2.092	2.798	2.067	2.313	2.635	1.964	1.794	2.575	1.263	2.116	1.657	2.08	2.363	2.151	2.447	2.481	2.387	1.718	1.955	2.297	2.323	1.195	1.648	1.739	1.876	2.471	1.67	1.919	2.241	0.8934	-0.03172	0.7912			PCBP1-AS1	1.535	1.038	1.222	1.48	1.255	2.082	1.743	1.888	1.619	3.044	2.112	2.577	2.894	1.644	1.583	1.91	2.214	1.812	2.198	2.972	3.232	2.449	2.282	2.578	2.767	2.083	2.486	1.421	2.112	1.643	2.13	2.199	1.156	0.9538	2.089	2.058	0.5974	1.437	1.102	1.494	1.696	1.787	0.005549	-0.6594			PCBP1-AS1	2.073	2.063	2.501	2	1.756	1.975	2.324	2.112	2.376	2.531	2.207	2.244	2.662	2.125	2.559	1.918	1.823	1.54	2.485	2.262	2.255	1.78	2.06	2.219	1.757	2.195	1.958	0.5008	-0.2317			PCBP1-AS1	3.515	0	2.745	0	1.373	1.88	2.22	0	2.049	2.213	0	1.183	1.917	1.135	0.956	1.595	0	0.979	2.259	2.356	2.936	2.971	0	2.252	2.399	2.331	1.827	1.535	1.977	2.118	2.375	1.751	4.587	4.196	0	3.895	3.55	3.686	4.113	3.528	1.237	0	2.486	0	1.077	0.679	0	1.679
PAIP2B	400961	chr2	71182738	71227103	-	protein_coding	poly(A) binding protein interacting protein 2B		ENSG00000124374	PAIP2B		PAIP2B	0.368	0.4265	0.3253	0.8994	0.5687	0.2573	0.6825	0.5449	0.3476	0.2342	0.5513	0.2089	0.4381	0.4761	0.1918	0.5193	0.3383	0.342	0.8721	0.1027	1.694	0.4352	0.3355	0.3878	1.581	0.6782	0.7851	1.006	1.196	0.9234	0.04428	0	0	0.4048	0.1694	0.9366	0.2889	0.07222	0.1863	1.01	0.1603	0.5862	0.6782	1.44	0.6817	0	0.3651	1.081	0.3385	0.5656	0.2873	0.8325	0.5343	0.2638	0.3497	0.4527	0.4255	1.08	0.2219	0.5478	0.1606	0.3983	0.2848	0.1576	0.1933	1.057	0.1405	0.3593	0.5775	1.758	0.6712	0.1323	0.7158	0.6982	0.5018	0.2726	0.448	0.5982	0.617	0.4896	0.3018	0.621	0.2096	0.3951	0.4191	0.2154	1.336	0.9527	0.4769	0.2083	0.3561	0.3613	0.5939	0.4091	0.4968	0.306	0.9408	0.3534	0.6348	0.4237	0.7086	0.4723	0.9486	0.3646	0.3888	0.7162	0.3449	1.025	0.4445	0.467	0.934	0.3436	0.5208	0.9997	0.04449	0.6764	0.8825	-0.3774	0.616	0.9806	0.04118	0.2517	0.6852	0.2294	0.8156			PAIP2B																																																			PAIP2B	3.76	2.87	3.336	2.396	4.1	3.892	3.793	5.207	3.719	3.277	2.692	3.542	3.359	3.48	3.63	3.254	2.908	3.467	3.219	1.994	2.539	3.326	3.699	3.058	1.966	2.07	0.4507	0.2812	0.394	0.285	0.1924	0.393	0.411	0.8514	0.4511	0.4784	0.4085	0.4964	0.5886	0.3958	0.3273	0.04327	0.06327	0.4837	0.135	0.434	1.54	0.3711	0.4426	0.06307	0.2512	0.2947	0.4455	0.3055	0.3628	0.2457	0.2157	0.1408	1.217	0.4326	0.5663	0.4324	0.9276	0.04514	0.8646			PAIP2B	1.526	6.307	5.704	2.509	3.575	0.2666	0.7562	0.4276	0.3984	1.004	0.3254	1.019	0.8432	0.546	0.4782	0.4415	1.059	0.5597	0.7799	0.9184	1.387	0.7991	0.6248	1.19	0.8213	0.1057	0.5917	0.6239	0.86	0.1712	0.5361	0.2473	0.4844	0.4372	0.3242	0.3818	0.1257	0.3584	0.2998	0.7216	0.1017	0.86	0.2242	-0.4661			PAIP2B	2.576	2.061	1.685	2.485	3.214	1.855	4.208	3.308	3.431	2.287	3.908	3.738	1.882	2.775	0.3918	0.2844	1.145	1.425	6.519	6.33	6.318	5.948	7.641	2.586	1.894	1.611	1.832	0.06103	-4.501			PAIP2B	0	0	0	0	0	0	0	0	0	0.6835	0	0	0.7604	0	0	0	0	0	3.298	2.975	2.936	1.902	0	0	0.4735	0.365	0.8873	0.3966	0.3413	0	0.4655	0	0.4004	0.3319	1.834	0	0	2.794	1.894	0	0	0	1.723	0	0	0	0	0.7942
RGPD1	400966	chr2	86913767	87013976	+	protein_coding	RANBP2-like and GRIP domain containing 1	RanBP2L2,RGP1,RGPD2,NUP358,RANBP2L2,RGP2	ENSG00000187627	RGPD1		RGPD1	0.007995	0.02312	0	0.005489	0.005739	0.01287	0.02312	0.02455	0.01112	0.01576	0	0.01464	0.03698	0.01337	0	0	0	0.01319	0.01041	0	0	0.06954	0.005565	0	0	0	0	0.07665	0	0.01532	0	0	0	0.007843	0	0.005035	0.007066	0	0.01169	0	0.009481	0.004674	0	0	0.006591	0	0.008937	0.07535	0.008423	0	0.006207	0.004263	0.03166	0	0	0	0	0	0.009145	0	0.005487	0.006313	0	0.00608	0.02995	0	0.004274	0.01006	0	0	0	0	0.05465	0.03923	0.06178	0.006	0.02349	0.1481	0.01848	0.01268	0.03888	0	0.04251	0.02644	0.01454	0	0	0	0.08252	0.02245	0.032	0.007491	0.02826	0.08286	0	0.08133	0.09807	0.02978	0	0.01716	0	0.03244	0.06493	0.0268	0.1429	0.03504	0.02034	0	0.02712	0	0	0.007939	0	1	0	0.3236	1	0	0.1543	1	0	0.2979	1	0	0.8364			RGPD1																																																			RGPD1	0.06938	0.02438	0.03553	0.01569	0.06375	0.04453	0.01709	0.02303	0	0.02828	0.02392	0.03075	0.05458	0.01216	0.03727	0.05339	0	0	0.03298	0.04074	0	0.01812	0	0.02413	0.01695	0.01771	0.0382	0	0.03231	0.0132	0.01078	0	0.01729	0	0	0	0	0.1724	0.1984	0.01032	0.02452	0.03649	0.0794	0.03188	0	0.01117	0.5793	0.0669	0.203	0.1542	0.03423	0.01191	0	0.06227	0.1113	0.0279	0.03516	0.05548	0	0.06387	0.03459	0.1164	0.7391	0.2315	0.9206			RGPD1	0.03984	0	0	0.02715	0.02006	0.06764	0.1583	0.1557	0.07039	0.07861	0.09085	0.1852	0.2228	0.02432	0.02998	0.281	0.1545	0.0314	0.1928	0.03984	0.4372	0.01721	0.01578	0.08134	0.1414	0.02715	0.2302	0.1953	0.107	0	0	0	0	0.115	0.04264	0.04124	0	0.03562	0.05936	0.07313	0	0.1217	0.06645	-0.9931			RGPD1	0.06497	0.0374	0.1376	0.06219	0	0.08164	0.02411	0.04163	0.09115	0.05468	0.03772	0.01685	0	0.04639	0.211	0.1608	0.173	0.09217	0.2204	0.01902	0.09634	0.08832	0.08631	0.02326	0.0888	0.07369	0	1	0			RGPD1	0	0	0	0	0	0	0	0	0	0	0	0	0	0	0	0	0	0	0	0	0	0	0	0	0	0	0	0	0	0	0	0	0	0	0	0	0	0	0	0	0	0	0	0	0	0	0	0
ANKRD36C	400986	chr2	95827936	95992320	-	protein_coding	ankyrin repeat domain 36C					ANKRD36C	2.96	2.748	1.96	2.114	2.157	2.901	2.587	2.703	2.74	3.035	3.236	2.629	3.235	2.731	2.677	2.964	2.764	3.065	1.829	2.356	1.281	1.198	1.936	2.411	1.497	1.63	2.357	1.286	2.28	1.542	0.9481	0.8154	3.803	2.073	1.984	1.514	1.322	1.721	2.079	0.8799	1.619	1.8	1.516	0.8967	1.146	1.684	1.63	0.906	1.958	1.686	2.03	1.541	1.253	1.305	0.8207	1.238	1.076	1.706	2.121	1.39	1.572	1.075	1.534	2.108	1.665	1.047	1.263	1.549	0.9483	0.949	1.004	4.298	2.906	2.218	3.642	3.421	2.671	2.328	2.742	2.258	3.258	2.527	3.621	2.902	2.999	2.235	1.528	1.594	3.708	3.224	3.258	3.03	2.85	3.352	2.821	3.966	1.421	2.94	1.349	1.766	1.24	2.802	1.448	3.25	3.008	2.288	2.405	1.812	3.351	2.048	1.363	3.864	1.945	0.9997	0.1338	0.8145	0.3364	-0.7983	0.2563	0.6237	-0.3718	0.7469	0.5301	-0.4428	0.7798			ANKRD36C																																																			ANKRD36C	2.66	2.741	2.727	2.735	2.688	3.369	3.123	3.114	3.084	2.987	2.914	3.293	2.773	3.321	3.17	3.716	1.929	2.468	2.203	2.237	1.79	1.961	1.887	1.782	1.893	1.896	2.588	3.161	2.087	2.495	2.063	2.558	2.166	2.123	4.11	3.47	2.903	3.182	2.729	2.186	2.945	3.082	3.599	2.58	3.158	2.908	3.621	2.387	3.149	3.401	2.632	2.505	2.559	2.717	2.744	2.24	2.529	2.044	2.521	3.233	2.311	2.731	0.8378	-0.04788	0.8988			ANKRD36C	1.23	0.9767	0.9501	1.14	1.105	1.691	0.2714	0.8726	1.495	1.679	1.47	1.705	1.963	0.3448	1.52	0.7373	1.742	0.4678	1.397	2.324	2.145	0.7084	0.8695	2.547	1.553	1.174	1.864	0.472	0.7715	0.1801	0.4998	0.2881	0.2678	1.922	0.2004	0.3092	0.2339	0.2253	0.1296	0.2738	0.08134	0.4233	0.000184	-2.234			ANKRD36C	2.366	2.613	2.746	2.806	1.957	2.608	1.756	2.347	3.12	2.933	1.722	2.209	2.269	2.077	2.735	2.029	2.139	3.526	2.222	2.958	2.473	2.651	2.825	3.836	4.815	3.862	4.377	0.5269	-0.2948
LOC400997	400997	chr2	111098341	111115588	-	ncRNA	uncharacterized LOC400997					LOC400997	0.09266	0.06389	0	0.08909	0.09303	0.04057	0.1328	0.2441	0.03619	0.1439	0	0.0347	0.05268	0.05248	0.02098	0.1217	0.05774	0.1067	0.02472	0.1617	0.05173	0	0.1273	0	0.3412	0.2754	0.0219	0.1461	0.1759	0.03631	0	0.4005	0	0.3778	0	0.01199	0.058	0	0.006991	0	0	0	0	0.01971	0.07677	0	0.1808	0.534	0.1162	0.1936	0	0.06963	0.1453	0	0.08135	0.05244	0	0	0.04315	0.128	0.01306	0	0	0.01447	0.09606	0.04117	0.01018	0.1487	0	0	0.1264	0	0.1868	0	0.1881	0.04243	0.1262	0	0.124	0.0741	0.1629	0.07238	0.2104	0.3051	0.06814	0.03545	0	0.7764	0.0789	0.2169	0.1115	0.1038	0.1508	0.09837	0.06652	0.08316	0.1531	0.03547	0.7512	0.08016	0.3274	0.1487	0.1504	0.1588	0.169	0.1601	0.1397	0	0.145	0.1737	0.5893	0.1445	0	0.9997	-0.3344	0.8021	0.2537	-2.344	0.8506	1	0	0.6535	0.8958	0.1516	0.5724			LOC400997																																																			LOC400997	0.1089	0.08548	0	0	0.05096	0.1041	0.07983	0.1323	0.04015	0.09879	0.1631	0.07235	0.1571	0.2161	0.1699	0.1243	0.1114	0.2041	0.07752	0.09542	0.05037	0.0429	0.1964	0.08462	0.1904	0.1608	0	0.3106	0	0.06196	0	0	0	0.2654	0	0	0.089	0.02409	0.06212	0.1186	0.02922	0	0.1244	0.02543	0	0	0	0.09489	0.06361	0	0	0.1619	0	0.09195	0	0.09751	0	0	0	0	0.08125	0.1113	1	0	0.9459			LOC400997																																															LOC400997	0	0.05908	0.1628	0.1443	0.6677	0.03304	0	0.03322	0.1288	0.1273	0	0	0	0	0.1704	0.1294	0	0.1094	0	0	0	0.1048	0.05213	0.302	0.5899	0.555	0.2801	1	0
FLJ42351	400999	chr2	112641830	112644180	-	ncRNA	uncharacterized LOC400999					FLJ42351	0.9034	0.8785	0.6342	1.466	1.219	1.197	1.255	1.546	0.5899	0.409	3.179	0.968	1.163	0.8377	0.4501	0.3847	1.14	1.44	2.156	0	1.377	3.065	0.603	0.05374	0	1.128	1.878	0.103	0	0.3989	0	0	0	0.4063	0	0.6541	0.3292	0.127	0.2039	0	0.1985	0	0	0.9603	0.9169	0	0.1279	0	0.5228	0.174	0.08994	0.3885	0.9949	0.5523	0.6264	0.8247	0	0.3322	0.1919	0.7454	0.4234	0.836	0.4765	0	0.2577	1.745	0.5723	0.7915	0.894	0	0.3629	1.949	1.448	1.159	0.5212	0.8041	0.7946	0	0.7699	0.9913	0.7478	0.4022	1.111	1.135	0.9311	1.263	0	1.147	0.9093	1.01	0.7392	0.6972	1.249	0.9122	0.3728	0.1681	0.4327	0.8797	1.875	1.17	0	0.9717	0	0.6919	0	0.4508	1.183	0	0.462	0.9998	1.571	0.4973	0.9627	0.9997	-0.3499	0.1338	0.5807	-1.481	0.161	0.7132	0.6372	0.7538	0.6077	-0.3764	0.8072			FLJ42351																																																			FLJ42351	0.5753	1.012	1.203	0.4075	0.5354	0.9525	1.166	1.214	1.64	1.546	0.8058	1.382	1.105	0.7059	0.9826	1.523	0.7024	1.129	0.8972	0.6505	0.4148	2.136	0.8151	1.175	0.6125	0.7965	1.586	1.766	1.651	1.85	0.9225	1.888	1.887	2.739	3.269	2.421	2.109	1.533	1.678	1.792	1.267	3.204	0	1.737	2.516	1.963	0	2.27	1.763	0	1.81	1.161	2.175	1.956	1.018	1.115	1.506	1.193	0	0.4197	1.87	1.861	0.6517	-0.1537	0.9291			FLJ42351	1.582	1.918	1.127	1.345	1.45	0.5878	2.153	1.048	0.4093	1.5	0	1.8	0.7891	1.225	1.232	2.005	2.689	1.538	1.126	2.26	2.148	0.8392	2.046	0.6471	1.316	0.1177	0.8655	2.099	1.329	1.85	1.512	0	1.302	3.285	0.4751	1.249	2.513	1.318	1.361	1.165	0.9321	1.241	0.1772	0.7304			FLJ42351	1.101	1.744	2.242	1.806	3.063	1.962	2.254	1.913	2.599	2.06	2.364	1.634	0.6435	0	0	1.975	1.221	0.9885	2.099	1.476	0.4259	1.271	1.104	1.776	1.683	1.655	2.327	0.7042	-0.4799
PHOX2A	401	chr11	72239077	72244176	-	protein_coding	paired-like homeobox 2a	ARIX,CFEOM2,FEOM2,NCAM2,PMX2A				PHOX2A	0.1047	0.08439	0.482	0.2708	0.07583	0.01932	0.1015	0.2078	0.01254	0.1364	0.8418	0.07395	0.01681	0.02007	0.4727	0.02643	0.2876	0.05861	0.1772	0.1533	0.09629	0	0.3939	0.3511	0.5893	0.02772	0	0.1818	0.5356	0.1327	0	0	0	0.6009	1.098	0.1511	0.07778	0.03963	0.1146	0	0.02131	0.1503	0	0.1764	0.5407	0	0.5066	0	0.3974	0.3465	0.1593	0.5533	0.1377	0.2601	0.2861	0.06579	0.195	0	0.08052	0.6905	0.7104	0.1619	0.2787	0.3194	0.2926	0.2856	0.05682	0.361	0.6519	0.6994	0.3329	0	0	0	0	0	0.06954	0	0.02771	0	0	0	0	0.03959	0	0	0	0.1667	0	0	0	0.06625	0	0	0.06296	0	0	0.02691	0	0	0	0	0	0	0	0	0	0	0.04061	0	0.1625	0	0	0.9997	-0.4421	0.2715	0.6473	-1.054	0.5093	0.9334	-0.151	0.8728	1	0	0.901			PHOX2A																																																			PHOX2A	0.1032	0	0.07897	0	0.04821	0.06648	0	0.05145	0	0	0	0	0	0.05406	0	0	0.05374	0	0	0.2294	0.04766	0	0	0.156	0.2141	0	0.3129	0.1254	0.423	0.3206	0.3838	0.1034	0	0	0	0.2335	0.4864	0.3273	0.1153	0.2949	0.3011	0	0	0.2651	0.08693	0.4338	0.7228	0.4252	0.2271	0.2261	0.283	0.7102	0.1801	0.2317	0	0.1219	0	0.09865	0	0	0.5242	0.1055	0.9276	-0.06728	0.9008			PHOX2A	0	0.0895	0.04264	0	0	0	0.1257	0.33	0.1991	0.2869	0.1738	0	0	0.04684	0.05797	0	0.2558	0.06212	0	0.2833	0.511	0.06626	0.0635	0.1545	0.2666	0.1738	0.4542	0.05381	0	0	0.3539	0	0.2141	0.4103	0	0.05381	0.0314	0.03562	0.07724	0.04824	0	0	1	0			PHOX2A	0.5016	1.02	0.4804	0.2129	0	0.1781	0.2043	0.06218	0	0.2319	0.1629	0	1.131	0.4529	0.3068	0	0.2986	0	0	0	0	0	0	0.1975	0	1.004	0	1	0
LMX1B	4010	chr9	126614443	126701032	+	protein_coding	LIM homeobox transcription factor 1, beta	LMX1.2,NPS1	ENSG00000136944	LMX1B		LMX1B	0.01573	0	0	0.01439	0	0.005656	0	0.01619	0	0.01039	0	0.002761	0	0	0.005809	0	0.02756	0.03445	0.01367	0.02338	0	0.8831	0.06453	0	0	0.02426	0	0	0.01708	0.02676	0	0	0.02336	0.0999	0	0.006618	0	0	0	0.4846	0	0.01226	0	0.03244	0.06789	1.276	0.03495	0.04999	0	0.03225	0	0.01675	0.04149	0.03517	0.06755	0	0.01514	0	0	0.1179	0	0	0.009921	0	0.08219	0.02283	0.02235	0.01978	0.02167	0.5405	0	0.01904	0.1059	0.149	0.01377	0.02353	0.05099	0	0.02426	0.03313	0.03415	0	0.06653	0.03467	0.0191	0	0	0.3625	0.044	0.009886	0	0.02934	0	0.01857	0	0.0311	0.1277	0.08826	0.4107	0.1711	0	0.02141	0.3815	0.05926	0	0	0.0267	0.1062	0.02381	0.145	0.5719	0.04129	0.05913	1	0	0.8727	0.6707	1.554	0.01745	1	0	0.2166	1	0	0.5134			LMX1B																																																			LMX1B	0	0.06328	0	0.04092	0.04224	0.05829	0.04452	0	0	0	0	0.0203	0	0.03176	0	0	0.1076	0.05916	0	0.1048	0.01405	0	0	0.03166	0.02225	0.02324	0	0	0	0	0	0.06118	0	0	0	0	0	0.01332	0	0	0	0	0	0.01407	0	0.01467	0	0	0	0	0	0	0	0	0	0.01841	0	0	0	0	0	0	1	0	0.9353			LMX1B	0	0	0	0.02006	0.0115	0.01578	0	0.07998	0	0	0	0	0	0.01436	0	0.04963	0	0	0	0	0.02574	0	0	0	0	0	0	0	0	0	0	0	0.01721	0	0	0.0314	0	0.02148	0	0.01436	0.05658	0	1	0			LMX1B	0	0	0	0	0	0	0	0	0	0	0	0	0	0.03068	0	0	0	0	0	0	0	0	0	0	0	0	0	1	0			LMX1B	0	0	0	0	0	0	0	0	0	0	0	0	0	0	0	0	0	0	0	0	0	0	0	0	0	0	0	0.7074	0	0.6384	0	0	0	0	0	0.5065	0	0	0	0	0	0	0	0	0	0	0	0
LOC401010	401010	chr2	131442161	131444894	-	pseudo	nucleolar complex associated 2 homolog (S. cerevisiae) pseudogene					LOC401010	0.03334	0.01133	0.009328	0	0.02135	0.02397	0	0	0	0	0	0	0	0.0249	0	0	0	0	0	0	0.3304	0	0.06123	0.02044	0	0.008669	0	0.01993	0.03618	0	0	0.2485	0	0	0	0	0.01973	0	0.01637	0	0	0	0	0	0.05454	0	0.02493	0.1046	0	0.03436	0.01734	0.01192	0.08709	0.02508	0.09511	0	0	0.06858	0.01281	0.02597	0	0	0.1221	0	0.04182	0.04825	0.02381	0	0.04582	0.2556	0.1474	0.04029	0	0	0	0	0	0	0	0	0	0	0.024	0	0	0	0	0	0	0	0	0	0	0	0	0	0	0.008414	0	0	0	0.03035	0	0.007568	0	0	0	0	0	0.05323	0.3745	0	0	1	0	0.5262	1	0	0.3171	1	0	0.8867	1	0	0.2594			LOC401010																																																			LOC401010	0.06496	0.1317	0.09751	0.127	0.2252	0.08217	0.1378	0.03219	0.1368	0.0395	0	0.08464	0.07598	0	0.1507	0.04997	0.03363	0	0.04604	0.03812	0.08763	0.09884	0.1186	0.03373	0.04704	0	0	0.1543	0.08886	0	0	0.5478	0.2254	0.4392	0	0	0	0.2119	0.2712	0	0	0.1937	0	0.0877	0.2546	0.06156	0.6575	0.07485	0	0	0.03202	0.06557	0	0.08658	0.04563	0	0.187	0.3872	0.3109	0	0.06402	0.09854	1	0	0.9006			LOC401010																																															LOC401010	0.1753	0	0	0.06959	0.23	0	0	0.07688	0.05184	0	0	0.09209	0.1449	0	0	0.05205	0.2371	0	0	0	0.2554	0	0	0	0	0	0	1	0
TEX41	401014	chr2	144667967	145076729	+	ncRNA	testis expressed 41 (non-protein coding)	DKFZp686O1327,LINC00953	ENSG00000226674	TEX41		TEX41	0.117	0.008088	0.02121	0.05186	0.006123	0.02733	0.009297	0.3028	0.006686	0.1332	0	0.006711	0.06448	0.02134	0	0.009428	0.1397	0.09243	0.1507	0.2616	0.4768	0.2117	0.4618	0.005862	0	0.08666	0.02928	0.2027	0.3833	0	0.05933	0	0	0.2638	0	0.02402	0	0.05589	0.004691	0	0	0.0479	1.197	0	0.0822	0	0.3203	0	0.2364	0.2204	0.009922	0.02708	0.2358	0.2018	0.05504	0	0.1241	0.7371	0.09929	0.3443	0.03477	0	0.1051	0.0852	0.09941	0	0.02715	0.4119	0.02633	0.1513	0.08592	0.1959	0.1681	0	0.2183	0.02858	0.07387	0.4286	0.1258	0.108	0.1112	0.04893	0.3749	0.1614	0.0232	0.1156	0.1974	1.091	0.1787	0.138	0.344	0.08179	0.07418	0.1511	0.02264	0.1281	0.5364	0.1464	0.8944	0	1.018	0.08495	0.2881	0.1979	0.5848	0	0.1104	0.5506	0.1124	0.0606	1.235	0.2238	0.07164	0.9997	0.1982	0.5599	0.995	0.02555	0.1202	0.6071	-1.014	0.462	0.5847	0.6375	0.4503			TEX41																																																			TEX41	0.03743	0.03883	0	0.1441	0.03436	0.09341	0.08026	0.03668	0.02704	0.11	0.1467	0.02466	0.0864	0.09452	0.0299	0.1382	0	0	0.02645	0.08559	0	0.1123	0.02332	0.03844	0	0.05593	0.03065	0.1748	0	0	0.01722	0	0	0	0	0.553	0.07981	0.01619	0	0.01648	0.1502	0.02928	0	0.0507	0.09231	0.03545	0.9675	0.02175	0.1252	0	0.1574	0.1797	0.08797	0.1567	0	0.1085	0.0282	0.08779	0.9712	0.326	0.1252	0.03828	0.4755	0.4482	0.7879			TEX41	0.0552	0.2412	0	0.04963	0	0.03844	0	0	0.02432	0.0552	0	0	0.02715	0.01721	0.02006	0	0.06901	0.0229	0	0.1827	0.02998	0.02432	0.0229	0	0.08134	0.02574	0.04684	0.07587	0	0	0	0	0.02006	0	0	0	0.0115	0	0	0	0	0	1	0			TEX41	0	0	0.1111	0	0	0	0	0	0	0.04392	0	0	0	0	0	0.1438	0	0	0	0.06001	0	0	0	0.1084	0.09456	0	0	1	0			TEX41	0	0	0	0	0	0	0	0	0	0	0	0	0	0	0	0	0	0	0	0	0	0	0	0	0	0	0	0.3966	0.3413	0	0	0	0	0	0	0	0	0	1.894	0	0	0	0	0	0.6366	0	0	0
HAGLR	401022	chr2	176173189	176188958	-	ncRNA	HOXD antisense growth-associated long non-coding RNA	HOXD-AS1,Mdgt	ENSG00000224189	HAGLR		HAGLR	0.1141	0.05562	0.01094	0.1462	0.07976	0.08935	0.1018	0.1173	0.1274	0.06377	0	0	0.03651	0.1928	0.1121	0.03838	0.1008	0.1051	0.2003	0.1669	0.7262	0.3147	0.1727	0.04167	0	0.7384	0.4419	0.124	0.8753	0.5996	0	0	0	0.227	0.07833	0	0.2311	0.1395	0.1425	0	0.04621	0.4298	0.414	0.4032	0.1835	0	0.07193	0.06227	0.1703	0.04024	0.4679	0.233	0.2857	0.1413	0.02856	0.02434	0.01891	0.6255	0.01502	0.2006	0.009017	0.01037	0.0247	0.1339	0.08461	0.02851	0.01402	0.1573	0	0	0	0	0.08885	0	0	0	0	0	0	0	0	0	0.04197	0	0	0	0	0.1814	0	0	0	0	0	0	0	0	0.2071	0.05822	0.4364	0	0	0.008968	0	0.0177	0.2281	0	0.01676	0.1317	0	0	0.5208	0.03877	0.1436	0.9997	0.5314	0.9216	0.8123	-0.6069	0.7953	0.2894	-1.842	0.6529	1	0	0.4852			HAGLR																																																			HAGLR	0.7212	0.1534	0.4316	0.1243	0.7175	0.8681	0.5943	1.458	0.3475	0.2377	0.47	0.1458	0.5143	0.4893	0.5167	0.949	0.4724	0.2744	0.08008	0.04463	0.2728	0.5437	0.3802	0.3056	0.05504	0.02902	0	0.047	0	0.02165	0	0.03857	0	0.09706	0	0	0	0	0	0	0	0	0	0	0.0639	0	0	0	0	0	0	0	0	0.01303	0	0	0	0	0	0	0	0	1	0	0.9914			HAGLR	0.04264	4.057	1.804	0.3696	0.6079	0	0	0	0	0	0	0	0	0	0.02574	0	0	0	0	0	0	0	0	0	0	0	0	0	0	0	0	0	0	0	0	0	0	0	0	0	0	0	1	0			HAGLR	0	0.02063	0.168	0.101	0.1394	0.0675	0.2891	0.5033	0.4259	0.04514	0.2584	0.606	0	0.1474	0	0.03076	0.08799	0.1487	2.466	3.476	2.369	1.847	1.941	1.068	0.3933	0.3564	0.6697	0.3823	-2.407			HAGLR	0	0	0	0	0	0.2003	0	0	0	0	0	0	0	0	0	0	0	0	4.013	4.127	2.66	3.876	0	0	0	0	0	0	0	0	0	0	0	0	1.834	0	0	2.794	0	2.174	0	0	0	0	0	0	0	0
FSIP2	401024	chr2	185738628	185833289	+	protein_coding	fibrous sheath interacting protein 2		ENSG00000188738	FSIP2		FSIP2	0.8741	0.4245	0.6205	0.3582	0.2494	0.454	0.7881	1.053	0.7111	0.4245	0.9148	0.6876	1.366	1.168	0.4303	0.6562	0.6683	0.8288	0.3316	0.3567	0.2091	0.02572	0.2147	0.1229	0.1129	0.04118	0.1195	0.1152	0.1955	0.0853	1.958	0.1019	0.3359	0.2127	0.219	0.2751	0.03944	0.1478	0.3242	0.02471	0.03423	0.1913	1.122	0.1495	0.1155	0	0.1951	0.06876	0.2585	0.1581	0.0358	0.2893	0.206	0.0674	0.09868	0.05855	0.1173	0	0.1907	0.09547	0.07033	0.06973	0.06205	0.189	0.1786	0.01899	0.06701	0.2037	0.03583	0.03586	0.05921	0.4976	0.3174	0.3909	0.5189	0.2506	0.3231	0.8218	0.721	0.2584	0.3639	0.1907	0.3499	0.5396	0.48	0.08506	0.4511	0.4497	1.317	0.3517	0.5556	0.3353	0.3946	0.6179	0.3731	1.038	0.5968	0.2416	0.8333	0.1605	0.1338	0.4336	0.3428	0.4486	1.253	0.4417	0.262	0.3505	0.2801	0.2275	0.7676	0.3978	0.1202	0.9997	0.4663	0.6571	0.7462	-0.6951	1.227e-06	0.6958	-0.5012	0.8674	0.9837	0.01928	0.4892			FSIP2																																																			FSIP2	0.7955	0.5361	0.5355	0.6468	0.4745	0.8534	0.8913	0.8001	0.6883	0.6733	0.9497	0.7372	0.5937	0.9877	0.7498	1.487	0.458	0.4853	0.3538	0.5415	0.3212	0.2606	0.2766	0.2252	0.2397	0.2873	0.2576	0.2065	0.1033	0.194	0.08793	0.02573	0.01888	0.1477	0.08851	0.1083	0.2521	0.5019	0.502	0.1401	0.3466	0.02667	0.1051	0.09467	0.1958	0.2845	0.5727	0.2469	0.567	0.395	0.4296	0.3156	0.4373	0.606	0.06475	0.3572	0.3341	0.2663	0.5388	0.1469	0.2312	0.4894	0.2887	0.2654	0.6362			FSIP2	0.07861	0.1903	0.07176	0.09761	0.08134	0.2104	0.07998	0.1506	0.3161	0.4468	0.4542	0.5489	0.3874	0.08814	0.257	0.1362	0.472	0.08542	0.2104	0.4179	0.5361	0.08678	0.09626	0.5069	0.6397	0.2016	0.1609	0	0.119	0	0.03281	0.03984	0	0.03844	0.1928	0.02148	0.005759	0.002883	0.002883	0.0115	0	0.01436	0.0001198	-3.622			FSIP2	0.8114	1.116	0.7473	0.9051	0.2922	1.038	0.4653	0.9334	1.331	1.438	0.5632	1.091	0.05821	0.3287	0.1567	0.1809	0.08449	0.444	0.3568	0.5307	0.2745	0.6233	0.5069	0.7235	2.366	0.7708	0.9127	0.04095	-2.569			FSIP2	0	0	0	2.449	0	0	0	0	0	0	0	0	0	0	0	0	0	0	0	0	0	1.244	0	0	0.8295	1.105	0.5108	0	0	0	0.4655	0	0.4004	0	0	0	0	0	3.194	2.174	0	0	0	0	0	0	0	0
C2orf66	401027	chr2	196804415	196810276	-	protein_coding	chromosome 2 open reading frame 66	IIDS6411,UNQ6411	ENSG00000187944	C2orf66		C2orf66	0.1549	0.06071	0.1197	0.2085	0.03221	0.1527	0.1324	0.1592	0.2032	0.1772	0.2432	0.206	0.3287	0.3011	0.02978	0.03963	0.3958	0.2477	0.08613	0.5503	0	0	0.1269	0.03695	1.097	0.06188	0	0.07119	0	0.1332	0	0	0	0.1031	0	0	0.09322	0	0.1058	0	0.03197	0.1581	0	0.05544	0.1081	0	0.117	0.1258	0.3769	0.2684	0.08218	0.02873	0.3803	0.08918	0	0	0	0	0.06106	0.5264	0.03689	0.02135	0	0	0.06289	0	0	0.777	0	0.3044	0.4761	0.3106	0.3362	0.1292	0.2905	0.06004	0.02658	0	0.215	0.06353	0.406	0.2866	0.2174	0.1708	0.4634	0	0	1.075	0.5262	0.361	0.4256	0.1456	0.2102	0.4524	0.1385	0.2596	0.7115	0.1641	0.3141	0	1.293	0.3008	0.2097	0.4471	2.237	0	0.06801	0	0.119	0.1848	0.781	0.07897	0	0.9997	0.4942	0.9244	0.9058	-0.5269	0.2634	0.952	0.2239	0.1801	0.5285	0.7921	0.07168			C2orf66																																																			C2orf66	0.07836	0.08125	0.1174	0.3337	0.1067	0.2358	0.1654	0.1137	0.215	0.1387	0.07973	0.05187	0.2189	0.1571	0.1807	0.1183	0.1187	0.4632	0.1608	0.09072	0.2039	0	0.2302	0	0	0.05932	0	0	0	0.08743	0	0.2915	0	0.1938	0	0	0	0	0	0	0	0.6866	0	0	0	0	0	0.04581	0	0	0	0.04009	0.09323	0.02679	0	0	0	0	0.7895	0	0	0	1	0	0.945			C2orf66	0.8082	0.6599	0.09356	0.7146	0.3885	0	0	0	0.103	0	0	0	0	0.1057	0.04404	0	0	0.1362	0	0.05797	0	0	0	0	0	0	0	0	0	0	0.2738	0	0	0	0	0.1903	0.07176	0	0	0	0	0	1	0			C2orf66	0.5033	0.7522	0.5111	0.7038	0	0.7871	0.9385	0.3768	0.8104	0.3364	0.2389	0.443	0	0	0.2369	0	0	0.6421	0	0.1831	0	0.894	0.07366	1.148	0.7818	0.5752	0.9375	0.1395	-2.468			C2orf66	0	0	0	0	0	0	0	0	0	0	0	0	0	0	0	0	0	0	0	0	0	0	0	0	0	0	0	0	0	0.6384	0	0	0	0	0	0	0	0	0	0	0	0	0	0	0	0	0	0
ASB18	401036	chr2	236194872	236264345	-	protein_coding	ankyrin repeat and SOCS box containing 18	ASB-18				ASB18	0.0852	0.01655	0	0	0	0.1134	0	0	0	0	0	0	0	0	0	0	0.01917	0.07078	0	0.0949	0	0	0.0302	0	0	0	0	0	0	0.02783	0	0	0	0.1237	0	0	0	0	0	0	0	0	0	0	0	0	0	0	0.04551	0	0	0	0	0.09553	0	0	0.06196	0	0	0.05026	0	0	0	0	0.38	0	0	0.0806	0	0	0	0	0.1449	0.2027	0	0.03254	0.04256	0	0.01687	0.03445	0.07017	0	0.09148	0	0	0	0	0.1998	0.09009	0	0	0.04053	0	0	0	0	0.1742	0	0.4768	0	0	0.02962	0.3242	0.08621	0	0	0.108	0	0.0491	0	0	0.04293	0	1	0	0.3884	1	0	0.8068	1	0	0.005845	1	0	0.7434			ASB18																																																			ASB18	0.1242	0.06577	0.09522	0.1632	0	0	0	0	0.1756	0	0	0.08264	0.1447	0.1278	0	0	0.127	0	0.08852	0	0.0576	0	0	0	0	0.09436	0	0	0	0	0	0.3453	0	0	0	0	0	0	0	0	0	0.09775	0	0	0	0	0	0	0	0	0	0	0	0	0	0.07511	0	0	0	0	0	0	1	0	0.9249			ASB18	0.2821	0.2091	0.1003	0.1991	0	0	0	0	0	0	0	0	0	0	0	0	0	0	0	0	0	0	0	0	0	0	0	0	0	0	0	0	0	0	0	0.06488	0	0	0	0	0	0	1	0			ASB18	0	0	0	0	0	0	0	0	0	0	0	0	0	0	0	0	0.09724	0	0	0	0	0	0	0	0	0	0	1	0
FLJ43879	401039	chr2	238919302	238926269	-	ncRNA	FLJ43879 protein					FLJ43879	0.06039	0.0221	0	0.01204	0.03332	0.03739	0	0	0	0.03442	0	0.009208	0.01637	0	0	0.02575	0.05324	0.09851	0.142	0.1495	0.1386	4.505	0.1621	0	0	0.08596	0.2252	0.01564	0.2856	0	0	0	0	0.1002	0	0	0	0	0.01923	0	0	0.1185	0.2892	0	0.3004	0	0.1847	0.08259	0.1073	0.1051	0	0.01864	0.197	0.07721	0.1112	0	0	0	0	0.0992	0	0	0	0	0	0	0.02795	0.2064	0	0	0	0	0.05994	0.08486	0	0	0.03428	0	0.003402	0.01393	0.02859	0	0.1442	0	0	0	0	0.2375	0	0.01648	0	0	0	0	0	0	0.2074	0.006597	0.8369	0	0	0	0.2658	0.01773	0.2972	0	0.02234	0	0	0.04188	1.073	0.03457	0	1	0	0.9041	0.1297	-4.833	1.317e-10	1	0	0.3114	1	0	0.04956			FLJ43879																																																			FLJ43879	0	0	0	0	0	0.03275	0.03729	0	0	0.03104	0	0	0	0	0	0	0	0	0	0.05931	0.02341	0	0	0	0	0	0	0	0	0	0	0	0	0	0	0	0	0	0.05729	0	0.02692	0	0	0.02343	0	0	0	0.02979	0.02963	0.3195	0.02515	0.02605	0.03081	0.01738	0	0	0	0	0.9576	0	0.02542	0	1	0	0.8968			FLJ43879																																															FLJ43879	0	0	0	0	0	0	0	0	0	0	0	0.03678	0	0	0	0.04094	0	0	0	0	0	0	0	0.05064	0	0	0	1	0
LOC401040	401040	chr2	239578301	239586094	+	unknown	uncharacterized LOC401040					LOC401040	0.03285	0	0	0	0	0	0	0	0	0.04845	0	0	0	0	0	0	0.01454	0	0	0.1747	0	0	0.01151	0	0	0	0	0	0.2018	0	0	0	0	0	0	0	0	0	0	0	0	0	0	0	0.1308	0	0	0.078	0	0	0	0	0	0	0	0	0	0	0	0.05696	0	0.01305	0	0	0	0.07075	0	0.04125	0	0	0	0	0	0	0	0	0	0	0	0	0	0	0	0	0	0	0	0.07896	0	0	0	0	0	0	0	0	0	0.006222	0	0	0	0	0	0.02225	0.2818	0	0	0	0	0	0	0.04866	0	1	0	0.4613	1	0	0.1033	1	0	0.5379	1	0	0.3297			LOC401040																																																			LOC401040	0	0	0	0	0	0	0	0	0	0	0	0	0	0	0	0	0.02492	0	0	0.05599	0	0	0	0	0	0	0	0	0	0	0	0	0	0	0	0	0.05217	0	0	0.02131	0	0	0	0.1073	0	0.06808	0	0	0	0	0	0.09588	0	0	0	0.0289	0	0	0	0	0.09364	0	1	0	0.9752			LOC401040																																															LOC401040	0	0	0	0	0	0	0	0	0	0	0	0	0	0	0	0.03864	0	0	0	0	0	0	0	0	0	0	0	1	0
LOC401052	401052	chr3	10006418	10011095	-	protein_coding	uncharacterized LOC401052					LOC401052	0.6115	1.193	0.7823	1.812	1.352	0.4331	0.848	0.6688	0.267	0.462	0.1495	0.3256	0.2239	0.3936	1.203	0.6595	1.095	0.6388	1.248	0.2641	0.5797	0	0.2288	0.9606	0	0	0.9307	0.02864	0.05186	0.3156	0	0	0	0.5045	0	0.0599	0.2966	0.51	0.1784	0	0.8476	0.1944	0	0.09746	0.02646	0.5708	0.2642	0.4061	0.2212	0.3925	0	0.1935	0.3437	0.139	0.1352	0.2737	0	0	0.01842	0.1437	0.107	0.257	0.1454	0.02442	0.0599	0.5755	0.2532	0.09858	0.1884	0	0.1077	0	0.8321	0.6389	0.3395	0.2857	0.5719	0	0.4348	0.28	0.5092	0.2317	0.4464	0.321	0.2687	0.8483	1.078	0.8222	0.1312	0.1171	0.1252	0.3489	0.1805	0.1106	0.1633	0.3424	1.096	0.4988	0.785	1.429	0	0.0858	0.6399	0.3821	0.2754	0.7618	0.4873	1.841	0.2988	0.6246	0.7143	0.7197	0.5986	0.9997	0.03969	0.7551	0.9988	0.003373	0.5927	0.9608	-0.1124	0.8173	0.5041	0.6046	0.716			LOC401052																																																			LOC401052	0.4135	0.3512	0.6823	0.914	0.3493	0.6314	0.4192	0.6648	0.3637	0.6416	0.491	0.6471	0.4337	0.4961	0.4544	0.1396	0.3079	0.4709	0.5532	0.6232	0.4447	0.7349	0.3652	0.3088	0.5633	0.4323	0.7698	0.8587	0.5438	1.002	0.3821	0.1803	0	0.5973	1.442	0.3057	1.03	0.5421	0.291	1.032	0.5015	0.2083	0.5434	1.593	0.8308	0.7845	0	1.205	0.544	0.6852	0.662	0.7687	0.8108	0.3163	0.5026	0.4385	0.6308	0.1722	0.4293	0.4499	1.305	0.2675	0.9339	-0.04595	0.9515			LOC401052	1.479	0.7075	0.8024	1.545	1.348	0.774	0.4093	0.852	0.5705	0.7137	0.2987	0.6388	0.7527	0.5059	0.2412	0.3448	0.9957	0.9007	0.9664	0.7899	0.5211	0.6727	0.4447	0.5917	0.4489	0.5878	0.8049	0.9899	0.6572	0.6425	1.457	1.439	1.173	1.306	1.241	0.9069	0.4027	1.066	1.53	0.4168	0.5743	0.451	0.001859	0.9691			LOC401052	1.039	1.394	0.3251	1.023	0	0.8034	0.6899	0.9013	0.9628	1.118	0.668	0.2509	0	0.5483	0.2777	0.2127	0.1414	0.1806	0	0	0.1284	0.5949	0.1694	0.2596	0.1184	0.6131	0.4466	0.4327	-1.108
IQCF3	401067	chr3	51826883	51830858	+	protein_coding	IQ motif containing F3		ENSG00000229972	IQCF3		IQCF3	0.1135	0.005961	0	0.0941	0	0.07425	0	0	0	0.04597	0.2131	0	0	0	0.05125	0	0.04097	0.1127	0	0.3706	1.577	0	0	0	0	0	0	0	0	0	0	0	0	0.1328	0	0	0	0	0	0	0	0.169	0	0	0.03842	0	0	0.2116	0.04895	0	0	0	0	0.05222	0.09977	0	0	0.2686	0	0.05405	0	0	0	0	0.04391	0	0	0	0	0	0	0.08341	0.1554	0.2172	0.06071	0.1671	0.3311	0.3989	0.01816	0.2414	0.2154	0.4658	0.7697	0.05149	0.08366	0.244	0	0.2141	0.1875	0.2447	0.09235	0.2807	0.108	0.2317	0.159	0.06878	0	0.08605	0	0	0	0.1814	0	0.2076	0	0	0.2741	0.4247	0.2466	0	0.3911	0.1343	0	1	0	0.6434	1	0	0.002382	1	0	0.6011	1	0	0.334			IQCF3																																																			IQCF3	0.2553	0.2642	0.1023	0.2551	0.06265	0.1676	0.09792	0.3069	0.1882	0.08179	0.1356	0.4656	0.1553	0.2624	0.207	0.2895	0	0.4596	0.5627	0.1539	0.2332	0.4569	0.2388	0.1368	0	0.1014	0	0	0	0	0	0	0	0	0	0	0	0	0	0	0	0	0	0	0	0	0	0	0	0	0	0	0	0	0	0	0	0	0.325	0	0.06719	0	1	0	0.9898			IQCF3	0.3437	0.2302	0.2141	0.2191	0	0	0	0	0	0	0	0	0	0	0	0	0	0	0	0	0	0	0	0	0	0	0	0	0	0	0	0	0	0	0	0	0	0	0	0	0	0	1	0			IQCF3	0	0	0	0	0	0	0	0	0	0	0	0	0	0	0	0	0	0.2563	0	0	0	0	0	0.132	0	0	0	1	0			IQCF3	0	0	0	0	0	0	0	0	0	0	0	0	0	0	0	0	0	0	0	0	0	0	0	0	0	0	0	0	0	0	0	0	0	0	0	0	0	0	0	0	0	0	0	0	0	0	0	0
LINC00960	401074	chr3	75672281	75679303	+	ncRNA	long intergenic non-protein coding RNA 960		ENSG00000242516	LINC00960		LINC00960	0.4533	0.2424	0.3453	0.5113	0.2431	0.1102	0.202	0.6297	0.08636	0.3028	1.15	0.5655	0.2038	0.4291	0.09113	0.3348	0.1255	0.6873	0.1576	0.8417	0.8581	0	0.2194	0.6734	0	0	0.1842	0.1446	0.0678	0.05355	0	0	0	0.1202	0.2589	0	0.4492	0.04655	0.134	0	0.2329	0.01238	0	0	0.134	0	0.2608	0.1921	0.0871	0.06443	0.6322	0.0665	0.6685	0.09283	0.1752	0.03909	0.4232	0.2443	0	0.2708	0.08507	0.159	0.03967	0.03202	0.09716	0.1749	0.04479	0.1526	0.08562	0.4513	0	0.07541	0.1409	0.1972	0.3016	0.3896	0.6072	0	0.2351	0.19	0.4467	0	0.2518	0.2589	0.1475	0.07776	0	0.1944	0	0.3537	0.3763	0.2554	0.2329	0.3941	0.2751	0.3875	0.1694	0.2081	0.6511	0.2519	0.6481	0.1646	0	0.2134	0.3523	0.3349	0.2028	0.388	0.418	0.1921	0.7672	0.3379	0.5085	0.9997	-0.5212	0.5515	0.7691	-0.9418	0.2151	1	0	0.5983	0.7623	0.2667	0.8045			LINC00960																																																			LINC00960	0.5224	0.6679	0.5496	0.7634	0.6417	0.7366	1.097	0.8233	0.5258	0.5066	0.3408	0.5995	0.329	0.664	0.1879	1.001	1.051	0.3262	0.3865	0.2665	0.3072	0.0938	0.1482	0.2379	0.249	0.6088	0.362	0.5137	0.164	0.1344	0.2135	0.2327	0.0896	0.2925	0	0	0.1911	0.1537	0.575	0.2519	0.7511	0.749	0	0.1619	0.1969	0.2708	1.21	0.4363	0.5866	1.137	0.4675	0.2872	0.393	0.5255	0	0.5009	0.1777	0.3219	0.9344	0.7838	0.175	0.3923	0.6694	0.1808	0.8794			LINC00960	1.771	1.292	0.4782	0.7748	1.012	0.8082	0.7545	0.9531	0.3346	1.066	0.7493	0.6826	0.7866	0.5301	0.516	0.7146	0.7329	0.8148	0.5568	0.9523	1.771	0.3231	0.5018	0.8695	0.8123	0.2253	0.6535	0.9305	0.7251	0	0.4531	0	0.07451	0	0	0.3208	0	0.09221	0.05242	0.0635	0	0.9411	9.426e-06	-2.046			LINC00960	0.7944	0.3017	0.18	0.6858	0	0.9853	0.6205	0.9511	0.8732	0.5976	0	0.3217	0.2633	1.203	1.26	0.09707	0.0945	0	0	0.1903	0.1665	0.7407	0.1136	1.026	2.27	1.172	1.281	0.5391	-0.7957			LINC00960	0	0	1.536	0	0	0	0	0	0	0	0	0	0	0	0	0	0	0	0	0	0	0	0	0	0.4735	0.365	0	0	0	0	0	0	0	0	0	0	0	0	0	0	0	0	0	1.042	0	0.3791	0	0
FLJ22763	401081	chr3	109136714	109150109	+	ncRNA	uncharacterized LOC401081		ENSG00000241224	C3orf85		FLJ22763	0.01577	0	0	0	0	0.0337	0	0	0	0.03102	0	0.01653	0.01474	0	0	0.0232	0.06811	0.02598	0.2111	0.7128	0	0	0	0	0	0	0	0	0.5865	0	0	0	0	0.09046	0	0	0	0	0	0	0	0	0	0	0.1009	0	0.1027	0	0.09694	0.09492	0	0	0.1214	0	0	0	0	0	0	0.07211	0	0	0	0	0.1559	0	0	0.01984	0	0	0	0	0	0	0	0.02359	0	0	0.00612	0	0	0	0.09894	0	0	0	0	0.1472	0	0	0	0	0	0	0	0	0.3542	0	0.3596	0	0.2764	0	0	0.02125	0	0	0.03997	0	0	0	0.1434	0.03116	0	1	0	0.4907	1	0	0.1076	1	0	0.4286	1	0	0.6614			FLJ22763																																																			FLJ22763	0	0	0	0	0	0	0	0	0	0	0	0	0	0	0	0	0	0	0	0	0	0	0	0	0	0	0	0	0	0	0	0.4761	0	0	0.9385	0	0	0	0	0	0	0	0	0	0	0	0	0	0	0	0	0	0	0	0	0	0	0	0	0	0	0	1	0	0.9924			FLJ22763	0	0	0	0	0	0	0	0	0	0	0	0	0	0	0	0	0	0	0	0	0	0	0	0	0	0	0	0	0	0	0	0	0	0	0	0.04684	0	0	0	0	0.1635	0	1	0			FLJ22763	0	0	0	0	0	0	0	0	0	0	0	0	0	0	0	0	0	0	0	0	0	0	0	0	0	0	0	1	0			C3orf85	0	0	0	0	0	0	0	0	0.8355	0.6835	0	0	0	0	0	0	0	0	0	0	0	1.244	0	1.527	0	0	0	0	0	0	0	0	0	0	0	0	0	2.794	1.894	0	0	0	0	0	0	0	0	0
LINC01205	401082	chr3	109409990	109495167	+	ncRNA	long intergenic non-protein coding RNA 1205		ENSG00000228980	LINC01205		LINC01205	0.09634	0.00387	0.006365	0.1209	0	0.04061	0	0.1355	0.01592	0.1164	0.1076	0.012	0.06305	0.02546	0.08222	0.0335	0.1714	0.2007	0.4508	0.3617	1.635	0	0.4535	0.0209	0	0.6926	0.4384	0.2038	1.19	0.09495	0.5863	0.4692	0.1617	0.4813	0.008477	0.00961	0	0	0.02227	0	0.009064	0.06132	0	0	0.1668	0	0.4648	0.0721	0.21	0.3738	0	0.03228	0.1175	0.06739	0.4062	0	0.02195	0	0.03466	0.4815	0.05161	0	0.0144	0.02311	0.1312	0.06539	0.03237	0.5475	0.03139	0.3383	0	0	0.2443	0	0.05911	0.02281	0.04457	0	0.02642	0.08282	0.0249	0.05825	0.3368	0.0169	0	0.02846	0.7661	1.2	0	0.05655	0	0	0.01807	0	0.027	0	1.31	0.02848	1.848	0.03263	0.4937	0	0.4351	0.1567	0	0	0.131	0.1519	0	0	1.956	0.172	0.2784	0.9997	1.535	0.7016	0.002641	-3.981	0.5274	0.8281	-0.5691	0.4881	0.4351	1.649	0.02376			LINC01205																																																			LINC01205	0	0	0	0	0	0	0.03249	0.02202	0	0.02704	0	0	0	0	0.03565	0	0	0	0	0	0	0	0.02781	0	0	0	0	0	0	0	0	0	0	0	0	0	0.04819	0	0.04996	0.01967	0	0	0	0	0	0	0	0	0.02581	0.1001	0	0	0	0.0301	0	0	0	0	0.409	0	0	0.02299	1	0	0.9754			LINC01205	0	0.1043	0	0	0	0	0	0	0	0	0	0	0	0	0	0	0	0	0.04963	0.0895	0	0	0	0	0	0	0	0.06212	0.06212	0	0	0	0.03281	0	0.1852	0.09221	0	0	0	0	0	0	1	0			LINC01205	0	0	0.03409	0	0	0	0	0.05285	0	0	0	0	0	0	0	0	0	0	0	0	0	0	0	0	0	0	0	1	0			LINC01205	0	0	0	0	0	0	0	0	0	0	0	0	0	0	0	0	0	0	0	0	0	0	0	0	0	0.365	0	0	0.3413	0	0	0	0.4004	0	0	0	0.4535	0	0	3.528	0	0	0	0	0	0	0	0
FOXL2NB	401089	chr3	138947234	138953988	+	protein_coding	FOXL2 neighbor	C3orf72	ENSG00000206262	FOXL2NB		FOXL2NB	0.05974	0.03219	0.1397	0.03671	0.01611	0.07798	0	0.04126	0.002357	0.02655	0	0	0.006318	0.00755	0.1011	0.01984	0.1472	0.08695	0.2054	1.583	1.464	0.1157	0.6372	0.3653	0.2497	1.777	0.09082	1.126	0.53	0.9186	1.106	0	0	0.4133	1.949	0.4315	1.356	1.268	0.8409	0.1945	0.978	0.7972	0	1.084	1.07	0	0.4181	0.2403	0.1491	0.1206	0.01048	0.01436	0.05312	0.2255	0.2447	0	0.2832	0	0.1119	0.2857	0.02761	0.04216	0	0.1091	0.04408	0.269	0	0.3472	0	1.264	1.65	0	0.09121	0.06571	0.03514	0.01013	0.01328	0	0.02597	0.02138	0	0	0.09865	0	0	0.0252	0	0.5448	0	0	0.0271	0	0	0.07034	0	0	0.4817	0.0202	0.8849	0	0.7061	0	0.1081	0.02269	0.1217	0	0.06766	0	0.01534	0	0.8149	0.02667	0.03827	0.9997	1.06	0.8004	0.967	-0.1273	0.8151	0.4086	1.727	0.06877	0.3447	1.92	0.1274			FOXL2NB																																																			FOXL2NB	0.07796	0.08083	0.05956	0.05239	0.08902	0.07449	0	0.149	0.05654	0	0	0.1257	0.04627	0.08026	0	0	0.1368	0.112	0.05532	0	0.105	0	0.07263	0.1184	0	0.02981	0	0	0	0	0	0	0	0	0	0.2599	0.02151	0	0	0	0	0	0	0	0	0	0	0.02297	0	0.2518	0	0.02008	0	0.01338	0	0	0	0.019	0.4461	0.05417	0	0.02035	1	0	0.9346			FOXL2NB	0.4244	0.3115	0.4542	0.4158	0.09491	0	0	0	0	0	0	0	0	0	0	0	0	0	0	0	0	0	0	0	0	0	0	0	0	0	0	0	0.02432	0	0	0.1084	0.01293	0	0	0.02006	0.07998	0	1	0			FOXL2NB	0	0.02119	0	0	0	0	0	0	0	0	0	0	0.711	1.165	0	0	0	0	0	0	0	0	0	0.1505	0	0	0	1	0			FOXL2NB	0	0	0	0	0	0	0	0	0	0	0	0	0	0	0	0	0	0	0	0	0	0	0	0	0	0	0	0	0	0.6384	0	0.559	0	0	0	0	0	0	0	0	0	0	0	0	0	0	0	0
MBNL1-AS1	401093	chr3	152262616	152269626	-	ncRNA	MBNL1 antisense RNA 1		ENSG00000229619	MBNL1-AS1		MBNL1-AS1	0.4922	0.476	0.1939	0.6556	0.3683	0.3778	0.3761	0.4393	0.3125	0.615	0.1692	0.3583	0.2308	0.3509	0.2858	0.5852	0.5477	0.6227	0.7625	1.68	1.237	0.07982	0.6629	0.6495	1.194	0.5042	0.5796	0.4557	1.184	0.7276	0	0.3882	0.02048	0.9669	0.5228	0.9215	0.781	0.4463	0.5126	0.996	0.4684	1.834	0.9491	0.8926	0.9825	2.933	1.022	1.661	1.098	1.097	0.8636	0.6595	1.426	0.9854	0.5478	0.7007	0.8729	0.956	1.131	1.078	0.7298	1.109	0.8892	1.204	0.858	1.101	0.7279	1.257	1.159	1.08	1.204	0.06562	0.5084	0.2516	0.3812	0.2476	0.3024	0.3208	0.3862	0.3269	0.2996	0.533	0.4491	0.2531	0.1891	0.1942	1.369	1.701	0.3463	0.1485	0.2711	0.282	0.3051	0.2951	0.296	0.2863	0.8987	0.3218	1.336	0.3198	1.308	0.3206	0.8863	0.335	0.6777	0.3913	0.2487	0.9029	0.3109	0.2071	1.574	0.2747	0.2427	0.9997	0.2824	0.902	0.3768	1.065	0.1402	0.9778	-0.02201	0.8074	0.5909	0.4501	0.3603			MBNL1-AS1																																																			MBNL1-AS1	0.7815	0.7207	0.7928	0.8632	0.8944	0.7013	0.8884	0.7132	0.9457	0.752	1.108	0.6629	0.8025	0.7916	0.5232	0.8681	0.7797	0.8237	0.7818	0.6219	0.8251	0.7523	0.8079	1.015	0.8829	0.6758	1.374	1.186	1.436	1.854	1.66	1.242	1.281	1.051	0.4626	1.243	1.955	1.588	1.326	1.962	1.405	1.383	2.19	2.1	0.8674	1.687	0.9269	2.201	1.271	1.201	1.269	1.698	1.721	1.361	1.247	1.802	1.326	1.311	0.9911	0.8957	2.286	1.333	0.9434	0.02384	0.9349			MBNL1-AS1	0.6727	0.8758	0.7941	0.6116	0.6276	0.6663	0.6267	0.2975	1.1	0.8123	1.064	0.9723	1.071	0.6526	0.9723	0.5018	1.498	0.6636	1.411	0.7225	1.048	0.6154	0.8106	1.211	1.077	0.9092	1.161	0.7459	0.6239	0.9986	1.71	1.273	0.9092	1.507	1.481	1.072	0.3763	1.1	0.5311	0.893	1.006	1.563	0.01079	0.6146			MBNL1-AS1	0.6793	0.4145	0.3814	0.6493	1.232	0.8157	0.5709	0.7242	0.6379	1.079	1.048	1.077	0.7974	1.508	0.7359	1.61	1.426	0.8464	1.297	1.211	1.388	0.4855	1.63	0.7434	1.15	0.6401	0.6012	0.1183	0.9452			MBNL1-AS1	0	0	0	0	0	0.2003	0	0	0.8355	0	0	0	0	0	0	0	0	0	0	1.905	0	0	0	0	0	0	0	0	0.3413	0	0	0	0	0	0	1.178	0.4535	0	1.894	2.174	0	1.295	1.105	1.042	0	0.3791	0	0
C3orf80	401097	chr3	160225636	160228213	+	protein_coding	chromosome 3 open reading frame 80					C3orf80	0	0	0.09598	0.03235	0	0.03795	0.03426	0.1064	0	0.02338	0	0.006237	0.03304	0	0	0	0.02082	0	0.04586	0.1989	0	0	0.03279	0	0	0.4683	0	0	0.03834	0	0	0	0	0.02321	0.5077	0.01492	0.03126	0.1267	0.04301	0	0	0.02074	0	0	0	0	0.07785	0	0.02491	0	0	0.1217	0.4114	0	0	0.02201	0	0	0.02703	0.08106	0.1401	0	0.04434	0.01801	0.09786	0	0	0.05885	0	0	0	0.8326	0.2983	0.4957	0.797	0.261	0.709	1.701	1.543	0.5456	0.7106	0.4695	0.2791	1.132	0.7596	0.1283	1.24	0.7189	1.913	0.6698	1.181	0.8398	0.9716	1.352	1.27	1.571	0.355	0.4823	0.3997	0.3615	0	0.5811	0.8651	0.7913	1.434	0.7918	0.4426	0.8982	0.7461	0.2134	0.6323	0.5127	0.06668	1	0	0.6026	1	0	0.008566	1	0	0.4962	0.7667	-0.2662	0.7252			C3orf80																																																			C3orf80	2.175	1.922	2.854	2.564	2.312	1.925	2.25	1.732	2.23	2.668	3.795	2.323	2.864	2.407	2.244	2.475	0.5852	2.044	2.034	1.723	1.771	2.251	1.813	2.066	2.374	1.821	0	0	0	0	0	0	0	0	0	0	0	0	0.077	0	0	0	0	0.03162	0	0	0	0	0	0	0	0	0	0.02347	0	0	0	0	0.1731	0	0	0.03561	1	0	0.9877			C3orf80	3.06	0.4201	1.206	2.413	2.312	0.1686	0	0	0.04544	0.148	0.07861	0.184	0.148	0.06212	0	0	0.05242	0.04124	0	0	0.1635	0.08678	0	0	0.07587	0	0.02857	0.07039	0	0	0.45	0.1557	0.07451	0.2821	0	0.1686	0.02148	0.1349	0.1493	0.0314	0.2388	0.1953	1	0			C3orf80	0	0.03708	0.05269	0	0	0.08097	0	0.1204	0.1588	0	0	0	0.2918	0.06847	0	0	0	1.305	0	0.1096	0.1852	0.1295	0.1266	1.429	1.89	1.502	0.8487	1	0
LOC401098	401098	chr3	160449782	160452169	+	unknown	uncharacterized LOC401098					LOC401098	0.05059	0	0	0.05202	0.03045	0.04092	0.05507	0	0.01782	0	0	0	0.02386	0.0425	0.04202	0.01885	0.04459	0.02112	0	0	0.8365	0	0.2311	0.1241	0	0	0.1141	0.2132	0.3353	0.09566	0	0	0.3549	0.1441	0	0	0	0.02831	0.0735	0	0.0451	0	0	0	0.1979	0	0.1108	0.3314	0.07916	0.03927	0.1151	0.07999	0.09928	0.02868	0	0	0.03668	0.07826	0	0.0297	0	0	0	0.01943	0.0711	0.05511	0.01368	0.2792	0	0.9166	0	0	0	0	0	0	0	0	0	0	0	0	0.05437	0	0	0	2.083	0.3351	0	0	0	0	0.03023	0	0	0	0.2024	0.009629	0	0	0	0.01745	0.5295	0	0	0	0.06433	0	0	0	0.2261	0.02534	0.07185	1	0	0.8945	0.5099	-1.851	0.4719	1	0	0.283	1	0	0.01237			LOC401098																																																			LOC401098	0.2119	0.03895	0	0.0498	0.1647	0.1384	0.2981	0.3895	0.2507	0.04513	0	0.04906	0.04398	0.2837	0.1164	0.112	0.1827	0.2683	0.2457	0	0	0.1126	0.135	0.1127	0.05373	0	0.1192	0	0.06831	0	0	0.2768	0	0	0	0	0.08005	0	0	0.06503	0.03917	0	0	0.0341	0.06238	0.03556	0.4819	0.04332	0.04309	0	0	0	0.08823	0	0	0.04454	0.05604	0	0.9734	0	0.03699	0	1	0	0.9395			LOC401098																																															LOC401098	0	0	0.0568	0	0	0	0	0	0	0	0	0	0	0	0	0.05943	0	0	0	0.6749	0.4538	0.1393	0.1997	0.1433	0	0	0	1	0
FLJ46066	401103	chr3	182446970	182486362	-	ncRNA	uncharacterized LOC401103					FLJ46066	0.1301	0.2375	0.4471	0.3506	0.1903	0.1559	0.2071	0.4863	0.2645	0.4328	0.5447	0.1683	0.1792	0.4108	0.2095	0.04933	0.2596	0.5151	0.2442	1.884	0.2568	3.294	1.047	0.0155	0	0.02609	0.1132	0	0.2064	0.08465	0.7383	0	0	0.6587	0.1437	0	0.01496	0	0.03691	0	0.02005	0.1508	0	0	0.08178	0	0.3676	1.608	0.6751	0.3695	0	0.3088	0.8858	0	0.2706	0	0	0	0.01935	0.6826	0.1548	0	0	0.05083	0.1667	0	0.08812	0.1811	0.06881	1.465	0	0	0.1136	0	0	0	0	0.298	0	0.02679	0.02762	0.45	0.1396	0	0	0	0	1.448	0	0	0	0	0	0	0	0	0.1369	0.4838	0.3827	0	1.492	0.1116	0	0.05632	2.551	0	0.04285	0	0.03823	0	1.362	0.06606	0	0.9997	-0.1622	0.7786	0.005402	-4.671	0.00215	0.6727	-1.181	0.2911	1	0	0.007799			FLJ46066																																																			FLJ46066	0	0	0	0	0.0454	0	0	0	0.07065	0.05938	0	0.06451	0	0	0	0	0	0	0.06914	0	0	0	0	0	0	0	0	0	0	0	0	0	0	0.2383	0	0	0	0	0	0	0	0	0	0	0	0	0	0	0	0	0	0	0	0	0	0	0	0	0	0.1324	0	0	1	0	0.9912			FLJ46066																																															FLJ46066	1.12	0.2	0.07464	0.2921	1.746	0.1681	0	0.4572	0.7352	0.1137	0	0.8861	0	0	0.2904	0	0	0	0	0	0	0	0	0	0.1241	0.1522	0	0.5211	-1.11
FLJ42393	401105	chr3	188178543	188180808	+	ncRNA	uncharacterized LOC401105	AVPC1948	ENSG00000279891	FLJ42393		FLJ42393	1.357	1.678	1.783	2.007	1.12	0.9102	1.393	2.088	0.7323	1.757	1.16	1.518	1.18	1.439	1.546	1.705	2.262	1.438	1.571	1.423	1.131	1.225	0.9475	0.4724	4.698	1.619	1.332	2.049	0.5456	1.304	0.4383	0.7487	0	1.308	1.896	0.2925	1.13	1.017	1.661	2.169	1.17	0.8271	1.018	2.456	0.75	0	1.594	1.931	1.194	1.207	2.822	1.581	1.323	1.771	2.508	1.757	2.152	1.555	1.456	1.55	1.615	1.988	1.749	1.339	2.238	1.953	1.569	2.292	2.464	1.634	1.793	1.382	0.6671	0.5523	0.4801	0.1542	0.4348	0.631	0.2365	0.274	0.5329	0.1964	0.29	0.3697	0.3879	0.6455	0.6961	1.408	0.4838	0.5283	0.3399	0.3583	0.4404	0.3026	0.342	0.1893	1.28	0.5377	1.221	0.919	0.2395	0.3871	0.8309	0.4521	0	0.9988	0.6347	0.8368	0.4017	0.6686	1.809	0.2917	0.2813	0.9997	0.1592	0.8428	0.7371	-0.6756	0.001669	0.9657	0.04182	0.5478	0.7675	0.2546	0.6462			FLJ42393																																																			FLJ42393	0.152	0.3329	0.2761	0.4928	0.2368	0.3986	0.1647	0.4658	0.1635	0.1814	0	0.4484	0.1769	0.6267	0.3895	0.1732	0.1555	0.216	0.2098	0.5701	0.1385	0.1184	0.4636	0.08009	0.2141	0.223	1.372	0.8617	1.281	1.318	1.245	2.226	1.396	0.8943	2.071	1.404	1.058	1.61	1.49	0.5947	1.654	1.059	0.7673	0.893	1.47	1.227	0.5038	1.043	1.56	2.107	1.362	1.281	1.465	1.538	0.6614	1.215	1.371	1.726	1.293	1.104	0.6801	1.51	0.8931	-0.0418	0.8259			FLJ42393	0.1583	0.2534	0.4615	0.1966	0.4093	1.304	0.09491	0.518	2.034	1.489	1.637	1.76	1.42	0.9833	1.043	0.9283	0.8049	1.106	0.9811	1.71	1.212	0.4751	0.4875	1.581	2.005	0.8335	1.578	0.8205	1.255	0.434	0.5018	1.495	0.9913	1.569	0.2327	0.1903	0.3242	0.2461	0	0	0.2678	0.2497	0.001067	-2.215			FLJ42393	0.8729	0.47	0.4207	0.7786	0.2733	1.169	0.1558	0.4116	1.217	2.115	0.3436	0.3985	0.1731	0.1513	1.647	1.247	1.17	0.7396	0.6402	0.1823	0.2567	0	0.3343	0.4115	0.2808	0.5731	1.333	0.01718	1.887			FLJ42393	0	0	0	0	0	0.2003	0	0	0	0	0	0	0	0	0	0	0	0	0	0	0	0	0	0	0.4735	0.8982	1.186	0.7074	1.048	0	0.4655	0	0.4004	0	0	0.5065	0.4535	0	0	0	0	0	0	0	0.6366	0	0	0
LINC00884	401106	chr3	194487140	194488545	+	ncRNA	long intergenic non-protein coding RNA 884					LINC00884	0.4033	0.3102	0.3609	0.3337	0.2294	0.2431	0.03925	0.08215	0.2123	0.05312	0.1272	0.0971	0.1225	0.3749	0.2492	0.258	0.2226	0.5563	0.1995	0.1175	0	0	0.4811	0.143	0	0	0.7654	0.09456	0.8996	0.4738	0	0	0	0.1036	0	0	0.02398	0.3252	0.1877	0	0.03212	0	0	0	0.248	0	0.4666	0.2425	0.2629	0.4352	0.04186	0.241	1.145	0.7512	0.8046	0.1452	0.0769	0.1616	0	0.06243	0.5541	0.1632	0	0.3975	0.2593	0.1148	0.9348	0.6094	0	1.748	0	0.3514	0.1786	0	0.8048	0.1555	0.3772	0	0.6794	0.04285	0.4574	0.5276	0.3627	0.3249	0	0.3614	0	0.9461	0.1115	0.4778	0.3855	0.682	0.5363	0.8538	0.744	0.2261	0.9713	0.7392	0.3153	0.6526	2.426	0.3614	0.9582	0.1901	0.7746	0	0.4216	1.371	0.3324	0	0.7837	0.9004	0.2835	0.9997	0.3808	0.7383	0.7816	-1.094	0.2806	0.9427	0.1919	0.6045	0.3447	0.9566	0.6174			LINC00884																																																			LINC00884	0.4184	0.6076	0.5952	0.5342	0.4435	1.05	0.4065	0.6819	0.5698	0.5588	0.6514	0.5992	0.5467	0.604	0.7008	0.2285	0.08054	0.7242	0.5594	1.322	0.7752	0.5176	0.701	0.4282	0.5696	0.6693	1.07	0	0.4445	1.785	1.702	1.796	1.651	1.595	0.9431	1.582	1.922	0.3112	0.5882	2.369	0.554	0.7653	3.448	2.019	2.036	2.188	1.636	2.382	1.235	2.2	0.7274	1.306	1.854	0.9287	1.809	1.794	1.379	0.4592	0.3704	0.3886	1.994	0.5449	0.9553	-0.03857	0.9586			LINC00884	1.558	0	0.8536	0.8844	0.8032	2.431	0.546	0.5705	0.8631	1.318	0.9298	0.809	1.108	0.8148	0.7433	1.498	0.7765	1.045	1.409	1.487	1.406	0.8945	1.276	1.727	1.075	1.549	1.176	0	0.704	0.3068	1.178	0.3357	0.4468	0.9949	0	0.7502	1.318	0.3796	0.7031	0.33	0	1.132	0.2603	-0.5897			LINC00884	0.5052	0.676	0.4239	0.784	0	0.6748	0.9416	0.1805	0	0.3377	0.5382	0.2147	0.3303	0.7394	2.501	2.354	2.191	0	0.4601	0.3469	0.2106	0.897	0.6099	1.636	0.6581	0.7788	0.6896	1.446e-06	3.465
LINC00885	401109	chr3	196142636	196160890	+	ncRNA	long intergenic non-protein coding RNA 885		ENSG00000224652	LINC00885		LINC00885	0.06574	0	0	0.02289	0.02392	0.01796	0	0.05102	0	0	0	0	0	0	0	0	0.02928	0	0	0.8748	0	0	0.1551	0	0	0	0.03825	0	0.2962	0.0632	0	0	0	0.03262	1.683	0	0.04389	0.03687	0.02442	0	0.1333	0.03875	2.389	0	0.3436	0	0.1086	0	0.06918	0	0	0	0	0.07377	0	0	0	0	0	0.3773	0.06757	0	0	0	0.01578	0	0	0.1411	0	2.067	0	0	0	0	0	0	0	0	0.006487	0.02647	0.02729	0	0	0	0	0	0	0.4239	0	0.03129	0	0	0	0	0	0	0.1353	0.01257	0	0	0	0	0	0.03365	0	0	0	0	0	0	0	0	0	1	0	0.6043	0.8001	1.068	2.592e-07	1	0	0.01557	1	0	0.3068			LINC00885																																																			LINC00885	0	0	0	0	0	0	0	0	0	0	0	0.06376	0	0	0	0	0	0	0	0	0	0	0	0	0	0	0.1539	0	0	0	0.08806	0.09637	0	0	0	0	0	0.1227	0.1074	0.276	0	0	0	0.3575	0.2304	0.2577	0	0.2132	0.05603	0	0	0.04932	0	0	0.1943	0.05791	0	0	0	0	0.2261	0.04997	1	0	0.9351			LINC00885	0	0	0	0	0	0	0	0	0	0	0	0	0	0	0	0	0	0	0	0	0	0	0	0	0	0.03422	0	0	0	0.1953	0	0	0	0	0	0	0.05936	0	0	0	0	0	1	0			LINC00885	0	0	0	0	0	0	0	0	0	0.1124	0	0	0	0	0	0	0	0	0	0	0	0	0	0	0	0	0	1	0			LINC00885	0	0	0	0	0	0	0	0	0	0	0	0	0.7604	0	0	0	0	0	0	0	0	0	0	0	0.4735	0	0	0	0	0	0	0	0	0	0	0	0	0	0	0	0	0	0	0	0	0	0	0
C4orf48	401115	chr4	2041993	2043970	+	protein_coding	chromosome 4 open reading frame 48	CHR4_55	ENSG00000243449	C4orf48		C4orf48	0.05583	0.08387	0.2985	0.6241	0.1301	0.1728	0	0	0.07717	0.1084	0.4683	0.02954	0	0	0.5648	0.08157	0.2729	0.1769	0.1412	0	0.7238	0	0.5791	1.008	0	0.4501	0.1256	0.7084	0.1745	0.2036	0	0	0	0.3892	0.6896	0.0699	0.6395	0	0.04109	0	0.554	0.2157	0	0.3167	0.7784	0	0.2345	0.4654	0.3213	0	0.08573	0.4181	0.3951	0.1227	0.2296	0.1976	0.5415	1.159	0.3962	0.7956	0.6737	0.9974	0.2004	0.3784	0.3341	1.841	0.7434	0.582	1.1	0	0.3473	1.102	0	0.4766	0	0.1614	0.3904	0.8216	0.3842	0.6455	0.09038	0.6889	0	0.4331	0	0	0	0.4703	0	0	0	0.289	0	0	0.1895	0	0.7363	0.2718	0	0.4221	2.26	0.2159	0.7256	0.03791	0.7983	0.764	0.265	0.8676	0.1241	0	0.8076	0.1088	0.2938	1	0	0.3147	0.9596	-0.2119	0.7536	0.558	0.8424	0.7819	1	0	0.557			C4orf48																																																			C4orf48	1.925	1.873	2.342	1.801	1.877	1.55	1.127	1.665	2.178	1.179	1.944	1.153	1.067	1.057	1.772	1.05	1.859	2.134	2.042	1.944	2.296	1.885	1.96	1.814	2.123	1.461	1.441	0.6521	1.837	1.744	2.733	0.7668	0.4249	0.6786	0	0.871	1.868	0	0	2.344	0.9808	0	0.6188	2.061	0.6656	1.147	3.412	1.53	0	0	1.373	1.198	1.492	0.2099	1.48	1.862	1.155	0	2.016	0.4021	1.505	0	0.8497	-0.1402	0.8622			C4orf48	6.045	8.271	6.222	5.889	6.963	2.924	4.901	5.338	3.669	3.518	3.052	3.28	2.16	4.485	3.124	5.424	2.676	4.501	3.029	3.388	2.278	3.298	4.673	2.052	2.547	3.068	3.04	4.146	3.933	6.129	5.497	5.756	6.173	6.465	4.963	5.557	7.237	5.331	6.199	5.468	6.786	5.135	3.316e-10	2.93			C4orf48	0.5221	0	0	0	0	0	0	0	0	0.6309	0.4606	0.8752	0	0	0	0	0	0	0	0.8104	0.5756	0	0.2855	0.2996	0	0	0	1	0			C4orf48	0	0	0	0	0	1.4	0	1.898	0.8355	1.495	1.086	1.183	1.256	1.135	0	1.008	0	0	4.223	3.739	4.085	2.694	0	2.252	0.8295	1.105	0.5108	0.3966	0.6171	1.417	0.4655	0.9609	1.378	1.025	0	0.8807	1.309	2.794	1.894	2.174	0	0	1.105	1.042	1.077	0.679	2.301	1.679
DTHD1	401124	chr4	36281615	36345756	+	protein_coding	death domain containing 1		ENSG00000197057	DTHD1		DTHD1	0.2682	0.07728	0.05238	0.2347	0.1233	0.1565	0.09899	0.2863	0.06115	0.1673	0.203	0.1285	0.1693	0.1877	0.2164	0.1942	0.2621	0.2697	0.2094	0.3083	0.5504	0	0.5247	0.05751	0.2372	0	0.08602	0.5301	0.4456	0.07981	0	0	0	0.687	0	0.00804	0.08251	0.06945	0.1041	0.0431	0.1986	0	2.547	0	0.1215	0	0.1235	0.06053	0.2476	0.3028	0.05846	0.149	0.3996	0.1243	0.159	0.06981	0	0	0.133	0.4129	0.1099	0.01008	0.0476	0.2741	0.05923	0.1587	0.04712	0.2376	0.07749	0.7336	0.5456	0	0.1679	0	0.04959	0	0.02501	0	0.01724	0.02022	0	0.04887	0.298	0	0.02317	0	0.1972	0.6848	0.0269	0.03572	0.02564	0	0	0.04474	0	0.03771	0.4193	0.004801	0.5435	0	0.2272	0.01737	0.3722	0.05931	0.222	0	0.06406	0.1281	0.01451	0	0.7447	0.06226	0.03622	0.9997	0.5467	0.8637	0.5503	1.578	0.003488	0.8954	0.2581	0.7309	1	0	0.2632			DTHD1																																																			DTHD1	0.1094	0.01952	0.05638	0.09753	0.164	0.2433	0.2515	0.158	0.1051	0.02264	0.03805	0.1642	0.04379	0.1305	0.1159	0.4021	0.07555	0.07159	0.05236	0	0	0	0.06877	0.07578	0.0535	0.1096	0	0.293	0	0	0	0.2116	0	0.3453	0	0	0	0	0	0.03274	0.01963	0	0	0.03395	0	0	0	0	0	0	0	0	0.02247	0	0	0.02234	0.02817	0.01797	1.203	0.2834	0.01853	0.01925	1	0	0.8719			DTHD1	0	0	0.08814	0.01863	0.04124	0	0.06764	0	0	0	0.1257	0	0	0.02574	0.0895	0	0	0	0	0	0	0	0	0	0	0	0	0	0	0.583	0.7966	0.127	0.1454	0	0.08678	0.6201	0	0.01863	0.3045	1.093	0.1003	0.8082	1.555e-07	3.878			DTHD1	0	0.03982	0.2387	0.6051	0.2595	0.1078	0	0	0.02977	0	0.05982	0.0532	0	0.0372	0	0	0	0.5603	0.1216	0.4885	0.8109	0.1387	0.7569	0.07309	0.2254	0	0	0.2445	-2.293			DTHD1	0	0	0	0	0	0.3762	0	0	0	0.6835	1.086	1.183	1.624	0	0	0	0	0	0	0	0	1.244	0	0	0	0.365	0	0	0.3413	0	0	0	0	0	0	0	0	2.794	0	0	0	0	0	0	0	0	0	0
LOC401127	401127	chr4	39480255	39481905	+	pseudo	WD repeat domain 5 pseudogene					LOC401127	0.3164	0.3605	0.242	0.4928	0.2894	0.3055	0.5175	0.2134	0.05719	0.1402	0.08776	0.5527	0.3801	0.4743	0.2452	0.2044	0.8344	0.2008	0.5232	0	0	0	0.1	0.5814	0	0.01433	0.08339	0.635	0	0.3757	0	0	0	0.172	0	0.1968	0.06434	0.119	0.1913	0.4356	0	0	0	0.2149	0.08923	0	0.1576	0	0.03871	0.1108	0.08417	0.09588	0	0.1205	0.1543	0.2535	0.4953	0	0.04199	0.2394	0.1223	0.1664	0.03473	0.08249	0.1814	0.07905	0.2545	0.2958	0	0	0.1231	0	0.2379	0	0.09455	0.4518	0.2971	0	0.2505	0.4747	0.4431	0.6786	0.2224	0.2635	0.73	0.421	0.5115	0.1713	0.1497	0.2561	0.07326	0.101	0.1268	0.4009	0.06475	0	0.5216	0.2079	0.8725	0.4741	0	0.2553	0.2795	0.4861	0	0.5428	0.6113	0.3445	0.2698	0.3207	1.073	0.1739	0	0.9997	0.4902	0.7115	0.9622	-0.2517	0.2808	0.9804	-0.06093	0.6374	0.8664	0.1853	0.8562			LOC401127																																																			LOC401127	0.4661	0.5989	0.3668	0.4389	0.3948	0.1961	0.4136	0.3352	0.4692	0.4995	0.2082	0.2632	0.4417	0.3506	0.5716	0.6633	0.1085	0.1989	0.5688	0.6155	0.3126	0.08232	0.6042	0.3933	0.3498	0.4267	0.3211	0.1289	0.3167	0.1738	0.3547	0.9959	0.3562	0.478	0	0.3461	0.2706	0.3358	0.228	0.3411	0.309	0.3757	1.316	0.6031	0.5334	0.1946	0	0.2874	0.2332	0.7642	0.2	0.2067	0.185	0.2062	0.4568	0.2405	0.1565	0.486	0.6756	0.5064	0.3791	0.3484	0.9857	-0.009322	0.9458			LOC401127	0.9523	0.4114	0.513	0.9642	0.9479	0.0552	0.7013	0.2606	0.7294	1.303	0.91	0.512	0.5907	0.5675	0.6248	0.5211	0.9358	0.7476	0.3138	1.225	1.283	0.5724	0.7958	0.8131	0.7748	0.959	0.622	0.8319	0.9804	0.852	0.6526	0.6182	0.7303	0.7442	0.5666	0.7613	0.2166	0.9993	0.4542	0.6079	0.189	0.6332	0.5105	0.2262			LOC401127	1.191	0.4922	0.7128	1.101	0.6531	0.4442	0.6303	0.4463	0.5701	0.1239	1.117	0.4668	0.2327	0.6845	0.5731	1.024	0.8231	1.051	1.016	0.3875	0.7612	1.019	1.101	0.105	0	0.2419	0	0.5112	0.4755
LOC401134	401134	chr4	64914281	65004500	-	ncRNA	uncharacterized LOC401134		ENSG00000250125	LINC02232		LOC401134	0.1637	0.01139	0.03103	0.175	0.03207	0.168	0.05376	0.5537	0.1159	0.2708	0.1395	0.0118	0.06202	0.07384	0.112	0.06517	0.07742	0.1867	0.1841	0.2752	0.157	0	0.3922	0.02734	0.2752	0.02313	0.03433	0.01339	0.6273	0.009618	0	0	0.3025	0.2063	0	0	0.006642	0.2736	0.05415	0	0	0.0561	0.6503	0.01555	0.2292	3.721	1.448	0.5396	1.215	1.069	0.5074	1.452	0.9703	0.7601	1.245	1.082	0.508	0	2.074	0.664	1.349	0.6648	1.227	1.47	1.184	0.185	0.3674	1.14	0.8308	0.6037	0.4817	1.3	0.8466	0.1423	1.203	0.2768	0.5788	0.5926	1.117	0.4403	1.05	0.0573	0.5357	0.7517	0.7532	0.1603	1.25	0.6891	2.298	0.3618	1.448	0.7275	0.5928	1.973	0.532	1.855	0.6934	0.4567	0.7989	0.266	0.5865	0.3697	0.8994	0.7638	1.743	0.4539	0.3107	0.2849	0.6731	0.2948	1.316	0.9819	0.201	0.9997	-0.4928	0.5411	0.04595	3.569	6.722e-06	0.7047	-0.4729	0.731	0.9526	-0.06815	0.5047			LOC401134																																																			LOC401134	0.4868	0.5818	0.5545	0.9139	0.6731	0.8833	1.229	0.8124	0.9175	1.144	1.004	1.121	1.293	0.8695	0.624	1.644	0.2696	0.7807	0.3093	0.3439	0.4025	0.4399	0.2055	0.4486	0.2894	0.3281	2.483	2.45	1.858	1.831	1.639	1.798	1.625	1.184	1.716	2.689	3.365	3.211	3.466	2.544	3.102	1.905	2.46	2.351	2.558	2.574	1.414	2.571	3.275	2.014	2.854	1.934	2.554	3.726	1.647	2.257	2.988	2.481	2.283	2.428	2.403	3.608	0.5363	0.132	0.9394			LOC401134	0.3103	0.3414	0.3606	0.3138	0.5079	0.0229	0.1057	0.3718	0.364	0.06488	0.1916	0.4998	1.348	1.242	1.547	2.391	3.506	2.823	1.97	2.932	3.29	2.265	2.632	3.744	3.602	1.536	2.753	2.211	2.143	0	0	0	0.02432	0	0	0.0229	0	0	0	0	0	0	0.0012	-6.207			LOC401134	0	0	0	0	0	0	0.5296	0.1506	0.03495	0	0	0.06237	0.3599	0.42	2.363	2.704	2.09	0.9016	0.3899	0.07023	0.09073	0.4394	0.4305	1.987	2.52	1.109	2.287	6.734e-08	6.224			LINC02232	0	2.474	0	0	1.373	0	0	0	0	0	0	0	0	0	0	0	0	0	0	0	0	0	3.391	3.619	3.473	2.487	3.181	2.743	3.443	2.447	3.229	2.634	3.682	3.569	0	3.298	3.68	0	0	2.174	0	0	1.723	0	0	0	1.567	1.304
SYT14P1	401135	chr4	68060610	68063297	-	pseudo	synaptotagmin XIV pseudogene 1	CHR415SYT,SYT14L,SYTDEP				SYT14P1	0.02321	0.1461	0.1033	0.07808	0.1385	0.04944	0.1607	0.2932	0.2257	0.06775	0.2594	0.1622	0.03242	0.05134	0	0.01714	0.1089	0.1294	0.07424	0.05136	0	2.56	0.048	0	0	0	0	0.4146	0.3077	0.07302	0	0.4762	0.5205	0.1104	0	0	0.2022	0.02574	0.0505	0	0.01381	0.02034	0	0	0.2145	0	0.02592	0	0.09537	0.03573	0	0.08466	0.3322	0.126	0.05026	0	0	0	0.09078	0.2497	0.06277	0	0	0.05237	0	0	0	0.1403	0	1.386	0	0.4982	0.2931	0.3119	0.4227	0.2417	0.4679	0.2112	0.6741	0.1074	0.4562	0.1709	0.3552	0.5885	0.2713	0.04322	0	0.4813	1.247	0.315	0.7824	0.3139	0.5092	0.574	0.1575	0.9032	0.349	0.03469	0.393	0.1886	0.8307	0.3769	0.6203	0.3364	0.6847	0.587	0.2962	0	0.1515	0.05534	0.693	0.1541	0	0.9997	-1.333	0.834	0.192	-3.01	0.0004094	1	0	0.05162	0.7933	-0.2536	0.7536			SYT14P1																																																			SYT14P1	0	0.2618	0.1494	0.04532	0.06204	0.2047	0.1879	0.3042	0.4641	0.1199	0.2571	0.3236	0.3889	0.3183	0.3417	0.9108	0.03497	0.06548	0.1826	0.07822	0.03099	0.1514	0.162	0.03508	0	0.05107	0	0	0	0	0	0.5661	0	0	0	0	0	0.02939	0	0	0	0	0	0	0	0	0	0	0	0	0	0	0	0.04569	0	0	0	0	0.7008	0.3382	0	0.03494	1	0	0.9474			SYT14P1	0.06074	0	0.107	0.08814	0.1454	0	0	0.05797	0	0	0	0.03844	0	0	0	0	0	0	0	0	0	0	0	0	0	0.04684	0	0	0	0	0	0	0	0	0	0	0	0	0	0	0	0	1	0			SYT14P1	0.1819	0	0	0.07233	0	0	0.06926	0.1182	0.1058	0.1541	0.2074	0.09568	0	0	0	0	0	0.5668	0.5672	0.7296	0.5227	0.4525	0.2926	0.1919	0.8502	0.1063	0	1	0
TMPRSS11BNL	401136	chr4	68184129	68218080	-	pseudo	TMPRSS11B N-terminal like, pseudogene					TMPRSS11BNL	0.1071	0	0.1409	0.2254	0	0.1148	0	0.7771	0	0.2045	0.1042	0.01161	0.04095	0	0	0	0.1307	0.07167	0.08435	0.7559	0.4213	0	0.4706	0	1.516	0	0.1461	0.1144	1.073	0.02819	0	0	0	0.203	0	0	0.0195	0	0	0	0	0.282	0	0	0.3264	0	0.4992	0.3755	0.217	0.4153	0	0.1137	0.9884	0	0	0	0	0.7431	0.02521	0.3235	0	0.03466	0	0	0.04135	0	0	0.2791	0	0.468	0.1457	0	0.1467	0	0.2163	0	0	0.3781	0.008568	0.03489	0	0	0.4833	0	0	0.08104	0	1.235	0	0.04122	0	0	0.0518	0.1496	0	0	0.8319	0.03298	0.9941	0	0	0	0	0.0873	0.6573	0	0	1.194	0.04973	0	1.213	0.08568	0	1	0	0.3439	0.5768	-1.844	0.4809	1	0	0.6665	1	0	0.1804			TMPRSS11BNL																																																			TMPRSS11BNL	0	0	0	0	0	0	0	0	0	0	0	0	0	0	0	0	0	0	0	0	0	0	0	0	0	0	0	1.293	0	0	0	0	0	0	0	0	0	0	0	0	0	0	0	0	0	0	0	0.074	0	0	0	0	0	0	0	0	0	0	0	0	0	0	1	0	0.9946			TMPRSS11BNL	0	0	0	0	0	0	0	0	0	0	0	0	0.09356	0	0	0	0	0	0	0	0	0	0	0	0	0	0	0	0	0	0	0	0	0	0	0.1283	0	0	0	0	0	0	1	0			TMPRSS11BNL	0	0	0	0	0	0	0	0	0	0	0	0	0	0	0	0	0	0	0	0	0	0	0	0	0	0	0	1	0
PRR27	401137	chr4	70152076	70166609	+	protein_coding	proline rich 27	C4orf40	ENSG00000187533	PRR27		PRR27	0.1544	0.004745	0.02585	0.09964	0.002994	0.1288	0.01811	0.1645	0	0.08421	0.1988	0.009822	0.02898	0	0.1131	0.01836	0.1113	0.3562	0.1399	0.4934	0.3368	0.4709	0.3052	0.1779	1.363	0.08013	0.0427	0.1181	0.3274	0.03175	0	0	0	0.6438	0	0	0.01651	0.01385	0	0	0	0.09556	0.2115	0	0.3633	0	0.1337	0.1161	0.1622	0.1989	0.06651	0.03299	0.502	0.0417	0.3828	0.02313	0.0877	0.03863	0	0.4049	0.03397	0	0.03507	0.05605	0.264	0.1055	0	0.355	0	1.199	0.0426	0	0.125	0	0.01635	0	0.01229	0	0.007251	0.05854	0	0	0.2473	0	0	0	0.8949	0.8187	0.02631	0.02339	0	0	0	0.02205	0	0	0.6321	0.04172	0.964	0.05299	1.274	0	0.1003	0.05396	0	0.05441	0.1662	0.2407	0	0	1.189	0.1194	0.169	0.9997	0.5867	0.5401	0.3114	-2.158	0.2526	0.8545	0.4693	0.2031	0.5638	1.403	0.1234			PRR27																																																			PRR27	0	0	0	0	0.01688	0	0	0	0	0	0.03722	0	0	0	0	0	0	0	0	0	0	0	0	0	0	0	0	0	0	0	0	0	0	0	0	0	0	0	0	0	0	0	0	0	0	0	0.3305	0	0	0.0824	0	0	0	0	0	0	0	0	0.4169	0	0.01813	0	1	0	0.9237			PRR27	0	0	0	0	0	0	0	0	0	0	0	0	0	0	0	0	0	0	0	0	0	0	0	0	0	0	0	0	0	0	0	0	0	0	0	0.03844	0	0	0	0	0	0.0314	1	0			PRR27	0	0	0	0	0	0	0	0	0	0	0	0	0	0	0	0	0	0	0	0	0	0	0	0	0	0	0	1	0			PRR27	0	0	0	0	0	0	0	0	0	0.6835	1.086	0	0	0	0	0	0	0	0	0	0	1.244	0	0	0.4735	0	0	0	0	0	0	0	0	0	0	0	0	0	0	0	0	0	0	0	0	0	0	0
AMTN	401138	chr4	70518572	70532743	+	protein_coding	amelotin	UNQ689	ENSG00000187689	AMTN		AMTN	0.05985	0	0	0	0	0	0	0	0	0	0	0	0	0	0	0.04436	0.1285	0.1441	0	0	0.1591	1.862	0.3053	0	0	0	0	0	0.09628	0	0	0	0	0.05874	0	0	0.02675	0	0.0222	0	0.1382	0	0	0	0	0	0	0	0	0.09154	0	0.09446	0.592	0.1314	0	0	0	0	0	0.1993	0	0	0	0	0.02855	0	0	0.03798	0	0	0	0	0	0	0	0	0	0	0	0	0	0	0.1259	0	0	0	1.261	0	0	0	0	0	0	0	0	0	0	0	0	0	0	0	0	0.02047	0.482	0	0	0	0	0	0.4882	0	0	1	0	0.8739	1	0	0.05376	1	0	0.4862	1	0	0.08903			AMTN																																																			AMTN	0	0	0	0	0	0.1106	0	0	0	0	0	0	0	0	0	0	0	0	0	0	0	0	0	0	0	0	0	0	0	0	0	0.1706	0.2434	0	0	0	0	0	0	0	0	0	0	0	0	0	0	0	0	0.3635	0	0	0	0	0	0	0	0	0	0.4276	0	0	1	0	0.9893			AMTN	0	0	0	0	0	0	0	0	0	0	0	0	0	0	0	0	0	0	0	0	0	0	0	0	0	0	0	0	0	0	0	0	0	0	0	0	0	0	0	0	0	0	1	0			AMTN	0	0	0	0	0	0	0	0	0	0	0	0	0	0	0	0	0	0	0	0	0	0	0	0	0	0	0	1	0			AMTN	0	0	0	0	0	0	0	0	0	0	0	0	0	0	0	0	0	0	0	0	0	0	0	0	0	0	0	0	0	0	0.4655	0	0	0	0	0	0	0	0	0	0	0	0	0	0	0	0	0
CCSER1	401145	chr4	90127533	91602219	+	protein_coding	coiled-coil serine-rich protein 1	FAM190A	ENSG00000184305	CCSER1		CCSER1	0.1549	0.07038	0.09792	0.1949	0.1419	0.1623	0.07541	0.1129	0.1519	0.1965	0.1239	0.1351	0.2714	0.1945	0.2429	0.316	0.1218	0.3985	0.05827	0.7617	0.8581	1.8	0.4075	0.5962	0.5102	0.8605	0.3962	0.1236	0.791	0.6232	0.4313	0	0.01689	0.6451	0.1895	1.046	0.6621	0.9273	0.4262	0.05103	0.7093	0.4857	0.4681	0.3733	0.4164	0	0.2204	0.1398	0.409	0.1769	0.04074	0.1824	0.4635	0.02546	0.04905	0.03495	0	0.1142	0.0763	0.3661	0.1152	0.07031	0.06323	0.02862	0.1401	0.01651	0.05967	0.242	0.03116	0	0.05155	2.122	1.877	2.155	1.976	2.282	1.785	2.166	2.09	1.932	2.348	1.745	2.408	2.434	2.413	1.903	1.919	1.539	2.918	1.862	2.237	1.921	1.918	2.201	1.79	2.976	1.597	1.799	1.013	1.654	1.668	2.27	1.181	1.997	1.095	1.89	1.572	1.408	2.066	1.718	1.367	2.281	1.37	0.9997	0.8646	0.9377	0.7203	-0.5802	0.5009	0.3959	-1.194	0.6591	0.3321	-0.4402	0.5583			CCSER1																																																			CCSER1	2.559	2.849	2.701	2.866	2.554	2.608	2.646	2.186	2.474	2.974	3.344	2.469	2.518	2.562	2.402	3.256	1.628	2.018	2.275	1.83	1.468	2.092	1.792	1.886	1.919	1.679	0.05407	0.1316	0.0706	0.04947	0.03049	0	0	0.1114	0.1973	0.3734	0.04785	0.2149	0.1666	0.03879	0	0.1498	0.05074	0.1175	0.01872	0.03157	0.9688	0.05107	0.1238	0.2798	0.07471	0.02252	0.07849	0.05189	0.0463	0.03955	0.08205	0.01069	0.1661	0.03066	0.09637	0	0.8037	-0.1616	0.9287			CCSER1	0.4688	0	0.0895	0.103	0.115	0	0	0	0.02998	0	0	0	0	0.04124	0.09761	0.03703	0.03422	0	0.1243	0	0	0	0	0	0.02574	0	0.1814	0	0	0.09491	0	0	0.1648	0.1916	0.2041	0.3334	0	0.2166	0.03422	0.3885	0	0.6535	1.274e-05	2.829			CCSER1	0.06172	0	0.01702	0.02392	0.082	0.403	0.08946	0.1031	0.2607	0.05194	0.1049	0.1084	1.383	0.7636	0.137	0.1849	0.08466	2.368	0.2736	0.07089	0.1915	0.5938	0.4183	2.003	2.129	1.882	2.298	0.9848	-0.03891			CCSER1	0	0	1.536	0	0	0	0	0	0	0	0	0	0	0	0	1.595	0	0	0	0	0	0	0	0	0	0	0	0	0	0	0	0	0.4004	0	0	0	0	0	0	0	0	0	0	0	0	0	0	0
LINC01061	401149	chr4	119405523	119410660	-	ncRNA	long intergenic non-protein coding RNA 1061					LINC01061	0.418	0.789	0.4168	0.4733	0.4741	0.5611	0.3448	0.03888	0.4873	0.2217	0.2289	0.5745	0.09794	0.4071	0.5008	0.2259	0.4163	0.723	0.2788	0.08312	0.1967	0.2106	0.274	0.5986	0	0.2856	0.2554	0.325	0.2823	0.3275	0	0	1.582	0.3238	0.01409	0.2158	0.1293	0.148	0.1757	0.02162	0.05204	0.2491	0.215	0.1387	0.3361	0	0.2119	0.1738	0.1037	0.2022	0.3958	0.1299	0.2346	0.1499	0.1584	0.2197	0.3132	0	0.2165	0.1143	0.1176	0.232	0.1595	0.2324	0.2483	0.3451	0.1302	0.216	0.3293	0.1505	0.08545	0.08988	0.04365	0.1213	0.08138	0.0563	0.09715	0	0.04134	0.02013	0.03103	0	0.0272	0.05554	0.02307	0.02373	0	0.06102	0	0.02381	0.02553	0.02371	0.02997	0.08776	0.02252	0.0189	0.2007	0.08823	0.424	0.1059	0	0.0173	0.1973	0.03824	0	0.05537	0	0	0.05695	0.06027	0.3722	0.1097	0.03606	0.9997	-0.2058	0.6516	0.2928	-1.417	0.04135	0.9484	0.07971	0.5574	1	0	0.7937			LINC01061																																																			LINC01061	0.2739	0.1662	0.08341	0.1204	0.2818	0.3961	0.0271	0.5594	0.2257	0.2498	0	0.207	0.06492	0.165	0.2478	0.111	0.1114	0	0.05214	0.1458	0.06678	0.02874	0.06848	0.1472	0.1297	0.05562	0.4008	0.7963	0.5779	0.4802	0.3089	0.4509	0.1322	1.311	0.7711	1.202	0.5385	0.1965	0.1974	0.3103	0.6025	0.4509	0.9264	0.4763	0.7662	0.3612	1.035	0.5836	0.1638	1.387	0.5818	0.2763	0.5547	0.357	0.5951	0.4074	0.4366	0.1696	0.6906	0.1942	0.4026	0.181	0.5915	-0.158	0.9552			LINC01061	0.584	1.33	0.5548	1.08	1.405	2.407	1.989	2.646	1.935	2.913	1.736	2.899	2.371	1.83	2.287	2.314	2.767	1.698	2.75	2.754	2.953	2.36	1.809	2.439	2.462	1.331	2.478	0.7941	2.028	1.437	0.7536	1.302	0.8504	1.183	1.187	0.6736	0.6996	0.8953	0.7502	0.5636	1.04	0.9161	8.069e-07	-1.772			LINC01061	0.8335	0.5038	0.5634	0.4922	0.4776	0.7744	0.3428	0.2083	0.2721	0.7715	0.3963	0.4584	0.1634	0.2092	0	0.17	0.5916	0.07382	0.2328	0.4648	0.2648	0.2025	0.2585	0.1078	0.04779	0.1431	0	0.3639	-0.8247
C4orf3	401152	chr4	119296419	119304445	-	protein_coding	chromosome 4 open reading frame 3		ENSG00000164096	C4orf3		C4orf3	0.6357	1.1	1.15	0.7258	0.5184	0.413	1.248	1.214	0.3868	0.5569	0.5625	0.4319	1.158	0.8087	0.8331	1.031	0.8832	0.4671	0.5605	1.068	0.8865	0.458	0.8317	0.4015	0	1.154	0.1754	0.4598	0.693	0.9711	2.459	1.334	0	0.5398	0.7454	1.004	1.233	0.792	0.6739	0.4168	0.2625	1.09	2.108	0.8476	0.689	0	0.9909	1.353	0.7606	0.4526	0.4424	1.172	0.5885	0.4128	0.605	1.103	0.6659	0.6092	0.4615	0.6221	0.5185	0.8716	0.6499	0.8557	0.4264	0.9162	0.8244	0.9128	1.072	1.545	0.9033	0.3563	1.016	1.593	1.085	0.8638	1.138	2.14	1.434	0.6893	0.7757	1.062	0.7213	1.176	1.171	0.5065	1.108	0.8652	1.829	0.8724	1.13	1.512	1.33	1.049	2.024	1.395	1.344	0.4743	1.289	0.6814	1.594	0.9103	1.187	0.8886	1.21	1.164	0.5516	1.302	1.125	0.8837	1.263	0.7139	0.4866	0.9997	0.2014	0.7562	0.991	-0.03059	0.2173	0.8226	0.1901	0.7396	0.9275	-0.06454	0.5128			C4orf3																																																			C4orf3	4.205	4.198	4.435	4.297	4.394	4.197	4.371	4.592	4.246	4.392	5.03	4.234	4.521	4.469	4.399	4.776	4.307	4.228	4.586	4.164	4.546	4.409	4.4	4.55	4.425	4.409	2.387	1.392	2.795	2.53	3.433	2.269	2.189	3.435	2.041	2.101	2.742	2.943	3.177	3.391	2.033	3.146	1.561	3.128	2.858	2.566	3.048	2.04	2.952	2.173	2.734	2.614	2.678	3.098	3.119	3.711	3.795	4.004	2.966	2.462	3.304	3.757	0.1719	0.1895	0.768			C4orf3	5.353	5.853	5.964	5.245	5.105	4.697	4.646	3.811	3.717	3.584	4.531	3.949	3.68	5.089	4.431	4.134	4.193	3.999	3.964	4.121	4.061	3.965	3.672	3.683	3.905	5.169	3.598	4.54	4.212	5.254	5.307	5.284	5.266	5.51	5.886	5.292	5.358	5.552	5.611	5.578	5.902	5.513	6.891e-12	1.821			C4orf3	3.215	3.667	3.723	4.084	4.548	3.316	5.096	4.639	3.78	3.726	4.774	4.681	4.624	4.749	3.161	3.512	4.101	4.207	4.818	5.407	5.172	4.397	6.556	2.662	1.156	2.283	0.7477	0.1755	-0.869			C4orf3	3.515	2.474	3.393	3.847	2.88	3.64	2.22	3.73	4.061	3.714	4.245	4.327	3.11	2.532	1.933	3.014	3.728	2.963	4.568	4.521	1.221	2.971	0	3.092	2.169	2.059	2.27	2.6	2.244	2.832	2.747	3.251	3.007	2.742	3.12	2.259	2.864	2.794	1.894	0	2.961	2.769	3.178	2.654	2.443	3.736	2.301	3.06
LINC01060	401164	chr4	188455578	188601908	+	ncRNA						LINC01060	0	0	0	0.2407	0	0.1307	0	0	0.08601	0	0	0	0	0	0	0	0	0.1015	0	0.6705	0	0	0.167	0.05712	0	0	0	0	0	0	0	0	0	0.2303	0	0.07793	0	0	0	0	0	0.4167	0	0	0	0	0.4798	0	0	0.1845	0	0.2484	0	0.1366	0	0	0	0	0	0	0	0	0	0.1815	0.4147	0	0	0	0	2.101	0	0	0.3856	0	0	0.09242	0	0	0.0244	0	0	0	0	0	0	0	0	0.517	0	0.115	0	0	0	0	0	0	0.8028	0.04699	0.6489	0	0	0	0	0.1623	0	0	0.2933	0	0	0	0.8788	0	0	1	0	0.6901	1	0	0.1178	1	0	0.07517	1	0	0.7797			LINC01060																																																			LINC01060	0.6054	0.3455	0.2605	0.4301	0	0	0	0	0	0	0	0	0	0	0	0.2624	0.3414	1.008	0	0	0	0	0	0	0	0	0	0	0	0	0	0	0	0	0	0	0	0	0.909	0	0	0	0	0	0	0	0	0	0	0	0	0	0	0.1211	0	0	0	0	0	0	0	0	1	0	0.9909			LINC01060	0	0	0	0.2654	0	0	0	0	0	0	0	0	0	0	0	0	0	0	0	0	0	0	0	0	0	0	0	0	0	0	0	0	0	0	0	0	0	0	0	0	0	0	1	0			LINC01060	0	0	0	0	0	0	0	0	0	0	0	0	0	0	0	0	0	0	0	0	0	0	0.3158	0	0	0.5018	0	1	0
FLJ33360	401172	chr5	6310441	6337292	-	ncRNA	FLJ33360 protein					FLJ33360	0.2871	0.7382	0.5406	0.557	0.7102	0.5776	0.8736	0.5213	0.6928	0.1881	0	0.4681	0.3835	0.8613	1.21	0.303	0.8338	0.5802	0.7159	0.7393	0.1959	0	0.3854	0.2937	0	0.4007	0.5727	0.287	0.3315	0.736	0	0.2779	0	0.7432	1.319	0.2081	0.3995	0.8338	0.3311	0	0.6065	0.2575	0	0.7606	0.8113	0	0.8541	0.6734	0.268	0.549	0.1674	0.6091	0.4347	1.104	0.3875	0.7128	1.539	0	0.3699	0.5377	0.2402	0.8194	0.9495	0.5279	0.8727	0.3868	0.09198	0.8993	0.3694	1.341	0.7385	0.1323	0.9848	0.6886	0.4295	0.2608	0.6529	0.2281	0.579	0.602	0.5478	0.3485	0.4438	0.718	0.9495	0.3001	0.9041	1.083	0.4178	0.3581	0.4389	0.3935	0.5458	0.3217	0.2485	0.3952	1.357	0.709	1.307	0.2038	0.2255	0.6122	0.3694	0.8642	0	0.3031	0.685	1.911	0.6053	0.4671	1.277	0.5057	0.436	0.9997	0.5273	0.6149	0.9801	0.07612	0.7934	0.9216	0.158	0.6261	0.6445	0.3281	0.657			FLJ33360																																																			FLJ33360	0.4483	0.1828	0.1097	0.2306	0.3088	0.2211	0.3384	0.413	0.4193	0	0.1453	0.4954	0.2051	0.4025	0.3678	0.2133	0.1462	0.4363	0.1505	0.3814	0.191	0	0.2554	0.07516	0.1042	0.0554	0.3759	0.3994	0.1319	0.552	0.3622	0.2736	0.2979	0.3427	0	0.245	0.154	0.2911	0.1594	0.3483	0.4931	1.54	1.601	0.278	0.7638	0.3736	1.657	0.567	0.4741	0.441	0.4384	0.3063	0.5528	0.3557	0.1957	0.4557	0.435	0.4571	0	0.1934	0.1409	0.4289	0.9622	-0.03421	0.8946			FLJ33360																																															FLJ33360	0	0.03949	0.2609	0.1161	0	0.4205	0.5664	0.04395	0.9642	0.9852	0.4178	0.8337	0	0.1422	0.2221	0.3209	0.6832	0.3936	0.4317	0.1165	0.1016	0	0.3709	0.6478	0.6814	0.1694	0	0.3518	1.076
LOC401177	401177	chr5	17378906	17387310	-	ncRNA	uncharacterized LOC401177					LOC401177	0	0	0	0.1055	0.006344	0.04225	0	0.1182	0	0.1015	0	0	0	0	0	0.03868	0.0232	0.1262	0.1323	0.455	0.07138	3.2	0.2064	0	0	0.06041	0	0.0695	0.783	0.0502	0	0	0	0.2398	0.0292	0	0	0	0	0	0.04656	0.007742	0	0	0.1848	0	0.1415	0.3411	0.256	0.04055	0	0.02804	0.5276	0	0.1118	0	0	0	0	0.2288	0.1054	0	0	0	0.01249	0.05689	0	0.2027	0.05403	0.755	0	0	0.1738	0	0.06815	0	0	0	0	0.1215	0	0.09961	0.08339	0	0	0	0	0.6231	0.05526	0.0248	0	0	0.03121	0.04639	0	0.03911	0.5525	0.1058	0.4393	0	0	0	0	0.06148	0.4278	0	0.03358	0.4701	0	0	0.9737	0.07711	0.07416	1	0	0.8982	0.04059	-4.499	1.369e-05	1	0	0.295	1	0	0.2631			LOC401177																																																			LOC401177	0	0	0	0	0	0	0	0	0	0	0	0.05064	0	0	0	0.05891	0	0	0	0	0	0	0	0	0.1089	0	0.06281	0	0.03568	0.08537	0	0.07672	0	0	0	0.3313	0	0	0	0.09954	0	0	0	0.06958	0	0	0	0.0881	0.08763	0	0	0	0.04624	0	0	0	0.05785	0	0	0	0.0754	0	1	0	0.975			LOC401177																																															LOC401177	0	0.04129	0	0	0	0	0	0	0	0	0	0	0	0	0	0.06135	0	0.1498	0.2418	0	0	0	0	0	0	0	0	1	0
RGS7BP	401190	chr5	64505947	64612299	+	protein_coding	regulator of G-protein signaling 7 binding protein	R7BP	ENSG00000186479	RGS7BP		RGS7BP	0.1486	0.04065	0.1495	0.5014	0.04302	0.0884	0.09185	0.2744	0.2226	0.2373	0.09211	0.1798	0.1057	0.1054	0.01433	0.08406	0.07272	0.1436	0.1065	0.4043	0.1369	0	0.52	0.4306	0.4476	0.02996	0.2096	0.2555	0.1026	0.424	0.0603	0	0	0.6649	0	0.3354	0.4346	0.4452	0.1147	0	0.03819	0.1029	0	0.6698	0.191	3.669	0.2288	0.232	0.4049	0.171	0.1895	0.8241	0.6244	0.1922	0.136	0.07103	0.03717	0	0.4891	0.5182	0.3052	0.1467	0.2892	0.1683	0.03045	0.2359	0.05468	0.2826	0.1536	0	0	1.86	1.397	1.677	1.862	1.491	1.887	2.36	3.083	2.064	1.345	1.515	0.8068	1.963	2	0.8859	2.329	1.778	2.73	1.456	2.654	1.754	2.762	2.675	2.562	2.848	1.38	1.954	1.363	1.661	2.713	1.639	1.944	2.498	1.924	2.138	1.336	2.009	2.006	1.479	0.9919	1.175	1.165	0.9997	-0.987	0.8259	0.06728	2.774	2.999e-05	0.2933	-1.297	0.8355	0.8988	0.08608	0.8779			RGS7BP																																																			RGS7BP	4.379	4.426	4.409	4.371	4.175	3.537	4.035	3.48	4.131	4.497	5.013	4.042	4.282	3.874	4.124	4.431	3.723	4.016	4.117	3.796	4.072	4.143	3.647	4.188	4.184	4.092	0.06166	0.04649	0.03502	0	0.06879	0.07532	0.1606	0.2708	0	0	0	0.04884	0.08405	0.01676	0	0.05892	0	0	0	0	0.1382	0	0.1068	0	0.01867	0	0.04539	0.01289	0	0.02274	0	0.01829	0	0.05218	0	0.01959	1	0	0.9787			RGS7BP	4.096	0.2774	2.672	2.983	2.462	0.1686	0	0.04264	0	0.2714	0.05658	0.3482	0.03703	0.0229	0	0.1177	0	0.05797	0	0.2987	0.1928	0.1532	0.02998	0.07451	0.3426	0.1003	0	0.1467	0	0	0	0	0	0	0	0.09896	0	0	0	0	0	0	0.318	-0.7178			RGS7BP	0.4852	0.2277	0.3844	1.053	0.3795	0.2311	0.2534	0.5147	0.3028	0.2869	0.1476	0.8505	2.3	2.95	0.5132	0.1461	0.1955	4.412	0.9225	0.6024	0.8221	1.993	0.8501	4.576	5.821	4.475	5.241	0.3431	-1.69			RGS7BP	0	0	0	0	0	0	0	0	0	0	0	0	0	0	0	0	0	0	0	1.247	0	0	0	1.527	0	0	0	0	0	0.6384	0	0	0	0	0	0	0	0	0	2.174	0	0	0	0	0	0	0	0
LNPEP	4012	chr5	96935642	97029411	+	protein_coding	leucyl/cystinyl aminopeptidase	CAP,IRAP,P-LAP,PLAP	ENSG00000113441	LNPEP		LNPEP	1.857	2.094	1.371	1.596	1.729	1.75	2.245	2.022	2.28	1.768	1.329	2.111	2.021	2.393	1.28	2.362	1.669	1.803	1.561	0.9951	0.8922	0.4801	1.399	1.041	0.9212	0.5431	0.8877	0.849	0.9569	1.123	0.1162	0	3.431	1.179	0.1613	1.43	1.201	0.766	1.623	0.0642	0.7072	1.234	2.507	1.286	0.9864	3.813	1.841	1.109	1.522	1.375	1.634	1.907	1.927	1.546	1.538	1.775	1.429	0.3534	1.897	1.58	1.487	1.89	1.583	2.103	1.807	2.292	1.974	1.84	1.665	1.285	1.052	1.439	1.12	1.296	1.771	1.443	1.436	1.774	2.162	1.249	1.681	0.949	1.356	1.772	1.209	1.059	1.018	1.815	2.513	1.436	1.855	1.887	1.862	1.783	1.618	2.606	1.209	1.206	1.247	0.9685	1.481	1.907	0.668	1.626	1.368	1.098	1.169	0.9476	1.577	0.9583	1.234	1.653	1.012	0.9997	0.07071	0.8935	0.6206	0.8544	0.008497	0.7858	0.187	0.8223	0.6816	-0.2126	0.6406			LNPEP																																																			LNPEP	3.997	4.14	3.696	3.698	3.797	3.519	3.716	3.406	3.752	3.901	4.573	3.524	3.935	3.699	3.695	4.255	3.194	3.327	3.268	3.421	3.44	3.286	2.94	3.09	3.157	3.37	3.661	3.502	3.834	3.565	3.684	3.284	3.347	3.92	3.283	3.47	3.484	4.352	4.13	3.537	3.663	3.131	3.079	3.614	3.49	3.471	3.32	3.262	4.353	3.578	3.94	3.797	3.542	3.784	3.834	3.897	4.191	4.028	2.65	3.581	3.481	4.029	0.8361	0.0326	0.8714			LNPEP	1.273	0.4147	0.6164	0.7233	0.3242	3.622	2.779	2.268	4.479	4.604	5.184	4.606	4.992	3.035	4.12	2.95	4.506	2.653	3.824	4.638	5.043	3.14	3.608	5.014	4.888	4.196	3.605	2.189	2.995	1.673	4.24	2.842	1.785	1.209	3.914	3.708	1.061	3.798	1.266	3.987	2.113	4.187	0.04448	-0.7955			LNPEP	3.707	3.681	3.886	3.463	3.778	4.003	3.184	3.66	3.697	3.678	3.777	3.306	2.943	3.109	4.033	4.011	3.605	3.362	3.038	3.034	2.959	2.584	3.26	3.412	3.8	3.233	3.784	0.1394	0.5148			LNPEP	3.812	4.265	4.322	5.197	4.889	4.272	3.343	4.75	3.842	4.55	3.739	4.327	4.401	3.94	3.378	2.598	2.561	3.96	3.1	4.127	2.319	2.352	4.628	3.092	3.868	4.322	4.419	4.177	4.299	4.052	4.021	4.652	4.467	3.929	1.834	3.472	4.556	3.686	3.867	2.174	3.865	3.816	1.105	2.388	3.132	3.599	2.785	3.829
C5orf63	401207	chr5	127042558	127073492	-	protein_coding	chromosome 5 open reading frame 63	YDR286C	ENSG00000164241	C5orf63		C5orf63	1.212	1.287	0.5235	1.51	1.105	0.813	1.409	2.032	0.5914	1.074	1.661	0.7038	1.182	1.001	2.053	0.7274	1.369	1.414	1.687	1.227	1.129	2.218	0.6779	0.5698	2.088	0.6393	0.5896	1.063	1.615	0.2083	1.632	1.912	1.867	1.557	0.2381	0.2364	0.1661	0.3356	0.2238	0.2987	0.07856	0.9708	2.647	0.2746	0.7792	2.344	1.106	1.222	1.104	0.799	0.2802	0.7683	1.965	0.9952	1.152	0.8245	1.115	0.2756	0.7637	1.054	0.6234	0.5797	0.6056	0.6773	1.165	0.6674	0.282	1.467	0.703	1.813	1.232	0.4121	1.102	0.6796	0.4556	0.1973	0.309	0.837	0.2014	0.3543	0.2347	0.8138	0.7622	0.4102	0.5526	0.3251	1.784	2.64	0.3299	0.2201	0.3159	0.273	0.4518	0.5161	0.2959	0.4239	1.796	0.9126	2.356	0.6063	2.325	0.1979	1.358	0.6283	1.965	0.5332	0.4634	1.501	0.3945	0.441	2.6	0.5142	0.9161	0.9997	0.318	0.638	0.8827	-0.3562	0.4263	0.9182	-0.1255	0.7764	0.3658	0.8945	0.3029			C5orf63																																																			C5orf63	0.4836	0.2955	0.3642	0.3841	0.4394	0.3403	0.283	0.3594	0.3636	0.2091	0.2904	0.3497	0.3302	0.4426	0.308	0.5581	0.4724	0.2071	0.1351	0.3667	0.3354	0.3165	0.1837	0.3167	0.331	0.3443	0.8457	1.513	0.6982	0.8676	0.3481	0.7303	0.9852	0.07215	0.5308	1.457	0.8371	1	1.307	0.5897	1.1	0.8787	0.5879	0.8583	0.6172	0.8638	0.2013	0.9503	1.367	1.128	1.19	0.9892	1.124	1.32	0.3059	0.7338	0.7164	1.039	1.827	1.031	0.7873	1.159	0.8304	0.06708	0.6815			C5orf63	0.7022	1.372	0.8367	0.8953	1.112	1.822	1.23	1.851	0.8343	2.168	1.604	2.221	1.962	1.562	1.102	1.048	2.409	1.438	1.206	2.09	1.792	1.507	2.262	2.787	1.981	1.391	1.306	1.683	2.184	0.6351	0.5772	0.3863	0.3595	0.6599	0	0.1801	0.1622	0.1789	0.1349	0.5059	0.3115	0.9191	9.229e-10	-2.748			C5orf63	0.7239	0.5424	1.185	0.7967	0.8656	0.461	0.7436	0.6811	0.7755	1.087	0.5982	0.5134	0.4494	0.2123	0.8189	0.3979	0.5029	0.678	0.5529	0.08998	0.09732	0.7561	0.1533	0.7569	0.9049	1.163	0.9851	0.9798	0.02793			C5orf63	0	0	0	0	1.373	1.03	1.501	1.241	0.8355	0.6835	0	0	0	1.135	1.526	1.595	0	0	0	0	0	0	0	2.252	1.557	0.8982	1.643	0.9629	0.6171	1.92	1.538	0.9609	1.832	1.735	0	0.8807	2.34	4.629	3.194	0	1.237	0	0	0	0.6366	0	1.567	0
FLJ46552	401230	chr6	1617163	1620757	-	unknown	FLJ46552 protein					FLJ46552	0.008525	0.0447	0.05584	0	0.01221	0	0.02465	0.1739	0	0.0168	0.04097	0	0.007967	0	0.1003	0	0.03712	0	0	0.5365	1.245	0.3961	0.2801	0.3768	0	0.0835	0.05796	0.1172	0.1829	0.3656	0.879	0	0.03769	0.03317	0.01885	0.1817	0.4615	0.1444	0.06728	0	0.04002	0.1151	0	0.4001	0.3265	0	0.03774	0.9372	0.05307	0	0.198	0	0.0667	0.1111	0.03691	0.06226	0.2065	0	0	0.2041	0	0.02674	0	0.02576	0.008046	0.1755	0.07125	0.02138	0.1025	0	0.1134	0.1476	0.168	0.3047	0.02227	0.07496	0.2327	0.2993	0.009884	0.05335	0.09488	0.1864	0.01829	0.03745	0.1759	0	0	0.3005	0	0.016	0.06743	0.01593	0.04002	0.03	0	0	0.3786	0.1171	0.2049	0.03636	0	0.1336	0.3724	0.06763	0.2893	0	0.08486	0.1685	0.09418	0.2971	0.1541	0.01688	0.1398	1	0	0.173	0.6277	-0.9503	0.436	0.4947	-1.548	0.2178	1	0	0.8942			FLJ46552																																																			FLJ46552	0.09769	0.02599	0.03786	0.03327	0.04561	0	0.03621	0.02454	0.03593	0.03014	0.05055	0.06481	0.02936	0.0258	0.07837	0.03816	0.1706	0	0.1357	0.05759	0.04509	0.1122	0.09106	0	0	0.07407	0.0407	0.1747	0.02305	0.08244	0	0	0	0	0	0	0.05367	0	0	0	0	0.03889	0	0.02274	0	0.02372	0	0.1124	0	0.4864	0.07204	0.07457	0.1161	0	0	0.02974	0.07399	0	0	0	0	0.02562	1	0	0.9594			FLJ46552																																															FLJ46552	0	0	0	0	0	0	0	0	0	0	0.1174	0	0	0.09722	0	0	0	0	0	0	0	0	0	0	0	0	0	1	0
LINC01011	401232	chr6	2987967	2991171	+	ncRNA	long intergenic non-protein coding RNA 1011	DKFZP686I15217	ENSG00000244041	LINC01011		LINC01011	0.4237	1.006	0.8943	1.029	1.114	0.468	0.9039	1.103	0.6192	0.3276	1.099	0.5074	0.4822	0.8854	1.738	0.393	0.8801	0.657	0.9985	2.622	0.5859	1.388	0.4082	0.3847	0.9376	0.6281	1.711	0.3303	1.062	0.7147	2.405	0.6311	0.04806	0.8025	0.03597	0.1809	0.7572	1.043	0.4738	0.03688	0.7824	1.366	0.3513	1.416	1.113	0	1.431	1.212	0.6847	0.9195	1.359	0.9173	0.5099	1.391	0.3395	1.352	1.538	1.096	1.338	0.6791	1.029	1.573	0.8723	1.294	1.082	1.8	0.8233	1.121	0.9578	0.647	1.447	2.74	1.145	1.636	1.429	1.088	2.238	1.47	1.659	1.62	2.151	1.405	1.153	1.703	1.814	1.276	1.46	1.904	1.382	0.9253	1.473	1.179	1.823	2.533	1.018	1.291	2.048	1.896	2.111	1.84	1.014	1.9	1.813	1.978	1.509	1.492	1.751	1.279	1.41	1.862	1.817	1.393	1.901	0.9997	0.2674	0.3087	0.7762	-0.5853	0.4613	0.9767	0.02989	0.9241	0.8149	0.1184	0.3274			LINC01011																																																			LINC01011	0.7028	1.528	1.397	1.011	1.346	1.136	0.6942	1.023	1.046	1.2	0.9696	0.9347	0.9419	1.138	1.1	1.045	0.545	1.176	1.158	1.084	1.137	1.073	1.37	1.074	1.046	0.7722	1.66	1.405	1.371	1.811	0.9877	1.312	0.8131	1.388	1.338	0.8021	1.483	1.323	1.491	1.702	1.265	1.547	1.513	1.49	1.323	1.465	1.048	1.916	0.985	0.4962	1.458	1.581	1.383	1.8	1.171	1.464	1.055	1.05	0.7673	1.276	1.944	1.637	0.9404	0.02059	0.928			LINC01011	1.47	1.746	1.652	1.772	1.775	2.259	2.442	2.597	1.252	2.295	1.822	2.166	1.642	2.706	1.459	0.9833	1.513	1.627	0.8718	2.192	2.655	2.112	1.173	2.993	1.978	1.264	0.7075	2.176	2.199	2.288	0.9268	1.699	2.479	2.184	1.594	2.325	2.061	1.668	1.723	1.961	1.122	2.021	0.06274	0.5564			LINC01011	0.4618	0.9678	0.7798	0.6127	2.284	1.233	1.104	0.7363	1.235	1.146	0.9827	0.9246	2.466	0.8142	0.6538	0.7168	1.397	1.39	1.634	2.275	1.747	1.197	1.306	1.855	1.893	1.498	1.154	0.7057	-0.3259			LINC01011	0	0	0	0	0	0.5329	0	0	0	1.495	0	0	1.624	1.135	0.956	0	0	0	0	0	1.221	0	0	1.527	1.115	1.448	1.186	0.9629	1.223	0.6384	2.375	1.275	1.832	1.025	1.834	1.424	1.309	0	0	0	0	1.295	0	0	0	0.679	0	0.7942
HTATSF1P2	401233	chr6	3020156	3024771	-	pseudo	HIV-1 Tat specific factor 1 pseudogene 2					HTATSF1P2	0.6614	0.8287	0.3172	0.7893	0.7254	0.6649	0.5489	0.4698	0.4299	0.3071	0.3692	0.6606	0.297	0.6482	1.105	0.5009	1.005	1.111	0.519	0.8184	1.065	2.566	0.4016	0.9452	0.2457	0.81	0.533	0.7659	0.4762	0.7584	0.2318	0.1523	0.05829	0.8455	0.3752	0.1434	0.7736	0.7007	0.4489	0.2111	0.4852	1.288	0	0.4272	0.7393	0	0.6004	0.9853	0.5812	0.3462	0.2808	0.2999	0.6002	0.5119	0.4892	0.4351	0.3101	1.387	0.5298	0.5055	0.548	0.8549	0.8771	0.6427	0.6189	1.02	0.3063	0.6611	1.317	0.756	0.4998	2.409	1.86	2.395	1.494	1.749	2.187	1.573	0.997	1.841	1.923	2.24	1.986	1.786	2.098	2.191	0.936	2.04	1.515	1.429	1.07	1.653	1.793	1.451	1.29	1.609	2.055	1.918	2.367	2.238	0.8462	1.76	2.021	2.176	0.6827	2.148	2.304	2.337	2.206	2.629	1.675	2.101	2.014	0.9997	0.521	0.9209	0.6947	-0.6484	0.1191	0.6851	0.3612	0.2564	0.8686	0.08939	0.9089			HTATSF1P2																																																			HTATSF1P2	1.414	1.603	1.341	1.306	1.241	1.911	1.631	1.328	1.66	1.339	1.059	1.78	1.128	1.681	1.984	1.567	1.073	1.429	1.565	0.9763	0.6496	1.036	0.76	1.036	0.8829	1.197	1.225	0.9024	1.296	1.247	0.6988	1.028	1.139	2.174	0.5975	0.8285	0.9919	1.022	1.391	1.467	1.135	0.4678	1.412	1.037	0.9709	1.196	0.5306	1.886	1.604	0.3921	1.323	1.57	1.588	0.6985	1.291	1.2	0.7971	0.6295	1.475	0.4605	1.773	1.053	0.9622	0.02044	0.887			HTATSF1P2	2.007	0.4114	0.6572	1.582	1.57	2.428	2.822	1.642	1.842	1.451	2.082	2.058	2.199	2.159	1.801	1.705	2.366	1.855	2.197	2.317	2.619	1.706	1.657	2.916	0.6211	2.22	2.001	0.9298	1.726	2.571	4.091	3.733	3.109	3.653	4.015	3.769	1.766	3.986	2.877	3.22	2.339	3.456	1.895e-09	1.961			HTATSF1P2	0.5196	0.5223	0.2723	0.2153	0.2688	0.2745	0	0.1551	0.2306	0.7152	0.1217	0.5543	1.001	0.4068	1.545	0.5429	1.196	0.729	0.6308	0.1219	0.1812	0.1439	0.1068	1.233	0.9366	1.259	1.228	0.008398	2.144
STMND1	401236	chr6	17102258	17131372	+	protein_coding	stathmin domain containing 1					STMND1	0	0.03485	0	0.03155	0	0.2517	0	0	0	0.04525	0.1088	0	0.04281	0	0	0.06698	0.04033	0.1804	0	0	0.1226	0.6534	0.1533	0	0	0	0	0.3322	0	0.05836	0	0	0	0.56	0	0	0	0	0	0	0	0	0	0	0.07467	0	0.05108	0	0.09481	0	0	0	0	0	0.09824	0	0	0	0	0.1541	0.03154	0	0	0.03491	0.1656	0	0	0.2666	0	0	0	0.08212	0.2915	0.214	0	0	0.04507	0	0.01787	0	0	0	0.09677	0	0.2342	0.2404	0.6149	0.3949	0.0953	0	0	0	0.05415	0	0	0.1324	0.7485	0	1.027	0	0	0.03137	0	0.01561	0.6814	0	0.05823	0	0	0	0.9407	0	0	1	0	0.148	1	0	0.2261	1	0	0.2099	1	0	0.5611			STMND1																																																			STMND1	0	0.06961	0	0.1723	0	0.08489	0	0.06579	0.09568	0.08053	0	0.08743	0.07849	0.06912	0	0.1963	0	0	0.09364	0.1515	0.06097	0	0.1611	0.06891	0.1853	0	0	0	0	0	0	0	0.09753	0	0	0	0	0	0	0	0	0	0	0	0	0	0	0	0	0	0	0	0	0.04541	0	0	0	0	0.3204	0	0	0	1	0	0.9904			STMND1	0.33	0	0.157	0.04404	0.04963	0	0	0	0	0	0	0	0	0	0	0	0	0	0	0	0	0	0	0	0	0	0	0	0	0	0	0	0	0	0	0	0	0	0	0	0	0	1	0			STMND1	0	0	0	0	0	0	0	0	0	0	0	0	0	0	0	0	0	0	0	0	0	0	0	0.3594	0	0.1057	0	1	0
CASC15	401237	chr6	21666444	22194400	+	ncRNA	cancer susceptibility candidate 15 (non-protein coding)	LINC00340	ENSG00000272168	CASC15		CASC15	0.2379	0.04822	0.5055	0.3172	0.1468	0.2542	0.0233	0.4653	0.1136	0.2079	0.2842	0.114	0.1436	0.07046	0.4422	0.09229	0.3845	0.2451	0.2328	1.634	0.318	1.134	0.4252	0.1138	0	0.4659	0.3015	0.02857	0.1966	0.02055	0.7992	1.057	0	1.024	0	0.09824	0.04221	0	0.2192	0	0.2135	0.5308	0	0	0.4917	0	0.7236	0.1481	0.6904	0.3133	0.0493	0.3362	0.6198	0.3813	0.06899	0.2978	0.0459	0.7048	0.3728	0.8966	0.8714	0.05014	0.2255	0.2268	0.2892	0.1346	0.1318	0.84	0.3543	0	0.1074	0	0.6274	0.4151	0.6936	0.756	0.5049	0	0.7222	0.7454	0.5449	0.9022	0.8637	0.4308	0.4941	0.8466	1.076	1.673	0.3615	0.2506	0.667	0.7593	0.7119	0.7444	0.6395	0.5535	1.028	0.9064	1.594	0.6142	1.325	0.5443	0.801	0.885	0.2748	0.3756	0.6266	0.3035	0.9396	0.5183	2.48	0.7756	0.5349	0.9997	0.02514	0.7417	0.3901	-1.683	0.7206	0.4912	-0.9498	0.6454	0.499	0.4822	0.2942			CASC15																																																			CASC15	1.546	1.387	1.464	1.534	0.9569	1.179	1.593	1.179	1.223	0.909	1.461	1.203	1.417	1.241	1.18	1.08	1.236	1.64	1.96	1.3	1.604	1.529	1.489	1.757	1.515	1.863	0.5187	0.7909	0.2787	0.5307	0.08473	0	0.2563	0.4233	0.391	0.9571	0.5158	0.361	0.5319	0.3988	0.3125	0.07264	0.6157	0.595	0.2891	0.3932	0	0.2982	0.5428	0.9332	0.6004	0.3794	0.7425	0.5957	0.1275	0.211	0.5336	0	0	0.8649	0.4765	0.3459	0.9827	-0.0117	0.8964			CASC15	2.085	0	1.192	1.24	0.8007	0.09491	0.03844	0	0.3414	0.2606	0.0552	1.085	0.1991	0.08406	0.1966	0.3471	0.5859	0.1097	0.3718	0.6663	0.8647	0.3774	0.6088	0.269	0.33	0.3774	0.257	0.5311	0.1852	0.3595	0	0.5558	0.05102	0	0.3973	0.2265	0.1388	0.1827	0.07039	0.2054	0	0	0.2875	-0.5696			CASC15	0	0.0984	0	0.099	0	0	0	0.1093	0.2113	0.3912	0.3414	0.06677	0.6849	1.508	0.5093	0	0.1411	1.448	0.5297	0.3419	0.301	0.4665	0.3903	1.661	1.608	1.864	0.7855	1	0			CASC15	0	0	0	0	0	0.6742	0	0	0	0.6835	1.086	0	0	0	0.956	0	0	0	1.178	0	0	0	2.523	1.527	1.115	0.6561	1.186	0.9629	0.6171	1.079	1.099	0.9609	0.7135	0.8287	0	1.178	0.4535	4.233	2.686	3.005	0	0	1.105	0	0	0	1.567	0.7942
LOC401242	401242	chr6	28859625	28863677	-	ncRNA						LOC401242	0.02191	0.002788	0	0.01506	0	0	0	0	0	0.04299	0	0	0	0	0	0	0.01928	0.01813	0.1107	0.1409	0.507	0	0.08928	0	0	0	0	1.339	0	0	0	0	0	0.08412	0.151	0	0	0	0	0	0	0.03187	0.6379	0.02271	0.03593	0	0.02447	0	0.02307	0	0	0	0.3154	0.02463	0	0	0	0	0	0.07519	0	0	0	0	0.03091	0	0	0.05455	0	0.2513	0	0	0.07471	0	0	0	0.02157	0	0	0	0.01797	0.08317	0.1141	0.04816	0	0.0805	0.3246	0.3773	0.04602	0.08076	0	0	0.02596	0	0.03873	0	0	0.00826	0.1355	0	0	0.01498	0	0.007429	0.3636	0	0.05534	0	0.02491	0.05228	0.3684	0.04318	0	1	0	0.1115	0.4019	-2.773	8.225e-07	1	0	0.2467	1	0	0.6146			LOC401242																																																			LOC401242	0	0.03346	0	0.04281	0.0296	0.04092	0	0	0	0.03878	0.127	0	0	0	0	0	0	0	0	0.03743	0.05794	0	0	0.03312	0.09095	0	0	0.0778	0.05877	0.2039	0.2954	0.1252	0	0.4322	0.07471	0	0.1022	0.02775	0	0.3071	0.03365	0.3585	0.1426	0.2691	0.2955	0.3297	1.657	0.1089	0	0.1421	0.06221	0.1559	0.07598	0.02174	0.04481	0.07555	0.04818	0	0.4373	0	0.4397	0.03299	0.9703	0.03678	0.905			LOC401242																																															LOC401242	0.05973	0	0.04884	0	0	0	0	0.03825	0	0	0	0	0	0	0	0	0.04974	0.1254	0	0	0	0	0.1175	0.1237	0	0	0	1	0
LINC00243	401247	chr6	30812866	30830659	-	ncRNA	long intergenic non-protein coding RNA 243	bQB10J12.2,bQB230F21.2,C6orf214,NCRNA00243	ENSG00000214894	LINC00243		LINC00243	0.1289	0.1879	0.3425	0.5276	0.06991	0.07835	0.2402	0	0.02071	0.05804	0.1387	0.1491	0.01393	0.128	0	0.1268	0.4395	0.2285	0.5324	0.6388	0.7037	0	0.1199	0	1.81	0.1744	0.1319	0	1.752	0.01906	0	0	0	1.178	0	0	0.02623	0.6776	0	0	0.01766	0.026	0	0.1192	0.3098	0	0.2738	0.3791	0.2593	0.1744	0.09011	0.1369	0.935	0.2754	0.4943	0.2073	0.2385	0	0.05053	0.4972	0.1183	0.1353	0.02801	0.2309	0.4872	0.1252	0.4381	0.35	0.6002	0	0.5158	0	0.7217	0.2703	0.1493	0.04425	0.2684	0	0.1327	0.0922	0.1178	0.3122	0.1528	0.09641	0.4631	0.2089	0.4248	1.081	0.1788	0.02791	0.05923	0.0278	0.0694	0	0	0.04399	0.6095	0.1187	0.618	0.1816	0.6765	0.1364	0.7553	0.2669	0.474	0.3512	0.1455	0	0.09884	0.2634	1.061	0.1143	0.08329	0.9997	0.3563	0.8418	0.4675	-1.989	0.1847	0.9381	0.1425	0.826	0.8544	0.2513	0.6893			LINC00243																																																			LINC00243	0	0	0	0.0578	0.07899	0.1598	0	0.08423	0.1221	0	0.1698	0.05693	0	0.04491	0.06888	0.06621	0	0	0	0.05057	0	0	0	0.04477	0	0	0.1379	0.809	0.1543	0.3108	0.3565	1.158	0.7056	0	0.2826	0.6615	0.1799	0.3375	0.271	1.125	0.2143	0.1936	0.8842	0.8314	0.8248	0.6607	0	0.9951	0.3587	0.7676	0.4103	0.5808	0.7632	0.1681	0.4702	0.56	0.4034	0.2336	2.276	1.07	0.812	0.5256	0.577	0.2075	0.9092			LINC00243	0	0	0	0.0314	0	0.2666	0.1493	0	0.2881	0.4792	0.05381	0.2904	0	0.3103	0.05102	0.2821	0.3208	0.0552	0.2461	0.3696	0.5211	0.05936	0.111	0.07176	0	0.09626	0.1519	0.184	0.184	1.178	0.8057	0.6978	0.2376	2.721	1.107	0.6526	0.7172	0.8335	0.7613	0.6012	0.688	0.1903	3.633e-07	2.676			LINC00243	0	0.04644	0	0.1359	0	0.101	0.08811	0.05167	0.3147	0	0	0	0	0	0.2585	1.088	0.7774	0	0	0	0.06075	0	0	0	0	0	0	1	0			LINC00243	0	2.474	0	1.692	1.373	0.3762	0	0	0.8355	0.6835	0	0	1.917	0	0	0	1.787	0	0	0	0	0	0	0	0	0	0.5108	0.3966	0	0	0	0	0.4004	0.3319	0	0	0	0	0	0	2.343	0	1.723	1.042	0	0	0	0
MCCD1	401250	chr6	31528962	31530231	+	protein_coding			ENSG00000204511	MCCD1		MCCD1	0	0.07476	0	0.05828	0.1001	0	0.06169	0.2456	0.01502	0.08326	0.1967	0.04476	0.1536	0	0.04709	0	0.03763	0	0	0	1.8	0	0.1158	0.03916	0	0	0	0.07539	0	0.2539	0	0	0	0.08265	0	0	0	0.2633	0.06214	0	0	0	0	0	0.06973	0	0.4179	0	0.172	0.1282	0	0.04545	0	0.183	0.3366	0.1529	0	0	0	0	0	0	0	0	0	0.7275	0.04557	0.05359	0	0	1.802	0	0	0	0	0	0	0	0.03314	0.1316	0	0	0	0	0.15	0	0	0.3714	0	0	0	0	0.09938	0.1461	0.1465	0	0	0.2393	1.112	0	0	0	0	0.05736	0	0.6152	0	0	0	0.3672	1.1	0.1627	0	1	0	0.3653	1	0	0.01338	1	0	0.02614	1	0	0.6873			MCCD1																																																			MCCD1	0.4385	0.2441	0.3444	0.3064	0	0.5381	0.3308	0.4308	0	0.2798	0.2398	0	0	0.1263	0	0	0	0.4268	0.322	0.1418	0.1117	0.1849	0.5265	0.1259	0	0.1809	0.6603	0	0.2182	0.4829	0.6489	0.776	0	0	0	0	0.1324	0.2048	0	0.3021	0.1279	0	0	0.1118	0	0.5062	0	0.3874	0	0.4922	0.2303	0.5343	0.1456	0.5032	0.1685	0.2764	0	0.6723	0	0.7944	0.121	0.3478	1	0	0.9497			MCCD1	0	0	0	0	0	0	0.1017	0	0	0.8416	0	0	1.289	0.111	0	0.6599	0.263	0.1454	0.2786	1.204	0.6627	0.1557	0	0.3471	0.7527	0.515	0	0	0.6285	0	0	0.5028	0	0	0	0.1243	0.2166	0	0	0	0	0	1	0			MCCD1	0	0	0	0.1313	0	0.144	0	0	0	0	0.3634	0.3267	0	0.2348	1.71	0.1911	0.6333	0	0	0.5165	0.3207	0	0	0.2337	0	0.36	0	1	0			MCCD1	0	0	0	0	0	0	0	0	0	0	0	0	0	0	0	0	0	0	0	0	0	0	0	0	0	0	0	0	0	0	0	0	0	0	0	0	0	0	0	0	0	0	0	0	0	0	0	0
SAPCD1	401251	chr6	31762996	31764850	+	protein_coding		C6orf26,NG23				SAPCD1	1.05	0.7048	0.5124	0.8723	0.8224	0.8687	0.6244	0.3648	1.46	1.105	1.432	1.182	1.016	0.554	1.472	0.6316	0.8137	1.082	1.001	0.1429	0	0	0.8813	0.5124	0	0.4438	0.2806	0	0.1055	0.1236	1.863	0	0	1.068	0	0.4656	0.1679	0.142	0.644	0	0.03932	0	0	0.4713	0.5464	0	0.8328	0	1.591	1.448	0.445	0.7607	0.246	0.9191	0.4929	0.6839	0.3434	1.114	1.532	1.06	1.359	0.9945	1.319	0.191	0.2064	1.012	0.2617	0.4659	0.3666	0	0.716	0.2256	0.2163	0	0.3155	0.3943	0.6324	0	0.6565	0.5301	0.1061	0.7845	0.5371	0.3315	0.1176	0.3357	0	0.7505	0.374	0.2858	0.1296	0.8005	0.2881	0.2205	0.1148	0.09684	0.4782	0.4137	1.137	0.1379	0	0.3266	0	0.4114	0	0.2703	0.237	2.291	0.2129	0.643	0.915	0.5933	0.4853	0.9997	0.02966	0.7406	0.7706	-0.9379	0.265	0.435	-0.94	0.7674	0.8897	0.1598	0.5114			SAPCD1																																																			SAPCD1	0.9733	1.237	1.473	0.8679	1.564	1.592	1.631	1.102	1.255	1.696	0.8801	1.342	1.145	1.8	1.342	1.11	0.9902	1.875	1.854	1.084	1.457	1.042	1.293	1.228	1.576	1.963	2.236	1.675	1.22	2.184	1.398	1.911	1.21	0.4377	0	0.9844	2.391	1.59	2.032	1.578	2.286	0.1471	2.963	2.128	1.823	2.351	1.251	2.716	2.262	1.365	2.404	1.944	2.57	2.314	0.3652	1.719	1.756	1.936	0	2.371	2.282	1.822	0.8705	0.07166	0.6731			SAPCD1	2.244	0.9716	1.414	2.376	2.859	3.379	3.968	4.961	3.759	4.484	3.619	4.125	4.003	3.511	4.062	3.685	3.894	4.533	3.404	4.283	4.474	4.165	3.849	4.742	4.193	3.582	3.728	4.15	4.415	2.839	2.045	1.972	3.034	4.086	1.769	1.904	2.655	1.815	2.476	1.745	1.016	1.588	1.405e-08	-1.76			SAPCD1	0.4709	1.576	2.051	0.7977	1.616	0.723	0.5097	0.9256	1.569	1.557	2.443	0.7564	0.7062	0.3492	2.029	1.817	1.547	1.252	0.547	0.5308	0.4708	0.3386	0.1752	2.047	1.94	1.519	1.324	0.06611	1.442
LINC00336	401253	chr6	33586106	33593338	-	ncRNA	long intergenic non-protein coding RNA 336	C6orf227,NCRNA00336				LINC00336	0.05721	0.01102	0.2655	0.1153	0.03447	0.03103	0	0	0	0.08402	0.06921	0.007628	0	0	0.01602	0	0.06277	0.04745	0	0	0	0	0.1169	0	0	0	0	0	0.2603	0	0.2521	0	0	1.244	0	0.01824	0.02555	0.8	0	0	0	0	0	0.2995	1.64	0	0.03226	0.2572	0.03042	0.08753	0	0.01545	0.216	0.03247	0.1222	0	0	0	0	0.06646	0.0588	0	0	0	0.05404	0	0	0.2827	0	0	0	0.05207	0.1897	0.3796	0.1105	0.1256	0.3547	0.259	0.1242	0.1745	0.1796	0	0.09125	0.1822	0.4134	0.3397	1.223	0.2601	0.1186	0.08008	0	0	0.1322	0.2379	0	0.1249	0.6756	0.3485	1.119	0.3349	0	0.05849	0	0.2356	0.2502	0.2375	0.3316	0.8839	0.09634	0.4238	1.17	0.138	0.6588	1	0	0.4404	0.7794	1.419	0.0009405	1	0	0.04772	0.3857	0.9309	0.7592			LINC00336																																																			LINC00336	0.08375	0.1284	0.2406	0.05632	0.2532	0.05384	0	0.04163	0.06077	0.1942	0	0.05547	0.1895	0.08622	0	0.1263	0	0	0	0.04927	0	0	0	0.1271	0.119	0	0	0	0	0.04746	0.03886	0	0	0	0	0	0	0	0	0	0	0	0	0.07617	0	0.04024	0	0.049	0	0	0	0.04288	0	0.02866	0	0	0	0	0	0	0.04186	0	1	0	0.9871			LINC00336	0.1467	0	0.06764	0.1609	0.0314	0	0	0	0	0	0	0	0	0.03844	0	0	0.0314	0	0	0	0	0	0	0	0	0	0	0.04404	0	0	0	0	0	0	0	0	0	0	0	0	0	0	1	0			LINC00336	0	0	0	0	0	0	0	0	0	0	0	0	0	0	0	0	0	0.1636	0	0	0	0	0	0	0	0	0	1	0
RAB44	401258	chr6	36697851	36733183	+	protein_coding	RAB44, member RAS oncogene family	dJ431A14.3,RASD3,RASL13	ENSG00000255587	RAB44		RAB44	0.02876	0.01097	0	0.05856	0.01382	0.007785	0	0.08703	0	0.05631	0	0.003802	0	0	0	0	0.01272	0.01195	0.161	0.4673	0.03942	0	0.1257	0	0	0	0	0	0.1568	0.03673	0	0.448	0	0.1993	0	0	0.0689	0	0.0106	0.02458	0	0	0	0.01498	0.05862	0	0.1539	0.1337	0.05995	0.04423	0	0	0.1115	0.01625	0	0.03997	0	0	0	0.2194	0.01978	0	0.01365	0.011	0.02041	0	0.08287	0.02718	0	0	0	0	0.04958	0	0	0.06391	0.06977	0.1347	0.01397	0.1216	0.0236	0.2573	0.0761	0.01602	0.02623	0.02698	0.2215	0.5286	0	0	0	0.1424	0	0	0	0	0.173	0.1352	0.4049	0.03094	0	0	0.6633	0.03868	0	0	0	0	0.01644	0.1014	0.4168	0.02856	0.04097	1	0	0.01842	0.5704	-1.891	0.3458	0.6106	-1.405	0.6539	1	0	0.4331			RAB44																																																			RAB44	0	0.0221	0	0	0	0	0.06097	0	0	0	0	0.02788	0	0	0	0	0	0	0	0	0	0	0	0	0	0	0.03464	0.05165	0.09543	0.02382	0	0.04241	0	0.9406	0.04958	0.04998	0.1117	0.08933	0	0.502	0.02223	0.4555	0.09536	0.4624	0.03552	0.09814	0	0.09597	0.02447	0.09506	0.06141	0.08416	0.3812	0.01434	0.1424	0.1223	0.1528	0.09898	0	0.05797	0.3209	0	0.9827	0.01942	0.994			RAB44	0	0	0	0	0.04684	0.2228	0.514	0.03703	1.205	0.0314	0.07313	0	0.06212	1.675	0.1979	0.1966	0.09356	0.09896	0.2216	0.1776	0.1336	0.05381	0.07587	0.03281	0.1557	0.606	0.2004	0.1661	0.1454	3.803	4.607	4.237	3.184	1.811	4.074	3.976	2.992	4.29	4.518	3.703	2.473	3.528	8.851e-18	7.039			RAB44	0	0	0	0	0	0	0	0	0	0	0	0	0.7507	1.005	0	0.03383	0.2444	0	0	0	0	0	0	0	0	0	0	1	0			RAB44	0	0	0	0	0	0	0	0	0	0	0	0	0	0	0	0	0	0	0	0	0	0	0	0	0	0	0	0	0	0	0	0	0	0	0	0	0	0	1.894	0	0	0	0	0	0	0	0	0
LINC00951	401260	chr6	40344345	40356006	-	ncRNA	long intergenic non-protein coding RNA 951					LINC00951	0.0579	0.1909	0.02438	0.3465	0.03718	0.08228	0.04231	0	0.06698	0.03841	0.1797	0.1236	0.08051	0.2142	0.03225	0.01444	0.1003	0.07917	0.1462	0.2048	0	0	0.4138	0.2779	1.676	0	0.06654	0.2569	0.596	0.025	0	0	5.085	0.1468	0	0	0.06796	0.0217	0.01435	0	0	0.06739	1.693	0.2263	0	0.3728	0.2426	0	0.2297	0.1448	0	0.02082	0.2845	0.2061	0	0	0.1863	0	0.1996	0.06726	0	0.03075	0	0.2215	0.09874	0	0	0.3983	0	0	0.1298	1.399	1.064	1.723	0.5338	1.074	1.745	0.3397	0.4701	1.708	1.308	1.712	0.7447	1.339	2.057	1.123	1.365	1.875	0.4904	0.4966	0.3819	0.3432	0.9312	1.144	0.3135	0.4286	2.655	1.508	1.791	1.612	0.1777	1.004	2.374	1.999	1.105	1.46	1.861	1.835	1.271	2.09	1.971	0.4499	1.6	0.9997	-0.05334	0.5982	0.3231	-3.179	1.021e-13	0.9558	-0.2109	0.6574	0.52	0.4904	0.9046			LINC00951																																																			LINC00951	0.5695	0.7215	0.4515	0.9563	0.4734	1.207	0.7675	0.5207	0.7126	0.5716	0.2194	1.327	0.5359	0.5014	0.9739	0.2822	0.456	1.039	0.8441	0.937	0.5787	0.4569	0.4061	0.5001	0.4619	0.6565	0	0	0	0	0.02634	0	0	0	0	0	0	0.1427	0	0	0	0	0	0	0.04795	0.02728	0	0	0.0654	0	0.05562	0	0	0	0	0.03419	0.04306	0	0.9617	0.2225	0.02838	0	1	0	0.9177			LINC00951	2.198	0	0.4201	1.303	1.545	0	0	0	0	0	0	0	0	0	0	0	0	0	0	0	0	0	0	0	0	0	0	0	0	0	0	0	0	0	0	0	0	0	0	0	0.103	0	1	0			LINC00951	0.1049	0.3063	0.244	0.1198	0.2034	0.1928	0.1689	0.03417	0.0896	0.7753	0.3704	0.2655	0	0.3572	0	0	0	0.8561	0	0.09109	0	0.1077	0.2501	1.355	0.5016	0.6592	1.072	0.08107	-2.415
FLJ38717	401261	chr6	42782927	42785561	+	unknown	FLJ38717 protein					FLJ38717	1.228	1.404	0.9376	1.425	1.438	0.8337	1.672	1.896	1.105	0.641	0.6685	1.063	1.243	1.295	1.259	1.384	1.693	1.273	1.739	0.3254	0.9185	0	0.4435	0.1899	0	0.6441	0.5881	0.5045	0.3672	1.09	0.8794	0	0	0.2124	0.2598	0.7758	0.6652	0.6384	0.6329	0.07752	0.3649	0.6034	0	0.488	1.278	0	1.269	0.3918	0.367	0.3506	0.4344	1.03	0.7186	0.3889	0.9669	1.449	1.019	0.0711	0.7683	0.2491	0.6364	0.8815	0.7545	0.9608	0.7078	1.64	0.8083	1.266	1.205	1.004	0.7394	0.77	1.008	1.549	0.8188	0.6055	0.819	1.272	0.7227	0.7045	0.8651	1.132	0.5035	1.115	1.181	0.5707	1.976	1.276	1.044	0.5722	0.6062	0.5102	0.7577	0.5161	0.5461	0.9916	1.541	1.053	1.763	1.172	0.2082	0.7611	1.524	1.03	1.043	1.779	0.9941	1.334	0.8112	1.218	1.106	0.8884	1.046	0.9997	0.3205	0.6868	0.9245	0.2323	0.6941	0.6089	0.4772	0.7754	0.5906	0.2733	0.8834			FLJ38717																																																			FLJ38717	1.444	1.412	0.8465	0.7658	0.839	1.714	1.356	1.438	1.184	1.162	1.015	1.36	1.248	1.522	1.291	1.343	1.153	1.2	1.291	1.273	0.5832	1.022	0.9175	0.7961	0.9215	1.22	2.744	2.174	2.302	2.794	1.738	1.544	1.981	1.509	0.2247	2.173	3.001	2.616	2.62	2.558	3.134	2.059	1.883	2.467	1.24	2.664	0.1633	2.801	2.882	1.57	2.715	3.021	3.031	2.83	1.78	2.045	2.187	1.954	1.39	2.436	2.933	2.628	0.8961	0.05147	0.8601			FLJ38717																																															FLJ38717	0.8152	1.264	1.114	1.174	1.054	0.9916	0.5275	0.9749	1.497	1.485	0.5099	0.5643	0.1501	0.6513	3.79	2.881	2.854	0.2534	0.5659	0.694	0.8511	0.5453	0.8176	1.556	1.478	1.126	1.36	7.907e-08	3.247
CRIP3	401262	chr6	43305472	43309267	-	protein_coding	cysteine-rich protein 3	bA480N24.2,TLP,TLP-A	ENSG00000146215	CRIP3		CRIP3	0.6126	1.144	0.9036	1.51	0.6394	0.6963	0.9589	0.8907	0.673	0.162	0.5533	0.8178	0.3697	0.6699	1.581	0.6152	1.323	0.6384	1.646	0.9764	0.613	0	0.1159	0.3997	0	0.8846	0.4731	1.453	0.9563	0.873	0	0	0	0.5805	0	0.1052	0.6443	0.6422	0.287	0	0	0.725	0	0.8058	0.5612	0	0.5431	0.4308	0.1393	0.1526	0.02667	0.2379	0	0.1831	0.4521	0.2375	0.3137	0	0.03916	0	0.1361	0.1308	0.1551	0.05179	0.2267	0.5057	0.2541	0.313	0.262	0.3775	0	0.7272	0.6642	1.48	0.2114	0.6069	1.095	0.3032	0.5416	1.225	0.5392	1.37	0.4184	0.8048	1.291	0.4915	1.131	1.466	0.14	0.125	0.1337	0.4678	0.7028	0.2788	0.1742	0.323	1.646	1.608	1.163	1.293	0.7594	0.2592	1.581	0.8245	0	1.49	0.797	1.004	0.6552	1.186	1.314	0.2522	1.023	0.9997	0.4685	0.8927	0.912	-0.3872	0.7421	0.9891	0.03409	0.8189	0.7123	0.3302	0.9353			CRIP3																																																			CRIP3	0.7133	1.049	0.7201	1.063	0.5422	0.9292	0.55	1.279	1.088	0.8589	0.2833	1.37	0.4155	0.8813	1.203	0.4654	0.4857	1.072	0.9264	1.266	0.5996	0.5776	0.5701	0.4098	0.8625	0.6177	0.4312	0.1205	0.6673	0.3087	0.09076	0.2795	0	0.2425	0	0.1166	0.1069	0.2426	0.2135	0.1286	0.5677	0.07783	0.4076	0.09013	0.3082	0.2652	0	0.4965	0.05777	1.849	0.3914	0.4423	0.3277	0.3632	0	0.1722	0.07502	0.1398	0.6383	0.1348	0.433	0.4474	0.9045	0.08553	0.8503			CRIP3	2.885	1.318	1.642	2.668	2.823	1.009	0.818	0.7562	0.4351	1.568	0.545	0.6031	1.12	1.055	0.4468	0.518	1.164	1.225	0.7999	1.507	2.161	2.049	0.5666	0.8568	1.162	0.06488	0.9957	1.357	0.8032	2.215	0.9971	2.419	2.386	4.308	2.121	2.425	0.7163	1.331	1.503	1.853	0.7924	3.529	3.727e-06	2.117			CRIP3	0.8982	0.4634	0.4057	0.617	0	0.8796	0.5237	0.6701	0.2937	1.225	0.4866	0.7321	0.8602	0.7105	0	0.1549	0	0.8925	0.5619	0	0.9234	0.3485	0.2631	0.9369	0.4503	0.843	0.4734	0.04656	-2.629			CRIP3	0	0	0	0	0	0.2003	0	0	0	0	0	0	0	0	0	0	0	0	0	0	0	0	0	0	0	0.365	0.5108	0	0	0	0	0	0	0	0	0	0	0	0	0	0	0	0	0	0	0	0	0
TRAM2-AS1	401264	chr6	52577202	52583993	+	ncRNA	TRAM2 antisense RNA 1 (head to head)		ENSG00000225791	TRAM2-AS1		TRAM2-AS1	0.3121	0.6358	0.3764	0.3625	0.5558	0.2376	0.6275	0.1746	0.4676	0.3927	0.4047	0.5744	0.4165	0.8331	0.09	0.2137	0.2866	0.6071	0.2176	0	0	0	0.173	0.1263	0	0.0367	0.1819	0.02129	0.03864	0.1322	0	0	0	0.198	0	0.13	0.04185	0.3945	0.2424	0	0.01419	0.0209	0	0.04901	0.03907	0	0.3969	0.1115	0.2333	0.0367	0.1078	0.3704	0.09289	0.3575	0	0.1077	0.06774	0.8739	0.2048	0.159	0.3234	0.3811	0.171	0.8861	0.08797	0.1013	0.2253	0.1575	0.1421	0	0.2985	0.447	0.4299	0.2207	0.2054	0.446	0.3548	0.2166	0.5273	0.2771	0.3326	0.1753	0.4229	0.4143	0.3486	0.2853	0	0.2175	0.5094	0.1903	0.3437	0.3746	0.5983	0.4688	0.7497	0.6519	0.4345	0.3292	0.147	0.364	1.378	0.2684	0.6341	0.3824	0.2092	0.2882	0.49	0	0.3179	0.6062	0.11	0.1793	0.5151	0.9997	-0.149	0.7413	0.9249	0.3978	0.4388	0.9621	0.09973	0.2658	0.536	0.3601	0.8527			TRAM2-AS1																																																			TRAM2-AS1	1.158	1.121	0.9236	0.9148	1.235	1.211	1.383	1.347	0.9685	1.167	1.563	1.047	1.202	1.29	0.986	1.547	1.358	1.442	1.45	1.157	1.394	1.607	1.532	1.211	1.335	1.493	1.004	0.8353	0.5387	0.974	0.6642	0.6257	1.06	0.465	1.678	0.8613	1.119	1.07	1.183	1.21	0.9254	0.9422	1.202	1.24	0.8679	1.018	0	1.482	1.111	0.6448	0.7204	1.014	1.001	0.869	1.07	0.6912	0.6366	0.6453	0	0.8593	1.419	0.8324	0.966	-0.01755	0.9343			TRAM2-AS1	1.95	0.3973	2.456	2.264	2.388	1.801	1.692	1.924	1.39	1.704	0.8828	1.858	1.204	1.97	1.679	0.8828	1.811	1.806	1.571	1.61	2.533	1.522	2.294	1.609	2.028	1.279	1.214	2.208	1.927	1.73	2.072	2.099	1.808	0.6229	1.808	1.466	0.8131	1.508	1.953	1.45	1.648	1.656	0.2658	0.259			TRAM2-AS1	1.839	2.414	1.749	2.551	2.537	2.343	3.092	2.928	2.296	2.143	2.476	3.07	2.018	2.409	1.364	1.489	1.271	1.796	2.158	2.549	1.65	1.383	2.341	1.917	1.77	1.813	2.169	0.02634	-1.291			TRAM2-AS1	0	0	0	0	0	0	0	1.241	0	0	0	0	0	0	0.956	0	0	0	1.178	2.975	0	0	0	0	1.115	0.8982	0	0.3966	1.379	0	1.335	0.559	0.9706	0.6016	0	1.178	1.076	0	0	0	0	0	0	0	0	0.679	0	0.7942
KLHL31	401265	chr6	53647901	53665708	-	protein_coding	kelch-like family member 31	bA345L23.2,BKLHD6,KBTBD1,KLHL	ENSG00000124743	KLHL31		KLHL31	0.2705	0.05921	0	0.1586	0.04255	0.09395	0.04561	0.4716	0.06509	0.1014	0.2375	0.25	0.1236	0.1731	0.02327	0.05381	0.108	0.2641	0.206	0.1141	0.2663	0	0.04367	0.0384	0.7996	0.004103	0.05997	0	0.3242	0	0.2312	0	0.09191	0.2744	0	0.006669	0	0	0	0	0.03733	0.3262	0.7391	0.03268	0.06839	0.3986	0.02357	0.09903	0.1182	0.1107	0	0.0555	0.5848	0.05858	0.02304	0.01963	0.2001	0	0.01211	0.1747	0.0145	0.008361	0	0.01606	0.0828	0.06793	0.005661	0.1996	0.04334	0.2427	0.106	0	0	0.05177	0.08132	0.03152	0	0	0.122	0.0251	0.07629	0.04063	0.1415	0.04639	0.01924	0.01979	0	0.5177	0.1697	0.03944	0.1621	0.03928	0.06169	0.05543	0.03731	0.1068	0.2466	0.08516	0.5127	0	0.1908	0.02157	0	0.08358	0.5683	0	0.06633	0	0.0708	0	0.609	0.0416	0	0.9997	-0.1813	0.735	0.9673	0.2129	0.5899	0.7726	-0.6547	0.3404	0.5967	0.7237	0.3771			KLHL31																																																			KLHL31	0.03106	0.06375	0	0.08132	0.07025	0.1516	0.1513	0.04542	0.06626	0.05568	0	0.1186	0.1236	0.0787	0.12	0.2629	0.07822	0.03011	0.02194	0.1224	0.05582	0.07075	0.03842	0.07846	0	0.04647	0.02543	0.111	0.01436	0.1341	0.02841	0.2587	0	0.1533	0	0	0.09848	0.01342	0.03482	0.1185	0.04834	0.162	0	0.1097	0.1259	0.02942	0	0.07083	0.08755	0.8458	0	0.07715	0.1258	0.02093	0	0.01855	0.04641	0.05875	0	0.3785	0.1608	0.0474	1	0	0.855			KLHL31	0.1097	0	0.02574	0.1003	0.175	0.123	0.02574	0.02715	0.02148	0.0229	0.1388	0.08542	0.04544	0.1097	0.05102	0.09896	0.0229	0	0.03703	0.2726	0.281	0.03984	0.03703	0.1375	0.03422	0.02148	0.0895	0	0.0314	0.1878	0	0	0	0.1336	0	0.1084	0	0.05242	0.0115	0.01436	0	0	1	0			KLHL31	0	0.128	0	0.1288	0.1133	0	0	0.07276	0.1424	0.2688	0.07403	0	0	0	0.09705	0.04923	0.07128	0.2325	0	0.09806	0.106	0.274	0.0858	0.3068	0.3247	0.2936	0.1621	1	0			KLHL31	0	0	0	0	0	0	0	0	0	0	0	0	0	0	0	0	0	0	0	0	0	0	0	0	0	0	0	0	0	0	0	0	0	0	0	0	0	0	0	0	0	0	0	0	0	0	0	0
FLJ27255	401281	chr6	159588449	159589163	-	unknown	uncharacterized LOC401281					FLJ27255	0.2373	0.2119	0	0.452	0.06039	0.5661	0.2829	1.009	0.01489	0.6137	0.5205	0.2667	0.03962	0.4145	0.09194	0.1215	0.608	0.6701	0.1589	1.975	1.103	0	0.2213	1.514	0	0.1573	0.09585	2.19	3.472	0.3416	0	0	0	0.2331	0	1.186	0.6103	0	0.03114	0.4925	0	2.401	2.087	1.036	0.528	0	0.9002	0.6553	0.5256	0.1272	0	0.1724	0	0.1816	0	0.2219	0.229	0	0	0.5026	0.2682	0.1297	0.5911	0.06391	0.536	0	0.2521	0.8684	0	0	0	0	0.2714	0	0.2096	0	0	0	0.01653	0.06674	0.06878	0	0.2539	0.6125	0	0	0	2.168	0	0.0787	0.311	0.1527	0.09857	0	0.1453	0.236	1.327	0.09369	2.025	0	0	0.2173	0	0.5485	1.082	0	0	0	0.09469	0.3645	1.273	0.2358	0	0.9997	-0.2985	0.8068	0.917	-0.4397	0.01711	0.9592	0.1637	0.7169	1	0	0.05764			FLJ27255																																																			FLJ27255	0	0.1262	0	0.16	0	0	0.1735	0	0	0	0.2379	0.2999	0	0.1253	0.1895	0.1824	0	0	0	0.1406	0	0	0	0	0	0	0	0	0	0	0.2153	0.2346	0	0	0	0	0	0.295	0.4806	0	0.2435	0	0	0.1109	0.7973	0.1155	0	0	0.266	0	0	0.1229	0.1445	0.08288	0	0.5047	0.3387	0.3245	0	0	0	0.239	1	0	0.9643			FLJ27255																																															FLJ27255	0	0	0	0.36	0	0	0	0.1436	0	0.5001	0	0	0	0	1.088	0	0	0.437	0	0	0	0	0	0	0	0.1897	0	1	0
DKFZp451B082	401282	chr6	163338342	163347033	-	ncRNA	uncharacterized LOC401282					DKFZp451B082	0.2406	0.1595	0.129	0.5306	0.2001	0.1941	0.2026	0.8907	0.1908	0.1956	0.4626	0.1191	0.112	0.2488	0.193	0.3565	0.2874	0.2886	0.5531	0.9751	1.362	0.2061	0.3178	0.7556	0	0.2352	0.15	1.464	1.02	0.2216	0.1131	0	0.231	0.2364	0.01376	0.0156	0.3286	0	0.1433	0	0.1273	0	0	0.498	0.6106	0.247	0.3122	0.3221	0.1962	0.2146	0.1815	0.169	0.3121	0.05506	0.2031	0.2447	0.1207	0	0.07641	0.3584	0.05863	0.1671	0.01172	0.05576	0.09668	0.2027	0.1812	0.3097	0.1236	1.796	0.5332	0	0.08411	0.1745	0.064	0.09934	0.1623	0	0.1202	0.1856	0.1176	0	0.2001	0.05429	0	0	0	0.5912	0.05188	0.2173	0.2319	0.03462	0.04371	0.1065	0.022	0.1246	0.6959	0.2447	1.001	0.07837	0	0.2203	0.193	0.1132	0.1123	0.1063	0.04702	0.1247	0.09606	0.143	0.9597	0.1747	0.1361	0.9997	-0.0535	0.2535	0.4381	-1.468	0.6612	0.4666	1.042	0.03484	0.3799	0.9959	0.4194			DKFZp451B082																																																			DKFZp451B082	0.5202	0.5234	0.3682	0.2882	0.7972	0.541	0.6029	0.964	0.7005	0.1675	0.07312	0.5046	0.2748	0.5594	0.5133	0.5355	0.6794	0.3751	0.2604	0.3247	0.6266	0.6688	0.5135	0.3361	0.3303	0.3215	0.3462	0.1294	0.318	0.5852	0.2327	0.1407	0.2928	0	0	0.2772	0.4131	0.2466	0.1932	0.86	0.3857	0.2133	0	0.7213	0.2541	0.4463	0.329	0.9705	0.2697	0	0.2163	0.5244	0.4505	0.207	0.7763	0.48	0.3212	0.1816	0.8479	0.4351	0.9586	0.1434	0.5845	0.1947	0.9456			DKFZp451B082	0.3752	0.8961	0.9694	0.4699	0.4906	0.01863	0.144	0.2066	0.1177	0.7321	0.4038	0.4244	0.2928	0.2714	0.1699	0	0.2166	0.1648	0.2179	0.3127	0.4158	0.09085	0.2066	0.6636	0.4626	0.2228	0.1865	0	0.1763	0	0	0	0	0	0	0	0	0.01293	0.01436	0	0	0	2.906e-05	-3.003			DKFZp451B082	0.2808	0.393	0.2327	0.4249	0.3646	0.6948	0.5575	0.4319	0.5918	0.4756	0.5594	0.8512	0	0.1397	0.1132	0.2178	0.2844	0.3871	1.019	1.289	1.002	0.4261	1.434	0.3251	0.3372	0.14	0.3552	0.271	-1.257
TCP10L2	401285	chr6	167170593	167182908	+	protein_coding	t-complex 10-like 2	bA517H2.3				TCP10L2	0	0	0	0	0	0	0	0	0	0	0	0.007356	0	0	0	0	0	0	0.0362	0.06156	0	0	0	0	0	0	0	0	0.1314	0	0.127	0	0	0.1813	0	0	0	0	0	0	0	0	0	0.02889	0	0	0	0	0.02935	0.0845	0	0.02966	0	0.03132	0	0	0	0	0	0	0.01916	0.02204	0	0	0.02631	0	0	0	0	0.3133	0.09393	0	0	0	0	0	0	0	0.005429	0	0	0	0.02997	0	0	0	0	0	0	0	0	0	0	0	0	0	0	0	0	0	0	0	0	0	0	0	0	0	0	0	0	0	0	1	0	0.4637	1	0	0.5001	1	0	0.4372	1	0	0.9618			TCP10L2																																																			TCP10L2	0	0	0	0	0	0	0	0	0	0	0	0	0	0	0	0	0	0	0	0	0	0	0	0	0.115	0	0	0	0	0	0	0.08106	0.1172	0	0	0	0	0	0	0	0	0	0	0.03723	0	0	0	0	0	0	0.03996	0	0	0	0	0	0	0	1.488	0	0	0	1	0	0.9095			TCP10L2	0	0	0	0	0	0	0	0	0	0	0	0	0	0	0	0	0	0	0	0	0	0	0	0	0	0	0	0	0.04124	0	0	0	0	0	0	0	0	0	0	0	0	0	1	0			TCP10L2	0	0	0	0	0	0	0	0	0	0	0	0	0	0	0	0	0	0	0	0	0	0	0	0	0	0	0	1	0
LOC401286	401286	chr6	167666840	167682447	-	ncRNA	uncharacterized LOC401286					LOC401286	0.06939	0.1293	0.04792	0.1104	0.1189	0.07446	0.08842	0.1118	0.01593	0.008243	0.1357	0.03679	0.007793	0.04597	0.2417	0.06627	0.06823	0.1446	0.1694	0.1922	0.1733	0	0.1226	0	0	0.00323	0.07513	0.08691	0.09236	0.03701	1.431	0	0	0.3156	0	0	0.05081	0	0.0303	0	0	0.1615	0	0	0.1504	0	0.1081	0.153	0.08553	0.08781	0	0.06955	0.1876	0.1517	0	0.02315	0.05911	0.2401	0	0.1481	0	0.01314	0.0157	0.0252	0.0157	0.05374	0.004458	0.1641	0	0.1004	0.05658	0	0.05696	0	0.06438	0.01249	0.00821	0	0.01608	0.03932	0.02715	0	0.05301	0.009248	0.01516	0.0156	0	0.621	0.03501	0.007846	0	0.05383	0.02946	0.04381	0	0.02472	0.2578	0.0218	0.9784	0.03557	0.1523	0.02824	0.06766	0.03623	0.2177	0	0.07293	0.5701	0.009488	0	0.5811	0.04898	0	0.9997	0.501	0.768	0.3869	-2.242	0.0001787	0.5376	-1.211	0.6431	0.3002	1.694	0.02965			LOC401286																																																			LOC401286	0.09562	0.02543	0.1597	0.1109	0.0336	0.1061	0.07	0.08235	0.03515	0.044	0	0.03206	0.07077	0.05005	0.01956	0.01879	0.03747	0.02375	0.06797	0.08373	0.02223	0.05598	0.04525	0.01264	0.01767	0.07249	0.02005	0.05933	0	0	0	0.07249	0	0	0	0.02899	0	0.01057	0	0	0	0	0	0.02225	0	0	0	0	0	0.1605	0	0	0.02926	0	0	0	0.01844	0	0.8157	0	0.04789	0.03744	1	0	0.8654			LOC401286	0.1903	0	0.06212	0.01293	0	0	0	0.03422	0	0	0	0	0	0	0	0	0	0	0	0	0	0	0	0	0	0	0	0	0	0	0	0	0	0	0	0	0	0	0	0	0	0	1	0			LOC401286	0.1739	0	0.05539	0	0	0.08506	0.04986	0	0	0.1118	0.1332	0.01758	0	0	0	0	0	0.0488	0.2982	0	0.1004	0	0.04566	0.02426	0	0.01958	0.1291	1	0
LOC401287	401287	chr6	169426407	169452462	-	ncRNA	uncharacterized LOC401287					LOC401287	0.1292	0.3689	0.05519	0.08986	0.1647	0.1118	0.1314	0.08117	0.1044	0.05248	0.06424	0.1544	0.04966	0.1299	0.04409	0.05858	0.136	0.4882	0.1183	0	0.7402	0	0.1431	0.1746	0	0	0.148	0.04747	0	0.03421	0	0	0	1.008	0	0.09859	0	0	0.08645	0.04542	0	0	0	0.1338	0	5.87	0.2492	0	0.05587	0.04121	0.06159	0.176	0	0.1168	0	0	0.1125	0	0.03061	0.1208	0.0723	0	0.05016	0.3292	0.06241	0.1669	0.02858	0.05019	0.05492	0	0	0.3476	0.09097	0.246	0.03505	0.2926	0.3524	0	0.2043	0.2002	0.299	0.5221	0.08474	0.02968	0.3485	0.2335	0.3884	0.2425	0.05616	0.0983	0.155	0.1445	0.06277	0	0.0473	0	0.1098	0.07896	0.4456	0.1649	0.2387	0.05427	0	0.2196	0	0.1149	0.1001	1.245	0.06027	0.2397	0.6178	0.2002	0.5682	0.9997	0.1759	0.04715	0.08477	5.485	5.042e-09	1	0	0.3323	0.9518	-0.08318	0.5857			LOC401287																																																			LOC401287	0.4726	0.5171	0.4629	0.5651	0.568	0.5087	0.6805	0.4358	0.4423	0.4859	0.3582	0.5579	0.4752	0.5979	0.6541	0.1174	0.5113	0.07541	0.3917	0.3306	0.1705	0	0.1414	0.2273	0.2134	0.1154	0.2942	0.6256	0	0.246	0.1391	0.2223	0	0.1923	0	0	0.04259	0.06704	0.3203	0.1957	0.1578	0	0	0.2642	0.2456	0.2746	0	0.08952	0	0.465	0.1826	0.1529	0.1366	0.1526	0	0.04673	0.1153	0.07434	0.3664	0.6175	0.1494	0.1177	1	0	0.9123			LOC401287																																															LOC401287	0.1421	0.1224	0.3254	0	0.5015	0.04645	0.4832	0.09195	0.2338	0	0.1814	0.05606	0	0	0	0	0	0	0	0	0	0	0	0.1501	0.09944	0.1222	0.3814	1	0
LINC00242	401288	chr6	169788790	169798825	-	ncRNA		C6orf122,dJ266L20.5,NCRNA00242	ENSG00000229214	LINC00242		LINC00242	0.1678	0.01598	0.2339	0.2106	0.09412	0.07974	0.1407	0.03874	0.04788	0.07349	0	0.02641	0.1141	0.04198	0.01397	0.03701	0.2175	0.0817	0.09609	0	0	0	0.1979	0.1752	0	0	0.4919	0.2684	0.08056	0.0322	0	0	0.05569	0.1424	0	0	0.08716	0.02796	0.0185	0	0.015	0	0	0	0.1585	0	0.08286	0	0.07821	0.07657	0	0.04005	0.1899	0.02833	0	0.04654	0.1061	0	0	0.05808	0.05137	0.07811	0.0238	0	0.0472	0	0.0269	0.4384	0	0	0	0.4008	0.1666	0.336	0.1276	0.3533	0.2934	0	0.2642	0.2582	0.3167	0.2691	0.1798	0.3267	0.2926	0.1791	0	0.6007	0.1039	0.1149	0.1919	0.3936	0.1159	0.08744	0.04452	0.07388	0.3756	0.4684	0.155	0.1555	0.4206	0.2682	0.1966	0.2799	0	0.3032	0.4198	0.2439	0.3795	0.1731	0.6658	0.2957	0.5399	0.9997	-0.1746	0.7872	0.7237	-1.295	0.3344	1	0	0.0171	0.9392	0.06486	0.9387			LINC00242																																																			LINC00242	0.2094	0.4053	0.1617	0.3136	0.2522	0.3009	0.4223	0.2982	0.2479	0.2103	0.1454	0.4956	0.2798	0.4601	0.6982	0.2621	0.1806	0.1387	0.1021	0.2408	0.09869	0	0.4385	0.1811	0.2926	0.1088	0	0	0.1001	0.1209	0	0.6062	0	0	0	0	0.04009	0.03191	0	0.06424	0.07636	0	0.3095	0.03368	0	0.03513	0	0.04279	0.0839	0	0.1395	0	0.08717	0.02501	0	0	0.2097	0	0	0	0.107	0.07489	1	0	0.7531			LINC00242	0.7655	0.3448	0.1699	0.4415	0.547	0.1454	0.02998	0	0	0.1583	0	0	0.157	0.03281	0.1557	0	0.1596	0.04404	0.1953	0	0.2265	0.1375	0.08814	0	0	0	0	0.07451	0	0	0	0	0	0	0	0	0.0229	0	0	0.03422	0	0.0314	1	0			LINC00242	0.6638	0	0	0	0	0.3527	0.2795	0.04397	0.05848	0.1667	0.05935	0.05278	0.3092	0.07289	0	0.05871	0	0.3938	0	0.1166	0	0	0.3154	0.2705	0.343	0.05873	0	1	0			LINC00242	0	0	0	0	0	0	0	0	0	0	0	0	0	0	0	0	0	0	0	0	0	0	0	0	0	0	0	0	0	0	0.8169	0	0	0	0	0	0	0	0	0	0	0	0	0	0	0	0	0
FLJ38122	401289	chr6	170272474	170279469	+	ncRNA		-	ENSG00000227508	LINC01624		FLJ38122	0	0	0	0	0	0	0	0	0	0.01876	0	0	0	0	0	0	0.0167	0.03124	0.02467	0	0	0	0.02633	0	0	0.007369	0	0	0.4956	0.01218	1.615	0	0	0.3626	0	0	0	0	0.02083	0	0	0	0	0	0.04647	0	0.1228	0.1735	0.07835	0	0.01475	0.08877	0.2124	0.1037	0.04117	0.1193	0.08041	0	0.3132	0.0221	0.1957	0.1704	0.2327	0.3238	0.02679	0.1947	0.108	0.2017	0.1853	0	0	0	0.06488	0	0	0	0	0	0	0	0	0	0	0	0	0	0	0.1755	0	0	0	0	0	0	0	0	0	0	0.118	0	0.1727	0	0	0	0	0	0	0	0	0.04535	0.08807	0	0.1054	1	0	0.7788	0.1754	-4.175	0.0004298	0.7785	0.4818	0.7912	1	0	0.478			FLJ38122																																																			FLJ38122	0	0.02901	0	0	0	0	0	0.02739	0	0	0	0.03656	0	0	0	0	0.1377	0	0	0.03245	0.02536	0.0844	0.03458	0	0.04006	0	0.8728	0.5176	0.5358	1.197	0.2152	0.3501	0.7566	0.9313	0.757	0.6382	0.6715	0.6365	0.5686	0.7954	0.6524	0.4176	0.9589	0.7128	0.3731	0.5489	0	1.195	0.3701	0	0.6172	0.6534	0.787	0.4794	0.8847	0.3018	0.5846	0.201	1.556	0.8552	0.6406	0.1376	0.9217	-0.04489	0.9726			FLJ38122																																															FLJ38122	0	0	0	0	0	0	0	0	0	0	0	0	0	0	0	0.3216	0	0	0	0.1307	0	0.1046	0	0	0	0.1292	0	1	0			LINC01624	0	0	0	0	0	0	0	0	0	0	0	0	0	0	0	0	0	0	0	0	0	0	0	0	0	0	0	0	0.6171	0	0	0	0.7135	0	0	0	0	0	0	0	0	0	0	1.042	0	0	0	0
LOC401296	401296	chr7	1692810	1694325	-	ncRNA	uncharacterized LOC401296					LOC401296	0.06339	0.01088	0.2473	0	0.05074	0	0.06148	0	0.06614	0	0	0.03358	0	0.04747	0	0.09251	0.1272	0	0.1343	0	0.3187	0	0.02973	0.07702	0	0.2731	0	1.453	0	0.7573	0.1907	0	0	0.1603	0.07016	0	0.5358	0.1802	0	0	0.3408	0	0	0.5517	0.671	0	0	0	0	0	0.1883	0.04529	0	0	0	0	0	0	0	0.1885	0	0	0	0	0	0.1772	0	0	0	0	0.499	0	0.1428	0.5317	0	0.06338	0.04192	0	0.05731	0.03392	0.03497	0.3013	0.04576	0.04715	0.2188	0	0	0.5249	0	0	0	0.1166	0.1917	0	0	0	0.325	0.5467	0.2543	0.6602	0	0.1133	0.8025	0.1651	0	0.3391	0.1064	0.3928	0.09514	0.1946	0.3615	0	0.8248	1	0	0.5949	0.9998	0.0006071	0.2185	1	0	0.2951	1	0	0.8328			LOC401296																																																			LOC401296	0	0.1862	0.1819	0.08262	0	0.2252	0.08978	0.2307	0.2523	0.1462	0	0.1584	0	0.1259	0	0	0	0.2284	0.08719	0.07237	0	0.1843	0	0	0.3274	0	0.1007	0	0.1129	0	0.05718	0	0	0	0	0	0	0	0	0	0	0	0.267	0	0	0	0	0	0	0	0.06091	0	0.07439	0	0	0	0	0	0	0	0	0	1	0	0.9913			LOC401296																																															LOC401296	0	0	0	0	0	0	0	0	0	0	0	0	0	0	0	0	0	0	0	0	0	0	0	0	0	0	0	1	0
VWA5A	4013	chr11	124115404	124146912	+	protein_coding	von Willebrand factor A domain containing 5A	BCSC-1,BCSC1,LOH11CR2A	ENSG00000110002	VWA5A		VWA5A	1.492	1.961	1.113	1.204	1.566	0.9327	1.086	1.039	1.143	1.859	1.605	1.039	0.9393	0.9767	0.6598	2.261	0.9983	1.235	0.7461	1.211	0.2658	0.9511	0.9468	0.5332	0.7082	0.3701	0.7979	0.1538	1.275	0.5165	0	2.475	0	2.043	0.008381	1.122	0.3648	0.2609	0.4533	0	0.4318	0.7957	1.337	0.2843	0.838	0	0.9987	0.542	0.8631	0.6494	1.037	0.6716	0.7764	0.5352	0.1268	0.7349	0.348	0.1779	0.8474	0.774	0.7946	0.5419	0.4191	0.4343	0.6507	0.3506	0.9408	1.041	0.499	1.565	1.158	1.676	1.164	0.5548	1.63	0.6553	0.6496	0.6896	1.266	0.4774	0.6956	0.3619	1.076	0.888	0.4065	0.4994	1.028	1.585	1.017	1.53	1.237	1.17	0.7098	0.7402	1.059	0.9902	1.274	1.165	1.464	0.6466	1.493	0.7427	0.903	0.6994	0.6692	0.5956	0.7975	0.1503	0.621	0.5913	2.276	0.8252	0.6518	0.9997	-0.2444	0.0644	0.5109	-1.143	0.5856	0.9279	0.1079	0.8425	0.7752	-0.1983	0.6385			VWA5A																																																			VWA5A	1.68	1.951	1.586	1.72	2.179	1.986	1.789	1.86	1.871	1.673	1.779	1.975	1.914	1.973	1.501	1.863	3.751	2.447	1.739	2.221	2.64	2.634	2.328	2.377	2.289	2.521	0.9547	0.465	1.455	1.377	0.9946	0.8304	0.6918	1.73	1.164	0.7954	1.309	1.239	1.491	1.924	1.026	0.8078	0.6835	1.792	1.152	1.121	1.167	1.067	1.421	1.317	1.338	1.278	1.376	1.659	1.38	1.668	1.951	1.371	0.4907	1.295	1.347	1.482	0.5057	0.1175	0.9421			VWA5A	2.27	1.751	1.911	2.494	2.333	2.12	3.386	2.436	2.949	2.499	2.228	2.166	2.102	2.995	2.734	2.066	2.703	1.869	2.237	2.511	3.007	2.033	2.32	2.142	1.94	1.683	1.739	2.163	2.552	1.522	1.169	1.305	2.266	1.207	1.81	1.943	1.526	2.151	1.772	2.428	1.785	2.65	0.6946	-0.09156			VWA5A	2.459	2.01	2.139	2.195	3.176	2.564	2.498	2.263	1.939	1.83	3.011	2.49	0.7145	0.8504	1.426	2.016	1.596	3.254	2.043	1.22	1.903	2.813	1.697	2.121	2.226	1.916	2.242	0.5341	-0.4788			VWA5A	2.911	0	0	0	0	1.227	0	1.898	1.361	3.499	1.086	1.183	0	0	4.237	1.008	0	0.979	1.818	0	1.872	0	0	0	0.8295	0.365	1.186	1.18	1.223	1.417	0	1.533	0.9706	1.618	0	0	0.798	0	0	2.174	0	1.967	0	1.64	1.687	1.487	2.301	1.679
ZNF815P	401303	chr7	5823160	5854435	+	pseudo	zinc finger protein 815, pseudogene					ZNF815P	0.2495	0.5329	0.6058	0.4573	0.41	0.3332	0.3623	0.4077	0.3368	0.3603	0.1976	0.1772	0.1725	0.2761	0.5446	0.209	0.5043	0.2628	0.4163	0	0	0.1817	0.3244	0.5628	0	0.1442	0.3147	0.1122	0.6696	0.1832	0	0	0.1391	0.4546	0.02398	0.1922	0.2308	0.5052	0.2553	0	0.09988	0.03147	0	0.06626	0.418	0	0.6075	0.6626	0.4331	0.5531	0.5546	0.5123	0.5081	0.4404	0.9196	0.6039	0.1773	0.5576	0.9251	0.7691	0.4895	0.3895	0.3937	0.427	0.4091	0.8409	0.5457	0.5889	0.2481	0.6448	0.9545	1.725	1.241	1.232	0.8262	1.21	1.262	1.68	0.7737	1.09	1.097	0.7176	1.329	0.9796	0.802	1.549	1.803	1.391	0.5341	1.027	0.6592	0.8074	0.8532	0.785	0.4606	0.7053	0.8707	1.365	1.819	1.243	1.111	0.9541	1.001	1.109	1.272	1.002	1.314	0.3958	0.895	1.688	1.055	0.9818	1.68	0.9997	-0.1574	0.6559	0.9283	-0.2938	0.7421	0.6772	-0.3233	0.6516	0.8149	-0.1369	0.8926			ZNF815P																																																			ZNF815P	1.568	1.524	1.694	1.43	1.377	1.241	1.353	1.591	1.435	1.693	1.373	1.416	1.643	1.332	1.546	1.672	1.3	1.641	1.649	0.9899	1.698	1.046	1.113	1.162	1.13	1.347	1.516	1.34	1.26	1.51	0.7599	1.309	0.9879	0.9409	2.256	1.113	1.599	1.263	1.171	1.118	1.62	0.9818	0.6452	1.273	1.341	1.37	0.07855	1.528	1.142	1.341	1.106	1.452	1.732	1.185	1.127	0.887	0.9799	0.9701	0.8605	1.033	1.2	1.159	0.7005	-0.0822	0.9427			ZNF815P	1.943	0.6942	0.7621	1.385	1.332	1.779	1.636	2.475	1.987	2.303	1.512	2.246	2.258	1.543	1.438	1.295	2.09	1.736	1.503	2.364	2.273	1.611	1.446	2.217	2.065	1.499	1.377	1.895	1.673	1.327	1.944	1.973	1.426	3.156	1.572	1.634	1.01	1.81	1.233	1.387	1.357	1.289	0.6759	-0.0786			ZNF815P	0.2227	0.4148	0.3851	0.6551	1.12	0.3675	0.2976	0.3693	0.1913	0.7506	0.4049	0.2529	0.3865	0.2359	0.6516	0.7144	1.076	1.572	0.5347	0.7218	0.9315	0.5992	0.5468	1.104	1.105	1.048	0.9825	0.1246	1.023
LOC401312	401312	chr7	22649960	22665533	-	ncRNA	uncharacterized LOC401312		ENSG00000238033	AC002480.4		LOC401312	0.1249	0.06736	0.1587	0.2115	0.02808	0.2129	0.03407	0	0.004123	0.1342	0.05651	0.04288	0.02199	0	0.03875	0.03455	0.09094	0.2347	0.1607	0.1979	0.1836	0	0.2424	0.05329	0.4121	0.03623	0	0	0	0.01511	0.9494	0	0	0.3126	0	0.9646	0.09134	0.1017	0.08433	0	0.2092	0.03421	0.3771	0.2271	0.1833	1.647	0.2435	0.1101	0.293	0.1397	0.07179	0.1094	0.9402	0.3741	0	0.186	0	0	0	0.3209	0.04798	0.1082	0.06565	0.1374	0.3288	0.1475	0.0375	0.7776	0.6587	0	0.155	0	0.4251	0	0	0	0	0	0.009141	0.0372	0.03835	0	0.191	0.02607	0.1242	0	0	0.7158	0	0.06543	0.09269	0	0.05521	0.04145	0.04158	0	0.4296	0.01769	0.5093	0	1.533	0.03199	0.3475	0.03166	1.055	0.1959	0.05937	0.2287	0	0	1.267	0.06898	0.06633	0.9997	-0.2088	0.7129	0.8891	0.5327	0.01495	0.8681	0.3842	0.4456	1	0	0.4003			LOC401312																																																			LOC401312	0	0	0	0.04594	0	0.04392	0	0.03393	0	0	0	0	0	0	0	0	0	0	0	0	0	0	0	0	0	0	0.1623	0.2371	0.1235	0.1489	0.03167	0.1341	0.1467	0	0	0.299	0.3955	0.7013	0.2846	0.06002	0.3549	0.3394	0.07833	0.1792	0.3153	0.09623	0	0.1536	0.2576	0	0.2212	0.198	0.3351	0.3157	0.2259	0	0.3282	0.2171	0	0.3424	0.1	0.4039	0.8866	0.08076	0.935			LOC401312	0.02148	0.275	0	0	0.02574	0.2302	0.111	0	0.5049	0.4049	0.4179	0	0.3231	0.2054	0.8237	0.5984	0	0.119	0.02715	0.6489	0.4404	0.2079	0	0.4552	0.5907	0.2016	0.1388	0.03562	0	0	0	0	0	0	0	0	0	0	0	0	0	0	0.01284	-1.999			LOC401312	0	0	0	0.03712	0	0	0	0	0	0	0	0	0	0	0.6972	0.8278	0.5752	0	0	0	0.1403	0.1288	0	0.06776	0	0.1587	0	1	0			AC002480.4	0	0	0	0	0	0	0	0	0	0	0	0	0	0	0	0	0	0	0	0	0	0	2.523	1.527	1.557	0.365	1.827	0.3966	0.3413	1.69	0.8169	1.533	0.4004	0.6016	0	0.5065	1.685	0	0	0	0	0	0	0	0	0	0	0
LOC401320	401320	chr7	30548357	30577779	-	ncRNA	uncharacterized LOC401320					LOC401320	3.428	3.259	2.733	2.754	3.473	3.246	2.685	3.263	3.089	2.953	2.987	3.306	2.954	3.043	2.888	3.183	2.892	2.99	2.494	2.304	1.125	1.903	2.549	1.656	1.219	1.965	2.688	2.002	2.45	1.548	1.1	0.1798	3.421	1.558	1.715	2.356	1.554	2.611	2.044	1.102	1.927	1.49	0.4855	1.21	2.135	3.662	3.241	2.222	3.142	2.827	2.838	3.073	2.924	3.638	2.428	2.907	2.399	1.92	3.188	2.077	3.166	2.443	2.953	3.404	3.19	2.641	2.939	2.801	2.719	1.902	2.156	3.541	2.348	2.27	3.092	2.342	2.523	1.878	2.373	2.671	3.106	2.071	3.063	2.396	2.426	2.574	1.063	1.904	2.659	2.327	2.296	2.506	2.084	2.575	1.857	2.454	2.04	2.125	2.067	2.377	0.9644	2.688	1.45	2.611	2.738	1.821	2.604	1.025	2.475	2.154	1.14	2.878	2.295	0.9997	-0.2121	0.7731	0.9893	-0.02871	0.3074	0.7599	-0.2197	0.8131	0.3815	-0.4548	0.769			LOC401320																																																			LOC401320	2.275	2.686	2.022	2.391	2.3	2.76	2.27	2.679	2.519	2.441	2.434	3.023	2.06	2.835	2.502	2.872	2.414	2.573	2.134	2.676	2.455	2.513	2.314	2.56	2.048	2.072	3.804	4.294	3.598	3.403	3.05	3.747	3.112	3.531	4.625	4.366	3.858	3.919	3.436	3.115	3.943	3.791	4.293	3.104	4.207	3.86	2.88	3.58	3.962	4.162	3.914	3.506	3.829	4.29	3.229	3.281	3.497	3.31	3.417	4.348	3.547	4.617	0.931	0.02103	0.8894			LOC401320	2.373	2.907	2.114	2.26	3.136	4.814	3.819	5.23	4.772	5.016	4.841	5.396	4.894	4.05	4.078	4.168	5.023	4.866	4.716	5.175	5.624	4.616	4.384	5.202	5.758	3.764	4.859	4.244	4.955	3.94	3.826	4.192	3.934	3.507	4.101	4.06	2.774	4.547	3.75	3.483	3.301	3.405	0.0003375	-0.6535			LOC401320	2.949	3.983	3.084	3.279	2.853	3.236	2.595	2.88	3.146	3.606	2.378	2.869	3.626	3.312	3.649	3.566	3.229	2.26	2.689	1.901	2.068	1.978	2.231	3.486	3.33	3.206	3.226	0.1657	0.7104
LINC00997	401321	chr7	32758286	32762924	+	ncRNA	long intergenic non-protein coding RNA 997					LINC00997	0.5178	0.6541	0.6988	0.5459	0.6087	0.1616	0.6485	0.8994	0.2971	0.5035	1.455	0.4525	0.4212	0.7283	0.7825	0.6434	0.9689	0.8025	0.6711	1.677	0.139	0.316	0.3356	0.1053	0	0.2574	0.7002	0.7629	0.9582	0.9215	1.683	0.7352	0.728	0.7982	0.6467	0.5482	0.7182	0.7338	0.6462	0.4933	0.5437	0.8623	1.586	0.9654	0.8975	1.67	0.2572	0.3898	0.1333	0.06021	0.2453	0.31	0.2869	0.1687	0.3574	0.0838	0.4553	0.1568	0.1095	0.2799	0.09664	0.1953	0.12	0.2909	0.3966	0.4013	0.2285	0.4111	0.3621	0.156	0.4314	1.586	0.5642	0.4958	0.7232	0.5338	0.7469	1.051	0.5651	0.5385	0.72	0.7761	0.3965	0.8023	1.336	0.3117	0.8133	1.258	0.6275	0.5944	0.7693	0.49	0.9045	1.141	0.4079	0.908	0.551	0.931	0.7229	0.8879	0.3387	0.6099	0.5425	0.9829	1.249	1.04	0.8275	0.5656	0.8769	0.7158	1.208	0.6212	0.6342	0.9997	0.1667	0.1722	0.8146	0.376	0.5661	0.7082	0.3729	0.8759	0.9213	0.06206	0.4872			LINC00997																																																			LINC00997	1.098	1.154	1.107	0.7545	0.6416	1.05	1.031	0.9191	0.8645	0.7959	0.9557	1.235	0.8454	0.9745	1.131	1.331	0.3221	0.3958	0.5634	0.5897	0.5773	0.2738	0.5066	0.5733	0.6111	0.4077	0.2625	0.3404	0.3358	0.1849	0.1201	0.07648	0.08378	0	0	0.7166	0.1791	0.369	0.5728	0.2651	0.2947	0.1725	0.3568	0.1675	0.4478	0.1411	0.4225	0.4446	0.3746	0	0.7092	0.4685	0.1967	0.3487	0.3393	0.5218	0.4934	0.3619	1.676	0.7747	0.198	0.5982	0.1557	0.3377	0.9328			LINC00997	1.705	1.135	1.961	1.926	2.299	0.3357	1.087	0.7277	0.606	0.7329	1.238	0.2412	1.332	0.4895	0.7874	0.4823	1.231	0.3482	0.6924	0.8734	1.045	0.8448	1.01	1.124	0.8624	1.327	1.149	0.3369	0.7698	0.6526	0	0	0.434	0.3103	0.2798	0.2869	0.4179	0.4287	0.4478	0.3896	0.4844	0.6135	0.02472	-0.912			LINC00997	0.4113	1.009	1.419	1.466	1.279	1.317	0.7386	0.9765	1.128	1.394	0.9241	1.595	1.085	1.038	0.1201	0.562	0.1984	0.9865	0.8628	1.022	0.907	0.6544	1.541	1.54	2.158	1.592	1.816	0.005982	-2.263
LOC401324	401324	chr7	35313855	35376476	+	ncRNA	uncharacterized LOC401324					LOC401324	0.09822	0.03177	0.007033	0.02305	0.004045	0	0	0.07642	0	0.01665	0.04059	0.02203	0.007893	0.04655	0.01858	0	0.03677	0	0.1468	0.8379	0.9296	0	0.1456	0	0.3059	0.01952	0.03854	0.04467	1.238	0	0.07782	0	0	0.2157	0	0	0.007464	0	0	0	0.01001	0.2534	0	0	0.04128	0	0.07384	0	0.0866	0.1726	0	0	0.2479	0	0.03657	0.01567	0	0	0	0.2857	0.01157	0	0	0	0.1003	0.0365	0	0.05237	0	0.6637	0	0	0.05767	0.08168	0.02206	0.01265	0	0	0	0	0.01381	0.06425	0.1054	0	0	0	0	0.298	0	0.01585	0	0.0314	0	0	0	0	0.4817	0.02521	0.2031	0	0	0	0	0.01139	0.2868	0.07306	0.02148	0.3166	0	0	0.3551	0.0496	0	0.9997	0.4791	0.2978	0.2566	-2.786	0.00719	1	0	0.1615	1	0	0.4308			LOC401324																																																			LOC401324	0	0	0	0	0	0	0	0	0	0	0	0	0	0	0	0	0	0	0	0	0	0	0	0	0	0	0	0	0	0	0	0.04935	0	0	0	0	0	0	0	0.02172	0	0	0	0	0	0	0.3835	0	0	0	0	0	0	0	0	0	0	0	0.2402	0	0	0	1	0	0.9848			LOC401324	0	0.04264	0	0	0	0	0	0	0	0	0	0	0	0	0	0	0	0	0	0	0	0	0	0	0	0	0	0	0	0	0	0	0	0	0	0	0.01436	0	0	0	0	0	1	0			LOC401324	0	0	0	0	0	0	0	0	0	0	0	0	0	0	0	0	0	0	0	0	0	0	0	0	0	0	0	1	0
RASA4CP	401331	chr7	44028887	44040623	-	pseudo	RAS p21 protein activator 4C, pseudogene					RASA4CP	0.4902	0.3346	0.1585	0.6191	0.3106	0.08406	0.1657	0.2294	0.1209	0.2547	0	0.2775	0.126	0.1494	0.1873	0.1679	0.4129	0	0.3885	0	0	0	0.2082	0.08933	0	0.03081	0.04568	0.201	0	0.17	0	0	0	0.2194	0.3192	0	0.3321	0.3549	0.1269	0	0.6288	0.03484	0	0.4907	0.6552	0	0.1291	0.4894	0.2344	0.2297	0	0.1034	0.1524	0.08788	0.2425	0.3624	0.529	0	0.3998	0.09092	0.4474	0.4355	0.4249	0	0.2116	0.7914	0.1815	0.2335	0.7098	1.029	0.6577	0.4382	0.3683	0.6357	0.1972	0.4612	0.4111	0.3464	0.1825	0.6362	0.09571	0.1483	0.3106	0.3546	0.1398	0.6072	0.9413	0.3478	0.08286	0.3951	0	0.3647	0	0	0.2002	0	0.5568	0.3235	0.4429	0.6789	0	0.2044	0.3	0.2025	0	0.1679	0.2797	0.3692	0.04511	0.3439	0.3395	0.1872	0.3999	0.9997	-0.3724	0.832	0.3998	1.724	0.9527	0.5815	0.8168	0.9305	0.4897	-0.6528	0.8297			RASA4CP																																																			RASA4CP	0.6574	1.05	1.211	0.9918	0.7162	1.107	0.8779	0.9778	0.6175	1.031	0.4177	1.166	1.112	0.9521	0.9896	0.3956	0.5504	0.8473	1.032	1.198	0.7422	1.011	0.9792	0.918	1.312	1.419	0.6838	0.59	0.8449	0.2995	0.5002	1.053	0.1649	0.5107	2.07	0.3709	0.4403	0	0.1277	0.6896	0.6803	1.233	0.2503	0.7427	1.373	0.6648	2.239	0.966	0.4135	0.959	0.8184	0.4147	0.7989	0.7109	0.2297	0.4774	0.5807	0.3512	0.7188	0.1553	0.7917	0.225	0.78	-0.1304	0.8816			RASA4CP	2.486	1.444	1.758	2.063	2.042	0.2762	0.719	1.868	0.91	2.148	0.515	1.198	1.151	0.8359	1.029	1.008	1.296	1.218	1.56	1.021	1.276	1.114	0.9252	1.138	0.669	0.3929	1.291	1.156	1.334	1.99	1.667	1.456	1.752	3.446	1.36	1.279	1.539	1.386	1.295	1.534	0.543	1.267	0.0002002	1.19			RASA4CP	0.886	0	0.08787	0.1798	0	0.1342	0.5091	0	0.2588	0.1336	0	0.3057	0	0	0	0	0	0.2211	0	0	0.3001	0	0.1075	0	0	0	0	1	0
C7orf65	401335	chr7	47655244	47661648	+	protein_coding	chromosome 7 open reading frame 65					C7orf65	0.05186	0.00533	0	0.01441	0.01006	0	0	0	0	0.02072	0.05043	0.03284	0	0.03496	0	0	0.009257	0.01735	0.01369	0.09145	0.6076	0.1764	0.205	0	0	0	0	0	0.03401	0.01346	0	0	0	0.1569	0	0	0	0	0.01538	0	0	0.006152	0	0	0.06798	0	0.09149	0.2772	0.1072	0.06388	0.01629	0.02232	0.08194	0	0	0.01951	0	0	0.01203	0.09524	0	0	0	0	0.05858	0	0.01123	0.1272	0.04308	1.296	0	0	0.07155	0.1011	0	0	0.06106	0	0.04026	0.01668	0.0172	0	0	0	0	0.03907	0	0.441	0.04406	0.0584	0	0	0	0	0	0	0.168	0.03909	0.1299	0	0	0	0.3133	0.007109	0	0	0	0.2054	0.02384	0.09843	0.2735	0.06158	0.05921	1	0	0.6468	1	0	0.09663	1	0	0.05943	1	0	0.4286			C7orf65																																																			C7orf65	0	0.03203	0	0	0	0.1507	0	0	0.04424	0	0	0.04036	0	0	0.04889	0	0	0	0	0	0	0	0	0	0	0	0	0	0	0.03451	0	0.12	0	0	0	0	0.09789	0	0	0	0	0	0	0	0.05137	0.02924	0	0	0	0.1362	0	0	0.03685	0	0	0	0	0	0.5377	0	0	0	1	0	0.9821			C7orf65	0	0.419	0	0	0	0.0314	0	0	0	0	0	0	0	0	0	0	0	0	0.02432	0	0	0	0	0	0.03422	0.02148	0.05102	0	0	0	0	0	0	0	0	0	0	0	0	0	0.111	0	1	0			C7orf65	0	0	0	0	0	0	0	0	0	0	0	0	0	0	0	0	0	0	0	0	0	0	0	0	0	0	0	1	0
LINC01446	401337	chr7	53655509	53811931	-	ncRNA	long intergenic non-protein coding RNA 1446	GS1-179L18.1	ENSG00000205628	LINC01446		LINC01446	0.1427	0.002229	0.02187	0.1162	0.01678	0.1095	0.01277	0.05349	0	0.101	0.1621	0.03202	0.08017	0	0.05729	0.0385	0.1119	0.1521	0.683	0.3793	0.3818	0	0.1623	0	3.679	0.2327	0.07915	0.2849	0.1106	0.02242	0.7093	0.3729	0	0.4688	0.03863	0	0.03085	0.09478	0.03195	0	0	0.9739	2.04	0	0.3242	0	0.1849	0.2351	0.301	0.2499	0.0405	0.009365	0.5255	0.05837	0	0.0642	0.05004	0.05409	0.01006	0.3778	0.09368	0.04118	0.1725	0.1282	0.1871	0.1111	0.00939	0.2999	0	1.498	0.225	0	0.2779	0.08498	0.06784	0.02622	0	0	0.01358	0.06845	0.04273	0	0.1951	0	0.03181	0	0	0.6208	0	0.0165	0	0.01644	0.04128	0	0	0	0.6486	0.1328	0.7729	0.07406	0.9557	0	0.2662	0.1144	0	0.07603	0.1293	0.8212	0.01995	0.04194	0.9917	0.03462	0.1441	0.9997	1.448	0.137	0.7915	-0.9907	2.303e-05	0.6659	0.8653	0.141	0.2807	1.926	0.359			LINC01446																																																			LINC01446	0.05122	0	0	0	0.02371	0	0	0	0	0	0	0	0	0	0.04096	0	0	0.04966	0	0.03	0.09156	0	0	0	0	0	0.08278	0.18	0	0.1122	0	0.1489	0	0.2463	0	0.4251	0	0	0	0.02262	0.05342	0	0.4137	0	0.2034	0	0	0	0	0.3199	0	0.07688	0	0	0	0.03067	0	0	0	0	0	0.02643	1	0	0.9771			LINC01446	0	0	0	0	0	0	0	0	0.1635	0	0.2228	0	0.1454	0	0	0	0.1309	0.06074	0.06074	0.2449	0	0.3785	0	0	0	0.03562	0	0	0	0	0	0	0	0	0	0.1017	0	0	0	0	0	0.148	1	0			LINC01446	0	0	0	0	0	0.03049	0	0	0	0	0	0	0.2214	0	0.1578	0	0	0.1011	0	0	0	0	0.04813	0.05071	0.1887	0	0	1	0			LINC01446	0	0	0	0	0	0	0	0	0	0	0	0	0	0	0	0	0	0	0	0	0	0	0	0	0	0.365	0	0.3966	0	0	0	0	0	0	0	0	0	2.794	0	0	0	0	0	0	0	0	0	0
LOC401357	401357	chr7	56802283	56813335	-	ncRNA	uncharacterized LOC401357					LOC401357	0.008521	0	0	0.04615	0.004081	0	0	0	0.005938	0.0168	0	0	0	0	0	0	0.01495	0	0	0	0	0	0.01184	0	0	0.01969	0	0	0.2311	0	0	0	0.07438	0.08148	0	0	0	0	0	0	0	0.01489	0	0	0	0.822	0.01898	0.08017	0	0.02619	0	0	0	0	0.07286	0	0	0	0	0.01978	0	0.01343	0	0	0.03977	0	0.009096	0.08362	0.03496	0	0	0	0	0	0	0	0	0	0	0	0	0	0	0	0	0	0	0.08116	0	0	0	0	0	0	0	0	0	0.0064	0	0	0	0	0	0	0	0	0.02167	0	0	0	0	0	0	1	0	0.5149	1	0	0.001705	1	0	0.3678	1	0	0.8039			LOC401357																																																			LOC401357	0	0	0	0	0	0.03178	0	0	0	0	0	0	0	0	0	0	0	0	0	0	0	0	0	0	0	0	0	0	0	0	0	0.04978	0	0	0	0	0	0	0	0	0	0.1136	0	0	0.1217	0.04703	0	0	0	0	0	0	0.05918	0.01686	0.102	0.02972	0	0	0	0	0	0	1	0	0.9395			LOC401357	0	0	0	0	0	0	0	0	0	0.03703	0	0	0.07176	0	0	0	0	0	0	0.1057	0.03984	0.09356	0	0	0	0.05102	0	0.02574	0.02574	0	0	0.1124	0.02715	0	0	0	0.04544	0	0	0	0.0895	0	1	0			LOC401357	0	0	0	0	0	0	0	0	0	0	0	0	0	0	0	0.03973	0.0763	0	0	0	0	0	0	0	0	0	0	1	0
LRRD1	401387	chr7	92144884	92165276	-	protein_coding	leucine-rich repeats and death domain containing 1		ENSG00000240720	LRRD1		LRRD1	0.1429	0.09603	0.3784	0.1504	0.01648	0.1076	0.113	0.1032	0.0668	0.06693	0.3027	0.1711	0.1534	0.193	0.0127	0.05021	0.1449	0.1278	0.02979	0.2375	0	0	0.06287	0.0722	0	0.008906	0.07776	0.02048	0.1432	0.01472	0	0	0	0.1091	0.07491	0.04295	0.02027	0	0.008434	0	0.01364	0.04646	0	0.02376	0.1955	0	0.0998	0.3007	0.1611	0.2306	0	0.0244	0.2531	0.1245	0	0.02133	0	0	0	0.1039	0.06201	0.05369	0.1051	0.06857	0.0535	0	0.01228	0.2032	0.09263	0	1.38	0.08161	0.354	0.3084	0.3953	0.08412	0.2112	0	0.446	0.2673	0.2433	0.4569	0.2294	0.3609	0.3365	0.1637	0	0.3927	1.037	0.2939	0.5703	0.1827	0.4244	0.6487	0.04051	0.7991	0.1829	0.1637	0.2704	0.09622	0.3868	0.2188	0.734	0.5717	0.536	0.4375	0.1671	0	0.2416	0.1582	0.3835	0.3086	0	0.9997	-0.5002	0.6367	1	0	0.2915	1	0	0.004619	0.989	-0.01598	0.689			LRRD1																																																			LRRD1	0.2501	0.3168	0.3236	0.2111	0.2309	0.2023	0.3107	0.1879	0.2269	0.2279	0.3663	0.39	0.03953	0.166	0.2492	0.5917	0.2556	0.2978	0.3024	0.1859	0.1187	0.1496	0.04172	0.1964	0.09505	0	0	0	0	0.07446	0	0	0	0	0	0.7899	0.03647	0.1128	0.07466	0.02954	0.0352	0	0	0.06064	0.2124	0.06321	0	0	0.03873	0	0	0.03406	0	0.1103	0	0	0	0.09461	0	0	0.06574	0.1333	1	0	0.9517			LRRD1	0.3437	0	0	0.06626	0.144	0	0	0.1137	0	0	0	0.1789	0	0.0895	0.03703	0	0	0	0	0.04963	0.2079	0	0	0.1003	0.1427	0.0229	0.02857	0	0	0	0	0	0	0	0	0.06764	0	0	0	0	0.1204	0	1	0			LRRD1	0.06246	0.07101	0.05108	0.2969	0	0.8115	0	0.3575	0.4604	0.4747	0.05403	0.2256	0	0.4612	0.2033	0.105	0	0.651	0.2123	0.2053	0	0.2411	0	0.5075	1.469	0.6817	0.8285	0.513	-0.9813			LRRD1	0	0	1.536	0	0	0.5329	0	1.241	1.746	0	0	0	0	1.762	1.526	1.008	1.787	0	0	0	1.872	0	0	1.527	1.115	1.105	0	0.9629	1.048	0.6384	0.8169	1.275	0.4004	1.943	0	1.817	1.685	3.686	3.194	3.912	0	2.423	1.105	1.64	1.077	0.3791	1.567	0.7942
C7orf76	401388	chr7	96481626	96503523	-	protein_coding	chromosome 7 open reading frame 76	DSS1,ECD,SEM1,SHFD1,Shfdg1,SHSF1				C7orf76	0.09874	0.05354	0	0.07586	0.03752	0.07144	0.08026	0.03465	0.1429	0.08711	0.1064	0.02362	0.1414	0.07417	0.1988	0.06546	0.08719	0.03706	0.02929	0.3578	0.2306	0	0.09178	0.1851	0	0.0935	0.02594	0	0.4151	0.02879	0	0	0	0.3883	0	0.1232	0.01993	0.025	0.01654	3.476	0.09135	0.01975	0.363	0	0.1081	0	0.1217	0	0.09267	0.3423	0	0.07079	0.4616	0	0.1861	0.04164	0.0324	0	0	0.1022	0	0.03541	0.04225	0	0.1715	0	0	0.1875	0	0	0	0.1563	0.5773	0.1085	0.1686	0.06656	0.3374	0.3853	0.15	0.3364	0.2395	0.5133	0.04807	0.2535	0.3314	0.04197	0	0.8842	0.04733	0.103	0.2517	0.02112	0.4181	0.2907	0.0786	0.3313	0.5508	0.7067	0.8566	0.1834	0.3811	0.4602	0.3343	0.6046	0.3728	0.09713	0.3579	0.7295	0.4227	0.34	0.8665	0.17	0.239	0.9997	0.519	0.8359	0.05084	3.499	7.13e-11	0.7681	-0.9464	0.4893	0.2811	0.8975	0.7839			C7orf76																																																			C7orf76	0.1283	0.133	0.09845	0.2078	0.2533	0.08297	0.1391	0.03251	0.09352	0.0787	0.06675	0.1264	0.1846	0.06755	0.05251	0.2363	0	0	0.09153	0.0385	0	0.05076	0.04102	0.03406	0	0	0	0	0	0	0	0	0	0	0	0	0	0	0	0	0	0	0.5664	0	0.05517	0	0	0	0.03808	0	0	0	0	0	0	0.03936	0	0.03169	0	0	0	0	1	0	0.9845			C7orf76	0	0	0	0	0.04963	0	0	0	0	0	0	0	0	0	0	0	0	0	0	0	0	0	0	0	0	0	0	0	0	0	0	0	0.03562	0	0	0	0	0	0	0.0314	0	0	1	0			C7orf76	0.6861	0.2309	0.2353	0.3499	0	0.1143	0	0	0.3319	0.3489	0.1539	0.1803	0	0.3536	0	0	0	0.3565	0.209	0	0	0.1236	0.06165	0.06495	0.6225	0.05257	0.5931	1	0
LINC00998	401397	chr7	113116718	113118582	-	ncRNA	long intergenic non-protein coding RNA 998					LINC00998	0.2032	0.4672	0.4948	0.6273	0.4549	0.2911	0.7778	1.192	0.4387	0.2472	0.4516	0.1363	0.4736	0.6509	0.08762	0.5039	0.4672	0.2479	0.1028	0.1171	0	0	0.4522	0	1.334	0.1213	0.3841	0.3448	0	0.4724	0.9201	0	0	0.333	0.2238	0.2799	0.4515	0	0.3049	0	0.1534	0.2615	0.7546	1.148	0.4582	0	0.374	0	0.2621	0.08198	0.2695	0.6074	0.2028	0.2268	0	0.4718	0	0.5582	0.4288	0.3385	0.1081	0.3767	0.5143	0.3644	0.3009	0.3191	0.1387	0.5384	0.4766	0	0	0	0	0.248	0.3197	0.07957	0.376	0	0.4875	0.3107	0.3548	0.1974	0.2176	0.4174	0.568	0.09883	0.699	0.4535	0.401	0.2361	0.2049	0.1912	0.4893	0.3427	0.489	0.3582	0.5642	0.2442	0.5722	0.4927	1.063	0.4983	0	0.1568	0	0.2231	0.1331	0	0.4268	0.2417	1.286	0.1045	0.1482	0.9997	-0.4255	0.7156	0.8718	0.5096	0.3801	0.9357	0.1532	0.8695	1	0	0.8064			LINC00998																																																			LINC00998	1.79	1.942	2.019	2.216	2.73	2.142	2.191	2.206	2.351	2.48	3.287	2.49	2.745	2.668	2.298	3.203	3.027	2.606	2.555	2.585	3.007	2.978	2.999	2.664	2.711	2.949	2.378	1.849	2.734	2.795	2.802	1.839	2.351	1.447	1.75	1.919	1.919	2.992	3.214	2.661	1.632	1.628	1.885	2.824	1.522	2.297	0	2.227	3.057	0.8217	2.376	2.603	2.471	3.029	1.67	2.429	2.816	3.847	1.115	2.029	2.463	3.467	0.7564	0.09776	0.963			LINC00998	3.218	4.162	3.802	3.598	4.083	4.691	4.132	3.482	3.478	3.169	3.764	3.715	3.011	4.114	4.102	4.053	4.069	3.469	3.542	3.451	3.368	3.263	4.014	3.472	3.135	4.181	2.667	4.582	4.059	2.985	2.215	3.115	3.047	3.179	2.381	2.734	3.123	3.009	2.686	3.353	1.964	3.092	0.03864	-0.5011			LINC00998	3.856	3.372	3.385	4.191	4.43	3.366	4.713	4.815	3.575	3.887	4.229	4.557	5.302	3.599	3.259	3.799	3.851	3.413	3.963	3.817	3.552	3.655	3.881	2.682	2.246	3.055	3.255	0.6172	-0.2491
POT1-AS1	401398	chr7	124929873	125145234	+	ncRNA	POT1 antisense RNA 1		ENSG00000224897	POT1-AS1		POT1-AS1	0.4746	0.4657	0.6045	0.5149	0.3191	0.4533	0.8458	0.9633	0.4703	0.6296	0.7421	0.6894	0.6463	0.9032	0.6153	0.6547	0.8244	0.466	0.43	0.5214	0.5374	0.1258	0.2278	0.4149	1.162	0.04504	0.1763	0.5161	0.469	0.2593	0	0	0.06458	0.4563	0.0484	0.1075	0.1429	0.4954	0.2205	0	0.1811	0.008609	0.4569	0.1178	0.2459	0	0.2289	0.06963	0.4398	0.2319	0	0.1776	0.4086	0.1425	0.2379	0.054	0.2175	0	0.05805	0.5752	0.0301	0.07947	0.09456	0.0766	0.2726	0.03192	0.06182	0.512	0.05998	0.1731	0.09859	0.5878	0.7145	0.4393	0.5433	0.3783	0.4147	1.376	0.6127	0.2868	0.3904	0.3984	0.6742	0.607	0.7897	0.1821	0.5917	1.105	1.119	0.2427	0.5412	0.3652	0.6298	0.8183	0.3693	1.06	0.9962	0.9946	0.944	0.2346	0	0.2663	0.4218	0.7556	1.169	0.5839	0.4645	0.402	0.6308	0.347	1.383	0.3503	0.5261	0.9997	0.1462	0.8596	0.6478	-0.8239	0.8154	0.8067	-0.4554	0.5186	0.8371	0.1533	0.8217			POT1-AS1																																																			POT1-AS1	0.5993	0.6757	0.452	0.55	0.8188	0.6931	0.4347	0.9186	0.6277	0.6966	1.139	0.6008	0.79	0.4258	0.5205	1.339	0.3376	0.4967	0.3287	0.5263	0.5661	0.575	0.3368	0.3562	0.4316	0.4722	0.2901	0	0.1342	0.1618	0.07773	0.204	0.2897	0	0	0.1936	0.1136	0.2254	0.1839	0.1794	0.08846	0.1913	0.04934	0.1682	0.07144	0.119	1.746	0.1668	0.1882	0.09674	0.08276	0.1266	0.1009	0.1661	0.2512	0.1244	0.1257	0.1765	0.4806	0	0.2006	0.1283	0.9614	0.0417	0.9388			POT1-AS1	0.4636	1.66	0.7966	0.4222	0.5261	0.1349	0.1309	0	0.107	0.2277	0.1519	0.175	0.3277	0.1878	0.1164	0.08814	0.07998	0.06488	0.02148	0.2594	0.4615	0.229	0.2166	0.5548	0.2253	0.127	0.111	0.2582	0.3277	0	0	0.2388	0.08678	0.2265	0.1648	0.1084	0	0.2079	0	0.09761	0	0	0.06531	-0.9789			POT1-AS1	0.4221	0.8667	1.653	0.9088	0.6494	1.471	0.8792	0.827	1.437	1.438	0.8134	1.428	0.2732	0.3463	0	0.101	0.1903	1.025	0.7744	1.169	1.212	1.296	1.736	0.5358	0.9537	0.6818	0.8701	0.004995	-3.452			POT1-AS1	0	0	2.264	0	0	0	1.501	0	0.8355	0	1.086	0	0	1.135	0	0	0	0	0	1.247	2.319	1.244	0	0	0.4735	1.287	0.8873	0.9629	0.3413	1.079	0	0	0	0.3319	0	0.8807	0	2.794	3.867	3.528	1.237	0	0	0	0	0	0	0
PRRT4	401399	chr7	128350325	128361910	-	protein_coding	proline-rich transmembrane protein 4					PRRT4	0.08488	0.1201	0.04184	0.2807	0.1041	0.06882	0.0723	0.06597	0.08137	0.01433	0.03498	0.03024	0.02028	0.1321	0.361	0.1136	0.1228	0.03569	0.1615	0	0.03955	0	0.0101	0.1215	0	0.3923	0.03321	0.3657	0.06952	0.1421	0	0	0	0.08331	0	0	0.1526	0	0.01592	0	0.01719	0.004248	0	0	0.1153	0	0.04807	0	0.04534	0	0	0	0.05703	0	0	0	0	0	0.0248	0	0	0	0	0	0.07371	0.09237	0.06837	0.02727	0	0	0	0.1022	0.2332	0.2635	0.03774	0.194	0.2006	0	0.1497	0.04558	0.05849	0.21	0.0614	0.07864	0.2661	0.1553	0	0.428	0.06045	0.2278	0	0.2952	0.1938	0.0256	0.02568	0.02156	0.2271	0.7698	0.1764	0.7805	0	0.03921	0.1159	0.127	0	0.4409	0.3313	0.3969	0.142	0.2568	0.5657	0.07059	0.3983	0.9997	0.7712	0.4636	0.7415	-1.153	0.1099	1	0	0.921	0.4269	0.8023	0.831			PRRT4																																																			PRRT4	0.2737	0.4231	0.3975	0.4413	0.3177	0.4645	0.2305	0.251	0.2808	0.4995	0.1258	0.4767	0.296	0.2994	0.2798	0.156	0.1062	0.6318	0.7237	0.6046	0.3607	0.4024	0.4927	0.5306	0.8088	0.6005	0.03476	0.2423	0.03906	0.0239	0	0	0.03127	0.2063	0	0	0.02311	0.05444	0	0	0.04426	0	0	0.07608	0	0.02024	0	0.09628	0.02455	0	0	0	0.02552	0	0.05887	0	0	0.02041	0.7665	0	0.02106	0	1	0	0.9302			PRRT4	3.459	0	1.512	2.972	2.91	0.2154	0.3818	0.4957	0.04963	0.1084	0	0.2702	0	0.1309	0.08134	0.175	0.02857	0.4916	0.08814	0.3448	0.3311	0.3818	0.2522	0.2154	0.1204	0.1725	0.09221	0.2497	0.3437	1.785	3.089	3.286	1.293	1.397	2.996	2.005	0.5008	2.717	4.614	0.9381	1.456	0.3173	7.443e-08	4.438			PRRT4	0.03971	0	0.03243	0.02292	0	0	0.04353	0.09888	0.0338	0.1896	0.06783	0	0	0.1231	0	0.03394	0	0.2386	0	0	0.05913	0	0	0.1225	0.05445	0.2224	0	1	0
LOR	4014	chr1	153259703	153262124	+	protein_coding	loricrin					LOR	0.04918	0	0	0	0	0	0	0	0	0	0	0	0	0	0	0	0.08541	0	0.4921	0.1077	0	0	0	0	0	0	0	0.7755	0	0	0	0	0	0	0	0	0	0	0	0	0	0	0	0	0.08016	0	0	0	0	0	0	0	0	0	0	0	0	0	0	0.1651	0	0	0	0	0	0	0	0.03116	0	0	0	0	0.1641	0	0	0	0	0	0.009638	0	0.04041	0	0.05285	0.05445	0	0.09088	0	0.7463	0.1023	0	0	0	0	0.1673	0.08633	0	0.197	0.03706	0	0	0	0	0	0.01678	0	0	0.06254	0	0.05584	0	0	0	0	1	0	0.1044	1	0	0.00382	1	0	0.4643	1	0	0.3138			LOR																																																			LOR	0	0.1458	0	0.09524	0.06624	0.09111	0	0	0.1985	0.08644	0.2733	0.09384	0	0	0.1132	0.1089	0	0	0	0.08347	0.06548	0	0	0	0.1026	0.2068	0	0	0.06641	0	0	0.6929	0	0	0	0.3136	0.1517	0	0	0	0	0	0	0	0	0	0	0	0	0	0	0	0.0858	0	0	0	0	0	1.225	0	0	0	1	0	0.9836			LOR	0.2437	0.123	0.05797	0.419	0.1557	0	0	0	0	0	0	0	0	0	0	0.1164	0	0	0.05797	0	0	0	0	0	0.07861	0	0.3288	0	0	0.8999	0	0	0	0.54	0.7198	0.07313	0	0	0	0.06626	0	0	1	0			LOR	0	0	0	0	0	0	0	0	0	0	0	0	0	0	0	0.3163	0	0	0	0	0.1001	0	0	0.2664	0	0.2185	0.6415	1	0
RAB19	401409	chr7	140404043	140426853	+	protein_coding	RAB19, member RAS oncogene family	RAB19B	ENSG00000146955	RAB19		RAB19	0.03783	0	0.01586	0	0	0	0	0.058	0	0	0	0.01001	0	0	0	0	0.01676	0.03134	0	0.5608	0.3701	0	0.1029	0	0	0	0.04352	0	0.1761	0	0	0	0	0.2417	0	0	0	0	0.0415	0	0	0	0	0	0.1498	0	0.1232	0	0	0.3179	0	0	0.3985	0	0	0	0	0	0	0.1685	0.02604	0	0	0	0.03572	0	0	0.1812	0	0	0	0	0	0	0.04944	0.02846	0	0	0.01474	0	0	0	0.04067	0	0.06823	0	0	0.176	0	0.03561	0	0	0.0882	0	0	0	0.1533	0	0.2278	0	0	0	0	0.06326	0	0	0	0.3535	0.08471	0	0	0.03756	0.1057	1	0	0.7842	1	0	0.3824	1	0	0.1523	1	0	0.8622			RAB19																																																			RAB19	0	0	0	0	0	0.07032	0	0.05444	0	0	0	0.07244	0	0.2163	0.08754	0	0	0.1058	0.07761	0.06439	0.05044	0.08466	0	0.1119	0.1544	0	0	0	0	0	0.05084	0	0	0	0	0	0	0	0	0.09578	0	0	0	0	0.1783	0	0	0	0	0	0	0	0.1901	0.03753	0	0	0.08266	0.05309	0	0	0	0	1	0	0.968			RAB19	0.1097	0	0	0.2314	0	0.09491	0.2845	0	0	0	0	0	0.2582	0.1635	0	0	0	0	0	0	0	0	0	0	0	0	0	0	0.09491	4.651	0.583	0.3907	0.1003	0	2.19	2.081	0.111	0.3426	2.299	0.512	1.563	0	4.607e-06	3.803			RAB19	0	0	0	0.05952	0	0	0	0	0	0	0	0	0	0.3038	0	0	0	0	0	0	0	0	0	0	0	0	0	1	0			RAB19	0	0	0	0	0	0.2003	0	0	0	0	0	0	0	0	0	0	0	0	0	0	0	0	0	0	0	0	0	0	0	0	0	0	0	0	0	0	0	0	0	0	0	0	0	0	0	0	0	0
LOC401410	401410	chr7	141412578	141416390	-	unknown	uncharacterized LOC401410					LOC401410	0.4786	0.6035	0.4283	1.344	0.5284	0.3135	0.7002	1.191	0.4783	0.6025	0.7421	0.506	0.5885	0.8846	0.599	0.4937	1.383	0.5316	1.401	0.8593	1.312	0	0.2903	0.4718	0.3707	0.2865	0.3995	0.3775	0.2218	0.2007	0	0	0.4413	0.2631	0	0.615	0.2778	0.5864	0.1738	0.1368	0.08474	0.5579	0.3388	0.1839	0.4309	0	0.1767	0.6436	0.299	0.2931	0.1249	0.1984	0.7135	0.2787	0.08909	0	0.05941	0.1846	0.07041	0.2471	0.1109	0.1718	0	0.1515	0.1325	0	0	0.1507	0.04287	1.491	0	1.987	2.843	3.053	1.669	1.229	1.941	2.271	1.301	2.621	2.359	2.895	1.343	2.193	2.928	0.8851	3.968	2.788	1.952	2.483	1.783	1.147	2.087	2.718	1.08	2.283	3.045	1.944	2.277	2.59	2.56	1.598	3.183	2.841	2.629	3.209	2.421	3.181	2.196	2.616	2.366	1.49	3.038	0.9997	0.4614	0.8876	0.7958	-0.532	0.5802	0.9375	-0.2126	0.09779	0.761	0.1968	0.7426			LOC401410																																																			LOC401410	0.8623	0.7401	0.6374	0.6004	0.352	0.7987	0.8577	0.8491	0.7763	0.6751	0.4797	0.9915	0.7505	0.8468	1.045	1.039	0.2874	0.5855	0.2776	0.3508	0.1084	0.2617	0.1111	0.2618	0.1685	0.2947	0.09807	0.2762	0	0.03435	0	0.3809	0.08844	0	0	0	0.03322	0.1276	0.06807	0.05331	0.1242	0	0	0	0.5189	0	0	0.07007	0	0.4795	0	0	0.03667	0.1007	0	0	0.04591	0	0	0.3072	0.03027	0	1	0	0.9448			LOC401410																																															LOC401410	0.915	0.716	0.4091	0.4778	0.5702	0.3843	0.2348	0.3286	0.496	0.8152	0.2309	0.3178	0.6715	0.6778	0.6328	0.2702	0.09328	1.253	0.3657	0	0.2401	0.3199	0.1651	2.395	2.398	2.149	2.571	0.532	-0.7458
OR2A7	401427	chr7	144258696	144259628	-	protein_coding	olfactory receptor, family 2, subfamily A, member 7	OR2A10,HSDJ0798C17,OR2A21				OR2A7	0.156	0.01656	0.2278	0.08767	0.1495	0.167	0.09274	0	0.02276	0.0637	0.1518	0.06748	0.06029	0.07179	0	0.1388	0.02869	0.3383	0.04229	0.8613	0.3235	0	0.4987	0.323	1.909	0.09848	0.1444	0	0.4564	0.3033	0	0	0	0.1819	0.4379	0.4579	0.2407	0.4383	0.5541	0.3032	0.07613	0.3104	0	0.06676	0.1047	0	0.2056	0	0.254	0.09846	0	0.03467	0	0	0	0	0	0	0	0.2785	0.1703	0	0	0.04923	0.03076	0	0	0.1571	0	0	0	0	0	0	0	0	0	0	0	0	0	0	0.1353	0	0	0	2.004	0.2905	0	0	0	0	0	0	0	0	0.2542	0	0.3719	0	0	0	0	0	0.5137	0	0	0.563	0	0	1.06	0	0	1	0	0.4981	0.874	-0.4402	0.6796	1	0	0.7236	1	0	0.002809			OR2A7																																																			OR2A7	0	0	0	0	0	0.1189	0.1348	0	0	0	0	0	0	0	0	0	0	0	0	0	0	0	0	0	0	0	0	0.2208	0	0	0	0	0	0.7614	0	0	0	0	0	0	0.0982	0	0	0	0.1546	0	0	0	0.1078	0	0.09189	0.2683	0	0	0	0	0	0	0	0	0	0	1	0	0.9873			OR2A7	0.1124	0	0	0.123	0	0.1852	0	0	0.1243	0	0	0	0.1362	0	0.1991	0	0	0	0	0	0	0	0	0	0	0	0	0	0	0.3618	0	0	0	0	0	0	0	0	0	0.08678	0	0	1	0			OR2A7	0	0	0	0	0	0.2135	0	0	0	0	0.1491	0	0.3892	0.4884	0	0	0.2743	0	0	0	0	0	0	0	0	0	0	1	0
OR2A20P	401428	chr7	144250674	144251603	-	pseudo	olfactory receptor, family 2, subfamily A, member 20 pseudogene	OR2A20,FKSG35,HSDJ0798C17,OR2A19,OR2A22P,OR2A9				OR2A20P	0	0	0.02725	0	0	0	0	0	0	0	0	0	0.03056	0.03646	0	0.04792	0	0.05363	0.08364	0	0	0	0.08913	0	0	0	0	0	0	0.04172	0	0	0	0	0	0	0	0	0	0	0.03869	0	0	0	0	0	0	0	0	0	0	0	0	0	0	0	0	0	0	0	0	0	0	0	0	0	0	0	0	0	0	0	0	0	0	0	0	0	0	0	0	0	0	0	0	0	0	0	0	0	0	0	0	0	0	0	0	0	0	0	0	0	0	0	0	0	0	0	0	0	0	0	0	1	0	0.9467	1	0	0.926	1	0		1	0				OR2A20P																																																			OR2A20P	0	0	0	0	0	0	0	0.09265	0	0	0	0	0	0	0	0	0	0	0	0	0	0	0	0	0	0	0	0	0	0	0	0	0	0	0	0	0	0	0	0	0	0	0	0	0	0	0	0	0	0	0	0	0	0	0	0	0	0	0	0	0	0	1	0				OR2A20P	0	0	0	0	0	0	0	0	0	0	0	0	0	0	0	0	0	0	0	0	0	0	0	0	0	0	0	0	0	0	0	0	0	0	0	0	0	0	0	0	0	0	1	0			OR2A20P	0	0.1005	0	0	0	0	0	0	0	0	0	0	0	0.1824	0	0	0	0	0	0	0	0	0	0	0	0.148	0	1	0
ATP6V0E2-AS1	401431	chr7	149867694	149873862	-	ncRNA	ATP6V0E2 antisense RNA 1		ENSG00000204934	ATP6V0E2-AS1		ATP6V0E2-AS1	0.2137	0.5648	0.4108	0.8632	0.832	0.3089	0.6181	0.4709	0.6949	0.2864	0.1826	0.7046	0.3402	0.6328	0.802	0.352	0.66	0.2432	0.8153	0.3554	0.4669	0	0.3452	0.123	0	0.2484	0.3472	0.2905	0.895	0.3411	0	0	0	0.3781	0.3959	0.07369	0.2362	0.1479	0.2111	0	0	0.005836	0	0.2649	0.4009	0	0.5363	0.4873	0.2333	0.06066	0.2815	0.4538	0.2219	0.08746	0.5413	0.576	0.4653	1.282	0.1624	0.1123	0.4149	0.5353	0.1439	0.3257	0.4016	0.8863	0.5382	0.2217	0.9837	0.8979	0.5171	0.2346	0.3117	0.5677	0.1963	0.3097	0.3944	0	0.3762	0.3883	0.4358	0.4039	0.2009	0.5017	0.5416	0.3339	0.5439	0.4213	0.3388	0.1262	0.1533	0.1764	0.5143	0.2887	0.1993	0.1689	0.6652	0.4705	0.3427	0.703	0.4854	0.5121	0.7571	0.2927	0.1764	0.3864	0.681	1.112	0.4473	0.4873	0.4813	0.2378	0.5625	0.9997	0.09631	0.8712	0.6372	-0.9916	0.792	0.8559	0.2564	0.4293	0.3552	0.5163	0.9191			ATP6V0E2-AS1																																																			ATP6V0E2-AS1	1.047	1.241	1.167	1.047	1.115	1.121	1.071	1.206	0.8221	1.129	0.7018	0.9969	1.042	1.011	1.144	0.6171	1.467	1.106	1.183	1.364	1.26	0.7879	1.151	1.11	1.164	1.415	1.346	1.109	1.117	1.818	1.533	0.8662	1.41	0.5086	1.172	0.9439	1.942	1.31	1.252	1.782	1.346	1.062	2.056	1.985	1.14	1.498	0.07236	2.079	0.9933	1.151	1.65	1.695	1.916	1.233	1.042	1.343	1.012	0.8348	2.111	1.369	2.068	1.279	0.8497	0.05866	0.8836			ATP6V0E2-AS1	2.292	1.275	1.79	2.208	1.971	0.9862	0.8945	1.295	0.7485	1.186	0.7732	1.604	1.625	0.959	1.23	1.048	1.625	1.132	1.494	1.356	1.474	1.462	1.424	2.131	1.931	1.021	0.903	1.241	1.16	0.3334	0.3874	0.4688	0.2618	0.6276	0.09085	0.2963	0.1532	0.2714	0.04404	0.1776	0.1043	0.4319	5.935e-10	-2.525			ATP6V0E2-AS1	1.155	1.139	1.17	0.7505	0.2066	0.4475	0.7431	0.6866	0.407	0.9747	0.8697	1.159	0	0.2182	0	0.2186	0.2131	0.1143	0.6322	0.2213	0.2987	0.3064	0.2999	0.4495	0.2124	0.09149	0	0.1569	-1.727			ATP6V0E2-AS1	0	0	0	0	0	0	0	0	0	0	0	0	0	0	0	0	0	0	0	0	1.221	1.244	0	0	0	0	0.8873	0	0	0	0	0	0.4004	0	0	0	0.4535	0	0	0	0	0	0	0	0	0	0	0
LOC401442	401442	chr8	738554	740374	+	unknown	uncharacterized LOC401442					LOC401442	0.01678	0	0	0	0	0.01803	0	0	0	0	0	0.03497	0	0	0	0	0	0	0.02182	0.07356	0.2548	0	0	0.01537	0	0	0.3136	0.1969	0.05398	0	0	0	0	0	0	0.02108	0.1419	0.07309	0.01231	0	0	0.02927	0	0	0	0	0.03726	0	0	0	0	0.07017	0	0	0	0	0	0	0	0.03882	0	0	0	0	0.03151	0	0	0.0419	0	0	0	0	0.3148	0.5502	0.1271	0.1213	0.3521	0	0.1663	0.4364	0.253	0.4468	0.07089	0.4744	0.7506	0.06196	1.109	0.8481	0.4819	0.3631	0.1912	0.1213	0.4737	0.115	0.2221	0.3152	0.4802	0.3963	1.039	0.853	0.5354	0.4678	1.113	0.6052	0	0.8704	0.4423	1.152	0.1109	0.4803	0.4155	0.1586	0.2641	1	0	0.6384	1	0	0.378	1	0	0.6642	0.4351	0.6471	0.8713			LOC401442																																																			LOC401442	0.8161	0.4424	0.7949	0.5003	0.3973	0.526	0.8502	0.6561	0.377	0.907	0.7689	0.9984	0.5326	0.7761	0.3511	0.6618	0.2779	0.7399	0.4231	0.6065	0.5248	0.665	0.5147	0.5122	0.9965	0.3334	0	0	0	0	0	0	0	0	0	0	0	0	0	0.04297	0	0	0	0.04456	0	0	0	0	0	0	0	0	0.1146	0	0	0	0	0	0	0	0	0	1	0	0.9901			LOC401442	1.688	0	0.4988	1.151	0.9373	0	0	0	0	0	0	0	0	0	0	0	0	0	0	0	0	0	0	0	0	0	0	0	0	0	0	0	0	0	0	0	0	0	0	0	0	0	1	0			LOC401442	0	0	0	0	0	0	0	0	0	0	0	0	0	0	0	0	0	0.1876	0	0	0	0	0	0.6925	0.4398	0.221	0.4625	1	0
USP17L1P	401447	chr8	7332387	7333979	+	protein_coding	ubiquitin specific peptidase 17-like family member 1	USP17L1				USP17L1P	0.03809	0.02898	0	0	0.03644	0	0.02778	0	0.02662	0	0	0.03003	0	0	0	0.08292	0.05003	0.09266	0.07351	0	0	0	0	0	0	0	0	0.09981	0	0.0245	0	0	0	0	0	0.02408	0	0	0	0	0	0	0	0.03948	0.06223	0	0	0	0	0.05848	0.1693	0.0204	0.1464	0	0	0.03546	0	0	0	0	0	0	0	0	0	0	0	0	0	0	0	0	0	0	0	0.2147	0.1097	0	0.02954	0	0	0	0.08076	0.08318	0	0	0	0	0	0	0	0	0	0	0	0	0	0	0	0	0	0.02608	0	0	0	0	0	0	0.04327	0	0	0.03782	0	1	0	0.9679	1	0	0.7688	1	0	0.3769	1	0	0.3906			USP17L1P																																																			USP17L1P	0.1098	0.2192	0.1635	0.3371	0.101	0.2645	0.2291	0.1076	0.2959	0	0	0	0.128	0.4505	0.3242	0.08473	0	0	0	0	0.05078	0	0	0.1126	0.07981	0	0	0	0	0	0	0	0	0	0	0	0	0.04816	0.1226	0	0	0	0	0	0	0	0	0	0	0	0.05453	0	0.1303	0.03779	0	0	0	0	0	0	0	0	1	0	0.9884			USP17L1P	0.06626	0	0	0	0	0	0	0	0	0	0	0	0	0	0	0	0	0	0	0	0	0	0	0	0	0	0	0	0	0	0	0	0	0	0	0	0	0	0	0	0	0	1	0			USP17L1P	0.1029	0	0.08434	0	0.3748	0.06586	0	0	0	0	0.08916	0	0	0	0	0	0	0	0	0.08932	0	0	0.1032	0	0.1399	0	0	1	0
LOC401463	401463	chr8	64574308	64577263	-	ncRNA	uncharacterized LOC401463					LOC401463	0.01133	0	0	0	0	0	0	0.03471	0.07711	0	0	0	0	0.01265	0	0	0.02971	0.01868	0.02934	0.04998	0	0	0.01574	0	0	0	0	0	0	0	0	0	0	0	0	0	0	0	0	0	0	0	0	0	0	0	0	0.1058	0	0	0	0	0	0	0	0	0	0	0	0	0.03087	0	0	0	0	0.04882	0	0	0	0	0	0	0.07694	0.1087	0.02955	0	0	0	0.05184	0.01796	0	0	0.09476	0.0738	0	0	0	0.2067	0.09332	0.02125	0.0452	0.02116	0	0.03978	0.03991	0.06629	0.1803	0.008513	0	0.1838	0	0.06076	0	0.02285	0	0	0	0	0.05089	0	0.2016	0.06623	0.1247	1	0	0.1835	1	0	0.9102	1	0	0.6838	1	0	0.8372			LOC401463																																																			LOC401463	0.2466	0.06815	0.05016	0.1285	0.06038	0.1229	0.04798	0.06441	0.1383	0.1167	0.1308	0.08561	0.03894	0	0.1998	0.1924	0.2521	0.1833	0.1779	0.1833	0.2511	0.3232	0.4601	0.1	0.2236	0.4704	0	0	0	0	0	0	0	0	0	0	0.03592	0	0	0	0	0	0	0	0	0	0	0	0	0	0	0	0	0	0	0	0	0	0	0	0.03274	0	1	0	0.9908			LOC401463	0.4605	0	0.07861	0.127	0.04824	0	0	0	0	0	0	0	0	0	0	0	0	0	0	0	0	0	0	0	0	0	0	0	0	0	0	0	0	0	0	0	0	0	0	0	0	0	1	0			LOC401463	0	0	0	0	0	0	0	0	0	0	0	0	0	0	0	0	0	0.3571	0	0	0	0	0	0	0	0	0.3274	1	0
C8orf59	401466	chr8	85214053	85220422	-	protein_coding	chromosome 8 open reading frame 59		ENSG00000176731	C8orf59		C8orf59	0.6694	0.3617	0.5179	0.3166	0.2591	0.2537	0.8108	0.5823	0.3634	0.3987	2.163	0.3786	0.8632	1.262	0.2836	0.5605	0.5108	0.3738	0.2466	0.3103	0.3734	0	0.6298	0.0692	0	0.1869	0.3659	0	0.2325	0.2976	0	0	0	0.643	0.3978	0.7826	0.3069	0.4826	0.5051	0	0.1176	0.1158	0	0.375	0.5861	0	0.2142	0.2297	0.2491	0.1514	0.1519	0.6867	0.5145	0.05695	0.3041	0.1803	0.5505	0	0.5963	0.3695	0.3165	0.2602	0.04792	0.4367	0.3828	0.1085	0.1062	0.4441	0.1031	0.531	0.5789	1.118	0.3203	0.2357	1.181	0.4879	0.7084	1.031	1.366	0.5124	0.718	0	0.3874	0.843	0.9359	0.09369	1.124	1.035	2.038	0.6215	1.202	0.7688	1.238	1.947	0.9668	1.598	0.2028	0.4176	0	0.1071	0	0.9095	0.3745	0.7347	1.004	0	0.6729	0.8055	0.6509	0	0.2266	0.9703	0.2688	0.9997	-0.1655	0.176	0.9968	-0.01106	0.8703	0.8723	-0.2706	0.8574	0.8318	-0.2414	0.6548			C8orf59																																																			C8orf59	2.387	2.275	2.709	2.683	2.988	2.547	2.722	2.288	3.028	2.682	4.364	2.988	3.11	2.806	2.676	3.867	3.007	3.169	3.2	2.609	3.016	3.043	2.967	2.92	2.84	3.136	2.289	2.327	2.539	2.277	2.567	1.909	1.894	2.965	2.163	2.495	2.509	3.132	3.123	2.515	1.777	1.762	0.3137	2.462	1.424	2.379	1.133	2.278	3.144	2.715	2.342	2.888	2.28	2.878	1.075	2.562	2.731	3.245	0.3516	1.604	2.622	3.502	0.8449	0.06589	0.6979			C8orf59	3.64	2.903	3.406	3.477	3.843	4.403	3.94	4.08	3.505	3.289	3.992	4.585	4.055	4.565	3.489	4.087	4.736	4.391	3.888	3.853	4.256	4.212	4.915	4.392	4.165	5.009	3.604	4.738	4.385	3.608	4.385	4.47	5.15	5.206	4.592	4.716	4.999	4.601	4.967	4.871	3.348	4.732	1.958e-06	0.9692			C8orf59	3.263	2.462	3.044	2.409	2.798	2.491	2.95	3.062	2.205	2.993	2.508	3.033	4.025	2.971	2.519	3.015	3.289	3.247	3.495	3.001	3.936	3.89	2.818	2.905	3.34	2.77	3.09	0.8576	0.09596			C8orf59	3.142	0	1.536	1.692	2.529	2.411	3.582	3.199	2.698	2.548	2.457	2.605	1.917	1.762	3.378	1.008	3.433	2.288	2.597	0	1.221	2.352	0	2.252	2.169	1.724	2.27	2.058	1.52	2.118	2.146	2.395	1.546	2.685	0	1.817	2.231	2.794	3.194	0	1.893	1.967	1.105	1.042	1.916	1.323	1.567	1.304
SAMD12	401474	chr8	118189455	118621995	-	protein_coding	sterile alpha motif domain containing 12		ENSG00000177570	SAMD12		SAMD12	0.3146	0.5209	0.8598	0.5318	0.3392	0.2051	0.5141	0.4608	0.7534	0.3113	0.5302	0.2269	0.5414	0.6688	0.4134	0.505	0.5128	0.2688	0.2988	2.121	0.7785	0.1005	1.903	0.8114	0.6524	1.979	0.9844	0.9714	1.542	1.671	0.6017	2.771	1.069	0.9503	1.763	1.696	1.401	1.703	1.826	0.7479	0.8479	1.504	1.617	0.5699	1.356	1.994	0.5889	0.556	0.6695	0.4482	0.7995	0.929	0.4909	0.464	0.5477	0.4898	0.3377	0.1885	0.5018	0.4026	0.512	0.6717	0.6127	0.5213	0.4213	0.5114	0.5457	0.6996	0.5401	0.5406	0.5062	3.336	1.869	2.065	2.197	1.953	2.1	2.097	2.484	1.972	2.614	1.608	1.802	2.224	2.12	1.273	1.879	1.902	2.749	1.991	2.669	2.079	2.277	2.724	2.37	2.623	2.066	1.914	1.46	2.112	1.092	2.287	1.594	2.156	2.466	1.836	1.704	1.52	2.292	2.144	1.513	2.004	1.607	0.9997	-0.03834	0.7313	0.9592	-0.1013	0.642	0.9182	-0.07818	0.6074	0.5933	-0.2432	0.6518			SAMD12																																																			SAMD12	3.319	3.398	3.356	3.471	2.906	2.692	3.245	2.845	3.306	3.411	3.369	3.223	3.3	3.007	3.01	3.433	2.537	2.934	2.877	2.678	2.723	2.917	2.56	2.75	2.968	2.956	0.6314	0.5125	0.6028	0.5159	0.6101	0.2097	0.3781	0.4551	0.84	0.4539	0.6219	0.7967	0.9879	0.3891	0.6217	0.449	1.307	0.5753	0.7774	0.6645	0.9394	0.3996	0.6148	1.089	0.7115	0.5039	0.6742	0.6266	0.5548	0.4173	0.5634	0.4568	1.002	1.164	0.5056	0.5942	0.8151	0.05754	0.8603			SAMD12	3.081	1.477	2.118	2.663	2.412	0.05102	0.09896	0.103	0.1557	0.9971	0.6727	0.1941	0.8906	0.538	0.8082	0.3561	0.6727	0.696	0.8472	1.344	1.557	0.648	1.098	2.105	1.214	0.3346	0.7883	0.3033	0.5743	0	0.1467	0.3033	0.04404	0.08814	0	0.1401	0.04264	0.02006	0	0.06488	0.03703	0.08542	0.0001291	-3.366			SAMD12	0.4779	0.6678	0.5788	0.7671	0.1829	0.6286	0.8583	0.6314	0.6438	0.8058	0.8964	1.194	1.96	2.883	0.6204	0.7887	0.7401	3.72	1.609	2.717	2.007	1.949	2.481	3.615	3.476	3.19	3.547	0.5079	-0.8806			SAMD12	0	0	0	0	0	0.2003	0	1.241	0	0	0	0	0	0	0	0	0	0	0	3.207	0	0	0	0	1.115	1.448	0	0	0.8485	1.417	0	0.559	0	0.3319	0	0.8807	0	3.686	1.894	0	1.237	0	0	0	0	0	0	0
FLJ45872	401478	chr8	137809427	138083545	-	unknown	FLJ45872 protein					FLJ45872	0.06497	0.001866	0.04239	0.2589	0	0.1434	0	0.0449	0.002568	0.3018	0.07004	0.04196	0.08701	0.05661	0.01621	0.03229	0.2769	0.1505	0.2141	0.03264	0.5645	0.3481	0.2187	0	0	0.01703	0.03365	0.6306	0.3221	0.1267	0	0.1679	0.7137	0.3574	0.06408	0	0.2454	0.0163	0.1093	0	0	0.08375	0	0	0.2456	0	0.3501	1.095	0.256	0.3968	0	0.1206	1.375	0.1119	0.3932	0.05392	0.06255	0.9703	0.02513	0.4912	0.1073	0.1121	0.08131	0.3026	0.3008	0.1527	0.03889	0.5814	0.05989	1.013	0.2772	0.4949	0.1462	0.2668	0.1646	0.04363	0.1385	0.377	0.1125	0.07987	0.1383	0.3979	0.2872	0.07967	0.1287	0	0.4196	1.17	0.2039	0.1702	0.2954	0.1571	0.1497	0.4467	0.4479	0.2426	0.7206	0.2158	0.7865	0.06224	0.9876	0.0879	0.5099	0.2127	1.105	0.4932	0.2584	0.4015	0.1888	0.03518	1.606	0.3383	0.1215	0.9997	0.4533	0.6296	0.4542	-1.621	0.8143	0.6929	-0.7364	0.5503	0.333	0.9999	0.5267			FLJ45872																																																			FLJ45872	0.2032	0.0446	0.09611	0.08467	0.03947	0.08098	0.2601	0.3069	0.03108	0	0.08622	0.1365	0.3203	0.2283	0.1949	0.3273	0	0.08219	0.146	0.2337	0.2861	0.09742	0.05312	0.1489	0.09126	0.06418	0.5794	0.8603	0.4155	0.2668	0.1149	0	0.1805	0.3913	0.8046	0.3637	0.9136	0.9526	0.8325	0.1277	0.605	0.887	0.6051	0.09572	0.1393	0.1378	0	0.1889	0.9937	1.555	0.7212	0.3503	0.4262	0.7488	0	0.1711	0.3984	0.2829	0.396	0.8416	0.5769	0.7359	0.968	0.0286	0.7939			FLJ45872																																															FLJ45872	0	0	0	0	0	0.05067	0	0.0257	0.1324	0	0	0	0	0	1.403	1.539	0.3041	0.3139	0	0	0.03027	0.232	0	0.08391	0.3481	0.1643	0	9.537e-07	4.997
LOC401480	401480	chr8	141389870	141392590	-	unknown	uncharacterized LOC401480					LOC401480	0.04137	0.3514	0.6274	0.3327	0.2817	0.17	0.1171	0.1241	0	0.08066	0.09853	0.01096	0.01947	0.06865	0.9254	0.1187	0.1067	0.03428	0.3394	0.09088	0	0	0.08499	0	0	0.1827	0.09364	0	0.1306	0.2464	0	0	0	0.3938	0	0	0.1579	0	0.01528	0	0	0	0	0.04288	0.1002	0	0.04617	0	0	0	0	0	0	0.09148	0	0.03851	0	0	0	0	0	0	0	0	0	0	0	0.02618	0	0	0	0	0	0	0	0	0.1189	0.3594	0	0	0	0.1542	0.04447	0	0.07454	0	0.5652	0.3608	0	0	0	0	0.04895	0	0	0	0.6903	0.07666	0.4589	0.1703	0	0	0	0.08255	0	0.1746	0.1034	0.3829	0	0	0.1869	0.04108	0	0.9997	0.4857	0.08152	0.8685	-0.9045	0.378	1	0	0.7655	1	0	0.5642			LOC401480																																																			LOC401480	0.119	0.1812	0.09119	0.544	0.2112	0.1498	0.1696	0.1166	0.1683	0.07286	0	0.2254	0.07102	0	0	0	0.1217	0	0.1648	0	0.1594	0.1793	0.214	0	0.3189	0	0	0	0	0.1325	0	0	0	0.2885	0	0	0	0.1028	0	0.05322	0.06331	0	0	0.3481	0.1003	0.1128	0	0.3764	0	0	0	0	0.2069	0	0.2387	0	0	0	0.7425	0	0.05982	0	1	0	0.9306			LOC401480																																															LOC401480	0	0.06464	0.2587	0	0	0	0	0.07186	0.5636	0	0	0	0	0	0	0	0	0	0	0.09687	0	0	0	0	0	0	0	1	0
VLDLR-AS1	401491	chr9	2535652	2622373	-	ncRNA	VLDLR antisense RNA 1		ENSG00000236404	VLDLR-AS1		VLDLR-AS1	0.1324	0.06006	0	0.2994	0.09615	0	0.09739	0.1996	0.1159	0	0	0	0.06335	0.07542	0	0.09873	0.1722	0.1103	0.6446	1.261	0	0	0.5204	0	0	0	0	0	0.1087	0.5774	0	0	2.183	0.2492	0.6656	0.1646	0.05997	0	0.1675	0	0.04054	0	0	0.8051	0.1619	0	0.5157	0	0.3826	0.9751	0	0.2989	0.6557	0.1481	0	0.06307	0	1.701	0.07721	0.2916	0.1786	0	0.1253	0.05173	0.184	0	0	0.2032	0	0	0	0.5225	0.8753	0.9659	0.08819	0.5183	0.6485	0	0.5503	0.5813	0.7727	0.4569	0.6012	0.5123	0.6898	0.3451	0	0.5551	0.2673	0.1834	0	0.3449	0.5974	0.8889	0.2276	0.9494	0.491	0.5004	0.947	0.4996	0	0.444	0	0.6029	0	0.7116	0.5157	0.5869	0.5235	0.7614	1.611	0.2519	0.3505	1	0	0.1487	0.6112	-1.658	0.01007	1	0	0.2973	0.7345	0.264	0.8266			VLDLR-AS1																																																			VLDLR-AS1	0.9955	0.9139	1.388	1.157	0.8846	1.342	0.7833	1.126	1.506	1.079	1.008	1.316	1.222	1.068	1.013	1.204	0.3682	1.406	1.201	0.932	0.9265	0.4091	0.6117	0.9069	1.505	0.513	0.762	0.9029	0.6667	0.638	0.4742	0.192	0.3925	0	1.738	1.23	0.2062	0.4498	0.7113	0.08687	0.7998	0.9152	0.7244	0.4713	1.05	0.6206	0	0.2192	0.2181	2.776	0.5697	0.1932	0.2263	0.3629	0.3753	0.4197	0.7135	0.421	0.8	0	0.5748	0.3679	1	0	0.9773			VLDLR-AS1	1.85	1.895	1.137	1.679	0.2762	0.5221	0.0827	0.4552	0.3606	0.5089	0.2203	0	0	0.4027	0.1084	0.763	0.2141	0.3265	0	0.2738	0	0.1257	0.4276	0	0.7022	0.5281	0.6182	0.3696	0.3696	0	0	0	0	0	0	0	0	0.06764	0.07451	0.09085	0	0.8392	1	0			VLDLR-AS1	0	0	0	0.2045	0	0	0	0	0	0	0	0.3838	0	0.7709	0	0	0.1507	0.8918	0.5613	0.7555	0.1369	0.8629	1.222	0.7678	0.2424	1.306	0	1	0			VLDLR-AS1	0	0	0	0	0	0	0	0	0	0	0	0	0	0	0	0	0	0	0	0	0	1.244	0	0	0.8295	0	0	0.3966	0	0	0.8169	0	0	0	0	0.8807	0	0	1.894	2.174	0	0	0	0	0	0	0	0
LINC01235	401492	chr9	13406380	13431329	-	ncRNA	long intergenic non-protein coding RNA 1235		ENSG00000270547	LINC01235		LINC01235	0.06455	0.01329	0	0.05334	0	0.02811	0	0.1174	0.0228	0.07625	0.1229	0.006906	0	0	0	0	0.06805	0.08477	0.0507	0.5361	0	0	0.1565	0	0.4522	0	0	0.02338	0.1626	0.04986	0	0	0	0.4987	0	0	0	0	0	0	0.01558	0	0.4143	0	0.1448	0	0.05788	0	0.1072	0.1548	0	0	0.4493	0	0.1111	0	0	0	0	0.3041	0.03576	0.04109	0	0	0.2085	0.2627	0	0.2993	0.05367	0.5413	0	0	0	0	0	0	0.02577	0	0.005096	0.02083	0.02147	0	0.2355	0	0	0	0.6813	0.988	0	0.07266	0	0.04865	0	0	0	0	0.6941	0	0.5571	0	0.611	0	0	0.008883	0.2283	0	0.03335	0.8198	0	0	0.9032	0.02599	0	1	0	0.7597	1	0	0.1311	0.8792	0.5444	0.7583	1	0	0.09707			LINC01235																																																			LINC01235	0.076	0.1895	0	0.05106	0.06985	0	0.109	0.1453	0.05511	0.04628	0.07733	0.0503	0.08883	0	0.1754	0.1689	0.4437	0	0.05392	0.1301	0.06905	0.1698	0.1383	0.07801	0.1082	0.1128	0	0	1.568	0	0	0	0.8434	0	0	0.8231	0.04161	0.1882	0.08503	0.03372	0.04016	0.1169	0	0.1351	0.3976	0.07203	0.5604	0	0.08705	0.6953	0	0	0	0.1012	0	0	0	0.2078	2.134	0	0	0.07771	0.9862	-0.02435	0.8145			LINC01235	0.1336	1.32	0.09085	0.1454	0.1635	0	2.801	1.147	1.752	0	0.08678	0	1.581	0.965	1.486	2.671	0.2654	0.33	0	0.4394	0.06212	0	0.606	1.536	0.0827	0	0	0	0	0	0	0	0	0	0	0.03844	0	0	0	0	0	0	0.09617	-2.032			LINC01235	0	0	0	0	0	0	0	0.1745	0.1189	0.08898	0.1774	0	0	0	0	0	0	0	0.4462	0.1777	0.3396	0	0.2045	0	0.2739	0.1194	0	1	0			LINC01235	0	0	1.536	0	0	0.2003	0	0	0	0	0	0	0.7604	0	0	1.008	1.787	0	0	0	1.221	0	0	0	0	1.105	1.186	0.7074	1.048	0	0.4655	0.9609	0.4004	0.3319	1.834	0.5065	0	3.686	1.894	2.174	1.237	1.295	1.105	0	0	0.3791	4.367	4.38
PTPLAD2	401494	chr9	21003621	21031636	-	protein_coding	protein tyrosine phosphatase-like A domain containing 2	HACD4	ENSG00000188921	HACD4		PTPLAD2	0.3817	0.3117	0.1605	0.2388	0.2252	0.1835	0.4509	0.4909	0.4861	0.3097	0.5759	0.2644	0.5666	0.5145	0.3164	0.2002	0.3558	0.4687	0.3592	0.8215	0.1877	0	0.5902	0.2106	0	0.2287	0.06564	0.01294	1.002	0.2557	1.193	0	0	0.408	0.1604	0.5433	0.2477	0.5456	0.4616	0	0.2237	0.2811	0.4509	0.116	0.331	0	1.573	0.7912	0.7941	0.4426	0.6809	1.511	1.385	0.483	1.118	1.285	1.388	0	1.985	0.5794	0.7351	1.26	0.626	1.64	0.9477	1.282	0.4842	1.996	1.301	0.7028	0.7326	0.287	0.6746	0.8886	1.124	0.9438	0.9443	0.6681	1.06	0.559	0.9397	0.5167	0.8684	1.303	1.048	0.5023	0.8736	0.6706	1.473	0.9204	1.741	0.9673	0.8879	0.9084	0.4616	1.843	0.8554	0.6103	1.074	0.2838	0.2557	0.7674	0.6648	0.8484	1.029	0.7398	0.8058	0.1447	1.041	0.9266	0.6116	1.12	0.6041	0.9997	0.2908	0.7202	0.8049	-0.571	0.6417	0.9592	0.07746	0.7395	0.6665	-0.2647	0.4961			PTPLAD2																																																			PTPLAD2	1.093	1.598	1.182	1.52	1.616	1.713	2.172	1.299	1.712	1.521	1.417	2.04	1.394	1.884	2.065	2.16	1.122	1.373	1.623	1.405	1.067	1.149	1.039	1.114	1.022	1.324	2.462	1.831	2.923	2.627	2.795	1.63	1.976	2.62	2.126	2.4	2.246	3.295	3.779	2.338	2.672	0.822	2.552	2.288	2	2.677	1.502	2.17	3.285	2.795	2.887	3.208	2.892	3.62	2.704	2.56	2.902	3.207	1.985	2.001	2.577	3.693	0.5668	0.1212	0.959			PTPLAD2	0.5772	0.9434	1.356	1.47	1.293	2.491	3.474	3.577	4.015	3.967	3.985	3.459	4.457	4.681	3.88	3.513	4.769	3.159	4.566	3.973	5.564	4.011	4.743	4.974	3.998	3.129	4.181	4.467	4.512	4.709	5.258	4.968	4.926	3.609	5.5	5.607	3.857	5.543	4.421	5.286	3.412	5.701	6.035e-06	1.239			PTPLAD2	1.753	1.319	1.788	1.902	1.745	1.623	1.58	1.534	1.372	1.818	1.186	1.588	0.9696	1.242	3.523	3.324	3.035	1.175	1.765	0.7232	0.5041	0.4266	0.6415	1.711	2.775	1.673	1.785	1.863e-05	2.581			HACD4	0	2.474	1.536	3.311	2.064	2.528	2.698	2.348	2.299	2.939	1.698	2.267	2.368	3.228	2.731	3.474	4.182	3.284	1.178	1.247	1.872	1.902	2.523	2.732	2.169	2.694	3.247	3.156	3.037	2.447	2.902	2.634	3.57	2.997	4.035	2.784	2.864	2.794	3.569	2.174	2.343	3.659	2.154	0	2.443	2.204	1.567	1.304
LINC01242	401497	chr9	30388935	30408454	-	ncRNA	long intergenic non-protein coding RNA 1242					LINC01242	0.1399	0.006179	0.04021	0.09743	0.01166	0.1734	0.03517	0.2108	0	0.04762	0.1144	0.05047	0.1519	0.0271	0	0	0.06322	0.07879	0.03156	0.8147	0.2472	0	0.1911	0	2.969	0	0	0.9557	0	0	0	0	0	0.1374	0	0	0	0	0	0	0	0.09679	0	0	0.03981	0	0.2508	0	0.0997	0.211	0	0.3462	1.06	0.1566	0	0	0	0	0	0.3074	0.0332	0.03815	0	0.03676	0.1112	0	0.02592	0.2539	0	0	0	0	0.437	0	0	0	0	0	0.4585	0	0	0	0.4102	0	0	0	0	0.4133	0	0.132	0	0	0	0.08433	0.1645	0	0.1932	0.05412	0.7275	0	0	0	0	0.03269	0	0.2019	0.06127	0	0	0	0.9771	0.1825	0	1	0	0.5805	0.2506	-4.552	0.04487	1	0	0.4672	1	0	0.07202			LINC01242																																																			LINC01242	0	0	0	0	0	0	0	0	0	0	0	0	0	0	0	0	0	0	0	0	0	0	0	0	0	0	0	0	0	0	0	0.1383	0	0	0	0	0	0	0	0	0	0	0	0.06421	0	0	0	0	0	0	0	0	0	0	0	0	0	0	0	0	0	0	1	0	0.9921			LINC01242	0	0	0	0	0	0	0	0	0	0	0	0	0	0	0	0	0	0	0	0	0	0	0	0	0	0	0	0	0	0	0	0	0.07587	0	0	0	0	0	0	0	0	0	1	0			LINC01242	0	0	0	0	0	0	0	0	0	0	0	0	0	0	0	0.7826	0	0	0	0	0	0	0	0	0	0	0	1	0
TMEM215	401498	chr9	32783499	32789201	+	protein_coding	transmembrane protein 215		ENSG00000188133	TMEM215		TMEM215	0.1205	0.04127	0.4635	0.09107	0.04833	0.06599	0.01651	0.08559	0.07363	0.15	0.692	0.1666	0.08797	0.1222	0.04957	0.01674	0.0924	0.1265	0.07253	0.6795	0.7064	3.632	0.2675	0.02076	0.3988	0.008806	0.03896	0.04021	1.068	0.04322	0	0	0	0.4733	0.05591	0	0.04959	0.09804	0.02898	0.3904	0.006759	0.009968	0.3648	0	0.1261	0	0.1911	0.4262	0.1593	0.2873	0	0.1224	0.3611	0.09932	0.07302	0.03152	0.111	0	0	0.2443	0	0.008985	0.06328	0.04276	0.1288	0	0	0.4424	0.02346	0.479	0	0.1939	0.2868	0.2586	0.1289	0.02547	0.05515	0.107	0.3562	0.09651	0.09066	0.1271	0.1951	0.133	0.1388	0	0	0.5499	0.2442	0.2189	0.1529	0.09322	0.1662	0.2245	0.07904	0.333	0.4862	0.07108	0.7769	0.02439	0.383	0.1195	0.1778	0.2602	0.8604	0.1891	0.139	0	0.06357	0.181	1.012	0.1404	0.06393	0.9997	-1.25	0.1851	0.04619	-3.561	3.057e-07	0.9039	-0.355	0.4991	0.4201	0.7478	0.6056			TMEM215																																																			TMEM215	0.4587	0.1962	0.07488	0.1289	0.1747	0.3254	0.162	0.1416	0.02409	0.1542	0.2516	0.2438	0.1856	0.08442	0.4374	0.2155	3.604	0.709	0.4975	0.7944	1.408	0.7522	0.5065	1.074	0.6985	1.455	0	0.08042	0	0	0	0	0	0.0844	0	0	0.01814	0	0	0	0	0.05171	0	0	0	0.01588	0	0	0.03829	0.402	0.01635	0	0.02004	0.01129	0	0	0.02513	0.04755	0	0	0.01653	0.01716	1	0	0.9637			TMEM215	2.051	0	0.1043	0.3774	0.175	0	0	0	0	0.04963	0	0.01863	0	0	0	0.02715	0	0.02006	0	0	0.05381	0	0.02006	0	0	0	0	0	0.03422	0	0	0	0	0	0	0	0	0	0	0	0	0	1	0			TMEM215	0	0	0.07512	0.01799	0	0.05862	0.1003	0.01992	0	0.2541	0.02696	0.0935	0.5686	0.2178	0	0	0.02595	0.6011	0	0	0.02346	0	0	0.3005	0.7076	0.85	0.5959	1	0			TMEM215	0	0	0	0	0	0	0	0	0	0	0	0	0	0	0	0	0	0	0	0	0	0	0	0	0	0	0	0	0.3413	0	0	0.559	0	0	0	0	0	0	0	0	0	0	0	0	0	0	0	0
LOX	4015	chr5	122063195	122078360	-	protein_coding	lysyl oxidase		ENSG00000113083	LOX		LOX	0.1357	0.06198	0.1095	0.1341	0.03231	0.03626	0.2501	0.2717	0.06587	0.1697	0.5651	0.182	0.4094	0.1959	0.4361	0.1588	0.3456	0.2017	0.06525	0.5271	0.031	0.3567	0.2062	0.2396	0.5619	0.2721	0.05157	0.06945	0.1072	0.1122	0	0.6517	0	0.2364	0.06182	0.1301	0.08307	0.2004	0.139	0	0.02677	0.1751	1.656	0.3168	0.2882	0	0.2453	0	0.2424	0.3151	0.02626	0.198	0.3952	0.1109	0.1421	0.2341	0	0	0.0449	0.1981	0.007786	0.1694	0.03189	0.05934	0.5067	0.04886	0.07117	0.1561	0.06905	0	0.0765	0.3956	0.4103	0.3931	0.3322	0.1614	0.2561	0.5465	0.5751	0.3301	0.2401	0.2055	0.2677	0.2541	0.4735	0.0212	0	0.51	1.084	0.3333	0.7931	0.199	0.5073	0.812	0.5491	0.7506	0.765	0.15	0.4921	0.1401	0.9332	0.3499	0.1773	0.5388	1.266	0.2744	0.3588	0	0.3133	0.2045	0.8383	0.2486	0.06374	0.9997	0.7445	0.6906	0.7063	0.7964	0.06244	0.9287	-0.2012	0.4688	0.6935	0.3342	0.8009			LOX																																																			LOX	0.6196	0.5218	0.3398	0.7779	0.5138	0.4076	0.5261	0.4129	0.5559	0.5076	1.16	0.5143	0.5781	0.4184	0.456	0.9605	0.3228	0.3462	0.3177	0.3307	0.2513	0.2161	0.3003	0.2674	0.3808	0.1671	0.106	0.5713	0.2018	0.1261	0.07488	0	0.3494	0	0.114	0	0.1875	0.1893	1.034	0.218	0.1341	0.07666	0	0.1031	0.1345	0.047	0.6643	0.1301	0.3428	0.5662	0.3088	0.2201	0.2233	0.2293	0.1344	0.2048	0.1892	0.3543	0	0.08989	0.1569	0.4287	0.9945	0.005041	0.9458			LOX	0.8032	0.1097	0.2265	0.5646	0.512	0.5646	0.4319	0.3369	0.3127	0.5801	0.4885	0.4394	0.6406	0.4688	0.4319	0.3471	0.6173	0.4244	0.2412	0.6369	0.6285	0.3685	0.544	1.187	0.451	0.5351	0.1057	0.5049	0.3196	0	0	0.09896	0.2594	0	0.3651	0.1865	0.02574	0.1532	0.04824	0.1336	0	0.09085	4.579e-06	-1.749			LOX	0	0.2467	0.0749	0.701	0	0.2711	0.4678	0.3992	0.3538	0.2534	0.1784	0.3973	0.07521	0.2737	0.5335	0.3551	0.2176	0.8451	0.3038	0.3591	0.1563	0.3437	0.4332	0.4535	1.341	0.7236	0.5944	0.6988	0.4152			LOX	0	0	1.536	0	0	0	0	0	0	0	0	0	0	0	0	0	0	0	0	0	0	0	0	0	0	0	0	0	0	0	0.4655	0	0	0	0	0	0	0	0	0	0	0	0	0	0	0	0	0
TOMM5	401505	chr9	37588413	37592639	-	protein_coding	translocase of outer mitochondrial membrane 5 homolog (yeast)	bA613M10.3,C9orf105,Tom5	ENSG00000175768	TOMM5		TOMM5	0.3583	0.5196	0.3268	0.09011	0.3945	0.4367	0.1847	0.5214	0.3994	0.1281	0.156	0.1988	0.4804	0.4514	0.07296	0.5363	0.1146	0.3469	0.4186	0	0.7194	0	0.5434	0.1474	0	0.02597	0.07609	0	0.1064	0.1247	0.2889	0	0	0.1272	0.1767	0.04202	0.3446	0.5032	0.186	0	0	0	0	2.141	0.05479	0	0.3953	0	0.4813	0.1012	1.689	0.2632	0	0.2768	0.1411	0.5231	0.09463	1.12	0.5161	0.4681	0.2549	0.638	0.4381	0.28	0.2081	0.5971	0.7886	0.3739	0.5718	0.6638	0	0.5967	0.7249	1.262	0.6929	0.544	0.5485	0.9364	1.088	0.3349	0.5478	1.186	0.5411	0.6052	0.1185	0.6122	2.285	0.5449	1.673	1.043	0.9621	0.911	0.7389	1.115	1.372	1.221	0.8423	0.4544	1.144	0.7725	0	0.6569	0	0.7225	2.84	1.168	0.5658	0	0.9329	0.6476	0.7399	0.8044	0.4889	0.9997	0.1602	0.9114	0.4555	1.847	8.703e-06	0.8475	-0.36	0.06956	0.8645	0.1545	0.3889			TOMM5																																																			TOMM5	3.305	3.333	3.555	3.947	3.617	2.827	3.374	3.013	3.548	3.847	4.338	3.187	3.643	3.404	3.234	4.055	3.579	3.756	3.555	3.512	3.674	3.349	3.798	3.737	3.764	3.69	1.981	1.829	2.669	2.065	3.248	2.746	2.931	2.823	1.852	1.861	1.889	2.354	3.03	2.324	1.989	2.906	2.271	2.867	2.499	1.984	3.085	1.802	2.012	1.184	2.109	2.492	1.769	2.241	2.788	2.707	2.561	3.86	3.223	0.9684	2.209	2.927	0.8517	0.05519	0.9831			TOMM5	5.13	4.357	4.729	5.033	5.148	3.953	4.275	3.313	3.305	3.194	3.922	3.001	3.805	4.335	3.62	3.886	3.477	3.579	3.45	2.919	2.826	3.828	4.012	3.384	2.994	4.826	3.634	4.702	3.663	4.266	3.637	4.38	4.355	4.883	3.514	4.6	4.114	4.092	3.947	4.633	3.136	4.092	0.0001085	0.9338			TOMM5	3.694	2.424	2.746	2.736	4.226	2.855	3.697	3.723	2.775	3.17	3.03	4.269	5.106	3.033	3.095	3.129	3.374	4.81	3.429	3.501	3.561	4.176	3.075	2.951	3.885	3.381	2.969	0.8119	-0.1595			TOMM5	0	2.474	0	0	0	0	0	0	0	0	0	0	0.7604	0	0	0	0	0	0	0	0	0	0	0	0	0	0	0	0.3413	0	0	0	0	0	0	0	0	0	0	0	0	0	1.105	0	0.6366	0.679	1.567	0
FAM74A1	401507	chr9	39370919	39377942	+	ncRNA	family with sequence similarity 74, member A1	FAM74A5				FAM74A1	0	0	0	0.0233	0.008165	0	0	0	0	0	0	0	0	0	0	0	0	0	0.02214	0	0	0	0	0	0	0	0	0	0	0	0	0	0	0	0	0	0	0	0	0	0	0	0	0	0	0	0	0	0	0	0	0.01812	0	0	0	0	0	0	0	0	0	0	0	0	0	0	0	0	0	0.3732	0	0	0	0	0	0	0.0659	0	0.006606	0	0	0	0	0	0	0	0	0	0	0	0	0	0	0	0	0	0	0	0	0	0	0	0	0	0	0	0	0	0	0	0.1543	0	0	1	0	0.8059	1	0		1	0	0.1245	1	0	0.8552			FAM74A1																																																			FAM74A1	0	0	0	0	0	0	0	0	0	0	0	0	0	0	0	0	0	0	0	0	0	0	0	0	0	0	0	0	0	0	0	0	0	0	0	0	0	0	0	0	0	0	0	0	0	0	0	0	0	0	0	0	0	0	0	0	0	0	0	0	0.04901	0	1	0	0.991			FAM74A1	0	0	0	0	0	0	0	0	0	0	0	0	0	0	0	0	0	0	0	0	0	0	0	0	0	0	0	0	0	0	0	0	0	0	0	0	0	0	0	0	0	0	1	0			FAM74A1	0	0	0	0	0	0	0	0	0	0	0	0	0	0	0	0	0	0	0	0	0	0	0	0	0	0	0	1	0
FAM74A4	401508	chr9	61205260	61212373	+	ncRNA	family with sequence similarity 74, member A4	FAM74A2				FAM74A4	0	0	0	0	0	0	0	0	0	0	0	0	0	0	0	0	0	0	0	0	0	0	0	0	0	0	0.036	0	0	0	0	0	0	0.09019	0	0	0	0	0	0	0	0	0	0	0.02582	0	0	0	0	0	0	0	0	0	0	0	0	0	0	0.0364	0	0	0	0	0	0	0	0	0	0	0	0	0	0	0	0	0	0	0	0	0	0	0	0	0	0	0	0	0	0	0	0	0	0	0	0	0	0	0	0	0	0	0	0	0	0	0	0	0	0	0	0	0	1	0		1	0	0.7637	1	0	0.9165	1	0				FAM74A4																																																			FAM74A4	0	0	0	0	0	0	0	0	0	0	0	0	0	0	0	0	0	0	0	0	0	0	0	0	0	0	0	0	0	0	0	0	0	0	0	0	0	0	0	0	0	0	0	0	0	0	0	0	0	0	0	0	0	0	0	0	0	0	0	0	0	0	1	0				FAM74A4	0	0	0	0	0	0	0	0	0	0	0	0	0	0	0	0	0	0	0	0	0	0	0	0	0	0	0	0	0	0	0	0	0	0	0	0	0	0	0	0	0	0	1	0			FAM74A4	0	0	0	0	0	0	0	0	0	0	0	0	0	0	0	0	0	0	0	0	0	0	0	0	0	0	0	1	0
ZNF658B	401509	chr9	39443815	39464526	-	pseudo	zinc finger protein 658B, pseudogene					ZNF658B	0.07436	0.03243	0.01893	0.04128	0.0289	0.05631	0.1069	0	0.04962	0.02986	0.03662	0.03166	0.218	0.06663	0.04152	0.02233	0.07837	0.07377	0.02952	0	0.0414	0	0	0.00697	0	0.00589	0.01749	0	0.0489	0	0	0	0	0.02964	0	0.01908	0	0.04997	0	0	0	0	0	0.03131	0	0	0.03373	0	0	0	0	0.01616	0	0	0	0	0	0	0	0	0.03106	0.04739	0.01434	0	0.02144	0	0	0.009579	0	0	0	0.02747	0.05206	0	0.05886	0.04507	0.04439	0	0.0321	0.01208	0	0	0.09533	0.01683	0.02756	0	0	0	0.06326	0	0.08957	0.02832	0.03577	0.07897	0.05329	0.1095	0	0.005716	0	0	0	0.01037	0	0.03561	0.2608	0	0.03848	0	0.0512	0.03635	0.07079	0.08818	0	0.9997	0.9596	0.1189	1	0	0.734	1	0	0.6521	1	0	0.7489			ZNF658B																																																			ZNF658B	0.1293	0.3697	0.1618	0.2729	0.119	0.3088	0.3214	0.2619	0.2388	0.1787	0.3986	0.2934	0.3299	0.3308	0.3209	0.4923	0.4181	0.5993	0.4353	0.5039	0.5534	0.5192	0.232	0.3841	0.319	0.3847	0.1403	0.05423	0.1001	0	0.04063	0.3228	0.03274	0.1117	0	0.2452	0.2462	0.2321	0.2756	0.1318	0.09121	0.03476	0.05089	0.1365	0.3054	0.103	0	0.05122	0.5532	0.5155	0.2235	0.3607	0.1289	0.2369	0.4778	0.07828	0.1295	0.1038	1.44	0.2815	0.1872	0.04542	0.2199	0.4161	0.8183			ZNF658B	0.3357	0.148	0.03562	0.1414	0.2449	0.0895	0.157	0.1124	0.08678	0.2998	0.05102	0.5743	0.2154	0.1903	0.2892	0.03562	0.3829	0.3752	0.3068	0.2702	0.1401	0.111	0.1789	0.4916	0.09626	0.2016	0.1257	0	0.111	0	0	0.1017	0.02432	0	0.3173	0.1309	0	0	0	0.1003	0.07998	0.09221	0.01093	-1.477			ZNF658B	0.2686	0.263	0.389	0.1816	0.1601	0.4141	0.08973	0.4943	0.2614	0.2876	0.3813	0.0937	0	0	0	0.1372	0	0.3939	0.5048	0.1054	0.03127	0.08419	0.3381	0.08663	0.3123	0.07023	0	0.147	-1.92
C9orf170	401535	chr9	87148644	87159726	+	protein_coding	chromosome 9 open reading frame 170					C9orf170	0.6554	0.2117	0.1291	0.4346	0.2269	0.4251	0.4376	0.5868	0.386	0.4286	0.6848	0.1651	0.2891	0.2909	0.2797	0.1026	0.5957	0.861	0.6803	1.157	0.7553	1.474	0.7393	0.07245	0.8109	0	0.1386	0.06299	1.165	0.2142	0.0827	0	0	1.081	0	0	0.05471	0.05885	0.2144	0.576	0.02124	2.03	4.712	0.01858	0.5082	0	0.6277	0.6254	0.7861	0.4308	0.1207	0.1888	0.8862	0.6697	0.0389	0.06558	0.3658	0.3922	0.05069	0.4786	0.1412	0.04208	0.03365	0.0538	0.2707	0.2848	0.009596	0.9119	0.07281	0.5522	0.06091	0.0951	0.334	0	0.3362	0.3991	0.1674	0	0.1363	0.1235	0.1672	0	0.5566	0.1336	0.2135	0.0661	0.6945	1.952	0.2772	0.09835	0.2346	0.1292	0.1032	0.414	0.03172	0.3556	1.904	0.1232	1.666	0.1822	1.816	0.1405	0	0.3255	0.4342	0.07766	0.3466	0	0.1555	0.1249	1.968	0.4303	0.05071	0.9997	0.1732	0.7363	0.1653	2.693	3.425e-06	0.5579	-0.9488	0.4394	0.4269	1.03	0.02194			C9orf170																																																			C9orf170	0.1516	0.1066	0	0.2292	0.4025	0.5559	0.5938	0.3048	0.03786	0.1231	0.2021	0.1012	0.2039	0.3408	0.1221	0.3592	0.3172	0.2807	0.07315	0.1189	0.2641	0.1918	0.1265	0.1307	0.07473	0.1155	0.1644	0.1837	0	0.08681	0	0.05247	0	0	0	1.437	0.2628	0.1312	0.0586	0.1545	0.2308	0	0.1728	0.1161	0.3545	0.025	1.9	0.06033	0.08911	0.1171	0.07587	0.153	0.2074	0.2611	0.2393	0.03134	0.03948	0.05001	0	0	0.1014	0.07955	0.7503	-0.2445	0.8788			C9orf170	0.06212	0.434	0.1609	0.1017	0.1309	0.02715	0.08542	0	0	0	0	0.1137	0.03844	0.09356	0.08542	0	0	0.09221	0.02148	0.1124	0.04264	0.1296	0.09356	0	0.1124	0.01863	0	0.05381	0.02715	0	0	0	0	0	0	0	0	0	0	0	0	0	1	0			C9orf170	0.2717	0.1611	0.4497	0.02831	0	0.1776	0	0.1214	0.1217	0.2836	0.08349	0.1791	0	0.1509	0	0.04189	0.119	0.1033	0.3191	0.754	0.3615	0.774	0.6684	0.2422	0.4149	0.1608	0.4893	0.3602	-1.185
CENPP	401541	chr9	92325468	92615164	+	protein_coding	centromere protein P	CENP-P	ENSG00000188312	CENPP		CENPP	0.3616	0.5211	0.866	0.8396	0.5474	0.2927	0.559	0.6217	0.3043	0.2152	0.8408	0.246	0.4818	0.3771	0.2384	0.2801	0.5712	0.6743	0.8979	1.647	0.534	0	0.9485	0.745	2.315	0.2052	0.6442	0.3209	0.5407	1.185	0.1502	0.6423	0.03698	0.3619	2.013	0.7612	0.9368	0.525	1.092	0	0.5066	1.424	0.8837	0.3117	1.352	0	1.047	0.79	0.5753	0.8553	0.7377	0.8519	0.4556	0.5046	1.083	0.8042	0.8387	0.7571	0.73	0.8147	0.7803	1.026	1.457	0.8082	0.5895	1.116	0.4304	0.8346	1.202	1.96	1.313	0.4869	0.9776	0.8993	0.8054	0.9377	0.9719	1.013	1.145	0.8509	0.9583	0.537	0.6559	0.9572	1.042	0.7261	0.4682	0.844	0.9159	0.7562	1.088	0.7445	0.9023	0.7836	0.8027	0.6841	0.5759	1.117	0.9246	0.927	0	0.8423	1.29	0.8977	1.512	0.825	1.296	0.1654	0.7779	0.7424	1.184	0.8266	0.8733	0.9997	-0.05083	0.7873	0.9111	-0.2949	0.6322	0.4527	0.4789	0.84	0.9727	0.01654	0.856			CENPP																																																			CENPP	1.406	1.495	1.268	1.261	1.177	1.327	1.246	1.406	1.679	0.9805	1.153	1.234	1.282	1.219	1.571	1.366	1.235	1.45	1.112	1.238	1.216	1.166	1.401	1.332	1.341	1.276	1.484	0.7062	1.58	1.499	1.102	0.6651	1.225	1.423	0.9478	1.882	1.741	1.264	1.511	1.078	1.697	1.159	1.533	2.111	1.478	1.384	2.273	1.784	1.101	1.679	1.163	1.077	1.436	1.26	1.603	1.281	0.9479	1.346	1.572	1.384	1.316	1.051	0.9668	-0.01289	0.962			CENPP	2.527	1.684	1.385	2.171	2.234	2.219	1.967	2.309	2.544	2.169	2.369	2.14	2.091	2.541	2.715	2.164	2.083	2.379	2.049	2.277	2.257	2.424	1.999	2.451	2.256	2.367	2.729	2.518	2.348	1.716	1.509	1.32	1.404	1.938	1.352	1.183	1.254	1.236	1.504	1.378	1.821	1.973	6.783e-05	-0.7483			CENPP	1.212	1.435	1.174	0.8859	1.111	1.251	0.9119	1.1	1.338	1.272	1.442	0.9517	0.7736	2.361	1.344	1.278	1.505	1.409	1.507	1.305	1.399	1.511	1.488	1.433	1.299	1.177	1.211	0.6799	0.1962			CENPP	0	0	0	0	0	0	0	1.898	0	0	0	0	0	0	0	0	0	0	0	0	0	0	0	0	0	0	0	0	0	0.6384	0.4655	0	1.546	0.6016	0	0.5065	0	0	0	0	0	0	0	0	0	0	0	0
C9orf152	401546	chr9	110199561	110208133	-	protein_coding	chromosome 9 open reading frame 152	bA470J20.2	ENSG00000188959	C9orf152		C9orf152	0.2632	0.03748	0.111	0.247	0.03816	0.3215	0.04952	0.4289	0.1306	0.4311	0.3027	0.05932	0.2198	0.1471	0.0127	0.06656	0.117	0.3083	0.7377	1.282	0.1791	0.3613	0.2901	0.2605	1.384	0.507	0.3103	0.4559	1.299	0.1674	0.8121	0	0	1.575	1.545	0	0.3109	0.02543	0.01682	1.733	0.7106	0.7626	1.114	0.04714	0.4811	1.027	0.4416	0.3885	0.3255	0.5069	0.7513	0.1627	1.447	0.5185	0.3562	0	0.1873	0.2631	0.1858	0.2916	0.03134	0	0.06399	0.03469	0.09491	0.6407	0.1184	0.9317	0.3768	2.531	0.4716	0.2675	0.07809	0.1103	0.2242	0.05106	0.02257	0.3912	0.03093	0.1398	0.1093	0	0.2712	0	0.2328	0	0	1.485	0.09471	0.1642	0.1335	0.06351	0.02715	0.07968	0.04051	0.09979	0.1829	0.02578	0.8677	0	2.985	0.0767	0.734	0.1481	0.3784	0.09875	0.1135	1.879	0.05166	0.1073	0.9925	0.1523	0.1265	0.9997	0.2037	0.5069	0.9908	-0.0417	0.6264	0.7281	0.7172	0.03113	0.2691	1.844	0.0006738			C9orf152																																																			C9orf152	0	0	0	0.1303	0	0.1248	0	0.06538	0.09509	0	0	0.0441	0	0	0.1049	0.1009	0	0	0.09306	0	0	0.05162	0.04172	0.1015	0	0	0.05472	0	0.03105	0	0	0	0	0	0	0	0.07204	0	0	0.05849	0.06955	0	0	0	0	0.03195	0	0	0.03873	0.406	0	0	0.1176	0	0	0	0.05039	0	0.3185	0	0.09751	0.06821	1	0	0.9607			C9orf152	0.02006	0.7277	0.02715	0.04404	0.02432	0	0	0	0	0	0	0	0	0.06074	0	0	0.02574	0	0	0.04963	0	0	0	0.1003	0	0	0.02857	0	0	0	0	0	0	0	0	0.03422	0	0.0895	0	0	0	0	1	0			C9orf152	0	0.03594	0	0	0	0	0	0	0.05323	0.3542	0.1061	0.1396	1.134	0.1298	0.2033	0	0	0	0	0	0	0	0	0	0	0.05346	0	1	0			C9orf152	0	0	0	0	0	0	0	0	0	0	0	0	0	0	0	0	0	0	0	0	0	0	0	0	0	0	0	0	0	0	0	0	0	0	0	0	0	0	0	0	0	0	0	0	0	0	0	0
SNX30	401548	chr9	112749638	112874987	+	protein_coding	sorting nexin family member 30	ATG24A	ENSG00000148158	SNX30		SNX30	0.6343	0.7573	0.5923	1.199	0.9672	0.5582	0.8113	0.8929	0.7194	0.5582	0.7377	0.655	0.6026	0.9438	0.5013	0.8942	0.8105	0.6611	1.192	0.331	0.627	0.1344	0.8681	1.097	0.4131	0.3276	0.9821	0.8977	0.7716	1.09	0	0.4128	0	1.029	0.04757	0.596	0.6081	0.6926	0.7587	0.01347	0.9404	0.3767	0.5842	1.413	0.9403	0	2.436	1.579	1.918	1.76	2.014	1.995	2.493	1.915	2.616	2.347	1.984	2.068	1.647	1.957	1.917	2.312	2.414	1.768	1.871	2.907	2.778	2.589	1.707	2.187	2.283	0.9249	1.27	1.337	1.087	1.096	1.231	1.32	1.347	1.258	1.159	1.329	1.008	1.264	1.329	1.213	0.7863	1.125	1.523	0.9565	1.294	1.396	1.351	1.104	1.454	1.431	1.799	1.201	1.314	1.046	1.039	1.142	1.691	1.254	1.512	1.066	1.21	0.7562	1.275	1.48	1.269	0.983	1.195	0.9997	0.1124	0.7929	0.9429	0.1973	0.802	0.7244	0.1844	0.8722	0.8466	0.05749	0.9006			SNX30																																																			SNX30	3.365	3.137	3.377	3.045	3.074	3.243	3.38	3.223	3.41	3.387	3.019	2.96	3.476	3.091	3.173	3.325	3.01	3.456	3.245	2.978	3.395	3.366	3.172	3.544	3.144	3.202	2.704	2.626	2.891	2.56	2.256	2.216	2.404	3.004	2.665	2.414	2.684	3.117	2.825	2.576	2.831	1.61	2.725	2.338	2.431	2.468	2.301	2.38	2.788	2.964	2.878	2.736	2.93	2.685	2.768	2.675	2.709	2.496	2.703	3.403	2.929	3.146	0.4995	0.07194	0.9908			SNX30	2.945	3.723	3.052	2.711	2.259	4.753	4.033	3.836	4.059	4.689	3.67	4.737	4.533	3.846	4.616	3.928	4.512	3.587	4.362	4.423	4.598	3.853	4.257	5.027	4.489	3.789	3.638	3.592	3.974	2.852	4.295	3.956	4.169	1.61	4.317	3.967	1.975	4.563	3.005	4.365	3.388	4.814	0.4524	-0.17			SNX30	1.315	1.36	1.456	1.548	1.756	1.583	1.64	1.257	1.584	1.422	1.961	1.787	0.9496	1.227	2.954	2.902	2.536	2.518	3.287	3.638	3.463	2.869	3.698	2.714	2.02	2.161	2.294	0.1754	1.079			SNX30	1.204	0	0	0	0	0.3762	1.501	0	0	1.495	0	1.183	1.624	2.198	2.511	2.821	3.062	0.979	2.597	4.127	3.366	3.403	2.523	0	1.115	2.059	2.705	1.82	2.244	1.92	0.4655	2.109	1.832	2.037	3.12	1.98	1.509	0	1.894	2.174	1.893	1.967	2.486	0	1.687	2.295	2.301	2.434
WDR38	401551	chr9	124853348	124857891	+	protein_coding	WD repeat domain 38					WDR38	0.3537	0.3107	0.2419	0.6056	0.5475	0.4452	0.4674	0	0.5188	0.1579	0.09905	0.0328	0.3172	0.4602	1.012	0.2028	0.7164	0.4967	0.737	0.1773	0.1117	0	0.5931	0.01919	0	0.3592	0.1825	0.07343	0.1928	0.1777	0	0	0	0.3957	0.4911	0.127	0.2399	0.04611	0.1468	0.2013	0.12	0.1847	0	0.7375	0.4452	0	0.5111	0.1904	0.1276	0.1836	0.398	0.1493	0.5529	0.3372	0.596	0.3777	0.5501	0.3495	0.02394	0.4594	0.2876	0.3264	0.2211	0.152	0.2211	0.2527	0.3217	0.5464	0.3816	1.826	0	0	0	0.1955	0.05433	0	0.04095	0	0.09471	0.06553	0	0	0.1302	0.04606	0.2141	0.07703	0	0.6521	0	0.03916	0.08274	0	0.04921	0.1424	0.07315	0.06157	0.3182	0.3247	0.646	0.08811	1.929	0.02849	0	0.2599	0	0.332	0.1533	0	0.04724	0.09833	0.8752	0	0	0.9997	0.9195	0.7378	0.91	0.3441	0.3435	0.9559	0.1082	0.4393	1	0	0.2025			WDR38																																																			WDR38	1.737	1.717	2.533	2.442	2.621	2.462	2.559	2.388	2.204	2.44	3.706	2.713	2.626	2.057	2.34	2.77	2.475	2.064	1.879	2.223	2.286	1.518	2.716	1.783	2.352	2.522	2.157	1.43	2.799	2.787	3.384	1.202	1.099	1.224	0.7749	0.7798	2.079	1.723	1.931	3.486	1.781	0.09412	0.1365	3.417	0.7859	2.491	3.102	2.169	1.287	0.481	2.871	3.249	2.389	2.298	0.7854	3.237	3.526	2.553	0.2935	1.479	3.46	1.683	0.8672	0.09216	0.8958			WDR38	0	0	0	0.1776	0.103	0	0	0.229	0	0	0	0	0	0	0.07587	0	0.2461	0	0.05658	0.5231	0.315	0	0	0.2963	0.2857	0.2277	0.3208	0	0.2666	0	0	0	0	0	0	0	0	0	0	0	0	0	1	0			WDR38	1.776	0.5915	0.7296	0.7217	0	0.1403	0.2356	0.2067	0.5661	0.1397	0.4313	0.6946	2.622	1.574	0	0.3513	1.142	0.43	0	0.2744	1.398	0	0.5721	0.7522	0.2901	0.4273	1.273	0.9647	-0.06612
FLJ46836	401554	chr9	130140487	130144219	-	unknown	FLJ46836 protein					FLJ46836	0.1052	0.1873	0	0.1648	0.1249	0.1919	0.1143	0.1593	0.04057	0.01786	0	0.08783	0.04186	0.154	0.2735	0	0.2081	0.143	0.1988	0	0.3919	0	0.233	0	0	0	0.1586	0	0.02933	0.04584	0	0	0	0.3749	0	0.09944	0.03178	0.03982	0.07776	0	0	0.01058	0	0.2895	0.1694	0	0.2933	0	0.03782	0	0.02794	0.04762	0.07082	0.02032	0.03921	0.09807	0.07664	0	0.01037	0.06222	0	0.04242	0.03393	0.1445	0.03391	0.5534	0.009675	0.2801	0.4214	1.172	0	0	0.1211	0.08749	0.1146	0.07957	0.1846	0	0.07199	0.0427	0.1145	0.06885	0.1486	0.153	0.1863	0.3061	0	0.517	0.07505	0.06685	0	0.09875	0.124	0.03188	0.06327	0	0.2782	0.07964	0.791	0.1129	0	0.07254	0.3931	0.1121	0	0	0.2742	0	0.1381	0.2417	0.4431	0.08756	0.1482	0.9997	0.5386	0.8727	0.968	-0.2379	0.1286	0.185	2.233	0.6866	0.7643	0.3378	0.6996			FLJ46836																																																			FLJ46836	0.05276	0.05472	0	0	0.02443	0.03379	0.1125	0.02608	0	0.03202	0	0.1345	0.0312	0.02742	0	0.07998	0.1314	0	0	0.0309	0.07126	0	0	0.02734	0.07533	0	0.2043	0.2965	0.09558	0.3221	0.1178	0.1532	0.2527	0	0	0	0.2648	0.06762	0.1158	0.1767	0.108	0	0.8582	0.2864	0.1697	0.3182	0	0.3801	0.08982	0	0	0.2255	0.06288	0.03564	0.1083	0.09279	0	0	0.2563	0.07222	0.243	0	0.695	-0.2284	0.9094			FLJ46836																																															FLJ46836	0	0.05618	0.155	0.02854	0	0.03141	0.1566	0	0.2357	0.06185	0	0	0.1183	0	0	0.8256	0.878	0	0.3214	0.04277	0.03718	0	0	0	0	0.1232	0	1	0
LOC401557	401557	chr9	135181609	135187306	+	ncRNA	uncharacterized LOC401557					LOC401557	0.00822	0.01452	0	0.03353	0	0	0	0	0	0	0	0	0	0	0	0	0.01443	0.06657	0.05272	0	0	0	0.04514	0	0	0	0	0.1401	0.07841	0.01052	0	0	0	0.04772	0	0	0	0	0	0	0	0	0	0	0.1786	0	0.01832	0	0	0.02527	0	0	0	0	0	0	0	0	0.009402	0.1109	0.01126	0	0	0.01247	0.007757	0	0	0.04094	0	0.1917	0	0	0.05616	0	0	0	0.0321	0	0.00636	0	0	0	0.06928	0	0	0.08989	0	0.2234	0	0	0.0329	0.06049	0	0	0.02903	0	0.2544	0.006174	0.1024	0.03507	0	0	0	0	0.1467	0	0	0	0	0	0.3467	0	0	1	0	0.9113	1	0	0.03389	1	0	0.276	1	0	0.4768			LOC401557																																																			LOC401557	0	0	0.03652	0.06348	0	0	0	0.02367	0.1015	0.02906	0	0.09281	0	0.04935	0	0	0	0.1775	0.0339	0	0	0	0	0	0.03464	0	0.03926	0	0	0	0	0	0	0	0	0	0	0	0	0	0	0	0	0	0.04026	0	0	0	0	0	0	0	0	0	0	0	0	0	0	0	0	0	1	0	0.9924			LOC401557	0.08542	0	0.09356	0.04684	0	0	0	0	0	0	0	0	0	0	0	0	0	0	0	0	0	0	0	0	0	0	0	0	0	0	0	0	0	0	0	0	0	0	0	0	0	0	1	0			LOC401557	0	0	0	0	0	0	0	0	0	0	0	0	0	0	0	0	0	0	0	0	0	0	0	0.09336	0	0	0	1	0
LINC01451	401561	chr9	136616282	136616892	-	unknown	long intergenic non-protein coding RNA 1451	HCCAT4				LINC01451	0	0	0	0	0	0	0	0	0	0	0	0	0	0	0	0	0	0	0	0	0	0	0	0	0	0	0	0	0	0.06303	0	0	0	0	0	0	0	0.1076	0.03638	0	0.05849	0	0	0	0.4274	0	0	0	0	0	0	0	0	0	0	0	0	0	0	0	0	0	0	0	0	0	0	0	0	0	0	0	0	0	0	0	0	0	0	0	0	0	0	0	0	0	0	0	0	0	0	0	0	0	0	0	0	0	0	0	0	0	0	0	0	0	0	0	0	0	0	0	0	1	0		1	0	0.4381	1	0		1	0				LINC01451																																																			LINC01451	0	0	0	0	0	0	0	0	0	0	0	0.1829	0	0	0	0	0	0	0	0	0	0	0	0	0	0	0.4187	0	0	0	0.1298	0.696	0	0	0	0	0	0	0	0.239	0	0	0	0.2473	0	0.1343	0	0	0.1615	0	0	0.3919	0	0	0	0	0	0	0	0	0.1395	0	1	0	0.9868			LINC01451	0.01578	0	0	0	0	0.1789	0	0	0.7958	0.2191	0	0	0	0.09356	0.3595	0	0.02006	0.0314	0.04124	0.07587	0	0.03422	0	0.8852	0.1124	0.01863	0.06488	0.1789	0	1.357	0.6369	0.2302	1.648	0.4082	0.8616	0.4594	0.251	0.1852	0.3674	0.9107	0.4222	0.1097	3.172e-07	3.568			LINC01451	0	0	0	0	0	0	0	0	0	0	0	0	0	0	0	0	0	0	0	0	0	0	0	0	0	0	0	1	0
LCNL1	401562	chr9	136982993	136985758	+	protein_coding	lipocalin-like 1		ENSG00000214402	LCNL1		LCNL1	2.719	2.554	2.992	3.984	2.97	2.945	1.874	2.162	1.806	2.352	1.011	3.364	0.723	2.145	3.045	1.536	3.22	2.911	4.489	0	3.266	0	1.546	2.885	0.9513	2.559	0.7388	5.206	1.911	1.574	0	1.263	1.62	2.215	1.28	2.555	0.7718	0.985	0.658	0	1.043	0.8957	0	3.207	1.403	0	0.1425	0.1531	0.3156	0	0.8563	0.455	0.2453	0.1434	0	0.1195	0	1.205	0.9483	0.1482	0.1729	0.174	0.2059	0.3586	0.2463	1.08	0.05266	0.3699	0.3107	1.289	0	0.4642	0.8529	1.105	0.0853	0.4857	0.5875	0.5374	0.2326	0.5829	0.131	0.7049	0.4326	0.3305	0.3264	0.725	1.543	0.8428	0	0.1495	0	0.3834	0.3194	0.1141	0.05835	0	1.245	1.418	0.9233	0.5847	1.787	0.2509	0.8229	0.3495	0	1.091	0.3071	0.3133	0.1449	1.045	0.6338	0.1272	1.375	0.9997	0.242	0.4918	0.3184	-1.704	0.0481	0.9717	-0.09054	0.3702	0.6749	0.4751	0.8668			LCNL1																																																			LCNL1	0.8664	0.8053	0.9146	0.9363	1.253	1.338	1.455	1.671	0.5304	0.9015	0.3553	0.4435	0.4461	0.9134	1.276	0.211	1.636	1.762	1.11	2.418	1.503	1.778	2.081	1.865	1.874	2.442	0.07865	0.1164	0	0	0	0	0	0	0	0	0.1033	0.04188	0	0.1243	0	0	0	0	0	0	0	0	0	0	0	0	0.2691	0.03284	0	0.05766	0.2073	0	0	0	0.09433	0	1	0	0.927			LCNL1	2.973	5.788	3.861	4.582	4.488	0	0	0	0	0	0	0	0	0.04404	0	0	0	0	0	0	0	0	0	0	0	0.03422	0	0	0	2.066	0	0.2154	0.4147	2.625	0	0.2738	2.412	0	0.1414	0.1712	0	0	1	0			LCNL1	1.307	0.3288	0.8764	0.2878	0	0.7561	0.19	0.2179	0.07653	0.4889	0.2884	0.2586	0	0	0	0	0	0	0	0	0.2537	0	0	0.1837	0.1222	0	0	0.1693	-2			LCNL1	0	0	0	0	0	0	0	0	0	0	0	0	0	0	0	0	0	0.979	0	1.247	0	0	0	0	0	0	0	0	0	0	0	0	0	0	0	0	0	0	0	0	0	0	0	0	0	0	0	0
C9orf139	401563	chr9	137027464	137036782	+	protein_coding	chromosome 9 open reading frame 139					C9orf139	0.0784	0.1452	0.05913	0.2713	0.1774	0.1004	0.09079	0.04893	0.08179	0.03151	0.03864	0.06605	0	0.07026	0.02644	0.04675	0.0893	0.09035	0.3189	0	0.3867	0	0.3818	0.7616	0	0.2193	0.03668	0.3664	0.05158	0.5366	0	0	0	0.233	0	0.2926	0.04899	0.5692	0.06912	0	0.2616	0.0187	0	0.5146	0.1391	0	0	0.3442	0	0	0.09671	0.08335	0.06294	0	0	0.02967	0.06812	0	0	0.01866	0.03277	0.02521	0.01513	0	0.1786	0.7082	0.08357	0.03012	0.1579	0.1876	0	0.02899	0.1078	0.1516	0.04168	0.05919	0.07722	0	0.03387	0.07484	0.02617	0	0.06775	0.05266	0.1663	0.2492	0	0.1494	0	0.04477	0	0.05916	0.01899	0	0	0	0.2492	0.1217	0	0.3658	0.4025	0.0326	0.7204	0.06382	0	0.1994	0.06048	0.1593	0	0	0.3397	0.03165	0.0894	0.9997	-0.1796	0.1387	0.9521	-0.2495	0.7	0.5322	1.48	0.5184	1	0	0.6732			C9orf139																																																			C9orf139	0.3381	0.3101	0.2331	0.1216	0.3815	0.5271	0.391	0.4898	0.222	0.213	0	0.4291	0.2319	0.3278	0.2755	0.03599	0.3064	0.214	0.3015	0.2298	0.3269	0.07152	0.4307	0.3073	0.251	0.2003	0.1122	0	0.1653	0.1274	0.125	0.3006	0	0.7485	0	0	0.02554	0.02031	0	0.1198	0.02464	0.07244	0	0.2566	0.115	0.06607	0.1688	0.05403	0	0	0.235	0.07037	0.2115	0.0159	0.7773	0.3723	0	0.06664	1.25	0.3988	0.2959	0	0.5135	0.3904	0.9735			C9orf139	0.1991	1.362	0.3674	0.257	0.2265	0	0.33	0.04124	0.06212	0.06901	0	0.05242	0.1336	0.9877	0.537	0	1.303	0.02857	0.547	0.06764	0.2166	0.02998	0.08406	0.2642	0	0.3208	0.2203	0.02432	0	3.369	4.206	4.428	4.452	1.86	3.975	4.438	3.129	4.333	3.487	3.237	3.247	2.921	4.723e-17	7.619			C9orf139	0	0	0	0	0	0.05521	0	0	0	0	0	0.06659	0	0	0	0.03749	0	0	0	0	0	0	0	0.04638	0	0	0	1	0
FAM166A	401565	chr9	137243583	137247792	-	protein_coding	family with sequence similarity 166, member A					FAM166A	0.3711	0.2454	1.104	0.3237	0.1519	0.1442	0.1462	0.05346	0.1459	0.2839	0.162	0.3727	0.09563	0.09528	0.7205	0.1245	0.4381	0.1389	0.3989	0.2852	0.1821	0	1.038	0.1675	0.577	0.1427	0.1171	0.9548	0.1106	0.4602	0.2996	0	0	0.4433	2.169	0.187	1.158	1.023	0.4883	0	0.3011	0.6185	0	0.7739	0.6266	0	0.07679	0	0.2073	0.1052	0.02711	0.4345	0.1344	0.2204	0.4013	0.2411	0	0	0.05931	0.04053	0.4529	0.1828	0.2444	0.1525	0.216	0	0.07342	0.3529	0.4905	0	0	0	0.1176	0	0.04555	0.1021	0.1639	0	0.9352	0.1839	0.08419	0	0.1444	0.1128	0	0	1.773	0.309	0.07285	0.3516	0.2599	0.1858	0.2315	0.2307	0.3344	0.1497	0	0.4315	0.3948	0.3371	0.3042	0.1155	0.4906	0.1683	0.2974	0	0.1292	0	0.1157	0.1608	0	0.1014	0	0.9997	-0.1472	0.144	0.9848	0.06613	0.2536	0.9891	0.03969	0.8451	1	0	0.3065			FAM166A																																																			FAM166A	2.183	2.582	3.135	2.77	2.912	1.856	2.747	2.113	2.558	2.888	2.531	2.26	2.829	2.635	2.228	1.44	2.909	2.768	2.44	2.909	3.098	2.797	2.889	3.099	2.68	2.9	2.787	0	2.239	4.602	3.157	2.399	2.237	1.315	0	2.329	4.75	0.6965	1.518	5.732	0.9857	3.232	2.476	4.929	1.669	4.325	1.581	5.7	0.6229	1.11	0.7081	3.365	4.182	0.7888	2.775	3.732	1.27	1.569	1.092	0.262	5.785	0.6703	0.9209	0.09581	0.9349			FAM166A	3.844	2.709	2.613	3.449	3.494	2.786	1.804	2.848	2.372	2.414	1.949	2.598	2.34	1.507	1.984	2.548	2.593	2.393	1.932	2.585	2.339	2.499	2.136	2.618	2.532	2.092	2.762	2.872	3.007	2.955	1.409	2.43	2.614	3.429	2.164	2.313	2.725	2.622	2.811	2.29	2.603	1.931	0.02093	0.5123			FAM166A	2.237	1.586	1.521	1.351	1.892	2.142	2.066	1.552	1.35	2.415	2.425	2.124	3.241	3.19	1.824	3.115	3.276	1.376	1.774	2.473	3.025	0.9797	2.2	1.779	0.803	1.822	1.573	0.05587	1.125
CD99P1	401577	chrX	2609265	2657229	+	pseudo	CD99 molecule pseudogene 1	CD99L1,CXYorf12,MIC2R,NCRNA00103				CD99P1	0.07232	0.07756	0.1326	0.01266	0.01324	0.02959	0.01341	0.05615	0.04761	0.106	0.2478	0.03362	0.03424	0.04084	0.04037	0.0136	0.01621	0.07466	0	0.5456	0.05014	0.2967	0.3926	0.2273	0	0.3929	0.236	0.06472	0.2234	0.4631	1.556	0.3895	0	0.3388	1.186	0.4217	0.3085	0.5567	0.1604	0.7671	0.4896	0.1044	0	0.6413	0.2258	1.256	0.5171	0.2461	0.2339	0.1104	0.2503	0.4172	0.2065	0.3171	0.1896	0.1474	0.3116	0.4869	0.5124	0.2746	0.4356	0.08522	0.4858	0.403	0.2112	0.3247	0.4181	0.3506	0.0748	0.2139	0.3403	0.0333	0	0	0.02412	0	0.01814	0	0.00358	0	0	0	0	0.02042	0	0	0	0	0	0	0	0	0	0	0	0	0	0	0	0	0	0	0	0.006242	0	0	0.0235	0	0	0.08676	0	0	0	0.9997	-1.117	0.7435	0.9983	-0.003999	0.4428	0.868	-0.195	0.8634	1	0	0.7731			CD99P1																																																			CD99P1	0	0	0	0	0.0249	0	0	0.02659	0	0	0	0	0	0.05538	0	0	0.05504	0	0	0	0.02462	0	0.06638	0	0	0	0.208	0.3018	0.07365	0.278	0.09679	0	0.2232	0.1346	0	0	0.3647	0.1976	0.1736	0.3015	0.3307	0.3409	0.6876	0.09613	0.3272	0.2602	0	0.2601	0.2322	0	0.2222	0.2058	0.1254	0.1731	0.1795	0.1543	0.1185	0.101	0	0.2742	0.2699	0.2084	0.9822	-0.01263	0.9729			CD99P1	0	0	0	0	0	0	0	0	0	0.1164	0	0	0	0	0	0	0	0	0	0.115	0	0	0	0	0	0	0	0	0	0	0	0	0	0	0	0	0	0	0	0	0	0	1	0			CD99P1	0	0.02891	0	0	0	0	0.1083	0.03219	0	0	0	0.03868	0.1205	0	0	0.2409	0.1607	0	0	0.127	0	0	0	0	0	0	0	1	0
LOC401585	401585	chrX	45848074	45851490	-	ncRNA	uncharacterized LOC401585					LOC401585	0	0	0	0.1083	0.03867	0	0	0	0	0	0	0	0	0	0	0	0	0.1295	0	1.474	1.808	0	0.3069	0	0	0.06204	0	0	0	0.4476	0	0	0	0	1.593	0	0.3231	0.1714	0.4589	0	0.8003	0	0	0	0.1291	0	0	1.903	0	0.2336	0	0	0	0	0	0	0	0	0	0	0	0	0	0.1195	0	0	0	0	0	0	0	2.3	0	1.089	1.317	1.076	0.6409	1.074	0.8582	0.6245	0.9493	1.466	1.23	0.589	0.2716	1.317	0	0.637	1.425	0.4013	0	0.8034	0.8551	0.8527	0.6837	1.236	1.286	0.2272	2.22	0	0	1.005	1.527	0.8522	0	0	0.6606	0	1.352	1.245	0.6231	1.164	0.7228	1	0	0.6901	1	0	0.1244	1	0	0.0126	0.8226	-0.2395	0.6934			LOC401585																																																			LOC401585	2.594	2.556	2.344	1.881	1.43	2.072	1.972	1.986	2.659	1.596	1.762	1.95	1.751	2.041	2.247	2.425	0.7551	1.974	0.9603	1.357	1.149	1.942	1.297	1.025	0.7865	1.595	0	0	0	0.2484	0	0	0	0	0	0	0	0.5187	0.8104	0	0.233	0	0	0	0	0	0	0	0	2.674	0.2186	0	0.264	0	0	0	0	0	0	0	0.2208	0	1	0	0.9782			LOC401585	0.2654	0	0.3448	0.4147	0.8057	0	0	0	0	0	0	0	0	0	0	0	0	0	0	0	0	0	0.6889	0	0	0	0	0	0.229	0	0	0	0	0	0	0	0	0	0	0	0	0	1	0			LOC401585	0	0	0	0	0	0	0	0	0	0	0	0	0	0	0	0	0.8331	0.7437	0	0	0	0	0	1.997	2.158	0.851	1.503	1	0
ZNF674-AS1	401588	chrX	46545490	46548475	+	ncRNA	ZNF674 antisense RNA 1 (head to head)		ENSG00000230844	ZNF674-AS1		ZNF674-AS1	0.331	0.608	0.1999	0.437	0.2959	0.1737	0.4593	0.8696	0.217	0.372	0	0.1153	0.2788	0.4957	0.2329	0.4183	0.394	0.3361	0.4455	0	0.07669	0	0.1864	0.2408	0	0.3691	0.1263	0.1911	0.2943	0.1396	0	0.3094	0	0.134	0	0.2626	0.2649	0.0622	0.2229	0	0.3721	0.02485	0	1.064	0.198	0	0.289	0.1318	0.05909	0.2059	0.6503	0.2765	0.6363	0.06302	0.2832	0.3102	0.2635	0	0.2268	0.06522	0.01949	0.2484	0.2477	0.2941	0.2361	0.3331	0.08889	0.3072	0.1139	2.684	0	0	0.4271	0.2592	0.1429	0.08339	0.4136	0.4707	0.3033	0.2499	0.06868	0.3871	0.1182	0.4115	0.4065	0.0527	0.7261	0.3682	0.2242	0.2469	0.2143	0.3336	0.3049	0.1447	0.1905	0.3064	0.5044	0.5178	0.5954	0.5132	0.2516	0.3455	0.7288	0.4381	0	1.038	0.3548	0.2718	0.2396	0.3641	0.2493	0.3735	0.2269	0.9997	0.09955	0.6322	0.6767	0.9581	0.1588	0.3653	1.465	0.004649	0.3588	0.6386	0.7683			ZNF674-AS1																																																			ZNF674-AS1	0.8645	0.7653	0.9184	0.7679	0.7872	0.978	0.9843	0.8046	1.009	1.091	0.7791	0.9141	0.6955	0.8116	0.8433	0.9576	1.251	1.016	1.108	1.177	0.8668	1.09	1.013	0.8584	1.009	1.01	1.136	1.197	0.8332	1.012	0.934	0.1604	0.929	0.2029	0.7562	0.5717	0.9169	1.023	1.17	0.7143	0.9623	0.297	0	0.8674	0.4264	0.9167	0	1.083	1.032	0.1817	0.9367	1.221	1.178	1.297	0.6902	0.5392	0.7316	1.14	0.9397	1.247	1.306	1.546	0.7218	0.11	0.8688			ZNF674-AS1	1.816	1.391	1.486	1.656	1.811	2.176	1.94	1.959	0.9508	1.54	1.66	2.181	1.861	1.429	1.209	1.675	1.713	2.02	1.359	1.836	2.073	1.84	1.854	2.222	1.81	1.879	1.945	1.156	1.37	1.239	2.372	1.611	1.486	1.621	1.362	1.899	1.209	1.68	1.749	1.665	0.622	1.332	0.5192	0.1251			ZNF674-AS1	1.068	1.248	0.6603	0.6759	1.214	1.355	0.7328	1.127	1.175	1.208	1.246	0.5053	0.7421	0.9069	2.728	2.444	3.405	0.5568	1.469	1.276	1.51	1.487	1.465	0.811	0.4623	0.4585	0.401	9.469e-07	2.552			ZNF674-AS1	0	0	0	2.449	0	0.2003	0	0	0	0	1.086	0	0	0	0	0	0	0.979	0	0	0	0	0	0	1.115	0	0	0.3966	0.3413	1.079	0	0	0.4004	0.3319	0	0	0.798	0	0	0	0	0	0	0	0	0.3791	0	0
LOC401589	401589	chrX	52050860	52054255	-	ncRNA	uncharacterized LOC401589					LOC401589	0	0	0	0	0	0	0	0	0	0	0	0	0	0	0	0	0.02264	0	0	0	0	0	0	0	0	0	0	0.02298	0	0	0	0	0	0	0	0	0	0	0	0	0	0	0	0	0	0	0	0	0	0	0	0	0	0	0	0	0	0	0	0	0	0	0	0	0	0	0	0	0	0	0	0	0	0	0	0	0	0	0	0	0	0	0	0	0	0	0	0	0	0	0	0	0	0	0	0	0	0	0	0	0	0	0	0.00873	0	0	0	0	0	0	0	0	0	1	0	0.664	1	0	0.942	1	0		1	0	0.9477			LOC401589																																																			LOC401589	0	0	0	0	0	0	0	0	0	0	0	0	0	0	0	0	0	0	0	0	0	0	0	0	0	0	0	0	0	0	0	0	0	0	0	0	0	0	0	0	0	0	0	0	0	0	0	0	0	0	0	0	0	0	0	0	0	0	0	0	0	0	1	0				LOC401589																																															LOC401589	0	0	0	0	0	0	0	0	0	0	0	0	0	0	0	0	0	0	0	0	0	0	0	0.07398	0	0	0	1	0
LOXL1	4016	chr15	73926448	73952137	+	protein_coding	lysyl oxidase-like 1	LOL,LOXL	ENSG00000129038	LOXL1		LOXL1	0.1006	0.126	0.183	0.4426	0.2456	0.1589	0.1778	0.07826	0.1258	0.2799	0.1213	0.3972	0.03604	0.1386	0.5443	0.3097	0.3536	0.1237	0.6126	0	0.4827	0	0.08781	0.09234	0	0	0.08735	0.3123	0	0	0	0	0	0.0502	0	0.04832	0.02282	0	0	0	0	0	0.7277	0	0.1429	0	0.02882	0	0	0	0	0.0138	0	0.02901	0	0	0	0	0.01482	0.1166	0	0	0.02437	0	0.01223	0	0.01384	0.04837	0	0	0	0	0.08772	0	0	0.01939	0	0	0.005025	0	0.04205	0	0.08171	0	0.0467	0	0	0.3385	0.05413	0	0	0	0	0	0	0	0.2045	0	0	0.108	0	0.03508	0	0	0	0	0.03289	0.2493	0.05809	0	0.1188	0	0.07266	0.9997	0.6229	0.9321	1	0	0.1711	1	0	0.5103	1	0	0.5725			LOXL1																																																			LOXL1	0.279	0.1151	0	0.1461	0.03486	0.09473	0.1585	0.2738	0.2533	0.04564	0.1487	0.144	0.1295	0.1505	0.1731	0	0.4089	0.2711	0.154	0.8025	0.5922	0.05805	0.4476	0.1852	0.206	0.4865	0.06153	0	0.03495	0.1237	0	0	0.3045	0.6317	0	0	0.1576	0	0.1631	0.2181	0	0	0	0.3126	0	0.07105	0	0.318	0	0	0	0.1121	0.0453	0	0.2002	0.04504	0	0	0	0	0.3365	0	1	0	0.8982			LOXL1	1.807	0.406	0.7715	1.318	1.006	0	0.0314	0	0	0	0	0.04264	0	0.06764	0	0	0	0.0895	0	0	0	0	0.04544	0	0	0	0	0	0	0	0.6808	0	0.04124	0.5597	0.2253	0.07587	0.06901	0	0.2388	0.3448	0.9899	0.09491	1	0			LOXL1	0.7639	0.2272	0.05744	0.2286	0.2633	0.3244	0	0.04501	0.1173	0.1705	0.281	0.1061	0	0	0	0.0601	0	0	0	0	0	0	0	0.07422	0	0	0	1	0			LOXL1	0	0	0	0	0	0	0	0	0	0	0	0	0.7604	0	0	0	0	0	0	0	0	0	0	0	0	0	0	0	0	0	0	0	0	0	0	0	0	0	0	0	0	0	0	0	0	0	0	0
SLC25A53	401612	chrX	104099214	104157027	-	protein_coding	solute carrier family 25, member 53	MCART6	ENSG00000269743	SLC25A53		SLC25A53	0.2004	0.1841	0.2044	0.4062	0.1507	0.1961	0.4892	0.4828	0.315	0.28	0.4458	0.227	0.5727	0.5172	0.2608	0.03557	0.714	0.3872	0.5792	0.4788	0.07849	2.584	0.2084	0.01336	0.3476	0.007537	0.05524	0.575	0.122	0.1315	0	0	0.3126	0.7176	0.0108	0.1735	0.0299	0.02154	0.1168	0.1276	0.02869	0.5427	1.938	0.09793	0.1599	0	0.1255	0.1772	0.1743	0.2364	0	0.1715	0.7215	0.2142	0.103	0.0359	0	0	0.118	0.2016	0.04615	0.04554	0.009194	0.1004	0.1653	0.04203	0	0.8253	0.0399	0.325	0.06588	0	0.332	0.3047	0.2683	0.0504	0.1199	1.084	0.1282	0.1821	0.1079	0.178	0.2236	0.1344	0.152	0.07149	0	0.8695	0.2292	0.06294	0.2691	0.09733	0.2928	0.268	0.2248	0.216	0.6521	0.3238	0.7635	0.1015	1.561	0.09663	0.1534	0.3288	1.141	0.31	0.1871	1.092	0.09677	0.1979	0.7726	0.1562	0.2556	0.9997	0.6547	0.8605	0.9187	-0.3915	7.978e-05	0.9708	0.1038	0.07127	0.3246	1.037	0.3976			SLC25A53																																																			SLC25A53	0.4439	0.3799	0.3659	0.2141	0.2542	0.63	0.2843	0.613	0.2477	0.3257	0.5138	0.3806	0.4356	0.4446	0.2718	0.4023	0.219	0.1836	0.3896	0.2881	0.2069	0.2634	0.2157	0.114	0.3325	0.2578	0.04642	0.3992	0.163	0.1089	0.2644	0.2395	0.2699	0.5498	0.6458	0.4391	0.1483	0.03673	0	0.1667	0.2358	0.2666	0.1269	0.1133	0.2442	0.1306	0.2023	0.1875	0.0807	0.06463	0.1084	0.178	0.08385	0.06631	0.07841	0.09949	0.06364	0.05411	0.07346	0.1864	0.174	0.05791	0.1951	-0.317	0.9677			SLC25A53	0.8115	0.144	0.4297	0.5301	0.7604	0.02998	0.04684	0.09761	0.01863	0.04264	0.04963	0.0635	0.1427	0.06488	0.107	0.04684	0.1057	0.1635	0.1017	0.06212	0	0.09085	0.06901	0.2265	0.1375	0.06901	0.2857	0	0	0.1177	0.3818	0.1916	0.1349	0.6201	0.0895	0.1674	0.06901	0.06764	0.08406	0.364	0	0.1414	0.001723	1.492			SLC25A53	1.936	1.448	1.795	1.299	1.947	1.781	1.479	1.514	1.163	0.9572	1.473	1.635	0.06477	0.1883	0.1737	0.02285	0.1689	0.5679	0.3428	0.196	0.1351	0.344	0.3581	0.7599	1.023	0.7945	1.209	0.09745	-3.573			SLC25A53	0	0	1.536	0	1.373	0.9212	2.22	2.69	2.049	1.495	1.698	1.183	0.7604	0	0	0	0	0	1.178	0	0	0	0	0	0	0	0	0	0.6171	0	0	0.559	0	0	0	0	0	0	2.686	0	0	0	0	0	0	0	0	0
LINC00890	401613	chrX	111511662	111522399	+	ncRNA	long intergenic non-protein coding RNA 890	DKFZp686D0853				LINC00890	0.03307	0.00169	0	0.1728	0.009565	0.02141	0.009692	0	0	0.1021	0	0.02089	0	0	0.007367	0.01959	0.1131	0.1471	0.05975	0.5214	0.494	0	0.2316	0.1344	0.2467	0	0	0.06993	0.08466	0.01703	0	0	0	0.3063	0	0	0.005898	0	0.009764	0.02266	0.007915	0.003901	1.008	0	0.1762	1.001	0.1558	0.1236	0.2693	0.264	0	0.1163	0.2894	0.1835	0	0.04894	0.05678	0	0.05261	0.2033	0.1481	0	0	0.01013	0.1383	0.08503	0	0.3761	0	0	0	0.02411	0.1331	0	0	0	0	0	0.007739	0	0	0.1939	0.1108	0	0	0	0	0.7085	0	0	0	0	0	0	0	0.01981	0.1601	0	0.3089	0	0.9852	0	0	0.009001	0.6051	0.1138	0.08304	0	0.03014	0.03191	0.388	0.09012	0	0.9997	0.6492	0.7123	0.7916	0.9902	0.413	0.6849	-1.002	0.3195	1	0	0.04241			LINC00890																																																			LINC00890	0	0	0.0297	0	0	0	0	0	0.02818	0	0.03969	0.0257	0	0	0	0.02994	0	0	0.02757	0.08913	0.01781	0.08854	0	0	0	0	0.3685	0.3046	0.0359	0.2987	0.05319	0.1505	0.1117	0	0	0.1762	0.02123	0.1756	0.3174	0.1162	0.3305	0.3294	0.5267	0.1038	0.2982	0.2565	0	0.4314	0.1303	0.5253	0.2473	0.4433	0.04653	0.3723	0	0.02332	0.2199	0.2585	0	0.05349	0.01934	0.09774	0.8537	-0.1103	0.829			LINC00890	0.04684	0	0.0314	0.0635	0.04264	0.9716	0.07861	0.4383	0.1725	1.212	1.095	0.2437	0.1388	0.06901	0.02148	0.09356	0	0.1124	0	0.2869	0.2376	0.3561	0.2412	0.6835	0.257	0.7782	0.2129	0.3403	0.275	0	0	0	0	0	0	0	0	0	0	0	0	0	0.0008697	-3.202			LINC00890	0	0	0	0	0	0	0	0.0233	0	0	0	0.02802	0	0	0.233	0.336	0.3759	0	0.2432	0	0.1323	0	0	0.07622	0.05007	0	0.2014	1	0
FAM224B	401629	chrY	17575161	17579452	-	ncRNA	family with sequence similarity 224, member B (non-protein coding)					FAM224B	0	0	0	0	0	0	0	0	0	0	0	0	0	0	0	0	0	0	0	0	0	0	0	0	0	0	0	0	0	0	0	0	0	0	0	0	0	0	0	0	0	0	0	0	0	0	0	0	0	0	0	0	0	0	0	0	0	0	0	0	0	0	0	0	0	0	0	0	0	0	0	0	0	0	0	0	0.1254	0	0	0	0	0	0	0	0	0	0	0	0	0	0	0	0	0	0	0	0	0	0	0	0	0	0	0	0	0	0.1607	0	0	0	0	0.1264	0	1	0		1	0		1	0		1	0	0.9428			FAM224B																																																			FAM224B	0	0	0	0	0	0	0	0	0	0	0	0.2373	0	0	0	0	0	0	0	0	0.168	0	0	0	0	0	0	0	0	0	0	0	0	0	0	0	0.1984	0	0	0	0	0	0	0	0	0	0	0	0	0	0	0	0	0	0	0	0	0	0	0	0	0	1	0	0.9923			FAM224B	0	0	0	0	0	0	0	0	0	0	0	0	0	0	0	0	0	0	0	0	0	0	0	0	0	0	0	0	0	0	0	0	0	0	0	0	0	0	0	0	0	0	1	0			FAM224B	0	0	0	0	0	0	0	0	0	0	0	0	0	0	0	0	0	0	0	0	0	0	0	0	0	0	0	1	0
FAM224A	401630	chrY	17575184	17579473	-	ncRNA	family with sequence similarity 224, member A (non-protein coding)					FAM224A	0	0	0	0	0	0	0	0	0	0	0	0	0	0	0	0	0	0	0	0	0	0	0	0	0	0	0	0	0	0	0	0	0	0	0	0	0	0	0	0	0	0	0	0	0	0	0	0	0	0	0	0	0	0	0	0	0	0	0	0	0	0	0	0	0	0	0	0	0	0	0	0	0	0	0	0	0.1259	0	0	0	0	0	0	0	0	0	0	0	0	0	0	0	0	0	0	0	0	0	0	0	0	0	0	0	0	0	0.1614	0	0	0	0	0.127	0	1	0		1	0		1	0		1	0	0.9428			FAM224A																																																			FAM224A	0	0	0	0	0	0	0	0	0	0	0	0.2382	0	0	0	0	0	0	0	0	0.1687	0	0	0	0	0	0	0	0	0	0	0	0	0	0	0	0.1993	0	0	0	0	0	0	0	0	0	0	0	0	0	0	0	0	0	0	0	0	0	0	0	0	0	1	0	0.9923			FAM224A	0	0	0	0	0	0	0	0	0	0	0	0	0	0	0	0	0	0	0	0	0	0	0	0	0	0	0	0	0	0	0	0	0	0	0	0	0	0	0	0	0	0	1	0			FAM224A	0	0	0	0	0	0	0	0	0	0	0	0	0	0	0	0	0	0	0	0	0	0	0	0	0	0	0	1	0
GOLGA2P3Y	401634	chrY	24209967	24214831	-	pseudo	golgin A2 pseudogene 3, Y-linked	GOLGA2LY,GOLGA2LY1,GOLGA2P2,GOLGA2LY2,GOLGA2P3				GOLGA2P3Y	0	0	0	0	0	0	0	0	0	0	0	0	0	0	0	0	0	0	0	0	0	0	0	0	0	0	0	0	0	0	0	0	0	0	0	0.07105	0	0	0	0	0	0	0	0	0	0	0	0	0	0	0	0	0	0	0	0	0	0	0	0	0	0	0	0	0	0	0	0	0	0	0	0	0	0	0	0	0	0	0	0	0	0	0.06099	0	0	0	0	0	0	0	0	0.05324	0	0	0	0	0	0	0	0	0	0	0	0	0	0	0	0	0	0	0	0	0	1	0		1	0	0.931	1	0		1	0	0.937			GOLGA2P3Y																																																			GOLGA2P3Y	0	0	0	0	0	0	0	0	0	0	0	0	0	0	0.1302	0	0	0	0	0	0	0	0	0	0	0	0	0	0	0	0	0	0	0	0	0	0	0	0	0	0	0	0	0	0	0	0.1999	0	0	0	0	0	0	0.05632	0	0	0	0	0	0	0	0	1	0	0.9911			GOLGA2P3Y	0	0	0	0	0	0	0	0	0	0	0	0	0	0	0	0	0	0	0	0	0	0	0	0	0	0	0	0	0	0	0	0	0	0	0	0	0	0	0	0	0	0	1	0			GOLGA2P3Y	0	0	0	0	0	0	0	0	0	0	0	0	0	0	0	0	0	0	0	0	0	0	0	0	0	0	0	1	0
GOLGA7B	401647	chr10	97850238	97871578	+	protein_coding	golgin A7 family, member B	bA451M19.3,bA459F3.4,C10orf132,C10orf133	ENSG00000155265	GOLGA7B		GOLGA7B	0.5903	0.7326	0.3505	0.9782	0.8233	0.8473	0.6165	1.051	0.6878	0.2582	0.6435	0.5433	0.4017	0.7254	1.01	0.3535	0.7732	0.6984	0.7486	0.02116	0.1494	0	0.2037	0.4046	0	0.1897	0.5729	0.631	0.2425	0.2769	0	1.795	0	0.4874	0.2428	0.3731	0.363	0.2068	0.1491	0	0.1246	0.2845	0	0.1231	0.2713	0	0.1226	0.04527	0.1342	0.18	0.058	0.2077	0.03757	0.1134	0.06121	0.1272	0.1188	0	0.06402	0.1477	0.07639	0.1295	0.03556	0.215	0.02674	0.1388	0.07923	0.1909	0.01961	0.41	0.03252	0.7727	0.7559	1.209	0.4753	0.9936	1.4	0.2543	0.7689	1.344	1.024	1.387	0.72	1.214	1.507	1.021	1.512	1.801	0.6022	0.8742	0.5658	0.7547	1.096	0.5545	0.485	0.4996	1.741	1.262	1.5	1.445	2.339	1.2	1.746	1.491	0.389	1.399	1.622	1.619	0.9839	1.604	1.706	0.5388	1.424	0.9997	-0.01864	0.6785	0.3812	-1.403	0.2008	0.9943	-0.01378	0.8708	0.3977	0.478	0.8599			GOLGA7B																																																			GOLGA7B	2.242	2.838	2.577	2.487	2.493	2.569	2.275	2.227	2.308	2.376	1.459	2.414	2.361	2.413	2.65	1.572	2.761	2.633	2.573	2.416	2.633	2.43	2.507	2.559	2.558	2.59	0.1107	0.1	0.124	0.06173	0.02552	0.258	0.06076	0	0	0.06527	0.04502	0.1162	0	0.06031	0	0	0	0.1341	0.02342	0.01327	0.3159	0.07922	0.01611	0.0631	0.0272	0.08291	0.04968	0.07375	0.1669	0.08142	0.1021	0.01339	0.07173	0.03832	0.08095	0.02854	0.9093	-0.08126	0.7372			GOLGA7B	4.558	1.793	3.934	4.4	4.422	0.02857	0.0895	0	0.01863	0.1763	0.01578	0	0.06074	0.09761	0.02998	0.1928	0	0.04963	0	0.06074	0.04544	0.08678	0.01721	0.04264	0.04544	0.06626	0	0.189	0.07039	0.1137	0	0.06488	0.1309	0.6022	0.127	0.02857	0.03422	0.03703	0.09221	0.5763	0	0.1257	1	0			GOLGA7B	1.299	1.303	1.567	1.454	0.9104	1.443	1.759	1.411	1.124	1.433	2.138	1.669	0.182	0.2085	0.08739	0.04426	0.04306	1.096	0.1774	0.1715	0.1499	0.3789	0.2428	1.338	0.539	0.9752	1.19	0.063	-4.164			GOLGA7B	0	0	0	0	0	0	0	0	0	0	1.086	0	0	0	0	0	0	0	0	0	0	0	0	0	0	0	0	0	0.3413	0	0	0	0	0	0	0	0	0	1.894	0	0	0	0	0	0	0	0	0
OR51T1	401665	chr11	4881819	4882883	+	protein_coding	olfactory receptor, family 51, subfamily T, member 1	OR11-26				OR51T1	0.3562	0	0	0	0	0.3063	0	0.1681	0	0.4393	0	0	0	0	0.1221	0.04194	0.1676	0.6436	0.304	0.4412	0.5265	0	0.8973	0	0	0.4878	0.06505	0.7162	0.09111	0.07209	0	4.857	0	1.994	0	0	0	0	0	0	0	0.1594	0	0	0.1361	1.845	0.3931	0.8254	0.5075	0.4555	0	0.2786	0.2138	0.1828	0.3362	0.1036	0.08097	0	0.09583	0.7651	0	0	0	0.1656	0.05347	0	0	0.6823	0	2.316	0	0	0.1877	0	0.211	0.08407	0	0	0.0331	0	0	0	0.2813	0	0.1016	0	0	1.563	0	0.1543	0	0	0	0	0	0	0.7444	0.2205	1.022	0	1.883	0	0.7337	0.1998	0	0	0.1405	0	0	0	2.016	0.05621	0	0.9997	0.6654	0.4683	0.1515	-4.39	6.073e-06	0.8716	0.5159	0.115	1	0	0.0818			OR51T1																																																			OR51T1	0	0	0	0	0.07617	0	0	0	0	0	0	0	0	0	0	0	0	0	0	0	0	0	0	0	0	0	0	0	0	0	0	0	0	0.6862	0	0	0	0	0	0	0	0	0	0	0	0	0	0	0	0	0	0	0	0	0	0	0	0	2.713	0	0	0	1	0	0.8788			OR51T1	0	0	0	0	0	0	0	0	0	0	0	0	0	0	0	0	0	0	0	0	0	0	0	0	0	0	0	0	0	0	0	0	0	0	0	0	0	0	0	0	0	0	1	0			OR51T1	0	0	0	0	0	0	0	0	0	0	0	0	0	0	0	0	0	0	0	0	0	0	0	0	0	0	0	1	0
OR51A4	401666	chr11	4946159	4947100	-	protein_coding	olfactory receptor, family 51, subfamily A, member 4					OR51A4	0.06383	0	0	0.3553	0	0.1016	0	0.2745	0	0.3929	0	0.06685	0	0	0	0.09314	0	0.104	0.2705	0	0	0.4874	0.2494	0	0	0.07379	0	0.216	0	0	0	0	0	1.015	0	0	0	0	0	0	0	0	0	0	0.1529	0	0.3253	0	0.2518	0.1889	0	0	0.7844	0.1399	0.1361	0	0	0	0	0.6109	0.08683	0	0	0	0.03047	0	0	0.04052	0	0	0.8321	0	0.2105	0	0	0	0	0	0	0	0	0	0.06858	0	0	0	0	1.218	0	0.06012	0	0	0	0	0.2152	0	0.8184	0.09478	0.9058	0	2.91	0	0.4591	0.02186	0	0	0	0.5585	0.07243	0.1494	1.196	0.06339	0.3322	1	0	0.3237	1	0	0.0164	1	0	0.1799	1	0	0.03234			OR51A4																																																			OR51A4	0	0	0	0	0	0	0	0	0	0	0	0	0	0	0	0	0	0	0	0	0	0	0	0	0	0	0	0	0	0	0	0	0	0	0	0	0	0	0	0	0	0	0	0	0	0	0	0	0	0	0	0	0	0	0	0	0	0	0	0	0	0	1	0				OR51A4	0	0	0	0	0	0	0	0	0	0	0	0	0	0	0	0	0	0	0	0	0	0	0	0	0	0	0	0	0	0	0	0	0	0	0	0	0	0	0	0	0	0	1	0			OR51A4	0	0	0	0	0	0	0	0	0	0	0	0	0	0	0	0	0	0	0	0	0	0	0	0	0	0	0	1	0
OR51A2	401667	chr11	4954772	4955713	-	protein_coding	olfactory receptor, family 51, subfamily A, member 2					OR51A2	0.212	0	0	0.04408	0	0.03466	0	0	0	0.06311	0	0	0.03017	0	0	0	0.02842	0	0	0	0.1693	0	0.1301	0	0	0.04961	0	0	0.1984	0	0	0	0	0.774	0	0	0	0	0	0	0	0.03761	0	0	0.95	0	0	0.2848	0.06718	0.7652	0	0	0	0	0	0.1715	0	0	0	0.9232	0	0	0	0	0	0	0	0.07993	0	0	0	0	0.2105	0	0	0	0	0	0	0	0	0	0.06858	0	0	0	0	0.288	0	0.06012	0	0	0	0	0	0	0	0.07166	0	0	0	0	0	0.02186	0	0	0.08107	0.5585	0	0	1.751	0	0	1	0	0.22	1	0	0.002668	1	0	0.08235	1	0	0.02677			OR51A2																																																			OR51A2	0	0	0	0	0	0.1178	0	0	0	0	0	0	0	0	0	0	0	0	0	0	0	0	0	0	0	0	0	0	0	0	0	0	0	0	0	0	0	0	0	0	0	0	0	0	0	0	0	0	0	0	0	0	0	0	0	0	0	0	0	0	0	0	1	0				OR51A2	0	0	0	0	0	0	0	0	0	0	0	0	0	0	0	0	0	0	0	0	0	0	0	0	0	0	0	0	0	0	0	0	0	0	0	0	0	0	0	0	0	0	1	0			OR51A2	0	0	0	0	0	0	0	0	0	0	0	0	0	0	0	0	0	0	0	0	0	0	0	0	0	0	0	1	0
LOXL2	4017	chr8	23296897	23404209	-	protein_coding	lysyl oxidase-like 2	LOR2,WS9-14	ENSG00000134013	LOXL2		LOXL2	0.2099	0.7963	0.3395	0.4113	0.4948	0.2755	0.3054	0.4826	0.1991	0.2485	0.2513	0.1862	0.1637	0.2554	0.435	0.874	0.4685	0.2221	0.7712	0.5607	0.798	0	0.2657	0.6539	0.2927	0.9257	0.3161	1.785	0.5234	1.349	0	0.3445	0	0.4688	1.81	1.329	1.167	0.5818	0.7933	1.139	1.085	1.009	0	0.9728	1.13	0	0.4856	0.3446	0.1758	0.187	0.3826	0.1469	0.1234	0.4621	0.5979	0.3688	0.2554	0.4692	0.08949	0.3342	0.1962	0.3389	0.1029	0.278	0.3438	0.7089	0.302	0.3894	0.2167	0.1879	0.6231	0.1919	0.4326	0.7835	0.179	0.4083	0.3755	0	0.206	0.4669	0.1265	0.723	0.2394	0.3622	0.6702	0.2495	0	0.8195	0.1306	0.1166	0.1247	0.3828	0.2778	0.1622	0.1104	0.1593	0.8871	0.5056	1.106	0.4951	0.2807	0.2701	1.312	0.4178	0.1437	0.6724	0.6124	1.461	0.2977	0.5445	1.252	0.1374	0.3652	0.9997	0.4776	0.7824	0.9658	0.129	0.598	0.9695	0.05158	0.9031	0.3567	0.761	0.7928			LOXL2																																																			LOXL2	0.5809	0.5491	0.1705	0.4586	0.5704	0.9292	0.6337	0.8163	0.4148	0.4207	0.2243	0.6248	0.302	0.5288	0.5853	0.3824	0.4917	0.2918	0.5282	0.5471	0.3273	0.3844	0.4529	0.3467	0.3622	0.4571	0.6969	0.9497	0.5419	0.6707	0.7737	0.5169	0.9244	0.7493	1.089	0.4768	1.227	0.609	1.586	1.029	0.7861	0.5499	1.266	0.7694	0.8725	0.9549	0	1.392	0.4647	1.193	0.8131	0.7942	0.8082	0.3903	0.4036	0.6686	0.7185	0.4797	0.9627	0.671	1.311	0.3645	0.9038	-0.04586	0.8575			LOXL2	1.614	0.8726	0.8432	1.113	0.984	1.652	1.014	0.9598	0.6727	1.53	1.088	1.139	1.772	0.6897	0.7553	1.146	1.038	1.861	1.003	1.222	0.9819	1.559	1.238	1.389	1.742	0.6498	1.331	1.036	1.464	0.275	0.4573	0.5509	0.3426	0.7933	0.2104	0.3994	0.1243	0.3161	0.2302	0.4158	0	0.3584	2.611e-07	-1.986			LOXL2	0.2073	0.3583	0.5391	0.2355	0.9018	0.2094	0.0947	0.1091	0.1779	0.1591	0.2789	0.221	0.1055	0.8657	0.2766	0.3965	0.3293	0.3398	0	0.2472	0.3006	0.3267	0.3898	0.2586	0.06017	0.4252	0.2396	0.5361	0.4779			LOXL2	0	0	0	0	0	0	0	0	0	0.6835	0	0	0	0	0	0	0	0	1.178	0	0	1.244	0	1.527	0	0	0.8873	0	0	0	0	0	0	0.3319	0	0.5065	0	0	0	0	0	0	0	0	0	0	0	0
FIGNL2	401720	chr12	51817892	51848580	-	protein_coding	fidgetin-like 2					FIGNL2	0.04474	0.0228	0.2293	0.1114	0.009283	0.04804	0.06459	0.05893	0.0313	0.02544	0	0.01017	0.01808	0	0	0.009539	0.03386	0.03184	0.06612	1.438	0.4558	0	0.1377	0	0	0	0.07295	0	0.141	0.2014	0	0	0	0.2237	0	0.008145	0.005724	0.01434	0.009476	0	0.08233	0.05211	0	0	0.2898	0	0.3694	0.231	0.0271	0.05901	0.01004	0	0.4042	0.204	0.3058	0.1048	0.1426	0	0.2453	0	0.01769	0.05034	0	0.0293	0	0.08259	0.126	0.1475	0.1285	0	0.08691	0.6226	0.2855	0.8147	0.1762	0.3138	0.5727	0.433	0.2756	0.2633	0.1609	0.3553	0.1077	0.3329	0.5125	0.4732	0.6722	1.008	0.1563	0.07148	0.05148	0.3636	0.2143	0.06745	0.1738	0.1816	0.9346	0.4664	0.9891	0.3463	0.23	0.2513	0.9218	0.2115	0.3252	0.3989	0.2986	0.3586	0.2062	0.4981	0.638	0.147	0.7171	0.9997	-1.392	0.2826	0.5051	-1.939	0.0002562	0.5383	-1.23	0.9398	0.9357	0.07606	0.8666			FIGNL2																																																			FIGNL2	0.2136	0.3201	0.5099	0.2568	0.2863	0.4565	0.345	0.3925	0.3206	0.4011	0.2171	0.3152	0.2666	0.318	0.3269	0.2673	0.3163	0.3308	0.2702	0.5033	0.3393	0.293	0.3749	0.4091	0.4675	0.3561	0.2836	0.1768	0.08561	0.2731	0.1497	0	0.08213	0	0	0.04476	0.1572	0.09562	0.04243	0.1129	0.4592	0.1692	0.2428	0.1798	0.0318	0.3668	0.04731	0.187	0.02189	0.08527	0.1923	0.1472	0.5314	0.1468	0.07815	0.2885	0.08397	0.07147	0.09683	0.2428	0.6446	0.2012	0.6122	0.2001	0.9008			FIGNL2	0.9479	0.03281	0.3539	1.021	0.8488	0.184	0.06212	0.1878	0.02574	0.1362	0.1878	0.04264	0.02857	0.1493	0.1017	0.1204	0.04264	0.3265	0.04544	0.02857	0.3115	0.3103	0.1124	0.1401	0.4668	0.2881	0.8679	0.07724	0.4678	0.1545	0.1388	0.3231	0.7355	0.4394	0.1177	0.2678	0.4998	0.3242	0.1763	0.5763	0.06901	0.111	0.002377	1.466			FIGNL2	0	0	0	0	0	0.04465	0.03885	0	0.117	0	0	0.02719	0	0.1452	0.1177	0.1454	0.05833	0	0.1231	0.09012	0.0785	0	0	0.244	0.1412	0.1455	0.1958	1	0
LPA	4018	chr6	160531483	160666375	-	protein_coding	lipoprotein, Lp(a)	AK38,APOA,LP	ENSG00000198670	LPA		LPA	0.06484	0.02729	0.0389	0.01936	0.004523	0.05495	0	0	0.01803	0.07303	0.04532	0.02218	0.02632	0.02101	0	0	0.02068	0.06881	0	0.06217	0	0	0.08941	0.004331	0.612	0.06097	0.01088	0.3444	0.546	0.01208	0	0	0	0.4098	0	0.0584	0	0	0.01037	0	0	0	0	0	0.09807	0	0.08235	0	0.04907	0.07146	0	0.02996	0.1439	0.02117	0.02056	0	0.04044	0	0	0.1166	0.02575	0	0	0	0.06126	0.02053	0	0.04695	0	0.2183	0	0	0.126	0	0.0845	0.01414	0.0459	0	0.05039	0.0298	0.007741	0.07168	0.1174	0.02087	0.01717	0.08621	0.1483	0.2146	0	0.008885	0.09257	0.1192	0.0112	0.0167	0.01675	0.04176	0.1872	0.01767	0.592	0.02026	0.08822	0.02561	0.07641	0.05335	0.0861	0.04132	0.04763	0.2701	0.01074	0.04499	0.392	0.04629	0	0.9997	-0.7169	0.6664	0.1494	-3.214	0.0576	1	0	0.5874	0.6598	0.5767	0.4388			LPA																																																			LPA	0.08164	0.1118	0.1025	0.03682	0.03801	0.1196	0.09815	0.1558	0.1346	0.03336	0.02822	0.189	0.06428	0.1375	0	0.06288	0.1625	0.2712	0.01958	0.1688	0.212	0.06325	0.05115	0.1239	0.1161	0.178	0	0.1924	0	0	0	0	0.02041	0.2629	0	0	0.02998	0.01197	0	0.02427	0.01454	0.1052	0.0318	0.01264	0.09091	0.02626	1.368	0.01609	0.01601	0	0.01358	0	0	0	0	0	0.04146	0	1.498	0.4016	0	0.01425	1	0	0.6834			LPA	0.3022	0.02432	0.1084	0.09761	0.119	0	0.0229	0	0	0	0	0	0	0	0	0	0	0	0	0	0	0.03562	0	0.02148	0	0	0	0.01436	0	0	0	0	0	0	0	0.01436	0	0	0	0	0	0	1	0			LPA	0	0	0	0	0	0.01645	0.1628	0.01654	0.0438	0.0644	0.1087	0.01989	0	0	0	0.02216	0	0.1595	0	0.02244	0.0577	0.05284	0.07675	0.182	0.1375	0.02216	0	1	0			LPA	0	0	1.536	0	0	0	0	0	0	0	0	0	0	0	0	0	0	0	0	0	0	0	0	0	0	0.365	0	0	0	0	0	0	0	0	0	0	0	0	0	0	0	0	0	0	0	0	0	0
MGC57346	401884	chr17	45620346	45637963	+	ncRNA	uncharacterized LOC401884	C17orf69				MGC57346	0.9303	1.349	0.665	1.023	1.08	0.5119	1.058	0.485	0.8766	0.5495	0.1092	0.676	0.509	0.8868	0.8579	0.9396	1.017	0.7384	0.6004	0.5198	0.8489	0	0.6947	0.3409	0	0.4062	0.3345	0.6443	0.276	0.8949	2.149	0.257	0.05118	0.7366	1.029	0.6598	0.7956	0.517	0.7543	0.1148	0.2648	0.1791	1.466	1.567	0.6535	0	0.5381	0	0.7053	0.7227	0.5868	0.9226	0.538	0.3889	0.3593	0.4286	0.5525	0.4897	0.2562	0.4811	0.289	0.9014	0.3153	0.6911	0.6317	0.8573	0.569	0.5239	0.8509	0.2644	0.4165	1.57	1.513	1.867	1.116	1.438	1.909	0.2107	1.515	1.767	1.742	2.112	1.389	1.841	1.892	1.432	1.976	1.972	1.266	1.178	1.164	1.39	1.619	1.532	0.7572	1.188	1.76	2.074	1.718	1.907	1.352	1.671	1.524	1.648	1.145	1.867	1.858	1.234	1.707	2.056	1.299	1.476	2.084	0.9997	-0.02537	0.8136	0.987	0.04717	0.2607	0.8233	0.2148	0.7839	0.9042	0.05475	0.9075			MGC57346																																																			MGC57346	2.802	2.761	2.533	2.666	2.055	2.386	2.171	2.239	2.289	2.524	2.528	2.626	2.341	2.215	2.365	2.43	1.855	2.42	1.871	1.949	2.466	2.132	2.178	2.25	1.907	2.032	2.097	0.7678	1.039	1.122	1.124	1.039	0.2332	0.3175	0.1536	0.7481	1.078	1.402	1.413	1.002	1.184	0.1529	0.7769	1.518	0.7143	1.264	0	1.148	1.312	1.066	1.673	1.263	1.175	1.308	0.6478	0.8671	1.284	1.734	0.4586	1.084	1.563	1.386	0.9105	0.0516	0.8944			MGC57346																																															MGC57346	1.845	1.774	1.514	1.284	1.952	1.43	1.703	1.016	1.288	1.623	1.745	1.875	0.9905	2.606	1.248	0.8786	1.312	2.411	1.957	1.696	1.866	1.457	1.528	2.2	1.51	1.782	1.032	0.1389	-0.8246
ZNF833P	401898	chr19	11673998	11686569	+	pseudo	zinc finger protein 833, pseudogene	ZNF833				ZNF833P	0.5013	0.4784	0.2136	0.3535	0.113	0.4137	0.4062	0.1784	0.4706	0.4189	0.1421	0.2576	0.2008	0.349	0.06633	0.51	0.2815	0.3382	0.0395	0.06712	0.5549	0.2501	0.3411	0.04161	0	0	0	0	0.09684	0.3325	0	0	0	0.1158	0	0.4456	0.04017	0	0.07671	0	0	0.01784	0	0	0.02511	0	0.09959	0.1411	0.2922	0.09207	0.04693	0.1697	0.3279	0	0.4071	0	0	0	0.03475	0.06993	0	0.04772	0	0.1123	0	0	0.06419	0.01923	0	0	0	0.8273	0.103	0	0.2912	0.2138	0.3479	0	0.3376	0.07146	0.2951	0.1145	0.2147	0.4378	0.2083	0.05652	0	0.5021	0.1832	0.3109	0.516	0.05647	0.2037	0.3809	0.1054	0.4323	0.5355	0.3195	0.4972	0.298	0.8626	0.4623	0	0.3807	0.2625	0.13	0.3474	0	0.1013	0.1411	0.3828	0.3264	0.2424	0.9997	-0.4265	0.7407	0.3324	-2.439	0.8368	1	0	0.7554	0.8683	0.1549	0.6438			ZNF833P																																																			ZNF833P	0.2496	0.443	0.6095	0.3238	0.4897	0.849	0.4969	0.3878	0.7089	0.5032	1.149	0.4118	0.5661	0.7495	0.3229	0.9377	0.4031	0.9375	0.3899	0.5253	1.099	1.081	0.5921	0.8548	0.8959	0.9612	0.207	0	0.0812	0.2767	0.04091	0.08833	0	0.2168	0	0.3768	0.4229	0.1482	0.09851	0.2871	0.1356	0	0	0.4555	0.2762	0.2004	0.4799	0.285	0.3258	1.288	0.08592	0.3629	0.2024	0.05974	0.06202	0.2475	0.06666	0.04273	1.105	0	0.6109	0.09007	0.6004	0.2647	0.8893			ZNF833P	1.367	0	0.2339	0.7321	0.8213	0.2534	0	0	0.2228	0.06626	0.05102	0	0.1283	0.07998	0.1414	0.4425	0.09896	0	0.2339	0.1865	0.2702	0.2642	0.1057	0.3651	0.1427	0.06074	0.03703	0.0895	0	0	0	0	0.04824	0	0	0	0	0.02998	0	0	0	0	1	0			ZNF833P	0.9574	0.2238	0.1939	0.9351	0.3061	0.8329	0.1753	0.3356	0.6324	0.9728	0.4918	0.2931	0.3662	0.4604	0.2646	0.1381	0.2575	0.5906	0.5078	0	0	0.3127	0.3061	0.8056	0.8571	0.851	0.7555	0.6547	-0.6168
RNF223	401934	chr1	1071746	1074307	-	protein_coding	ring finger protein 223		ENSG00000237330	RNF223		RNF223	0	0	0	0.0371	0	0	0	0	0	0	0	0	0	0.03028	0.05926	0	0.0239	0	0.1682	0	0	0	0	0	0	0	0	0	0	0	0	0	0	0	0	0	0	0	0	0	0	0	0	0	0	0	0.06	0	0	0	0	0	0	0	0	0	0	0	0	0	0	0	0	0	0	0	0	0	0	0	0	0	0	0.249	0	0.04051	0	0	0	0	0	0	0	0.05954	0	0	0	0	0	0	0	0	0	0	0	0	0	0	0	0	0	0	0.9588	0	0	0	0	0	0	0	0	0	0	1	0	0.7864	1	0		1	0	0.9285	1	0	0.08354			RNF223																																																			RNF223	0	0	0	0	0	0	0	0	0.1121	0	0	0	0	0	0	0	0	0	0	0	0.07157	0	0	0.08085	0	0	0	0	0	0	0	0	0	0	0	0	0	0	0	0	0	0	0	0.07164	0	0	0	0	0	0	0	0	0	0	0	0	0	0	0	0	0	0	1	0	0.9921			RNF223	0.04824	0	0	0	0	0	0	0	0	0.115	0	0	0	0	0	0	0	0	0	0	0	0	0	0	0	0	0.189	0	0	0	0	0	0	0	0	0.2963	0.09491	0	0	0	0	0	1	0			RNF223	0	0	0	0	0	0	0	0	0	0	0	0	0	0	0	0	0	0	0	0	0	0	0	0	0	0	0	1	0			RNF223	0	0	0	0	0	0	0	0	0	0	0	0	0	0	0	0	0	0	0	0	0	0	0	0	0.4735	0	0	0	0	0	0	0	0.7135	0	0	0	0	0	0	0	0	0	0	0	0	0	0	0
LDLRAD2	401944	chr1	21812265	21825221	+	protein_coding	low density lipoprotein receptor class A domain containing 2		ENSG00000187942	LDLRAD2		LDLRAD2	0.0653	0.02677	0.1628	0.1644	0.1195	0.03546	0.02884	0.02048	0.009272	0.03908	0.1243	0.03801	0.006228	0.02221	0.09282	0.02924	0.04625	0.02192	0.03439	0.7861	1.032	0	1.04	0.3269	0	1.062	0.04547	0.6126	0.2215	1.468	0.5231	0.4168	0.7681	0.6019	0.8241	0.4386	0.09146	0.2197	0.1705	0.1514	1.11	0.8739	0	1.187	0.6458	0	0.04413	0.06304	0	0	0.1754	0.04206	0.05237	0	0	0.01237	0	0.1579	0	0.03081	0.05393	0.0105	0.04958	0.07901	0.01879	0.02886	0.01419	0.01673	0.0274	0	0.132	0	0.08994	0.1268	0	0.0199	0.07682	0.1244	0.005156	0.09249	0.0109	0.0509	0.02847	0.01474	0.09426	0	0	0.2399	0	0.01251	0	0	0	0.04661	0	0	0.2095	0.03956	0.08353	0.02848	0	0	0.2059	0.0531	0	0.1136	0.09894	0	0.03009	0.06304	0.06215	0.0132	0.1104	0.9997	-0.9358	0.7189	0.8687	-0.368	0.7661	1	0	0.3261	1	0	0.8123			LDLRAD2																																																			LDLRAD2	0.07687	0.1367	0	0.0768	0.323	0.3147	0.1102	0.2317	0.02814	0.1788	0	0.1475	0.0679	0.208	0.232	0.0299	0.4332	0.1104	0.08106	0.3271	0.1845	0.1717	0.3656	0.1354	0.211	0.2199	0.1236	0	0.03585	0.1268	0.01792	0	0	0.09824	0.04567	0	0.0212	0	0.244	0.05087	0.1926	0	0	0.05274	0	0.2084	0	0.1515	0	0.2485	0.03797	0.09635	0.1982	0.02627	0.02728	0.04619	0.02935	0.03721	1.193	0	0.07576	0	1	0	0.8854			LDLRAD2	1.97	1.439	1.552	1.85	1.094	0.4678	0.511	0.4647	0.2726	0.4308	0.1493	0.144	0.127	0.4071	0.3885	0.4415	0.5782	0.4372	0.3929	0.4751	0.5221	0.3115	0.2951	0.338	0.2497	0.04544	0.364	0.04544	0.2916	0.8961	0.4362	0.3718	0.962	1.749	0.4813	0.8311	0.7999	0.2881	0.4594	0.6554	0.2302	0.3103	0.000266	1.447			LDLRAD2	0	0	0.02976	0.1218	0	0	0	0.02327	0.09113	0	0.03149	0	0.08785	0.1133	0	0	0	0	0	0	0.02741	0	0	0	0	0.03116	0	1	0			LDLRAD2	1.204	0	0	0	0	0	0	0	0	0.6835	0	0	0	0	0.956	0	0	0	0	0	0	0	0	0	0	0	0	0	0	0	0	0	0	0	0	0	0	0	0	0	0	0	0	0	0	0	0	0
ZNF847P	401983	chr1	227697032	227697707	-	pseudo	zinc finger protein 847, pseudogene					ZNF847P	0.2205	0.02981	0.1858	0.1548	0.26	0	0	0	0.1194	0	0	0.3332	0.1072	0	0	0	0.1012	0.3483	0.8958	0	0	0	0.5454	0	0	0	0	0	0.3438	0.3976	0	0	0	0.2166	0	0	0	0.2429	0	0	0	0	0	0	0.1841	0	0.798	0.8454	0.2315	1.187	0	0.3378	1.863	0.2459	0	0	0	0	0	1.231	0.4219	0	0	0.1706	0.9524	0.4441	0	0.2726	0	0	0	0	1.103	0	0.283	0.1685	0.2174	0	0.4343	0.6087	0.3456	0	0.4388	0	0	0	0	2.546	1.035	0	0	0	0	0	0.6667	1.158	1.628	0.08676	1.045	0	0	0.5366	0	0.4162	0	0	0.508	0	0.4605	0	1.362	0	1.274	1	0	0.4487	1	0	0.8136	1	0	0.3817	1	0	0.3904			ZNF847P																																																			ZNF847P	0	0	0.4547	0	0.2914	0.697	0.4374	0.3093	0.4344	0	0.5819	0.9711	1.102	0.5878	0.474	0.8049	0	0	0	0	0.5285	0	0	0	0	0	0.4841	0	0	0	0	0	0	0	0	0	1.04	0.2745	0	0	0.3274	0	0	0.2885	0	0	0	1.09	0.3568	0	0	0.3177	0	0.409	0	0	0	0.3022	0	0	0	0	1	0	0.984			ZNF847P	0	0	0	0.2154	0	0	0	0	0	0.7883	0	0.8663	0	0	0	0	0.2437	0	0	0.4425	0	0	0.3741	0	0	0	0	0	0	0	0	0	0	0	0	0	0	0	0	0	0	0	1	0			ZNF847P	0	0.3336	3.31	0.6076	0	0	0.5858	0	1.351	0	0	0	0	0	0	0	0	0	0	0	0	1.524	0	0.9755	1.175	0	0	1	0
OR2T2	401992	chr1	248452798	248453772	+	protein_coding	olfactory receptor, family 2, subfamily T, member 2	OR1-43,OR2T2P				OR2T2	0.06172	0	0	0	0	0.0335	0	0	0	0	0	0	0	0	0	0	0	0.1006	0	0	0	0	0.08513	0.02858	0	0	0	0	0	0	0	0	0	0.3786	0	0	0	0	0	0	0	0	0	0	0	0	0	0	0	0.3452	0	0	0	0	0	0	0	0	0	0.07168	0	0	0.05833	0.04714	0	0	0	0	0	0	0	0	0	0	0	0	0.06077	0	0.01214	0	0	0	0.1297	0	0	0	0	0	0	0	0	0	0	0	0	0	0	0	0.8829	0	0	0	0	0.02112	0	0	0	0	0	0	0.5014	0	0	1	0	0.2989	1	0	0.3074	1	0	0.2263	1	0	0.2899			OR2T2																																																			OR2T2	0	0	0	0	0	0.1139	0.1292	0	0	0	0	0	0	0	0	0	0	0	0.1256	0	0	0.1368	0.1111	0	0	0	0	0	0	0	0	0	0	0	0	0.8198	0	0.07788	0	0	0	0	0	0	0	0	0	0	0	0	0	0	0	0	0	0	0	0	0	0	0	0	1	0	0.9917			OR2T2	0	0	0	0	0	0	0	0	0	0	0	0	0	0	0	0	0	0	0	0	0	0	0	0	0	0	0	0	0	0	0	0	0	0	0	0	0	0	0	0	0	0	1	0			OR2T2	0	0	0	0	0	0	0	0	0	0	0	0	0	0	0	0	0	0	0	0	0	0	0	0	0	0	0	1	0
OR2T5	401993	chr1	248488589	248489536	+	protein_coding	olfactory receptor, family 2, subfamily T, member 5	OR1-62				OR2T5	0	0	0	0	0	0	0	0	0	0	0	0	0	0	0	0	0	0	0	0	0	0	0	0	0	0	0	0	0	0	0	0	0	0	0	0	0	0	0	0	0	0	0	0	0	0	0	0	0	0	0	0	0	0	0	0	0	0	0	0	0	0	0	0	0	0	0	0	0	0	0	0	0	0	0	0	0	0	0	0	0	0	0	0	0	0	0	0	0	0	0	0	0	0	0	0	0	0	0	0	0	0	0	0	0	0	0	0	0	0	0	0	0	1	0		1	0		1	0		1	0				OR2T5																																																			OR2T5	0	0	0	0	0	0	0	0	0	0	0	0	0	0	0	0	0	0	0	0	0	0	0	0	0	0	0	0	0	0	0	0	0	0	0	0	0	0	0	0	0	0	0	0	0	0	0	0	0	0	0	0	0	0	0	0	0	0	0	0	0	0	1	0				OR2T5	0	0	0	0	0	0	0	0	0	0	0	0	0	0	0	0	0	0	0	0	0	0	0	0	0	0	0	0	0	0	0	0	0	0	0	0	0	0	0	0	0	0	1	0			OR2T5	0	0	0	0	0	0	0	0	0	0	0	0	0	0	0	0	0	0	0	0	0	0	0	0	0	0	0	1	0
OR14I1	401994	chr1	248681279	248698884	-	protein_coding	olfactory receptor, family 14, subfamily I, member 1	OR5BU1,OR5BU1P	ENSG00000189181	OR14I1		OR14I1	0.4368	0	0.08672	0.07184	0.01278	0.5059	0	0.4274	0.009316	0.2877	0.4455	0.04162	0.04931	0	0.05809	0.07706	0.3725	0.5774	0.2557	3.154	0.2688	6.766	1.182	0.02437	0	0.5178	0.1747	0	2.054	0.06717	0	0	0	2.1	0	0	0.1991	1.163	0	0	0	0.2965	0	0.8564	0.8702	0	0.8066	0	1.316	1.026	0	0.1874	0.5318	0.7033	0.4924	0	0.2155	0	0.5956	0.7605	0.1402	0.04176	0.5075	0	0.5073	0	0	1.362	0.3	1.256	0.3297	2.769	0.8283	1.076	1.742	1.373	1.694	0	1.708	1.59	2.257	0.6575	1.881	1.515	1.013	0.3552	1.506	2.095	1.97	0.7951	1.366	1.057	1.297	2.211	1.088	1.873	2.05	0.6403	2.991	0.7835	1.281	1.099	1.346	1.666	2.374	0.8665	1.361	0.474	1.43	0.7033	3.045	1.797	0.7128	0.9997	-0.062	0.7307	0.1076	-4.56	1.333e-10	0.9458	-0.2115	0.5509	0.9183	0.09611	0.7043			OR14I1																																																			OR14I1	1.727	1.788	1.417	2.001	1.493	1.384	1.376	1.231	1.369	1.611	1.696	1.245	1.788	1.828	1.414	0.5897	1.163	1.491	1.628	0.7131	1.606	1.64	1.574	1.935	1.649	1.408	0	0.1824	0	0	0	0	0	0	0	0	0	0	0	0	0	0	0	0	0	0	0	0	0.08845	0.5884	0	0	0	0	0	0	0	0	1.284	0	0	0	1	0	0.9803			OR14I1	0.6443	0	0.07587	0.8082	0.3763	0	0	0	0	0	0	0	0	0	0	0	0	0	0	0.1349	0	0	0	0	0	0	0	0	0	0	0	0	0	0	0	0	0	0	0	0	0	0	1	0			OR14I1	0.3879	0	0	0	0	0	0	0	0	0	0	0.3948	0	0.2855	0	0	0	0.5279	0	0	0	0	0	2.871	3.625	2.281	2.81	1	0			OR14I1	0	0	0	0	0	0	0	0	0	0	0	0	0	0	0	0	0	0	0	0	0	0	0	0	0	0	0	0	0	0	0	0	0	0	0	0	0	0	1.894	0	0	0	0	0	0	0	0	0
ARL2	402	chr11	65014113	65022185	+	protein_coding	ADP-ribosylation factor-like 2	ARFL2	ENSG00000213465	ARL2		ARL2	0.2578	0.5368	0.9702	0.7016	0.6137	0.6424	0.3252	0.09376	0.3129	0.6	0.2766	0.7321	0.2422	0.3416	1.229	0.2145	0.7057	0.2817	0.6987	0	0.1631	0	1.583	0.3547	0	0.7128	0.2636	0.797	1.186	0.9191	0	0.6082	0	0.5963	1.173	1.803	0.9569	0.7028	0.6092	0	0.3311	0.1228	0	1.941	1.424	0	0.749	1.035	0.5888	1.054	0.4194	0.5026	0.6048	0.4766	0.7359	0.49	1.003	0.7477	0.3205	0.8567	0.6747	0.566	0.2693	0.4473	0.5374	1.908	0.5952	0.9696	0.9262	2.086	0	0	0	0.5174	0.2279	0.3712	0.3781	0	1.094	1.333	0.2365	0.8822	0.06598	0.3117	0.11	0.4934	2.752	0.7112	0.244	0.167	0.4341	0.407	0.2076	0	0.1075	0.09061	0	0.559	0	0.7272	2.941	0.2721	1.057	0.6118	0	0.2538	0.2224	0.5404	0.1362	0	0.6961	0	0.3206	0.9997	0.09962	0.3633	0.9649	0.1639	0.4173	0.8635	0.221	0.6821	0.9235	-0.1703	0.04495			ARL2																																																			ARL2	3.92	4.154	4.425	4.172	4.591	3.936	4.323	4.149	4.244	4.209	4.319	3.831	4.482	4.112	4.094	3.3	4.27	4.05	4.081	4.309	4.203	3.958	4.446	4.463	4.358	4.324	2.407	1.68	3.213	2.693	3.724	2.871	2.105	2.214	1.328	2.31	2.39	1.823	2.374	3.376	2.422	3.236	1.545	3.384	2.698	2.734	0.2155	2.487	2.01	2.083	2.848	2.63	2.741	2.456	3.465	3.124	3.526	3.021	1.881	1.375	3.186	2.631	0.9134	0.04219	0.645			ARL2	5.852	6.813	6.039	6.092	6.304	3.326	4.38	4.684	3.806	4.047	3.854	3.577	3.715	4.927	4.164	4.203	4.597	4.748	4.463	4.176	4.2	4.485	4.611	4.023	3.998	4.456	4.312	5.388	4.781	4.426	3.157	4.099	4.327	5.558	3.399	4.261	5.175	3.778	4.32	4.404	3.506	4.366	0.1474	0.3517			ARL2	2.312	0.8655	0.3714	0.5681	1.55	1.417	1.637	1.2	0.4939	1.041	1.466	0.7954	2.085	1.342	0.4966	1.222	0.9238	1.489	1.196	1.669	2.869	0.5792	1.771	0.8182	0	0.4957	1.266	0.6443	-0.4772			ARL2	0	0	2.264	0	0	0.803	0	0	2.049	0.6835	1.698	2.267	2.55	2.532	0.956	2.012	0	2.288	4.223	4.236	2.936	4.004	3.391	1.527	0.4735	1.592	1.433	2.262	1.766	0.6384	1.716	1.751	2.275	1.843	0	1.817	1.076	0	1.894	0	2.685	0	1.105	0	1.077	1.139	2.301	0
SRRD	402055	chr22	26483884	26491938	+	protein_coding	SRR1 domain containing	HC/HCC,SRR1L	ENSG00000100104	SRRD		SRRD	0.8139	1.315	1.059	1.044	0.8573	0.5811	1.022	0.5935	0.3893	1.03	0.4859	0.6588	0.7725	1.035	0.2188	1.147	0.834	1.206	0.4713	1.306	0.5395	0	0.8497	0.493	0	0.01827	0.7188	0.198	0.3431	0.7625	0.2086	0	0	0.5386	0.2197	0.3443	0.4478	0.8225	0.7133	0	0.2576	1.919	0	2.471	0.9837	0	1.049	0	0.8469	0.4934	1.532	0.8255	0.8395	1.153	0.5183	0.6339	0.7768	0.1414	0.9859	0.3436	0.8038	0.9726	0.698	1.421	0.7653	0.1939	0.5779	0.6983	1.242	0	0	0.3098	0.4259	0.8619	1.057	0.5794	0.5721	0	0.9724	0.7265	0.5714	0.1735	0.6154	0.5248	0.3107	0.1681	1.061	1.47	0.5741	0.7234	0.6155	0.7999	0.3927	0.6638	0.4347	0.7552	0.8752	0.7272	1.043	0.7125	0	0.8552	0	0.8125	0.6936	0.6629	0.7431	0	0.7763	0.7785	2.047	0.8624	0.4618	0.9997	0.01018	0.8725	0.3002	1.542	0.4498	0.9062	-0.1804	0.7754	0.7329	0.2279	0.5999			SRRD																																																			SRRD	2.668	2.668	2.591	2.63	2.39	2.276	2.135	2.254	2.596	2.48	2.423	2.435	2.672	2.424	2.31	2.412	2.606	2.776	2.814	2.887	2.79	3.185	2.815	2.898	2.963	2.938	2.22	1.905	2.016	2.184	2.284	1.742	2.302	2.463	3.424	1.823	2.277	2.559	2.764	2.038	2.312	2.351	1.157	2.365	1.751	2.095	2.948	2.255	2.512	2.812	1.979	2.373	2.205	2.529	2.244	2.065	2.126	3.109	2.341	2.078	2.201	2.507	0.877	0.03538	0.9566			SRRD	3.63	2.625	2.296	2.935	2.464	2.902	3.035	3.342	3.189	3.56	3.472	3.357	3.159	2.964	3.32	3.177	3.224	2.896	2.753	3.314	3.481	3.249	2.895	3.645	3.196	3.698	3.374	3.055	2.925	2.624	3.061	2.75	2.779	2.16	2.991	2.838	2.381	3.087	2.429	3.1	2.202	2.622	0.2471	-0.1377			SRRD	2.27	1.825	2.141	1.745	2.328	2.501	2.405	2.385	2.087	2.033	2.181	2.862	1.965	1.734	1.804	2.941	3.032	2.51	2.39	2.28	1.761	2.356	1.633	1.642	0.8098	1.631	1.377	0.06145	0.7548			SRRD	0	0	0	0	1.373	0.5329	2.22	1.241	0.8355	1.776	0	1.183	0.7604	2.198	0	1.008	0	0	0	0	1.221	1.244	0	0	1.115	0.6561	0	0.3966	0.8485	0	0.8169	0	0	0.6016	0	0.8807	1.076	0	2.686	0	0	0	1.105	0	0.6366	0.679	0	0
VWC2L	402117	chr2	214411568	214575929	+	protein_coding	von Willebrand factor C domain containing protein 2-like		ENSG00000174453	VWC2L		VWC2L	0.2084	0.3337	0.06833	0.4573	0.3121	0.1968	0.1173	0.2387	0.1657	0.5841	0.1301	0.07164	0.05143	0.1486	0.3547	0.3308	0.2893	0.4017	0.6148	0	0.4013	0.4278	0.2823	0.3411	0.8329	0.08418	0.3933	0	0.3967	0	0	0	1.95	0.505	0	0.1663	0.02455	0.1756	0.02037	0	0	0.07957	0	0	0.7138	3.232	0.1767	0.807	0.5764	0.4441	0	0.08685	0	0	0.2263	0.05121	0	0.5708	0.03171	0.3972	0	0	0.1021	0	0.05193	0	0.02961	0.6439	0	2.544	0	0	0.6227	0.4703	0.7335	0.7398	0.3422	0.4623	0.9551	0.8499	0.7384	0.538	0.9091	1.113	0.6475	0.4481	1.19	1.332	1.16	0.5246	0.4771	1.014	0.8715	0.5676	0.2717	1.704	0.9879	1.314	0	0.8097	0	0.7559	1.193	0.5577	0.7887	0.7548	0.5814	0	0.9475	0.9537	1.412	0.7607	0.7372	0.9997	0.3862	0.7721	0.755	1.093	0.005112	0.7186	1.15	0.06218	0.7793	0.2038	0.7907			VWC2L																																																			VWC2L	2.483	2.513	2.273	2.38	1.659	1.117	1.624	1.426	1.898	1.913	2.134	1.892	2.082	2.068	1.832	2.088	0.556	1.689	1.556	1.452	1.91	1.682	1.319	1.846	1.052	1.578	0	0	0	0	0	0	0	0	0	0	0	0.06942	0	0	0	0	0	0	0	0	0	0	0	0	0.07852	0	0	0	0	0	0	0	1.631	0	0	0	1	0	0.9642			VWC2L	1.2	0.03844	0.3254	1.29	0.6535	0	0	0	0	0	0	0	0	0	0.02432	0	0	0	0	0	0.03703	0	0	0	0	0	0	0	0	0	0	0	0	0	0	0	0	0	0	0	0	0	1	0			VWC2L	0	0.1666	0	0.08621	0.5169	0.2672	0	1.241	0.3488	0	0.1277	0.9896	0	1.313	0	0	0	3.448	0	0	0.1116	0.5274	0.1476	2.213	1.025	0.6318	2.252	0.3538	-1.615			VWC2L	0	0	0	0	0	0.2003	0	0	0	0	0	0	0	0	0	0	0	0	0	0	0	0	0	0	0	0	0	0	0.3413	0	0	0	0	0	0	0	0	0	0	0	0	0	0	0	0	0	0	0
OR5K2	402135	chr3	98497681	98498631	+	protein_coding	olfactory receptor, family 5, subfamily K, member 2	OR3-9	ENSG00000231861	OR5K2		OR5K2	0	0	0.02666	0.04367	0.03059	0.06787	0.04624	0	0	0	0	0.01685	0.116	0	0	0.04688	0.02815	0.152	0.1211	0	0	0	0.04427	0.6358	0	0	0	0	0	0.1567	0	0	0	0.1787	0	0	0.08322	0	0	0	0	0.109	0	0	0	0	0.1378	0	0.06655	0	0	0	0.2374	0.2651	0	0.05891	0	0	0	0	0	0	0	0	0.03018	0	0.09999	0	0	0	0	0	0	0	0.1604	0.04768	0.122	0	0.03701	0	0.1977	0	0	0	0	0	0	0	0.1308	0.05956	0	0.1711	0.07473	0.3084	0	0.09329	0.4627	0	0	0	0	0.08558	0	0.08472	0	0	0	0	0.07176	0	1.188	0.0628	0	1	0	0.9522	1	0	0.01302	1	0	0.5641	1	0	0.3387			OR5K2																																																			OR5K2	0	0.1858	0	0.2344	0	0	0.2536	0.2565	0	0	0	0.1202	0.108	0.09521	0	0	0.09464	0.1742	0.2466	0	0.08407	0	0.2193	0.4223	0	0.4837	0	0.4055	0.1658	0.1994	0	0.1799	0	0	0	0	0.09982	0.361	0	0.08119	0.3521	0	0	0	0.1518	0	0.4136	0	0.1058	0	0.09021	0.09335	0.1099	0.06275	0	0	0.1368	0.3252	2.458	0	0.09116	0.1833	1	0	0.8923			OR5K2	0.1097	0	0.1454	0.06074	0.1349	0	0	0.157	0	0.2582	0	0.1991	0.3707	0.08406	0	0.2821	0.3196	0	0.07451	0.3674	0	0.1177	0.111	0	0	0.541	0	0	0.4906	0	0	0	0	0	0	0	0	0	0.3185	0	0.315	0.6443	1	0			OR5K2	0	0	0	0	0	0.1087	0	0	0.2754	0	0	0	0	0.3374	0	0.1448	0	0.3402	0	0.2797	0	0	0	0	1.525	0	0	1	0			OR5K2	0	0	0	0	0	0	0	0	0	0	0	0	0	0	0	0	0	0	0	0	0	0	0	0	0	0	0	0	0	0	0	0	0	0	0	0	0	0	0	0	0	0	0	0	0	0	0	0
CFAP99	402160	chr4	2418951	2462963	+	protein_coding	cilia and flagella associated protein 99					CFAP99	0.4133	0.7098	0.2758	0.5291	0.4111	0.2707	0.2359	0.3747	0.3033	0.843	0	0.3858	0.1131	0.3702	1.178	0.3596	0.3863	0.4135	0.6389	0.05523	0.0677	0	0.2413	0.08941	0	0.1033	0.08456	0.1082	0.5126	0.4764	0.7304	0	0	0.3686	0	0.04676	0.1875	0.0277	0.1152	0.2004	0.2212	0.6885	0	0.1488	0.7696	0	0.1085	0.2246	0.07749	0.07587	0.01941	0.01335	0	0	0.3416	0.04611	0.03589	0	0.01434	0.02906	0.01717	0	0	0	0.1251	0.05394	0.03978	0.1647	0.1948	0	0	0	0.1651	0.3332	0.1564	0.2428	0.3505	0	0.08966	0.1153	0.1188	0.4206	0.1045	0.2786	0.213	0.5443	0	0.5961	0	0.1989	0	0.2585	0.02958	0.08665	0.04411	0.0732	0.4524	0.08265	0.8373	0.4604	1.327	0.06711	0.1948	0.1607	0	0.2072	0.3166	0.7905	0.1103	0.2756	0.5007	0.1874	0.5357	0.9997	0.4098	0.2209	0.8278	0.5757	0.3809	1	0	0.6046	0.6197	0.5458	0.7058			CFAP99																																																			CFAP99	0	0.1468	0.2099	0	0.09891	0.2593	0.1535	0.1717	0.0526	0.1691	0	0.09447	0.1254	0.2135	0	0	0.11	0.07037	0	0.2016	0.03334	0.05619	0.04542	0.1103	0.2901	0.1588	0.1167	0	0	0.1945	0	0.142	0	0	0	0	0.07836	0	0	0.06365	0.07566	0	0	0.06598	0.06105	0.06878	1.156	0.08357	0	0	0	0.03709	0.04383	0	0	0.04358	0.1077	0	0	0.09909	0.1397	0.03758	1	0	0.9446			CFAP99	0.3984	0	0.1609	0.4319	0.4782	0.1243	0.1017	0	0	0.1217	0.04824	0.09221	0	0.03844	0.09085	0	0.1519	0	0.03422	0	0.1336	0.05381	0.05102	0	0	0	0	0	0.1257	0.1699	0.5301	0.5008	0.0895	0	0.1283	0.1635	0.02574	0.2618	0.2618	0.03844	0.1493	0.1375	1	0			CFAP99	0	0.2869	0	0	0	0	0	0.04356	0	0	0.0588	0	0	0	0	0	0	0	0	0	0	0	0	0	0	0	0	1	0
RPL21P44	402176	chr4	53985486	53987282	-	pseudo	ribosomal protein L21 pseudogene 44	RPL21_17_477				RPL21P44	0.639	0.6448	0.9019	1.339	0.7966	0.5574	0.6964	1.119	0.3662	0.9189	2.04	0.5943	0.8372	0.7446	1.052	1.01	0.9236	0.5562	1.647	1.909	0.5428	1.819	0.6268	0.885	0	0.1742	0.8855	0.8344	0.5871	0.9344	2.594	1.1	0.8434	0.8027	0.3667	0.6061	0.9026	1.494	0.6132	1.297	1.349	2.026	3.928	1.378	0.6655	0	0.9069	0	0.2629	0.3296	0.2211	0.3678	0.6489	0.3105	0.7873	0.7134	0.349	0	0.1129	0.4429	0.2571	0.4782	0.1818	0.7214	0.3932	0.9105	0.5165	0.7543	0.3167	0.3728	2.067	1.512	2.046	2.216	1.654	1.072	1.611	2.758	0.9593	1.714	1.842	2.045	1.325	1.466	2.085	1.379	1.902	2.464	1.003	1.394	2.121	0.9509	1.162	1.489	1.448	1.558	2.787	1.534	2.399	2.144	2.143	2.02	2.903	1.554	3.096	2.088	1.71	1.692	1.433	2.866	2.37	1.392	2.043	0.9997	0.1051	0.2418	0.3621	1.128	0.09599	0.4003	0.9977	0.1523	0.4698	0.3905	0.7502			RPL21P44																																																			RPL21P44	0.7055	0.8481	0.4567	0.8427	0.3665	1.252	1.012	0.7831	0.7275	0.7806	0.7154	1.104	0.6933	1.008	1.004	1.193	0.5523	0.8048	0.7576	0.2675	0.3627	0.4045	0.1767	0.3651	0.5398	0.1446	0.653	0.5153	0.5047	0.2102	0.08953	0.6435	0.07238	0.784	2.876	0.1151	0.9046	0.5671	0.3946	0.2434	0.4878	0.4674	0	0.2128	0.9113	0.2618	0	0.2661	1.22	1.191	0.751	0.4742	0.9107	0.5563	0.2577	0.415	0.507	0.3422	0.7921	0.9751	0.4278	0.9231	0.9437	-0.05252	0.8826			RPL21P44	1.596	1.151	0.6708	1.139	1.695	0.8961	1.791	1.928	1.76	1.872	1.276	2.281	0.6517	1.525	1.659	1.444	2.011	1.002	1.583	1.227	2.332	1.287	2.082	2.637	1.748	1.129	1.196	1.33	1.349	2.239	0.8424	2.048	2.476	3.998	1.918	1.1	1.696	0.4636	1.808	0.6897	1.68	0.8311	0.9365	0.03214			RPL21P44	0	0.7419	0	0.1046	0	0.1148	0.1002	0.1698	0.4747	0	0.4212	0.07058	0.2151	0.5042	0.9231	0.3555	0.2179	0.6443	0	0.1548	0.4263	0.6218	0.6099	1.337	1.621	1.359	1.104	1	0
LOC402269	402269	chr7	63632608	63652825	+	protein_coding	equilibrative nucleoside transporter 4-like					LOC402269	0	0	0	0	0	0.03936	0	0	0	0	0	0	0	0	0	0	0	0	0	0	0	0	0	0	0	0	0	0	0	0	0	0	0	0	0	0	0	0	0	0	0	0	0	0	0	0	0	0	0	0	0	0	0	0	0	0	0	0	0	0	0	0	0	0	0	0	0	0	0	0	0	0	0	0	0	0	0	0	0	0	0	0	0	0	0	0	0	0	0	0	0	0	0	0	0	0	0	0	0	0	0	0	0	0	0	0	0	0	0	0	0	0	0	1	0	0.8476	1	0		1	0		1	0				LOC402269																																																			LOC402269	0	0	0	0	0	0	0	0	0	0	0	0	0	0	0	0	0	0	0	0	0	0	0	0	0	0	0	0	0	0	0	0	0	0	0	0	0	0	0	0	0	0	0	0	0	0	0	0	0	0	0	0	0	0	0	0	0	0	0	0	0	0	1	0				LOC402269																																															LOC402269	0	0	0	0	0	0	0	0	0	0	0	0	0	0	0	0	0	0	0	0	0	0	0	0	0	0	0	1	0
LPL	4023	chr8	19939071	19967259	+	protein_coding	lipoprotein lipase	HDLCQ11,LIPD	ENSG00000175445	LPL		LPL	0.255	0.02875	0.006812	0.1896	0.163	0.1185	0.1256	0.2117	0.06697	0.1093	0.07761	0.1892	0.06005	0.08884	0.38	0.1273	0.07726	0.1542	0.2719	0.3268	0.1702	0	0.3791	0.03707	0.9373	0.03757	0.3359	0.01457	1.066	0.4479	0.07543	0	0	0.3295	0.02705	0.5153	0.1315	0.1222	0.3829	0	0.1997	0.05636	0.4991	0	0.3468	0	0.6644	0.2862	1.167	0.1447	0.2016	0.3949	0.2951	0.2378	0.2617	0.2769	0.462	0.4759	0.2494	0.5885	0.4749	0.847	0.7267	0.7133	0.4989	0.3198	0.03462	0.9113	0.6678	0.5102	0.05552	0.1686	0.2116	0	0.4884	0.1845	0.2101	0	0.603	0.3254	0.2351	0	0.2432	0.4892	0.1955	0.2007	0.4594	0.5305	0.7847	0.1742	0.402	0.4572	0.1123	0.7703	0.4264	0.7322	0.4178	0.1351	0.5253	0.1023	0.285	0.3898	0.4613	0.172	0.8891	0.1383	0.2845	0.162	0.07283	0.07704	0.7214	0.1976	0.1344	0.9997	0.4187	0.6128	0.7054	-0.8705	0.5801	0.824	0.3072	0.6956	0.9093	0.1158	0.8512			LPL																																																			LPL	1.922	1.41	2.286	3.239	2.459	2.073	2.719	1.673	2.61	2.453	1.594	2.648	1.785	2.011	2.438	2.576	3.034	1.563	1.275	1.646	2.493	1.972	2.398	2.097	2.187	1.928	1.088	2.367	4.009	1.064	1.205	3.113	2.938	1.449	2.273	1.053	2.936	1.465	1.979	1.534	0.7519	2.207	0.9745	0.8664	0.9269	1.184	0.05953	0.9063	2.403	1.055	1.719	1.385	1.745	1.142	0.9545	2.377	0.7058	1.762	2.971	3.423	1.578	1.416	0.7794	-0.1232	0.6756			LPL	2.36	1.171	1.83	1.965	1.655	6.263	6.646	1.63	4.591	2.092	3.427	4.298	5.94	2.919	6.348	7.435	3.896	5.3	3.742	4.881	2.526	6.124	6.53	5.042	6.387	2.06	3.972	2.173	2.241	4.685	4.614	4.58	1.427	2.194	5.647	4.437	0.7681	2.232	1.932	0.5018	0.8016	1.471	0.006938	-2.146			LPL	1.544	0.6863	0.07202	0.9407	0.913	0.5029	1.312	1.013	0.8908	0.7752	0.03858	1.216	4.437	4.312	5.942	5.322	4.253	1.72	1.844	0.2177	1.184	3.392	1.401	1.676	1.404	2.199	1.193	5.221e-05	5.246			LPL	0	0	0	0	0	0.3762	0	0	1.746	0	1.086	2.267	1.624	0	0	0	1.787	0.979	0	0	0	1.244	0	0	1.353	1.448	0.8873	1.18	1.379	0.6384	0.8169	0.9609	0	0.6016	1.834	1.178	0.4535	0	0	0	2.961	4.206	3.996	5.402	3.839	4.462	5.856	7.017
OR2A42	402317	chr7	144231911	144232843	-	protein_coding	olfactory receptor, family 2, subfamily A, member 42					OR2A42	0	0	0	0	0.01567	0	0	0	0	0	0	0	0	0	0	0	0	0.05346	0	0	0	0	0.08885	0	0	0.02526	0	0.05765	0	0	0	0	0	0	0.1057	0	0.08478	0	0.02393	0	0	0.05659	0	0	0	0	0	0	0	0	0	0	0.2416	0	0	0	0	0	0	0	0.04448	0	0	0	0	0	0	0	0	0	0	0	0	0	0	0	0	0	0	0	0	0	0	0	0	0	0	0	0	0	0	0	0	0	0	0	0	0	0	0	0	0	0	0	0	0	0	0	0	0	0	0	0	1	0	0.6901	1	0	0.9041	1	0	0.7117	1	0				OR2A42																																																			OR2A42	0	0	0	0	0	0	0	0	0	0	0	0	0	0	0	0	0	0	0	0	0	0	0	0	0	0	0	0	0	0	0	0	0	0	0	0	0	0	0	0	0.0982	0	0	0	0	0	0	0.1084	0.1078	0	0	0	0	0	0	0	0	0.09009	0	0	0	0.09632	1	0	0.9877			OR2A42	0	0	0	0	0	0	0	0	0	0	0	0	0	0	0	0	0	0	0	0	0	0	0.1124	0	0	0	0	0	0.09626	0	0	0	0	0	0.2786	0	0	0	0	0	0	0	1	0			OR2A42	0	0	0	0	0	0	0	0	0	0	0	0	0	0	0	0	0	0	0	0	0	0	0	0	0	0.1475	0	1	0
SOHLH1	402381	chr9	135693407	135700401	-	protein_coding	spermatogenesis and oogenesis specific basic helix-loop-helix 1	bA100C15.3,bHLHe80,C9orf157,NOHLH,SPATA27,TEB2				SOHLH1	0.01345	0	0	0	0.006449	0.01446	0	0	0.009382	0	0	0	0	0	0.01485	0	0	0	0	0	0	0	0.01868	0.1525	0	0	0	0	0.6876	0	0	0	0	0	0	0	0.02369	0.02971	0	0	0.04733	0	0	0	0	0	0.02992	0	0.02821	0	0	0.04255	0	0.03011	0	0	0	0	0	0.1777	0.0366	0	0.0253	0	0.0127	0	0	0.1301	0	0	0	0	0	0.1282	0.06926	0.1537	0.4724	0	0.2089	0.1814	0.06496	0.1958	0.265	0.1696	0.1407	0.1898	0	0.2425	0	0.2557	0.1052	0.4341	0.1229	0	0.09309	0	0.7071	0.3256	0.4456	0.2651	0.4435	0.08935	0.6968	0.2274	0.7672	0	0.3097	0.8346	0.08948	0.2939	0.3417	0.2462	0.4025	1	0	0.8033	1	0	0.006415	1	0	0.1657	0.4697	0.7362	0.8985			SOHLH1																																																			SOHLH1	1.827	1.549	2.025	1.982	1.447	1.946	1.51	1.508	1.62	1.469	0.3582	1.584	1.545	1.935	1.968	0.672	0.773	1.578	2.269	1.022	0.6107	1.017	1.308	0.955	1.081	0.7722	0.06383	0	0	0.1283	0.03604	0	0	0	0	0	0	0	0	0.06821	0	0.1195	0	0.03579	0	0	0	0	0	0.465	0.03841	0	0.2615	0.02657	0	0.04673	0	0	0.5197	0	0.1135	0	1	0	0.9622			SOHLH1	3.43	0	3.958	3.463	4.613	0	0	0	0	0	0	0	0	0	0	0	0	0	0	0	0	0	0	0	0	0.04404	0	0	0	0	0	0	0	0	0	0	0.03844	0	0	0	0	0	1	0			SOHLH1	0	0	0	0	0	0	0	0	0	0	0.06303	0.05606	0	0.3511	0	0	0	0	0	0	0	0	0.07309	0.4685	0.09944	0.2348	0	1	0
XKRX	402415	chrX	100913442	100929433	-	protein_coding	XK, Kell blood group complex subunit-related, X-linked	XKR2,XPLAC,XRG2	ENSG00000182489	XKRX		XKRX	0.3029	0.2928	1.101	0.1651	0.2216	0.2754	0.3194	0.02786	0.1815	0.2323	0	0.3651	0.2058	0.5651	0.323	0.1284	0.1875	0.4044	0.365	0.6968	0.04928	0.6424	0.09794	0.008315	0	0	0.06165	0.1394	0.4327	0.1229	0.08351	0	0	0.2757	0	0.05619	0.008024	0	0.1815	0	0	0.1417	0	0	0.04434	0	0.05984	0.0853	0.1285	0.1344	0	0	0	0.09901	0.07752	0.06623	0.1497	0	0	0.08252	0.02476	0	0	0.06761	0.09157	0.07739	0	0.2519	0	0	0	0	0	0.08764	0.1148	0.09258	0.08699	0	0.0788	0.05676	0.07275	0.06897	0.07635	0.03986	0.1866	0	0	0.5177	0.1114	0.09931	0.1063	0.03373	0.1242	0.06318	0.09405	0.0269	0.3407	0.01361	0.492	0.07639	0	0.0961	0.3937	0.06607	0.6701	0	0.06819	0	0.06089	0	0.2389	0.1046	0.2396	0.9997	-0.09043	0.08397	0.4438	-1.831	0.2964	1	0	0.4257	1	0	0.716			XKRX																																																			XKRX	0.05285	0.1333	0.07949	0.06998	0.07221	0.1618	0.03854	0.1018	0.03824	0	0	0.1022	0.1212	0.2064	0.08333	0.08012	0.1316	0.1486	0.07387	0.12	0.09442	0.1192	0.1875	0	0.03822	0	0.2046	0.0645	0.02454	0.1157	0	0	0	0	0	0.06241	0	0.04551	0.116	0.02334	0.08191	0	0.1745	0.02421	0	0.02525	0	0.09045	0.2547	0.8228	0.1494	0.05335	0.1526	0.07053	0.07322	0	0.07868	0.0505	0	0	0.02627	0.08033	1	0	0.9128			XKRX	0.1454	0.157	0.04963	0.1763	0.1137	0	0.1257	0.157	0.2339	0.3357	0.07176	0.346	0.406	0.111	0.3115	0.1941	0.5965	0.1097	0.07451	0.175	0.8718	0.2594	0	0.4552	0.2265	0.04264	0.127	0.0635	0.2116	0	0.5821	0.1414	0	0.8335	0.1878	0	0.07451	0	0	0.1124	0	0	0.05835	-1.309			XKRX	0	0.4625	0.1917	0.2871	0	0.2611	0	0.2356	0.2361	0.6512	0.2394	0.07504	0	0.1523	0.1626	0.08341	0.04116	0	0	0	0.1773	0	0.04965	0.1028	0.1325	0	0	0.7843	-0.3657			XKRX	0	0	0	0	0	0	0	0	0	0	0	0	0	0	0	0	0	0	0	0	0	0	0	0	0	0	0	0	0	0	0	0	0	0	0	0	0	0	0	0	0	0	0	0	0	0	0	0
LINC01000	402483	chr7	128641241	128660998	+	ncRNA	long intergenic non-protein coding RNA 1000					LINC01000	2.053	1.819	1.506	1.479	1.66	1.782	1.441	1.857	1.441	1.646	1.203	1.768	1.347	1.492	2.041	1.474	1.654	1.975	1.441	1.495	1.122	1.196	1.547	1.45	0.3225	1.363	1.296	1.948	1.331	1.487	0.7023	0.2634	0.6552	1.77	1.227	1.537	1.203	1.426	1.158	1.851	1.312	1.379	0.8718	1.41	1.589	0.5346	1.524	0.9865	1.218	0.9301	1.031	1.103	1.008	1.314	1.195	0.9946	0.9565	0.8616	0.8274	1.371	1.287	0.7012	1.093	1.19	1.448	1.595	1.281	1.138	1.01	0.7848	1.14	1.603	1.2	0.9768	1.496	1.013	1.16	0.9476	0.8781	1.019	1.231	1.234	1.434	1.09	1.254	0.9692	0.9697	1.226	0.827	1.422	0.8245	1.277	0.8464	1.171	0.7028	0.8714	0.9863	1.509	1.011	1.432	0.2622	0.8804	1.549	1.323	1.215	1.447	1.403	0.7606	1.012	1.288	0.9469	1.226	1.153	0.9997	-0.009089	0.7673	0.9889	0.02162	0.8155	0.9352	-0.05397	0.8117	0.7653	-0.1341	0.9212			LINC01000																																																			LINC01000	1.306	1.378	1.145	1.329	1.355	1.927	1.543	1.922	1.407	1.421	0.9813	1.741	1.149	1.483	1.759	1.157	1.108	1.489	1.382	1.677	1.101	0.9734	1.254	0.9173	1.155	1.017	2.869	3.093	2.314	2.331	2.118	2.049	2.317	2.529	2.927	2.423	2.526	1.508	1.557	2.233	2.914	2.418	2.868	1.913	2.852	2.507	2.485	2.484	2.176	2.72	2.415	2.024	2.347	2.551	1.832	2.446	1.567	1.439	2.907	2.614	2.11	1.804	0.5423	-0.09337	0.8267			LINC01000	2.635	2.358	1.695	2.438	2.233	5.436	3.685	4.341	4.311	5.361	4.907	5.972	5.147	3.447	4.176	4.457	5.338	3.786	5.088	4.798	5.063	4.609	3.879	4.952	5.017	4.163	5.012	2.393	3.99	3.873	3.922	3.994	3.169	3.56	3.417	3.435	2.737	3.591	2.557	2.397	3.397	3.034	0.000404	-0.9381			LINC01000	1.994	1.839	2.091	1.928	0.6769	1.953	1.176	1.298	1.861	1.995	1.391	1.353	2.229	1.495	1.508	1.948	1.616	1.472	1.705	1.457	1.047	1.587	1.113	1.61	1.359	1.588	0.8518	0.6719	0.2138
LPO	4025	chr17	58238426	58268518	+	protein_coding	lactoperoxidase	SPO	ENSG00000167419	LPO		LPO	0.0407	0.04621	0.1546	0.1221	0.03894	0.01105	0.04431	0.1222	0.01785	0.02025	0	0.01078	0.03806	0.01148	0	0.04493	0.01804	0.05029	0.3868	0.8475	0.395	0	0.2497	0.07367	0	0	0.09215	0	0	0	0	0	0	0.3249	0	0	0	0.06716	0.007536	0	0	0	0.604	0	0.1607	0.3885	0.1322	1.482	0.04285	0.03157	0.03167	0.02181	0.156	0.02304	0.1294	0	0	0	0	0.07041	0.04184	0	0	0	0.07586	0	0	0.06355	0	0.4391	0	0	0.06996	0	0.07903	0.07537	0.154	0	0.03935	0.03242	0.04985	0.07789	0.1675	0.02271	0.03714	0	0	0.1887	0	0.07563	0	0.1116	0.02428	0	0	0	0.1644	0.007724	0.5464	0.1275	0.6317	0.02787	0.4388	0.02759	0	0.3255	0.02613	0.201	0	0.1865	0.6267	0.04041	0.05788	0.9997	0.6252	0.006765	0.848	-0.9888	0.04986	1	0	0.001421	1	0	0.7804			LPO																																																			LPO	0	0.09195	0	0.117	0.05487	0.1474	0.127	0.08694	0.08523	0	0.06078	0.07786	0.1036	0.09131	0.1823	0	0.03089	0.05792	0	0.1353	0.02738	0.09097	0.03732	0.03099	0	0.04515	0	0	0.02777	0.1613	0.02759	0	0	0	0	0	0.03262	0.02596	0	0.05236	0.03148	0.2996	0	0.05429	0	0.08408	2.268	0.1345	0	0	0.02941	0.03046	0.03602	0.02033	0	0.03581	0	0	0.995	0	0.2478	0	1	0	0.7744			LPO	0.07313	0	0.04963	0.157	0.06764	0	0	0	0.04124	0	0	0	0	0.02857	0	0	0.0229	0	0	0	0	0	0	0	0	0.04264	0	0	0	0.127	0.5763	0.4947	0.1609	0	0	0.06212	0.1283	0.2339	0.9964	0.08406	0.111	0.07861	1	0			LPO	0	0.09437	0	0.03235	0	0	0	0	0	0	0.04836	0.08473	0	0	0	0	0	0	0	0	0	0	0.1102	0.1159	0.07652	0	0	1	0			LPO	0	0	0	0	0	0	0	0	0	0	0	0	0	0	0	0	0	0	0	0	0	0	0	0	0	0	0	0	0	0	0	0	0	0	0	0	0	0	0	0	0	0	0	0	0	0	0	0
KPNA7	402569	chr7	99173574	99209896	-	protein_coding	karyopherin alpha 7 (importin alpha 8)					KPNA7	0.3473	0.06184	0.1142	0.1399	0.04206	0.1802	0.05099	0.1063	0.01238	0.03486	0	0.3103	0.06522	0.0198	0.3329	0.02608	0.149	0.2186	0.331	0	0.8617	0	0.3893	0	0	0.01374	0	0	0.1647	0.067	0	1.994	0	0.1337	0	0.2087	0	0	0.08872	0	0	0.01039	0	0	0.385	0	0.03938	0.3089	0.03713	0.1064	0	0.0741	0.4804	0.03963	0.1482	0	0	0	0.07948	0.6304	0	0	0	0	0.2752	0.2166	0	0.1494	0	0	0	0	0	0.167	0	0.02653	0.03472	0	0.02056	0.02809	0	0	0.03792	0.03907	0	0.06544	0	0.682	0	0.0332	0	0	0	0.06194	0	0	0	0	1.081	0.0749	1.13	0	0	0.02389	0	0	0.08846	0	0	0	0.5564	0.1026	0.1911	0.9997	0.4202	0.8588	0.495	-2.262	0.04696	1	0	0.1298	1	0	0.257			KPNA7																																																			KPNA7	0.1969	0	0.07794	0	0	0	0	0	0	0	0	0	0	0.05336	0	0	0.05303	0	0	0	0	0	0.2404	0	0.07399	0	0	0	0	0	0	0.2869	0	0	0	0	0.05598	0	0	0	0	0	0	0	0	0	0	0	0	0	0	0	0	0	0	0	0	0	0	0	0	0	1	0	0.9925			KPNA7	0.0314	0	0	0	0.03844	0	0	0	0	0.1506	0	0	0	0	0	0	0	0	0	0	0	0	0	0	0	0	0	0	0	0	0	0	0	0.7277	0	0	0	0	0	0	0	0	1	0			KPNA7	0	0.2569	0	0.109	0	0.06103	0	0	0.3678	0	0	0	0	0	0	0	0	0	0	0	0	0	0	0	0	0.0818	0	1	0
C7orf61	402573	chr7	100456615	100464271	-	protein_coding	chromosome 7 open reading frame 61		ENSG00000185955	C7orf61		C7orf61	1.362	1.573	0.94	1.561	1.441	1.566	0.9907	1.124	0.8164	1.398	0.3889	1.985	0.3079	0.9266	1.82	0.4923	3.192	1.265	2.082	1.097	1.398	0	0.8455	3.585	0	1.437	0.5264	4.14	0.5007	1.061	0	1.607	0	0.8069	0	1.452	1.022	0	0.3023	0	0.203	0.1685	0	0.7691	2.516	0.9389	0.9975	0	0.6198	0.3363	1.474	0.538	0.8853	1.84	3.196	0.352	0.6333	0.8444	0.3136	0.7592	1.442	0.6502	0.7146	0.2552	0.6967	1.558	0.8961	1.224	0.3376	0.6115	0	0	0.3728	0.2757	0.07819	0.08903	0	0	0.01179	0.3057	0	0.2198	0.2421	0.1906	0.3011	0.1105	0	1.026	0	0.3098	0	0	0.07088	0.1047	0	0	0.6203	0.3275	1.4	0.1262	1.603	0.04116	0	0.4108	0	0	0.4064	0	0.2549	0.942	0.6828	0.1167	0	0.9997	0.5666	0.5758	0.4613	-1.603	0.02005	0.4358	-1.095	0.1544	1	0	0.6901			C7orf61																																																			C7orf61	0.7023	0.6048	0.1312	0.8089	0.4881	0.5644	0.4479	0.5768	0.7066	0.3811	0.3281	0.7994	0.3724	0.4727	0.4852	0.4688	0.4017	1.148	0.2346	0.5235	0.2271	0.2547	0.627	0.4715	0.2394	0.13	0.5968	0	0.6031	0.5766	0.2288	1.327	0.2439	0.719	1.748	0.1999	0.09472	0.5169	0.19	0.2197	0.6075	0.2578	0.3652	0.4237	0.9604	0.3073	0	0.4463	0.3656	0.8964	0.3847	0.172	0.5361	0.325	0	0.4572	0.4614	0.2383	0	0.4284	0.5794	0.254	1	0	0.9001			C7orf61	1.653	2.233	1.661	2.186	2.386	1.933	1.096	2.953	1.665	2.78	1.293	1.7	2.116	1.056	1.615	2.32	2.004	1.823	1.968	2.437	2.325	2.019	1.045	2.695	2.132	0.6826	1.834	1.986	2.279	1.761	1.273	1.614	1.502	1.921	0.8432	0.7664	1.44	1.335	1.152	0.547	1.109	1.834	0.1892	-0.4615			C7orf61	1.691	0.6181	0.5632	0.8539	0.5566	1.176	1.347	0	1.319	0.7971	0.7723	1.115	0	0.5842	0	0.3786	0.4742	0.5886	1.177	0.9351	1.319	1.141	0.5566	0.32	0	0	0	0.3738	-1.14			C7orf61	0	0	0	0	0	0.3762	0	0	0	0.6835	0	0	0	0	0	0	0	0	0	1.247	0	0	0	0	1.353	0.6561	0	0.3966	0	0	0	0	0	0	0	0.8807	0	0	0	0	0	0	0	0	0	0	0	0
LPP	4026	chr3	188153310	188890671	+	protein_coding	LIM domain containing preferred translocation partner in lipoma		ENSG00000145012	LPP		LPP	1.578	2.007	1.424	1.537	1.535	1.264	1.792	1.39	1.474	1.606	1.952	1.736	1.49	1.975	1.732	2.313	1.881	1.929	1.323	1.312	1.048	1.065	0.9513	0.9092	1.281	0.8692	1.109	1.16	0.949	1.049	1.055	1.249	1.778	1.244	1.405	0.9607	1.197	1.27	1.071	1.212	1.363	1.352	0.6307	1.213	0.7712	0.302	1.525	1.827	1.26	1.482	1.881	1.627	1.652	1.811	1.495	1.489	2.103	1.171	1.911	1.487	1.331	2.058	1.917	1.863	1.674	1.388	2.016	1.893	1.53	1.551	1.858	0.6196	0.4665	0.577	0.4753	0.4128	0.5231	0.5676	0.8189	0.4101	0.5607	0.3887	0.4107	0.6476	0.5182	0.3864	0.4386	0.8978	0.9081	0.3786	0.6385	0.4039	0.5259	0.6109	0.3816	0.8428	0.7106	0.5933	0.7952	0.6257	0.1952	0.7066	0.4593	0.5888	0.6086	0.6614	0.4029	0.1829	0.4468	0.5434	0.8555	0.4634	0.4542	0.9997	0.3066	0.7054	0.8419	-0.1863	0.689	0.8281	0.122	0.8221	0.9856	0.008576	0.8604			LPP																																																			LPP	1.674	1.792	1.208	1.586	1.554	2.024	1.672	1.693	1.626	1.683	1.552	1.921	1.395	1.764	1.575	1.967	1.551	1.343	1.029	1.568	1.186	1.122	1.173	1.045	1.194	1.197	2.045	1.809	2.227	2.053	2.386	2.431	2.184	2.214	1.998	1.934	1.862	2.508	2.687	1.604	2.185	2.341	2.128	1.863	2.015	2.01	2.641	1.965	2.633	2.156	2.371	2.049	2.135	2.474	2.327	2.152	2.443	2.606	2.606	1.969	2.076	2.764	0.5392	0.06565	0.9791			LPP	1.63	1.026	1.768	1.88	1.935	3.538	2.791	2.825	3.336	4.276	4.392	4.676	4.068	2.933	4.002	2.976	3.605	3.007	3.086	4.125	4.505	3.298	3.178	4.341	4.134	3.462	3.157	2.653	3.22	1.975	3.055	2.626	1.96	2.959	2.95	2.375	1.586	2.621	1.495	2.182	1.471	2.732	1.633e-06	-1.11			LPP	3.119	3.103	2.838	3.235	2.996	3.062	2.842	3.125	3.069	3.218	2.778	2.979	2.981	3.177	3.48	3.177	2.988	1.481	1.964	1.241	1.424	2.198	1.586	2.211	2.773	2.488	2.861	0.259	0.744			LPP	3.94	3.875	3.105	3.847	3.936	3.269	3.788	3.199	3.267	3.646	3.855	2.267	2.857	4.049	2.922	4.337	3.062	3.661	2.87	1.247	1.872	4.826	2.523	4.773	4.817	4.687	4.33	4.251	4.55	4.234	3.395	4.479	4.606	4.216	4.245	4.405	4.414	7.223	7.068	6.473	4.322	5.166	4.096	3.396	3.383	4.081	3.676	4.275
GRIFIN	402635	chr7	2475137	2476383	-	protein_coding	galectin-related inter-fiber protein					GRIFIN	0.06718	0.1328	0	0.4775	0.1557	0.329	0	0	0.07009	0	0	0.07036	0	0	0.2756	0	0.2236	0.2111	1.924	0.5122	2.378	0	0.1796	1.387	0	0.05223	0	0	0	1.337	0	0	0	0.7265	0	0.7821	0.1167	0	0.3941	0	0.07936	0.1157	0	0.7588	0.1091	0	0.1461	0	0	0	0	0	0	0	0	0	0	0	0	0	0.1772	0	0	0	0.1243	0.6996	0	0.7314	0	0	0	0	0.4126	0	0	0	0.5551	0	0	0.2035	0.1085	0	0	0	0.2312	0.2373	1.363	0.9496	0	0	0	0	0	0	0	0	0.8515	0.3631	0.6904	0.2694	0	0	0.8397	0.04568	0	0	0	0	0.1486	0.2985	0	0	1.064	1	0	0.004983	0.5751	-1.642	0.1848	1	0	0.1773	1	0	0.6687			GRIFIN																																																			GRIFIN	0	0	0	0.2481	0.1753	0.442	0.4945	0.1865	0.2664	0.4217	0	0	0	0	1.363	0	0.1944	0.3482	0.261	0.2188	0	0.5198	0	0	0	0	0.2988	0	0	0.2112	0	1.091	0	0	0	0	0.2047	0	0	0.1676	0.1979	0	0	0	0	0	0	0	0	0	0.1856	0	0	0	0	0	0.2769	0	0	0	0.3534	0	1	0	0.943			GRIFIN	0.1177	0	0.4233	0.3561	0.275	0.3663	0	0	0.8115	0	0.4093	1.372	0.8781	0.4699	0.2079	0.2998	0.6154	0.2253	0	0.5018	0	1.064	0	0.52	0	0	1.046	0	0	0.6781	1.048	0	0	0	0	0	0	0	0	0	0	0	1	0			GRIFIN	0	0	0	0	0	0	0	0	0	0	0	0	0	0	0	0	0	0	0	0	0	0	0	0	0	0	0	1	0
IGLON5	402665	chr19	51311848	51330848	+	protein_coding	IgLON family member 5		ENSG00000142549	IGLON5		IGLON5	0.05595	0.3447	0.06952	0.2398	0.1136	0.04031	0.1193	0.02907	0.04561	0.07329	0.08958	0.06338	0.01766	0.02109	0	0.05501	0.1507	0.09135	0.3404	0.1983	0.1955	0	0.08972	0.3049	0.3393	0.1266	0.1849	0.1905	0.3308	0.306	0.08707	0	0	0.125	0.7917	0.6603	0.329	0.8402	0.1829	0	0.1998	1.14	0	0.4817	0.07629	0	0.1222	0.1727	0.05889	0.02911	0.4195	0.126	0.1444	0.06281	0.04098	0.05211	0.08005	0.2199	0.174	0.5316	0.02584	0.02971	0	0.1766	0.02667	0.2646	0.7687	0.115	0.2188	0.219	0	1.862	1.101	1.206	0.4831	0.7071	1.142	0.5971	0.9524	0.7757	0.5609	1.282	0.3918	0.886	0.8228	0.5555	2.296	1.384	0.5047	0.7179	0.5383	0.4676	0.8954	0.4083	0.4839	0.4984	0.9601	1.418	1.184	1.579	2.143	0.7278	1.065	1.129	0.3183	1.685	0.9075	1.408	0.6781	1.143	1.395	0.4084	1.214	0.9997	-0.1931	0.3133	0.719	0.7177	0.569	0.9251	0.2184	0.1015	0.7934	0.1887	0.7581			IGLON5																																																			IGLON5	1.44	1.41	1.646	1.507	1.701	2.026	1.446	1.304	1.314	1.56	0.7087	1.766	1.686	1.447	1.563	0.7013	1.174	1.167	1.068	1.357	1.43	1.176	1.01	1.251	1.297	1.479	0.08901	0	0.09981	0.09138	0.0992	0.9541	0.4858	1.14	0	0	0.1445	0.02393	0.06173	0.2269	0.02903	0.6574	1.694	0.1454	0.4768	0.1272	0	0.06354	0.0938	0.342	0.1056	0.1353	0.09744	0.03725	0.3773	0.1877	0.1597	0.1035	0	0.2154	0.3212	0.2859	0.8564	-0.1371	0.941			IGLON5	3.997	1.501	2.857	3.7	3.146	1.352	0.2833	0.472	0.3138	0.1243	0.1903	0	0.4114	1.227	1.935	1.019	0.5271	0.8057	0.8041	0.2004	0.263	0.5281	0.373	0.1686	0.123	1.93	1.245	0.08678	0.2726	0	0	0	0.09221	0	0	0	0.1362	0	0	0	0	0	0.0003948	-3.407			IGLON5	0.6288	0.7169	0.123	0.9717	0	0.09632	0.4434	0	0.9001	0.06462	0.494	0.1882	0.6194	1.647	0	0.4571	0.3123	0.5552	0.7246	0.08806	0.07669	0.2013	0.2861	0.9159	0.4344	0.7247	0.2784	0.9627	-0.08418			IGLON5	0	0	0	0	0	0	0	0	0	0	0	0	0	0	0	0	0	0	0	0	0	0	0	0	0	0	0	0	0	0	0	0	0	0	0	0	0	0	0	0	0	1.295	0	0	0	0	0	0
UFSP1	402682	chr7	100888723	100889718	-	protein_coding	UFM1-specific peptidase 1 (non-functional)	UFSP	ENSG00000176125	UFSP1		UFSP1	0.1742	0.02322	0.05048	0.08228	0.1405	0.09624	0.1287	0.0923	0.06307	0	0	0.1963	0	0.09988	0	0.1714	0.07921	0.05014	0.03965	0	0	0	0.0423	0	0	0	0.06945	0.2051	0	0.03899	1.145	0	0	0	0	0	0	0.06696	0.06625	0	0	0	0	0	0.09829	0	0.1935	0	0.06361	0	0	0	0	0.06784	0	0.0563	0	0	0.06896	0.0702	0	0	0.1121	0.04616	0.08482	0.1288	0	0	0	0	0	0	0	0	0.0788	0	0	0	0.01188	0	0.1443	0	0	0.0669	0.1083	0	0	0.2738	0	0.1117	0.1195	0.0567	0	0	0.1058	0	0	0	0	0.3521	0	0.08182	0	0.04107	0	0	0.07679	0	0.0686	0	0.2671	0.06002	0	1	0	0.7388	1	0	0.1392	1	0	0.7603	1	0	0.7918			UFSP1																																																			UFSP1	0.5905	0.4093	0.365	0.507	0.3672	0.4025	0.243	0.3193	0.7111	0.3838	0.3304	0.3205	0.29	0.09104	0.2648	0.1332	0.4045	0.1667	0.3415	0.1023	0.8497	0.3696	0.835	0.664	0.6284	0.465	0.8689	1.26	0.812	1.768	0.8549	1.098	1.142	0	0.3754	0.8066	1.953	0.6257	0.6485	1.148	0.9926	0.7573	1.794	1.413	0.7099	1.095	0	1.462	0.5222	0	0.8487	1.104	0.9315	0.5104	1.72	0.6793	0.8153	0.8837	0	0	1.085	0.4042	0.674	-0.1473	0.4426			UFSP1	0.6826	1.86	0.3829	0.9046	0.9169	0.537	1.929	0.9077	1.122	1.7	1.066	0.7715	0.6406	1.174	0.9252	0.5993	1.646	1.233	0.7715	1.198	1.517	0.9782	1.152	1.045	0.9283	1.31	0.84	1.791	0.6608	1.521	1.944	1.311	1.2	1.085	1.584	1.449	1.688	1.187	1.156	1.598	0.3022	0.7181	0.01262	0.7249			UFSP1	0	0	0	0	0	0.1039	0.176	0.2932	0.1381	0	0.2677	0.1249	0	0	0	0.1386	0	0	0.8853	0.1403	0.5291	0.3139	0.1618	0.3223	0	0.2651	0	1	0			UFSP1	0	0	0	0	0	0	0	1.241	0	0	0	0	0	0	0	0	0	0	0	0	0	0	2.523	0	0	0	0	0	0	0.6384	0	0	0	0	0	0	0	0	0	0	0	0	0	0	0	0	0	0
IFITM10	402778	chr11	1732410	1750594	-	protein_coding	interferon induced transmembrane protein 10	DSPA3	ENSG00000244242	IFITM10		IFITM10	0.4273	0.1865	0.2812	0.5274	0.2404	0.2071	0.1268	0.7281	0.103	0.2819	0.03973	0.3528	0.06066	0.1742	0.3479	0.08309	0.2287	0.1921	0.3861	0.4966	1.454	0	0.4516	0.7472	0.2999	0.7709	0.7099	0.6166	1.622	0.4977	1.332	0	0	0.8926	0	0.4062	0.3779	0.3994	0.315	0.02802	0.4083	0.3391	0	1.035	0.7579	0	0.693	1.609	1.646	1.297	0.4494	0.8294	1.503	1.868	1.237	0.7426	1.437	3.565	0.8337	1.664	1.297	1.625	1.619	1.064	2.23	3.832	1.899	1.661	2.341	1.441	2.06	0.1703	1.187	1.278	0.1836	0.6495	0.6776	0.533	0.5325	0.8211	0.3049	1.197	0.4681	0.4935	0.9886	1.902	2.316	1.723	0.1017	0.5399	0.3009	0.6805	0.5085	0.2428	0.1668	0.0956	1.776	1.48	1.813	1.45	2.799	0.485	3.199	0.9373	0.5164	1.277	1.081	3.015	0.4081	1.514	1.835	0.1705	1.231	0.9997	-0.5607	0.7726	0.6312	-0.9023	0.6907	0.6722	0.5091	0.04724	0.3447	1.006	0.6918			IFITM10																																																			IFITM10	1.741	1.31	1.662	1.443	1.797	1.64	1.641	1.271	1.152	1.578	0.635	1.38	1.552	1.459	1.981	0.6759	2.306	1.861	1.916	1.647	1.944	1.487	1.72	2.019	1.451	1.776	1.221	3.35	1.882	1.366	1.113	2.536	3.416	1.672	2.472	2.258	3.123	1.218	0.6168	2.375	2.234	1.736	1.929	1.044	1.809	2.036	1.897	1.056	1.131	2.334	1.529	1.103	1.312	0.4365	0.2503	1.484	1.265	0.3511	1.045	2.756	2.033	0.8472	0.2791	-0.2734	0.5887			IFITM10	3.394	3.39	3.096	3.795	3.232	4.507	3.604	4.437	4.584	2.843	3.434	3.824	5.358	3.007	6.913	6.568	5.054	5.318	6.388	4.475	3.537	3.895	4.648	5.041	5.674	5.637	5.27	2.866	3.055	2.056	0.987	1.154	1.209	2.266	0.669	0.7824	0.5281	1.117	1.543	0.7958	2.557	1.243	6.45e-08	-3.888			IFITM10	0.3265	0.0513	0.2081	0.02604	0	0.1379	0.2317	0.02881	0.2495	0.2138	0.03897	0.1654	1.117	0.1393	0.6255	1.167	1.056	0.4233	0.541	0.03904	0.3624	0.09121	0.1317	0.3435	0.06178	0.4352	0	0.0001541	3.146			IFITM10	0	0	0	0	0	0.3762	0	0	0	0	0	0	0	0	0	0	0	0	0	0	0	0	2.523	1.527	0.8295	1.844	2.137	1.369	1.223	0	0.8169	0.9609	0	1.197	2.616	2.259	1.309	0	0	0	0	0	1.723	2.388	2.114	2.68	3.146	2.224
CSMD2-AS1	402779	chr1	33868956	33885458	+	ncRNA	CSMD2 antisense RNA 1		ENSG00000231163	CSMD2-AS1		CSMD2-AS1	0.1699	0	0	0.3785	0.1532	0.2445	0.1843	0.3118	0.2381	0.3882	0.1056	0.0465	0.0209	0.1436	0	0.1572	0.1504	0.3015	0.5933	1.382	0.6001	1.557	0.7049	0.06061	0	0	0.4437	0.9621	0.07163	0.3786	0.6688	0	0	1.375	0	0	0.05853	0.0492	0.04868	0	0.3951	0.3281	0	0.9796	0.3305	1.888	0.5051	1.326	0.5789	0.4203	0.3952	0.1373	0.9054	0.2761	0.4955	0.1586	0	0.3705	0	0.4089	0.28	0.1029	0.04193	0	0.1608	0.2685	0.1156	0.3285	0	2.038	0	1.465	1.614	0.9485	0.5772	0.4345	0.9431	0.3827	0.4006	1.03	1.123	1.295	0.8801	0.5017	1.407	0.4958	2.203	2.221	0.613	0.9781	0.1713	0.5826	0.9181	0.7824	0.6881	0.302	1.963	1.15	2.006	1.494	1.322	0.4232	1.843	1.118	0.6646	1.411	1.42	1.978	0.7447	1.705	1.934	0.6964	1.113	0.9997	0.04417	0.5263	0.9201	-0.4043	0.5493	0.7976	-0.5971	0.1378	0.5906	0.399	0.8657			CSMD2-AS1																																																			CSMD2-AS1	0.3527	0.6985	0.3565	0.5772	0.277	0.6667	0.1814	0.8947	0.4139	0.5312	0.2485	0.1649	0.1485	0.4146	0.4519	0.4364	0.1303	0.4413	0.1763	0.07542	0.3231	0	0.5439	0.06684	0.18	0.3535	0	0.2943	0	0	0.0596	0	0	0	0	0	0	0.1101	0	0	0	0	0	0	0	0	0	0	0	0.7085	0	0	0	0	0	0	0	0	0.5675	0	0	0	1	0	0.989			CSMD2-AS1	0.03984	0	0	0	0	0	0	0	0	0	0	0	0	0	0.1388	0	0	0	0	0	0	0	0	0	0	0	0	0	0	0	0	0	0	0	0	0	0	0	0	0	0	0	1	0			CSMD2-AS1	0.1194	0	0	0	0	0	0	0	0	0	0	0	0	0.6334	0	0	0	0.9465	0.3888	0.3767	0.09046	0	0.1199	0.9365	0.1622	0.3725	0.5893	1	0			CSMD2-AS1	0	0	0	0	0	0	0	0	0	0	0	0	0	0	0	0	0	0	0	0	0	0	0	0	0	0	0	0	0	0	0	0	0	0	0	0	0	0	0	0	0	0	0	0	0	0	0	0
ARL3	403	chr10	102673727	102714433	-	protein_coding	ADP-ribosylation factor-like 3	ARFL3	ENSG00000138175	ARL3		ARL3	1.097	1.472	1.513	1.525	1.345	1.07	1.183	1.309	1.18	0.886	1.157	1.31	0.8698	1.116	0.7947	1.205	1.276	1.296	1.13	0.3172	0.8129	0	0.6115	0.1318	1.35	0.8781	0.555	2.172	0.654	0.8161	0	0	1.404	0.6819	0.1424	0.2044	0.7898	0.5857	0.5998	0.07905	0.6606	0.5	0	0.5758	0.5571	0	0.5411	0.6633	0.538	0.5112	0.319	0.6437	0.6913	0.3334	1.186	0.6058	0.5305	0.8402	0.7264	0.748	0.5159	0.8117	0.4251	0.657	0.4361	0.971	0.7844	0.5014	0.6502	0.6296	0.1555	0.6956	1.651	1.568	0.8888	1.209	1.555	0.7153	1.599	1.623	1.045	1.964	1.111	1.384	1.548	1.162	1.895	1.703	1.145	0.8863	0.7555	1.439	1.602	0.8786	1.392	1.269	2.055	1.853	1.769	1.821	1.985	1.318	2.298	1.351	0.2703	2.041	1.241	1.618	1.414	1.826	1.7	0.9059	1.607	0.9997	-0.2927	0.8086	0.5909	-0.8872	0.4092	0.8108	-0.1914	0.6699	0.4424	0.3284	0.9064			ARL3																																																			ARL3	3.015	2.963	3.113	2.82	3.24	3.024	3.051	2.49	2.978	3.054	3.428	3.081	3.113	2.884	2.83	3.003	3.251	3.054	3.301	3.154	3.148	3.32	3.189	3.28	3.053	3.303	0.6146	0.8769	0.7927	1.457	1.07	1.515	1.31	2.092	0.6181	1.871	1.298	1.072	0.6962	1.76	0.7617	1.149	2.022	1.622	1.063	1.42	0.362	1.507	1.171	0.7397	0.9637	1.103	0.8916	0.9711	1.905	1.21	1.036	1.194	1.13	1.755	1.624	1.114	0.8809	0.04793	0.6925			ARL3	4.798	3.036	4.241	4.643	4.781	1.86	1.932	2.156	2.182	2.643	1.614	1.918	1.446	1.882	2.248	2.043	2.686	1.711	2.446	2.065	2.318	1.679	2.211	3.083	1.715	2.276	2.016	2.193	1.572	1.477	1.437	1.78	2.115	2.059	1.726	1.358	1.496	1.725	1.72	1.953	2.081	2.091	0.9739	-0.006821			ARL3	3.427	3.333	3.379	3.263	4.055	3.609	3.986	3.729	3.133	3.506	3.805	4.06	2.961	2.229	0.873	1.425	1.544	3.432	2.561	2.258	2.834	2.523	2.163	2.461	2.398	2.694	2.129	0.001499	-2.367			ARL3	1.852	2.474	1.536	2.449	0	1.693	0	1.241	0.8355	0.6835	0	1.183	1.917	1.135	1.526	2.012	1.787	0.979	3.298	2.356	2.319	2.971	2.523	0	0.8295	1.448	1.991	1.18	1.379	1.69	0.8169	0.9609	1.189	1.491	0	0	1.076	2.794	0	0	1.237	0	1.105	1.64	1.077	1.323	0	0
FLJ31356	403150	chr2	28384409	28394672	-	ncRNA	uncharacterized protein FLJ31356		ENSG00000229951	FLJ31356		FLJ31356	0.104	0.04827	0.08709	0.2814	0.09481	0.08989	0	0.03293	0.00375	0.08286	0	0.02244	0.06887	0	0	0.1364	0.07396	0.136	0.2089	0.04743	1.358	0.7349	0.2475	0.09552	0	0.2449	0.02465	0.3261	0.4234	0.4476	0.5093	0	0	0.6391	0.02373	0.142	0.1363	0.115	0.3858	0.2371	0.0626	0.1494	0	0.2649	0.2743	0	0.1811	0.1005	0.08816	0.2449	0	0.04523	0.3768	0.07104	0.09136	0.01993	0.03079	0	0	0.2318	0.1273	0	0.1543	0.04836	0.0792	0.3346	0.1734	0.3589	0.04399	0.6395	0	0	0.07304	0	0.02803	0	0.04186	0.1958	0.03705	0.01704	0.03492	0	0.1747	0	0	0	0	0.5243	0	0.02015	0	0.02007	0	0.03774	0	0	0.7056	0	0.8238	0.09003	0.8964	0.01464	0	0.05709	0	0	0.1062	0.2095	0.02435	0.1005	0.9441	0.06287	0.06045	0.9997	0.3302	0.8083	0.5367	-1.049	0.5015	0.791	0.5719	0.861	1	0	0.3567			FLJ31356																																																			FLJ31356	0.06238	0.1566	0	0.08251	0.1392	0	0.04552	0	0.04517	0.07485	0	0.08129	0.03694	0.1555	0	0.2253	0.03227	0	0	0.1411	0.05665	0	0.1852	0.1842	0	0.09282	0.05116	0	0.1396	0.1361	0.5502	0.3401	0.176	0.7508	0.5533	0.07362	0.5637	0.02712	0	1.644	0.03289	0.568	0.2666	1.058	0.152	0.2231	1.076	0.8819	0.07149	0.6843	0.0903	0.3422	0.5087	0.02124	1.218	1.16	0.4135	0.225	0.4287	0.08528	1.107	0.1835	0.6195	0.248	0.5034			FLJ31356	0	0	0.02574	0.04124	0.04684	0.09356	0	0	0.04124	0	0.03562	0	0	0.02857	0.03422	0	0.09221	0	0.3774	0.09085	0	0	0	0	0	0.04264	0	0	0	0	0	0	0.09896	0	0	0.0635	0.03844	0	0.06901	0	0	0	1	0			FLJ31356	0	0	0.04775	0	0	0.03718	0	0	0	0.07309	0.05051	0	0	0.2337	0	0.04996	0.04862	0	0	0	0.044	0	0	0	0	0	0	1	0			FLJ31356	0	0	0	0	0	0	0	0	0	0	0	0	0	0	0	0	0	0	0	0	0	0	0	0	0.4735	0	0	0	0	1.417	0	0	0	0.3319	0	0	0	0	1.894	0	0	0	0	0	0	0	0	0
OR2T27	403239	chr1	248649931	248650884	-	protein_coding	olfactory receptor, family 2, subfamily T, member 27					OR2T27	0.09356	0	0	0.04354	0	0.03423	0	0	0	0.1221	0.1487	0	0	0	0	0	0.1091	0.1515	0.04138	0.4848	0	0	0.1285	0	0	0.02471	0	0.0564	0.8484	0	0	0	0	0.4796	0	0	0	0.06984	0	0	0	0.1768	0	0	0.3307	0	0.07031	0	0.06635	0.352	0	0.09943	0.2367	0	0.2574	0	0	0	0	0.1429	0	0	0	0	0.1168	0	0	0.1169	0	0	0	0	0.2081	0	0	0.04753	0	0	0.108	0	0.05185	0	0.06773	0	0	0.1161	0	1.207	0	0	0	0	0	0	0	0	0.4614	0.02398	0.6554	0	0	0.04329	0	0.0638	0.5042	0	0	0	0.07154	0	0.887	0.1802	0	1	0	0.7156	1	0	0.2123	1	0	0.6412	1	0	0.1467			OR2T27																																																			OR2T27	0	0	0	0	0	0	0.1319	0	0	0	0	0	0	0	0	0	0	0.1736	0	0	0.08382	0	0	0	0	0	0	0	0	0	0	0	0	0	0	0	0	0	0	0	0	0	0	0	0	0	0	0	0	0	0	0	0	0	0	0	0	0	0	0	0	0	1	0				OR2T27	0	0	0	0	0	0	0	0	0	0	0	0	0	0	0	0	0	0	0	0	0	0	0	0	0	0	0	0	0	0	0	0	0	0	0	0	0	0	0	0	0	0	1	0			OR2T27	0	0	0	0	0	0	0	0	0	0	0	0	0	0	0	0	0	0	0	0	0	0	0	0	0	0	0	1	0
OR2T35	403244	chr1	248638287	248639258	-	protein_coding	olfactory receptor, family 2, subfamily T, member 35					OR2T35	0	0	0	0	0	0.0336	0	0	0	0	0	0	0.02925	0	0	0	0	0.05135	0	0	0	0	0	0	0	0	0	0	0	0	0	0	0	0.281	0	0	0.02767	0	0.02297	0	0	0	0	0	0	0	0	0	0.1275	0	0	0	0	0	0	0	0	0	0	0	0	0	0	0	0	0	0	0.07753	0	0	0	0	0	0	0	0	0	0	0	0	0	0	0	0	0	0	0	0	0.1281	0	0	0	0	0.108	0	0	0.4541	0	0.3587	0	0	0	0	0	0	0	0	0	0	0	0	0	0	1	0	0.8733	1	0	0.4413	1	0	0.6976	1	0	0.6728			OR2T35																																																			OR2T35	0	0	0	0	0	0.1143	0	0	0	0	0	0	0	0	0	0	0	0	0	0	0	0	0	0	0	0.1341	0	0	0	0	0	0	0.1311	0	0	0	0	0	0	0	0	0	0	0	0	0	0	0	0	0	0	0	0	0	0	0	0	0	0	0	0	0	1	0	0.9924			OR2T35	0	0	0	0	0	0	0	0	0	0	0	0	0	0	0	0	0	0	0	0	0	0	0	0	0	0	0	0	0	0	0	0	0	0	0	0	0	0	0	0	0	0	1	0			OR2T35	0	0	0	0	0	0	0	0	0	0	0	0	0	0	0	0	0	0	0	0	0	0	0	0	0	0	0	1	0
OR4A47	403253	chr11	48483466	48489774	+	protein_coding	olfactory receptor, family 4, subfamily A, member 47	OR11-113				OR4A47	0	0	0	0	0	0.06075	0	0	0	0	0	0	0.1534	0	0	0.04194	0.02516	0	0.03712	0.1236	0.2871	0	0.03959	0	0	0	0	3.743	1.031	0	1.215	0	0	0	0	0	0	0	0	0	0	0	0	0	0.09212	0	0	0	0	0	0	0.118	0.2138	0	0	0.05272	0	0	0	0.06576	0	0	0	0	0.02698	0	0	0	0.1148	0	0	0	0	0	0.07382	0	0	0	0	0	0	0	0.1192	0	0	0	0	0	0	0.0533	0	0.05309	0	0.09887	0	0	0	0	0	0	0	0	0	0	0	0	0	0	0	0	0.4651	0	0	1	0	0.3392	1	0	5.844e-11	1	0	0.7036	1	0	0.5832			OR4A47																																																			OR4A47	0	0	0	0	0	0	0	0	0	0	0	0	0	0	0	0	0	0	0	0	0	0	0	0	0	0	0	0	0	0	0	0	0	0	0	0.8802	0	0	0	0	0	0	0	0	0	0	0	0	0	0	0	0	0	0	0	0	0	0	0	0	0	0	1	0	0.9917			OR4A47	0	0	0	0	0	0	0	0	0	0	0	0	0	0	0	0	0.1388	0	0.07587	0	0	0.1204	0	0	0	0	0	0	0	0	0	0	0	0	0	0	0	0	0	0	0	0	1	0			OR4A47	0	0	0	0	0	0	0	0	0	0	0	0	0	0	0	0	0	0	0	0	0	0	0	0	0	0	0	1	0
OR4C45	403257	chr11	50032874	50033794	+	protein_coding	olfactory receptor, family 4, subfamily C, member 45					OR4C45	0.033	0	0	0	0.01587	0	0.04772	0	0	0.2971	0.1537	0	0.03085	0.03681	0	0.0952	0.08548	0.3422	0.4769	0.142	0	0	0.1747	0	0	0.05072	0	0.05839	0	0	0	0	0	0.4941	0	0	0	0	0	0	0	1.139	0	0	0.5052	0	0.4459	0.2906	0.1969	0.4412	0	0.06939	1.197	0	0.139	0	0	1.008	0	0.4044	0.04506	0	0.06168	0	0.03115	0	0	0.1209	0	0	1.376	0	0.4021	0	0.1653	0	0	0	0.02558	0	0	0	0.0701	0	0	0	0.8179	0.294	0	0	0	0	0	0	0	0.09623	0	0.02483	0	0	3.019	0	0	0.02235	0	0	0.08286	0	0.07404	0	0.9106	0.0648	0	1	0	0.6362	1	0	4.975e-05	1	0	0.08233	1	0	0.003606			OR4C45																																																			OR4C45	0	0	0	0	0	0	0	0	0	0	0	0	0	0	0	0	0	0	0	0	0	0	0	0	0	0	0	0	0	0	0	0	0	0	0	0	0	0	0	0	0	0	0	0	0	0	0	0	0	0	0	0	0	0	0	0	0	0	0	0	0	0	1	0				OR4C45	0	0	0	0	0	0	0	0	0	0	0	0	0	0	0	0	0	0	0	0	0	0	0	0	0	0	0	0	0	0	0	0	0	0	0	0	0	0	0	0	0	0	1	0			OR4C45	0	0	0	0	0	0	0	0	0	0	0	0	0	0	0	0	0	0	0	0	0	0	0	0	0	0	0	1	0
OR5H14	403273	chr3	98149386	98150318	+	protein_coding	olfactory receptor, family 5, subfamily H, member 14		ENSG00000236032	OR5H14		OR5H14	0.03258	0	0	0.0445	0	0.03499	0	1.311	0	0.2395	0	0	0	0	0	0	0	0	0.04229	0.3855	0	0	0.04511	0	0	0	0.07402	0.05765	0	0	0	0	0	0	0	0	0	0	0	0	0	0	0.8718	0	0.05329	0	0.07186	0.2873	0	0	0	0.03467	0.9348	0	0	0.1176	0	0	0	0.07482	0	0	0.0609	0	0.03076	0	0	0.08068	0	0	0	0	0	0	0	0	0	0	0	0	0	0.2353	0.1353	0	0	0	0	0.2905	0	0	0	0	0	0	0.1127	0	0	0.09567	0	0	0	0	0	0.02206	0.5137	0	0.08183	0	0	0	0.2835	0	0	1	0	0.004013	1	0	0.1388	1	0	0.1699	1	0	0.7681			OR5H14																																																			OR5H14	0	0	0	0	0	0	0	0	0	0	0	0	0	0	0	0	0	0	0	0	0	0	0	0	0	0	0	0	0	0	0	0	0	0	0	0	0	0	0	0	0	0	0	0	0	0	0	0	0	0	0	0	0	0	0	0	0	0	0	0	0	0.09632	1	0	0.9909			OR5H14	0	0	0	0	0	0	0	0	0	0	0	0	0	0	0	0	0	0	0	0	0	0	0	0	0	0	0	0	0	0	0	0	0	0	0	0	0	0	0	0	0	0	1	0			OR5H14	0	0	0	0	0	0	0	0	0	0	0	0	0	0	0	0	0	0	0	0	0	0	0	0	0	0	0	1	0			OR5H14	0	0	0	0	0	0	0	0	0	0	0	0	0	0	0	0	0	0	0	0	0	0	0	0	0	0	0	0	0	0	0	0	0	0	0	0	0	0	0	0	0	0	0	0	0	0	0	0
OR5H15	403274	chr3	98168700	98169641	+	protein_coding	olfactory receptor, family 5, subfamily H, member 15					OR5H15	0.09472	0.01641	0	0.2836	0	0.1016	0	0.09742	0.01132	0.1236	0.2867	0.01701	0	0	0	0	0.05628	0.05296	0.6949	0.2657	0.583	0	0.04468	0	0	0	0.07333	0	0	0.08125	0	0	0	0.1227	0	0	0	0	0	0	0	0	0	0	0.05279	0	0.139	0	0.1314	0.09755	0	0	0	0	0	0	0	0	0	0	0.1687	0	0	0	0.1182	0	0	0.07993	0	1.701	0	0	0.2105	0	0	0	0	0	0	0	0	0	0	0	0	0	0	0.288	0	0.2268	0	0	0	0	0	0	0.4665	0.2051	0.6621	0	2.162	0	0	0.02186	0	0	0	0	0.07243	0	0.7182	0	0.1756	1	0	0.01576	1	0	0.5498	1	0	0.0146	1	0	0.1171			OR5H15																																																			OR5H15	0	0	0	0	0	0	0	0	0	0	0	0	0	0	0	0	0	0	0	0	0	0	0	0	0	0	0	0.2188	0	0	0	0	0	0	0	0	0	0	0	0	0	0	0	0	0	0	0	0	0	0	0	0	0	0	0	0	0	0	0	0	0	0	1	0	0.9928			OR5H15	0	0	0	0	0	0	0	0	0	0	0	0	0	0	0	0	0	0	0	0	0	0	0	0	0	0	0	0	0	0	0	0	0	0	0	0	0	0	0	0	0	0	1	0			OR5H15	0	0	0	0	0	0	0	0	0	0	0	0	0	0	0	0	0	0	0	0	0	0	0	0	0	0	0	1	0
OR5K3	403277	chr3	98390666	98391631	+	protein_coding	olfactory receptor, family 5, subfamily K, member 3					OR5K3	0.06228	0	0	0.08476	0	0.09913	0	0	0	0	0	0	0.05827	0.1356	0	0.1343	0	0.1498	0	0	0	0	0.04359	0	0	0	0	0	0.2817	0	0	0	0	0.1197	0	0	0	0	0	0	0.1774	0	2.073	0	0.1012	0	0.06946	0	0.1282	0	0	0	0.234	0	0	0	0.08902	0	0	0.3301	0	0	0	0	0	0	0.03358	0.03953	0	0	0	0	0	0	0	0	0	0	0	0	0	0.2278	0.3073	0	0	0	0	0	0	0.05866	0	0	0	0	0	0	0.64	0	0.3606	0	0	0.04276	0.4493	0.04232	0	0	0	0	0	0	0	0	0	1	0	0.8973	1	0	0.04042	1	0	0.4628	1	0	0.4426			OR5K3																																																			OR5K3	0	0	0	0	0	0	0	0	0	0	0	0	0	0	0	0.1372	0	0	0	0	0	0	0	0	0	0	0	0	0	0	0	0	0	0	0	0	0	0	0	0	0	0	0	0	0.1496	0	0	0	0	0	0	0	0	0	0	0	0	0	0	0	0	0.09314	1	0	0.9904			OR5K3	0	0	0	0	0	0	0	0	0	0	0	0	0	0	0	0	0	0	0	0	0	0	0	0	0	0	0	0	0	0	0	0	0	0	0	0	0	0	0	0	0	0	1	0			OR5K3	0	0	0	0	0	0	0	0	0	0	0	0	0	0	0	0	0	0	0	0	0	0	0	0	0	0	0	1	0
OR5K4	403278	chr3	98353854	98354819	+	protein_coding	olfactory receptor, family 5, subfamily K, member 4					OR5K4	0.03148	0	0	0.1253	0	0.03381	0	0	0	0	0	0	0	0	0	0	0.02772	0.1015	0.04087	0.1357	0	0	0.167	0	0	0	0	0.838	0.1938	0	0	0	0	0.06112	0	0	0	0	0	0	0	0	0	0	0	0	0.06946	0	0.06554	0	0	0	0	0	0	0	0	0	0	0.2698	0	0	0	0	0	0	0	0	0	2.57	0	0	0	0	0	0	0	0	0.0244	0	0	0.2278	0.1309	0	0	0	0	0.517	0	0	0	0	0	0	0	0	0.8028	0	0.3606	0	0	0	0	0	0	0	0	0	0	0	0.8788	0.06185	0.1715	1	0	0.5895	1	0	0.02218	1	0	0.025	1	0	0.5723			OR5K4																																																			OR5K4	0	0	0	0	0	0	0	0	0	0	0	0	0	0	0	0	0	0	0	0	0	0	0	0	0	0	0	0	0	0	0	0	0.2527	0	0	0	0	0	0	0	0	0	0	0	0	0	0	0	0	0	0	0	0	0	0	0	0	0	0	0	0	0	1	0	0.9924			OR5K4	0	0	0	0	0	0	0	0	0	0	0	0	0	0	0	0	0	0	0	0	0	0	0	0	0	0	0	0	0	0	0	0	0	0	0	0	0	0	0	0	0	0	1	0			OR5K4	0	0	0	0	0	0	0	0	0	0	0	0	0	0	0	0	0	0	0	0	0	0	0	0	0	0	0	1	0
OR6C65	403282	chr12	55400529	55401467	+	protein_coding	olfactory receptor, family 6, subfamily C, member 65		ENSG00000205328	OR6C65		OR6C65	0.2407	0	0	0.08713	0	0.197	0	0	0	0	0	0	0	0	0	0	0.1632	0	0	0.4913	0	0	0.04483	0	0	0	0	0	0	0	0	0	0	0.1808	0	0	0.02863	0	0	0	0	0.4691	0	0	0.1534	0	0.2044	0	0.1318	0.09785	0	0.101	0	0	0	0.1169	0	0	0	0.07436	0	0	0	0.39	0	0	0	0.4254	0	0	0	0	0	0	0	0.04828	0	0	0	0	0	0.2339	0.2574	0	0	0	0	0.2888	0	0	0	0	0	0	0	0	0.2527	0	0.3698	0	0	0	0	0.08577	0	0	0	0	0	0	0.72	0	0	1	0	0.09237	1	0	0.01952	1	0	0.1774	1	0	0.451			OR6C65																																																			OR6C65	0	0	0	0	0	0	0	0	0	0	0	0	0	0	0	0	0	0	0	0	0	0	0	0	0	0	0	0	0	0	0	0	0	0	0	0	0	0	0	0	0	0	0	0	0	0	0	0	0	0	0	0	0	0	0	0	0	0	1.46	0	0	0	1	0	0.9845			OR6C65	0.111	0	0	0	0	0	0	0	0	0	0	0	0	0	0	0	0	0	0	0	0	0	0	0	0	0	0	0	0	0	0	0	0	0	0	0	0	0	0	0	0	0	1	0			OR6C65	0	0	0	0	0	0	0	0	0	0	0	0	0	0	0	0	0	0	0	0	0	0	0	0	0	0	0	1	0			OR6C65	0	0	0	0	0	0	0	0	0	0	0	0	0	0	0	0	0	0	0	0	0	0	0	0	0	0	0	0	0	0	0.4655	0	0	0	0	0	0	0	0	0	0	0	0	0	0	0	0	0
OR6C68	403284	chr12	55492378	55493316	+	protein_coding	olfactory receptor, family 6, subfamily C, member 68		ENSG00000205327	OR6C68		OR6C68	0	0	0	0.08713	0	0.06871	0	0.2753	0	0	0.5272	0	0.08896	0	0	0.04747	0	0	0	0.2665	0	0	0.1715	0	0	0	0	0.1655	0	0.1957	3.352	0	0	0	0	0	0	0	0	0	0	0	0	0	0.3354	0	0	0	0.06738	0.09785	0	0.06809	0.6262	0	0.2611	0	0	0	0	0	0.1692	0	0	0	0	0	0.03454	0.1187	0	0.6456	0	0	0.2112	0	0.08345	0	0	0	0	0.0511	0.05267	0	0.06879	0	0	0	0	0	0	0	0	0	0	0	0	0	0	0.02436	0	0	0.5218	0	0	0.08577	0.511	0	0	0	0	0.1498	0.5175	0.06359	0	1	0	0.3544	1	0	1.322e-05	1	0	0.3982	1	0	0.7539			OR6C68																																																			OR6C68	0	0	0	0	0	0	0	0	0	0	0	0	0	0	0	0	0	0	0	0	0	0	0	0	0	0	0	0	0	0	0	0	0	0	0	0	0	0	0	0	0	0	0	0	0	0	0	0	0.1072	0	0	0	0	0	0	0	0	0	0	0	0	0	1	0	0.992			OR6C68	0	0	0	0	0	0	0	0	0	0	0	0	0	0	0	0	0	0	0	0	0	0	0	0	0	0	0	0	0	0	0	0	0	0	0	0	0	0	0	0	0	0	1	0			OR6C68	0	0	0	0	0	0	0	0	0	0	0	0	0	0	0	0	0	0	0	0	0	0	0	0	0	0	0	1	0			OR6C68	0	0	0	0	0	0	0	0	0	0	0	0	0	0	0	0	0	0	0	0	0	0	0	0	0	0	0	0	0	0.6384	0	0	0	0	0	0	0	0	0	0	0	0	0	0	0	0	0	0
LRMP	4033	chr12	25052101	25108335	+	protein_coding	lymphoid-restricted membrane protein	JAW1	ENSG00000118308	LRMP		LRMP	0.2564	0.2531	0.592	0.2578	0.2118	0.1971	0.1908	0.9269	0.2803	0.1903	0.1303	0.1578	0.3478	0.4535	0.1094	0.1567	0.1184	0.3905	0.3161	1.24	0.2799	0	0.7375	0.3143	0	0.2147	0.7029	0.231	0.7083	0.34	0	0.3926	0	1.442	0.3967	0.9847	0.4262	0.5749	0.7394	0.06249	0.8169	1.961	0.7714	0.6948	1.243	2.896	2.82	2.571	3.129	3.115	2.602	2.844	2.391	3.482	2.491	2.789	2.557	2.798	3.438	3.582	3.718	2.237	3.524	3.129	2.759	1.534	3.084	2.362	1.63	0.9764	2.963	1.139	0.9267	0.4709	1.53	1.286	0.9877	1.094	1.108	0.8673	1.427	0.769	1.609	0.8409	0.7931	0.9623	0.715	0.9636	1.492	1.279	1.735	1.974	0.8603	1.629	1.321	1.645	0.6296	0.6768	1.224	0.6909	1.085	1.308	0.7176	0.9792	0.7897	1.141	0.6137	0.346	1.432	0.5549	0.8491	1.545	0.3751	0.9997	-0.2232	0.5614	0.2005	1.577	0.362	0.4709	-0.5497	0.7749	0.5509	-0.3591	0.8772			LRMP																																																			LRMP	1.866	1.81	1.574	2.049	1.903	1.512	2.215	1.553	1.845	2.05	2.07	1.969	1.553	1.843	1.975	2.486	2.78	2.357	1.755	2.259	1.976	2.3	1.844	2.12	1.316	2.099	4.878	4.275	4.006	4.56	4.237	4.378	4.329	4.311	4.583	4.385	4.679	5.143	5.069	4.63	4.886	4.551	4.111	4.455	4.613	4.825	4.271	4.728	5.125	4.772	4.455	4.463	4.215	4.793	3.538	4.131	4.462	4.145	3.907	3.956	4.303	5.151	0.8827	-0.02559	0.9048			LRMP	1.92	1.798	2.106	2.334	1.964	5.429	5.691	6.015	5.312	6.368	5.007	6.259	5.895	5.439	5.105	5.232	5.423	5.92	4.949	6.14	6.586	6.036	6.105	6.254	5.922	5.006	5.291	6.304	6.181	5.223	4.986	4.78	4.83	4.963	5.152	4.871	3.721	4.386	4.395	5.037	4.7	5.179	0.0002625	-0.5925			LRMP	0.2809	0.515	0.1211	1.173	0.7817	0.2945	1.296	0.5414	0.6017	0.2932	0.4551	0.866	1.1	1.977	5.022	4.8	4.955	1.692	3.034	0.9007	1.053	1.39	1.056	2.649	2.948	1.847	2.121	8.408e-09	5.415			LRMP	0	0	0	3.311	1.373	1.758	0	1.898	0.8355	1.145	1.698	0	1.256	2.803	0.956	2.598	1.787	2.55	0	0	0	0	2.523	3.619	3.255	3.612	3.988	3.594	3.842	3.727	3.679	3.734	3.269	3.718	0	1.98	3.302	0	2.686	2.174	1.237	1.967	2.154	0	1.687	1.767	2.785	1.679
MGC39545	403312	chr11	125495208	125499526	+	protein_coding	putative uncharacterized protein MGC39545					MGC39545	0.05284	0.1342	0.007447	0.06025	0.06294	0.08427	0.07619	0.1068	0.006232	0.05224	0.04295	0.004695	0.0575	0.08747	0.01967	0.03914	0.06177	0.0723	0.09057	0.07805	0	0	0.03695	0	0	0.00692	0.04077	0.1518	0.756	0.04523	0	0	0	0.1503	0	0.03346	0.05443	0	0.006553	0	0	0.005228	0	0.01848	0.02926	0	0.07808	0	0.07369	0.1324	0	0	0.3199	0	0	0	0.07563	0	0.01023	0.04122	0.03643	0.01409	0.03348	0.02701	0.03346	0	0.009546	0.06623	0.03667	0	0	0.1248	0.1195	0.1678	0.02335	0.06574	0.05203	0	0.1229	0.02823	0.09938	0.06795	0.1292	0.151	0.03234	0.1889	0	0.4483	0.1097	0.04976	0.1047	0.01671	0.04195	0.03146	0.06244	0	0.3948	0.0913	0.4857	0.1115	0.1627	0.08319	0.6942	0.04176	0.1589	0.07726	0.1314	0	0.07944	0.08403	0.8699	0.1031	0.192	1	0	0.8424	1	0	0.001676	1	0	0.6493	1	0	0.3843			MGC39545																																																			MGC39545	0.5633	0.5054	0.5043	0.4251	0.3443	0.4085	0.4853	0.4049	0.4821	0.5939	0.4186	0.2249	0.3566	0.4433	0.4956	0.3888	0.3586	0.6505	1.043	0.2276	0.6318	0.3272	0.4723	0.5201	0.4262	0.2881	0	0.2389	0	0.05815	0.02402	0.0522	0	0	0.2299	0	0.0284	0	0	0.02299	0	0	0	0.02385	0	0.04932	0	0.03032	0.03016	0	0	0	0.03136	0	0	0	0.03928	0.02509	0	0	0	0	1	0	0.9383			MGC39545																																															MGC39545	0.5665	0.2581	0.07857	0.1095	0	0.2575	0.338	0.4554	0.08185	0.1759	0.3069	0.3665	0	0	0	0.04167	0	0.1986	0.1675	0.3074	0.2703	0.4363	0.39	0.2411	0.4634	0.04168	0.264	0.05432	-2.36
PPAPDC2	403313	chr9	4662294	4665274	+	protein_coding	phosphatidic acid phosphatase type 2 domain containing 2	bA6J24.6,PDP1,PSDP	ENSG00000205808	PLPP6		PPAPDC2	0.3945	0.8013	1.382	1.204	0.7397	0.3348	0.7798	1.132	0.4654	0.6593	0.4301	0.4273	0.5858	0.5252	1.44	0.6881	1.359	0.535	0.5876	2.08	0.4373	2.188	0.9667	0.5697	1.285	0.7484	0.6868	1.265	0.9498	0.69	2.151	4.439	0	0.1893	0.9169	0.5086	1.459	1.213	0.9222	0.3975	0.5771	1.576	0.3332	1.006	0.8105	0	0.8084	0	0.5675	0.3644	0.4616	0.8656	0.9783	0.2546	0.5546	0.5248	0.1144	0	0.3904	0.5192	0.2464	0.2531	0.1123	0.8159	0.2413	0.3214	0.3415	0.9192	0.1614	0	1.159	1.888	1.578	1.543	0.9821	0.7809	1.116	1.257	1.629	1.205	0.8166	1.443	0.6358	1.335	2.072	0.5149	0.3053	1.597	1.414	0.5298	0.9435	0.8721	1.14	1.418	0.9375	1.637	1.326	1.893	1.009	1.117	0	1.137	0.9614	1.665	0.9539	1.437	1.117	0.9232	1.14	1.024	1.468	0.4532	0.7264	0.9997	0.2457	0.7216	0.2989	-1.425	0.001638	0.99	-0.02624	0.7745	0.8457	-0.1258	0.8409			PPAPDC2																																																			PPAPDC2	1.598	1.427	1.483	1.843	1.328	1.34	1.722	1.386	1.645	1.476	1.694	1.893	1.789	1.596	1.545	1.54	1.872	1.92	1.807	1.58	1.704	1.973	1.856	1.787	1.936	1.66	1.333	1.131	1.178	1.447	0.6765	0.05985	0.3897	0.284	0.7185	0.6787	1.314	1.336	1.534	1.298	1.146	0.3747	0.3133	1.155	0.5107	1.251	0.6131	1.385	1.297	0.9034	1.437	1.556	1.482	1.522	1.341	1.282	1.162	1.09	0.5271	0.86	1.736	1.718	0.5858	0.1407	0.9924			PPAPDC2																																															PPAPDC2	2.187	1.39	1.757	1.153	1.946	1.559	0.8322	1.791	1.758	1.603	1.04	1.811	2.036	2.403	0.8563	1.21	1.08	2.049	0.8869	1.088	0.8942	1.52	1.477	1.927	2.147	1.805	2.76	0.2935	-0.6858			PLPP6	1.852	0	1.536	2.449	0	0.5329	1.501	0	0	0.6835	0	1.825	0	1.135	0	0	0	0	0	0	0	1.244	0	0	0	1.448	0.8873	0	1.223	1.92	0.4655	1.275	1.189	1.025	0	0.8807	0.798	0	0	2.174	0	0	1.105	0	0	0	0	0
APOBEC4	403314	chr1	183646275	183653313	-	protein_coding	apolipoprotein B mRNA editing enzyme, catalytic polypeptide-like 4 (putative)	C1orf169	ENSG00000173627	APOBEC4		APOBEC4	0.2714	0.3376	0.2215	0.5487	0.2066	0.2995	0.5095	0.5122	0.2601	0.4793	0.3344	0.1381	0.4264	0.5228	0.2769	0.294	0.3135	0.4912	0.9991	0	0.1169	0	0.1873	0	0	0.1229	0.1683	0.3335	0.1698	0.148	0.1008	0	0	0.2394	0	0.06796	0.04805	0	0.06339	0	0	0.02561	0.3546	0.02276	0.325	0	0.2903	0.454	0.1546	0.06685	0.01706	0.02337	0.08572	0	0.1382	0.02043	0	0	0.0126	0.1928	0	0.01735	0	0.0817	0.07127	0.04748	0.02343	0.2312	0.04509	0.8178	0	0.639	1.286	1.96	0.9453	0.5114	1.102	1.228	0.7926	1.085	1.221	1.508	0.4983	1.239	1.956	0.3646	2.714	1.886	1.356	1.038	0.6672	0.5598	0.9873	1.135	0.4378	1.34	1.648	0.9459	0.8397	0.7878	0.1982	0.9646	1.336	1.834	2.328	1.634	1.246	1.897	1.174	1.244	1.639	0.8414	1.655	0.9997	0.587	0.4661	0.8726	-0.5989	0.462	1	0	0.4422	0.8932	0.1058	0.7197			APOBEC4																																																			APOBEC4	0.5392	1.152	0.9476	1.344	0.5224	1.271	0.9415	0.6161	0.9113	0.9474	0.2994	1.13	0.5382	1.003	1.311	1.297	0.128	0.6515	0.3641	0.3373	0.2938	0.0973	0.2247	0.2177	0.3712	0.09511	0.05244	0.07796	0	0.1394	0	0.3984	0	0	0	0	0.06906	0.05508	0.07156	0.1363	0.03372	0	0.3337	0.2697	0	0.03061	0.2954	0.0373	0.0371	0.1424	0	0.03263	0.2173	0.02178	0	0.07571	0	0.03088	0.1613	0	0.1526	0	1	0	0.9496			APOBEC4	0.03844	0	0.02574	0	0.02432	0.127	0	0	0	0	0	0	0	0	0	0	0	0	0	0.1362	0	0	0	0	0	0.0229	0	0	0	0	0	0	0	0	0	0	0	0	0	0	0	0	1	0			APOBEC4	0.3268	0.1953	0.6018	0.474	0	0.2478	0.3016	0.313	0.5537	1.084	0.5246	0.8564	0	0	0.3671	0.3664	0.1446	1.586	0.5415	1.757	0.9655	1.361	1.5	1.115	1.264	1.393	1.314	0.5501	-0.8956			APOBEC4	0	0	0	0	1.373	0	1.501	0	0	0	0	0	0	0	0	0	0	0	0	0	1.221	0	0	0	0	0	0	0	0	0	0	0	0	0	0	0	0	0	0	0	0	0	0	0	0	0	0	0
FAM92A1P2	403315	chr4	183037665	183040119	+	pseudo	family with sequence similarity 92, member A3	FAM92A3				FAM92A1P2	0.03708	0.03131	0	0.01707	0.01193	0.02667	0	0	0	0.02454	0	0	0.02321	0	0.01376	0	0.04339	0.09995	0	0.2081	0.5633	0.8247	0	0.02275	0	0	0.02858	0.08675	0.2606	0.04732	0	0	0	0.1842	0.01382	0	0	0	0.00914	0	0	0	0	0	0.02049	0	0.05494	0.2234	0.05183	0.1471	0	0.02642	0	0	0.7182	0.02311	0	0	0.02837	0.0289	0.01707	0	0	0	0.02344	0.1553	0	0.01568	0	0.282	0	0	0	0.1192	0.06427	0.01866	0.02444	0	0.01924	0	0.02037	0.09399	0.07866	0.02751	0	0	0	0.226	0	0	0	0	0	0.04373	0	0.03686	0.3707	0.01867	0	0	0	0.01698	0	0.008425	1.096	0	0	0	0	0	0.3191	0	0.06994	1	0	0.6326	1	0	0.545	1	0	0.0266	1	0	0.08682			FAM92A1P2																																																			FAM92A1P2	0.07217	0	0	0	0	0	0	0	0	0	0	0	0	0	0	0	0.0374	0	0.1006	0.04239	0.06556	0	0	0.07408	0	0.0546	0	0.3942	0	0	0	0	0	0	0	0	0.03949	0	0.08075	0	0	0	0	0	0	0	0	0	0.04193	0	0.1375	0.03688	0	0.07267	0	0	0	0.0349	0	0.09854	0	0	1	0	0.9847			FAM92A1P2	0.06488	0.2892	0.05797	0.04824	0.05381	0	0	0	0	0	0	0.04124	0.1043	0	0.03984	0	0	0.04264	0.05797	0.1043	0	0	0	0	0	0	0.02998	0	0.07313	0	0	0	0	0	0	0	0	0	0	0	0.1296	0	1	0			FAM92A1P2	0.06758	0	0	0	0	0	0.07401	0.166	0	0.08451	0.05848	0	0.1605	0	0.2191	0	0	0	0.2288	0	0	0	0	0	0	0	0	1	0
LOC403323	403323	chr9	62857856	62898087	-	ncRNA	uncharacterized LOC403323					LOC403323	0.02545	0.01293	0.03171	0	0.006127	0.01374	0.3171	0.3504	0.02657	0	0	0.09129	0.05877	0.05626	0.04191	0	0.02241	0.04184	0.128	0.2131	0	0	0.03528	0	0	0	0	0.02274	0.08134	0.09543	0	0	0	0.0974	0.01417	0.1089	0	0	0.009372	0	0	0.01492	0	0	0	0	0	0	0.02681	0	0	0.01361	0	0	0.05508	0.1147	0	0	0	0.1424	0.0175	0	0.1386	0.01938	0.02403	0	0	0	0	0	0.1671	0	0.1682	0	0	0.01913	0.02506	0	0.08202	0	0.02089	0	0	0.236	0.1761	0.04737	0.3713	0.5208	0.1049	0	0.1001	0.09316	0	0.1305	0.08857	0.1105	0	0	0	0	0.5972	0	0	0.02576	0	0.211	0.03244	0.2461	0.0573	0.2286	0.4206	0.02528	0	0.9997	-0.5535	0.1984	1	0	0.799	1	0	0.4383	1	0	0.6513			LOC403323																																																			LOC403323	0.9996	0.1495	0.8145	0.7361	0.1643	1.003	0.3416	0.2704	0.2035	0	1.05	1.272	0.08645	1.059	0.05923	1.491	0.2161	0	0.05246	0.08564	0.5151	0.1654	0.6363	0.03846	0.0536	0.3526	1.111	1.154	0.06814	1.083	0.7002	0.1447	1.21	0.8582	0.5798	0.1695	0.8454	0	0.08275	0.09624	0.1503	0.3642	2.283	0.2228	1.188	0.2317	0.7307	0.958	0	0.9734	0.7144	0.03781	0.5881	0.6943	0	0.08753	0.2117	0.0707	2.056	1.111	0.9114	0.03831	0.9566	-0.05368	0.7059			LOC403323	0.05242	0	0.06901	0.1648	0.184	0.4584	0	0	0	1.183	0	0.269	0	0	0.09356	1.068	0.127	0	0.257	0	0	0	0	0.1296	1.802	0.3254	0.2678	0	0	0.3323	0	0	0	0	1.11	0.9023	0	0	0	0	0	0.3334	0.5958	0.3963			LOC403323	1.023	0	0.5267	0.04015	0	0.3905	1.093	0	0.3227	0	0.8528	0.5377	0.4458	0	0	0	0.1132	0.2766	0	1.159	1.35	1.819	0.9545	0.2729	1.106	0.2239	0.3645	0.3594	-2.081
DEFB133	403339	chr6	49946101	49949444	-	protein_coding	defensin, beta 133					DEFB133	0	0	0	0	0	0	0	0.437	0	0	0	0	0	0	0	0	0	0	0	0	0	0	0	0	0	0	0	0	0	0	0	0	0	0	0	0	0	0	0	0	0	0	4.142	0	0	0	0	0	0	0	0	0	0	0	0	0	0	0	0	0	0	0	0	0	0.1481	0	0	0	0	0	0	0	0	0	0	0	0	0	0	0	0	0	0.3179	0	0	0	0	0	0	0	0	0	0	0	0	0	0	0	1.307	0	0	0	0	0.1074	0	0	0	0	0	0	0	0	0	1	0	0.6055	1	0	0.01019	1	0	0.9683	1	0	0.8021			DEFB133																																																			DEFB133	0	0	0	0	0	0	0	0	0	0	0	0	0	0	0	0	0	0	0	0	0	0	0	0	0	0	0	0	0	0	0	0	0	0	0	0	0	0	0	0	0	0	0	0	0	0	0	0	0	0	0	0	0	0	0	0	0	0	3.92	0	0	0	1	0	0.9528			DEFB133																																															DEFB133	0	0	0	0	0	0	0	0	0	0	0	0	0	0	0	0	0	0	0	0	0	0	0	0	0	0	0	1	0
MGC70870	403340	GL000205.2	54857	57966	-	pseudo	C-terminal binding protein 2 pseudogene					MGC70870	0.8216	0.9357	0.141	0.09192	0.3728	0.2616	1.386	0.4433	0.9163	0.2505	0.9992	0.4803	0.7417	0.8323	0.2314	0.4259	0.5138	1.56	0.1233	0.7693	0.1049	0	0.4758	0.09626	0.6334	0	0.3067	0.7422	0.2371	0.1096	0	0	0	0.4324	0	0.2917	0.05146	0.04324	0.2699	0	0.1019	0.6853	1.803	0.04043	0.2396	0	1.358	0.5486	0.7718	0.8522	1.37	1.026	0.4095	0.1479	0.7303	1.529	1.958	0.1185	2.034	0.4344	1.377	2.473	1.061	2.029	0.564	0.9685	0.9424	0.9305	0.2951	0.5957	0.7731	0.4578	0.06708	0.1839	0.2164	0.1809	0.3136	0.1805	0.6058	0.03107	0.07879	0.9286	0.253	0.2783	0.485	0	0	0.6186	0.7627	0.05473	1.017	0.1742	0.6196	0.4987	0.1659	0.1403	0.6044	0.02208	1.68	0.1224	1.127	0.2127	0	0.2946	0.3296	0.08491	0.1668	0	0.1083	0.0469	1.655	0.184	0.1089	0.9997	0.1885	0.5001	0.8339	0.6631	0.1717	0.9477	0.1184	0.581	0.8	0.3381	0.4255			MGC70870																																																			MGC70870	0.05726	0.5062	0.2062	0.07579	0.2681	0.2703	0.497	0.6372	0.1591	0.1661	0.6572	0.3698	0.03389	0.8422	0.4382	0.6679	0.8548	1.096	0.1558	0.5795	0.6497	0.4584	0.4345	0.2972	0.8373	0.3494	1.174	1.899	2.328	2.474	0.05241	1.814	0.8018	2.046	0	3.444	1.449	3.528	2.983	1.262	2.577	1.831	2.225	0.9398	3.01	2.631	0.3263	2.343	2.47	2.263	2.774	0.5559	2.798	2.752	2.96	1.463	2.545	1.571	2.023	1.535	1.639	2.637	0.9187	0.05867	0.9687			MGC70870	0	0	0	0	0	0	0	0	0	0	0	0	0	0	0	0	0	0	0	0	0	0	0	0	0	0	0	0	0	0	0	0	0	0	0	0	0	0	0	0	0	0	1	0			MGC70870	1.016	0.4509	0.2449	0.031	0	0.2234	0.4141	0.2828	0.504	0	0.1348	0.9024	0	0	0.9307	1.456	0.9809	0.315	0.1835	0	0.2614	0	0.1057	0.6426	2.775	0.828	2.183	0.001014	3.182
ZBTB34	403341	chr9	126860665	126885878	+	protein_coding	zinc finger and BTB domain containing 34	ZNF918	ENSG00000177125	ZBTB34		ZBTB34	0.9704	1.121	1.056	1.386	1.019	0.7906	1.436	1.496	0.6713	0.6305	1.643	0.7341	1.122	1.258	0.8694	1.269	1.314	0.9387	1.545	0.8233	0.9615	0.3597	0.8103	0.8025	0.5973	0.5149	1.057	1.993	0.6132	0.9306	1.179	0.1068	0.07989	0.7173	0.4849	0.4823	1.166	0.6731	0.9302	1.543	0.6551	0.9738	3.599	1.352	0.9085	0	1.717	1.378	1.203	1.221	1.462	1.28	1.887	1.46	2.338	1.887	1.903	1.198	1.128	1.115	1.361	1.977	1.231	1.16	1.56	2.099	1.996	1.757	1.955	1.077	2.238	0.4053	0.7539	0.9857	1.038	0.9104	0.9096	1.452	1.174	0.9575	0.8004	0.9919	0.5658	1.184	0.9308	0.3504	0.9604	1.085	1.629	0.7871	1.418	0.9453	1.583	1.136	1.352	1.366	1.246	1.219	1.076	1.078	1.304	1.015	0.9242	1.128	1.835	1.182	0.9229	0.3408	1.164	0.8598	1.479	0.8307	0.7123	0.9997	0.162	0.6943	0.1971	1.347	0.03821	0.7981	0.1723	0.7872	0.4968	0.302	0.7517			ZBTB34																																																			ZBTB34	2.032	1.86	1.723	1.811	1.532	1.905	1.721	1.604	1.713	1.606	1.997	1.678	1.633	1.841	1.828	2.11	1.531	1.498	1.679	1.76	1.534	1.613	1.448	1.52	1.48	1.499	2.45	1.833	2.437	2.324	2.091	1.765	2.04	2.273	1.955	1.897	2.417	2.545	2.327	2.13	2.567	1.459	1.214	2.233	2.011	2.107	1.875	1.994	2.311	1.376	2.41	2.229	2.142	2.314	2.395	2.164	2.311	2.089	2.516	2.086	2.142	2.418	0.9247	0.01854	0.9718			ZBTB34	1.978	1.643	1.245	1.513	1.48	4.423	3.453	3.855	3.602	4.684	4.157	4.763	4.18	3.459	3.628	3.288	4.001	3.449	3.075	4.066	4.577	3.87	4.1	4.73	4.328	3.907	3.342	3.437	3.785	3.399	3.909	3.657	3.192	2.217	4.135	3.792	1.998	3.882	2.873	3.642	3.32	3.873	0.2997	-0.1753			ZBTB34	2.28	2.165	1.582	1.595	1.674	2.114	1.402	2.067	1.475	2.005	1.918	1.536	1.253	1.958	3.113	2.646	2.66	1.709	1.893	1.983	1.91	1.615	1.93	1.349	1.268	1.149	1.161	0.0004351	1.224			ZBTB34	1.204	0	0	0	0	0.5329	0	0	0	0.6835	1.086	1.183	1.256	1.762	1.526	0	0	0.979	1.818	1.247	2.66	1.902	0	1.527	1.895	1.592	1.643	1.685	1.766	2.118	2.146	1.751	1.696	2.361	0	1.817	1.685	0	1.894	3.005	0	1.967	1.723	2.062	1.077	1.139	2.301	1.304
LRCH4	4034	chr7	100574011	100586188	-	protein_coding	leucine-rich repeats and calponin homology (CH) domain containing 4	LRN,LRRN1,LRRN4,PP14183				LRCH4	1.95	2.438	2.023	2.686	2.679	2.289	2.189	0.9064	1.768	1.979	0.6267	2.564	0.5714	1.513	2.109	2.014	2.659	2.1	3.138	0.5853	2.448	1.038	1.902	2.822	1.372	1.71	1.341	3.197	2.223	2.449	0	0	0.9785	1.98	0.2772	1.278	1.764	0.886	1.495	0.6842	2.011	2.273	0.5642	3.099	2.954	0	3.728	3.352	2.973	3.328	3.029	2.668	3.989	3.194	4.008	3.551	3.894	3.986	3.082	3.774	3.587	3.796	3.478	3.59	2.928	5.503	4.668	3.597	4.017	4.561	4.132	1.038	1.1	1.246	0.2299	1.128	1.332	0.1738	0.6131	1.091	0.5498	1.121	0.7608	0.8739	0.6997	1.632	0.2835	1.31	0.1526	0.6843	0.03784	1.026	0.6293	0.3027	0.1292	0.1351	1.116	1.557	1.237	1.239	2.299	0.6049	0.8185	1.108	0	0.993	1.578	1.163	0.5798	1.056	1.001	0.7143	1.786	0.9997	0.04134	0.7598	0.9679	0.1222	0.7246	0.331	0.5132	0.7657	0.7829	0.2589	0.78			LRCH4																																																			LRCH4	1.24	1.42	1.376	1.368	1.279	1.588	1.64	2.018	1.122	1.349	0.4399	1.629	1.004	1.488	1.957	0.7008	1.71	1.566	1.504	1.84	1.248	1.25	1.85	1.262	1.861	1.552	4.885	4.741	4.464	4.813	4.859	4.369	4.184	4.422	4.538	4.415	5.413	2.894	2.47	4.836	4.876	4.218	4.43	4.584	4.544	4.943	4.148	5.086	2.992	4.717	4.839	4.262	5.032	3.328	3.857	4.666	3.907	2.624	4.365	4.536	4.925	2.579	0.6216	-0.1041	0.9124			LRCH4	3.918	4.457	3.708	3.783	4.098	6.398	6.641	7.582	6.544	7.403	6.456	7.343	7.36	6.421	6.913	6.862	7.578	7.112	7.252	7.259	7.341	6.846	6.85	7.366	7.403	6.547	7.039	5.984	6.954	7.418	6.855	7.116	7.207	6.868	7.239	7.091	6.728	6.927	6.847	6.429	6.718	6.468	0.3623	0.1373			LRCH4	0.9332	0.2215	0.3069	0.4158	0	0.5459	0.4	0.09676	0.4222	0.401	0.2489	0.2569	0.8509	0.3014	0	0.489	0.8112	0	0.1768	0.13	0.2187	0	0.242	0.05453	0.1379	0.08691	0	0.4828	0.699
LRP1	4035	chr12	57128499	57213359	+	protein_coding	low density lipoprotein receptor-related protein 1	A2MR,APOER,APR,CD91,IGFBP3R,LRP,LRP1A,TGFBR5	ENSG00000123384	LRP1		LRP1	3.09	4.547	3.471	4.631	4.229	3.907	3.819	3.293	3.703	3.517	1.474	3.617	2.419	3.331	3.706	3.569	4.196	3.282	4.825	0.6018	2.445	1.23	1.602	3.505	0.7071	2.564	1.95	3.751	2.295	1.871	0.282	0	2.409	2.686	0.3905	1.71	1.541	0.6979	2.222	0.2513	1.823	0.9516	0.2724	2.808	2.409	1.2	4.063	4.524	3.784	3.672	4.496	3.695	4.983	4.276	4.76	4.452	4.449	5.104	3.834	4.611	4.225	4.466	4.076	3.78	4.201	6.044	5.582	4.345	4.962	4.943	5.057	2.462	2.028	2.038	1.049	1.974	2.202	0.9392	1.749	2.679	1.209	2.29	1.763	1.654	1.581	2.399	2.254	2.112	0.7931	1.587	0.5645	1.67	1.433	0.5671	0.9104	0.6866	1.944	2.468	2.462	2.451	2.929	1.751	2.011	2.202	0.5675	2.42	2.556	2.938	1.395	2.277	2.293	1.242	2.646	0.9997	-0.01579	0.5631	0.6785	-0.7185	0.7432	0.5606	0.3366	0.8099	0.7733	0.2092	0.9291			LRP1																																																			LRP1	4.82	4.538	4.723	3.953	4.358	4.741	4.137	4.436	4.282	4.405	3.707	4.582	4.321	4.256	4.526	3.178	4.412	3.942	3.499	4.307	3.893	3.133	3.637	3.266	3.889	3.962	5.731	5.429	5.825	5.812	5.749	5.616	5.59	5.531	5.676	5.303	5.717	4.902	4.612	5.536	5.775	5.563	5.51	5.62	5.724	5.461	5.963	5.616	4.683	5.82	5.788	5.387	5.823	4.991	6.466	6.016	5.842	4.739	5.462	5.487	5.18	4.186	0.8115	-0.04055	0.4872			LRP1	5.533	3.959	4.759	5.306	5.28	6.42	6.818	6.604	7.441	7.458	6.78	6.861	7.114	6.981	7.577	6.796	7.127	6.166	7.229	7.411	7.498	6.4	6.044	7.698	7.372	6.377	7.179	5.494	6.45	5.614	6.958	6.373	6.976	4.617	6.526	6.989	5.298	6.913	5.661	6.58	6.127	7.282	0.286	-0.2303			LRP1	5.141	3.637	3.788	3.576	2.156	4.241	3.207	2.404	3.409	2.385	2.978	2.799	2.449	2.389	0.8346	2.601	2.938	0.6258	1.562	0.6601	1.625	1.309	1.541	1.961	0.7993	1.799	1.254	0.7072	-0.4782			LRP1	1.852	0	0	0	0	0	1.501	0	1.361	0	0	0	0.7604	3.032	0.956	2.598	1.787	0.979	0	0	0	0	0	2.252	2.999	2.93	3.247	3.103	2.537	3.042	3.287	3.177	3.406	3.088	4.736	3.676	3.8	0	2.686	3.912	5.069	4.979	4.653	4.664	4.817	4.747	4.729	4.698
LRP2	4036	chr2	169127109	169362613	-	protein_coding	low density lipoprotein receptor-related protein 2	DBS,GP330	ENSG00000081479	LRP2		LRP2	0.8748	0.1881	0.3037	0.6108	0.8154	0.3444	0.5778	0.8073	1.221	0.2762	0.2407	0.2963	0.1141	0.6999	0.8204	0.7026	0.375	0.3236	0.4671	0.971	0.9884	2.869	1.354	1.425	1.498	0.4404	1.338	0.6478	1.314	1.878	1.378	0.3304	0.6025	1.205	0.04208	0.5591	0.8157	0.442	0.7946	0.5683	0.7958	1.145	0.9052	0.5858	0.9567	2.656	0.3431	0.239	0.8331	0.3799	1.647	1.23	0.5228	0.5805	0.4078	0.1877	0.1577	0.406	0.3485	0.4444	0.2334	0.177	0.1118	0.4098	1.148	0.1664	0.09926	0.4306	0.1796	1.761	0.6344	0.02771	0.2226	0	0.107	0.04546	0.04477	0	0.04686	0.0599	0.06776	0.1285	0.3674	0.05858	0.1081	0.04267	0.1788	0.7239	0.07159	0.1181	0.06828	0.0531	0.03162	0.1053	0.06033	0.1157	0.6338	0.08144	0.9595	0.008265	0.7585	0.08907	0.3394	0.1374	0.3503	0.08273	0.1135	0.3859	0.04741	0.01845	1.32	0.2454	0.1564	0.9997	-0.2097	0.6616	0.8768	-0.3101	0.1799	0.9572	-0.1085	0.1364	0.2691	1.362	0.4981			LRP2																																																			LRP2	2.032	0.7194	1.384	0.3304	1.739	2.453	2.359	3.208	1.761	0.4143	1.459	0.4181	1.533	1.88	2.123	2.516	0.9715	1.243	1.039	0.1742	0.5609	1.655	1.512	1.15	0.4288	0.3812	0.009263	0.3886	0.0156	0	0.005187	0.1098	0.03303	0.1395	0.3222	0.07869	0	0.08074	0.08671	0.01976	0.005924	0.07772	0.1606	0.00515	0.04689	0	0.3965	0	0.03871	0.6244	0.01104	0.01144	0.05342	0.0525	0.007914	0	0.09105	0	0.6375	0.07633	0.01671	0.04017	0.9985	0.00266	0.7029			LRP2	0.07451	0.719	0.7545	0.04544	0.2066	0.02857	0.01006	0.07861	0.007196	0	0.007196	0.07587	0.04264	0.02574	0.02574	0.1257	0.01721	0.04684	0.004322	0.02574	0.1003	0.06488	0.1084	0	0.01293	0.05102	0.02432	0	0.04124	0	0.04264	0	0.02432	0	0.03562	0.08542	0	0	0	0	0.02148	0	0.1307	-1.041			LRP2	0	0.006051	0.008637	0.08875	0	0.02002	0.6475	0.1778	0.3153	0.1761	0.6645	0.9323	0	0.2865	0.1713	0.1547	0.3714	0.4142	2.06	3.832	3.179	2.318	3.363	1.591	0.4497	0.2945	0.1754	0.9634	-0.159			LRP2	0	0	0	0	0	0	1.501	0	0	1.145	0	1.183	0	0	0	0	0	0	4.122	3.739	4.194	4.004	0	0	0	0	0	0	0	0	0	0	0	0	1.834	0	0	0	1.894	0	0	0	0	0	0	0	0	0
LRP3	4037	chr19	33194693	33208867	+	protein_coding	low density lipoprotein receptor-related protein 3		ENSG00000130881	LRP3		LRP3	0.2063	0.4944	0.4883	1.194	0.5779	0.4512	0.803	0.3377	0.5882	0.2661	1.47	0.4384	0.2136	0.512	0.3873	0.2546	1.044	0.3587	1.129	0	0.5862	0.139	0.2316	0.3221	0	0.3128	0.5191	1.699	0.02652	0.7214	0	0	0	0.5549	0.009082	0.08038	0.8677	0.1055	0.2429	0	0.02894	0.1415	0	0.9855	0.2594	0	0.7218	1.28	0.1003	0.3972	0.501	0.2631	0.4947	0.3437	1.118	0.6813	0.7709	0.1919	0.4692	0.2619	0.3217	1.098	0.6405	0.4007	0.3248	2.286	0.4292	0.9339	1.272	0.7722	0.7714	1.191	0.8722	0.8853	0.2917	0.5554	1.062	0.4137	0.7654	1.085	0.4769	1.271	0.2582	0.9707	1.042	0.3291	1.932	1.079	0.2545	0.4019	0.7564	0.5126	0.9701	0.5301	0.2901	0.493	0.9714	1.104	0.9103	1.291	1.276	0.5669	1.901	1.215	0.1462	1.357	0.9164	0.6734	0.6389	0.9716	1.267	0.1978	0.9596	0.9997	-0.2328	0.5848	0.9231	-0.3707	0.1218	0.3729	0.8681	0.5464	0.7522	0.2284	0.8191			LRP3																																																			LRP3	3.28	3.402	3.826	3.374	3.224	3.372	2.952	2.837	3.214	3.325	1.181	3.456	3.037	2.763	3.365	1.144	3.252	3.303	3.514	3.502	3.141	3.072	3.641	2.939	3.782	3.542	2.856	2.018	2.848	3.083	2.687	1.764	1.422	1.813	2.332	1.779	2.151	0.7844	0.7482	2.23	3.078	1.408	2.059	2.281	1.764	2.843	0.8149	2.965	0.4918	2.255	2.937	2.789	2.91	0.7848	1.793	2.245	1.776	0.5984	1.463	1.669	2.372	0.4451	0.5995	-0.1602	0.9156			LRP3	7.054	3.893	6.695	6.983	7.153	3.903	4.433	5.46	3.941	5.08	4.289	5.32	3.794	4.328	4.098	4.459	4.169	5.09	3.899	4.504	4.587	4.644	4.527	4.635	5	3.444	4.468	4.765	5.092	4.802	4.288	4.231	4.084	3.568	4.08	4.78	4.259	4.409	4.407	3.413	3.905	3.685	0.7861	0.05735			LRP3	2.274	1.826	1.495	1.578	2.011	1.53	1.465	1.475	1.35	1.455	1.022	0.9371	1.432	0.7962	0	0.1471	0.3931	0.6854	0.4202	0.03869	0.2204	0.5387	0.2503	1.873	0.9008	1.308	1.305	0.1573	-2.736			LRP3	0	0	0	0	0	0	0	0	0	0	0	0	0	0	0	1.008	0	0	0	0	0	0	0	0	0	0.6561	0.5108	0.3966	0.3413	0.6384	0	0	0.4004	0	0	0	0.4535	0	0	0	0	1.295	0	0	0	0	0	0
LRP4	4038	chr11	46856717	46918622	-	protein_coding	low density lipoprotein receptor-related protein 4	CLSS,LRP-4,LRP10,MEGF7,SOST2	ENSG00000134569	LRP4		LRP4	3.906	4.892	3.735	4.53	5.089	3.61	4.552	3.241	3.605	3.22	3.048	3.911	3.136	3.827	3.664	4.976	4.138	3.849	4.11	0.7566	1.809	1.654	1.907	2.917	0.2712	2.557	2.562	3.548	1.147	2.043	0.03459	0.08677	1.589	2.307	0.06436	1.517	1.672	0.29	2.051	1.11	2.416	1.765	0.2471	2.542	2.789	0.2894	0.5171	0.5811	0.8666	0.3178	1.42	1.54	0.5778	0.941	0.1093	0.4822	0.1996	1.281	0.5991	0.462	0.7181	0.9957	0.4478	0.7212	0.8867	0.7132	0.7467	0.6446	0.7495	1.147	0.5644	0.3137	0.1234	0	0.03841	0.05457	0.05726	0.07038	0.06037	0.05775	0.03601	0.02848	0.115	0.07221	0.06606	0.04113	0	0.294	0.01563	0.04803	0.05867	0.1006	0.1263	0.02606	0.07705	0.01101	0.3826	0.1278	0.3761	0.1077	0.3182	0.01008	0.06016	0.06125	0	0.1554	0.1947	0.1472	0.04978	0.06983	0.526	0.05065	0.2164	0.9997	-0.002841	0.4398	0.933	-0.236	0.685	0.8807	-0.1836	0.7587	0.4231	0.763	0.6746			LRP4																																																			LRP4	3.419	3.256	2.853	3.468	3.445	3.743	3.107	3.597	3.275	3.254	2.61	3.499	3.28	3.205	3.44	2.477	3.999	3.379	3.473	3.543	3.298	3.271	3.115	2.958	3.423	3.083	0.1036	0.2235	0.1068	0.1622	0.009978	0.2422	0.06297	0.7691	0	0.2607	0.1677	0.1087	0.1627	0.2216	0.0227	0.2214	0.04948	0.2293	0.1729	0.07084	0.1059	0.156	0.1323	0.6383	0.0627	0.0859	0.1611	0.04349	0.04516	0.08845	0.06439	0.04126	1.457	0.08789	0.1823	0.149	0.725	0.1791	0.7723			LRP4	4.533	2.808	4.5	4.658	5.146	0.1493	0.1057	0.03844	0.07176	0.04824	0.08678	0.08406	0.04824	0.1057	0.1814	0.419	0.08814	0	0.07724	0.04824	0.08814	0.0552	0.02715	0.03281	0.07176	0	0	0	0.0115	0	0	0	0	0	0	0.0115	0.007196	0	0.03281	0.02998	0	0.09085	0.2116	-0.8406			LRP4	5.816	5.753	5.275	4.987	5.574	5.148	4.617	4.564	4.979	4.53	5.36	4.827	1.4	1.953	0.06843	0.1958	0.3986	1.592	3.964	3.363	3.495	3.655	3.455	2.654	1.535	2.952	2.244	0.003562	-6.573			LRP4	0	0	0	0	0	0	0	0	0	0	0	0	0	0	0	0	0	0	1.178	0	0	0	0	0	0	0	0	0	0	0	0	0	0	0	0	0	0	0	0	0	0	0	0	0	0	0	0	0
LRP6	4040	chr12	12116025	12266877	-	protein_coding	low density lipoprotein receptor-related protein 6	ADCAD2	ENSG00000070018	LRP6		LRP6	2.401	2.289	2.061	1.739	2.282	2.507	2.403	1.783	2.824	1.728	2.219	2.558	2.747	2.765	1.95	2.118	1.863	2.532	1.383	1.361	1.082	0.6787	1.522	1.681	0.9522	1.237	1.835	1.202	1.31	1.175	0.3775	0.14	2.667	1.444	1.489	1.813	1.393	1.427	1.811	1.992	1.593	1.53	2.297	1.103	1.275	2.1	0.9977	0.5941	1.064	0.9273	1.225	1.584	1.056	0.8356	0.9577	1.057	0.9138	0.6963	1.016	1.223	1.171	0.9212	1.27	1.169	1.009	0.6353	0.6963	1.006	1.036	0.4519	0.5086	1.271	1.159	1.12	1.733	1.662	1.337	1.334	1.635	1.062	1.407	0.8764	1.913	1.466	1.133	1.161	0.8766	0.7844	1.98	1.469	1.611	1.788	1.347	1.703	1.645	2.022	0.8781	1.375	1.005	1.052	0.7217	1.342	1.036	1.258	0.8089	1.147	1.404	0.3886	1.39	1.119	1.302	1.709	1.003	0.9997	0.01517	0.8082	0.7503	0.3799	0.3927	0.5227	-0.3839	0.8584	0.5659	-0.2802	0.876			LRP6																																																			LRP6	2.713	2.621	2.49	2.661	2.412	2.902	2.797	2.968	2.832	2.701	2.918	2.781	2.682	2.908	2.603	2.982	2.346	2.57	2.656	2.48	2.377	2.421	2.23	2.279	2.115	2.189	1.844	1.7	1.617	1.617	1.893	2.033	2.264	1.109	2.228	2.007	1.762	2.132	2.069	1.486	1.628	2.197	2.179	1.54	1.808	1.922	1.847	1.704	2.166	1.837	1.818	1.785	1.761	1.937	1.442	1.844	1.471	1.662	1.321	1.798	1.464	2.053	0.7289	-0.04597	0.9344			LRP6	2.346	2.205	1.688	2.058	2.053	2.459	1.679	1.746	2.016	2.965	2.769	3.019	2.852	1.814	1.13	1.825	1.458	2.275	1.769	2.387	3.56	2.212	2.628	3.313	3	2.618	2.423	1.606	2.101	0.03703	0.06626	0.1596	0.05658	0.3528	0.1362	0.07176	0.02148	0.07724	0.05242	0.1635	0.127	0.01578	5.559e-13	-5.815			LRP6	2.941	2.949	2.928	2.987	2.936	3.096	2.815	2.997	3.276	3.163	2.929	2.844	1.443	2.329	1.747	1.413	1.795	2.354	3.291	3.953	3.584	3.716	3.957	2.997	2.59	2.776	2.78	0.002557	-1.741			LRP6	0	0	0	0	0	0.2003	1.501	0	0	0	0	0	0	0	0	0	0	0	3.298	2.975	1.221	1.244	0	0	2.399	1.448	1.433	1.82	1.977	2.292	1.099	0.9609	1.546	0.8287	0	1.817	1.685	0	1.894	0	0	0	0	0	0	0	0	1.304
HAPLN4	404037	chr19	19255641	19262787	-	protein_coding	hyaluronan and proteoglycan link protein 4	BRAL2				HAPLN4	0.1921	0.1922	0.5191	0.4935	0.111	0.1109	0.1244	0.05417	0.2507	0.06898	0	0.1595	0.05729	0.08715	0.009832	0.03899	0.2318	0.09986	0.3769	0.1151	0.3479	0.9932	0.3316	0.5731	0	0.7486	0.3624	0.01586	0.05709	0.4737	0	0.5342	0.07768	0.4484	0.491	0.8249	0.3551	0.8127	0.08882	0	0.1121	0.4943	0.9263	0.8033	0.268	0	0.1152	0.8293	0.2891	0.2295	0.2536	0.7871	0.5797	0.1883	0	0.378	0.147	1.515	1.226	0.7472	0.5277	0.3927	0.9352	0.4312	0.2544	0.4053	0.2531	0.4173	0.1409	0.3875	0.174	0.9091	1.554	2.439	0.5887	1.679	2.679	1.059	2.594	2.181	0.9285	2.172	0.6291	2.018	1.968	1.143	2.791	2.173	1.273	1.138	1.473	1.616	2.107	0.858	1.295	1.591	2.268	1.571	1.829	2.33	2.746	1.343	1.56	2.104	0.4309	3.28	1.52	2.468	1.84	2.225	2.181	0.7974	2.567	0.9997	-0.7026	0.4336	0.9931	0.02432	0.9135	0.5641	-0.7748	0.6326	0.721	0.2449	0.7681			HAPLN4																																																			HAPLN4	3.776	3.397	3.842	3.404	3.604	3.443	3.465	2.686	2.678	3.51	1.806	2.899	3.444	3.512	3.616	1.684	0.9816	1.396	3.156	0.9374	1.556	1.487	1.321	1.563	2.196	1.052	0.3439	0.0633	0.07106	0.02926	0.02393	0	0.03826	0	0	0	0	0.04466	0	0	0	0	0	0	0.04359	0.02478	0	0	0	0.2236	0	0	0.03124	0.01762	0	0.03106	0.03913	0	0.9675	0.1387	0.05111	0	1	0	0.9317			HAPLN4	2.229	0.251	1.778	3.245	4.15	0.1283	0.1635	0.04544	0	0.03844	0.02998	0	0	0	0.02857	0.2738	0.02006	0	0	0	0	0	0.06212	0	0	0.03562	0.04264	0.02715	0	0	0	0	0	0	0	0	0	0.03562	0	0.02432	0	0	1	0			HAPLN4	0.2694	0.02788	0.4163	0.02806	0	0	0.05321	0.1204	0.04135	0	0.161	0.1775	0	0.5232	0.3034	0	0	1.122	0.5759	0.1226	0.3586	0	0.2704	0.592	0.5105	1.229	0.2631	0.3786	-1.438
CUEDC1	404093	chr17	57860377	57955323	-	protein_coding	CUE domain containing 1		ENSG00000180891	CUEDC1		CUEDC1	0.5576	0.9228	1.089	1.733	1.23	0.5919	0.7038	1.564	0.7207	0.4737	0.1999	0.632	0.3442	0.9133	0.8753	0.8572	1.461	0.3981	1.624	0.2336	0.862	0	0.8052	1.845	0.4345	1.479	0.9309	1.081	1.277	1.975	0	0	0.1343	0.9389	0.6301	0.6773	0.6483	0.4528	0.8529	0.3431	0.9156	0.7989	0.3979	1.449	1.522	0	1.158	0.7795	0.8634	1.121	0.8642	1.101	0.9574	0.8372	1.102	1.017	0.7273	1.731	0.8913	0.8516	1.064	1.115	1.151	1.152	0.8997	1.86	1.035	1.055	1.414	0.5207	0.9062	0.08883	0.5108	0.6842	0.1114	0.2668	0.281	0.3276	0.1634	0.2646	0.1378	0.625	0.1297	0.2439	0.467	0.2391	1.66	0.7138	0.1277	0.2794	0.07437	0.1776	0.2842	0.1685	0.169	0.0371	1.023	0.5643	0.5909	0.8701	0.3239	0.2003	0.9567	0.2952	0.3167	0.762	0.6085	0.3493	0.1368	0.6498	1.027	0.1315	0.982	0.9997	0.09566	0.8201	0.934	-0.2155	0.8285	0.9139	0.07891	0.4408	0.5125	0.5726	0.6128			CUEDC1																																																			CUEDC1	1.541	1.185	1.372	1.083	1.391	1.996	1.541	2.321	1.477	1.263	0.7737	1.439	1.472	1.682	1.459	0.9327	1.844	1.42	1.522	1.382	1.75	1.417	1.718	1.417	1.335	1.19	2.533	2.184	1.829	2.689	2.137	2.047	2.039	1.791	2.946	2.545	2.527	1.484	2.086	2.065	2.697	1.978	2.365	2.208	1.811	2.79	0.8553	2.989	1.499	2.751	2.038	2.303	2.773	1.77	1.585	2.311	1.665	1.266	2.63	1.917	2.124	1.31	0.6269	-0.09462	0.8968			CUEDC1	3.737	5.529	4.299	3.874	3.573	4.328	4.748	4.506	4.355	4.744	3.536	4.293	3.86	4.364	4.178	4.438	3.6	4.698	3.46	4.582	4.472	4.166	4.157	4.528	4.061	4.452	4.234	4.003	4.377	3.816	3.718	3.901	4.16	2.369	3.798	3.665	3.852	3.182	3.559	3.993	3.336	3.822	0.2527	-0.1931			CUEDC1	0.8646	0.5265	0.5186	0.3838	0	0.4175	0.4271	0.2059	0.2444	0.3138	0.5023	0.473	0.4388	0.7157	0.9322	0.6755	1.178	0	0.6831	1.06	1.181	0.2613	0.7262	0.4139	0.1373	0.2454	0	0.09545	1.289			CUEDC1	0	0	0	0	0	0	2.22	0	0	0.6835	0	0	0	1.762	1.526	2.012	0	0.979	3.768	4.521	2.936	2.971	0	2.732	1.736	1.956	1.186	1.944	2.244	1.92	1.538	1.533	1.832	1.843	0	1.634	1.842	2.794	0	0	1.237	0	2.154	0	1.687	2.106	3.146	2.224
LRP5	4041	chr11	68312609	68449275	+	protein_coding	low density lipoprotein receptor-related protein 5	BMND1,EVR1,EVR4,HBM,LR3,LRP-5,LRP7,OPPG,OPS,OPTA1,VBCH2	ENSG00000162337	LRP5		LRP5	0.4585	1.487	0.849	1.633	1.262	0.8003	1.01	0.6357	0.7081	0.6858	0.1305	0.78	0.3359	0.5517	0.7776	0.6811	0.8687	0.6058	1.494	1.104	1.193	0.09661	0.7556	1.368	0	0.6337	0.3029	1.56	0.9273	1.41	0.4126	0.7294	0.02489	1.018	0.5739	1.217	0.6522	0.4473	1.073	0.3704	0.4782	0.7508	0.1911	1.048	1.069	0	0.4683	0.8396	0.1676	0.08443	0.3473	0.08148	0.247	0.2439	0.118	0.101	0.5019	0.8113	0.09944	0.1843	0.1041	0.1435	0.02108	0.05039	0.005296	0.4224	0.1373	0.09587	0.09025	0.1335	0	0	0.03854	0	0.02921	0.04156	0.02197	0	0.04705	0.06976	0.01831	0.04297	0.04761	0.07297	0.06022	0.1405	0	0.156	0	0.01054	0	0.06186	0.07791	0.0198	0	0.01667	0.04668	0.04159	0.2639	0.1818	0.3778	0.03784	0	0.05582	0	0.142	0.08373	0	0.0379	0.05324	0.1994	0.03311	0.3673	0.9997	-0.2821	0.553	0.7474	-0.4984	0.9182	0.09736	-1.839	0.6481	1	0	0.6687			LRP5																																																			LRP5	0.8157	0.729	0.5917	0.704	0.8918	0.9214	0.618	0.9534	0.7195	0.7246	0.331	0.8606	0.5722	0.6061	0.8393	0.3781	0.9587	0.5978	0.5401	0.6313	0.5759	0.3603	0.7285	0.4382	0.6751	0.4291	0.68	0.1543	0.07444	0.485	0.6296	1.226	0.474	0.1617	0.2828	0.2849	0.1694	0.4076	0.2712	0.5491	0.5066	0.05093	0.1792	0.2359	0.53	0.8001	0	0.6531	0.1794	0.5603	0.1241	0.2602	0.07738	0.31	0.04564	0.05809	0.1425	0.03139	0.3792	0.1312	0.2816	0.09856	0.1387	-0.3852	0.859			LRP5	2.344	1.708	1.918	2.209	2.169	1.641	0.8189	2.563	1.085	2.603	1.823	2.08	0.9411	0.9553	0.1296	0.5039	0	1.607	0.1467	1.824	1.085	1.452	1.106	1.046	1.407	0.8805	0.6508	0.8392	1.554	0.4457	0.2437	0.544	0.3973	0.6248	0.1583	0.2461	0.4936	0.2892	0.1966	0.406	0.1827	0.763	0.2383	-1.088			LRP5	0.8104	0.3862	0.04975	0.2453	0	0.2516	0.1303	0.03896	0.1971	0.07612	0.1524	0.1142	0.8841	0.589	0	0.02626	0.05066	0	0	0.05272	0.09028	0	0.03085	0.06433	0	0.02627	0	0.2713	-1.542			LRP5	1.204	0	0	0	0	0.3762	0	0	0	0	0	0	0	0	0.956	0	0	0	0	0	0	0	0	0	0	0	0.5108	0	0	0	0	0	0.4004	0	0	0	0	0	0	0	0	0	0	0	0	0.679	0	0
WDFY3-AS2	404201	chr4	84966818	85007015	+	ncRNA	WDFY3 antisense RNA 2	C4orf12,FBI4,NCRNA00247	ENSG00000180769	WDFY3-AS2		WDFY3-AS2	0.9739	1.2	0.912	0.9635	0.9031	0.8734	1.14	0.8788	0.8735	0.6696	1.638	0.8741	0.9925	1.527	0.7178	1.323	1.061	1.189	0.8016	1.699	0.5345	1.142	0.3809	0.1038	0.6288	0.5889	0.7014	0.1013	0.06247	0.4854	0	0	0	0.2467	0.5822	0.02444	0.1788	0.04286	0.3318	0	0.2155	0.3353	0	0.745	0.7216	0	0.7117	0.6079	0.2286	0.6672	0.1718	0.785	0.4063	0.768	0.3074	0.2349	0.2101	0.6725	0.612	0.5605	0.417	0.2545	0.5972	0.8016	0.2994	0.6714	0.3994	0.3097	0.3575	1.233	0.5543	1.282	0.4619	0.8547	0.1465	0.4506	0.4865	0.3381	0.366	0.4045	0.3414	0.1445	0.1595	0.2397	0.3191	0.1399	1.229	0.8447	0.2988	0.6899	0.4685	0.327	0.5999	0.5194	0.4714	0.4483	0	0.1924	0.9063	0.3033	0.3343	0.2224	0	0.3812	0.3269	0.5662	0.3535	0	0.5496	0.6078	1.196	0.2495	0.2085	0.9997	0.2139	0.8042	0.7461	-0.7602	0.5046	0.9327	-0.1136	0.877	0.7931	-0.2278	0.4403			WDFY3-AS2																																																			WDFY3-AS2	1.509	1.755	1.856	1.998	2.006	2.128	2.149	1.892	1.539	1.964	2.479	2.228	1.663	1.992	1.695	2.76	1.908	2.066	1.68	1.853	1.67	1.846	2.227	2.09	1.595	1.666	1.288	1.662	0.3315	0.9247	0.4888	0.2153	0.4368	0.8693	0.4619	1.161	0.6852	1.312	1.233	1.443	0.8106	0.4601	2.338	1.065	0.9572	1.018	0.7692	0.947	1.308	1.072	0.8336	1.066	0.7415	1.28	0.6924	0.8184	1.101	0.9117	0.2744	0.9145	0.5983	1.104	0.9193	-0.04233	0.9577			WDFY3-AS2	1.929	0.8197	3.292	2.612	3.098	2.251	1.526	2.205	2.033	2.495	1.078	2.126	1.825	1.435	1.615	1.566	2.312	2.018	1.739	1.818	2.415	1.792	1.966	2.663	1.511	0.9957	1.555	1.775	2.055	0.2265	0.3796	0	0.5627	0.4394	1.181	0.8906	0.1017	1.111	0.3448	0.4521	0.9153	1.017	6.599e-07	-2.013			WDFY3-AS2	4.657	4.411	3.877	5.083	4.734	4.482	4.416	4.401	4.503	4.018	4.645	4.123	1.682	2.514	2.352	2.003	1.724	1.84	2.332	2.365	2.237	2.185	3.001	2.91	3.276	3.191	3.527	0.09272	-1.979			WDFY3-AS2	0	0	0	0	0	0	0	0	0	0	0	0	0	0	0	0	0	0	2.87	3.207	1.221	0	0	0	2.288	1.287	1.186	0.3966	1.52	1.92	0.4655	1.275	1.189	0.8287	1.834	0.8807	1.076	0	0	2.174	0	1.295	1.105	0	0	0	0	0.7942
SPINK6	404203	chr5	148202794	148215137	+	protein_coding	serine peptidase inhibitor, Kazal type 6	BUSI2,UNQ844				SPINK6	0.4317	0.27	0.1333	0.3095	0.134	0.08745	0.2253	0.2382	0.2414	0.2294	0.9919	0.2236	0.493	0.2955	0	0.1745	0.2987	0.3655	0.1053	1.739	0	0	0.2656	0	0	0	0.3426	0	0	0.1036	0	0	0	0.651	0	0	0	0	0.2004	0	0.142	0.07165	0	0	0.2529	0	0.257	0	0.3162	0.1242	0	0.4228	1.111	0.1774	0	0.07597	0	0	0.222	0.346	0	0	0.2199	0.1222	0.07705	0	0	0.45	0.164	0	0	1.37	0.2654	0	0.1061	0.2319	0.2286	0.6465	0.882	0.1872	0.5147	0.7454	0.5854	0.718	0.71	0.1493	0.9698	1.275	1.379	0.1497	0.666	0.07651	0.6967	1.161	0.2712	1.255	0.9863	0.3602	0.4586	0.1702	1.082	0.4818	0	0.7201	0	0	0.2902	0	0.09244	0.1893	1.553	0.2304	0.222	0.9997	-0.1091	0.6086	1	0	0.01918	1	0	0.5434	0.9097	-0.1465	0.7973			SPINK6																																																			SPINK6	0.4261	0.44	0.4764	0.4258	0.306	0.4092	0.1695	0.4186	0.4552	0.3902	0.9064	0.839	0.6826	0.5286	0.4964	1.366	0.2338	0	0	0	0	0.1792	0	0	0.1682	0.3316	0	0.2756	0	0	0	0	0	0	1.007	0	0	0.1986	0	0	0	0	0	0	0	0	0	0	0.1359	0	0.3232	0.12	0.2696	0.0809	0.1633	0	0	0	2.332	0	0	0.1215	1	0	0.9154			SPINK6	0	0	0	0	0	0	0	0	0.1878	0	0	0.3033	0	0	0	0	0	0	0	0	0	0	0	0	0	0	0	0	0.2798	0	0	0	0	0	0	0	0	0	0	0	0	0	1	0			SPINK6	1.769	1.796	0	0.5468	0	0.3835	0	0.494	0.495	1.272	0.1872	0	0	0	0	0.1853	0	1.025	0	0.7604	0.164	0	0.2156	0.4223	2.38	0.4969	1.525	1	0
