## Supplementary material for "Alzheimer’s patient brain myeloid cells exhibit enhanced aging and unique transcriptional activation": Supp Table 1: Sample-Level Quantification (part 30 of 51)

### Sheet: All Cell Types (continued)
												title	GSE125050: Alzheimer's gene expression by cell type - SFG (Human)																																																																																																																															title	Banner Human sorted cells Fusiform Gyrus Sept 2018 (Fluidigm)																																																		title	GSE99074: Transcriptomic analysis of purified human cortical microglia reveals age-associated changes (Human)																																																																			title	phs001373.v1.p1: An environment-dependent transcriptional network specifies human microglia identity (Human)																																														title	GSE73721: RNA-Seq of human astrocytes (Human)																															title	GSE124335: MS and control human microglia pseudoBulk (CEL-Seq2)
C10orf85	404216	chr10	120597949	120600123	+	ncRNA	chromosome 10 open reading frame 85					C10orf85	0.1348	0.1298	0.2774	0.281	0.2871	0.03007	0.0204	0.3813	0.05787	0.3894	0.1926	0.07225	0.02617	0.1065	0.09071	0.2306	0.208	0.02318	0.2214	0	0.8974	0	0.01952	0.112	0	0	0.3201	0.09755	0.7943	0.1214	0	0	0	0.1575	0.2577	0	0.1761	0	0.02055	0	0	0	0	0	0.2358	0	0	0	0.1417	0	0	0.1432	0.2097	0.2344	0.06051	0.02605	0.07934	0	0	0.09559	0.01925	0.08658	0	0	0	0.1184	0.01501	0.01769	0.1657	0.5727	0	0.05047	0.268	0	0.1072	0.06222	0.08115	0	0.1504	0.1891	0.08978	0.1057	0.1168	0.06139	0.237	0.1023	0	0.3641	0	0.05222	0.1098	0.1267	0.06556	0.2731	0.09719	0	0.7323	0.2434	0.7054	0.1719	0	0.01915	0.5723	0.09236	0.243	0.3335	0.1045	0	0.06295	0.1303	0.4569	0.08183	0	0.9997	-0.5941	0.8797	0.5804	-1.769	0.1766	1	0	0.4946	1	0	0.834			C10orf85																																																			C10orf85	0.3005	0.7834	0.6918	0.7273	0.5373	0.6685	0.4626	1.075	0.5851	0.3552	0.3054	0.6504	0.6265	0.5035	0.5473	0.2887	1.549	0.7426	0.5344	0.557	1.125	1.08	0.5168	0.8503	0.415	0.477	0	0.09888	0	0.1338	0	0	0	0	0	0	0.08766	0.03543	0	0.2353	0	0.3963	0	0.178	0	0.2196	0	0.4165	0	0.1796	0	0.08196	0.09659	0	0	0	0.06141	0	0.203	0	0.455	0.04211	1	0	0.9197			C10orf85																																															C10orf85	0	0	0	0.457	0	0.04853	0	0.2707	0.06486	0.2682	0.6843	0.05856	0	0.3652	0	0	0.3442	0.7636	1.352	0.129	0.9511	1.416	0.8161	0.4866	0	0.4042	0.3966	0.6596	-0.8411
CTXN1	404217	chr19	7924496	7926166	-	protein_coding	cortexin 1	CTXN	ENSG00000178531	CTXN1		CTXN1	0.04787	0.03044	0	0.06527	0	0	0	0	0.008448	0	0.1137	0.0127	0	0.02693	0.02662	0	0	0	0.03136	0	0	0	0.06616	0.2453	0	0.05539	0	0	0.0772	0.03084	0	0.8589	0	0	0.05301	0.6729	0	0	0.01771	0	0	0	0	0.04962	0.03956	0	0	0	0	0	0	0	0	0	0	0.08782	0	0	0	0	0.03299	0.07485	0.08909	0.03653	0.02278	0.1025	0	0	0	0	0	0.1669	0	0.2233	0.0625	0.1055	0.2217	0.4094	0.1347	0.1116	0	0	0.05145	0.2475	0	0.1719	0	0	0.0996	0	0	0.2505	0.05663	0.2381	0.1635	0.2028	0.192	0.07128	0	0.1012	0.4049	0.0649	0.3555	0.04845	0	0	0.06089	0	0.1068	0	0	0	0.133	1	0	0.8229	1	0	0.03375	1	0	0.8616	1	0	0.9157			CTXN1																																																			CTXN1	2.347	2.487	3.825	2.921	2.302	2.864	2.014	2.545	2.993	2.834	1.335	2.914	2.536	1.772	2.267	0.6174	2.884	3.173	2.581	3.628	3.162	2.773	3.493	2.857	3.666	3.022	0	0	0	0.2906	0.1258	0	0.1019	0	0	0	0	0.06049	0	0.2319	0	0	0.2975	0.3464	0	0.191	0	0.1574	0	0.9359	0	0.2646	0.5627	0	0	0.1616	0.1042	0	1.357	0	0.6231	0	1	0	0.8992			CTXN1	9.062	6.611	9.167	9.424	9.424	0	0.4531	1.492	0.1801	0.7983	0.2987	0.9199	0.1979	0.4906	0.2191	1.561	0.1532	0.7233	0.1622	0.5241	0.7941	0.5945	0.4447	0.2041	1.21	0.3103	0.05936	1.015	0.2054	0	0	0	0.07587	0	0	0.1388	0.04264	0	0.05242	0.06488	0	0.05936	0.004543	-1.735			CTXN1	0	0	0	0	0	0	0	0	0	0	0	0	0.2972	0.2611	0	0	0	0	0	0	0	0	0	0	0	0.4831	0	1	0			CTXN1	0	0	0	0	0	0	0	0	0	0	0	0	0	0	0	0	0	0	0	0	0	0	0	0	0	0	0.8873	0	0.3413	0	0	0.9609	0	0.8287	0	0	0	0	0	0	0	0	0	0	0	0	0	0
C6orf201	404220	chr6	4079206	4130788	+	protein_coding	chromosome 6 open reading frame 201	dJ1013A10.5				C6orf201	0.9114	0.9979	0.678	0.7851	0.889	0.8735	0.8521	0.2703	0.7629	0.7077	0.6335	0.8848	0.5596	0.9047	0.2793	1.413	0.5668	0.8522	0.3736	1.133	0.412	0.1617	0.8539	0.7257	0	1.398	0.6641	0.1156	0.686	0.8019	0	0	0.1235	1.149	1.122	0.9563	0.816	1.027	0.6613	1.018	0.7492	1.333	0	0.6356	0.7687	0	0.3933	0	0.4789	0.3429	0.5209	0.5549	0.8473	0.2931	0.1965	0.6743	0.1577	0	0.359	0.5216	0.5435	0.3492	0.4493	0.2419	0.2799	0.4324	0.432	0.4181	0.5282	0.2215	0.1271	0.4217	0.2454	0.09248	0.7359	0.6327	0.5715	0.176	0.6744	0.7196	0.4788	0.3902	0.5597	0.6844	0.3141	0.4334	0.5262	0.7241	0.7472	0.611	0.3441	0.5851	0.4142	0.3606	0.537	0.6931	0.4794	0.3901	0.5998	0.5171	0.3292	0.9059	0.2882	0.4391	0.3219	0.4375	0.4596	0	0.3827	0.5043	0.4654	0.6384	0.05407	0.9997	-0.06506	0.4211	0.9316	0.2013	0.8979	0.7242	-0.361	0.9346	0.6587	-0.2434	0.6789			C6orf201																																																			C6orf201	1.533	1.221	1.285	1.465	1.64	1.564	1.743	1.37	1.659	1.361	1.626	1.395	1.678	1.657	1.448	1.506	2.003	1.464	1.795	1.515	1.709	1.616	1.527	1.548	1.806	1.875	1.132	0.7455	0.931	1.322	0.899	0.5985	1.051	0.6865	0	0.4083	1.525	1.183	1.799	1.164	1.133	1.197	2.106	1.216	0.8425	1.462	0	1.338	1.516	1.534	1.144	1.318	1.155	1.342	0.8898	1.088	1.378	1.282	0.3883	0.6262	1.375	1.544	0.8125	0.08175	0.9462			C6orf201	1.159	0.8221	1.826	1.69	1.777	1.619	1.837	1.683	1.638	2.059	1.703	2.093	1.807	1.169	1.689	1.477	2.217	1.677	1.691	2.198	2.21	1.202	1.879	2.46	2.063	1.673	1.464	1.303	1.205	0.8246	0.9848	1.438	1.457	0.9449	0.7999	0.9449	0.544	1.396	0.9381	1.283	0.7416	1.506	0.001349	-0.6439			C6orf201	2.42	1.746	1.889	2.489	3.145	2.019	2.754	2.627	2.343	2.553	2.77	2.75	1.536	1.508	0.5892	1.363	1.071	1.37	1.511	1.72	1.779	1.607	1.637	0.9244	0.7752	1.381	0.5171	0.02708	-1.565
HOXB-AS3	404266	chr17	48590420	48606414	+	ncRNA	HOXB cluster antisense RNA 3					HOXB-AS3	0	0.005486	0	0	0	0.02318	0	0	0	0	0	0	0	0	0.0238	0	0	0	0.1351	0	0	0	0.02992	0	0	0	0	2.08	0.2587	0	1.096	0	0	0.08287	0	0	0	0	0	0	0.05068	0	0	1.687	0	0	0.04781	0.1958	0	0.1286	0	0	0.4446	0	0	0	0	0.8854	0	0	0	0	0.2274	0	0	0.4101	0.08998	0	0.1697	0	0	0	0	0	0	0	0	0	0	0	0	0	0	0	0	0	0	0.3723	0	0	0	0	0	0	0	0	0	0	0	0	0.3667	0	0	0	0	0	0.05451	0	0	0	0.1932	0	0	1	0	0.1833	1	0	4.197e-07	1	0	0.1079	1	0	0.4294			HOXB-AS3																																																			HOXB-AS3	0	0.06518	0	0	0	0	0	0	0	0	0	0	0	0	0	0	0	0	0	0	0	0	0	0	0.174	0	0	0	0	0	0	0	0	0	0	0	0	0	0	0	0	0	0	0.1121	0	0	0	0	0	0	0	0	0.07486	0	0	0	0	0	0.3015	0	0.1213	0.06427	1	0	0.9837			HOXB-AS3	0	0	0	0	0	0	0	0	0	0	0	0	0	0.1789	0.2129	0	0.2845	0	0	0	0	0	0	0	0	0	1.223	0	0	0	0	0	0	0	0	0	0	0	0	0	0	0	1	0			HOXB-AS3	0	0	0	0	0	0	0	0	0	0	0	0	0	0	0.3615	0.099	0.1867	0	0	0	0	0	0	0	0	0	0	1	0
YY2	404281	chrX	21855987	21858727	+	protein_coding	YY2 transcription factor	ZNF631	ENSG00000230797	YY2		YY2	0.5446	0.4843	0.3096	0.412	0.4283	0.3419	0.4333	0.06766	0.2103	0.4529	0.1549	0.3436	0.3434	0.4208	0.2285	0.4628	0.4533	0.4434	0.2166	0.6379	0.8583	0	0.5614	0.4163	0.3925	0.3179	0.4979	0.09678	0.1392	0.514	0	0	0.09684	0.9025	0	0.5262	0.4405	0.3518	0.2892	0	0.6524	0.006533	0	0.4719	0.4422	0	0.538	0.2016	0.4783	0.5897	0.2399	0.5331	0.2463	0.6575	0.5615	0.3502	0.09396	0.2561	0.458	0.484	0.5756	0.54	0.4037	0.6804	0.443	0.3074	0.3679	0.4355	0.5684	0	0	0.1174	0.3448	0.4705	0.7774	0.382	0.3853	0	0.5428	0.4417	0.2978	0.3801	0.521	0.3709	0.2948	0.4636	0.3292	0.2961	0.446	0.1596	0.5253	0.4325	0.1986	0.1863	0.1868	0.5494	0.4092	0.476	0.1376	0.3037	0.8044	0.327	0.1748	0.2496	0	0.2706	0.2373	0.4059	0.2987	0.3362	0.3736	0.549	0.3413	0.9997	0.03521	0.86	0.8928	-0.395	0.8825	0.8713	-0.1825	0.852	0.5466	-0.3571	0.7235			YY2																																																			YY2	0.4023	0.2227	0.2741	0.3851	0.4638	0.6373	0.585	0.6018	0.4476	0.4138	0.129	0.6805	0.4045	0.4129	0.45	0.4346	0.2488	0.3914	0.09043	0.3716	0.1698	0.1455	0.2961	0.191	0.1364	0.09639	0.9266	1.457	0.763	0.8248	0.7412	1.334	0.5246	0.559	1.329	1.171	0.9408	0.9613	1.258	0.6061	1.105	1.028	1.339	0.644	0.6576	0.4988	0.8983	0.6878	0.9245	1.682	0.9562	0.5724	1.012	0.8982	0.7146	0.6541	0.8974	0.7856	1.056	0.9633	0.4216	0.8091	0.573	-0.1061	0.967			YY2	0.5656	0.4823	0.1738	0.5231	0.384	0.9862	1.141	1.519	1.282	1.771	1.676	1.573	1.464	1.152	1.588	1.252	1.376	1.172	1.131	1.669	2.093	1.268	1.287	1.967	1.604	1.392	1.259	1.196	1.238	0.6608	0.229	0.6201	0.4297	0.6871	0.3674	0.5281	0.09626	0.5018	0.2702	0.913	0	0.3707	8.55e-10	-1.961			YY2	0.2807	0.3441	0.5057	0.5541	0	1.003	0.13	0.6028	0.3282	0.2823	0.3327	0.09186	0.3964	0.1854	0.5268	0.1973	0.1923	0.6357	0.5477	0.2901	0.09004	0.1221	0.3805	0.7503	0.4385	0.5975	0	0.7293	-0.3299			YY2	1.204	0	0	0	1.373	0.6742	0	0	0	0	0	0	0	0	0	0	0	0.979	1.178	0	0	0	0	0	0.8295	0.365	1.186	1.18	0.6171	1.417	1.099	0.9609	2.07	1.352	0	0	0.4535	0	0	0	0	0	0	0	0	0.9272	1.567	0
LRPAP1	4043	chr4	3503597	3532497	-	protein_coding	low density lipoprotein receptor-related protein associated protein 1	A2MRAP,A2RAP,alpha-2-MRAP,HBP44,MRAP,MYP23,RAP	ENSG00000163956	LRPAP1		LRPAP1	0.4649	0.7877	0.4094	1.583	1.081	0.434	0.6979	0.787	0.4098	0.5541	0.3012	0.5687	0.2994	0.4926	1.107	0.7058	1.506	0.5204	1.798	0.6986	1.396	1.691	0.5807	0.6973	1.085	0.7423	0.6667	1.624	0.8515	1.005	1.76	0.5181	0.5482	1.106	1.178	0.7645	1.063	0.8231	0.8424	1.897	0.5811	1.576	0.1008	1.844	1.441	0	1.193	1.86	0.6855	1.076	0.9849	0.6914	1.416	1.215	1.586	1.258	1.49	2.53	0.6773	1.142	0.8034	1.345	1.225	0.6854	1.095	2.209	1.181	1.38	1.239	1.424	1.247	1.035	1.278	1.443	0.6882	0.963	1.052	0.3014	0.9988	1.241	0.794	1.2	0.7966	0.9923	1.087	2.094	1.505	1.712	0.654	0.8402	0.6289	0.7979	1.031	0.5448	0.5036	0.4583	1.795	1.462	1.56	1.596	2.702	0.8639	1.976	1.405	0.4175	1.465	1.287	2.271	0.8166	1.402	1.912	0.6789	1.874	0.9997	0.6568	0.845	0.9341	0.1593	0.9047	0.8531	-0.1791	0.3163	0.4322	0.5048	0.7317			LRPAP1																																																			LRPAP1	2.554	2.587	2.912	2.671	2.599	2.374	2.393	2.404	2.528	2.618	2.161	2.64	2.573	2.345	2.615	2.174	2.672	2.682	2.472	2.646	2.814	2.483	2.707	2.622	2.783	3.048	2.363	2.436	2.366	2.45	2.753	2.489	2.558	3.011	2.436	2.192	2.407	1.776	1.88	2.709	2.256	2.109	1.98	2.449	2.448	2.372	2.291	2.316	1.882	2.179	2.432	2.297	2.359	1.88	2.857	2.568	2.633	1.814	2.463	2.281	2.502	1.601	0.731	-0.04736	0.7375			LRPAP1	3.689	2.568	2.335	3.055	2.834	2.947	3.978	3.674	3.292	3.292	3.446	3.289	3.367	3.783	3.266	3.471	3.465	3.744	3.361	3.147	2.955	3.529	3.537	3.283	3.661	3.412	3.368	3.335	3.487	3.867	3.87	3.959	4.367	3.313	3.842	3.82	4.261	4.032	4.222	4.035	4.356	3.578	9.093e-08	1.013			LRPAP1	1.886	1.086	1.251	0.7767	0.4828	0.9289	1.285	0.7226	0.7423	0.782	0.9973	1.156	1.877	1.022	0.4996	1.198	1.117	0.7731	0.9605	0.6157	1.079	0.3718	0.5277	1.018	0.5853	1.151	0.5988	0.8135	0.157			LRPAP1	3.812	2.474	1.536	2.943	3.162	2.767	2.698	2.348	2.299	2.939	2.127	2.605	2.16	3.032	2.922	3.014	3.062	2.55	3.472	3.207	3.838	4.004	5.599	3.379	3.133	3.711	3.867	3.347	3.921	3.952	3.679	4.135	3.819	3.437	4.035	4.222	3.638	5.194	4.67	4.464	3.865	3.958	3.644	4.077	4.569	4.984	4.367	4.161
LSAMP	4045	chr3	115802363	116445538	-	protein_coding	limbic system-associated membrane protein	IGLON3,LAMP	ENSG00000185565	LSAMP		LSAMP	4.149	3.801	3.611	3.251	3.441	3.385	3.861	3.6	3.764	2.958	4.479	3.9	4.447	4.21	3.21	3.386	3.965	4.197	2.852	1.028	1.042	0.3947	1.858	1.813	1.608	1.658	2.165	1.861	1.52	0.861	0.1158	0	3.218	1.498	0.7798	1.509	0.9579	1.249	2.043	1.842	0.9245	1.207	0.7857	0.9047	1.054	0	0.5116	0.4692	1.211	0.3099	0.2907	1.869	0.7103	0.4579	0.1585	0.3515	0.1977	0.925	0.9689	0.6579	0.6843	0.6112	0.508	0.6709	0.2485	0.3232	0.155	0.6157	0.319	0.2871	0.2427	2.42	2.551	2.527	3.142	2.436	2.605	2.979	3.686	2.373	2.64	2.356	1.926	2.76	2.781	1.503	3.209	2.503	3.863	2.893	3.679	2.728	3.31	3.204	3.711	3.53	2.379	2.637	1.787	2.151	2.649	2.716	2.199	2.94	2.507	3.199	2.197	2.419	2.991	2.377	1.941	2.738	2.063	0.9997	0.1371	0.7412	0.6502	-0.6835	0.4315	0.2465	-1.118	0.5158	0.8161	-0.1265	0.7576			LSAMP																																																			LSAMP	4.827	4.951	4.587	4.859	4.925	4.769	4.797	4.47	4.694	5.114	5.058	4.718	5.064	4.7	4.585	5.118	4.913	4.664	4.499	4.765	4.822	4.544	4.283	4.673	4.304	4.63	0.03051	0.1112	0.00865	0.01052	0.01714	0.2109	0	0.09406	0	0.4233	0.02028	0.1536	0.1411	0.08801	0	0.08572	0	0.05871	0.03128	0.01775	0.02346	0	0.09448	0.4429	0.009166	0	0.01124	0.0801	0	0.07648	0.08263	0.008982	0.5299	0.02578	0.01847	0.1025	0.9576	0.05994	0.8214			LSAMP	5.012	3.543	4.874	5.051	4.9	0.06626	0	0	0	0.148	0.157	0.0314	0.1217	0.1084	0.07176	0.148	0.04264	0.04404	0.1243	0.1084	0.01578	0.09491	0.03422	0.09896	0.0314	0.09491	0	0.08542	0	0	0	0	0	0.0827	0	0.04824	0.005759	0	0	0.00863	0.03422	0	0.05761	-1.366			LSAMP	5.658	5.724	5.91	6.051	5.389	5.928	5.664	5.796	6.107	5.966	5.27	5.382	3.133	3.185	0.3705	0.4156	0.7483	5.244	3.725	3.17	3.386	4.315	3.715	5.061	5.156	4.922	5.197	1.88e-05	-6.015			LSAMP	0	0	0	0	0	0	0	0	0	0	0	0	0	0	0	0	0	0	4.317	4.127	1.872	3.735	0	0	0	0.6561	0	0.3966	0.3413	0	0	0	0	0	0	0	0	0	0	2.174	0	0	0	0	0	0	0	0
C16orf74	404550	chr16	85707510	85751083	-	protein_coding	chromosome 16 open reading frame 74		ENSG00000154102	C16orf74		C16orf74	0.09501	0.7751	0.7156	0.928	0.4183	0.2572	0.2997	0.4334	0.07765	0.1239	0	0.1467	0.03027	0.4911	1.072	0.09343	0.5049	0.4595	0.8226	0.5919	0	0	0.1715	0.1695	0	0	0	0.1655	0	0.1957	0	0	0	0.06284	0	1.346	0	0	0.09283	0	0.2814	0	0	0	0.866	0	0	0.2856	0	0.09785	0	0	0	0.07186	0	0	0	0	0	0	0.0871	0.09981	0	0	0.03056	0.1362	0	0	0	0	0	0	0.2112	0	0	0	0	0	0.03748	0.0511	0	0.2339	0.06879	0	0.1147	0	0	0	0.1324	0.06031	0	0	0.07566	0	0	0	0	0.07189	1.299	0	0	0	1.703	0	0	0	0	0	0.07266	0	0	0	0	0.9997	0.5538	0.7563	1	0	0.0005682	1	0	0.7656	1	0	0.1791			C16orf74																																																			C16orf74	0.4878	0.2736	0.3845	0.1234	0.4531	0	0.134	0.4794	0.3669	0.3132	0.3483	0.3379	0.1093	0.1867	0.5134	0.1409	0.9204	0.4749	0	0.6283	0.3139	0.1417	0.1152	0.271	0.568	0.1386	0	0	0.08632	0	0	0	0.3734	0	0	0	0.1955	0	0	0.08219	0	0	0	0	0	0.08877	0	0.1077	0	0	0.09132	0.0945	0.1113	0.06353	0	0.3094	0	0	0	0	0	0	1	0	0.6907			C16orf74	2.629	1.783	2.743	2.702	2.67	0.364	0.08134	0.1661	0.1296	0	0.315	0	0.6041	0.9191	0.4699	0.157	0.2116	0.3231	0.2253	0	0.547	0.2388	0.3277	0.622	0	0.1336	0.1596	0	0	3.657	2.654	2.862	3.515	4.8	2.258	2.778	2.211	2.811	3.057	2.578	1.621	3.222	1.018e-17	5.683			C16orf74	0.8092	0.837	0.9405	0.6558	0	0.9043	0.8685	0.8455	0.2786	0.9608	0.5186	0.7413	0.6919	0.4858	0	0	0	0	0	0.1484	0	0	0	0	0	0.4016	0	0.09494	-2.256			C16orf74	0	0	0	0	0	0.2003	0	0	0	0	0	0	0.7604	1.135	0.956	1.595	0	0	0	0	0	0	0	0	0	0	0	0	0	0	0	0	0	0	0	0	0	0	0	0	0	0	0	0	0	0	0	0.7942
SCGB1D4	404552	chr11	62296282	62299064	-	protein_coding	secretoglobin, family 1D, member 4					SCGB1D4	0	0	0	0	0	0	0	0	0	0	0	0	0	0	0	0	0.282	0.1126	0	0	0	0	0.3484	0	0	0	0	0	0	0	0	0	0	0	0	0	0	0	0	0	0	0	0	0	0.2164	0	0.4107	0	0	0	0	0	0	0	0	0	0	0	0	0	0	0	0	0	0	0	0	0.4552	0	0	0	0	0	0	0	0	0	0	0	0	0	0	0.6119	0	0	0	0	0	0	0	0	0	0	0	0	0	0	0.0522	0	0	0	0	0	0.04702	0	0	0	0	0	0	0	0	0	1	0	0.8151	1	0	0.667	1	0	0.2349	1	0	0.3746			SCGB1D4																																																			SCGB1D4	0	0	0	0	0	0	0	0	0	0	0	0.2513	0	0	0	0	0	0	0	0.2249	0	0	0	0	0	0	0	0	0	0	0	0	0	0	0	0	0	0	0	0	0	0	0	0	0	0	0	0	0	2.112	0	0	0	0	0	0	0	0	0	0	0	0	1	0	0.9892			SCGB1D4	0	0	0	0	0	0	0	0	0	0	0	0	0	0	0	0	0	0	0	0	0	0	0	0	0	0	0	0	0	0	0	0	0	0	0	0	0	0	0	0.1814	0	0	1	0			SCGB1D4	0	0	0	0	0	0	0	0	0	0	0	0	0	0	0	0	0	0	0	0	0	0	0	0	0	0	0	1	0
LSP1	4046	chr11	1852970	1892263	+	protein_coding	lymphocyte-specific protein 1	pp52,WP34	ENSG00000130592	LSP1		LSP1	0.007885	0.001997	0.0131	0.06365	0.05198	0.04188	0	0.04803	0.008234	0.03092	0.1109	0.02058	0.0147	0	0.1491	0.01161	0.1391	0.03869	0.128	0.2283	0.3118	2.075	0.1363	0.02155	0	0	0.05367	0.05538	0.5325	0.08836	0	0	0	0.2157	0	0	0.04808	0.01745	0.02297	0	0	0.3177	0	0.04837	0.206	0	0.2435	0.7088	0.3788	0.5603	0.7192	0.2256	0.1779	0.2598	0.1632	0.2677	0.939	0.8653	0.3084	1.814	0.2755	0.8721	0.5413	0.1911	0.4995	2.228	0.5768	0.8373	1.254	1.606	1.774	0	0	0	0	0.01181	0.01548	0	0.009141	0.01251	0	0.1731	0	0.01743	0.02854	0.05812	1.179	0.5143	0	0	0	0	0	0	0	0	0.4541	0.01769	0.5093	0.03365	0	0	0.2407	0.02643	0.2694	0.06831	0.02006	0.2976	0.01789	0	0.3924	0.01562	0	0.9997	1.208	0.9272	0.3523	-2.213	0.0008531	0.3852	1.008	0.6308	1	0	0.1342			LSP1																																																			LSP1	0.1758	0.2448	0.06925	0.2029	0.2725	0.1944	0.2768	0.1312	0.1286	0.1085	0.2201	0.3276	0.2043	0.09322	0.1751	0.1364	0.3583	0.6747	0.4487	0.3589	1.277	0.2624	0.5076	0.5017	0.552	0.6417	1.429	1.105	2.311	0.9846	1.974	3.142	2.279	5.992	2.134	2.143	2.545	0.46	0.6278	2.411	1.622	3.626	1.922	0.7699	2.856	0.6196	2.339	0.7106	1.718	1.656	2.278	2.628	2.808	0.7434	3.662	3.099	1.81	0.9925	4.757	1.807	3.389	1.355	0.9688	0.03232	0.9721			LSP1	1.416	3.335	2.743	2.023	0.636	1.877	5.347	2.332	3.044	0.6933	0.1941	0.1283	3.127	6.884	5.536	4.262	3.235	2.642	5.271	1.619	3.271	1.873	2.27	2.17	0.7536	4.59	2.558	1.458	1.456	9.594	9.283	9.442	9.155	8.953	9.544	9.197	8.82	9.026	9.26	9.432	9.769	9.062	7.952e-14	7.436			LSP1	0.04304	0	0	0	0	0	0	0.05449	0	0	0	0.03305	0	0.04576	0	0.2398	0.07073	0	0	0	0	0	0	0	0.05899	0	0	1	0			LSP1	4.167	3.338	3.393	3.847	3.601	4.774	2.22	3.73	4.419	4.35	4.157	3.637	4.198	4.049	3.824	5.337	4.926	5.046	0	0	1.221	0	0	0	0	0.365	0	0	0	1.079	0	0	0.4004	0.8287	0	0	0.798	2.794	1.894	0	3.193	2.769	2.154	4.471	4.095	4.538	3.676	2.781
FAM45A	404636	chr10	119104065	119137984	+	protein_coding	family with sequence similarity 45, member A		ENSG00000119979	FAM45A		FAM45A	0.6965	0.7059	0.566	0.6362	0.5483	0.5436	0.5054	0.4866	0.7009	0.6381	0.9349	0.6308	0.7376	0.4885	0.4077	0.5747	0.6749	0.7888	0.4306	0.1751	0.05618	0	0.3113	0.3155	0.6604	0.1813	0.3962	0.1912	0.3586	0.2333	0	0	0.6302	0.6342	0.3105	0.2844	0.1812	0.2342	0.2319	0	0.2798	0.1223	0	0.1823	0.2938	0.3915	0.6607	0.09708	0.5571	0.4872	0.556	0.5394	0.6026	0.3332	0.6488	0.4174	0.1429	0.3454	0.6505	0.4183	0.5114	0.4603	0.6402	0.5026	0.4005	0.6185	0.7664	0.5038	0.3092	0	0.4313	0.6571	0.6794	0.3633	0.7499	0.452	0.7005	0.6427	0.8192	0.6952	0.67	0.2914	0.7244	1.029	0.5592	0.6981	1.414	0.6451	0.9842	0.7474	0.8133	0.7908	0.6462	1.053	0.8026	0.6006	0.6304	0.5247	0.8766	0.552	0.3529	0.722	0.1629	0.7373	0.491	0.655	0.6522	0.5384	0.685	0.5384	0.6312	0.7304	0.3663	0.9997	-0.1071	0.8058	0.6054	-0.7067	0.885	0.9704	-0.03911	0.7281	0.5852	-0.2195	0.7823			FAM45A																																																			FAM45A	1.545	1.411	1.557	1.275	1.544	1.203	1.349	1.494	1.507	1.694	2.014	1.36	1.668	1.585	1.468	1.701	1.3	1.241	1.471	1.195	1.59	1.488	1.687	1.644	1.459	1.564	1.455	1.104	1.198	1.839	1.051	1.049	0.9555	1.987	0.767	0.7285	1.412	1.269	0.9688	1.401	1.264	1.2	1.978	1.505	1.1	1.43	0	1.73	1.232	1.609	1.258	1.433	1.58	1.282	1.008	1.32	1.149	1.502	2.587	1.338	1.632	1.123	0.786	0.07065	0.8979			FAM45A	2.197	1.382	1.86	1.979	2.013	2.165	2.094	2.105	2.023	2.266	2.115	2.697	1.759	1.953	1.469	1.143	2.23	1.84	1.726	1.416	2.439	2.1	2.038	2.125	1.89	2.105	1.557	2.439	2.3	3.088	2.994	3.313	2.45	2.101	3.035	2.876	2.914	2.714	2.783	2.73	2.914	3.081	3.995e-11	1.416			FAM45A	1.462	0.6904	1.318	1.58	1.623	1.399	1.769	1.586	1.632	1.325	1.515	1.501	1.516	0.4666	1.155	1.359	1.353	0.9577	0.8931	1.311	1.71	1.684	1.732	1.381	1.702	1.131	1.115	0.9376	-0.05199			FAM45A	1.204	0	1.536	0	2.064	1.227	0	0	2.049	2.011	1.086	1.183	1.917	1.135	1.933	2.335	1.787	1.557	2.597	2.698	1.221	2.971	0	1.527	2.597	2.155	2.504	2.164	2.469	3.042	1.874	2.395	2.687	2.361	0	1.424	2.112	2.794	0	3.005	1.237	2.769	2.486	1.042	1.687	1.487	2.301	1.977
LINC01194	404663	chr5	12798761	12805183	+	ncRNA	long intergenic non-protein coding RNA 1194					LINC01194	0	0	0	0	0	0.1072	0	0	0	0.3602	0	0	0	0	0	0	0.5895	0.9625	0	2.073	1.127	0	0.6769	0.09178	2.76	0	0	0	0.3031	0.1268	0	0	0	1.181	0	0	0	0	0	0	0	0	0	0.2001	0.8699	0	0.7152	0	0.5396	0	0	0	0.6533	0	0.3936	0	0	0	0	0.5866	0	0	0.3458	0	0	0.7015	0	0.5378	0	2.192	0	0	0	0.7755	0	0	0	0	0.03947	0	0	0	0.3883	0	0	0	0	0	0	0	0.6591	0	0	0	0	0	1.145	0.1475	0	0	0	0	1.756	0.1333	0	0	0.2428	0	0	0	1.607	0	0	1	0	0.5957	1	0	0.2711	1	0	0.3046	1	0	0.6165			LINC01194																																																			LINC01194	0	0	0	0	0	0	0	0	0	0	0	0	0	0	0	0	0	0	0	0	0	0	0	0	0	0	0	2.366	0	0	0	0	0	0	0	0	0	0	0	0	0	0	0	0	0	0	3.889	0	0	0	0	0	0	0	0	0	0.3989	0	2.934	0	0	0	1	0	0.9127			LINC01194	0	0	0	0	0	0	0	0	0	0	0	0	0	0	0	0	0	0	0	0	0	0	0	0	0	0	0	0	0	0	0	0	0	0	0	0.6924	0	0.3471	0	0	0	0	1	0			LINC01194	0	0	0	0	0	0	0	0	0	0	0	0	0	0	0	0	0	0	0	0	0	0	0	0.5056	0	0	0	1	0
CACTIN-AS1	404665	chr19	3607247	3613930	+	ncRNA	CACTIN antisense RNA 1	C19orf29-AS1,C19orf29OS				CACTIN-AS1	0.3793	0.6548	0.1401	0.4826	0.6408	0.2957	0.3323	0.09599	0.3596	0.4354	0.07605	0.5004	0.07318	0.08706	0.1027	0.2193	0.4668	0.3518	0.7501	0.0701	1.269	0.2605	0.246	1.267	0	0.2504	0.7598	1.066	0.5927	0.3132	2.89	0.3432	0	0.5663	0	0.2414	0.5772	0	0.2579	0	0.5088	0.09968	0	0.6993	0.8973	0.5668	0.6761	0.5158	0.5781	0.7561	0.3326	0.192	0	0.2637	1.409	0.7338	1.13	0.6385	0.4129	1.134	0.7416	0.9367	0.5277	0.7166	0.538	1.407	1.123	0.5349	0.4531	0.3528	0.7584	0.1653	0.2076	0.5281	0.08196	0.1809	0.286	0	0.06677	0.5976	0.1499	0.3325	0.1321	0.2302	0.2667	0.3701	1.304	0	0	0.1437	0.06344	0.2483	0.2449	0.05588	0.11	0.04713	0.1296	0.2127	0.1933	0.1322	0.7152	0.0851	0.2443	0.1831	0	0.1356	0.192	1.261	0.1722	0.2808	0	0.06245	0.2525	0.9997	-0.4147	0.5681	0.4835	-1.373	0.02713	0.958	0.07898	0.7958	0.7696	-0.3302	0.6277			CACTIN-AS1																																																			CACTIN-AS1	0.892	1.2	1.584	1.127	1.238	1.442	0.9316	1.331	1.304	1.207	0.1814	1.143	0.9174	1.173	1.241	0.3241	1.388	1.376	1.079	1.687	1.113	0.8964	1.483	1.127	1.603	1.342	1.862	2.186	2.23	2.122	2.296	1.543	1.689	1.601	2.006	1.869	2.223	0.6723	0.2888	1.832	2.092	2.688	1.192	1.835	1.889	2.156	0.8013	2.146	0.3816	2.11	1.935	1.629	1.954	0.7902	1.357	2.113	1.312	0.7036	1.443	1.346	1.97	0.4187	0.4795	-0.1788	0.6924			CACTIN-AS1	2.875	2.756	2.322	2.562	2.731	3.492	2.878	4.221	2.934	3.92	3.797	4.118	3.496	3.023	3.091	3.398	3.462	3.832	3.035	3.756	3.366	3.708	3.155	3.634	4.005	3.229	3.922	2.445	3.583	3.135	2.686	3.015	3.208	2.073	2.504	3.03	2.352	3.01	2.612	3.083	1.669	2.811	0.04452	-0.3503			CACTIN-AS1	0.1675	0.04976	0.07057	0	0	0.05505	0	0	0	0.1076	0.1456	0	0	0	0	0.07382	0	0.1791	0	0.07476	0	0	0.08648	0	0	0.1441	0	1	0
GTF2H5	404672	chr6	158168347	158199344	+	protein_coding	general transcription factor IIH, polypeptide 5	bA120J8.2,C6orf175,TFB5,TFIIH,TGF2H5,TTD,TTD-A,TTDA	ENSG00000272047	GTF2H5		GTF2H5	0.4116	0.4608	0.4907	0.4135	0.3145	0.337	0.6325	0.9301	0.4146	0.2457	1.037	0.4526	0.4482	0.7072	0.8389	0.203	0.7144	0.5655	0.5567	0.1231	0.8843	2.378	0.2413	0.3548	0.544	0.6709	0.4306	0.1595	0.2227	0.3067	2.227	0	0.03622	0.778	0.4301	0.2111	0.1837	0.7453	0.3388	0	0.05731	0.2842	0.142	0.6368	0.4889	0	0.2826	0.5254	0.3241	0.6283	0.1739	0.4824	0.4947	0.238	0.4707	0.3864	0.5938	0.02543	0.1808	0.5038	0.1698	0.2051	0.3555	0.2461	0.3523	0.2313	0.0685	0.4533	0.3191	1.576	0.2105	1.834	0.9481	0.9287	0.9898	0.9458	1.01	0.9974	1.165	0.9191	1.002	0.9131	0.7899	1.367	1.319	0.2009	0.8834	1.386	1.545	0.4871	1.134	0.8565	1.17	1.664	1.009	1.422	1.65	0.9368	1.214	1.209	1.243	0.5555	0.9583	1.173	1.084	0.8324	1.084	1.349	1.263	1.088	1.599	1.044	0.8202	0.9997	0.1682	0.6179	0.2414	-1.647	0.1039	0.9583	0.08605	0.1618	0.7329	0.1652	0.5311			GTF2H5																																																			GTF2H5	1.837	1.979	1.972	2.037	2.105	1.848	2.074	1.796	2.065	2.103	2.573	1.976	2.107	1.936	1.584	1.79	1.886	2.04	2.209	1.899	2.018	2.169	1.645	2.186	2.065	2.096	0.3189	0.1143	0.4142	0.4412	0.547	0.4011	0.3607	0.3333	0.187	0.6941	0.4187	0.4901	0.6987	0.585	0.4248	0.1779	0.1074	0.4742	0.2767	0.309	0	0.3801	0.6424	0.7598	0.4091	0.4669	0.4026	0.6302	0.2339	0.3562	0.4768	0.6656	0.2863	0.2455	0.4831	0.6646	0.8182	0.0689	0.9448			GTF2H5	3.29	1.998	2.509	2.947	2.908	0.6535	1.129	1.215	1.034	1.075	0.8584	1.198	0.8115	1.151	1.052	0.9891	1.428	1.102	0.8671	0.9877	1.614	1.187	1.549	1.429	0.8123	1.127	0.9381	1.59	1.209	1.49	1.136	1.124	1.33	1.908	1.184	0.9275	1.352	1.172	1.197	1.429	1.036	0.9471	0.003487	0.5738			GTF2H5	1.614	1.939	1.838	2.63	2.033	1.406	2.247	2.618	1.704	1.813	1.627	2.434	1.11	1.532	0.6209	0.8838	0.5166	2.475	1.625	2.375	2.155	1.648	2.976	2.816	3.709	2.662	3.544	0.001469	-2.306			GTF2H5	1.852	0	3.633	0	1.373	2.096	2.698	2.348	1.361	1.776	0	2.605	2.16	2.198	0	1.595	0	0	2.87	2.975	4.389	1.902	0	2.732	2.038	2.331	2.137	2.354	1.875	2.447	2.146	1.941	2.07	2.125	2.616	0.5065	1.685	0	4.324	4.214	3.393	1.967	3.505	2.062	1.916	2.295	0	0.7942
LSS	4047	chr21	46188446	46228824	-	protein_coding	lanosterol synthase (2,3-oxidosqualene-lanosterol cyclase)	OSC	ENSG00000160285	LSS		LSS	1.451	2.073	2.131	2.454	2.345	1.627	1.536	1.199	1.986	2.388	1.08	1.863	1.067	1.608	1.861	2.133	1.69	1.779	2.454	1.971	2.46	0.2063	2.662	2.846	0.4309	2.985	0.9166	3.057	2.874	2.73	2.531	0.8755	0.02761	2.488	3.273	1.954	2.338	1.2	1.942	1.471	2.511	2.348	0.2107	2.819	3.187	0	0.6866	1.171	0.5418	0.5142	0.9257	0.9696	0.898	0.716	0.6997	0.4796	0.9626	0.6975	0.5992	0.8453	0.6986	1.042	0.6144	0.7686	0.8183	2.156	0.691	0.3414	1.173	1.054	0.754	0.2493	1.058	1.372	0.4229	0.8976	1.527	0.3247	0.762	1.256	0.8658	0.9306	0.724	0.7661	1.073	1.299	1.584	1.04	0.4114	1.367	0.2322	0.548	0.7463	0.436	0.2631	0.3458	1.116	1.184	1.81	1.775	1.367	0.7823	1.053	0.6767	0.1124	1.273	1.265	1.291	0.6428	1.948	1.212	0.7325	1.146	0.9997	-0.1029	0.858	0.9055	-0.2897	0.857	0.685	0.3101	0.2672	0.7882	0.2052	0.854			LSS																																																			LSS	2.777	2.785	2.827	2.342	2.897	3.093	2.694	3.657	2.63	2.728	1.456	2.608	2.802	3.201	2.938	1.692	2.79	2.661	2.612	3.037	2.936	2.58	3.108	2.242	2.612	2.236	1.995	1.36	1.785	2.239	1.66	0.8845	0.7449	1.212	1.715	0.9778	1.588	1.6	1.267	1.491	1.952	0.9391	0.6122	1.761	1.005	2.093	1.018	2.042	0.9009	1.552	1.533	1.793	1.835	1.778	1.037	1.316	1.067	1.159	0.7376	1.159	1.292	0.8672	0.5018	-0.131	0.9473			LSS	4.71	6.101	4.418	4.59	4.436	3.09	2.889	3.39	2.901	3.287	3.224	3.059	3.389	2.877	2.693	2.921	3.519	3.058	3.123	3.462	3.1	3.045	3.41	3.976	3.512	1.987	3.282	2.033	2.689	3.327	2.352	2.403	3.108	3.166	2.154	2.301	2.997	2.57	2.36	3.121	1.751	2.796	0.8105	-0.04927			LSS	1.996	1.919	2.007	1.606	2.246	1.766	1.45	1.7	1.392	2.195	1.585	2.033	0.9107	2.399	0.2185	0.4724	0.6	1.056	1.87	2.482	2.055	1.363	1.947	1.851	0.5143	1.218	0.9842	0.0006534	-2.692			LSS	1.852	0	0	0	0	1.227	0	0	1.361	0.6835	1.086	0	0.7604	0	1.526	1.595	0	0.979	4.317	3.207	4.085	3.403	2.523	0	1.353	1.448	0	1.18	0.6171	0	1.099	0.9609	1.378	1.618	1.834	0.8807	0.4535	2.794	1.894	0	0	0	0	0	1.414	1.139	0	0
ANKHD1-EIF4EBP3	404734	chr5	140401814	140549578	+	protein_coding	ANKHD1-EIF4EBP3 readthrough	MASK-BP3,MASK-BP3ARF	ENSG00000254996	ANKHD1-EIF4EBP3		ANKHD1-EIF4EBP3	4.292	3.858	3.958	3.919	3.896	4.505	3.751	3.762	4.437	4.631	5.578	4.328	4.559	4.157	4.113	4.061	4.025	4.591	3.724	4.447	3.75	6.017	3.768	4.019	4.948	4.002	4.667	3.754	4.124	3.767	6.128	6.811	6.025	4.096	4.203	4.144	3.794	4.416	3.841	5.773	4.265	4.535	5.334	3.566	3.686	4.75	4.073	4.052	4.615	4.811	4.46	3.938	4.121	4.595	3.912	4.184	4.734	4.02	4.484	4.36	4.349	4.063	4.537	4.366	4.322	3.633	4.423	3.988	3.634	3.879	4.196	4.317	3.764	3.629	4.312	4.214	3.603	4.566	3.332	4.223	4.358	3.422	4.559	3.438	3.843	4.066	3.142	2.955	3.397	4.238	4.434	3.801	3.46	4.336	3.698	3.925	3.09	3.768	2.908	3.565	2.475	4.111	2.868	3.96	5.192	3.512	3.65	2.835	3.838	3.752	2.845	4.543	3.657	0.9997	-0.1737	0.3583	0.6577	-0.5193	0.1624	0.4513	-0.3406	0.8588	0.6288	-0.2655	0.6496			ANKHD1-EIF4EBP3																																																			ANKHD1-EIF4EBP3	3.115	3.141	2.876	2.93	3.004	3.274	3.024	3.342	3.108	3.075	3.175	3.087	2.934	3.183	3.149	3.46	2.641	2.865	2.794	2.789	2.544	2.578	2.574	2.584	2.522	2.524	3.911	4.645	3.618	3.6	3.746	4.849	4.768	4.833	4.936	4.517	3.898	4.055	3.565	3.401	3.977	4.778	4.409	3.522	4.887	3.707	4.988	3.674	4.096	4.795	3.756	3.557	3.657	3.764	4.425	3.587	3.551	3.889	4.7	4.857	3.475	3.842	0.764	-0.06063	0.9038			ANKHD1-EIF4EBP3	3.598	3.682	3.617	3.796	3.922	5.212	4.958	5.111	5.077	5.513	5.503	5.567	5.482	4.708	5.157	4.777	5.086	5.016	4.915	5.569	5.839	5.124	5.078	5.787	5.73	5.149	5.12	4.45	4.878	4.535	5.188	4.946	4.923	5.102	4.973	5.046	4.315	5.039	4.275	4.977	4.517	5.075	0.6519	0.0435			ANKHD1-EIF4EBP3	3.947	4.417	4.1	4.133	4.07	4.241	3.987	3.896	4.107	4.28	4.007	4.017	2.783	4.255	5.081	4.947	4.516	3.585	3.726	3.818	3.611	3.421	3.908	4.289	5.004	4.303	4.766	0.004816	0.9964			ANKHD1-EIF4EBP3	4.268	3.338	4.018	3.311	3.936	4.283	3.967	2.69	3.674	3.15	3.855	4.131	3.422	4.244	3.916	4.102	4.365	3.284	4.122	3.739	3.838	4.004	3.93	4.869	4.817	4.422	3.825	4.125	4.375	3.601	3.544	4.173	3.914	4.295	3.789	4.317	4.077	3.686	4.113	4.214	3.865	4.087	4.44	2.878	3.22	3.526	3.676	4.275
NPSR1-AS1	404744	chr7	34346512	34834331	-	ncRNA	NPSR1 antisense RNA 1	AAA1	ENSG00000197085	NPSR1-AS1		NPSR1-AS1	0.1053	0.008765	0.004129	0.1549	0.004743	0.103	0	0.04531	0.01034	0.1403	0.07067	0.05368	0.02758	0.04372	0	0.029	0.08895	0.07208	0.249	0.4041	0.2732	2.224	0.2528	0	0.3528	0	0.03395	0	0.557	0.0924	0.2172	0	0	0.2743	0	0.05518	0.01745	0.01099	0	0	0	0.1355	0.5855	0	0.1551	0	0.2352	0.18	0.1585	0.146	0	0.05705	0.2539	0.08678	0.2396	0.009211	0.1625	0	0.005673	0.1743	0.04691	0	0	0.1436	0.1083	0	0	0.2361	0.02043	0.425	0.131	0.03566	0.3094	0.3868	0.315	0.08674	0.1308	0.1813	0.2022	0.2193	0.1469	0.2473	0.2362	0.2887	0.1215	0.2079	0.8438	1.03	0.4791	0.0993	0.306	0.2077	0.1133	0.3152	0.1348	0.3986	0.8118	0.1317	1.076	0.123	0.9454	0.1045	0.4246	0.2203	0.175	0	0.07422	0.5886	0.07706	0.04714	1.011	0.1936	0.3062	0.9997	0.2377	0.592	0.3197	-2.469	0.002005	0.9062	-0.3189	0.8061	0.7639	0.3066	0.6434			NPSR1-AS1																																																			NPSR1-AS1	0.02906	0.08864	0.06536	0.1661	0.0134	0.1757	0.1611	0.2258	0.08215	0.1981	0.169	0.1464	0.1933	0.1438	0.1551	0.4082	0	0.1095	0.06071	0.08291	0.01324	0.1088	0.01809	0	0.02097	0.06476	0	0.1695	0	0	0	0.05771	0	0	0	0	0	0	0	0	0	0	0	0	0	0	1.068	0	0	0.1285	0	0	0	0	0	0	0	0	0.6146	0	0	0.01494	1	0	0.8402			NPSR1-AS1	0.08678	0	0.02998	0.1057	0.01436	0	0	0	0	0	0	0	0	0	0	0	0	0	0	0	0	0	0	0	0	0	0	0	0	0	0	0	0	0	0	0.03703	0	0.02432	0.01436	0	0.06764	0	1	0			NPSR1-AS1	0	0	0	0	0	0	0	0.05141	0	0.1	0	0	0	0	0	0.02323	0	0	0	0	0	0	0	0.2156	0.2108	0.0461	0	1	0			NPSR1-AS1	0	0	0	0	0	0.2003	0	0	0	1.495	0	0	0	0	0	0	0	0	0	0	0	0	0	0	0	1.105	0	0	0.3413	0	0.4655	0.559	0	0	0	0	0	2.794	1.894	0	0	1.295	0	0	0	0	0	0
SPATA31B1P	404770	chr9	82057647	82063724	-	unknown	SPATA31 subfamily B, member 1, pseudogene	bA388B24.2,C9orf36B,FAM75B,SPATA31B1				SPATA31B1P	0	0.003772	0	0.02035	0.02127	0.06285	0	0.02289	0.01294	0.01469	0	0.007811	0.006963	0.00832	0.08798	0	0.03248	0.02449	0.1479	0.43	0.1922	0	0.05103	0	0	0	0	0.4441	0.02414	0	0	0	0	0.1659	0	0	0.01314	0	0	0	0	0	0	0	0.02441	0	0.1124	0.2628	0.01566	0.1739	0	0	0	0.03324	0	0.01383	0.0214	0	0	0.1798	0.02034	0	0	0	0.02099	0.1544	0	0.1087	0	0	0	0	0.05098	0	0	0	0.02912	0	0	0.02355	0	0	0.04744	0	0.02698	0.08169	0	0.07119	0.03131	0.01399	0	0.04139	0	0.02625	0	0.0221	0.1777	0.03872	0.341	0.06295	0	0.01015	0	0.02003	0	0	0	0	0	0	0.2593	0.07233	0	1	0	0.8185	0.3036	-3.418	0.02253	1	0	0.5671	1	0	0.6723			SPATA31B1P																																																			SPATA31B1P	0.1666	0.04511	0.06552	0.05764	0.0201	0	0.09303	0.144	0.03143	0.05225	0	0.08436	0.02569	0.06667	0.1019	0	0.2294	0	0	0.09917	0.03947	0.03359	0.07986	0	0.03142	0.03282	0	0	0	0	0	0	0.03206	0	0	0	0	0	0	0	0	0	0	0	0	0	0.9701	0	0	0	0	0	0	0	0	0	0	0	0	0	0	0	1	0	0.947			SPATA31B1P																																															SPATA31B1P	0	0.02334	0	0	0	0	0	0	0	0	0	0	0	0	0	0	0	0	0	0	0	0	0	0.04305	0	0.102	0	1	0
POTEG	404785	chr14	19402764	19434341	-	protein_coding	POTE ankyrin domain family, member G	A26C2,ACTBL1,CT104.4,POTE-14,POTE14,POTE14alpha,POTE22	ENSG00000187537	POTEG		POTEG	0	0	0	0	0	0	0	0	0	0	0	0	0	0	0	0	0	0	0	0.1328	0	0	0	0	0	0	0	0	0	0	0	0	0	0	0	0	0	0	0	0	0	0	0	0	0	0	0	0	0	0	0	0	0	0	0	0	0	0	0	0	0	0	0	0	0	0	0	0	0	0	0	0	0	0	0	0.02316	0	0	0	0	0	0	0	0	0	0	0	0	0	0	0	0.02887	0	0	0	0	0	0	0.1876	0	0	0	0	0	0	0	0	0	0	0	0	0.03058	0	1	0		1	0	0.6375	1	0		1	0	0.8179			POTEG																																																			POTEG	0	0	0	0	0	0	0	0	0	0	0	0	0	0	0	0	0	0	0	0	0	0	0	0	0.1267	0	0	0	0	0	0	0.08941	0	0	0	0	0	0	0	0	0	0	0	0	0	0	0	0	0	0	0	0	0	0	0	0	0	0	0	0	0	0	1	0	0.9925			POTEG	0	0.07998	0	0	0	0	0	0	0	0	0	0	0	0	0	0	0	0	0	0	0	0	0	0	0	0	0	0	0	0	0	0	0	0	0	0	0	0	0	0	0	0	1	0			POTEG	0	0	0	0	0	0	0	0	0	0	0	0	0	0	0	0.07156	0	0	0	0	0	0	0	0	0	0	0	1	0			POTEG	0	0	0	0	0	0	0	0	0	0	0	0	0	0	0	0	0	0	0	0	0	0	0	0	0	0	0	0	0	0	0	0	0	0	0	0	0	0	1.894	0	0	0	0	0	0	0	0	0
LTA4H	4048	chr12	96000753	96043520	-	protein_coding	leukotriene A4 hydrolase		ENSG00000111144	LTA4H		LTA4H	1.217	0.8581	0.9087	0.8675	0.8511	1.149	1.027	0.8537	1.044	1.174	1.183	1.191	1.119	1.043	0.8695	0.8137	0.7953	1.345	0.6379	1.241	0.5175	3.25	1.072	0.7467	2.562	0.6408	0.9135	1.353	1.45	0.7393	0.114	1.633	0.5139	1.672	1.684	0.7291	0.6072	1.235	0.8459	0.08334	0.5812	0.1331	1.821	1.225	1.301	0	1.355	0.9444	1.121	1.092	0.3142	1.23	1.69	1.148	1.246	0.9559	0.681	0.3472	1.135	1.447	0.8192	1.383	1.339	1.297	1.334	1.646	1.119	1.785	1.245	0.9004	1.662	0.8411	0.9318	0.8301	1.175	0.9853	0.9328	0.7464	1.333	0.8052	1.02	0.7447	1.087	0.9468	0.4658	0.8871	0	1.961	1.287	0.8892	1.482	1.121	0.7324	1.14	1.081	1.28	1.542	0.8669	1.362	0.7117	1.418	1.098	0.6574	0.8985	1.396	0.8858	0.9187	0.6287	0.7938	0.6287	1.618	1.232	1.168	0.9997	-0.1426	0.8495	0.3874	-1.07	0.3382	0.4979	0.4478	0.8437	0.9993	-0.0005536	0.8804			LTA4H																																																			LTA4H	2.943	3.093	2.866	3.083	3.085	2.43	2.885	2.521	2.875	3.041	3.078	2.774	3.137	2.901	3.075	3.353	3.23	3.214	3.038	3.125	3.302	3.399	3.27	3.399	3.158	3.406	2.345	3.212	3.661	2.298	2.807	2.659	2.234	5.307	2.867	3.098	2.793	2.846	3.029	3.269	2.354	2.279	3.634	3.038	2.842	2.429	2.165	2.22	2.753	2.926	3.237	3.145	3.009	3.094	4.424	3.561	3.101	3.67	5.215	3.103	3.674	3.636	0.5088	0.1576	0.8956			LTA4H	3.818	3.574	3.299	3.89	3.633	3.528	5.886	4.224	5.28	3.899	3.805	4.091	4.65	5.795	5.161	5.423	6.027	3.813	5.86	4.386	4.605	4.04	5.44	4.633	4	4.917	4.455	5.054	4.653	7.141	8.481	8.346	8.116	6.545	8.015	7.888	5.726	8.88	8.46	8.025	7.515	8.312	2.949e-14	3.517			LTA4H	3.35	3.48	2.799	2.771	3.515	3.283	2.812	3.33	3.243	3.342	3.54	3.102	3.284	3.382	2.355	3.662	3.415	3.477	2.917	2.913	2.94	2.62	2.691	2.667	2.687	3.012	2.46	0.6761	0.154			LTA4H	2.297	2.474	1.536	0	2.064	1.693	3.343	2.348	2.049	2.548	2.127	3.109	2.857	3.823	2.511	3.715	3.062	3.546	2.87	1.905	0	1.244	3.391	1.527	1.557	2.246	1.991	1.82	1.379	2.118	0.8169	2.259	1.546	0.3319	2.616	1.817	1.842	0	1.894	3.005	4.815	4.087	3.644	6.103	5.902	6.056	3.146	4.037
LTA	4049	chr6	31572099	31574324	+	protein_coding		LT,TNFB,TNFSF1	ENSG00000226979	LTA		LTA	0.1797	0.08913	0.1221	0.2188	0.07142	0.1373	0.02756	0.1673	0	0.1439	0.2551	0.1967	0	0	0.04166	0.1087	0.343	0.5247	0.1648	1.312	1.016	3.013	0.5289	0.1654	0	0.1001	0.04346	0.2788	0	0.2053	0	0	2.261	0.7231	0.02108	0	0.175	0	0.08174	1.21	0.1093	1.337	0	0	0.4559	0	0.3072	1.546	0.03978	0.7979	0.0294	0.1907	0.5097	0.5339	0.4309	0.2599	0.2056	0.1149	0.2039	0.128	0.1013	0.3473	0.1378	0.1386	0.1702	0.4909	0.1731	1.014	0.5256	3.157	0.7926	0	0.3522	0	0	0.08364	0.1771	0	0.01473	0.0301	0.03103	0.1413	0.04062	0	0	0	0.5235	0.6026	0	0.03557	0	0.03542	0.04472	0	0.06652	0	0.4178	0.2975	1.018	0	0	0.1008	0.2866	0.2044	0.3202	0.1601	0.1835	1.077	0.04292	0	1.468	0.03752	0.2961	0.9997	0.4039	0.6408	0.6194	-1.367	0.02902	0.353	1.474	0.02414	1	0	0.4277			LTA																																																			LTA	0	0	0	0.07344	0	0	0.07983	0	0	0	0	0	0.06492	0	0	0	0	0	0.2211	0	0.05037	0	0	0.05696	0.07918	0	0	0	0.05109	0.4802	0	0	0.2298	0	0	0	0.2261	0.04778	0	0.3496	0	0.1665	0	0.4763	0.2596	0.1033	0	0.5836	0	0.4426	0	0.1619	0.248	0.07402	0.07684	0.2467	0	0	0	0	0.3884	0	1	0	0.941			LTA	0.1414	0.7424	0	0.1177	0.2129	0.06212	0.1454	0.2916	0.4265	0.6563	0.3208	0	0.4668	0.1084	0.1916	0.3573	0.3685	0.269	0.3516	0.4636	0.5792	0.1506	0.6535	0.1789	0.1309	0.123	0.2388	0	0.1217	1.401	0.9797	1.008	0.7251	2.578	0.3482	0.433	0.3651	0.3994	0.3311	1.368	0.5627	1.26	2.368e-06	2.282			LTA	0	0.05908	0	0.05944	0	0	0	0	0	0	0.08846	0.1534	1.056	0.1084	0	0.2481	0	0	0	0.08862	0.4111	0	0.1024	0	0	0	0	1	0			LTA	0	0	0	2.449	0	1.554	1.501	1.898	1.746	1.145	0	1.183	1.624	0	0.956	0	1.787	0.979	0	0	0	0	0	0	0	0	0	0	0	0	0	0	0	0	0	0	0	0	0	0	1.237	1.967	0	0	0	0.3791	0	0
ARNT	405	chr1	150809705	150876768	-	protein_coding	aryl hydrocarbon receptor nuclear translocator	bHLHe2,HIF-1-beta,HIF-1beta,HIF1-beta,HIF1B,HIF1BETA,TANGO	ENSG00000143437	ARNT		ARNT	2.433	2.897	2.293	2.601	2.617	2.482	2.181	1.673	2.142	2.641	1.172	2.388	1.922	2.252	2.62	3.338	2.212	2.439	2.348	2.292	1.601	1.049	2.182	2.3	1.448	2.75	2.004	3.022	2.082	2.037	3.003	5.207	3.431	2.626	1.683	2.7	1.727	1.705	2.089	2.344	2.565	1.517	0.392	1.654	2.092	0	2.665	2.464	2.749	2.6	2.737	2.474	2.993	3.071	2.825	2.572	2.639	3.344	2.448	2.746	2.96	2.422	3.06	2.537	2.892	2.954	3.363	2.944	2.627	2.759	3.097	1.459	2.233	1.704	1.95	1.885	1.897	1.275	1.834	2.103	2.02	2.047	2.249	1.894	1.453	2.677	1.355	1.815	1.663	1.991	1.639	2.072	1.503	1.689	1.556	1.725	1.895	2.409	1.975	1.965	1.69	1.892	1.475	1.876	1.384	1.68	1.917	1.737	1.864	2.109	2.161	1.945	2.175	0.9997	0.2087	0.2974	0.1265	-1.372	0.0672	0.9977	-0.001399	0.7859	0.6857	-0.1499	0.6064			ARNT																																																			ARNT	2.523	2.525	2.227	2.4	2.347	2.666	2.538	2.588	2.604	2.397	2.389	2.635	2.379	2.53	2.441	2.35	2.206	2.46	2.369	2.471	2.53	2.368	2.242	2.281	2.364	2.192	3.12	3.252	3.24	3.051	3.127	3.115	3.214	3.606	3.693	3.343	3.21	3.43	3.272	3.099	3.316	3.388	3.145	2.835	3.445	2.996	3.679	3.202	3.536	3.373	3.339	3.174	3.113	3.418	3.314	3.128	3.159	3.323	3.265	3.761	2.924	3.523	0.8827	0.01703	0.982			ARNT	2.781	2.78	2.53	2.888	2.74	4.652	4.665	4.316	4.559	5.207	4.692	4.868	5.079	4.405	4.576	4.379	4.948	4.306	4.581	5.081	5.317	4.791	4.783	5.236	4.977	4.459	4.806	4.205	4.695	3.784	5.179	4.725	4.221	3.108	5.082	4.537	2.977	5.243	4.199	4.518	4.318	4.667	0.853	0.02851			ARNT	2.399	2.717	2.132	2.251	3.14	2.573	2.729	2.558	2.805	2.686	2.433	2.063	2.545	3.167	3.335	3.224	3.15	2.224	2.98	2.561	2.427	2.25	2.363	2.392	1.881	2.118	1.687	0.00921	0.8133			ARNT	1.204	0	0	1.692	1.373	1.479	0	0	1.361	0.6835	1.086	1.183	1.624	1.135	0.956	1.595	1.787	1.557	3.1	1.247	1.221	2.352	0	2.252	0.8295	2.155	2.137	1.18	1.379	1.69	1.716	1.275	2.07	1.618	3.12	1.98	1.984	0	2.686	0	0	2.423	1.105	1.64	2.288	2.106	2.301	1.304
LTB	4050	chr6	31580558	31582425	-	protein_coding		p33,TNFC,TNFSF3	ENSG00000227507	LTB		LTB	0.3359	0.2689	0.3758	0.2184	0.5076	0.2063	0.1872	0.7333	0.2916	0.5569	0	0.3922	0.1231	0.2465	0.1096	0.1446	0.02993	0.2111	0.2837	0	0.1778	0.5095	0.4831	0.1494	0	0	0.2201	0	0.7646	0.2426	0	0	0	0.6851	0	0.04262	0.396	0	0.07362	0	0.6204	0.1157	0	0.3186	0.8042	0	1.009	0.5458	0.7682	1.074	0	0.2359	0.4653	0.7632	0.3924	1.076	0.9729	0.3761	0.6023	0.8745	0.9126	1.164	0.9597	0.8743	0.4434	0.6996	0.544	0.7314	0.2599	0	0	0	0	0	0.08752	0.4024	0.3041	0	0.09018	0.2502	0.5545	0	0.3871	0.3384	0.2312	0.1235	0	0.7642	0.1388	0.2918	0	0.5326	0.1546	0.2253	0.1174	0	0.4877	0.1702	1.506	0.4963	0	0.1342	0.8397	0.2546	0	0.276	0.3835	0	0.2176	0.5458	0.2947	0.5119	0	0.9997	-1.226	0.8194	0.9243	0.4284	0.6778	0.8703	-0.249	0.8846	1	0	0.7116			LTB																																																			LTB	0.3581	0.2861	0.2796	0.4597	0.4037	0.5342	0.2683	0.2714	0.1393	0.5104	0.1933	0.3529	0.3197	0.3677	0	0	0.2826	0	0.3757	0.4088	0.2528	0.5198	0.2322	0.1008	0	0.1452	1.955	1.143	1.945	2.739	1.673	0.9918	1.292	3.48	0.221	1.224	2.974	1.363	0.9624	3.373	2.131	1.574	2.467	2.671	1.201	2.243	0.4363	3.724	0.9795	2.079	1.707	2.454	2.695	1.459	2.564	1.705	1.311	0.5565	3.349	1.114	2.742	1.057	0.9746	0.01838	0.8861			LTB	0.5763	2.624	0.6201	0.2582	0.7321	0.542	2.975	2.206	0.5801	1.074	0.6799	0.585	0.8229	2.82	0.7242	1.616	1.419	0.696	0.6192	0.7268	1.371	1.336	1.39	1.438	0.6535	0.9046	1.04	1.337	1.46	6.155	4.242	4.361	5	7.963	5.144	4.218	4.191	3.333	4.486	6.704	5.197	4.467	9.729e-14	4.802			LTB	0.9425	0.2019	0	0.6821	0	0.5844	0	0.2233	0.5336	0	0.5404	0.6823	0.7193	0	0	0	0.2851	0	0	0	0	0.3457	0	0	0	0	0	1	0			LTB	1.204	3.338	5.483	5.646	4.889	5.09	5.547	5.931	5.656	5.731	6.022	6.735	6.565	2.803	5.795	3.184	4.365	4.483	0	0	0	2.352	0	1.527	0	0	0.5108	0.3966	0.6171	0	0.4655	1.751	0.4004	1.025	3.12	0.5065	0	2.794	1.894	2.174	3.568	1.967	2.154	1.64	1.414	1.767	1.567	2.224
CYP4F3	4051	chr19	15640897	15660760	+	protein_coding	cytochrome P450, family 4, subfamily F, polypeptide 3	CPF3,CYP4F,LTB4H	ENSG00000186529	CYP4F3		CYP4F3	1.685	0.03907	0.7119	0.2113	0.9197	0.2029	0.1644	0.2597	0.9696	0.1876	0.2464	0.3984	0.05904	1.004	2.364	0.1544	0.2107	0.5711	0.02381	0	0.04984	0	0.3807	0.03336	0	0.3634	0	0	0.8738	0	0	0	0	0.337	0	0	0	0.04035	0.1953	0.2049	0	0.01605	0	0.01899	0.08834	0	0.09951	0	0.05711	0.1097	0.01423	0.1312	0.07176	0.08065	0	0	0	0	0	0.02132	0	0.01447	0	0	0.008668	0	0	0.02302	0	0	0	0	0.06263	0	0	0.05424	0.05342	0	0.05933	0.01457	0.0446	0.1999	0.0197	0	0	0.1001	0.5071	0.2475	0	0.01723	0	0.01716	0	0	0	0.05392	0.1477	0.006899	0.114	0.07726	0.1669	0.03722	0	0.03684	0	0	0.02336	0	0.02082	0	0.1654	0.0714	0.0518	0.9997	0.7795	0.08497	0.7958	-1.106	0.004724	1	0	0.9162	1	0	0.7619			CYP4F3																																																			CYP4F3	0.4219	0.1348	0.119	0.1049	0.4288	0.4182	0.3179	0.6366	0.1131	0.3482	0.0544	0.1998	0.2623	0.2797	0.3794	0.7097	0.8419	0.1019	0.2781	0.5683	0.3097	0.3352	0.3832	0.1588	0.2178	0.2952	0.1277	0.1875	0.5544	0.0597	0.1193	0.423	0.03944	1.115	0.4847	0	0.08579	0	0.05986	0.1144	0	0	0	0.1411	0.5289	0.09957	2.17	0	0	0.8301	0.1024	0	0.32	0.05383	1.038	0.2105	0	0.1943	2.276	0	0	0.2072	0.7402	0.3182	0.8971			CYP4F3	0.281	0.3288	0.09491	0.1699	0.2666	1.127	2.026	0	0.2582	0.04404	0	0.09896	0.04404	1.315	0.2998	0.04824	0.3068	0.3796	0.02432	0	0	0.07587	0.07176	0	0.06488	0.7004	0.2558	0	0.5607	5.781	4.38	4.496	1.567	1.208	5.189	4.12	0.3863	3.69	4.17	2.133	5.056	0.7966	2.033e-07	6.135			CYP4F3	0	0.02874	0	0.02892	0	0.1233	0	0.09395	0	0.06267	0	0.0759	0	0	0	0.08435	0.08211	0	0	0	0	0.1011	0	0.104	0.2565	0.08438	0	1	0			CYP4F3	0	0	0	0	0	0	0	0	0	0	0	0	0	0	0	0	0	0	0	0	0	0	0	0	0	0	0.5108	0	0.3413	0	0.4655	0	0	0.3319	0	0	0	0	0	0	0	0	0	0	0	0	0	0
LTBP1	4052	chr2	32947154	33399509	+	protein_coding	latent transforming growth factor beta binding protein 1		ENSG00000049323	LTBP1		LTBP1	0.9483	1.221	0.7805	1.197	1.428	1.199	1.148	1.149	1.799	1.337	0.6566	1.524	1.981	1.623	1.52	1.1	1.068	1.309	0.9681	1.121	0.9524	0.1557	0.7036	0.9111	1.111	0.4165	0.6155	0.2001	0.5661	0.157	0.8373	0	0.02051	0.935	0.1555	1.096	0.3112	0.4009	0.6683	0.1498	0.3318	0.1241	0	0.4426	0.4539	1.254	0.2113	0.08658	0.2334	0.1749	0.1563	0.3714	0.2687	0.1669	0.03988	0.02558	0.03949	0.1112	0.1217	0.3938	0.1731	0.06424	0.1011	0.1341	0.1092	0.09754	0.03897	0.2059	0.05634	0.3094	0.4133	0.3157	0.3668	0.2129	0.2854	0.3817	0.2192	0.4584	0.2308	0.2178	0.4682	0.1368	0.328	0.3041	0.1893	0.2538	0.145	0.6449	0.1664	0.4327	0.2559	0.3036	0.146	0.213	0.1409	0.2523	0.5983	0.1823	0.7315	0.2715	0.8482	0.3361	0.3397	0.3004	0.9264	0.295	0.3637	0.9038	0.2856	0.2074	1.026	0.3273	0.2871	0.9997	0.3386	0.5585	0.6495	-0.6825	0.7815	0.7265	-0.4566	0.6641	0.4931	0.4335	0.7695			LTBP1																																																			LTBP1	1.446	1.439	0.9305	0.9514	1.448	1.713	1.002	1.592	1.224	1.003	1.184	0.9776	1.216	1.368	1.274	1.082	2.534	1.204	1.311	2.102	1.693	1.49	1.337	1.664	1.6	1.328	0.02216	0.03311	0.01251	0	0	0.02715	0	0.3149	0	0.03203	0	0	1.984	0	0	0	0	0.01234	0	0	0	0	0.01563	0.3825	0	0	0	0.01824	0.01894	0.01616	0.02038	0	0	0.177	0.02668	0.08154	1	0	0.9287			LTBP1	2.497	1.822	1.723	1.862	2.222	0	0	0.0314	0.04824	0.02715	0	0	0	0.03281	0	0.02998	0	0	0	0	0	0	0	0	0	0.03703	0.01578	0	0	1.936	2.878	1.725	1.073	1.157	2.374	2.395	0.6817	2.044	0.7638	1.021	0.6817	1.745	2.244e-19	7.793			LTBP1	3.75	3.157	2.414	2.731	3.535	2.714	3.364	2.617	3.032	3.089	3.414	2.585	2.359	1.849	0	0.04295	0.1219	1.221	1.823	2.096	1.169	1.968	1.64	1.354	1.053	1.83	1.293	0.0006289	-6.498			LTBP1	0	0	0	0	0	0	0	0	0	0	0	0	0	0	0.956	0	0	0	1.178	2.975	0	0	0	0	0.4735	0	0	0	0	0	0	0	0	0	0	0	0	0	0	0	0	0	0	0	0	0	0	0
LTBP2	4053	chr14	74498183	74612331	-	protein_coding	latent transforming growth factor beta binding protein 2	C14orf141,GLC3D,LTBP3,MSPKA,MSTP031,WMS3	ENSG00000119681	LTBP2		LTBP2	0.1206	0.3139	0.06148	0.4495	0.2357	0.1468	0.1582	0.344	0.1383	0.1225	0.1803	0.1106	0.07841	0.2801	0.05832	0.1931	0.4521	0.2602	0.28	0.4977	0.2533	0	0.04429	0.0517	0.3792	0.3202	0.1116	1	0.5645	0.09354	0	0	0	0.2693	0	0.02688	0.08925	0.09272	0.171	0.1513	0.2136	0.02083	0.125	0.2079	0.4405	0	0.3794	0.7423	0.3659	0.3268	0.3411	0.2745	1.172	0.1963	0.6474	0.3849	0.4199	0.3563	0.8781	0.8812	0.7599	0.9732	0.8132	1.013	0.5232	1.794	1.093	0.7136	1.384	0.1685	0.6948	0.113	0.2088	0.2603	0.1349	0.07866	0.1605	0.06825	0.2019	0.3166	0.1402	0.2548	0.1044	0.1726	0.3164	0.1165	0.4964	0.7496	0.1584	0.0596	0.05688	0.07861	0.1839	0.1795	0.1458	0.1033	0.7421	0.3204	0.6865	0.2417	0.3094	0.1708	0.1144	0.2611	0.1287	0.3385	0.2288	0.9539	0.1623	0.1943	0.6922	0.06284	0.3936	0.9997	0.2091	0.824	0.7958	-0.6574	0.3802	0.2527	0.8677	0.882	0.3447	0.7191	0.554			LTBP2																																																			LTBP2	0.4048	0.5368	0.2644	0.3937	0.5044	0.3573	0.3414	0.3897	0.4098	0.4754	0.3101	0.5777	0.5006	0.4399	0.5201	0.5027	1.096	0.4094	0.6697	0.7228	0.6233	0.5167	0.449	0.5246	0.4438	0.7444	0.9275	0.9275	1.761	0.7797	0.3589	0.7476	0.5075	0.5781	1.189	0.9832	1.064	0.5223	0.5647	1.148	1.584	0.7463	0.8162	1.152	0.945	1.455	0.7509	1.271	0.7459	1.37	1.187	1.606	1.646	1.292	1.745	1.455	0.9477	0.7195	1.508	1.391	1.232	1.121	0.391	0.1554	0.9729			LTBP2	1.111	0.4136	0.7416	0.8821	0.9419	1.248	2.881	1.641	2.031	2.27	0.9077	2.622	1.72	2.292	2.44	3.149	2.744	2.234	2.375	2.501	3.057	1.901	1.561	2.338	1.935	2.051	3.461	0.8718	1.528	0.5221	0.2892	0.2714	0.2522	0.4772	0.7841	0.3437	0.1003	0.1493	0.1928	0.4977	0.315	0.3369	2.196e-08	-3.51			LTBP2	0.6199	0.5255	0.331	0.6052	0.8266	1.031	0.5981	0.8657	0.7569	0.2723	0.7042	0.1985	0.4558	0.3869	1.326	1.733	1.004	0.5296	0.318	0.1467	0.3776	0.07942	0.2551	0.4327	0.8301	0.544	0.5683	0.001223	2.031			LTBP2	0	0	0	0	0	0	0	0	0	0	0	1.183	0	0	0	0	0	0	0	0	0	0	2.523	0	0	0.8982	1.186	0	0.8485	0.6384	0.4655	0	1.189	1.352	0	0	0.4535	0	0	0	1.893	1.967	1.723	0	0	0	2.301	1.679
LTBP3	4054	chr11	65538559	65558228	-	protein_coding	latent transforming growth factor beta binding protein 3	LTBP-3,LTBP2,pp6425,STHAG6	ENSG00000168056	LTBP3		LTBP3	3.071	2.93	2.382	3.087	2.957	3.119	2.102	1.36	2.349	2.841	1.431	2.7	1.365	2.086	3.167	2.381	2.984	3.014	2.961	2.021	2.552	1.428	2.73	3.555	0.6293	2.339	1.848	3.243	2.676	2.338	1.218	0.9063	1.134	3.17	1.408	2.308	1.955	2.536	1.961	1.791	2.432	2.679	0.4108	2.339	3.121	3.916	2.603	2.494	2.736	2.452	2.463	2.224	2.923	2.876	2.649	1.919	2.221	3.144	2.323	3.428	2.906	2.072	2.884	2.304	2.315	3.911	3.645	2.338	2.546	3.826	2.907	2.991	1.708	1.758	1.821	2.223	2.123	1.041	1.019	2.034	1.178	2.07	2.347	1.448	1.324	3.25	1.482	2.317	0.5656	1.494	0.648	1.907	1.268	0.8887	0.4885	0.4909	2.512	2.088	2.947	2.462	3.39	1.513	1.829	2.267	0.4217	2.017	2.84	2.567	1.188	2.782	2.324	2.053	2.729	0.9997	0.0135	0.8666	0.8843	0.2528	0.5463	0.7721	0.2103	0.8915	0.8108	0.2086	0.7496			LTBP3																																																			LTBP3	2.459	2.354	2.341	2.049	2.294	2.852	2.175	2.452	2.116	2.196	1.274	2.522	1.967	2.08	2.753	1.234	2.709	2.179	2.104	2.647	2.165	1.943	2.568	2.128	2.69	2.347	3.25	2.55	2.425	3.089	2.612	2.003	2.244	2.704	3.032	3.154	3.01	1.428	1.271	2.828	3.187	2.623	3.455	2.69	3.056	3.41	2.368	3.431	1.658	3.155	2.936	2.734	2.938	1.754	2.674	2.853	2.508	1.052	2.781	3.042	3.401	1.44	0.9486	-0.02446	0.9799			LTBP3	4.664	5.228	4.734	5.171	5.313	3.639	4.284	5.849	3.81	5.225	3.564	5.597	4.778	3.665	5.143	4.913	5.68	5.496	5.665	5.585	5.53	5.39	4.903	5.101	5.592	3.95	5.745	4.613	5.357	2.384	2.398	2.616	2.878	5.053	1.992	2.372	2.631	1.886	1.902	3.123	2.51	2.053	9.654e-10	-2.33			LTBP3	2.366	1.06	1.385	0.9622	0.6809	1.259	0.7309	0.3272	0.9047	0.648	0.6025	0.6197	0.8471	0.7595	0.1185	0.3292	0.7353	0.07559	0.2381	0.1198	0.4199	0.07242	0.3803	1.005	0.3122	0.9401	0.7923	0.5548	-0.7708			LTBP3	1.852	0	0	0	0	1.4	1.501	0	1.746	1.145	1.698	0	0	1.135	0.956	2.335	0	1.557	3.298	1.247	0	2.352	0	2.252	1.353	2.246	2.137	2.354	1.766	2.447	1.716	0.9609	2.07	2.037	0	1.424	1.685	0	2.686	0	1.237	1.967	1.723	0	1.414	0.679	0	0
LTBR	4055	chr12	6375368	6391571	+	protein_coding	lymphotoxin beta receptor (TNFR superfamily, member 3)	CD18,D12S370,LT-BETA-R,TNF-R-III,TNFCR,TNFR-RP,TNFR2-RP,TNFR3,TNFRSF3	ENSG00000111321	LTBR		LTBR	0.9901	1.683	1.373	1.601	1.058	0.7629	0.784	0.786	0.8027	1.306	0.6195	0.9933	0.5178	0.9154	1.227	0.6963	0.7163	0.5756	0.8113	2.261	1.045	0.6896	1.765	1.601	1.255	1.734	1.346	3.223	1.024	1.939	1.162	3.056	1.291	1.895	2.975	2.496	2.295	2.452	1.463	0.7306	1.785	1.197	1.703	2.194	2.367	0	2.695	2.466	2.737	2.306	2.943	1.964	3.253	2.949	2.91	2.282	2.87	2.543	2.255	2.675	2.763	3.165	2.26	2.445	3.069	3.842	3.331	2.125	3.719	2.772	3.414	0.1704	0	0.09549	0	0.01485	0	0	0.0229	0.07697	0.01621	0	0.04221	0	0	0.03685	0	0.4898	0.04156	0.0186	0	0.03682	0.04647	0.03486	0	0.02937	0.08162	0.03687	0.3408	0.04223	0	0	0	0.02662	0.3316	0.08547	0.07434	0.1943	0	0.04722	0.545	0.03899	0	0.9997	-0.6311	0.7561	0.8351	-0.32	0.7425	0.52	0.3376	0.9354	1	0	0.4327			LTBR																																																			LTBR	0.5345	0.764	0.4227	0.6258	1.085	0.6029	0.8936	0.6033	0.7692	0.6234	0.272	0.5406	0.5407	0.7417	0.9332	0.2091	1.45	0.5598	1.044	1.248	1.051	0.5565	1.113	0.7399	0.8178	1.03	3.623	4.5	3.825	3.44	4.483	4.357	4.222	4.244	3.825	3.263	3.727	2.553	2.862	4.483	3.522	4.465	3.334	4.254	4.428	3.757	4.48	3.71	3.043	3.652	4.127	3.661	3.809	3.555	4.494	4.662	4.278	3.716	3.606	3.895	4.072	2.778	0.9203	-0.02655	0.7596			LTBR	2.206	2.505	3.118	3.141	3.143	6.43	5.953	6.286	5.961	5.826	6.701	6.145	5.766	6.353	6.334	6.222	6.209	6.285	6.177	6.211	5.428	5.807	6.542	6.214	6.317	6.54	5.836	5.796	6.233	6.135	6.81	6.738	6.545	5.424	6.442	6.414	6.871	6.933	6.411	6.176	6.755	6.645	1.42e-05	0.7597			LTBR	1.86	0.6661	0.6114	0.9067	0.545	0.8047	0.6266	0.4725	0.8556	0.6111	0.8912	0.663	1.424	1.413	0.8336	1.242	1.596	0	0.8635	0.3374	0.4253	0.477	0.1568	0.2651	0	0.3336	0.7385	0.07985	1.366			LTBR	0	0	0	0	0	0	0	0	1.361	1.145	0	0	0.7604	2.198	0.956	3.184	2.561	1.557	1.178	1.905	0	0	3.391	2.252	2.597	3.311	3.04	3.302	2.244	3.601	2.973	3.251	2.948	3.504	2.616	3.027	3.406	0	0	0	2.685	3.483	3.505	3.984	3.839	2.928	3.435	3.672
LTC4S	4056	chr5	179793985	179796512	+	protein_coding	leukotriene C4 synthase		ENSG00000213316	LTC4S		LTC4S	0.04536	0.514	0.07475	0.2858	0.1265	0.04871	0.1882	0.1357	0.04735	0	0.2082	0.2842	0	0.09945	0.09833	0	0.1536	0	0.1153	0	0	0	0	0.08201	0	0	0	0.5976	0.5022	0.167	0	0	0	0	0	0	0.04015	0	0.09785	0	0.05367	0.2467	0	1.759	0.1444	0	0.8366	0	0	0.5792	1.098	0.5619	0.8198	0.1002	2.167	1.566	1.554	0.4845	1.3	0.4566	1.751	1.753	1.521	0.943	0.5678	4.543	0.8628	1.115	1.866	3.161	0.2873	0	0	0.3972	0	0	0.1709	0	0.0352	0	0	0.8018	0	0	0.3021	0	0	0	0	0	0	0	0.2036	0	0	0	0	0.1633	0	0.3507	0	0	1.372	0.09041	0	0	0	0	0	0.2067	0	0	0.2422	1	0	0.6407	1	0	0.0004697	0.2781	1.566	0.1016	1	0	0.3847			LTC4S																																																			LTC4S	0.6474	0.2582	0.7795	0.4618	0.6834	0.444	0.7527	1.198	0.1838	0.4237	0.2536	0.6952	0	0.3694	0.3795	0.1947	0.9757	0.7922	0.18	0.8223	1.191	0.5221	1.118	0.7474	0.9642	0.7739	5.505	2.003	4.532	5.648	4.885	2.01	2.91	2.872	3.132	4.097	5.151	2.512	1.988	4.278	5.425	2.587	4.197	4.353	2.523	5.88	1.533	5.871	1.615	3.508	4.278	5.21	5.438	2.9	1.368	3.91	3.45	0.9938	1.792	1.496	4.313	1.963	0.5806	-0.2266	0.7882			LTC4S	3.454	4.774	4.538	4.071	4.035	6.417	7.606	8.761	6.024	7.345	5.584	7.509	5.778	6.514	6.245	7.271	6.419	7.829	6.421	7.212	6.591	7.008	6.702	6.899	6.503	3.561	7.161	7.769	7.18	3.518	2.402	3.1	3.252	3.58	1.486	2.364	2.899	2.092	2.955	1.819	1.927	1.634	1.125e-09	-4.219			LTC4S	0	0	0	0	0	0	0	0	0	0	0	0.1828	0	0	0	0.5378	0.1972	0	0	0	0	0	0	0	0	0	0	1	0			LTC4S	0	0	0	0	0	0	0	0	0	0.6835	0	0	0	0	0.956	0	1.787	0	0	0	0	0	0	0	1.557	1.287	1.433	1.369	1.977	2.292	2.265	2.931	4.114	3.853	2.616	2.693	3.13	0	0	0	2.685	2.423	1.723	1.042	0.6366	0.3791	1.567	0
LTF	4057	chr3	46436005	46465142	-	protein_coding	lactotransferrin	GIG12,HEL110,HLF2,LF	ENSG00000012223	LTF		LTF	0.06383	0.02454	0	0.08686	0.07104	0.0685	0	0.09742	0.007554	0.04238	0.05192	0.02263	0.1632	0.9459	0.02382	0.04732	0.1281	0.1854	0.05559	0.5242	1.54	0	0.383	0.05855	0	0.06577	0.1878	0.3742	0.7126	0.05467	0	0	0	0.4064	0.127	0.1182	0.1461	0.1813	0.6495	0	0	0	0	0.02239	0.47	0	0.1609	0.1959	0.1103	0.09755	0	0	0.164	0	0.1361	0	0.06145	0	0	0.2761	0.07271	0.03393	0	0	0.1463	0.04671	0.02304	0.285	0	1.322	0	0	0.07365	0	0.02827	0	0	0	0.02502	0	0.01771	0	0.1967	0.04747	0	0	0	1.171	0	0	0	0	0	0	0	0	0.7104	0	0.8291	0	0.1951	0.01476	0	0.05756	1.091	0	0	0.2111	0	0	1.003	0.04257	0	0.8279	2.648	0.2156	0.7277	-0.9966	0.2106	0.669	1.226	0.1291	1	0	0.006299			LTF																																																			LTF	0.0629	0.3792	0.09444	0.08319	0.02918	0.07957	0.6909	0.2322	0.1742	0.03823	0.064	0.1595	0.03725	0.3248	0.146	0.09518	0.2965	0	0	0.07287	0.9924	0	0.03931	0.0958	0	0.04755	2.896	2.133	4.17	1.152	2.427	2.786	0.544	5.667	1.555	0.6117	0.9382	0.1064	0	1.679	0.06558	2.301	4.119	1.689	4.245	0.6884	5.677	0.1415	0	5.272	0.1767	0.3447	3.971	0.818	3.582	3.153	0	0.1178	6.04	0	0.2601	0.9001	0.9597	0.07372	0.866			LTF	0.2762	0.4782	0.2412	0.3584	0.07861	1.431	2.274	0.2327	1.028	0	0	0	0.6736	0.1557	0.2546	0.05797	0.02715	3.44	0	0	0	0.774	0	0	0.07724	0.2091	0	4.737	3.631	6.245	4.995	4.899	3.813	5.269	6.9	6.551	2.35	8.06	9.366	6.2	5.983	4.389	8.001e-11	8.813			LTF	0	0.03387	0	0	0.2231	0	0	0	0	0	0	0	1.22	0.9494	0	0.05038	0.09644	0	0	0	0	0	0	0.122	0	0	0	1	0			LTF	0	0	0	0	0	0	0	0	0.8355	0	0	0	0	0	0	0	0	0	0	0	0	0	0	0	0	0	0	0	0	0	0	0	0	0	0	0	0	0	0	0	0	0	0	0	0	0	0	0
DUOXA2	405753	chr15	45114325	45118106	+	protein_coding	dual oxidase maturation factor 2	SIMNIPHOM,TDH5				DUOXA2	0.04204	0.03727	0	0.1394	0.04023	0	0.06072	0	0.007407	0	0	0.02219	0	0	0	0	0.03704	0	0.08105	0	0	0	0	0	0	0	0.2685	0	0.5674	0	0	0.44	0	0.08136	0	0	0	0	0	0	0	0.0124	0	0.2437	0	0	0.1792	0	0.1289	0	0.03273	0.1093	0.161	0.2626	0.09038	0.1506	0.06028	0.8729	0.02421	0.2712	0.1656	0.2751	0.03972	0.1536	0.01999	0	0.2693	0.291	0.316	0	0	0	0	0	0	0	0	0	0.0164	0	0	0	0	0	0	0	0	0.5194	0	0.03958	0	0	0	0	0	0	0.3214	0	0.2514	0	0	0.05704	0	0	0	0	0.05351	0	0	0.09938	0.1898	0	0	1	0	0.4812	1	0	0.1915	1	0	0.4968	1	0	0.2468			DUOXA2																																																			DUOXA2	0	0.06399	0	0	0	0	0	0	0	0	0	0	0	0.1244	0	0.09339	0	0	0.1674	0.07149	0.05603	0	0	0.06334	0	0	0.5847	0.4019	0.1642	0.1346	0.05648	0	0.3296	0.2928	0.3875	0	0.3061	0.2018	0.3721	0.1565	0.6716	0	1.436	0.2609	0.7926	0.3668	0	0.2655	0.2025	0.8482	0.6746	0.2344	0.3935	0.1975	0	0.209	0.2593	0	1.098	0.445	0.4724	0.0631	0.9587	0.04455	0.8633			DUOXA2	0.03703	1.377	0.04963	0.04124	0	0	0	0.1057	0	0	0.2666	0.06901	0.6022	0	0	0.1003	0.2987	0.605	0	0.5984	0.2821	0.419	0.3984	0	0.3115	0.3471	0.45	0.7816	0	0	0	0	0	0.474	0	0	0	0	0	0.05658	0	0	1	0			DUOXA2	0	0	0	0	0	0	0	0	0	0	0	0	0	0	0	0	0.09463	0	0	0	0	0	0	0	0	0	0	1	0
ERVFRD-1	405754	chr6	11102489	11111838	-	protein_coding	endogenous retrovirus group FRD, member 1	envFRD,ERVFRDE1,GLLL6191,HERV-FRD,HERV-W/FRD,UNQ6191	ENSG00000244476	ERVFRD-1		ERVFRD-1	0.2316	0.3803	0.5581	0.3496	0.4047	0.1336	0.3681	0.3322	0.4041	0.3422	0.08771	0.3221	0.3665	0.4889	0.1648	0.2511	0.4882	0.3886	0.5645	0.1943	0.3201	0	0.1239	0.03368	0	0.1108	0.6733	0.1867	0.3244	0.4987	0.08525	0	0	0.3543	0.7358	0.6034	0.7418	0.4716	0.3385	0	0.2339	0.5857	0	0.03809	0.6927	0	0.5616	0.855	0.3157	0.1885	0.345	0.262	0.3305	0.08141	0.9699	0.5419	0.4368	0.4031	0.4686	0.2934	0.3792	0.6032	0.2271	0.2933	0.264	0.5641	0.3115	0.388	0.6174	1.625	0.6172	0.06608	0.8169	0.9227	0.3648	0.7122	0.6636	0.1705	0.2684	0.485	0.6019	0.5851	0.488	0.8829	1.106	0.3125	1.543	1.399	0.5771	0.535	0.1765	0.4204	0.6043	0.2971	0.451	0.5849	1.74	0.8623	0.9361	0.9385	0.6953	0.4255	1.38	0.5343	0.6816	1.556	0.814	0.7432	0.5982	0.7521	0.9409	0.4284	1.196	0.9997	0.2219	0.7441	0.9019	0.3491	0.9257	0.8739	0.1909	0.4422	0.4724	0.4748	0.7747			ERVFRD-1																																																			ERVFRD-1	0.6869	0.6899	0.4906	0.4387	0.4324	0.8286	0.7102	0.8352	0.5523	0.4992	0.1588	0.7866	0.3174	0.7378	0.7643	0.5235	0.1597	0.1516	0.3429	0.2887	0.2299	0.1601	0.09881	0.1853	0.1854	0.08041	0.7792	1.235	0.8246	0.6947	0.4123	1.484	0.6412	0.4778	0.9566	1.15	0.7838	1.134	0.9568	0.5848	0.7957	1.091	1.315	0.9512	0.8721	0.537	1.761	1.071	1.037	1.207	0.6896	0.7756	1.187	1.229	1.187	0.5166	0.7788	1.15	0.2618	1.21	0.6094	0.7836	0.9814	-0.007931	0.9443			ERVFRD-1	0.09491	0	0.04264	0.03562	0	0.513	0.6003	0.2606	0.7066	1.235	1.038	0.5331	1.141	0.2702	0.5646	0.2079	0.513	0.294	0.4319	1.34	0.7527	0.1661	0.2437	1.207	0.6257	0.4647	0.6369	0	0	0.3115	0	0.5321	0.1137	0	0.08406	0.1583	0.09626	0.1401	0	0.02432	0.09761	0.2951	0.02664	-1.65			ERVFRD-1	0.3213	0.08536	0.08141	0.2437	0	0.1244	0.3491	0.2676	0.08481	0.489	0.485	0.1134	0	0.0537	0.6864	1.108	0.8227	0.3854	0.7123	0.1275	0.4584	0.102	0	0.3805	0.1352	0.08517	0	0.0006882	2.698			ERVFRD-1	0	0	0	0	0	0	0	0	0	0	0	0	0	0	0	0	0	0	0	0	0	0	0	0	0	0	0	0	0	0	0	0	0	0	0	0	0	0	0	2.174	0	0	0	0	0	0	0	0
LTK	4058	chr15	41503642	41513887	-	protein_coding	leukocyte receptor tyrosine kinase	TYK1	ENSG00000062524	LTK		LTK	0.07545	0.07162	0.05534	0.02632	0.03205	0.01037	0.08207	0.1954	0.01676	0.01901	0	0.079	0.01798	0.05308	0.01065	0.02827	0.1302	0.04723	0.1889	0	0	0	0.0658	0.1513	0	0.007468	0.04396	0	0.06176	0	0	0	0	0.07404	0.1624	0.2251	0.03381	0	0	0	0.02279	0	0	0.01994	0.06244	0	0.02149	0.0905	0.05994	0.02964	0	0	0	0.02163	0	0	0	0	0	0.06616	0	0.0152	0	0.01464	0.009107	0	0.0103	0.07136	0	0	0	0.6868	0	0.4849	0.1218	0.3238	0.3974	0	0.1526	0.4004	0.1216	0.0732	0.1006	0.1234	0.2871	0.3808	0.5286	0.6083	0.07979	0.07108	0.1127	0.2943	0.06732	0.1312	0.06728	0	0.5391	0.03588	1.026	0.2307	0	0.22	0.6377	0.3873	0.3235	0	0.4069	0.8809	0.1466	0.6325	0.712	0.07493	0.6208	0.9997	0.2803	0.6924	0.7214	-1.38	0.5302	1	0	0.3892	0.7252	0.3922	0.8947			LTK																																																			LTK	0.3535	0.6376	0.7332	0.842	0.4282	0.515	0.6558	0.5329	0.7032	1.037	0.3129	0.7675	0.2744	0.5558	0.9621	0.2038	0.029	0.791	0.9211	0.4036	0.2818	0.7147	0.7346	0.6511	1.137	0.5034	0	0	0.02607	0	0	0	0.08167	0.1403	0	0	0	0.1179	0	0.07316	0	0	0	0.07583	0.1801	0	0	0	0	0	0	0	0.09916	0	0	0.03362	0.04235	0.02706	0	0	0.0553	0	1	0	0.9765			LTK	1.448	0.4436	1.31	1.608	2.523	0.06626	0.05381	0	0.08542	0	0.2473	0	0.04824	0.02998	0.1388	0.05381	0.1648	0	0	0	0	0	0	0	0.1057	0.04544	0.02715	0	0	1.654	1.357	2.049	1.349	1.952	0.5955	0.8456	1.43	0.04404	0.1648	1.56	0.3277	0.5763	2.113e-08	4.757			LTK	0.05253	0.03018	0	0.03037	0	0.06608	0.05756	0.0336	0	0.06578	0	0	0	0.3066	0	0	0	0.1106	0	0	0	0	0	0.2586	0	0	0.283	1	0			LTK	0	2.474	0	0	0	0.2003	0	0	0.8355	0	0	1.183	0	0	0.956	0	0	1.557	0	0	0	0	0	0	0	0	0	0	0	0	0	0.559	0	0	0	0	0	0	0	0	0	0	0	0	0	0	0	0
BCAM	4059	chr19	44809059	44821421	+	protein_coding	basal cell adhesion molecule (Lutheran blood group)	AU,CD239,LU,MSK19	ENSG00000187244	BCAM		BCAM	0.7188	1.512	1.273	1.256	0.8962	0.8753	1.352	0.3212	0.5677	0.969	0.312	0.5705	0.09711	0.3766	0.9036	1.224	1.215	1.026	0.9367	2.509	1.657	1.993	1.242	1.145	1.7	2.875	1.221	2.536	1.786	2.557	1.08	1.231	0.256	2.604	1.408	1.422	2.538	2.261	1.282	2.121	2.929	2.172	1.6	2.524	3.149	1.052	0.07799	0.443	0.3354	0.1574	0	0.1277	0.3195	0.07848	0.251	0.2019	0.0508	0.3019	0	0.195	0.3951	0.2102	0.3311	0.191	0.1059	0.2174	0.5566	0.3312	0.388	0.694	1.346	0.1542	0.1756	0.1676	0.1346	0.212	0.03485	0	0.05439	0.2115	0.04338	0.1327	0.1113	0.01974	0.0323	0.1285	0.4952	0.5106	0	0.1594	0	0.1738	0.1222	0.1507	0.03152	0.02647	0.1438	0.4621	0	0.2476	0.1625	0.09458	0.1413	0.07653	0.949	0.07717	0.1312	0.1761	0.04022	0.2013	0.7727	0.1835	0.2789	0.9997	-0.1481	0.8434	0.6181	0.5369	0.8869	0.326	1.292	0.4438	0.4999	0.7179	0.6034			BCAM																																																			BCAM	1.238	0.9931	0.8092	0.7936	1.167	1.332	0.4001	0.8552	0.661	0.7343	0.458	1.108	0.6013	0.7328	0.6908	0.419	1.387	1.234	0.828	1.459	1.189	1.072	1.4	0.8414	1.399	1.3	0.2015	0.3446	0.1391	0.2447	0.2236	0.05214	0.5172	0.1303	0	0.2314	0.3083	0.02256	0.1681	0.7153	0.2758	0.426	0.1168	0.5355	0.5773	0.2095	0.5908	0.3514	0.08855	0.1164	0.3429	0.3113	0.3866	0.1676	0.6208	0.5868	0.4993	0.1212	0.132	0	0.2397	0.07906	0.95	0.04034	0.696			BCAM	4.126	1.914	4.46	4.779	4.692	0.6088	0.8852	1.253	1.627	1.443	0.7774	0.8992	0.2041	2.13	1.868	0.3718	0.7774	1.747	0.9456	0.9298	1.258	1.711	0.9283	1.151	1.289	0.8319	1.235	1.575	1.507	0.1493	0	0.1648	0.03984	0.2963	0	0	0.06626	0	0.107	0.06626	0	0.1789	1.059e-08	-4.095			BCAM	0.8393	0.234	0.3556	0.4585	0.3511	0.6045	0.2025	0	0.3361	0.1195	0.2716	0.1094	1.425	0.7911	0	0	0.1182	0	0	0	0	0	0	0.1012	0	0.04164	0	0.4365	-1.52			BCAM	0	0	0	0	0	0	0	0	0	0	0	0	0	0	0	0	0	0	0	0	0	0	0	0	0.4735	0.365	0	0	0	0	0	0	0	0	0	0	0	0	0	0	0	0	0	0	0	0	0	0
ARNTL	406	chr11	13277727	13387266	+	protein_coding	aryl hydrocarbon receptor nuclear translocator-like	bHLHe5,BMAL1,BMAL1c,JAP3,MOP3,PASD3,TIC	ENSG00000133794	ARNTL		ARNTL	1.628	2.188	1.57	1.917	1.972	1.73	1.936	2.176	1.786	1.93	1.391	1.688	1.683	1.677	1.085	2.362	2.235	1.615	1.24	1.318	1.747	0	1.197	1.523	2.171	0.5068	0.8638	1.62	1.078	1.248	0.3494	2.426	0	1.504	0.7996	1.572	1.355	1.122	0.9326	0	0.8691	0.4257	0	0.2759	1.079	0	1.308	1.632	1.693	1.412	1.614	1.308	1.962	1.589	1.406	1.893	1.187	1.647	1.27	2.098	1.16	1.688	1.262	1.244	1.443	1.455	2.176	1.316	1.178	0	3.302	0.6601	1.593	1.627	1.749	1.617	2	1.183	1.866	1.779	1.919	1.486	1.755	1.799	1.552	1.763	1.284	1.913	1.445	1.633	1.779	1.977	1.542	1.729	1.212	1.748	1.812	1.542	1.52	1.508	1.491	2.57	0.7835	1.693	1.727	1.67	1.73	1.146	1.647	1.176	1.682	1.725	1.343	0.9997	-0.1047	0.7085	0.3361	-1.245	0.861	0.892	0.1496	0.1469	0.7814	-0.118	0.3892			ARNTL																																																			ARNTL	3.436	3.658	3.38	3.444	3.18	3.022	3.087	2.913	3.355	3.592	3.104	3.277	3.109	3.194	3.681	3.426	2.042	2.847	3.509	2.646	2.883	3.21	2.754	3.089	3.018	2.952	2.32	3.036	2.874	2.345	2.728	3.17	2.158	3.604	2.546	1.694	2.508	3.071	2.687	3.383	2.985	3.406	2.429	2.888	3.229	2.736	3.467	1.612	2.942	3.24	3.255	1.682	2.436	3.136	3.451	3.489	2.71	3.353	3.299	2.849	2.602	2.504	0.8497	0.04534	0.8352			ARNTL	3.655	1.844	2.354	3.274	3.416	2.921	3.152	3.031	4.153	2.759	4.308	3.129	4.023	3.082	3.247	3.364	4.103	2.845	3.927	3.028	3.498	2.882	4.388	3.029	3.256	3.715	2.719	3.711	3.614	3.265	4.184	4.089	3.427	2.77	3.866	3.881	2.55	3.803	3.456	3.793	3.088	3.666	0.00678	0.5491			ARNTL	1.898	2.213	3.232	2.823	2.831	2.803	2.245	2.644	2.705	2.918	3.135	2.629	0.3732	1.648	2.191	2.122	1.721	2.883	1.446	1.004	1.197	1.958	1.47	2.231	2.316	2.6	2.098	0.7639	-0.2755			ARNTL	1.204	0	0	1.692	0	2.045	1.501	1.241	0.8355	1.776	0	1.825	2.368	0	0	1.595	0	1.968	1.818	0	0	1.244	0	0	1.115	1.592	2.27	1.369	0.8485	0	1.099	0.9609	0.7135	1.352	1.834	0	0.4535	0	0	3.005	0	1.295	0	1.64	0.6366	0.679	1.567	1.304
LUM	4060	chr12	91103455	91111765	-	protein_coding	lumican	LDC,SLRR2D	ENSG00000139329	LUM		LUM	0.04294	0.003668	0	0	0	0.06115	0	0	0	0.1882	0	0	0	0	0	0.1033	0.02533	0.1153	0.0188	0.06352	0.07782	0	0.09764	0	0	0	0	0.0257	0.4094	0	0	0	0	0.2601	0	0	0	0	0	0	0	0	0	0	0	0	0.1539	0	0.1455	0.1289	0	0.04568	0	0	0	0	0	0	0.01653	0.2483	0.0393	0	0	0	0.05381	0	0	0.1058	0	1.587	0.5717	0	0	0	0	0	0.02832	0	0.03879	0.0229	0	0	0.09087	0	0	0	0	0.4787	0.1181	0.07975	0	0	0.03407	0	0.1472	0	0	0.02164	0.1759	0	0.255	0.05825	0	0.02912	0	0	0.1413	0	0	0	1.227	0	0	1	0	0.5792	1	0	0.252	1	0	0.0958	1	0	0.02457			LUM																																																			LUM	0.237	0.168	0.1248	0.05608	0.03884	0.1053	0.06099	0.2325	0.06051	0.238	0.08485	0.1084	0.4322	0.1669	0.06684	0.1848	1.515	0.7087	0.2235	0.6031	1.461	1.006	0.4531	0.7938	0.425	0.7409	0	0	0	0	0	0	0	0	0	0	0	0	3.014	0	0	0	0	0	0	0	0	0	0	0	0	0	0	0	0	0	0	0	0	0	0	0	1	0	0.9872			LUM	2.003	0.9848	0.6079	1.053	0.2339	0	0	0.07176	0	0	0	0	0	0.03844	0	0	0	0	0	0	0	0	0	0	0	0	0	0	0	0	0	0	0	0	0	0	0	0	0	0.1137	0	0	1	0			LUM	0	0.4982	0	0	0	0	0.5135	0.1455	0	0.275	0.06763	0.468	4.062	3.356	0	0	0	1.284	0	0	0	0	0.3553	0.557	1.426	0.8537	1.974	0.4836	-1.745			LUM	0	0	0	0	1.373	0	0	0	0	0	0	0	0	0	0	0	0	0	0	0	0	0	0	0	0.4735	0	0	0	0.3413	0	0	0	0	0	0	0	0	0	1.894	0	0	0	0	0	0	0	0	0
LY6E	4061	chr8	143018485	143022410	+	protein_coding	lymphocyte antigen 6 complex, locus E	RIG-E,RIGE,SCA-2,SCA2,TSA-1	ENSG00000160932	LY6E		LY6E	0.1009	0.2759	1.265	0.2912	0.154	0.303	0.1785	0	0.1633	0.05077	0.234	0.1557	0	0.08504	0.3335	0	0.08914	0.04258	0.333	2.772	3.482	1.838	1.972	3.468	2.215	2.116	0.2229	3.513	2.939	4.117	1.834	0	1.297	1.788	2.232	4.278	1.939	1.168	2.894	0.4553	1.499	1.543	1.212	3.483	2.82	0	0.1655	2.425	0.4261	0.3564	2.593	0.6232	1.203	0.05766	0.3971	0.2657	1.033	1.432	0.8044	0.5083	0.457	0.9374	0.8647	1.014	0.2692	4.623	1.018	0.3747	1.447	0.9269	1.17	0.8401	0.4621	0.9251	0.1311	0.7243	1.495	0.4355	1.46	1.592	0.1997	1.636	0.2091	1.167	0.9933	0.9133	3.132	1.87	0.299	0.5629	0	0.8597	0.6798	0	0.403	0.3449	0.3849	0.8607	1.115	1.01	2.372	0.3469	1.633	0.6883	0.4215	0.8492	0.7209	2.74	0.6193	1.035	0.2293	0.1003	1.231	0.9997	-1.399	0.04981	0.5503	-0.849	0.7039	0.5143	1.085	1.216e-05	0.8463	-0.239	0.538			LY6E																																																			LY6E	4.379	4.531	4.876	4.67	4.835	4.366	4.313	4	4.677	4.466	3.42	4.398	4.4	3.991	4.255	2.964	4.878	4.26	3.973	4.159	4.703	3.852	4.72	4.344	4.715	4.729	1.786	1.632	4.045	2.781	2.791	3.579	2.182	3.169	2.293	2.061	2.287	1.574	2.38	1.699	1.859	1.739	0.896	2.972	1.436	2.033	0.6201	1.823	1.309	2.299	2.357	2.01	1.608	2.131	2.907	2.288	4.025	1.052	2.78	0.7973	2.613	0.8653	0.75	-0.1158	0.6319			LY6E	7.173	5.674	6.538	6.931	6.634	0.6313	5.334	6.138	6.228	2.703	8.311	3.239	3.522	7.759	5.12	4.382	3.115	4.12	2.52	2.082	1.901	2.26	2.089	3	3.33	3.604	2.644	4.715	4.158	7.278	4.854	4.741	7.034	7.868	4.991	6.931	11	4.832	5.138	8.336	4.326	6.448	5.575e-05	3.199			LY6E	0.7662	0	0	0	0	0.3255	0.1504	0.08899	0	0	0	0.2985	5.717	2.305	0	0.1182	0.6612	0	0	0.1197	0.4597	0	0.3801	0	0	0.597	0	1	0			LY6E	3.812	4.572	1.536	3.311	3.162	3.893	3.343	2.967	3.76	2.939	3.739	4.724	3.826	2.198	3.916	3.184	2.561	2.288	0	0	1.221	0	0	1.527	1.353	1.448	2.27	2.6	1.649	1.92	1.099	2.838	0.7135	0.6016	1.834	0.5065	0.798	0	1.894	0	3.193	3.282	3.644	2.654	2.937	3.235	3.882	2.434
LY6H	4062	chr8	143157914	143160636	-	protein_coding	lymphocyte antigen 6 complex, locus H	NMLY6				LY6H	0.02353	0.01194	0.1676	0.1246	0.02251	0	0.03407	0	0.008234	0	0	0.01238	0	0	0	0	0	0.03869	0.03057	0	0.125	0	0.2142	0.2023	0	0.4394	0	0.04173	0.7162	0.1983	0	0	0	0.5052	0	0	0.06153	0.3283	0.01726	0	0.1846	0.02743	0	0.04837	0	0	0.3304	0	0.09665	0	0.03634	0.04965	0.1779	0.103	0	0	0	0.1411	0.07921	0.1065	0.3957	0.07299	0.4568	0.07036	0	0.1935	0	0	0	0	0	0.3092	0.2968	0.7246	0	0.3739	0.5392	0.9703	0.928	0.7022	0.07571	0.8198	0.05017	0.4095	0.2386	0.1678	1.06	0.5674	0.5038	0.2827	0.1798	0.6075	0.3919	0.1591	0.1596	0.1349	0.3533	0.9907	0.277	0.2779	2.26	0.1821	0.3475	0.1803	0.3873	0.7885	0.7417	1.614	0.2922	0.3079	1.066	0.09125	0.2488	1	0	0.2518	0.7901	-0.9956	0.492	1	0	0.1405	0.7467	0.3602	0.4416			LY6H																																																			LY6H	3.313	3.839	4.513	4.187	3.633	4.298	3.284	3.607	4.615	3.983	3.534	4.582	3.99	3.691	3.537	2.449	4.721	4.543	3.224	5.122	4.807	4.233	4.868	4.812	5.154	5.247	0	0	0.06305	0	0	0	0	0	0	0	0	0	0.1493	0	0	0	0	0.06222	0	0	0.8896	0	0	0	0	0	0.1586	0	0	0	0	0	0	0	0	0	1	0	0.9854			LY6H	7.874	3.892	5.86	7.878	7.042	0	0	0.1609	0	0	0.1097	0	0	0.08678	0	0.1519	0	0.3138	0	0.263	0	0.1204	0.3196	0.1427	0	0.3045	0.07998	0.5059	0	0	0	0	0	0	0	0	0.05797	0	0	0.08814	0	0	1	0			LY6H	0	0	0	0	0	0.08054	0	0	0	0	0	0	0	0.66	0	0	0	0.4754	0.7234	0	0.09505	0.247	0.3489	0.5665	0.1702	0	0	1	0
LY9	4063	chr1	160796074	160828255	+	protein_coding	lymphocyte antigen 9	CD229,hly9,mLY9,SLAMF3	ENSG00000122224	LY9		LY9	0.046	0	0.06962	0.1423	0.007431	0.04939	0.01128	0.02386	0.002709	0.104	0	0	0.00726	0	0.008575	0.01144	0.1246	0.1468	0.2678	0.1644	0.0833	0.1322	0.07391	0.007115	1.334	0.006012	0	0	0.7836	0.1956	0	0	0	0.552	0	0.14	0	0	0	0.05223	0.06329	0.09675	0	0	0.0992	0	0.2104	0.2095	0.3612	0.09329	0	0.008272	0.5171	0	0.1911	0.07069	0.02231	0.7145	0.176	0.2029	0.02121	0.01224	0	0.01179	0.1062	0.06644	0.02474	0.3624	0.0319	0.4884	0.4568	0	0.1538	0	0.04032	0	0.03035	0.3951	0.006011	0.08414	0.01271	0.1707	0.06555	0	0.02812	0	0	0.5079	0	0	0	0	0	0	0	0	0.2961	0.01165	0.7615	0	0.6026	0.01059	0.1236	0.03634	0	0.06733	0.03927	0	0.01762	0	0.4964	0.03061	0.04391	0.9997	1.032	0.8202	0.2394	-2.629	0.3121	0.8314	-0.5311	0.6173	1	0	0.3054			LY9																																																			LY9	0	0.0237	0	0	0.04161	0	0	0.02238	0.03277	0	0	0	0	0	0	0	0	0	0	0.02652	0	0.03501	0	0	0	0	0	0.6299	0	0.02554	0	0.04544	0	0	0	0	0.0247	0	0.05077	0	0.09304	0	0	0.04117	0.181	0	0	0.02637	0	0.3699	0.189	0.06809	0	0.04564	0	0.02712	0	0	0.8071	0	0.0225	0	1	0	0.9221			LY9	0.02432	0.1966	0.0635	0.103	0	0	0	0	0.2004	0.2726	0.09085	0.2104	0	0.9723	0.515	0.1257	0.144	0.1375	0.0314	0.1137	0	0.05102	0.09491	0	0	0.0552	0.09761	0	0.1928	1.592	2.26	1.805	1.642	3.992	1.273	0.9753	0.4761	0.4016	0.6471	2.63	0.6003	2.125	1.403e-10	4.853			LY9	0	0	0	0	0	0	0	0	0	0	0	0	0	0	0.1402	0.03626	0	0	0	0	0	0	0	0	0.114	0	0	1	0			LY9	2.636	0	3.838	3.311	2.88	2.703	3.343	3.399	3.76	3.246	2.725	4.023	3.678	2.198	1.933	1.008	2.561	2.288	0	0	0	1.902	0	0	0.4735	0	0	0.3966	0	0	0	0	0	0	0	0	0	0	3.867	3.005	0	0	1.105	1.042	1.916	1.634	1.567	0
CD180	4064	chr5	67181377	67196789	-	protein_coding	CD180 molecule	LY64,Ly78,RP105	ENSG00000134061	CD180		CD180	0.1251	0.04875	0.09857	0.2372	0.1235	0.02611	0.04675	0.121	0.01415	0.07858	0.2205	0.04221	0.1102	0.04493	0.0618	0.03569	0.1435	0.066	0.2972	0.03607	0.209	0	0.2593	0.3207	0	0.3614	0.09124	0.5106	0.9432	0.05139	0	0	0.03604	0.585	0	0	0.01437	0	0.3396	0	0	0	0.27	0.2485	0.1772	0	1.297	1.621	0.8948	0.9474	2.427	0.7237	1.209	1.287	1.209	1.459	2.169	1.488	1.008	0.5084	0.8354	2.366	1.129	1.141	1.543	1.785	0.453	1.647	1.464	2.699	0.5547	0	0.05567	0	0.02129	0.0243	0	0.1508	0.04663	0.03843	0	0	0.1342	0.01801	0	0	0	0.2884	0.03421	0.01529	0.0645	0.0303	0	0.05681	0.02877	0.04792	0.2524	0.09493	0.7279	0.06872	1.205	0.1073	0	0.03271	0	0	0.06132	0.6707	0.07255	0.1847	0.7191	0.03209	0.04602	0.9997	0.2323	0.4944	0.692	-1.184	0.5369	0.8622	0.2069	0.6795	0.128	2.457	0.3014			CD180																																																			CD180	0	0.5549	0.07151	0.3164	1.156	0.0304	0.3416	0.06928	0.3114	0.08477	0.1404	0.1785	0.1092	0.09624	0.247	0.1407	0.1412	0.2168	0.3053	0.2565	0.4155	0.3308	0.2216	0.331	0.393	0.3239	2.042	2.179	3.622	1.773	3.028	3.231	3.692	2.742	2.066	1.67	2.028	2.64	2.885	2.403	2.063	2.814	1.823	2.81	2.259	1.847	1.689	1.853	2.328	1.939	2.203	1.941	2.196	2.507	3.237	2.333	3.232	2.749	1.989	1.412	2.77	2.657	0.8497	-0.05348	0.5411			CD180	0.9583	1.7	1.053	0.9358	0.5646	5.865	6.348	4.596	5.698	4.667	5.269	4.27	4.872	5.163	4.364	4.809	3.366	4.959	3.048	5.006	5.235	4.99	4.981	4.487	5.04	5.898	4.413	4.843	4.767	3.672	4.573	4.532	4.66	4.157	3.667	4.924	2.844	3.817	1.539	4.389	2.552	5.818	0.07606	-0.6067			CD180	0.1702	0.668	0.7336	0.4235	0.5874	0.5604	1.309	0.563	0.5114	0.1611	0.8982	0.2529	0.1068	0.2628	4.037	3.635	2.329	0.4889	2.233	0.4913	0.19	0.7167	0.1299	0.4483	0.2817	0.2472	0	4.842e-08	4.472			CD180	2.636	0	0	1.692	2.064	0.5329	1.501	1.898	1.361	1.145	0	0	1.256	3.402	3.091	3.474	1.787	3.421	1.178	0	1.221	1.902	2.523	1.527	2.999	2.411	2.504	2.262	2.724	2.587	2.265	3.177	2.454	1.943	3.12	1.98	2.441	3.686	3.569	4.214	1.893	3.958	3.351	4.077	3.782	3.703	3.882	4.037
LY75	4065	chr2	159803355	159904756	-	protein_coding	lymphocyte antigen 75	CD205,CLEC13B,DEC-205,GP200-MR6,LY-75	ENSG00000054219	LY75		LY75	0.08188	0.005595	0.5312	0.07121	0.05614	0.08334	0.01284	0.1679	0.05899	0.0851	0.2379	0.02763	0.1116	0.0439	0.01945	0.03232	0.07226	0.08539	0.095	0.593	0.3263	0	0.5851	0.508	0.8996	0.7442	0.2001	0.1855	0.7494	0.4459	0.04126	0	0	0.7183	0.2562	1.537	0.4099	0.7151	0.8616	0.1023	0.178	0.2664	4.826	0.1401	0.314	1.219	0.8677	0.3413	0.8762	1.29	0.6085	1.043	1.123	0.8936	0.6332	0.6732	0.4936	0.7417	1.506	1.048	1.443	0.6663	0.9733	1.258	0.876	0.4172	0.6335	0.7159	0.6993	0.467	0.9026	0.1815	0.06033	0.04334	0.07924	0.02636	0.04301	0	0.1512	0.02098	0.08466	0.09966	0.1278	0.09517	0.03198	0.01654	0	0.6785	0.2574	0.09679	0.376	0.04096	0.01048	0.1773	0.04656	0.0897	0.2407	0.02311	0.5214	0.01897	0.4374	0.2236	0.2051	0.08145	0.299	0.07641	0.07722	0	0.04961	0.04215	0.7417	0.08548	0	0.9997	-0.9846	0.1097	0.02632	2.917	2.198e-08	0.5608	-0.4502	0.7929	0.7851	0.341	0.5563			LY75																																																			LY75	0.3269	0.3908	0.2379	0.4722	0.7439	0.4418	0.4943	0.3714	0.7028	0.4906	0.3739	0.6956	0.4004	0.5721	0.4302	0.4303	1.168	0.5437	0.559	0.6117	0.8534	0.641	0.514	0.65	0.5042	0.5094	3.053	3.118	2.698	3.139	2.753	2.198	2.39	2.529	3.09	2.759	3.302	4.088	4.409	3.508	3.276	3.407	2.748	3.086	2.81	3.484	2.693	3.092	4.224	2.897	3.548	3.353	3.173	3.62	2.586	3.675	3.812	3.481	2.232	2.106	3.025	3.34	0.8934	0.03636	0.8554			LY75	0.6022	0.7874	0.7216	0.5588	0.5301	4.199	3.788	3.716	3.977	4.541	4.552	4.921	5.137	3.637	3.024	3.754	4.518	4.12	4.359	4.402	5.661	4.315	4.488	5.144	5.308	4.814	4.256	3.796	4.185	2.832	3.954	3.037	2.748	2.527	4.403	4.142	1.248	3.413	2.692	4.35	3.049	4.225	0.002814	-0.7772			LY75	0	0.1586	0.05867	0.1083	0.8074	0.1045	0.4572	0.2298	0.2125	0.06037	0.1408	0.1083	2.102	2.525	3.79	3.774	3.497	0.2856	1.78	0.2519	0.3705	1.009	0.5959	0.7968	0.9358	0.8915	0.3761	3.53e-07	5.923			LY75	0	0	0	0	0	1.937	1.501	1.241	1.361	0.6835	1.086	1.825	1.624	1.762	0.956	1.595	1.787	2.288	0	1.247	0	0	0	1.527	2.501	1.724	2.27	1.18	1.649	1.92	1.874	2.259	2.07	1.491	1.834	2.693	1.309	0	0	2.174	3.193	1.967	1.105	1.64	0.6366	1.487	1.567	1.977
LYL1	4066	chr19	13097188	13103160	-	protein_coding	lymphoblastic leukemia associated hematopoiesis regulator 1	bHLHa18	ENSG00000104903	LYL1		LYL1	0.4401	0.5015	1.198	0.5295	0.3709	0.2818	0.8754	0.4452	0.4049	0.2069	1.561	0.6207	0.6438	0.5156	0.6973	0.3647	0.4924	0.7657	0.4079	0.8657	0.6055	0.1362	1.017	1.04	0	0.5214	0.6105	1.14	0.2408	1.574	0.706	0	0.7629	0.82	0.8755	0.8248	0.989	0.8012	0.9672	0.05388	0.4545	0.5672	0.8562	1.012	0.8691	1.29	1.437	0.8532	1.065	0.9998	0.9451	1.089	0.7377	0.83	1.607	1.487	1.347	1.3	1.068	0.8315	1.271	1.394	1.109	1.317	0.9842	2.354	1.421	1.1	1.555	2.405	1.408	0.8561	0.6606	0.8714	1.608	1.032	1.615	1.613	1.322	0.672	0.6805	0.8303	0.5537	1.239	1.026	0.4607	1.305	1.336	1.47	1.561	2.068	1.646	1.67	1.422	2.095	1.22	0.6883	1.13	0.6545	0.6563	0.4017	0.5571	0.4534	0.7779	1.417	1.338	0.8113	1.262	1.44	0.8531	0.7101	1.098	0.846	0.9997	-0.3104	0.2818	0.9834	0.04281	0.7928	0.4146	0.4541	0.6963	0.7265	-0.2341	0.6965			LYL1																																																			LYL1	2.602	2.149	2.473	1.695	2.066	2.698	2.079	2.318	1.691	2.062	1.206	2.113	2.1	2.147	2.582	2.28	2.117	1.635	2.148	1.679	1.829	1.715	1.761	1.647	1.86	1.623	3.468	3.293	3.231	3.894	3.367	2.803	2.822	2.741	2.565	3.183	3.96	2.108	1.67	3.772	3.7	2.778	2.583	3.353	2.977	3.582	2.726	3.93	1.955	2.668	3.571	3.518	3.673	2.345	2.115	3.569	3.196	1.82	3.084	3.253	3.927	1.689	0.877	-0.04748	0.9525			LYL1	1.616	3.62	3.259	2.451	2.676	5.948	5.967	7.269	5.431	6.445	6.31	6.568	6.217	5.877	5.375	6.694	6.145	6.806	5.804	6.153	5.543	5.717	6.491	6.355	6.13	5.156	6.191	6.514	6.655	6.473	6.482	6.338	6.443	6.18	6.075	6.542	6.955	5.995	6.306	6.152	5.689	5.817	0.007635	0.5238			LYL1	2.75	2.526	2.311	2.438	2.794	2.514	3.433	2.25	2.48	2.518	2.457	2.661	1.284	1.47	0	0.3062	1.016	1.992	1.867	3.038	2.472	1.921	2.781	1.89	1.861	2.143	1.39	0.0004681	-3.822			LYL1	1.852	2.474	0	0	0	1.03	0	0	0	1.495	1.086	0	0	2.198	2.511	2.012	2.561	2.288	0	0	1.221	0	3.93	3.092	3.195	3.678	4.026	3.594	3.545	3.899	3.986	3.88	3.819	3.904	1.834	3.526	3.19	0	0	3.005	2.961	0	3.351	2.062	3.038	1.634	2.301	2.618
LYN	4067	chr8	55879827	56012447	+	protein_coding	LYN proto-oncogene, Src family tyrosine kinase	JTK8,p53Lyn,p56Lyn	ENSG00000254087	LYN		LYN	0.4021	0.8612	0.8053	0.2998	0.3705	0.2926	0.5162	0.6627	0.6816	0.301	0.7816	0.4334	0.7662	0.6559	0.04007	0.4527	0.4185	0.4553	0.8777	0.2694	0.419	0	0.3282	0.2242	0	0.1253	0.4853	0.01308	0.4672	0.32	0	0.1674	0	0.6046	0.6314	0.2067	0.2113	0.1101	0.5963	0.166	0.3268	0.2189	1.079	0.2895	0.2346	0	1.898	2.578	1.814	2.098	1.84	1.688	2.034	2.048	1.702	2.003	2.079	1.226	2.068	2.173	2.055	2.153	1.89	2.298	1.867	1.72	2.404	1.723	2.008	0.4654	1.778	0.05253	0.1458	0	0.05682	0	0.01442	0	0.02818	0.0232	0	0.05599	0.06202	0.04818	0	0.02735	0	0.7637	0.06106	0.02743	0	0.01373	0.01736	0.05128	0.05144	0.1058	0.3315	0.03277	0.5458	0.03136	0.2582	0.09705	0	0.01483	0.3637	0.1832	0	0.1462	0.01666	0	0.5706	0.09886	0.04153	0.9997	-0.009381	0.8424	0.9155	0.2661	0.7248	0.7723	-0.1805	0.8115	1	0	0.1356			LYN																																																			LYN	0.9295	1.287	0.4978	0.9738	1.918	0.8979	1.182	0.7224	1.119	0.9597	0.8709	1.089	1.105	1.04	1.107	0.759	1.749	1.211	1.662	1.376	1.423	1.418	1.135	1.278	1.53	1.211	4.22	4.632	4.325	4.23	4.887	4.773	4.63	6.524	4.362	4.546	4.299	4.639	4.661	4.578	4.318	4.983	4.298	4.389	4.82	4.306	4.971	3.918	4.876	4.796	4.635	4.271	4.156	4.595	5.87	4.602	5.016	5.018	4.95	4.486	4.248	4.684	0.9655	0.01404	0.7882			LYN	3.151	2.802	3.513	2.995	2.87	6.288	6.325	5.937	6.422	6.303	6.597	6.463	6.29	6.789	6.713	6.149	6.113	6.027	6.021	6.279	6.226	6.083	6.413	6.198	6.293	7.191	6.387	6.056	6.149	6.583	7.089	6.866	6.855	5.619	7.256	6.931	5.604	6.767	6.125	7.498	7.116	7.269	1.457e-06	0.8286			LYN	2.837	2.887	2.608	2.944	3.12	1.925	2.814	2.145	2.844	2.479	2.814	1.717	2.384	2.094	5.766	5.751	5.67	0.3817	3.473	1.034	1.648	1.626	1.731	1.053	1.613	1.673	1.213	4.663e-06	3.864			LYN	1.852	2.474	0	1.692	0	0.3762	2.698	1.898	0	1.145	1.086	0	0	3.032	4.163	4.102	5.142	4.714	0	1.247	1.221	1.902	2.523	4.004	4.238	3.917	4.169	3.988	4.299	4.395	3.762	3.784	4.313	4.069	4.245	4.376	3.838	3.686	0	3.005	3.568	3.816	4.361	4.326	3.998	4.156	4.223	4.219
SH2D1A	4068	chrX	124346282	124373160	+	protein_coding	SH2 domain containing 1A	DSHP,EBVS,IMD5,LYP,MTCP1,SAP,SAP/SH2D1A,XLP,XLPD,XLPD1	ENSG00000183918	SH2D1A		SH2D1A	0.03618	0.003084	0	0.0655	0.005828	0.03885	0	0	0	0.02394	0.05816	0	0	0	0	0.01789	0.05273	0.07858	0	0.05359	0.1285	0	0.01689	0	0	0	0	0.04296	0.4711	0.09091	0	0	0	0.18	0	0	0	0	0	0	0	0	0	0	0.0397	0	0	0	0	0.03729	0	0	0.2664	0	0.05243	0.02254	0	0	0.0815	0.02819	0.01665	0	0	0	0	0	0	0.1038	0	0	0	0	0	0	0.0317	0	0	0	0.03268	0	0	0	0.02605	0.0532	0.04385	0	0	0.3197	0.05084	0.0228	0.2275	0	0.1115	0.0841	0	0.03596	0.09954	0.01822	0.2845	0	0	0.08097	0	0.07233	0.3974	0	0.0611	0	0	0	0.1117	0	0	1	0	0.6742	1	0	0.1048	1	0	0.1512	1	0	0.575			SH2D1A																																																			SH2D1A	0	0	0.1056	0	0.06472	0.04521	0.05144	0.1023	0.05104	0.04285	0	0.04658	0	0.07252	0	0.0542	0.07208	0	0.09821	0	0	0	0.08683	0.0366	0	0	0	0.08584	0	0	0	0	0	0	0	0	0	0	0	0	0.1088	0	0	0	0	0	0	0	0	0	0.03475	0	0	0	0	0	0	0	0	0	0	0.07202	1	0	0.9869			SH2D1A	0.0635	0.605	0.111	0.0229	0	0.03703	0.02998	0	0.09356	0	0	0	0	0.0635	0.1852	0	0	0	0	0	0	0.04544	0	0	0	0	0.05936	0	0	0.3984	0.9575	1.041	0.6498	3.06	0.1097	0.9381	0.2041	0.4016	0.5361	2.197	0.5479	0.9396	2.163e-13	5.279			SH2D1A	0	0	0	0	0	0	0	0	0	0	0	0	0	0	0	0	0	0.1381	0	0	0.1443	0.1325	0	0.06973	0.331	0.1632	0	1	0			SH2D1A	0	3.875	2.745	2.449	2.88	4.043	3.343	3.199	3.011	3.499	3.612	3.905	3.512	0	0.956	0	0	0.979	0	0	0	0	0	0	0	0	0	0	0	0	0	0	0	0	0	0	0	0	0	0	0	0	0	0	0.6366	0.3791	0	0
MIRLET7A1	406881	chr9	94175957	94176036	+	ncRNA	microRNA let-7a-1	let-7a-1,LET7A1,MIRNLET7A1				MIRLET7A1	0	0.1823	0	0	0	0	0	0	0	0.6102	0	0.1886	0	0	0.3719	0	0.3036	0	0	2.798	0	0	0	0	0	0	0	0	1.849	0	0	0	0	0	0	0	0	0	0.257	0	0	0	0	0	0	0	0	0	0	0	0	0	0	0	0	0	0	0	0	0	0.4491	0	0	0	0	0	0	0	0	0	0	0	0	1.865	0	0	0	0	0.2702	0.5091	0	0	0	0	0	0	0	1.849	0	0	0	0	0	0	0	0	0	0	0	0	0	0	0	0.2385	0	0	0	0	0	0	0	0	0	1	0	0.7926	1	0	0.3857	1	0	0.9702	1	0	0.8222			MIRLET7A1																																																			MIRLET7A1	2.517	1.787	1.134	0	1.662	0	2.146	0.8246	0	0.9624	0	0	0	0.8568	2.252	1.769	0	0	0	0	0	0	0	0.8548	0	0	0	1.55	1.291	0.9114	0.7817	0	4.446	0	0	4.153	0	2.131	0	1.249	0	2.836	3.566	0.7773	1.863	1.694	0	1.496	1.491	0	0	1.759	1.527	1.639	2.431	0	0	2.25	0	3.566	1.351	2.329	1	0	0.9048			MIRLET7A1																																															MIRLET7A1	0	1.421	1.137	0.8832	0	0	0	0	0	0	0	0	0	0	2.593	0	0	0	0	2.606	1.681	0	0	0	0	0	0	1	0
MIRLET7A2	406882	chr11	122146522	122146593	-	ncRNA	microRNA let-7a-2	let-7a-2,LET7A2,MIRNLET7A2				MIRLET7A2	0.9167	1.086	0.9893	0	1.092	0	0.5162	2.887	0.8673	0	0	1.923	1.074	1.216	0	0.5223	1.357	0	1.109	0	0	0	0.4973	0	0	0	0	0	0	0	0	0	0	0	0	0	0	0	0	0	0	0	0	0	0.573	0	0	0	0	0	0	0	0	0	0	0	0	0	0	0	0	0	0	0	0	0	0	0	0	0	0	0	0	0	0	0	0	0	0.4257	0	0	0	0	0	0	0	0	0	0	0	0	0	0	0	0	0	0	0.2894	0	0	0	0	0	0	0	0	0	0	0	0	0	0	0	1	0	0.4988	1	0	0.9221	1	0		1	0	0.9621			MIRLET7A2																																																			MIRLET7A2	0	0	1.219	0	0	1.69	1.182	1.836	0	0	1.475	0	2.029	0.9268	0	2.326	0	1.43	1.792	1.012	0.8421	0	0	0	0	0	0	0	0	0	0	0	1.192	0	0	0	0	0	0	0	0	0	0	0	0	0	0	0	0	0	0.8893	0	1.033	0	0	0	0	0	0	3.412	0	0	1	0	0.9814			MIRLET7A2																																															MIRLET7A2	0	0	1.873	2.249	0	2.625	0	2.631	0	3.206	1.269	1.171	0	0	0	0	0	0	0	0	1.787	0	0	0	0	1.26	0	1	0
MIRLET7A3	406883	chr22	46112749	46112822	+	ncRNA	microRNA let-7a-3	linc-Ppara,let-7a-3,LET7A3,MIRNLET7A3,hsa-let-7b,let-7b,LET7B,MIRNLET7B				MIRLET7A3	0	1.014	0	0	0.4988	0	0.8774	0	0.2636	0	0	0.2028	0.6211	0	0.3982	0	0	0	0.4595	0	0	0	1.138	0	0	1.962	0	1.02	0	1.075	0	0	0	0	0	1.963	0.327	0	0	0	0	1.122	0	0	0	0	0	0	0	0	0	0	0	0	0	0	0	0	0	0	0	0.5405	0	0	0	0	0	0	1.132	0	0	0	0	0	0	0	0	0	0	0	0	0	0	0	0	0	0	0	0	0	0	0	0	0	0	0	0	0	0	0	0	0	0	0.4737	0	0	0	0	0	0	0	0	0	1	0	0.2749	1	0	0.4664	1	0	0.8301	1	0	0.9477			MIRLET7A3																																																			MIRLET7A3	0	0.9131	0	0	0.8321	0	0	0	0	0	0	1.081	0.9992	1.461	1.236	0	0.904	0	0	0	0	0	1.039	0	0	0	1.257	0	0	0.9652	1.353	0	0	0	0	0	0	0	0	1.692	0.9169	0	2.295	0.8253	0	0.8522	1.648	0.9882	0.9843	0	0	0	1.013	0.652	0	1.008	1.188	0.8579	0	0	0.8783	0	1	0	0.9844			MIRLET7A3																																															MIRLET7A3	0	0	0	0	0	0	0	0	0	0	0	1.149	0	0	0	0	0	0	0	0	0	0	0	0	0	0	0	1	0
MIRLET7B	406884	chr22	46113686	46113768	+	ncRNA	microRNA let-7b	linc-Ppara,let-7a-3,LET7A3,MIRNLET7A3,hsa-let-7b,let-7b,LET7B,MIRNLET7B				MIRLET7B	0.3296	0.6637	0	0.4353	0.167	0	0.4575	0	0.5329	0	0	0	0	0	0	0	0.2937	0.5103	0	0	0	0	0.4405	0	0	0.2613	0	2.595	0	0.729	0	0	0	0	0	0	0	0	0	0	0	0	0	0	0.8844	0	0	0	0	0	0	0	0	0	0	0	0	0	0	0	0.4351	0	0	0	0	0	0	0	0	0	0	0	0	0	0	0	0	0	0	0	0	1.581	0.6346	0	0	0	0	0	0	0.5685	0	0	0.6863	0	0	0	0	0	0	1.074	0	0	0	0.6038	0	0	0	0	0	0	0	0	0	1	0	0.6585	1	0	0.1035	1	0	0.9702	1	0	0.8583			MIRLET7B																																																			MIRLET7B	0	1.749	0	0	0	0	0	0.8017	1.065	0	0	0.9965	0.9188	0.8332	0	0	1.353	0	2.399	1.866	1.248	1.738	2.252	1.355	2.424	1.098	1.163	1.516	1.629	1.827	1.623	0	0	0	0	0	0.8646	0	0	0.734	2.059	0	0	0	1.825	2.408	0	1.462	0	0	0.7985	1.34	0.9315	0	1.64	0.9275	0	0	3.687	0	1.319	0	1	0	0.9651			MIRLET7B																																															MIRLET7B	0	0	0	0	0	0	0	0	0	0	0	0	0	0	0	0	0	0	0	0	1.045	0	0	1.323	0	0	0	1	0
MIRLET7C	406885	chr21	16539828	16539911	+	ncRNA	microRNA let-7c	hsa-let-7c,let-7c,LET7C,MIRNLET7C				MIRLET7C	0.3261	1.27	0.7079	0	0.6839	0	0.797	3.009	2.413	1.002	0	0.7354	2.33	1.828	0.3562	0.4583	1.589	1.175	0.4119	0	0	0	1.041	0.5504	3.486	0	0	0	0	0	0	0	0	1.318	0	0	0.2917	0	0	0	0	0	0	1.037	0.5038	0	1.094	0	0	0.8355	0	0	0	0	0	0	0	0	0	0	0	0.4858	0	0	0	0	0	0.3999	0	0	0	0	0	0	1.221	0	0.5844	0	1.518	0	0	0	0	1.088	0	0	0	2.574	1.655	1.282	0	0.9638	1.488	0	0	0.8125	0	0	0	0	0	1.253	0	0.4248	0	0	0	0	0.6575	0	0	1.328	0	0.9997	0.2532	0.5356	1	0	0.5019	1	0	0.7656	1	0	0.702			MIRLET7C																																																			MIRLET7C	1.999	1.737	1.712	0.9989	1.248	1.54	2.092	1.304	1.056	0.9286	0	1.982	1.864	0.8257	1.134	2.483	1.724	1.965	1.039	1.456	1.238	2.49	0	0	0	0	2.225	0	0	0.8789	0	0	0	0	0	0	0.8568	0.717	0	0.7272	1.359	0	0	0	0	0.7735	0	0	0.8967	0	0.7912	0.8129	0.9233	1.005	0	0	0	0	0	0	0	2.024	1	0	0.9773			MIRLET7C																																															MIRLET7C	2.38	1.378	2.146	0.8514	0	3.54	2.489	2.447	2.798	2.178	1.143	1.051	0	0	2.534	1.135	2.769	0	2.59	2.819	0	1.957	1.931	2.794	0	1.135	0	1	0
MIRLET7D	406886	chr9	94178834	94178920	+	ncRNA	microRNA let-7d	hsa-let-7d,let-7d,LET7D,MIRNLET7D				MIRLET7D	0	0	0	0	0	0.6102	0	0	0	0	1.131	0	0	0.3489	0	0	0	0	0	0	0	0	0	0	0	0	0	0	0	0	0	0	0	0	0	0	0	0	0.238	0	0.368	0	0	0	0	0	0.6301	0	0	0	0	0	0	0	0	0	0	0	0	0	0	0	0	0	0	0	0	0	0	0	0	0	0	0	0	0	0	0	0	0.4742	0	0	0	0	0	0	0	1.762	0	0	0	0	0	0	0	0	0	1.681	0	0	0	0	0	0.2207	0	0	0	0	0	0	0	0	0	1	0	0.5645	1	0	0.9175	1	0	0.9285	1	0	0.2823			MIRLET7D																																																			MIRLET7D	0	1.702	0	0	0	0.9418	1.036	1.274	1.03	0.9048	1.306	0.963	0.8872	0.8038	1.725	2.441	1.689	2.381	0	0.8808	0.7277	1.08	0.924	0	1.03	1.062	0	0	1.221	0.856	1.577	2.767	0	2.241	0	0	1.744	1.166	1.392	1.18	0.8118	0	0	0.7282	0	0.7527	0	0.8771	2.114	0	0.77	1.674	0	0.5714	0	0	0	1.252	0	0	1.65	1.688	1	0	0.9603			MIRLET7D																																															MIRLET7D	2.339	0	3.295	0.829	3.569	2.616	0	2.151	1.722	0	0	0	2.111	0	4.593	1.726	1.086	0	0	1.117	0	0	0	0	0	0	0	1	0
MIRLET7E	406887	chr19	51692786	51692864	+	ncRNA	microRNA let-7e	hsa-let-7e,let-7e,LET7E,MIRNLET7E,MIRN125A,miRNA125A,LINC01129				MIRLET7E	0	0.9157	1.086	1.31	0.4719	0.3673	0	0	0.5553	0	0	0.6467	0	0.3799	0.674	0	0.9626	0	1.266	2.207	1.313	0	0	0	0	0.8753	0	1.959	3.995	2.039	0	0	0	0.6127	0	1.013	0.3083	0	0	0	0.7137	2.107	0	2.947	0	0	0.6809	0	0	0	0	0.6548	0	0	0	0	0.8305	1.425	0	0	0	0.5117	0	0	0	1.122	0	1.014	2.451	0	0	0	0	0	0	0	0.6145	0	0.1431	0	0	0	0	0	0	0	0	0	0	0	0	0	0	0	0	0	0	0.4904	0	0	0	0	0	0	0	0	0	0	0	1.202	0	0	0	1	0	0.7976	0.9521	-0.3758	0.05781	1	0	0.4457	1	0	0.9399			MIRLET7E																																																			MIRLET7E	0	0	0	0	0.7915	0	0	0	0	0.9713	0	0	0	0.8649	0	0	0	0	0	0	0	1.155	0	0	0	0	0	0	0	0.9199	1.297	4.547	3.667	0	0	0	0	0	0	0	0.8733	0	0	1.29	0	0	0	0	0	0	0	0.8517	0	0	0	0.9618	0	0	6.466	0	1.362	0	1	0	0.8705			MIRLET7E																																															MIRLET7E	0	0	0	0	0	0	0	0	0	0	0	0	0	0	0	1.184	0	0	0	0	0	0	0	0	0	0	0	1	0
MIRLET7F1	406888	chr9	94176347	94176433	+	ncRNA	microRNA let-7f-1	let-7f-1,LET7F1,MIRNLET7F1				MIRLET7F1	0.316	0.3192	0	0	0.3036	0	1.277	2.009	0.6752	0	0	0	0	0	0	0	0.5168	0	0	0	0	0	0	1.23	0	0	0	0	0	0	0	0	0	0	0	0	0	0	0.238	0	0	0	0	0	0	0	0	0	0	1.331	0.4647	0.6056	0	0	0	0	0	0	0	0	0	0	0	0	0	0	0	0.3878	0	0	0	0	0	0	0.7161	0	0	0	1.03	0.8305	1.588	0	0.6108	0.6261	0	0	0	1.762	0	0	0	0	0.661	0.9018	0	0	0	0	0	0	2.512	0.4158	0	0.412	0	2.415	0.7012	0	0.6392	0	0	0.9802	1.927	1	0	0.4971	1	0	0.5363	1	0	0.6618	1	0	0.6809			MIRLET7F1																																																			MIRLET7F1	1.962	0.8083	1.677	0	0.7344	0	1.632	1.645	1.03	1.457	1.306	1.535	1.433	0.8038	2.157	1.076	2.445	0	1.014	0	0	0	2.198	1.692	1.03	2.421	2.185	1.472	0.7359	1.39	2.106	3.657	3.989	0	0	2.147	1.744	0.6974	1.392	2.058	2.008	1.09	4.139	1.57	3.246	1.611	0	0	1.806	5.227	2.57	2.429	1.449	0	4.921	1.841	1.062	0.7579	0	3.167	1.279	2.444	0.8631	0.1309	0.06912			MIRLET7F1																																															MIRLET7F1	0	0.825	2.107	0	0	1.439	1.314	0	0	2.61	1.116	0	0	0	3.896	1.107	1.086	0	0	2.776	0	1.919	1.238	1.283	0	1.108	0	1	0
MIRLET7F2	406889	chrX	53557192	53557274	-	ncRNA	microRNA let-7f-2	let-7f-2,LET7F2,MIRNLET7F2				MIRLET7F2	0.5978	0	0	0	0	0	0	0	0	0	0	0	0	0	0	0	0	0	0.7388	0	0	0	0.7774	0	0	0	0	0	0	0	0	4.687	0	0	0	0	0	0	0.2485	0	0	0.3783	0	0	0.509	0	0	0	0.6238	0	0	0	0	0	0	0	0	0	0	0	0	0	0	0	0	0	0	0	0	0	0	0	0	0	0	0	0	0	0	0	0	0	0	0	0	0	0	0	0	0	0	0	0	0	0	0	0	0	2.106	0	0	0	0	0	0	0	0	0	0	0	2.556	0	0	1	0	0.4637	1	0	0.004374	1	0	0.9221	1	0	0.5855			MIRLET7F2																																																			MIRLET7F2	0	0	1.105	1.008	0	0	1.071	0.8017	0	0.9368	0	0.9965	0	0.8332	1.143	0	0	0	1.048	0	0	0	0	0	0	0	0	0	2.166	2.136	0.7597	0	0	0	0	0	0	0.7238	1.434	0.734	1.369	1.751	0	0	0	0.7807	0	0.9084	0	0	1.31	1.34	2.211	1.603	0	0.9275	0	0.786	0	0	0.8051	1.352	1	0	0.9723			MIRLET7F2																																															MIRLET7F2	0	0.855	1.108	0	0	0	2.504	0	1.141	0	1.153	1.06	2.164	0	0	2.546	2.18	2.827	0	0	1.045	0	1.277	0	0	0	0	1	0
MIRLET7G	406890	chr3	52268278	52268361	-	ncRNA	microRNA let-7g	hsa-let-7g,LET7G,MIRNLET7G				MIRLET7G	0.592	1.231	0	2.047	0.1652	0	1.075	3.266	0.1221	0.5863	0	1.3	0.7748	0.8875	0	0	1.477	1.421	0.7319	0	0	0	0	0	0	0.2584	0.6643	0	0	0.4058	3.942	0	0	0	0.6441	0.7122	1.968	2.73	0.9476	0	1.14	1.222	0	0	3.289	0	1.709	1.785	0	0.8355	0.4788	0.6232	0	0.6516	0	0.5576	0.7924	0	0.9036	1.751	0.7618	0	0.5645	0.4704	0.9689	0	0	0.9696	1.036	2.87	0	0	1.466	1.814	0	0.4651	0.5844	0	1.518	0.8529	0.8728	0	0.6285	1.088	0.9447	0	0	0	0	0.9667	0	1.278	0	0	0	1.329	0	0.4654	2.093	1.065	0	1.253	3.233	1.903	0	0	0	0	1.45	0	0	0	1.294	0.9997	-0.6681	0.2485	0.6701	1.531	0.1181	1	0	0.7407	1	0	0.4707			MIRLET7G																																																			MIRLET7G	0	0	0	0	0	0	0	0	1.056	0	0	0	0	0	0	0	0	1.294	0	0.9042	0.7479	1.107	1.515	0	0	0	0	0	0	0.8789	0.7526	2.002	1.071	0	0	3.927	0	0	0	0.7272	0	0	0	0	0	1.274	0	0	0.8967	2.975	0	0	1.482	0	2.049	0	0	0	0	3.744	1.685	0	1	0	0.9397			MIRLET7G																																															MIRLET7G	2.724	1.764	3.761	0.8514	0	0.9152	1.344	1.877	3.026	3.533	0	1.653	2.15	1.317	5.464	4.706	5.382	0	2.59	3.418	2.645	3.27	2.384	3.509	0	2.532	0	2.882e-05	3.248
MIRLET7I	406891	chr12	62603686	62603769	+	ncRNA	microRNA let-7i	hsa-let-7i,LET7I,MIRNLET7I				MIRLET7I	0	0.535	0	0	0	0	0	0	0	0	0	0	0	0.3599	0	0	0	0	0	0	0	0	0	0	0	0	0	0	0	0.7222	0	0	0	0	0	0	0.2917	0	0.2458	0	0	0.9173	0	0.6098	0	0	1.094	0	0	0	0	0	0	0	0	0.5576	0	0	0	0	0	0	0	0	0.3096	0	0	0	0	0	0	0	0	0	0	0	0	0	0	0	0	0	0	0	0	0	0	0	0	0	0	0.561	0	0	0	0	0	0	0	0	0	0	0	0	0	0	0	0	0	0	0	0	0	1	0	0.3965	1	0	0.7757	1	0	0.7659	1	0	0.9428			MIRLET7I																																																			MIRLET7I	1.321	0	0	0	1.248	0.9663	1.062	0	0	0	0	0	0	0	0	0	0	0	0	0.9042	0	0	0.9482	0	0	1.089	1.154	0	1.25	2.593	0.7526	3.703	2.927	2.281	0	0	2.739	0.717	0	2.097	0.8338	3.372	0	1.895	1.174	1.645	0	2.632	0	2.148	1.674	2.47	2.455	0	0	0	0	0	0	0	3.594	0	1	0	0.9191			MIRLET7I																																															MIRLET7I	0	0	0	0	0	0	0	0	0	0	0	0	0	0	0	0	1.113	0	0	0	0	0	0	0	0	0	0	1	0
MIR100	406892	chr11	122152229	122152308	-	ncRNA	microRNA 100	miR-100,MIRN100				MIR100	0.3407	0	0.2889	0	0.1729	0	1.732	0	0.2454	0	0	0	0.3206	0.3757	0	0.8362	1.523	0	0.4297	0	0	0	0.4546	0	0	0	0	0	0	2.248	0	0	0	3.144	0	0	0	0	0	0	0	0	0	0	0	0	0	0	0	0	0	0.3602	0	0	0	0	0	0	0	0	0	0	0	0	0	0	0	0	0	0	1.505	0	0	0	0	0	0	0	0	0	0	0	0	0	0	0	0	0	0	0	0	0	0	0	0	0	1.699	0.2629	0	0	0	0	0	0	0	0	0	0	0.6837	0	0	0	0	1	0	0.3679	1	0	0.06366	1	0	0.5572	1	0	0.8948			MIR100																																																			MIR100	1.364	0.8615	0	0	0	0	1.099	0.8246	0	0	0	0	0	0.8568	0	2.206	0	0	0	0.9374	0	0	0	0	1.093	0	0	0	0	0	0	0	0	0	0	0	0	0	0	0	0	0	0	0	0	0	0	0	0	0	0.8213	0	0	0	0	0	0	0	0	0	0	0	1	0	0.9918			MIR100																																															MIR100	1.979	0	0	0	2.788	0	2.081	0	0	1.512	0	0	0	0	0	0	0	0	0	1.825	2.108	0	1.309	0	0	0	0	1	0
MIR101-1	406893	chr1	65058434	65058508	-	ncRNA	microRNA 101-1	MIRN101-1				MIR101-1	1.275	1.446	0	0	0.4932	0	0.4987	0	0.4809	0.643	0	0.6742	0.3396	0.709	0	0.8779	0	0.9555	0	0	0	0	0	0	0	0	0	0	0	0	0	0	0	0	0	0	0	0	0	0	0	0.2214	0	0	0.554	0	1.183	0	0	0	0	0	0	0	0	0	0	0	0.7226	0.7331	0	0	0	0	0	0	0	0	0	0	0	0	0	1.933	0	0	0	0	0.5254	0	0.5514	0	0.6883	0	0	0	0	0	0	0	0	0.6157	0	0	0	1.43	1.764	0.2788	0	1.153	0	0	0	0	0	0	0	0	0	0	0	0.6454	2.088	1	0	0.7423	1	0	0.9296	1	0	0.8272	1	0	0.8257			MIR101-1																																																			MIR101-1	2.124	1.456	1.186	2.123	2.278	1.649	2.554	1.794	3.045	1.596	2.615	2.106	2.305	2.157	2.667	1.192	2.406	2.556	1.75	0.9826	0.8163	1.197	2.044	3.131	0	1.818	0	0	0	1.933	2.274	0	0	0	0	0	1.494	1.661	1.528	1.303	1.461	0	0	0	0	1.372	0	1.968	1.962	0	0.8625	0	1.003	1.428	0	0.9987	0	0	0	0	1.408	2.405	1	0	0.9675			MIR101-1																																															MIR101-1	2.513	1.48	1.188	0	3.766	2.575	0	0	2.322	4.231	1.235	1.138	0	2.118	2.671	1.226	0	2.953	2.728	2.96	2.18	0	2.054	1.412	2.413	0	0	1	0
MIR101-2	406894	chr9	4850297	4850375	+	ncRNA	microRNA 101-2	MIRN101-2				MIR101-2	0	0	0	0	0	0.9028	0	0	0	0	1.208	0.1908	0	0	0	0	0	0	0	0	1.989	0	0	0	0	0	0	0	0.9099	0	0	0	0	1.372	0	0	0	0	0	0	0	0	0	0	0	0	0	0	0	0.8751	0	0	0	0	0	0	0	0	0	0	0	0	0	0	0	0	0	0.4219	0	0	0	0	1.523	0	0	0	0.6145	0	0	0	0	0	0	0	1.569	0	0	1.862	1.099	0	0	0	0	0	0	0	0	0.4904	0	0	0	0	0	0.4479	0	0	0	0	0	0	0	0.6188	0	1	0	0.5265	1	0	0.7621	1	0	0.8485	1	0	0.8517			MIR101-2																																																			MIR101-2	0	0.8697	0	1.044	0	0	1.109	0	0	0	0	0	0.9528	0	0	0	0.8609	0	0	0	0	0	0	0	0	0	0	0	0	0	0	0	0	0	0	0	0	0	0	0	0	0	0	0	0	0	0	0	0	0	0.8292	0	0.9658	1.05	2.446	1.534	1.136	0.8164	0	0	0	0	1	0	0.906			MIR101-2																																															MIR101-2	0	0	0	0	0	0	0	0	0	0	0	0	0	0	0	0	0	0	0	0	0	0	0	0	0	0	0	1	0
MIR103A1	406895	chr5	168560896	168560973	-	ncRNA	microRNA 103a-1	MIR103-1,MIRN103-1,hsa-mir-103-1-as,MIR103-1AS,MIRN103-1AS				MIR103A1	0.3484	0	0	0	0	0	0	0	0	0.6229	0	0	0	0	0	0	0	0	0	0	0	0	0	0	0	0	0	0	0	0	0	0	0	0	0	0	0	0	0	0	0	0	0	0	0	0	0	0	0	0	0	0	1.669	0	0	0	0	0	0	0	0	0	0	0	0	0	0	0.4265	0	0	0	0	0	1.891	1.283	0	0	0	0.2765	0	0	0	0.6671	0	0	0	0	0	0	0	0	0	0.7209	0.9771	0.9794	0	0	0	0	0	0	0	0	0	0	0	0	0	0	0	0	0	0	1	0	0.7592	1	0		1	0	0.6662	1	0	0.853			MIR103A1																																																			MIR103A1	0	0.878	1.787	0	0	0	1.119	0	1.112	0	1.402	0	0.9618	0.8732	1.193	2.571	0	0	1.095	0	0	1.165	1.001	1.411	0	0	1.213	0	0.8009	0	0.797	0	0	0	0	0	0.9057	2.367	1.492	0	1.819	0	0	0.7927	1.234	0	0	0.951	0.9472	0	0.8373	0.8599	0.9748	1.891	0	0.9707	0	1.346	0	0	0.8442	1.407	1	0	0.9719			MIR103A1																																															MIR103A1	0	0	0	0	0	0	0	0	0	0	0	0	0	0	0	0	0	0	0	0	0	0	0	0	0	0	0	1	0
MIR103A2	406896	chr20	3917494	3917571	+	ncRNA	microRNA 103a-2	MIR103-2,MIRN103-2,hsa-mir-103-2-as,MIR103-2-AS,MIR103-2AS,MIRN103-2AS				MIR103A2	0.6288	1.12	1.607	2.128	0.9368	1.121	1.132	3.581	1.279	0	1.87	1.896	0.595	1.151	0	0.8524	2.476	1.236	2.189	2.221	0	0	0.8154	0.322	0	0.8836	1.531	0.573	0	2.053	0	0	2.22	0	4.473	0	3	2.214	2.202	0.9505	1.39	0.2135	0	1.433	0.5362	0	3.79	3.529	1.955	0	0.8858	2.706	3.282	2.026	3.4	3.545	3.589	0	2.045	1.185	2.458	3.845	1.615	1.966	2.738	3.819	3.369	4.13	3.329	0	2.734	1.578	1.535	2.683	1.951	2.35	3.555	2.658	2.79	2.295	2.947	3.535	0.6671	3.048	3.695	1.608	0	2.664	2.161	2.941	2.929	1.831	3.134	2.96	1.969	3.316	3.647	3.136	3.006	2.783	0	3.467	2.466	3.066	0	2.544	3.686	2.746	3.081	3.529	1.847	2.801	2.045	0.9997	-0.4088	0.4686	0.9879	-0.07271	0.03363	0.7554	0.4536	0.8875	0.5517	0.4031	0.8852			MIR103A2																																																			MIR103A2	1.387	0.878	1.154	1.053	1.687	1.019	1.119	0.8406	1.112	2.29	2.568	1.042	1.534	0.8732	1.837	1.161	2.36	1.359	0	1.525	1.676	0	0	0.8712	1.733	2.55	1.863	0	1.313	2.206	1.307	3.802	0	0	2.262	2.753	1.856	0.7599	1.492	0	2.598	2.867	5.508	0	1.89	1.338	0	1.519	1.92	0	0.8373	1.784	1.551	2.261	0	2.275	1.776	1.346	0	2.446	0.8442	0.8686	1	0	0.9288			MIR103A2																																															MIR103A2	0	2.979	3.066	3.272	2.82	3.936	2.578	3.752	3.319	3.104	4.448	1.108	5.102	4.342	4.999	5.714	6.32	2.085	2.68	4.268	3.749	3.746	4.371	4.732	4.578	4.517	5.972	0.0006254	2.63
MIR105-1	406897	chrX	152392219	152392299	-	ncRNA	microRNA 105-1	MIRN105-1				MIR105-1	0	0	0	0	0	0.3592	0	0	0	1.029	0	0	0	0	0	0	0.3002	1.204	1.44	0	1.962	0	0.7922	0	0	0	0	0.9554	0	0	3.079	0	0	0.6003	0	0	0	0	0	0	0	1.252	0	0	0.9007	0	1.467	0	0.6363	0.8588	0	0.3563	0	0	0	0	0	0	0	0	0	0	0	0	1.164	0	0	0.4128	0	0	1.493	0	1.499	0	0.7573	0	0	0	0.7756	0.5038	0	0	1.092	0	0.9701	0	0	0	0	0	0	0	0	0	0	0.8353	0	0.2599	0	1.093	0	0	0	0	0	0	0.7417	0	0	0	3.088	0	0	1	0	0.6451	1	0	0.4644	1	0	0.5273	1	0	0.4433			MIR105-1																																																			MIR105-1	0	0	0	0	0	0	1.089	0	0	0	0	1.014	0	1.38	0	0	0	0	0	0.9289	0	0	0	0	0	0	0	0	0	0	0	0	0	0	0	0	0	0	0	0	0	0	0	0	0	0	0	0	0	0	0	0	0	0	0	0	0	0	0	0	0	0	1	0				MIR105-1																																															MIR105-1	0	0	0	0	0	0	0	0	0	0	0	0	0	0	0	0	0	0	0	0	0	0	0	0	0	0	0	1	0
MIR105-2	406898	chrX	152394412	152394492	-	ncRNA	microRNA 105-2	MIRN105-2				MIR105-2	0.6098	0.09289	0	0	0.4619	0	0	0	0	0	0	0	0	0	0	0	0	1.666	0.4251	0	1.962	0	0.4498	0	0	0	0	0.9554	0	0	0	0	0	0.6003	0	0	0	0	0	0	0	0	0	0	0	0	0	0	0.6363	0.8588	0	0	0	0	0	0.5747	0	0	0	1.155	0	0	0	0.4852	0	1.103	0	1.217	0	0	0	0	1.499	0	0.7573	0	0	0	0.1397	0	0	0	1.092	0	0	0	0	3.122	0	0	0	0.5781	0	0	0	0	2.443	0.4801	2.133	0	2.597	0	0	0.7741	0	0	0	0	0	0	4.21	1.36	1.325	1	0	0.1638	1	0	0.733	1	0	0.6224	1	0	0.2535			MIR105-2																																																			MIR105-2	0	0.8534	0	0	0	0.9921	0	0	1.083	0.9537	0	0	0.9355	0	1.798	0	0	0	0	0	0	0	0	0	0	0	0	0	0	0	0	0	0	0	0	0	0	0	0	0	0	0	0	0	0	0	0	0	0	0	0	0	0	0	0	0	0	0	0	0	0	0	1	0				MIR105-2																																															MIR105-2	0	0	0	0	0	0	0	0	0	0	0	0	0	0	0	0	0	0	0	0	0	0	0	0	0	0	0	1	0
MIR106A	406899	chrX	134170198	134170278	-	ncRNA	microRNA 106a	mir-106,MIRN106A				MIR106A	0.3369	0	0	0.4445	0	0	0	0	0	0	0	0	0	0	0	0	0	0.5209	0	0	0	0	0	0	0	0	0	0	0.8931	0	0	0	0	1.616	0	0	0	0	0	0	0	0	0	0	0	0	0	0	0	0	0	0	0	0	0	0	0	0	0	0	0	0	0	0	0	0	0	0	0	0	0	0	0	0	0	0	0	0	0	0	0	0	0	0	0	0	0	1.836	0	0	0	0	0	0	0	0	0	0	0	0	0	0	2.422	0.2357	0	0	0	0	0	0	0	0	0	1	0	0.6901	1	0	0.6307	1	0		1	0	0.7183			MIR106A																																																			MIR106A	0	0	0	0	0	0	0	0	0	0	0	0	0	0	0	0	0	0	0	0	0	0	0.9737	0	0	0	0	0	0	0	0	0	0	0	0	0	0.8805	1.224	0	0.7482	0	0	0	0	0	0	0	0	0	3.021	0	0	0	0	0	0	0	0	0	0	0	0	1	0	0.9905			MIR106A																																															MIR106A	0	0	0	0	0	0	0	0	0	0	0	0	0	0	0	0	0	0	0	0	0	0	0	0	0	0	0	1	0
LYZ	4069	chr12	69348354	69354233	+	protein_coding	lysozyme	LZM	ENSG00000090382	LYZ		LYZ	0.05958	0.01022	0	0.08112	0.009663	0.06395	0	0.1201	0.02796	0	0.2689	0.03154	0	0.02247	0	0	0.03523	0.09721	0.07714	0.08791	0	0.3217	0.08221	0	0	0	0	0	0.4012	0.02574	0	0	0	0.1863	0	0	0.0178	0.3572	0.07239	0	0	0	0	0	0.09691	0	0.4284	0	0.4387	0	0	0.89	1.086	0.0885	0.3865	0.07353	0.2169	0.1214	0.7166	0.04651	0.2069	0.4847	0.639	0.4242	0.5501	0.4521	0.5061	0.6955	0.6618	0.4325	0.3684	0	0	0	0.05225	0.05957	0.03938	0.3486	0.1838	0	0	0	0	0.0443	0	0.07411	0.5494	1.161	0.08345	0.145	0.155	0	0.09315	0	0	0.1161	0.4391	0	0.4456	0	0	0.1571	0	0.01362	0.3371	0.1691	0.1001	0	0.04543	0	0.4863	0.116	0	1	0	0.6935	1	0	0.2287	0.7193	0.5941	0.578	1	0	0.1802			LYZ																																																			LYZ	0.321	1.277	0.08821	0.9147	1.125	1.215	1.55	0.4065	1.684	0.1377	0.4203	1.137	0.4752	1.27	1.479	1.372	1.159	0.7171	3.209	0.8647	0.8704	0.3286	0.6475	1.189	1.134	0.5847	2.998	3.81	5.016	2.899	3.903	2.807	2.643	8.75	4.948	3.679	4.577	4.458	3.967	5.718	2.74	3.246	4.624	4.757	3.728	3.141	5.186	2.232	3.836	4.768	3.991	3.103	4.849	3.274	6.093	5.906	4.226	4.995	7.56	3.408	4.094	3.636	0.9875	0.0113	0.8058			LYZ	1.853	3.826	1.691	0.8852	1.176	4.885	5.807	3.362	5.731	3.015	2.865	3.021	5.308	10.14	6.854	4.615	6.064	4.612	7.14	4.067	4.514	3.702	5.449	5.559	3.247	8.657	6.383	5.525	4.881	10.62	11.74	11.59	12.65	10.74	12.31	12.08	11.14	12.62	12.41	12.22	12.44	13.14	5.357e-13	7.188			LYZ	0.3021	0	0.08849	0.2366	0.3915	0.06913	0.8215	0.6257	0.09218	0.1345	0.5547	0.3077	2.323	0.3196	5.062	4.695	5.803	0.4154	2.519	1.005	1.075	1.694	1.01	0.4102	0.4017	0.2616	0.54	4.882e-09	6.663			LYZ	0	0	0	0	0	0	1.501	1.898	2.513	3.048	2.457	2.267	2.857	5.679	4.307	5.688	5.038	5.281	0	1.905	0	0	0	1.527	1.115	1.287	0.8873	1.18	1.048	0.6384	1.335	0.559	0	0.8287	0	1.424	0	0	0	2.174	5.892	6.116	5.406	6.103	5.717	6.081	2.785	3.672
MIR106B	406900	chr7	100093993	100094074	-	ncRNA	microRNA 106b	MIRN106B				MIR106B	0	0.09179	0	0	0.5821	0.3554	0.4623	1.381	0	0	0	0.1842	0	0.3676	0	0	0.543	0	0	0	0	0	0	0	0	0	0	0	0	0	0	0	0	0.5943	0	0	0	0	0.6515	0	0.3877	0	0	0.6219	0.5142	0	0	0	0	0	0	0	0	0	0	0	0	0	0.3756	0.6832	0	0	0	0	0	0	0.3533	0	0	0	0	0	1.488	0	0	0.4748	0	0	0	0	0.5117	0	0	0	1.533	0	0	0	0	0	0	0.5723	0.6929	0	0	0	0	0	0	0	0	0	0	0.2331	0	1.722	0	0	0	0	0	0	0	1	0	0.6388	1	0	0.8582	1	0	0.9334	1	0	0.8333			MIR106B																																																			MIR106B	0	0	1.115	0	0	1.563	1.08	0.8092	0	0	0	0	0.9271	0.8409	0	0	0.837	0	0	0.9205	1.258	1.126	0.965	0	0	1.108	1.173	0	1.27	0.8948	0.7669	3.121	2.132	0	0	0	1.804	0.7308	1.445	2.33	2.324	0	0	1.627	1.193	0.7881	0	2.186	0.9129	0	0.806	0.828	1.504	1.349	0	1.499	1.107	1.678	0	0	1.329	0	1	0	0.9659			MIR106B																																															MIR106B	0	0	1.117	0	0	0	0	0	0	0	0	0	0	0	0	0	0	0	0	0	0	0	0	0	0	0	0	1	0
MIR107	406901	chr10	89592747	89592827	-	ncRNA	microRNA 107	miR-107,MIRN107				MIR107	0	0	0	2.087	0	0	0	0	0	0.6041	0	0	0	0.3716	1.455	0.4728	0	0	0	0	2.764	0	0.4498	0	0	0	0	0	0	2.011	0	0	0	0.6003	0	0	0	0	0.2541	0	0	0	0	0	0	0	0	0	0	1.783	0	0.6418	0	0	1.104	0.5747	0	0	0	1.155	0	0	0	0	1.164	0	0	1.217	0	3.816	3.572	0	2.219	0	0.7573	0	0.6021	0	1.083	0	0	0	0	1.116	1.545	0	0	2.618	0	0	1.044	0	0	0	0	1.361	1.687	0.4801	0	0	0	0	2.422	1.165	0	0	0.7417	0	0	0	4.21	0	1.325	1	0	0.07172	1	0	0.5115	1	0	0.3168	1	0	0.217			MIR107																																																			MIR107	0	0	0	1.619	0	1.574	1.089	0.8168	0	0	0	0	0.9355	0	0	0	0.8448	0	0	0.9289	0	1.135	0	0	0	0	0	0	0.778	0	0	0	0	0	0	0	0	0.7378	0	0	0	0	0	1.269	1.85	0	0	0.925	0	4.232	0	0.8357	0	0.6059	0	0	0	0	0	0	0	0.8442	1	0	0.9797			MIR107																																															MIR107	0	0	0	0	0	0	0	0	0	0	0	0	0	0	0	0	0	0	0	0	0	0	0	1.344	0	0	0	1	0
MIR10A	406902	chr17	48579838	48579947	-	ncRNA	microRNA 10a	hsa-mir-10a,mir-10a,MIRN10A,miRNA10A				MIR10A	0	0	0	0	0	0	0	0	0	0	0	0	0	0	0	0	0	0	0	0	0	0	0	0	0	0	0	0	0	0	0	0	0	0	0	0	0	0	0	0	0	0	0	0	0	0	0	0	0	0	0	0	0	0	0	0	0	0	0	0.5376	0	0	0	0	0	0	0	0	0	0	0	0	0	0	0	0	0	0	0	0	0	0	0	0	0	0	0	0	0	0	0	0	0	0	0	0	0	0	0	0	0	0	0	0	0	0	0	0	0	0	0	0	0	1	0		1	0		1	0	0.9165	1	0				MIR10A																																																			MIR10A	0	0	0	0	0	0	0	0	0	0	0	0	0	0	0	0	0	0	0	0	0	0	0	0	0	0	0	0	0	0	0	0	0	0	0	0	0	0	0	0.5854	0	0	0	0	0	0	0	1.216	0	0	0	0	0.7524	0	0	0	0	0	0	0	0	0	1	0	0.9904			MIR10A																																															MIR10A	0	0	0	0	0	0	0	0	0	0	0	0	0	0	0	0	0	0	0	0	0	0	0	0	0	0	0	1	0
MIR10B	406903	chr2	176150303	176150412	+	ncRNA	microRNA 10b	hsa-mir-10b,mir-10b,MIRN10B,miRNA10B				MIR10B	0	0	0	0	0	0	0	0	0	0	0	0	0	0	0	0	0	0	0	0	0	0	0	0	0	0	0	0	0	0	0	0	0	0	0	0.7917	0	0	0	0	0	0	0	0	0	0	0.5192	0	0	0	0	0	0	0	0	0	0	0	0	0	0	0	0	0	0	0	0	0	0	0	0	0	0	0	0	0	0	0	0	0	0	0	0	0	0	0	0	0	0	0	0	0	0	0	0	0	0	0	0	0	0	0	0	0	0	0	0	0	0	0	0	0	0	1	0		1	0	0.823	1	0	0.9285	1	0				MIR10B																																																			MIR10B	0	0	0	0	0	0	0	0	0	0	0	0	0	0	0	0	0	0	0	0	0	0	0	0	0	0	0	0	0	0	0	0	0	0	0	0	0	0	0	0	0	0	0	0	0	0	0	0	0	0	0	0	0	0	0	0	0	0	0	0	0	0	1	0				MIR10B																																															MIR10B	0	0	0	0	0	0	0	0	0	0	0	0	0	0	0	0	0	0	0	0	0	0	0	0	0	0	0	1	0
MIR1-1	406904	chr20	62554306	62554376	+	ncRNA	microRNA 1-1	hsa-mir-1-1,MIRN1-1,miRNA1-1				MIR1-1	0.3786	0	0	0	0	0	0	0	0	0	0	0	0	0	0	0	0	0	0	0	0	0	0	0	0	0	0	0	0	0	0	0	0	0	0	0	0	0	0	0	0	0	0	0	1.796	0	0	0	0	0	0	0	0	0	0	0	0	0	0	0	0	0	0	0	0	0	0	0	0	0	0	0	0	0	0	0	0	0	0	0	0	0	0	0	0	0	0	1.975	0	0	0	0	0	0	0	0	0	0	0	0	0	0	0	0	0	0	0	0	0	0	0	0	0	1	0	0.8877	1	0	0.3979	1	0		1	0	0.8039			MIR1-1																																																			MIR1-1	0	0	1.23	0	0	0	0	0	0	0	0	0	0	0	0	0	0	0	0	0	0	0	0	0	0	0	0	0	0	0	0	0	0	0	0	0	0	0	0	0	0	0	0	0	0	0	0	0	0	0	0	0	0	0	0	0	0	0	0	0	0	0	1	0				MIR1-1																																															MIR1-1	0	0	0	0	0	0	0	0	0	0	0	0	0	0	0	0	0	0	0	0	0	0	0	0	0	0	0	1	0
MIR1-2	406905	chr18	21829004	21829088	-	ncRNA	microRNA 1-2	hsa-mir-1-2,MIRN1-2,miRNA1-2,MIRN133A1,MIR1-2HG				MIR1-2	0	0	0	0	0	0	0.4483	0	0.1207	0	1.149	0.3366	0	0	0	0	0.2874	0	0	0	0	0	0	0	0	0	0	0	0	0	0	0	0	0	0.354	0	0.2886	0	0.2431	0	0	0	0	0	0	0	0	0	0	0	0	0.8487	0	0	0	0	0	0	0	0.6639	0	0	0	0	0.3063	0	0	0	0	0	0	0	0	0	0	0	0	0	1.113	0	0.4964	0	0	0	0	0	0	0	1.643	0	1.596	0.9556	0	1.474	0	1.697	0	0	0	0	0	0	0	0.4204	0	0	0.7142	0	0.6513	0	0	0	0	1	0	0.6285	1	0	0.9214	1	0	0.7669	1	0	0.7922			MIR1-2																																																			MIR1-2	2.445	0.8228	1.087	1.572	0.7478	0	1.655	0.7872	0	0.9205	3.094	0	1.852	2.268	1.125	2.138	0	0	0	0	0	0	0.94	0	0	0	0	0	1.606	0.8711	0.7457	0	0	0	0	0	0	1.54	1.413	0	0.8263	0	0	0	0	1.264	0	0.8925	1.83	0	1.663	1.698	1.471	1.994	0	0.9114	1.079	0.7717	0	0	1.673	1.711	1	0	0.9596			MIR1-2																																															MIR1-2	0	0	0	1.373	0	0	2.015	0	0	1.455	0	0	0	0	0	0	0	0	0	0	1.027	0	0	0	0	0	0	1	0
MIR122	406906	chr18	58451074	58451158	+	ncRNA	microRNA 122	hsa-mir-122,MIR122A,MIRN122,MIRN122A,miRNA122,miRNA122A				MIR122	0	0	0	0	0	0	0	0	0	0	0	0	0	0	0	0	0	0	0	0	0	0	0	0	0	0	0	0	0	0	0	0	0	0	0	0	0	0	0	0	0	0	0	0	0	0	0	0	0	0	0	0	0	0	0	0	0	0	0	0	0	0	0	0	0	0	0	0	0	0	0	0	0	0	0	0	0	0	0	0	0	0	0.6225	0	0	0	0	0	0	0	0	0	0	0	0	0	0	0	0	0	2.539	0	0	0	0	0	0	0	0	0	0	0	0	1	0		1	0		1	0		1	0	0.6793			MIR122																																																			MIR122	0	0	0	0	0	0	0	0	0	0	0	0	0	0	0	0	0	0	0	0	0	0	0	0	0	0	0	0	0	0	0	0	0	0	0	0	0	0	0	0	0	0	0	0	0	0	0	0	0	0	0	0	0	0	0	0	0	0	0	0	0	0	1	0				MIR122																																															MIR122	0	0	0	0	0	0	0	0	0	0	0	0	0	0	0	0	0	0	0	0	0	0	0	0	0	0	0	1	0
MIR124-1	406907	chr8	9903388	9903472	-	ncRNA	microRNA 124-1	Rncr3,MIR124A,MIR124A1,MIRN124-1,MIRN124A1				MIR124-1	0	0	0	0	0	0	0	0	0	0	0	0	0	0	0	0	0	0	0	0	0	0	0	0	0	0	0	1.228	0	0.7155	0	0	0	0	0	0	0	0	0	0	0	3.374	0	0	0	0	0	0	0	0	0	0	0	0	0	0	0	0	0	0	0	0	0	0	0	0	0	0	0	0	0	2.474	0	1.802	0	1.089	1.311	0	0.1335	0	0	1.558	0	1.416	0.9365	0	0	0	0	0.5574	0	0.9556	0.6734	0	1.477	0	0	0.6456	2.08	0	0	0	2.365	0.4204	0	1.686	0.7142	0	0	0	0	0.9968	0	1	0		1	0	3.416e-05	1	0		1	0	0.6098			MIR124-1																																																			MIR124-1	2.445	1.344	0	1.986	1.238	0.958	1.053	0.7872	1.047	0.9205	0	0	1.454	0.8183	1.749	0	2.012	1.953	3.224	2.152	0.741	1.098	2.225	1.715	3.252	1.08	0	0	0	0	0	0	0	0	0	0	0	0	0	0	0	0	0	0	0	0	0	0	0	0	0	0	0	0	0	0	1.079	0	0	0	0	0	1	0	0.8899			MIR124-1																																															MIR124-1	0	0	0	0	0	0	0	0	0	0	0	0	0	0	0	0	0	0	0	0	0	0	0	0	0	0	0	1	0
MIR124-2	406908	chr8	64379149	64379257	+	ncRNA	microRNA 124-2	MIRN124-2,MIRN124A2				MIR124-2	0	0	0	0	0	0	0.3608	0	0	0	0	0	0	0	0	0	0	0.404	0	0	0	0	0.6264	0	0	0	0	0	0	0	0	0	0	0.8213	0	0	0.7577	0	0	0	0	0	0	0	0	0	0	0	0.867	0	0	0	1.357	0	0	0.4474	0	0	0	0	0	0	0	0	0	0	0.2735	0	0	0	0	0	0	0	0	0.3709	0	0	0.1051	0	0	0	0	0	0	0	0	0	0.8704	0	0	0.7929	0.5498	0	0	0	0	0.7937	0	0	0	0	2.083	0.1788	0	0	0.5845	0	0	0	0	0	0	1	0	0.6901	1	0	0.6798	1	0	0.7982	1	0	0.8129			MIR124-2																																																			MIR124-2	2.761	3.56	3.288	3.735	3.323	3.296	3.573	3.33	3.562	3.758	1.122	4.014	3.482	3.475	3.351	2.182	1.985	3.959	4.359	3.71	2.965	3.75	3.15	2.189	2.77	3.4	0	0	0	0	0	0	0	0	0	0	0	0.5812	0	0	0	0	0	0.6079	0	0	0	0	0.7348	0	0	0	0	0	0	0	0	0	0	0	0.6499	0	1	0	0.9897			MIR124-2																																															MIR124-2	0	0	0.9106	0	0	0	1.128	0	0	0	0.9498	0	0	0	0	0	0	1.731	0	0	0	0	0	0	0	0	0	1	0
MIR124-3	406909	chr20	63178500	63178586	+	ncRNA	microRNA 124-3	MIRN124-3,MIRN124A3				MIR124-3	0	0	0	0	0	0	0	0	0	0	0	0	0	0	0	0	0	0	0	0	0	0	0	0	0	0	0	0	0	0	0	0	0	0	0	0	0	0	0	0	0	0	0	0	0.4891	0	0	0	0	0	0	0	0	0	0	0	0	0	0	0	0	0	0	0	0	0	0	0	0	0	0	0	0	0	0	0	0	0	0	0	0	0	0	0	0	0	0	0	0	0	0	0	0	0	0	0	0	0	0	0	0	0	0	0	0	0	0	0	0	0	0	0	0	1	0		1	0	0.9221	1	0		1	0				MIR124-3																																																			MIR124-3	0	0	0	0	0	0	1.036	0	0	0	0	0	0	0.8038	0	0	0.8	0	0	0	0	1.08	0	0	1.03	0	0	0	0	0	0	0	0	0	0	0	0	0	0	0	0.8118	0	0	0	0	0	0	0	0	0	0	0	0	0	0	0.8957	0	0	0	0	0	0	1	0	0.9281			MIR124-3																																															MIR124-3	0	0	0	0	0	0	0	0	0	0	0	0	0	0	0	0	0	0	0	0	0	0	0	0	0	0	0	1	0
MIR125A	406910	chr19	51693254	51693339	+	ncRNA	microRNA 125a	hsa-let-7e,let-7e,LET7E,MIRNLET7E,MIRN125A,miRNA125A,LINC01129				MIR125A	0	0.2484	0	0	0.1615	0	0	0	0	0	0	0	0	0.3525	0	0	0.2844	0.4952	0.9769	0	0	0	0.7563	0.2949	0	0	0	4.291	0	0	0	3.695	0	0	0	0	0.2856	0	0	0	0	0.1949	0	0	0	0	0	0	1.032	0	0	0	0	0	0	0.5468	0	0	0	0	0	0	0	0	0	0	0	0	0	0	0	0	0	0	0	0	0	0	0	0	0	0	0	0	0	0	0	1.774	1.035	0	0	0.5501	0	0	0	0	0	0.4562	0	1.048	0	0	0	0	0	0	0.7076	0	0	0	0	0	1.274	1	0	0.8466	1	0	0.0003405	1	0	0.7503	1	0	0.8478			MIR125A																																																			MIR125A	0	0.8155	0	1.561	0	0	1.044	0.7801	0	0.9126	0	0	0	0	0	1.084	0	0	2.845	1.434	0	0	0	0	2.057	0	0	0	2.126	1.4	1.225	0	1.053	0	0	0	0	1.175	0	0	1.719	1.099	0	0	1.788	1.915	0	0.8847	0.8811	2.946	0	1.309	0	0	0	0.9035	0	1.262	0	0	1.958	0.8066	1	0	0.9712			MIR125A																																															MIR125A	0	0	0	0	0	0	0	0	0	0	0	0	0	0	2.506	0	1.095	0	0	1.126	0	0	0	0	0	0	0	1	0
MIR125B1	406911	chr11	122099757	122099844	-	ncRNA	microRNA 125b-1	MIRN125B1				MIR125B1	0.3128	0.6331	0.2649	0.4137	0.158	0	0.7689	1.697	1.124	0.5643	1.122	0.5924	0.9297	1.391	0	0.4404	0.2785	0	0.7056	0	0	0	0.7429	0	3.425	0	0	0	0	0	0	0	0	0.5607	0	0	0	0	0	0	0	0	0	0	0	0	0	0	0	0	0	0	0	0	0	0	0	0	0	0	0	0	0	0	0	0	0	0.9371	0	0	0	0	0	0	1.183	0.4469	0.5624	0	0.7271	0	0.8427	0	0.6051	0	0	0	0	0	1.61	0.5415	0	1.239	1.104	0.8941	0	1.959	0	0.2409	0	1.03	0	0	2.325	0.7256	0	0	0.6949	0	0	0	2.486	1.288	0	1	0	0.7292	1	0	0.3479	1	0	0.6215	1	0	0.8211			MIR125B1																																																			MIR125B1	2.404	2.237	2.09	3.522	1.57	3.05	2.365	2.87	1.022	3.131	3.485	3.24	1.816	3.066	1.098	2.099	1.302	1.255	3.332	2.114	2.085	3.587	2.85	3.296	1.021	3.417	0	1.461	0	1.379	0	0	0	0	0	0	0.8271	1.79	1.382	2.249	0.8047	0	0	0.7216	0	0	0	0.8696	1.403	0	0	1.96	0.892	1.288	0	0	0	0	0	0	0	1.301	1	0	0.9728			MIR125B1																																															MIR125B1	3.174	3.448	3.434	3.962	5.054	2.791	0	2.138	3.872	2.126	2.158	1.017	0	0	0	3.168	2.114	1.954	2.535	1.728	1.588	1.907	1.228	3.248	2.229	2.146	0	0.9468	0.08962
MIR125B2	406912	chr21	16590237	16590325	+	ncRNA	microRNA 125b-2	MIRN125B2				MIR125B2	0	0.3128	0	0	0.2974	0.8254	0.7622	1.31	0.2224	0.559	0	0.3231	0.7408	0.6181	0	0	1.178	0.8412	0	0	0	0	0	0.2859	0	0	0	0	0	0	0	0	0	0	0	0	0	0	0	0	0	0	0	0	0	0	0	2.49	0	0	0	0	0	0	0	0	0	0	0	0	0	0	0	0	0.2938	0	0	0.9294	0	0	0	0	1.413	0	0	0	0	0	0	0	0.4774	0	0.5996	0.6146	0	0	0	0	0	0	0	0	0.649	0	0.8887	0	0	0.4429	0	0	0	0	0	0.2161	0	0	0.6886	0	0.6276	0	0	0	1.245	1	0	0.8903	1	0	0.942	1	0	0.1648	1	0	0.8814			MIR125B2																																																			MIR125B2	3.013	2.224	2.671	3.094	2.085	0.9262	2.028	2.367	2.343	2.141	3.646	2.236	2.934	1.969	3.152	4.108	2.765	1.904	1.581	3.071	1.834	1.668	0	1.669	2.343	1.045	1.108	0	0	2.31	0	0	0	0	0	0	1.34	2.014	0	0	0	0	2.907	0	0	2.12	0	0	2.089	2.903	1.25	1.28	0	1.945	0	1.424	1.644	1.233	0	0	1.628	1.291	1	0	0.9513			MIR125B2																																															MIR125B2	0	1.327	0	0	0	0	0	0.8803	0	0	0	0	0	0	0	0	0	1.942	0	1.1	0	0	1.219	0	0	0	0	1	0
MIR126	406913	chr9	136670602	136670686	+	ncRNA	microRNA 126	MIRN126,miRNA126				MIR126	0	0	0	0	0	0	0	0	0	0	0	0	0	0	0	0	0	0	0	1.084	2.705	0	0.7632	1.382	0	1.457	0.658	2.195	0	1.381	0	0	0	0.577	0	1.177	1.22	1.08	0.4511	0	0.6734	0.5251	0	1.623	1.616	0	0	1.773	0	0	0	0.3414	0	0	0	0.5522	0	0	1.444	0	0	0.4809	0	0	1.126	1.066	1.382	0	1.027	0	0	0	0	0	0	0	0	0	0	0	0	0	0	0	0	0.9562	0	0	0	0	0	0	0	0	0	0	0	0	0	0	0	0	0	0	0	0	0	0	0	0	0	0	0	1	0		1	0	0.702	1	0	0.4529	1	0	0.896			MIR126																																																			MIR126	0	1.725	0	0.9904	1.238	1.529	0	0	0	0	0	1.969	0.9028	0.8183	0	0	1.712	0	0	2.152	0	1.714	0.94	0	1.047	1.691	0	0	0.7494	3.081	0	0	1.062	0	0	0	0	0	0	1.199	0.8263	2.159	0	1.883	1.164	1.264	0	1.44	0	0	0.784	0.8056	2.184	0.9962	0	0.9114	0	0	0	0	2.217	0	1	0	0.9692			MIR126																																															MIR126	0	0	0	0	0	0	0	0	0	0	0	0	0	0	0	0	0	0	0	0	0	0	0	0	0	0	0	1	0
MIR127	406914	chr14	100882979	100883075	+	ncRNA	microRNA 127	MIRN127,miRNA127				MIR127	0	0	0.2422	0.38	0.1441	0	0	0	0	0	0	0	0	0	0	0	0	0	0	0	0	0	0	0	0	0	0	1.566	0	0	0	0	0	0	0	0	0	0	0	0	0	0	0	0	0	0	0	0	0	0	0	0	0	0	0	0	0	0	0	0	0	0	0	0	0	0	0	0	0	0	0	0	0	0	0	0	0	0	0.2263	0	0	0	0	0.5727	0	0.867	0	0	0	0	0	0	0	0	0	0	0	0.5797	0	0.9605	0	0	0	0.9179	0	0	0	0	0	0	0	0.5223	0	1	0	0.9241	1	0	0.4497	1	0		1	0	0.859			MIR127																																																			MIR127	1.201	0.7431	0	1.846	1.991	1.407	0.9575	0.7101	1.927	0	0	1.435	0.8173	1.878	0	0	2.319	1.175	2.478	1.327	1.467	0	0.8519	1.223	0.9517	1.974	0	0	0	0	0	0	0	0	0	0	0	0	0	0.6485	0	0	0	0	0	0	0	0	0	0	0	0	0	0	0	0	0	0	0	0	0	0	1	0	0.9923			MIR127																																															MIR127	0	0	0	0	0	0	0	0	0	0	0	0	0	0	0	0	0	0	0	0	0	0	0	0	0	0	0	1	0
MIR128-1	406915	chr2	135665397	135665478	+	ncRNA	microRNA 128-1	MIR128A,MIRN128-1,MIRN128A				MIR128-1	0.6038	0	0	1.805	0	0	0.4623	0	0.1249	0	0	0.3476	0	0.3676	0.3639	0	0	0	0	0	0	0	0	0	0	0	0	1.92	0	0	0	0	0	0.5943	0	0	0.2981	0	0	0	0	0	0	0	0	0	0	0	0	0	0	0.6355	0	0.6643	0	0.5689	0	0	0	0	0	0	0	0	0	0	0	0	0	0	2.197	0	0	0	1.898	0.8314	1.017	0	3.772	1.407	2.611	0	0.6408	2.332	1.942	0	0	1.823	4.037	0.9838	2.377	2.291	0.6929	3.065	0.9443	4.234	0	1.118	0	0	0	2.292	0	1.928	0	0	0	0	2.186	0	0	0.6003	0	1	0	0.2241	1	0	0.3791	1	0	0.1675	0.8065	-0.4462	0.1517			MIR128-1																																																			MIR128-1	3.89	2.066	1.115	2.025	1.638	1.563	3.137	2.463	2.439	2.712	3.578	3.009	3.188	2.709	2.832	3.533	0.837	1.991	2.904	2.45	1.627	0	0	1.751	1.074	0	1.811	0	0.7706	0	0	0	0	0	0	0	0	0.7308	0	0	0.8491	0	0	1.259	0	0	0	0	1.468	0	1.32	0.828	0	0.5999	0	0.9359	0	0.7934	0	0	0	1.362	1	0	0.9841			MIR128-1																																															MIR128-1	0	0	0	1.405	0	0	0	0	2.22	0	0	0	0	0	0	2.561	0	2.03	0	0	0	0	0	4.376	3.446	4.602	5.425	1	0
MIR128-2	406916	chr3	35744476	35744559	+	ncRNA	microRNA 128-2	mir-128b,MIR128B,MIRN128-2,MIRN128B				MIR128-2	0.3261	0	0	0	0	0	0	0	0	0	0	0.4843	0.3068	0	0	0	0	0	0	0	0	0	0	0	0	0	0	0	3.335	0.4058	0	0	0	0	0	0	0	0	0	0	0	0	0	0	0	0	0	0	0	0	0	0	0	0	0	0	0	0	0	0	0	0	0	0	0	0	0	0	0	0	0	0.9425	0	0	0	0.4651	0	0	0.3721	0	0	0	0	0.6441	0	0	0	0	0	0	0	0	0	0	0	0.8125	1.651	0	2.093	1.065	0	0	0	0.228	0	0	0.7209	0	0	0	1.77	0	0	1	0	0.7245	1	0	0.04745	1	0		1	0	0.9016			MIR128-2																																																			MIR128-2	1.999	1.354	1.096	1.998	1.248	1.949	2.687	0	1.659	1.892	0	2.565	1.465	1.73	1.134	0	0	1.965	1.039	0.9042	0	1.726	0.9482	1.727	0	0	0	0	0	0	0	0	0	0	0	0	0	0	0	0	0	0	0	0	0	0	0	0	0	0	0	0	0	0	0	0	0	0	0	0	0	0	1	0				MIR128-2																																															MIR128-2	0	0.8473	0	2.076	0	1.871	0	0.919	0	1.466	0	1.051	0	0	0	0	0	2.004	0	1.145	0	0	0	0	0	0	0	1	0
MIR129-1	406917	chr7	128207872	128207943	+	ncRNA	microRNA 129-1	MIR-129b,MIRN129-1				MIR129-1	0	0	0	0	0	0	0	0	0	0	0	0	0	0	0	0	0	0	0	0	0	0	0	0	0	0	0	0	0	0	0	0	0	0	0	0	0	0	0	0	0	0	0	0	0	0	0	0	0	0	0	0	0	0	0	0	0	0	0	0	0	0	0	0	0	0	0	0	0	0	0	0	0	0	0	0	0	0	0	0	0	0	0	0	0	0	0	0	0	0	0	0	0	0	0	0	0	0	0	0	0	0	0	0	0	0	0	0	0	0	0	0	0	1	0		1	0		1	0		1	0				MIR129-1																																																			MIR129-1	0	0	0	0	0	0	0	0	0	0	0	0	0	0.9268	0	0	0	0	1.792	0	0	0	0	0	0	0	0	0	0	0	0	0	0	0	0	0	0	0	0	0	0	0	0	0	0	0	0	0	0	0	0	0	0	0	0	0	0	0	0	0	0	0	1	0				MIR129-1																																															MIR129-1	0	0	0	0	0	0	0	0	0	0	0	0	0	0	0	0	0	0	0	0	0	0	0	0	0	0	0	1	0
MIR129-2	406918	chr11	43581394	43581483	+	ncRNA	microRNA 129-2	mir-129-2,MIR-129b,MIRN129-2				MIR129-2	0	0	0	0	0	0	0	0	0	0	0	0	0	0	0	0	0	0	0	0	0	0	0	0	0	0	0	0	0	0	0	0	0	0	0	0	0	0	0	0	0	0	0	0	0	0	0	0	0	0	0	0	0	0	0	0	0	0	0	0	0	0	0	0	0	0	0	0	0	0	0	0	0	0	0	0	0	0	0	0	0	0	0	0	0	0	0	0	0	0	0	0	0	0	0	0	0	0	0	0	0	0	0	0	0	0	0	0	0	0	0	0	0	1	0		1	0		1	0		1	0				MIR129-2																																																			MIR129-2	0	0	0	0	0	0.9185	0	0	0	0	0	0	0.865	0.7831	0	0	0	0	0	0	0	0	0	0	0	0	0	0	0	0	0	0	0	0	0	0	0.8131	0	0	0	0	0	0	0.709	0	0	0	0	0	0	0	0.7709	0	0	0	0	0	0	0	0	0.7563	0	1	0	0.9893			MIR129-2																																															MIR129-2	0	0	0	0	0	0	0	0	0	0	0	0	0	0	0	0	0	0	0	0	0	0	0	0	0	0	0	1	0
MIR130A	406919	chr11	57641198	57641286	+	ncRNA	microRNA 130a	MIRN130A,miRNA130A				MIR130A	0.7809	0	0	0.4097	0	0	0.4308	0.7986	0	0	0	0	0	0	0	0	0.2757	0	0	0	0	0	0.9992	0	4.902	0.4545	0	0	0	0.3858	0	0	0	0.5555	0	0	0.2768	0	0	0	0	2.559	0	0	0.4797	0	0	0	0.5893	0	0	0	0	0	0	0	0	0	0	0	0	0	0	0.4477	0	0	0	0.3802	0	0	0	0	0	0	0	0.4426	0.5571	0	0	0	0	0	0	0.6146	0.9052	0	0	1.739	0	0	0	0	0	0	0	1.651	0	1.175	0	0	0	0.4076	3.689	0.4039	0	0	1.153	0	0	0	1.712	0	0	1	0	0.6928	1	0	0.003078	1	0	0.9221	1	0	0.3886			MIR130A																																																			MIR130A	0	0.7943	0	0.9578	0.7214	0.9262	1.019	0.7596	0	0	0	0.9471	0.8723	0.7899	0	0	0	0	0	0	1.191	1.063	0	0	0	1.045	0	0	0	0.8414	0	1.274	0	0	0	0	0	0	0	0	0	0	0	0.7153	0	0	0	0	0	0	0	0	0	0	0	0	0	0	0	0	0	0	1	0	0.9924			MIR130A																																															MIR130A	0	0	0	0	0	1.418	0	0	0	0	0	0	0	0	0	0	0	0	0	1.1	0	0	1.219	0	0	0	0	1	0
MIR130B	406920	chr22	21653304	21653385	+	ncRNA	microRNA 130b	mir-130b,MIRN130B				MIR130B	0	0	0	0	0	0.3554	0	0	0	0	0	0	0	0	0	0	0	0	0	0	0	0	0	0	0	0	0	0	0	0	0	0	0	0	0	0	0	0	0	0	0	0	0	0	0	0	0	0	0	0	0	0	0	0	0	0	0	0	0	0	0	0	0	0	0	0	0	0	0	0	0	0	0	0	0	0	0.5961	0	0	0	0	0	0	0	0	0	0	0	0	0	0	0	0	0	0	0	0	0	0	0	0	0	0	0	0	0	0	0	0	0	0	0	0	1	0	0.8476	1	0		1	0		1	0	0.9428			MIR130B																																																			MIR130B	0	0	0	0	0	0.9834	0	0	0	0	0	0	0	0	0	0	0	1.315	0	0	0	0	0	0	0	0	1.173	0	0	0	0	0	0	0	0	0	0	0	0	0	0	0	0	0	0	0.7881	0	0.9166	0.9129	0	0	0.828	0.9399	0	0	0	0	0	0	0	0	0	1	0	0.9895			MIR130B																																															MIR130B	0	0	0	0	0	0	0	0	0	0	0	0	0	0	0	0	0	0	0	0	0	0	0	0	0	0	0	1	0
MIR132	406921	chr17	2049908	2050008	-	ncRNA	microRNA 132	MIRN132,miRNA132				MIR132	0	0	0	0	0	0	0	0	0	0	0	0	0	0	0	0	0	0	0	0	0	0	0	0	0	0	0	0	0	0	0	0	0	0	0	0	0	0	0	0	0	0	0	0	0	0	0	0	0	0	0	0	0	0	0	0	0	0	0	0	0	0	0	0	0	0	0	0	0	0	0	0	0	0	0	0	0	0	0	0	0	0	0	0	0	0	0	0	0	0	0	0	0	0	0	0	0	0	0	0	0	0	0	0	0	0	0	0	0	0	0	0	0	1	0		1	0		1	0		1	0				MIR132																																																			MIR132	0	0	0	0	0	0	0	0	0	0	0	0	0	0	0	0	0	0	0	0.7864	0	0	0	0	0	0	0	5.348	0.6537	0	0.6504	5.775	3.881	4.341	7.101	5.066	0	0	0	0	0	5.938	5.829	0	4.23	0	7.972	0.783	0	5.995	0	0	0	0	4.268	0	0	0	7.105	4.743	0.6908	0	0.969	-0.08367	0.6168			MIR132																																															MIR132	0	0	0	0	0	0	0	0	0	0	0	0	0	0	0	0	0	0	0	0	0	0	0	0	0	0	0	1	0
MIR133A1	406922	chr18	21825698	21825785	-	ncRNA	microRNA 133a-1	hsa-mir-1-2,MIRN1-2,miRNA1-2,MIRN133A1,MIR1-2HG				MIR133A1	0.5697	0.1666	0.2649	0.7349	0.158	0	0	0	0.2248	0.5643	0	0	0.2942	0.6238	0	0.4404	0.5118	0	0	0	0	0	0	0	0	0	0	0	0	0	0	0	0	0	0	0	0	0	0.2355	0	0	0	0	0	0	0	0	0	0	0	0	0.331	0	0	0	0.5365	0	0	1.076	0	0	0	0	0	0	0	0.3317	0	0	0	0	0	0	0	0	0	0	0	1.086	0.4696	0	0	0	0	0	0	0	1.751	1.019	0.5415	0.9835	0.5397	1.104	1.442	0	0.784	0	0	0	0	0	0	0	0.2183	0	0	0.6949	0	0	0	0	0.5664	0	1	0	0.9062	1	0	0.932	1	0	0.6225	1	0	0.6886			MIR133A1																																																			MIR133A1	1.282	2.237	0	1.539	1.209	2.692	2.365	1.634	2.032	1.843	3.284	1.525	1.816	1.307	1.714	2.92	0.793	0	0	0	0	0	0	0	0	0	1.739	0	1.572	0.8486	1.566	0	0	0	4.405	1.431	0	1.79	1.382	1.524	1.696	0	0	0	0	1.891	0	2.107	1.794	0	1.922	0.7844	1.439	0.566	0	0	2.406	1.609	0	0	0	1.301	1	0	0.7884			MIR133A1																																															MIR133A1	0	1.337	1.063	0	0	0	0	0	0	0	0	0	4.122	0	0	0	1.687	1.954	0	0	0	0	0	1.273	0	0	0	1	0
MIR133A2	406923	chr20	62564912	62565013	+	ncRNA	microRNA 133a-2	MIRN133A2				MIR133A2	0	0	0	0	0	0	0	0	0	0	0	0	0	0	0	0	0	0	0	0	0	0	0	0	0	0	0	0	0	0	0	0	0	0	0	0	0	0	0	0	0	0	0	0	0	0	0	0	0	0	0	0.2898	0	0	0	0	0	0	0	0	0	0	0	0	0	0	0	0	0	0	0	0	0	0	0	0	0	0	0	0	0	0	0	0	0	0	0	0	0	0	0	0	0	0	0	0	0	0	0	0	0	0	0	0	0	0	0	0	0	0	0	0	0	1	0		1	0		1	0	0.9729	1	0				MIR133A2																																																			MIR133A2	0	0	0	0	0	0	0	0	0	0	0	0	0	0	0	0	0	0	0	0	0	0	0	0	0	0	0	0	0	0	0	0	0	0	0	0	0	0	0	0	0	0	0	0	0	0	0	0	0	0	0	0	0	0	0	0	0	0	0	0	0	0	1	0				MIR133A2																																															MIR133A2	0	0	0	0	0	0	0	0	0	0	0	0	0	0	0	0	0	0	0	0	0	0	0	0	0	0	0	1	0
MIR134	406924	chr14	101054687	101054759	+	ncRNA	microRNA 134	MIRN134				MIR134	0	0	0	0	0	0	0	0	0	0	0	0	0	0	0	0	0	0.568	0	0	0	0	0	0	0	0	0	0	0	0	0	0	0	0	0	0	0	0	0	0	0	0	0	0	0	0	0.7248	0	0	0	0	0	0	0	0	0	0	0	0	0	0	0	0	0	0	0	0	0	0	0	0	1.043	0	0	0.8205	0	0	0	0.1543	0	0	0	0	0	0	0	0	0	0	0.6314	0	0	0	0	0	0	0	0	2.25	0	0	0	0	0	0	0	0	0	0	0	0	0	0	1	0	0.6901	1	0		1	0	0.9285	1	0	0.7944			MIR134																																																			MIR134	2.154	0.9224	2.301	0	1.754	2.102	2.249	1.428	1.165	2.042	1.463	2.136	1.597	2.187	1.907	0	1.468	2.588	2.215	2.325	2.509	1.87	0	2.659	2.577	2.63	0	0	0	0	0	0	0	0	0	0	0	0	0	0	0.9262	0	0	0	0	0	0	0	0	0	0	0	0	0	0	0	0	0	0	0	0	0	1	0	0.9921			MIR134																																															MIR134	0	0	0	0	0	0	0	0	0	0	0	0	0	0	0	0	0	0	0	0	0	0	0	0	0	0	0	1	0
MIR135A1	406925	chr3	52294219	52294308	-	ncRNA	microRNA 135a-1	MIRN135-1,MIRN135A1				MIR135A1	0.5592	0	0	0	0.1547	0	0.4267	0	0.1143	0	0	0	0	0	0	0	0	0	0	0	0	0	0	1.663	0	0	0	0	0	0	0	0	0	0	0	0.6742	0	0	0.2306	0	0	0	0	0	0.4752	0	1.042	0	0.5839	0	0	0	0	0	0	0.5265	0	0	1.663	0	0.4056	0	0	0.4434	0	0	0	0.3764	0	0	0	0	1.403	0	0	0	0	0	0	0	0	0	0	0	1.447	0	0	0	0	0	0	0	0	0	0	0	0	0	0	0	0	0	0	0	0	0	0	0	0	0	0	0	0	1	0	0.7964	1	0	0.2676	1	0	0.3025	1	0	0.7589			MIR135A1																																																			MIR135A1	0	1.965	1.643	0	1.834	0	1.599	1.245	1.005	0.8822	0	0	0	0	1.081	0	0.7794	1.892	0.9892	0	1.182	2.408	0.9011	0	2.007	0	3.497	2.147	2.62	3.008	2.612	0	1.02	0	0	0	3.099	1.487	2.514	2.559	3.287	0	2.075	2.061	2.779	3.615	0	3.307	1.771	3.407	2.835	1.936	2.374	1.933	2.294	3.085	2.645	0	0	0	3.413	1.282	0.9556	-0.04463	0.8965			MIR135A1																																															MIR135A1	0	0	0	0	0	0	0	0	0	0	0	0	0	0	0	0	0	0	0	0	0	0	0	0	0	0	0	1	0
MIR135A2	406926	chr12	97563812	97563911	+	ncRNA	microRNA 135a-2	MIRN135-2,MIRN135A2				MIR135A2	0.2787	0	0	0	0	0.2975	0	0	0	0	0	0.2909	0	0	0	0	0	0	0.3534	1.948	0	0	0	0	0	0	0	0	0	0	0	0	0	0	0	0	0	0	0	0	0	0	0	0	0	0	0.5621	0	0	0	0	0	0	0	0	0	0	0	0	0	0	0	0	0	0	0	0	0.3429	0	0	0	0	0	0	0	0	0	0	0	0	0	0	0	0	0	0	0	0	0	0	0	0	0	0	0	0	0	0	0	0	0	0	0	0.1938	0	0	0	0	0	0	1.597	0	0	1	0	0.8059	1	0	0.4333	1	0	0.9285	1	0	0.861			MIR135A2																																																			MIR135A2	1.176	1.854	0.9678	0.8787	0	0.849	0	0	0.9309	1.332	1.19	0	1.309	1.2	1.002	0.9735	0	0	1.472	1.301	0.6514	0	0	0	0	0	0	0	0	0	0	0	0	0	5.004	1.994	0	0	0	0	0	0	0	0	0	0	0	0	0	0	0	0	0	0	0	0	0	0	0	0	0	0	1	0	0.9915			MIR135A2																																															MIR135A2	0	0	0.9701	0	0	0	0	0	0	0	0	0	0	0	0	0	0	0	0	0	0	0	0	0	1.391	0	0	1	0
MIR136	406927	chr14	100884702	100884783	+	ncRNA	microRNA 136	MIRN136,miRNA136				MIR136	0	0	0	0	0	0.3554	0	0	0	0	0	0	0	0	0	0	0.543	0	0	0	0	0	0	0	0	0	0	0	0	0	0	0	0	0	0	0	0	0	0	0	0	0	0	0	0	0	0	0	0	0	0	0	0	0	0	0	0	0	0	0	0	0	0	0	0	0	0	0	0	0	0	0	0	0	0	0	0.5961	0	0	0	0	0	0	0.6567	0	0	0	0	1.071	0	0	0.5723	0	0	0	0	0	0.257	0	0	0	0	0	0	0	0	0	0	0	0	0	0	0	1	0	0.664	1	0		1	0		1	0	0.922			MIR136																																																			MIR136	0	0.8456	1.115	0	1.268	0	0	1.325	1.074	0	0	0	0.9271	1.369	1.785	1.121	2.302	1.315	0	0.9205	0.7621	0	0	0	0	1.108	0	0	0	0	0	0	0	0	0	0	0	0	0	0	0	0	0	0	0	0	0	0	0	0	0	0	0	0	0	0	0	0	0	0	0	0	1	0				MIR136																																															MIR136	0	0	0	0	0	0	0	0	0	0	0	0	0	0	0	0	0	0	0	0	0	0	0	2.014	0	0	0	1	0
MIR137	406928	chr1	98046070	98046171	-	ncRNA	microRNA 137	miR-137,MIRN137				MIR137	0	0	0	0	0	0	0	0	0	0	0	0	0	0	0	0	0	0	0	0	0	0	0	0	0	0	0	0	0	0	0	0	0	0	0	0	0	0	0	0	0	0	0	0	0	0	0	0	0	0	0	0	0	0	0	0	0	0	0	0	0	0	0	0	0	0	0	0	0	0	0	0	0	0	0	0.3932	0	0	0.216	0	0	0	0	0.5494	0	0	0	0	0	0.4782	0	0	0	0	0	0	0	0.2101	0	0	0	0	0	0	0	0	0	0	0	1.005	0	0	0	1	0		1	0		1	0		1	0	0.9364			MIR137																																																			MIR137	2.234	1.547	0	0	1.432	0	1.883	1.144	1.474	0.8024	0	1.778	0.7863	0.7102	0.9882	0	1.179	1.762	0.9024	2.591	0	0.9638	1.721	1.182	0.9171	1.514	0	0	0	0	0	0	0	0	0	0	0	0	0	0	0	0	0	0	0	0	0	0	0	0	0	0	0	0	0	0	0	0	0	0	0	0	1	0				MIR137																																															MIR137	0	0	0	0	0	0	0	0	0	0	0	0	0	0	0	0	0	0	0	0	0	0	0	0	0	0	0	1	0
MIR138-1	406929	chr3	44114212	44114310	+	ncRNA	microRNA 138-1	MIRN138-1				MIR138-1	1.196	0.07644	0	0.3732	0	0	0	0	0	0	0	0	0	0	0	0	0	0.4391	0	0	0	0	0	0.2595	0	0	0	0	0	0	0	0	0	0	0	0	1.098	1.283	0	0	1.605	0	0	0	0	0	0	0	0	0	0	0	0	0	0	0	0	0	0	0	0.3731	0	0	0.7262	0	0	0	0	0.9193	0	0	0	0	3.254	1.091	0.7186	2.267	0	0.8065	1.61	1.934	1.416	1.257	1.76	1.746	0	0	1.633	0	0.8558	0	1.386	0	0	0	0	1.494	1.197	1.915	2.235	0	0.6663	3.548	1.53	0	1.538	1.678	2.459	0	1.621	0	0	0	1	0	0.1999	1	0	0.9629	1	0	0.8298	1	0	0.7574			MIR138-1																																																			MIR138-1	2.606	2.795	2.543	2.388	3	3.05	2.899	3.186	2.699	2.982	1.198	4.002	3.082	3.602	3.017	2.291	1.85	3.267	2.862	2.627	1.106	2.56	2.87	3.033	3.468	2.271	0	0	0	0	0	0	0	0	0	0	0	0	0	0	0	0	0	0	0	0	0	0	0	0	0	0	0	0.513	0	0	0	0	0	0	0	0	1	0	0.9915			MIR138-1																																															MIR138-1	0	0	0	0	0	0	0	0	0	0	0	0	0	1.18	0	0	0	0	0	0	0.9195	0	0	0	0	0	0	1	0
MIR138-2	406930	chr16	56858518	56858601	+	ncRNA	microRNA 138-2	MIRN138-2				MIR138-2	0	0	0	0	0	0	0	0	0	0	0	0	0	0	0	0	0.5322	0	0	0	0	0	0	0	0	0	0	0	0	0	0	0	0	0	0	0	0	0	0	0	0	0	0	0	0	0	0	0	0.6178	0	0	0	0	0	0	0	0	0	0	0	0	0	0	0	0	0	0	0	0	0	0	0	0	0	0.7361	0.4651	0	0	0.135	0	0	0	0	0	0	0	0	0	0	0	0	0	0	0	0	0	0	0.6518	2.093	1.065	0	0	0	0.228	0	0	1.199	0	0.6575	0	1.77	0.5885	0	1	0	0.664	1	0		1	0	0.9221	1	0	0.9187			MIR138-2																																																			MIR138-2	0	0.8303	1.096	0.9989	0	0.9663	0	0	1.056	0	0	1.569	1.465	0.8257	1.761	0	0	0	0	0	0	0	0	0	0	1.089	0	0	0	0	1.245	0	0	0	0	2.662	0	0.717	0	0.7272	0	0	0	0	0	0	0	0	0	0	0	0.8129	0	0	0	0	0	0	0	0	0.7978	0	1	0	0.9896			MIR138-2																																															MIR138-2	0	0	0	0	0	0	0	0	0	0	0	0	0	0	0	0	0	0	0	0	0	0	0	0	0	0	0	1	0
MIR139	406931	chr11	72615063	72615130	-	ncRNA	microRNA 139	MIR139-3p,MIRN139				MIR139	0	0	0	0	0	0	0	0	0	0	0	0	0	0	0	0	0	0	0	0	0	0	0	0	0	0	0	0	0	0	0	0	0	0	0	0	0	0	0	0	0	0	0	0	0	0	0	0	0	0	0	0	0	0	0	0	0	0	0	0	0	0	0	0	0	0	0	0.8393	0	3.136	0	0	0	0	0	0	0	0	0	0	0	0	0	0	0	0	0	0	0	0	0	0	0	0	0	0	0	0	0	0	0	0	0	0	0	0	0	0	0	0	0	0	0	1	0		1	0		1	0	0.2612	1	0				MIR139																																																			MIR139	0	0	0	0	0	0	0	0	0	0	0	0	0	0	0	0	0	0	0	0	0	0	0	0	0	0	0	0	0	0	0	0	0	0	0	0	0	0	0	0	0	0	0	0	0	0	0	0	0	0	0	0	0	0	0	0	0	0	0	0	0.9352	0	1	0	0.991			MIR139																																															MIR139	0	0	0	0	0	0	0	0	0	0	0	0	0	0	0	0	0	0	0	0	0	0	0	0	0	0	0	1	0
MIR140	406932	chr16	69933081	69933180	+	ncRNA	microRNA 140	MIRN140,miRNA140				MIR140	0	0	0	0	0	0	0	0	0	0	0	0	0	0	0	0	0	0.4353	0	0	0	0	0	0	0	0	0	0	0	0	0	0	0	0	0	0	0	0	0	0	0	0	0	0	0.4341	0	0	0	0	0	0	0	0	0	0	0	0	0	0	0	0	0	0	0	0	0	0	0	0.9125	0	0	0	0	0	0	0	0	0	0	0	0	0	0	0	0	0	0	0	0	0	0	0	0	0	0	0	0	0	0	0	0	0	0	0.1938	0	0	0	0	0	0	0	0	0	1	0	0.6901	1	0	0.9221	1	0	0.7606	1	0	0.9477			MIR140																																																			MIR140	0	0.7255	0	0	0	0	0	0	0	0	0	0	0	0	0	0	0	0	0	0	0.6514	0	0	0	0.9306	0	0	0	1.729	0	0	0	0	0	0	1.317	0	1.058	1.271	1.071	2.305	0	0	0	0	0.6744	0	0.789	0	0	1.155	0	0.8099	0	0.9096	0	0	0	0	0	0	0.7174	1	0	0.9792			MIR140																																															MIR140	0	0	0	0	0	0	0	0	0	0	0	0	0	0	0	0	0	0	0	0	0	0	0	0	0	0	0	1	0
MIR141	406933	chr12	6964097	6964191	+	ncRNA	microRNA 141	MIRN141				MIR141	0	0	0	0	0	0	0	0	0	0	0	0	0	0	0	0	0	0	0	0	0	0	0	0	0	0	0	0	0	0	0	0	0	0	0	0	0	0	0	0	0	0	0	0	0	0	0	0	0	0	0	0	0	0	0	0	0	0	0	0	0	0	0	0	0	0	0	0	0	0	0	0	0	0	0	0	0	0	0	0	0	0	0	0	0	0	0	0	0	0	0	0	0	0	0	0	0	0	0	0	0	0	0	0	0	0	0	0	0	0	0	0	0	1	0		1	0		1	0		1	0				MIR141																																																			MIR141	0	0	0	0	0	0	0	0	0	0	0	0	0	0	0	0	0	0	0	0	0	0	0	0	1.54	0	0	0	0	0	0	0	0	0	0	0	0	0	0	1.11	0	0	0	0.6792	0	1.173	0	2.272	0.8173	0	0	1.588	0.8421	0	0	0	0	0	0	0	2.092	0	1	0	0.9671			MIR141																																															MIR141	0	0	0	0	0	0	0	0	0	0	0	0	0	0	0	0	1.02	0	0	0	0	0	0	0	0	0	0	1	0
MIR142	406934	chr17	58331232	58331318	-	ncRNA	microRNA 142	MIRN142				MIR142	0.5751	0.8016	0.2677	0.7415	0.5543	0	0	0	0.2272	0.5696	0	0.1743	0.2973	0.8645	0	0	0.2814	0	0	0	0	0	1.016	0.5345	0	0	0	0.5233	0	0	0	0	0	0	0	0	0	0	0	0	0	0	0	0	0	0	1.402	0	0	0	0.4647	0	1.563	0	0	0	0	0	0	1.44	1.005	0.8263	0	0.4565	0	0	0	1.159	1.01	0	0	0	0	1.778	0	0.4513	0.9741	0	0	0	0	0	0	1.061	0	0.94	0	0	0	0	0	0	0.661	0	0	0	0	0.2434	0	0	0	0	0	0	0	0	0.7012	0	0.6392	0	1.735	0	0	1	0	0.6476	1	0	0.8623	1	0	0.7216	1	0	0.8816			MIR142																																																			MIR142	0	0	0	0	1.219	0	1.036	0.7732	0	0	0	0.963	0	0	0	0	0	1.265	0	0	0	0	0	1.314	0	0	4.316	0	2.5	4.614	3.896	4.085	4.785	3.992	5.13	4.645	4.058	1.802	0	6.242	2.816	4.924	4.601	5.359	4.068	4.561	6.128	5.834	0.8735	3.833	3.01	3.746	4.386	1.778	4.406	3.607	2.911	2.364	0	1.582	5.428	1.688	0.8459	-0.1142	0.9078			MIR142																																															MIR142	0	0	0	0	0	0	1.314	0	0	0	0	0	0	0	0	1.726	2.952	0	0	0	0	0	0	0	0	0	0	1	0
MIR143	406935	chr5	149428918	149429023	+	ncRNA	microRNA 143	MIRN143				MIR143	0.2642	0	0	0	0	0	0	0	0	0	0	0	0	0	0	0	0	0	0	0	0	0	0	0	0	0	0	0	0	0.3305	0	0	0	0	0	0.8145	0.4385	0	0	0	0	0	0	0	0	0	0	0	0.5095	0	0	0	0	0	0	0	0	0	0	0	0	0	0	0	0	0	0	0.3255	0	0	0	0	0	0	0	0	0	0	0	0	0	0	0	0	0	0	0	0	0	0	0	0	0	0	0	0	0	0	0	0	0	0	0	0	0	0	0	0	0	0	0	0	0	1	0	0.8877	1	0	0.8467	1	0	0.9221	1	0				MIR143																																																			MIR143	0	0.6929	0	0.841	0	0	0	0	0	0	0	0	0	0	0	0	1.779	1.105	0	0	0.6214	0	0	0.6872	0	0	0	0	0	1.22	0	0	0	0	0	0	0.7161	0	0	2.041	0	0	0	1.885	0.9967	0.6436	0	1.614	0	0	0	0.6778	0	0	0	0	0	0	0	0	0	0	1	0	0.9864			MIR143																																															MIR143	0	0	0	0	0	0	0	0	0	0	0	0	0	0	0	0	0	0	0	0	0	0	0	0	0	0	0	1	0
MIR144	406936	chr17	28861533	28861618	-	ncRNA	microRNA 144	MIRN144,hsa-mir-451,hsa-mir-451a,MIR451,MIRN451				MIR144	0	0.2484	0	0	0	0	0	0	0	0	0	0	0	0	0	0	0.5218	0.4952	0	0	0	3.294	0	0	0	0	0	0	0	0	0	0	0	0	0	0	0	0	0	0	0	0	0	0	0	0	0	0	0	0	0	0	0	0	0	0	0	0	0	0	0	0	0	0	0	0	0	0	0	0	0	0	0	0	0	0	0	0	0	0.4789	0	0	0	0	0	0	0	0	0	0	0	0	0	0	0	0	0	0	0	0	0	0	0	0	0	0	0	0	0	1.134	0	0	0	1	0	0.9593	1	0	0.1033	1	0		1	0	0.9326			MIR144																																																			MIR144	0	0	0	0	0	0	0	0	0	0	0	0	0	0	0	0	0	0	0	0	0	0	0	0	0	0	0	0	0	0	0	0	1.655	0	0	0	0	0	0	0	0	0	0	0	0	0	0	0	0	0	0	0	0	0	0	0	0	0	0	0	0	0	1	0	0.9924			MIR144																																															MIR144	0	0	0	0	0	0	0	0	0	0	0	0	0	0	0	0	0	0	0	0	0	0	0	0	0	0	0	1	0
MIR145	406937	chr5	149430646	149430733	+	ncRNA	microRNA 145	miR-145,MIRN145,miRNA145				MIR145	0	0	0.4886	0	0	0	0	0	0	0	0	0	0	0	0	0	0	0	0	0	0	0	0	0.2889	0	0	0	0.5183	0	0.3896	0	0	0	0	0	0.3836	0	0.6208	0.7733	0	0.3643	0	0	0	0	0	0.6243	0	0.5948	0	0	0	0	0	0	0	0	0	0.6361	1.09	0	0	0	0.4521	0	1.638	0.3317	1.905	0	0	0	0	0	0	0	0	0	0	0	0	0	0	0	0	0	0	0	0	0	0	0	0	0	0	0	0	1.606	0	2.042	0	0	0	0	0	0	0	0	0	0	0	0	0	0	1	0	0.6874	1	0	0.8639	1	0	0.2297	1	0	0.8182			MIR145																																																			MIR145	0	0.8013	0	0	0	0	1.621	1.264	0	0.8971	0	0.955	0	0.7968	0	0	1.975	1.916	1.592	0.8733	0.7211	1.68	0	0	2.032	2.407	0	0	0.7294	0.8486	0	1.952	0	0	0	0	0	0	0	1.524	0	0	0	1.2	1.765	0.7461	0	0	0	0	0	0	0	0.566	0	1.434	0	0	0	0	1.269	0	1	0	0.8771			MIR145																																															MIR145	0	0	0	0	0	0	0	0	0	0	0	1.017	0	3.021	0	0	0	0	0	0	0	0	0	1.273	0	1.099	0	1	0
MIR146A	406938	chr5	160485352	160485450	+	ncRNA	microRNA 146a	miR-146a,MIRN146,MIRN146A,miRNA146A				MIR146A	0	0	0	0	0	0	0	0	0	0	0	0	0	0	0	0	0	0	0	0	0	0	0.3778	0	0	0	0	0	0	0	0	0	0	0	0	0	0	0	0	0	0	0.9105	0	0	0	0	0	0	0.5396	0	0	0	0	0	0	0	0	0	0	0	0	0.4219	0	0	0	0	0	0.346	0	0	0	0	0	0	0	0	0	0	0	0	0	0	0	0.5631	0.8356	0	0	0	0	0	0	0	0.5952	0	0	0	1.494	0	0	0	0	0	0	0	0	0	0	0	0	0	0	0	0	1	0		1	0	0.4556	1	0	0.9221	1	0	0.8895			MIR146A																																																			MIR146A	0	0.7313	0	0	0.6629	0	0	0	0	0	0	0	0	1.208	0	0.9807	0	0	0	0	0	0	0	0	0	0	1.028	0	2.173	2.189	1.733	1.186	0	0	0	2.813	1.908	2.809	3.635	1.919	3.053	0	0	2.333	2.07	2.004	0	2.929	2.922	1.968	1.163	2.458	2.015	2.276	0	1.329	1.951	1.497	0	1.461	1.81	2.634	1	0	0.9186			MIR146A																																															MIR146A	0	0	0	0	0	0	0	0	0	0	0	0	0	0	2.341	0	0.9904	0	0	0	0	0	0	0	0	0	0	1	0
MIR147A	406939	chr9	120244979	120245050	-	ncRNA	microRNA 147a	hsa-mir-147a,MIR147,MIRN147				MIR147A	0	0.535	0	0.4915	0	0	0	0	0	1.118	0	0.3899	0	0	0	0	0.8325	0	0	0	0	0	0	0	0	0	0	0	0	0	0	0	0	0	0	0	0	0	0	0	0	0	0	0	0	0	0	0	0	0	0.5452	0	1.75	0	0	0	0	0	0	0.7569	0	0	0	0	0	0	0.3961	1.518	0	0	0	0	0	0	0	0	0.6623	0	0.1563	0	0	0	0	0.7282	0	0	0	1.96	0	0.6385	1.134	0	0	0	0	0.9125	0	0	2.266	0	2.74	1.145	0	0	0	1.855	0	0	0	0	1.931	0	0	1	0	0.413	1	0		1	0	0.3715	1	0	0.8414			MIR147A																																																			MIR147A	0	0	0	0	0	1.079	0	0	1.176	0	0	0	0	0	0	0	0	0	0	0	0	0	0	0	0	0	0	0	0	0	0	0	0	0	0	0	0	0	0	0	0	0	0	0	0	0	0	0	0	0	0	0	0	0	0	0	0	0	0	0	0	0	1	0				MIR147A																																															MIR147A	0	0	0	0	0	0	0	0	0	0	0	0	0	0	0	0	0	0	0	0	0	0	0	0	3.324	0	0	1	0
MIR148A	406940	chr7	25949919	25949986	-	ncRNA	microRNA 148a	hsa-mir-148,MIRN148,MIRN148A				MIR148A	0	0	0	0	0	0	0	0	0.1494	0	0	0	0	0	0	0	0	0	0	0	0	0	0	0	0	2.961	0	0	0	0	0	0	0	0	0	0	0	0	0	0	0	0	0	0	0	0	0	0	0	0	0	0	0	0	0	0	0	0	0	0	0	0	0	0	0	0	0	0	0	0	0	0	0	0	0	0	0	0	0	0	0	0	0	0	0	0	0	0	0	0	0	0	0	0	0	0	0	0	0	0	0	0	0	0	0	0	0	0	0	0	0	0	0	1	0	0.9493	1	0	0.003853	1	0		1	0				MIR148A																																																			MIR148A	0	0	0	0	0	0	0	0	0	0	0	0	0	0	0	0	0	0	0	0	0	0	0	0	0	0	0	0	0	0	0	0	0	0	0	0	0	0	0	0	0	0	0	0	0	0	0	0	0	0	0	0	0	0	0	0	0	0	0	0	0	0	1	0				MIR148A																																															MIR148A	0	0	0	0	0	0	0	0	0	0	0	0	0	0	0	0	0	0	0	0	0	0	0	0	0	0	0	1	0
MIR149	406941	chr2	240456001	240456089	+	ncRNA	microRNA 149	MIRN149				MIR149	0	0	0	0	0	0	0	0	0	0.559	0	0	0	0	0	0	0	0.481	0	0	0	0	0	0	0	0	0	0	0	0	0	0	0	0	0	0	0	0	0	0	0	0	0	0	0	0	0	0	0	0	0	0	0	0	0	0	0	0	0	0	0	0	0	0	0	0	0	0	0	0	0	0	0	0	0	0.4426	0	0	0	0	0.4774	0	0	0	0	0	0	0	0	0	0	0	0	0	0	0	1.595	0	0	0	0	0	0	0	0	0	0	0	0	0	0	0	0	1	0	0.6901	1	0		1	0		1	0	0.8729			MIR149																																																			MIR149	0	0.7943	0	0	0	0	1.019	0.7596	1.013	0	0	0.9471	0	0	1.703	0	1.292	1.904	0.9972	1.794	0	0	0.9086	1.669	1.602	1.045	0	0	0	0	0	0	0	0	0	0	0.8201	0	0	0	0	0	0	0	0	0	0	0	0	0	0	0	0	0	0.9907	0	0	0	0	0	0	0	1	0	0.9039			MIR149																																															MIR149	0	0	0	0	0	0	0	0	0	0	0	0	0	0	0	0	0	0	0	0	0	0	0	0	0	0	0	1	0
MIR150	406942	chr19	49500785	49500868	-	ncRNA	microRNA 150	MIRN150,miRNA150				MIR150	0	0	0	0	0	0	0	0	0	0	0	0	0	0	0	0	0	0	0	0	0	0	0	0	0	0	0	0.5389	2.106	0	0	0	0	0	0	0	0	0	0	0	0	0	0	0	0	0	0	0	0	0	0	0	0	0	0	1.272	0	0	0	0	0	0	0	0	0	0	0	1.188	0	0	0	0	0	0	0	0	0	0	0	0	0	0	0	0	0	0	0	0	0	0	0	0	0	0	0	0	0	0	0	0	0	0	0	0	0	0	0	0	0	0	0	0	0	1	0		1	0	0.4881	1	0	0.4573	1	0				MIR150																																																			MIR150	1.321	0	0	0	0	0.9663	0	0	0	0	0	0	0	0	0	0	0	0	0	0	0	1.107	0	0	0	1.089	0	0	1.25	2.781	2.145	1.324	0	0	0	0	2.905	0	0	3.602	1.743	0	0	4.114	0	1.94	0	3.616	0	0	1.299	1.709	2.197	0	0	1.476	1.088	0	0	0	3.68	0	0.9764	0.04266	0.9226			MIR150																																															MIR150	0	0	0	0	0	0	0	0	0	0	0	0	0	0	0	0	0	0	0	0	0	0	0	0	0	0	0	1	0
MIR152	406943	chr17	48037161	48037247	-	ncRNA	microRNA 152	MIRN152				MIR152	0	0.5195	0	0	0.665	0	0	0	0.118	0	0	0	0	0.3489	0	0	0	0	0	0	0	0	0	0	0	0	0	0	0	0	0	0	0	0	0	0	0	0	0	0	0	0	0	0	0	0	0	0	0	0	0	0	0	0	0	0	0	0	0	0	0	0	0	0	0	0	0	0	0	0	0	0	0	0	0	0	0	0	0	0	0	0	0	0	0	0	0	0	0	0	0	0	0	0	0	0	0	0	0	0	0	0	0	0	0	0	0	0	0	0	0	0	0	1	0	0.559	1	0		1	0		1	0				MIR152																																																			MIR152	0	0	0	0	0	0	0	0.7732	1.03	0	0	0	0	0	0	0	0	0	0	0	0	0	0	0	0	0	1.126	0	0.7359	0.856	0	0	0	2.241	0	0	0	0	0	0.7073	0	1.704	0	1.21	0	0	0	0.8771	0	0	0	1.299	1.449	0	0	1.444	1.062	0	0	0	0	0	1	0	0.9277			MIR152																																															MIR152	0	0	0	0	0	0	0	0	0	0	0	0	0	0	0	0	0	0	0	0	0	0	0	0	0	0	0	1	0
MIR153-1	406944	chr2	219294111	219294200	-	ncRNA	microRNA 153-1	MIRN153-1				MIR153-1	0	0	0	0	0	0	0	0	0	0	0	0	0	0	0	0	0	0.4765	0	0	0	0	0	0	0	0	0	0	0	0	0	0	0	0	0	0	0	0	0	0	0	0	0	0	0	0	0	0	0	0	0	0	0	0	0	0	0	0	0	0	0	0	0	0	0	0	0	0	0	0	0	0	0	0	0	0	0	0	0.2425	0	0	0	0	0	0	0	0	0	0	0	0	0	0	0	0	0	0	0	0	0	0	0.9772	0	0.4	0	1.63	0	0	0	1.715	0	0.5559	0	1	0	0.6901	1	0		1	0		1	0	0.8487			MIR153-1																																																			MIR153-1	0	0	0	0.95	0	0	0	0.7531	0	0	0	0	0	1.288	1.691	0	0	1.236	1.984	0	0	0	0	0	0	0	0	0	0.7166	0	0	0	0	3.037	0	1.41	0	0	0	1.153	0	0	0	0.709	0	0	3.91	0	0	0	0	0	0	0	0.9827	0	0	0	0	0	0	0	1	0	0.9657			MIR153-1																																															MIR153-1	0	0	0	0	0	0	0	0	0	1.404	0	0	0	0	0	0	0	0	0	0	0	0	1.21	0	2.203	0	0	1	0
MIR153-2	406945	chr7	157574336	157574422	-	ncRNA	microRNA 153-2	MIRN153-2				MIR153-2	0	0.08667	0	0	0.5543	0	0.4394	0	0	0	0	0	0	0.3489	0	0	0	0	0	0	0	0	0	0	0	0	0	0	0	0	0	0	0	0	0	0	0.5188	0	0	0	0	0	0	0	0.8537	0	0	0	0	0	0	0	0	0	0	0	0	0	0	0.6516	0	0	0	0	0	0	0	0.3878	1.01	0	0	0	0	1.778	0	0	0	0	0	0	0	0	0	0	0	0.94	0	1.762	0	0	0	0	0	0	0	0	0	0	0	1.039	0	0	2.338	0.2207	0	0	0.7012	0	0	0	0	0	2.38	1	0	0.6292	1	0	0.8797	1	0	0.8218	1	0	0.5911			MIR153-2																																																			MIR153-2	0	0	0	0	0	0.9418	1.632	0.7732	0	0	0	1.535	0.8872	0	1.107	0	1.689	0	0	0	0	1.08	0	0	0	0	0	0	0	0	0	0	0	0	0	0	0	0	0	0	0	0	0	0	1.146	0.7527	0	0	0	0	0	0	0	0	0	0	0	0	0	0	0	0	1	0	0.9916			MIR153-2																																															MIR153-2	0	0	0	0	0	0	0	0	0	0	0	0	0	0	0	0	0	0	0	0	0	0	0	0	0	0	0	1	0
MIR154	406946	chr14	101059755	101059838	+	ncRNA	microRNA 154	MIRN154				MIR154	0	0	0	0.4308	0	0	0	0	0	0	0	0	0	0	0	0	0	0	0	0	0	0	0.4359	0	0	0	0	0	0	0	0	0	0	0.9966	0	0	0	0	0	0	0	0	0	0	0	0	0	0	0	0	0	0	0	0	0	0	0.7924	0	0	0	0	0	0	0	0	0	0	0.9696	0	0	0	0	0	1.814	0	0	0	0	0.135	0	0.5014	0	1.065	0.6441	0	0	0	0	0	0	0	0	0	0	0	0	2.401	0.2514	0	0	0	0	0	0	0	0	0	0	0	0	2.542	0	1.294	1	0	0.8721	1	0	0.8835	1	0	0.6215	1	0	0.6906			MIR154																																																			MIR154	0	1.354	0	0	1.907	0.9663	0	1.977	0	1.892	0	0.9879	1.465	1.348	1.134	1.102	2.672	1.965	2.385	0.9042	2.344	2.49	0.9482	2.029	1.056	2.132	0	0	0	0	0	0	0	0	0	0	0	0	0	0	0	0	0	0	0	0	2.251	0	0	0	0	0	0	0	0	0	0	0	0	0	0.7978	0	1	0	0.9899			MIR154																																															MIR154	0	0	0	0	0	0	0	0	0	0	0	0	0	0	0	0	0	0	0	0	0	0	0	0	0	0	0	1	0
MIR155	406947	chr21	25573980	25574044	+	ncRNA	microRNA 155	BIC,MIRHG2,NCRNA00172,MIRN155,miRNA155				MIR155	1.4	1.658	0	0.5357	0.3934	0	1.281	2.6	0.4248	0	0	0.7548	1.653	2.221	1.291	1.293	1.106	1.891	0	0	0	0	0.5419	0	0	0	1.328	0	1.048	1.422	0	0	0	0	0	0	0.6592	0	0.971	0	0	0	0	0	0	0	0	0	0	0	0	0	0	0	0	0	0	0	0	0	0	0	0	0.9974	0	0	0	1.407	0	0	0	1.758	2.474	0	0.8955	1.307	2.624	0	1.922	0.6049	1.882	0	0.7702	2.769	2.197	0	3.562	2.071	1.256	1.159	1.216	0.6908	2.853	2.995	1.115	3.555	2.708	1.57	0	2.733	0	2.329	3.568	2.183	2.836	3.278	1.813	2.973	1.695	2.522	0	2.294	1.524	1	0	0.7022	1	0	0.8075	1	0	0.6065	1	0	0.9198			MIR155																																																			MIR155	3.864	2.328	1.979	2.898	2.187	2.841	1.93	2.262	2.374	2.171	1.571	2.267	1.096	2.32	1.347	2.446	1.577	2.249	1.898	1.088	1.463	0	1.138	0	0	1.969	1.369	0	1.476	1.059	0	1.557	3.253	0	0	4.437	1.631	0.8734	1.666	0.8851	0	0	0	0	3.806	0	0	0	1.69	0	0.959	0.984	1.11	1.202	0	0	1.296	1.916	0	0	0.9666	2.574	1	0	0.9506			MIR155																																															MIR155	0	2.624	2.44	1.622	0	1.718	0	1.723	3.355	1.713	0	1.255	2.445	2.762	0	2.032	2.462	2.29	3.805	1.359	0	0	1.495	3.116	3.753	3.361	0	1	0
MIR15A	406948	chr13	50049119	50049201	-	ncRNA	microRNA 15a	hsa-mir-15a,MIRN15A,miRNA15A				MIR15A	0	0.09072	0	0	0.167	0	0	0	0.1235	0	0	0	0	0	0	0	0	0	0	0	0	0	0	0.3045	4.999	0	0	0	0	0	0	0	0	1.005	0	0	0	0	0	0	0	0	0	0	0	0	0	0	0	0	0	0.3487	0	0	0	0	0.7997	0	0	0	0	0.8563	0.5701	0.8322	0.3129	0	0	0	0	0	0	0	0	0	0	0	0	0	0.2612	0	0	0	0	0	0	0	0	0	0	0	0	0	0	0	0	0	0	0	0	0	0	0	0	0	0	0	0	0	0	0	0	0	0	1	0	0.9727	1	0	0.003617	1	0	0.9031	1	0	0.9636			MIR15A																																																			MIR15A	1.332	0	0	0	0	0	0	0	0	0	0	0	0	0	0	0	0	0	0	0	0	0	0	0	0	1.098	1.163	0	0	0.8868	0.7597	0	0	0	0	0	0	0	0	0.734	0	0	0	1.249	0	0	0	0	0	2.99	0	0.8204	0	0.5939	0	0.9275	1.713	0	3.157	1.628	0	0	1	0	0.9423			MIR15A																																															MIR15A	0	0	0	0	0	0	0	0.9271	0	1.477	0	0	0	0	0	1.144	1.746	0	0	0	0	0	1.277	0	0	0	0	1	0
MIR15B	406949	chr3	160404588	160404685	+	ncRNA	microRNA 15b	hsa-mir-15b,miR-15b,MIRN15B				MIR15B	0	0	0	0	0	0	0	0	0	0	0	0	0	0	0	0	0	0	0	0	0	0	0	0	0	0	1.002	0	0	0	0	0	0	0	0	0	0	0	0	0	0	0	0	0.537	0	0	0	0	0.9383	0	0	0.3005	0	0	0	0	0	0	0	0.5915	0	0	0	0	0.2692	0	0	0	0	0	0	0	0	0	0	0	0	0	0	0	0	0	0	0	0	0	0	0	0	0	0	0	0	0	0	0	0	0	0	0	0	0	0	0	0	0	0	0	0	0	0	0	0	1	0		1	0	0.8116	1	0	0.7827	1	0				MIR15B																																																			MIR15B	0	0	0	0	0	0	0	1.176	0	0	1.854	0	0	0	0	0	0	0	1.49	0	0	0	0.8453	0	0	0	0	0	0.6697	1.659	0	0	0	0	0	0	0	1.409	3.037	1.425	0	0	0	1.736	0	0	0	0	1.984	0	0	1.2	1.725	0.5174	0	0.8188	0	0	0	0	0.7075	0.7289	1	0	0.976			MIR15B																																															MIR15B	0	0	0	0	0	0	0	0	0	0	0	0	0	0	2.353	0	0.9977	0	2.407	1.027	0	0	0	1.184	1.409	0	0	1	0
MIR16-1	406950	chr13	50048973	50049061	-	ncRNA	microRNA 16-1	MIRN16-1,miRNA16-1				MIR16-1	0	0	0	0	0	0	0	0	0	0	0	0	0	0.3419	0	0	0.2757	0	0	0	0	0	0	0	0	0	0	0	0	0	0	0	0	0	0	0	0	0	0	0	0	0	0	0	0	0	0	0	0	0	0	0	0	0	0	0	0	0	0	0	0	0	0	0	0	0	0	0	0	0	0	0	0	0	0	0	0	0	0	0	0	0	0	0	0	0	0	0	0	0	0	0	0	0	0	0	0	0	0	0	0	0	0	0	0	0	0	0	0	0	0	0	0	1	0	0.9742	1	0		1	0		1	0				MIR16-1																																																			MIR16-1	0	0	0	0	0	0	0	0	0	0	0	0	0	0	0	0	0	0	0	0	0	0	0	0	0	0	0	0	0	0	0	0	0	0	0	0	0	0	0	0	0	0	0	0.7153	0	0	0	0	0	0	0	0	0	0	0	0	0	0	0	0	0	0	1	0	0.9921			MIR16-1																																															MIR16-1	0	0	0	0	0	0	0	0	0	2.114	0	0	0	0	0	1.09	0	0	0	0	0	0	0	0	0	0	0	1	0
MIR16-2	406951	chr3	160404745	160404825	+	ncRNA	microRNA 16-2	mir-16-3,MIRN16-2				MIR16-2	0	0	0	0	0	0	0	0	0	0	0	0	0	0	0	0	0	0	0	0	0	0	0	0	0	0	0	0	0	0	0	0	0	0	0	0	0	0	0	0	0	0	0	0	0	0	0	0	0	0.8588	0	0.3563	0	0	0	0	0	0	0	0	0	0	0	0	0	0	0	0	0	0	0	0	0	0	0	0	0	0	0	0	0	0	0	0	0	0	0	0	0	0	0	0	0	0	0	0	0	0	0	0	0	0	0	0	0	0	0	0	0	0	0	0	0	1	0		1	0		1	0	0.8719	1	0				MIR16-2																																																			MIR16-2	0	0	0	0	0	0	0	2.017	0	0	0	0	0	0	0	0	0	0	0	0	0	0	0	0	0	0	0	0	0	0	0	0	0	0	0	0	0	0	0	0	0	0	0	0	0	0	0	0	0	0	0	1.362	0	0	0	0	0	0	0	0	0	0	1	0	0.9908			MIR16-2																																															MIR16-2	0	0	0	0	0	0	0	0	0	0	0	0	0	0	0	0	0	0	0	0	0	0	0	0	0	0	0	1	0
MIR17	406952	chr13	91350605	91350688	+	ncRNA	microRNA 17	hsa-mir-17,miR-17,miR17-3p,MIR17-5p,MIR91,MIRN17,MIRN91,miRNA17,miRNA91,hsa-mir-18,hsa-mir-18a,miR-18,MIR18,MIRN18,MIRN18A,miRNA18A,hsa-mir-19a,miR-19a,MIRN19A,miRNA19A,miR-19b-1,MIRN19B1,miRNA19B1,hsa-mir-20,hsa-mir-20a,miR-20,MIR20,MIRN20,MIRN20A,miRNA20A,MIR92-1,MIRN92-1,MIRN92A-1,MIRN92A1,miRNA92-1,C13orf25,FGLDS2,LINC00048,MIHG1,miR-17-92,MIRH1,MIRHG1,NCRNA00048				MIR17	0	0.4012	0.5082	0	0	0	0	0	0	0	0	0	0	0	0	0	0	0	0	0	0	0	0	0	0	0	0	2.209	0	0	0	0	0	0	0	0	0	0	0	0	0	0	0	2.055	0	0	0.6482	0	0	0	1.569	0	0	0	0	0	0	0	0	0.6702	0	0	0	0	0	1.075	0	0	0	0	0	0	0	0	0	0	0	0	0	0	0	0	0	0	0	0	0	0	0	0	0	0	0	0	0	0	0	0	0	1.065	0	0	0	0	0	0	0	0	0	0	2.542	0.5885	0	1	0	0.7872	1	0	0.1898	1	0	0.4021	1	0	0.6265			MIR17																																																			MIR17	0	0	0	1.584	0	0	0	0	0	0	0	0	0	1.348	0	0	0.8218	0	1.637	0.9042	0.7479	0	0	0	1.056	0	1.154	0	1.25	2.947	2.353	0	3.936	0	0	3.927	3.424	1.838	2.126	3.437	1.359	1.117	0	2.137	0	2.885	0	2.415	1.446	2.148	0	1.33	1.482	0.5881	0	2.191	1.701	1.95	0	0	4.045	0	0.9481	-0.06845	0.9102			MIR17																																															MIR17	0	0	0	0	0	0	0	0	0	0	0	0	0	0	2.534	1.762	1.734	0	0	1.145	0	1.957	1.267	0	0	0	0	1	0
MIR18A	406953	chr13	91350751	91350821	+	ncRNA	microRNA 18a	hsa-mir-17,miR-17,miR17-3p,MIR17-5p,MIR91,MIRN17,MIRN91,miRNA17,miRNA91,hsa-mir-18,hsa-mir-18a,miR-18,MIR18,MIRN18,MIRN18A,miRNA18A,hsa-mir-19a,miR-19a,MIRN19A,miRNA19A,miR-19b-1,MIRN19B1,miRNA19B1,hsa-mir-20,hsa-mir-20a,miR-20,MIR20,MIRN20,MIRN20A,miRNA20A,MIR92-1,MIRN92-1,MIRN92A-1,MIRN92A1,miRNA92-1,C13orf25,FGLDS2,LINC00048,MIHG1,miR-17-92,MIRH1,MIRHG1,NCRNA00048				MIR18A	0	0.1055	0.3217	0	0	0	0	0	0	0	0	0	0.6423	0	0	0	0.3379	0.5812	0	0	0	0	0	0	0	0	0	1.051	0	0	0	0	0	0	0	0	0	0	0	0	0	0	0	3.534	0	0	0.7408	0	0	0	0	0	0	0	0	0	0	0	0	0.7651	0	0	0	0	0	0	0	0	0	0	0	0	0	0	0.838	0	0	0	0.1584	0	0	0	0	0	0	0	0	0	0	0	0	0	0	0	0	0	0	0	0	0	0	0	0	0	0	0	0	0	0	0	0	0	0	1	0	0.9222	1	0	0.01286	1	0	0.9351	1	0	0.9533			MIR18A																																																			MIR18A	0	0	0	1.125	0	0	0	0	0	0	0	0	0	0	0	0	0.9321	0	0	1.615	0.851	0	0	0	1.187	0	1.963	0	0	2.991	1.39	0	1.203	0	0	4.155	3.268	0	0	3.745	1.512	0	0	3.043	0	1.815	0	2.838	0	0	0	1.882	2.39	0	0	1.636	0	0	0	0	4.568	1.493	1	0	0.9177			MIR18A																																															MIR18A	0	0	0	1.946	0	0	0	0	1.268	0	0	0	0	0	2.738	2.391	0	0	0	2.406	0	3.489	1.414	0	0	0	0	1	0
MIR181A2	406954	chr9	124692442	124692551	+	ncRNA	microRNA 181a-2	hsa-mir-181a-2,MIRN181A,MIRN181A2				MIR181A2	0.4724	0.5268	0	1.045	0.4547	0.5022	0.6445	0.6765	0.5578	0.4677	0	0.3836	0.6257	1.559	0	0.6518	0.2269	1.697	0.5894	0	0	0	0.6218	0	0	0	0	0	0	0	0	0	0	0.4647	0	0	0	0	0.3603	0	0	0	0	0	1.187	0	0.5192	1.52	0.861	0	0	0.4983	0	0.9045	0	0	1.421	0	0	0	0	0.3849	0	0.3723	0.4495	0.8839	0	0.9824	0	0	0	0.7689	1.884	0	1.012	1.112	0.4661	0	1.035	0.3871	0.3977	1.323	0	1.443	0	0.7878	4.334	1.532	0.8645	1.672	0.8334	0	0.9405	0	0.7561	2.632	0	0.9048	0	0.8751	0	1.638	0	0.9374	2.21	1.44	0.5801	3.185	0.527	0.9518	0	0.4695	0	1	0	0.8991	1	0	0.5805	1	0	0.7299	1	0	0.4998			MIR181A2																																																			MIR181A2	0	2.191	0	1.717	1.035	2.215	2.112	1.927	1.796	1.251	0	1.323	1.229	0	1.498	2.645	0	0	0	0	0.6029	0	0	0	0	0.896	0.9525	0	0.6101	1.547	0.6069	2.152	1.816	0	2.95	0	1.515	2.565	1.192	1.001	1.134	0	3.152	0	0.9703	0.6246	0	0.7327	1.861	1.856	1.419	0.658	0	1.106	0	0.749	0.8952	2.271	1.996	0	1.089	2.35	1	0	0.9355			MIR181A2																																															MIR181A2	1.05	2.018	2.166	0.6908	0	2.957	0	1.239	3.049	1.885	1.509	3.437	0	0	2.22	0.9359	0.9169	1.722	0	1.511	1.381	1.678	2.078	1.093	1.982	0	0	1	0
MIR181B1	406955	chr1	198858873	198858982	-	ncRNA	microRNA 181b-1	MIRN181B1				MIR181B1	0.2554	0.1348	0	0	0	0	0.6445	0	0.6843	0	0	0	0	0	0	0	0.7497	0.714	1.007	0	0	0	0	0	0	0	0	0	0	0.8025	0	0	0	0	0	0	0.4247	0	0.3603	0	0	0	0	0	0.7123	0	0	0	0.4938	0.6772	0	0.868	1.349	0	0	0	0	0	0.5294	0	0	0	0	0	0.2422	0	1.517	1.15	0	0	0	0	1.23	0	0	0	0	2.253	1.136	0.692	1.371	0	1.17	1.195	0	0	0	3.387	0.8645	0	0	0.7873	1.91	1.247	0	2.159	2.562	0.6613	2.582	0	0	0.3382	0	2.002	0	2.974	0.9927	0	0.527	0	0	0.4695	0	1	0	0.8581	1	0	0.8226	1	0	0.2512	1	0	0.5848			MIR181B1																																																			MIR181B1	1.718	1.13	0	1.336	1.035	0	1.412	0	1.405	1.251	1.736	0	0	1.124	0	2.834	0.6655	1.077	0	0	0.6029	0.9117	1.275	1.467	0.8669	0	0	1.265	0	0	0	0	0	0	0	0	0	0	0	0.5854	0	0	3.351	0.6034	0.9703	0	0	0	0.7296	0	0	0.658	0	0	0	1.605	1.84	0.6291	0	0	1.428	2.649	1	0	0.9285			MIR181B1																																															MIR181B1	0	0	0	0	0	0	0	0	0	0	0	2.096	0	0	3.057	3.341	0	0	2.274	3.221	1.769	2.433	3.262	2.468	1.308	2.218	0	1	0
MIR181B2	406956	chr9	124693710	124693798	+	ncRNA	microRNA 181b-2	MIRN181B2				MIR181B2	0	0.7362	0.2622	1.21	0.4259	0	1.031	0	0	0.559	0	0.1706	0	0.8498	0.8423	0.7705	0.7063	0.8412	0.3916	0	0	0	0.4146	0	0	0	0	0	0	0	0	0	0	0	0	0	0	0	0	0	0	0	0	0	0	0	0	0	0	0	0	0.8195	0	0	0	0	0	0	0	0	0	0	0.538	0.4477	0	0	0	0	0	0	0	0	0	0	1.174	0	0.9581	0	0.7995	0.8162	0.4774	0	0	1.044	1.855	0	0	2.505	0	0.9266	0.9755	1.482	0.649	0.8866	1.435	0	1.595	0	0	1.022	0	0.9851	0	1.197	0	2.389	1.153	0	0	0	0	1.537	1.903	1	0	0.7679	1	0	0.942	1	0	0.7256	1	0	0.7875			MIR181B2																																																			MIR181B2	1.937	1.977	1.654	2.254	0	0.9262	1.61	1.623	1.013	0.8896	0	1.514	1.412	1.672	2.462	2.414	0	0	0	0	0	0	0	0	0	0	0	0	2.088	0.8414	1.555	0	0	0	0	0	0	2.551	1.372	0.6947	1.983	0	0	1.549	0	0	3.017	0.8622	1.393	0	0	0.7776	0.8845	2.263	0	0	1.045	1.598	0	0	1.259	1.665	1	0	0.9485			MIR181B2																																															MIR181B2	0	1.327	0	0.8148	0	1.418	0	1.423	1.699	1.414	1.098	0	0	0	0	0	0	0	0	0	0.994	0	1.219	2.379	1.497	1.09	0	1	0
MIR181C	406957	chr19	13874699	13874808	+	ncRNA	microRNA 181c	mir-181c,MIRN181C				MIR181C	0	0.06898	0	0	0	0	0	0	0	0	0	0	0	0	0	0	0.2269	0	0	0	0	0	0	0	0	0	0	0	0	1.315	0	0	0	0	0	0	0	0	0	0	0	0	0	0	1.376	0	0	0	0	0	0	0	0	0	0	0	0	0	0	0	0	0	0	0	0	0	0	0	0	0	0	0	0	0	0	0	1.337	0	0.1042	0	0.3977	1.323	0	0	0	0.7878	0	0	0	0.7898	0	0	0	0	0	0	1.398	0.5222	0	1.416	0	0.3382	2.073	0	0	0	0	0	0	0	0	0	1.686	1	0	0.9098	1	0	0.3979	1	0		1	0	0.7394			MIR181C																																																			MIR181C	0	0	0	1.336	0.6087	1.297	0	0.6422	1.405	0	0	0.8081	0.7416	0.6688	1.498	0	0	1.077	0	0	0.6029	0.9117	0.7738	0	0	0	0.9525	0	0	0	0	0	0	0	0	0	0	0	0	0	0	0	0	0	0	0.6246	0	0.7327	0	0	0	0	0.7524	0	0	0	0	0	0	0	0	0	1	0	0.9911			MIR181C																																															MIR181C	0	0	0	0	0	0	0	0	0	0	0	0	1.859	0	0	0	0.9169	0	0	0	0	0	0	0	0	0	0	1	0
MIR182	406958	chr7	129770383	129770492	-	ncRNA	microRNA 182	MIRN182,miRNA182				MIR182	0	0	0	0	0	0	0	0	0	0	0	0	0	0	0	0	0	0	0	0	0	0	0	0	0	0	0	0	0	0	0	0	0	0	0	0	0	0	0	0	0	0	0	0	0.3997	0	0	0	0	0	0	0	0	0	0	0	0	0	0	0	0	0	0	0	0.2422	0	0	0	0	0	0	0	0	0	0	0	0	0	0	0	0	0	0	0	0	0	0	0	0	0	0	0	0	0	0	0	0	0	0	0	0	0	0	0	0	0	0	0	0	0	0	0	0	1	0		1	0	0.9221	1	0	0.9683	1	0				MIR182																																																			MIR182	0	0	0	0	0	0	0	0	0	0	0	0	0	0	0	0	0	0	0	0	0	0	0	0	0	0	0	0	0	0	0	0	0	0	0	0	0	0	0	0	0	0	0	0	0	0	0	0	0	0	0	0	0	0	0	0	0	0	0	0	0	0	1	0				MIR182																																															MIR182	0	0	0	0	0	0	0	0	0	0	0	0	0	0	0	0	0	0	0	0	0	0	0	0	0	0	0	1	0
MIR183	406959	chr7	129774905	129775014	-	ncRNA	microRNA 183	miR-183,MIRN183,miRNA183				MIR183	0	0	0	0	0	0	0	0	0	0	0	0	0	0	0	0	0	0	0	0	0	0	0	0	0	0	0	0	0	0	0	0	0	0	0	0	0	0	0	0	0	0	0	0	0.3997	0	0	0	0	0	0	0	0	0	0	0	0	0	0	0	0	0	0	0	0	0	0	0.3149	0	0	0	0	0	0	0	0	0	0	0	0	0	0	0	0	0	0	0	0	0	0	0	0	0	0	0	0	0	0	0	0	0	0	0	0	0	0	0	0	0	0	0	0	0	1	0		1	0	0.9221	1	0	0.9641	1	0				MIR183																																																			MIR183	0	0	0	0	0	0	0	0	0	0	0	0	0	0	0	0	0	0	0	0	0	0	0	0	0	0	0	0	0	0	0	0	0	0	0	0	0	0	0	0	0	0	0	0	0	0	0	0	0	0	0	0	0	0	0	0	0	0	0	0	0	0	1	0				MIR183																																															MIR183	0	0	0	0	0	0	0	0	0	0	0	0	0	0	0	0	0	0	0	0	0	0	0	0	0	0	0	1	0
MIR184	406960	chr15	79209788	79209871	+	ncRNA	microRNA 184	EDICT,miR-184,MIRN184				MIR184	0.592	0	0	0	0	0.3478	0	0	0	0.5863	0	0	0	0	0	0	0	0	0	1.094	0	0	2.062	0	0	0	0.6643	0	2.36	0.9815	0	0	0	2.994	0	0	0.5342	0	0	0	0	0.1993	0	0	0	0	0.6482	0	0	0.8355	0	0	0	0	0	0	0	0	0	1.126	0	0	0	0	0	0	0	0.9696	0	2.87	0	0	0	0	1.221	0.4651	2.584	0	1.186	0.8529	1.168	0	1.899	0	0	0	0	0	0	1.282	1.017	0.561	0	0.9255	0.9277	0	3.549	1.099	0	2.425	0	0.4286	0	1.245	0	1.698	0.7209	0	0	1.153	1.77	0	1.294	1	0	0.8038	1	0	0.1987	1	0	0.3315	1	0	0.4271			MIR184																																																			MIR184	0	0	1.712	0	0.7548	0	0	0.7944	1.659	0.9286	0	0	0	0.8257	0	1.102	0	1.294	1.039	0	0	0	0	0	0	1.702	0	0	0	0	0	0	0	0	0	0	0	0	0	0	0	0	0	0	0	0	0	0	0	0	0	0	0	0	0	0	0	0	0	0	0	0	1	0				MIR184																																															MIR184	0	0	0	0	0	0	0	0	0	0	0	0	0	0	0	0	0	0	0	0	0	0	0	0	0	0	0	1	0
MIR185	406961	chr22	20033139	20033220	+	ncRNA	microRNA 185	miR-185,MIRN185				MIR185	0	0	0	0	0	0	0	0	0	0	0	0.1842	0	0	0	0	0	0	0	0	0	0	0	0	0	0	0	0	0	0.4144	0	0	0	0	0	0	0	0	0	0	0	0	0	0	0	0	0	0	0	0.8509	0	0	0	0	0	0	0	0	1.314	0	0	0.4958	0	0	0	0	0	0.7263	0	0	0	0	0	0	0	0	0	0	0	0	0	0	0	0	0	0	0	0	0	0	0	0	0	0	0	0	0	0	0	0	0	0	0	0	0	0	0.7347	0	0	0	0	0	0	1	0	0.9473	1	0	0.942	1	0	0.45	1	0	0.9477			MIR185																																																			MIR185	0	0	0	0	0.769	0.9834	0	0	0	0	0	0	0	0.8409	0	0	0	0	0	0	0	0	0.965	0	0	0	1.811	0	1.641	1.839	0	0	0	0	0	0	0.8725	0	2.153	1.882	2.072	0	0	1.627	0	2.212	0	1.473	0	0	1.32	0.828	1.909	0	0	1.903	0	0	0	1.64	0.8126	0	1	0	0.8628			MIR185																																															MIR185	0	0	0	0	0	0	0	0	0	0	0	0	0	0	0	0	0	0	0	0	0	0	0	0	0	0	0	1	0
MIR186	406962	chr1	71067631	71067716	-	ncRNA	microRNA 186	miR-186,MIRN186				MIR186	0.3193	0.4603	0	0	0	0.616	1.057	0	0.2296	0.5751	1.14	0	0.7608	1.412	1.066	0	0.2844	0	0	0	0	0	0	0	0	0	0	0	0	0	0	0	0	0	0	0	0	0	0.6269	0	0	0	0	0	0	0	0.636	0	0	0	0	0.3378	0	0	0	0	0	0	0	0	0	0	0	0.4611	0	0	0	0	0	0	0	0.9263	0	0	1.202	0.8017	1.301	0	1.591	0	1.149	0	0	1.405	0.9285	0.948	0	0	2.053	0.552	1	1.732	1.467	0.9095	0	2.441	0	0	0	0	0	1.427	0	0.4162	0	0	0	0	1.089	0	0	0.9884	0	1	0	0.8774	1	0	0.8491	1	0	0.9363	1	0	0.6396			MIR186																																																			MIR186	3.826	3.541	2.116	2.776	1.882	3.23	3.401	3.368	2.057	3.535	4.121	3.118	2.977	3.622	3.663	4.325	2.643	3.627	2.845	3.25	3.053	3.324	2.689	3.527	2.648	2.927	3.032	0	2.333	3.066	2.507	0	0	0	0	1.452	1.756	3.095	3.441	1.832	2.482	1.716	0	1.581	0	1.622	0	2.133	3.676	0	3.145	3.191	3.729	3.732	0	3.517	2.7	3.688	0	1.594	3.038	4.408	0.5124	0.3009	0.9829			MIR186																																															MIR186	2.352	0	3.138	1.362	0	1.846	2.002	2.42	2.166	2.152	0	0	0	1.297	2.506	2.171	1.095	0	0	1.126	1.019	0	1.247	0	0	0	0	1	0
MIR187	406963	chr18	35904818	35904926	-	ncRNA	microRNA 187	miR-187,MIRN187,miRNA187				MIR187	0	0	0	0	0	0	0	0	0	0	0	0	0	0	0	0	0	0	0	0	0	0	0	0	0	0	0	0	1.185	0	0	0	0	0	0	0	0	0	0	0	0	0	0	0	0	0	0	0	0	0	0	0	0	0	0	0	0	0	0	0	0	0	0	0	0	0	0	0	0	0	0	0	0	0	0	0	0	0	0	0	0	0	0	0	0	0	0	0	0	0	0	0	0	0	0	0	0	0	0	0	0	0	0	0	0	0	0	0	0	0	0	0	0	1	0		1	0	0.7337	1	0		1	0				MIR187																																																			MIR187	0	0	0	0.8233	0	0	0	0	0	0	0	0	0	0	0	0	0	0	0	0	0	0.9179	0	0	0	0	0	0	0	0	0	0	0	3.689	0	0	0	0	0	0	0	0	0	0	0	0	0	0	0	0	0	0	0	0	0	0	0	0	0	0	0	0	1	0	0.9921			MIR187																																															MIR187	0	0	0	0	0	0	0	0	0	0	0	0	0	0	0	0	0	0	0	0	0	0	0	0	0	0	0	1	0
MIR188	406964	chrX	50003503	50003588	+	ncRNA	microRNA 188	miR-188,MIRN188				MIR188	0	0	0	0	0	0.3406	0.4438	0	0	0	0	0	0	0	0	0	0.7257	0.8632	0	0	0	0	0	0	0	0	0	0	0	0	0	0	0	0	0	0	0	0	0	0	0	0	0	0.5982	0	0	0	0	0	0	0	0	0	0	0	0	0	0	0	0	0	0	0	0	0	0	0	0	0	0	0	0	0	0	0	0	0	0	0	0	0	0	0	0	0	0	0	1.774	0	0	0	0	0	0	0	0	0	0	0	0	0	0	0	0.223	0	0	0	0	0	0	0	0	0	1	0	0.8815	1	0	0.9221	1	0		1	0	0.8039			MIR188																																																			MIR188	0	0	0	0	0	0	0	0	0	0	0	0	0	0	0	0	0	0	0	0	0	0	0	1.324	0	0	0	1.482	0	0.8635	0.7389	0	0	2.254	0	0	1.37	0.7038	0	0.7138	0.819	1.716	0	0.7348	1.155	0.7595	0	0.8847	0	0	0	0.7984	0	0.9878	0	0	0	0	0	0	0.7835	2.642	1	0	0.9654			MIR188																																															MIR188	0	0	0	0	0	0	0	0	0	0	0	0	0	0	0	0	0	0	0	0	0	0	0	0	0	0	0	1	0
MIR190A	406965	chr15	62823957	62824041	+	ncRNA	microRNA 190a	hsa-mir-190a,miR-190,MIR190,MIRN190				MIR190A	0.3227	0.816	0	0.4264	0.1633	0	0.4483	0.8271	0	0	0	0	0	0	0.872	0	0.2874	0	0	0	0	0	0	0	0	0	0	0	0	0	0	0	0	0.9881	0	0	0	0	0	0	0	0	0	0	0	0	0	0	0.6119	1.734	0	0	0	0	0	0.5522	0	0	0	0.6639	0	0.4809	1.275	0	0	0	0	0	1.027	0	0	0	2.164	0	0.7293	0.4604	0	0	0.4727	0.8453	0.8651	0	0	1.079	0.9365	0	0	0	0	0.5574	0	0.9556	1.477	0	0	1.697	2.387	0.2487	0	1.056	0	1.018	0	0.7456	0	1.686	0.7142	0	1.098	0	1.758	0	1.284	1	0	0.3738	1	0	0.8635	1	0	0.5041	1	0	0.852			MIR190A																																																			MIR190A	0	0.8228	1.087	1.986	0	0.958	1.053	0	0	0	0	0.9794	0	0	0	0	0	0	1.031	0	0	0	0	0	0	0	2.211	4.116	0	0.8711	1.235	4.446	4.114	0	1.455	4.677	2.538	0	0	1.557	0	3.357	3.69	1.229	4.62	1.634	0	0.8925	1.435	3.865	1.289	1.319	0	1.317	1.024	0.9114	1.079	0	0	3.935	0	2.26	0.5948	-0.3497	0.9478			MIR190A																																															MIR190A	0	0	0	1.759	0	0	0	0	0	1.455	0	0	0	0	3.389	3.386	3.643	0	2.576	1.763	0	0	0	2.779	1.541	1.126	0	1	0
MIR191	406966	chr3	49020618	49020709	-	ncRNA	microRNA 191	miR-191,MIRN191				MIR191	0	0	0	0	0	0	0	0	0	0	0	0	0	0	0	0	0	0	0	0	0	0	0	0	0	0	0	0	0	0	0	0	0	0	0	0	0	0	0	0	0	0	0	0	0	0	0	0	0	0	0	0	0	0	0	0	0	0	0	0	0	0	0	0	0	0	0	0	0	2.757	0	0	0	0	0	0	0.542	0	0	0	0	0	0	0	0.8831	0	0	0	0	0	0	0	0	0	0	0	0	0	0	0	0	0	0	0.5547	0	0	0	0	0	0	1.679	0	0	1	0		1	0		1	0	0.1245	1	0	0.8713			MIR191																																																			MIR191	1.244	0.7743	0	0	1.173	0.9037	0	0	0	0	0	0	0	0.7699	1.064	0	0	0	0.9735	0	0	0	0.8864	0	1.57	0	0	0	2.736	4.837	3.821	3.739	2.813	0	0	1.391	4.112	0.667	0	5.697	1.948	3.788	0	5.391	0	3.931	2.62	5.097	0	0	1.875	3.672	4.53	0	0	2.089	2.354	0.7255	3.026	1.529	5.031	0	0.9685	-0.04779	0.7902			MIR191																																															MIR191	0	0	0	0	0	0	0	0	0	0	0	0	0	0	0	0	0	0	0	0	0	0	0	0	0	0	0	1	0
MIR192	406967	chr11	64891137	64891246	-	ncRNA	microRNA 192	miR-192,MIRN192,miRNA192,MIRN194-2				MIR192	0.2554	0	0	0	0	0	0	0	0	0	0	0	0	0	0	0	0.2269	0	0.3246	0	0	0	0	0	0	0	0	0	0	0	0	0	0	0	0	0	0	0	0	0	0.5456	0	0	0	0	0	0	0	0	0.6772	0	0	0	0	0	0	0	0	0	0	0	0	0	0	0	0.8839	0	0	0	0	0	0	0	0	0	0	0.4661	0	0	0	0	0	0	0	0	0	0	0	0	0	0	0	0	0	0	0	1.398	0	0	0	0	0	0	0.1772	0	0	0	0	0	0	0	0	0	1	0	0.8786	1	0	0.8787	1	0	0.8069	1	0	0.8782			MIR192																																																			MIR192	0	0	0	0	0	0	0	0	0	0	0	0	0	0	0	0	0	0	0	0.736	0	0	0	0	0	0	0	0	0	0	0	0	0	0	0	0	0	0	0	0	0	0	0	0	0	0	0	0	0	0	0	0	0	0	0	0	0	0	0	0	0	0	1	0				MIR192																																															MIR192	0	0	0	0.6908	0	0	0	0	0	0	0	0	0	0	0	0	0	0	0	0	0	0	0	0	0	0	0	1	0
MIR193A	406968	chr17	31559996	31560083	+	ncRNA	microRNA 193a	MIRN193,MIRN193A				MIR193A	0.3128	0.316	0.4886	0.4137	0.3005	0	0	0	0	0	0	0	0	0	0	0	0	0	0	0	0	0	0	0	0	0	0	0	0	0	0	0	0	0	0	0	0	0	0	0	0	0	0	0	0	0	0	0	0	0.8064	0	0	0	0	1.042	0	0	0	0	0	0	0.8191	0	0	0	0	0	0	0	0	0	0	0	0	0	0	0	0	0	0	0	0	0	0	0	0	0	0	0	0	0	0	0	0	0	0	0	0	0	0	0	0	0	0	0	0	0	0	0	0	0	0	0	1	0	0.8955	1	0		1	0	0.7752	1	0				MIR193A																																																			MIR193A	0	0.8013	0	0	0	0	0	0	0	0	0	0	0	0	0	0	0	0	0	0.8733	0	0	0	0	0	0	2.505	0	1.861	4.155	2.783	3.465	2.869	3.976	0	0	3.824	0.6911	0	3.089	2.802	1.693	0	3.424	1.765	3.565	0	4.133	0	2.917	2.374	3.161	3.257	0	0	2.61	2.672	0	0	0	3.009	0.7925	0.7432	-0.222	0.8933			MIR193A																																															MIR193A	0	0	0	0	0	0	0	0	0	0	0	0	0	0	2.479	0	0	0	0	0	0	0	0	0	0	0	0	1	0
MIR194-1	406969	chr1	220118157	220118241	-	ncRNA	microRNA 194-1	MIRN194-1				MIR194-1	0	0	0	0	0.1633	0	0.4483	0	0.1207	0.5806	0	0.1781	0	0	0	0.4537	0	0.5002	0	0	0	0	0	0	0	0	0	0	0	0	0	0	0	0	0	0	0	0	0.4511	0	0	0	0	0	0	0	0	0	0	0	0	0.3414	0	0	0	0	0	0	0	0	0	0	0	0	0	0	0	0	0	0	0	0	0	0	0	0	0	0	0.2556	0	0	0	0	0.638	0	0	0	1.786	0	0	0	0.5555	0	0	0	0.8052	0	0	0	0	0	0	0	0	0	0	0	0	0	0	0	0	0	1	0	0.8319	1	0	0.9228	1	0	0.9729	1	0	0.8555			MIR194-1																																																			MIR194-1	1.311	1.725	2.954	0.9904	0	0	1.053	1.668	0	0.9205	2.466	1.969	0.9028	1.718	0	2.138	0	0	1.031	1.445	0.741	0	0	0	0	0	0	0	2.689	1.41	0	0	0	0	0	0	1.38	0.7104	2.582	1.199	1.731	0	0	1.593	1.164	0	0	0	1.435	0	0.784	1.319	0	2.316	0	0	1.69	1.937	0	0	0	2.26	1	0	0.951			MIR194-1																																															MIR194-1	0	1.752	0	0	2.714	0	0	0	0	0	0	2.655	0	0	0	0	0	0	0	1.136	0	0	0	0	2.268	0	0	1	0
MIR194-2	406970	chr11	64891355	64891439	-	ncRNA	microRNA 194-2	miR-192,MIRN192,miRNA192,MIRN194-2				MIR194-2	0	0	0	0	0	0	0	0	0	0	0	0	0	0	0	0	0	0	0	0	0	0	0	0	0	0	0	0	0	0	0	0	0	0	0	0	0	0	0	0	0	0	0	0	0	0	0	0	0	0	0	0	0	0	0	0	0	0	0	0	0	0	0	0	0	0	0	0	0	0	0	0	0	0	0	0	0	0	0	0	0	0	0	0	0	0	0	0	0	0	0	0	0	0	0	0	0	0	0	0	0	0	0	0	0	0	0	0	0	0	0	0	0	1	0		1	0		1	0		1	0				MIR194-2																																																			MIR194-2	0	0	0	0	0	0	0	0	0	0	0	0	0	0	0	0	0	0	0	0	0	0	0	0	0	0	0	0	0	0	0	0	0	2.268	0	0	0	0	0	0.7204	0	0	0	0.7416	0	0	0	0	0	0	0	0	0	0	0	0	0	0	0	0	0	0	1	0	0.9918			MIR194-2																																															MIR194-2	0	0	0	0	0	0	0	0	0	0	0	0	0	0	0	0	0	0	0	0	0	0	0	0	0	0	0	1	0
MIR195	406971	chr17	7017615	7017701	-	ncRNA	microRNA 195	MIRN195,miRNA195,hsa-mir-497,MIRN497,MIR195HG				MIR195	0.316	1.08	0	0	1.038	0	0.7757	0	0.118	0.5696	0	0	0	0.3489	0	0	0.7191	0	0.9687	0	0	0	0	0	0	0	0	0	0	0	0	0	0	0	0	0	0	0	0	0	0	0.3629	0	0	0	0	0.6301	0	0	0	0	0	0	0	0	0	0	0	0	0	0	0	0	0	0.2999	0	0	0	0	0	0	0	0	0	0	0	0.5677	0	0	0	0	0	0	0	0	0	0	0	0	0	0	0.5448	0	0	0	0	1.617	0	0	1.039	0	0	2.338	0	0	1.663	0	0	0	0	0	0.5718	1.264	1	0	0.5983	1	0	0.9397	1	0	0.9285	1	0	0.8497			MIR195																																																			MIR195	1.291	0	0	0	0.7344	0	0	0.7732	1.03	0	0	0.963	0	0.8038	1.107	0	0.8	0	2.02	0	1.209	0	0	0	1.03	0	0	0	0	1.778	1.216	0	0	0	0	0	1.36	0	0	1.18	0	0	0	0.7282	0	1.903	0	0	0	0	0	0	0	0.5714	0	0	0	0	0	0	1.65	0	1	0	0.9834			MIR195																																															MIR195	0	0	1.68	0	0	0	0	0.8953	0	0	0	0	0	0	0	0	0	0	0	0	0	0	0	0	0	0	0	1	0
MIR196A1	406972	chr17	48632490	48632559	-	ncRNA	microRNA 196a-1	MIRN196-1,MIRN196A1				MIR196A1	0	0	0	0	0	0	0	0	0	0	0	0	0	0	0	0	0	0	0	0	0	0	0	1.921	0	0	0	0	0	0	0	0	0	0	0	0	0	0	0	0	0	0	0	0	0	0	0.749	0	0	0	0	0	0	0	0	0	0	0	0	0	0	0	0	0	0	0	0	0	0	0	0	0	0	0	0	0	0	0	0	0	0	0	0	0	0	0	0	0	0	0	0	0	0	0	0	0	0	0	0	0	0	0	0	0	0	0	0	0	0	0	0	0	0	1	0		1	0	0.2202	1	0	0.9285	1	0				MIR196A1																																																			MIR196A1	0	0	0	0	0	0	0	0	0	0	0	0	0	0	0	0	0	0	0	0	0	0	0	0	0	0	0	0	0	0	0	0	0	0	0	0	0	0	0	0	0	0	0	0	0	0	0	0	0	0	0	0	0	0	0	0	0	0	0	0	0	0	1	0				MIR196A1																																															MIR196A1	0	0	0	0	0	0	0	0	0	0	0	0	0	0	0	0	0	0	0	0	0	0	0	0	0	0	0	1	0
MIR196A2	406973	chr12	53991738	53991847	+	ncRNA	microRNA 196a-2	MIRN196-2,MIRN196A2				MIR196A2	0	0	0	0	0	0	0	0	0	0	0	0	0	0	0	0	0	0	0	0	0	0	0	0	0	0	0	0	0	0	0	0	0	0.4647	0	0	0	0	0	0	0	0	0	0	0.9691	0	0	0	0	0.6772	0	0	0	0	0	0	0	0	0	0	0	0	0	0	0	0	0	0	0	0	0	0	0	0	0	0	0	0	0	0	0	0	0	0	0	0	0	0	0	0	0	0	0	0	0	0	0	0.1958	0	0	0	0	0	0	0	0	0	0	0	0	0	0	0	1	0		1	0	0.662	1	0	0.8485	1	0	0.9477			MIR196A2																																																			MIR196A2	0	0	0	0	0	0	0	0	0	0	0	0	0	0	0	0	0	0	0	0	0	0	0	0	0	0	0	0	0	0	0	0	0	0	0	0	0	0	0	0	0	0	0	0	0	0	0	0	0	0	0	0	0	0	0	0	0	0	0	0	0	0	1	0				MIR196A2																																															MIR196A2	0	0	0	0	0	0	0	0	0	0	0	0	0	0	0	0	0	0	0	0	0	0	0	0	0	0	0	1	0
MIR197	406974	chr1	109598893	109598967	+	ncRNA	microRNA 197	miR-197,MIRN197,miRNA197				MIR197	0.6491	0.84	0	0.8314	0	0	1.163	0.9087	0.1361	0	0	2.328	0.845	0.965	0	0.8779	0	0	0	0	0	0	0	0.3335	0	0	0	0	0	0	0	0	0	0	0	0	1.911	0.7056	1.296	0	1.008	0	0	0	0	0	0	0	0	0.9097	0	0.9318	1.709	0	0	1.041	1.4	0	1.712	0	1.117	2.198	0	1.844	0.6193	2.239	0	2.303	1.745	0	1.566	2.359	0	1.933	0.8037	0.512	0	0	0.9917	0.5374	1.261	0	0	0.7051	0	0	0	0	0	1.049	0	0.6157	1.232	0	1.008	0.8852	1.764	0.2788	0	2.224	0	0.8277	0	1.228	0	1.813	0	0	0.7196	2.354	0	0.6454	1.393	1	0	0.2259	1	0	0.8995	1	0	0.9112	1	0	0.7165			MIR197																																																			MIR197	1.422	1.456	1.186	1.083	0.8236	2.072	2.826	1.794	0	0	0	1.679	1.571	0.8992	2.943	0	0.8951	0	1.75	0.9826	0	0	2.368	0	1.772	0	1.246	0	1.729	0.9558	0.8213	0	0	0	0	0	2.212	0.7833	1.528	0.7941	2.172	0	0	0.8169	1.267	0.8436	0	0	1.551	0	1.788	0.8856	1.003	1.089	1.119	2.805	1.177	0.8493	0	0	0	2.149	1	0	0.624			MIR197																																															MIR197	0	1.882	1.831	0.9265	0	0	0	1.583	1.223	0	0	1.767	3.122	3.225	4.799	5.316	3.938	0	0	1.893	1.122	0	1.365	1.412	2.905	2.669	4.274	1	0
MIR198	406975	chr3	120395668	120395729	-	ncRNA	microRNA 198					MIR198	1.248	2.487	1.586	2.254	2.154	1.309	2.806	3.664	1.543	2.686	2.587	1.177	3.174	2.385	1.332	2.185	2.387	1.71	1.481	1.343	0	0	0	0	0	1.972	0	0	0	1.864	0	0	0	1.886	1.1	0.899	0.9342	0	2.708	0	1.603	1.681	0	0.7763	0	5.509	0	0	0.7859	0	0	0.4499	0	0	0	0	0	0	0	0	0	0.6252	0	0	0	0	0.4509	0	0	0	0	0	0	3.489	0	1.348	0.7456	0	0.9487	1.065	0	0	0	1.717	0	0	0	0	1.968	0	0	0.7171	0	0	1.152	1.018	1.963	0.331	0	0	0	0	0	0.5498	0	0	0	0	2.046	1.41	0	0	0	0.9997	0.06489	0.5397	0.6473	1.527	0.1827	1	0	0.9374	1	0	0.5798			MIR198																																																			MIR198	4.269	4.394	2.03	4.318	4.855	4.255	4.333	3.578	3.289	4.363	3.952	3.543	3.224	4.149	3.421	4.932	5.303	4.501	5.308	4.754	4.057	3.376	3.097	4.38	4.212	4.024	0	0	0.9514	0	0	0	0	0	0	0	0	0	6.117	0	0	0	0	0	0	0	0	0	0	0	0	0	0	0	0	0	0	0	0	0	0	0	1	0	0.9894			MIR198																																															MIR198	5.809	5.636	4.686	6.029	6.271	7.002	5.187	5.994	6.659	6.183	5.739	5.737	7.585	6.319	0	1.39	0	4.885	0	2.919	1.944	3.668	1.539	3.177	2.64	3.423	3.597	0.04661	-4.288
MIR199A1	406976	chr19	10817426	10817496	-	ncRNA	microRNA 199a-1	MIR-199-s,MIRN199A1				MIR199A1	0	0	0	0	0.1935	0.4034	0	0	0	0.6719	0	0	0	0.4171	0	0	0.3379	0	1.12	0	0	0	0.5032	0	0	0	0	1.051	0	0	0	0	0	0	0	0	0	0	0	0	0	0.7663	0	2.04	0	0	0.7408	0	0	0	0	0.9699	0	0	0	0	0	0	0	0.7651	0.4972	0	0	0	0	1.856	0	0.4625	1.165	0	0	0	0	0	0	0	0	0	0	0	0	0	0	0.7362	1.066	0	0	0	0	0	0	0	0	0	0	0	0	0	0	0	0	0	0	0	0	0	0	0	0	0	0	0	0	1	0	0.4775	1	0	0.4299	1	0	0.7175	1	0	0.937			MIR199A1																																																			MIR199A1	1.472	0.9414	0	0	1.393	0	1.193	0	0	1.049	0	0	1.029	0.9364	1.271	0	0	0	1.169	1.022	0	0	0	0	1.829	0	2.419	4.362	3.318	1.992	3.528	0	1.85	0	5.012	0	2.756	0.817	1.58	2.286	3.483	3.593	1.603	1.771	3.076	2.781	0	3.031	2.344	2.339	3.134	3.554	2.39	2.527	2.845	3.391	3.699	0	0	3.059	0.9058	0.9316	0.7079	-0.1841	0.818			MIR199A1																																															MIR199A1	0	0	0	0	0	0	0	0	0	0	0	0	0	0	0	0	1.248	0	0	0	0	0	0	0	0	0	0	1	0
MIR199A2	406977	chr1	172144535	172144644	-	ncRNA	microRNA 199a-2	MIR-199-s,MIRN199A2				MIR199A2	1.112	1.275	2.42	1.644	0.721	0.5022	0.6445	0	0.4902	1.721	0	0.3836	0.4457	0.5188	0.7151	0.3624	1.435	0.9713	0	2.631	0	0	0.8545	0.6154	0	1.136	0.5326	0	0	2.079	0	0	0	1.098	0	0.7917	0.8919	3.055	1.829	0	1.505	0	0	0	3.004	0	0.5192	2.724	0.861	0.6772	1.324	0.2706	0	0.9045	0	0	0	0	0	0	0	0	0	0.3723	0.6307	1.822	0.8697	0.5732	1.768	0	0	0	0	2.276	0.5929	0.6608	1.539	0	1.231	1.344	0.3977	2.002	1.416	1.195	1.27	0.7878	0	0	1.792	0.4483	0	0.7873	0.5456	0.7543	0	0.6576	2.914	1.295	4.206	0	2.239	0.612	2.073	0.3351	0	0	1.313	0	0.9122	0.9518	3.065	0	1.686	0.9997	-0.9389	0.4661	0.718	1.239	0.7147	1	0	0.5175	1	0	0.4404			MIR199A2																																																			MIR199A2	1.101	1.476	1.851	1.717	1.364	0.7894	2.581	2.3	1.405	1.618	0	1.323	1.229	2.359	0.9352	1.461	1.742	0	2.079	0.736	0	0	0	0	0	0	0.9525	0	0.6101	0	1.033	0	0	0	0	0	0	0	1.836	0.5854	0	0	0	0	1.955	0.6246	0	0	1.212	0	1.081	0	1.902	0.4692	0	0.749	0	0.6291	0	0	0	0.6651	1	0	0.9794			MIR199A2																																															MIR199A2	1.05	2.947	2.995	3.167	0	3.388	3.009	1.239	1.898	3.713	0.9435	3.64	0	0	2.22	0.9359	0	2.981	2.274	4.064	2.325	2.433	4.185	2.137	0	0	0	0.1665	-1.853
MIR199B	406978	chr9	128244721	128244830	-	ncRNA	microRNA 199b	mir-199b,MIRN199B				MIR199B	0	0	0	0	0	0	0	0	0	0	0	0	0	0	0	0	0	0	0	0	0	0	0	0	0	0	0	0	1.818	0	0	0	0	0	0	0	0	0	0	0	0	0	0	0	0	0	0	0	0	0	0	0	0	0	0	0	0	0	0.7355	0	0	0	0	0	0.2422	0	0	0	0	0	0	0	0	0	0	0	0	0	0	0	0	0	0	0	0	0	0	0	0	0	0	0	0	0	0	0	0	1.013	0	0	0	0	0	0.1772	0	0	0	0	0	0	0	0	1.076	1	0		1	0	0.4405	1	0	0.7064	1	0	0.7076			MIR199B																																																			MIR199B	1.101	1.989	0.9023	0.8176	0.6087	0.7894	0.8723	1.697	0	0.7569	0	0.8081	0	1.124	0	0	0	2.443	0	1.583	0	0	0	0	2.103	1.445	0	0	0	0	0	0	0	0	0	0	0	0	0	0	0	0	0	0	0	0.6246	0	0	0	0	0	0.658	0	0	0	0	0	0	0	0	0.6451	0	1	0	0.9894			MIR199B																																															MIR199B	0	0	0	0	0	0	0	0	0	0	0	0	0	0	0	0	0	0	0	0	0	0	0	0	0	0	0	1	0
MIR19A	406979	chr13	91350891	91350972	+	ncRNA	microRNA 19a	hsa-mir-17,miR-17,miR17-3p,MIR17-5p,MIR91,MIRN17,MIRN91,miRNA17,miRNA91,hsa-mir-18,hsa-mir-18a,miR-18,MIR18,MIRN18,MIRN18A,miRNA18A,hsa-mir-19a,miR-19a,MIRN19A,miRNA19A,miR-19b-1,MIRN19B1,miRNA19B1,hsa-mir-20,hsa-mir-20a,miR-20,MIR20,MIRN20,MIRN20A,miRNA20A,MIR92-1,MIRN92-1,MIRN92A-1,MIRN92A1,miRNA92-1,C13orf25,FGLDS2,LINC00048,MIHG1,miR-17-92,MIRH1,MIRHG1,NCRNA00048				MIR19A	0	0	0	0	0	0	0.4623	0	0	0	0	0	0	0	0	0	0	0	0	0	0	0	0	0	0	0	0	1.258	0.885	1.413	1.788	0	0	0	0	0	0	0	0	0	0	0.3823	0	3.855	0	0	0	0	0	0	0	0	0	0	0	0	0	0	0	0.6832	0	0	0	0	0	0	0	0.4084	0	0	0	0	0	0	0.7501	0	0	0	0.2641	0	0	0	0	0	0	0	0	0	0	0	0	0	0	0	0	0	0	0	0	0	0	0	0	0	0	0	0	0	0	0	0	0	0	1	0	0.8327	1	0	0.001852	1	0	0.9165	1	0	0.9551			MIR19A																																																			MIR19A	0	0	0	0	0	0	0	0	0	0	0	0	0	0	0	0	0.837	0	0	1.478	0	0	0	0	1.074	0	1.173	0	1.27	1.839	1.634	0	0	0	0	0	2.935	0	0	3.282	1.38	0	0	3.9	0	2.606	0	2.851	0	0	0.806	1.734	1.909	1.022	0	0.9359	0	1.302	0	0	4.698	1.362	1	0	0.9017			MIR19A																																															MIR19A	0	0	0	1.796	0	0	0	0	2.22	0	0	0	2.177	0	0	1.786	0	0	0	2.849	0	3.301	0	0	0	0	0	1	0
MIR19B1	406980	chr13	91351192	91351278	+	ncRNA	microRNA 19b-1	hsa-mir-17,miR-17,miR17-3p,MIR17-5p,MIR91,MIRN17,MIRN91,miRNA17,miRNA91,hsa-mir-18,hsa-mir-18a,miR-18,MIR18,MIRN18,MIRN18A,miRNA18A,hsa-mir-19a,miR-19a,MIRN19A,miRNA19A,miR-19b-1,MIRN19B1,miRNA19B1,hsa-mir-20,hsa-mir-20a,miR-20,MIR20,MIRN20,MIRN20A,miRNA20A,MIR92-1,MIRN92-1,MIRN92A-1,MIRN92A1,miRNA92-1,C13orf25,FGLDS2,LINC00048,MIHG1,miR-17-92,MIRH1,MIRHG1,NCRNA00048				MIR19B1	0	0	0	0	0	0	0	0	0	0.9769	0	0.1743	0	0	0	0	0	0	0	0	0	0	0	0	0	0	0	0	0.8464	0	0	0	0	1.288	0	0	0	0	0	0	0	0	0	0	0	0	0	0	0	0	0	0	0	0	0	0	0	0	0.642	0	0	0	0	0	0	0	0	0.3878	0	0	0	0	0	0	0	0	0	0	0	0	0	0	0	0	0	0	0	0	0	0	0	0	0	0	0	0	0	0	0	0	0	0	0	0	0	0	0.7012	0	0	0	0	0	0	1	0	0.3719	1	0	0.7657	1	0	0.8671	1	0	0.9477			MIR19B1																																																			MIR19B1	0	0	0	0	0	0	0	0	0	0.9048	0	0	0	0	0	0	0	0	0	0.8808	0	0	0	0	0	0	0	0	0	1.39	1.216	0	0	0	0	0	2.297	0	0	2.058	0	1.09	3.659	1.57	0	0.7527	0	3.228	0	0	0	0	1.449	0	0	0	0	0	0	0	2.745	0	1	0	0.9486			MIR19B1																																															MIR19B1	0	0	0	1.352	0	0	0	0	0	0	0	2.851	0	3.269	0	2.158	3.147	1.966	0	2.173	0	0	2.343	0	0	0	0	1	0
MIR19B2	406981	chrX	134169671	134169766	-	ncRNA	microRNA 19b-2	miR-19b-2,MIRN19B2				MIR19B2	0	0	0	0	0	0	0	0	0	0	0	0	0	0	0	0	0	0	0	0	0	0	0	0	0	0	0	0	0	0	0	0	0	0.5215	0	0	0	0	0	0	0	0	0	0	0.4497	0	0	0	0	0	0	0	0	0	0	0	0	0	0	0	0	0	0	0	0	0	0	0	0	0	0	0	0	0	0	0	0	0	0	0	0	0	0.5633	0	0	0	0	0	0	0	0	0	0	0	0	0	1.522	0	0	0	0	0	0	0	0	0	0	0	0	0	0	0	0	1	0		1	0	0.9221	1	0		1	0	0.8729			MIR19B2																																																			MIR19B2	0	0	0	0	0	0	0	0	0	0	0	0	0	0	0	0	0	0	0	0	0	0	0	0	0	0	0	0	0	0.7942	0	0	0	0	0	0	0	0	0	0	0	0	0	0.6735	0	0	0	0.8141	0	0	0	0	0	0	0	0	0	0	0	0	0.7191	0	1	0	0.9902			MIR19B2																																															MIR19B2	0	0	0	0	0	0	0	0	0	0	0	0	0	0	0	0	1.602	0	0	0	0	0	0	0	0	0	0	1	0
MIR20A	406982	chr13	91351065	91351135	+	ncRNA	microRNA 20a	hsa-mir-17,miR-17,miR17-3p,MIR17-5p,MIR91,MIRN17,MIRN91,miRNA17,miRNA91,hsa-mir-18,hsa-mir-18a,miR-18,MIR18,MIRN18,MIRN18A,miRNA18A,hsa-mir-19a,miR-19a,MIRN19A,miRNA19A,miR-19b-1,MIRN19B1,miRNA19B1,hsa-mir-20,hsa-mir-20a,miR-20,MIR20,MIRN20,MIRN20A,miRNA20A,MIR92-1,MIRN92-1,MIRN92A-1,MIRN92A1,miRNA92-1,C13orf25,FGLDS2,LINC00048,MIHG1,miR-17-92,MIRH1,MIRHG1,NCRNA00048				MIR20A	0	0	0	0	0	0	0	0	0	0	0	0	0	0	0	0	0	0	0.476	0	0	0	0	0	0	0	0	0	0	0	1.938	0	0	0	0	0	0.6138	0	0	0	0	0	0	2.04	0	0	0	0	0	0	0	0.4001	0	0	0	0	0	0	0	0	0	0	0	0	0	0	0	0	0	0	0	0	0	0	0	0	0	0	0	0	0	0	0	0	0	0	0	0	1.184	0	0	0	0	0	0	0	0	0	0	0	0	0	0	0	0	0	0	0	0	0	0	0	0	1	0	0.8059	1	0	0.4111	1	0	0.9729	1	0	0.9186			MIR20A																																																			MIR20A	0	0	0	0	0	0	0	0	0	1.049	0	0	0	0	0	0	0	0	0	0	0	0	0	0	0	0	0	0	0	2.576	0.8562	0	0	0	0	0	1.546	0	0	2.684	0.9453	0	0	3.3	0	1.815	0	3.354	0	0	0	0	2.064	0	0	0	0	0	0	0	3.627	0	1	0	0.9428			MIR20A																																															MIR20A	0	0	0	1.946	0	0	0	0	1.933	0	0	1.182	0	2.654	0	2.391	2.978	3.022	0	2.406	0	2.967	1.414	0	0	0	0	1	0
MIR200A	406983	chr1	1167863	1167952	+	ncRNA	microRNA 200a	MIRN200A				MIR200A	0	0	0	0	0	0	0	0	0	0	0	0	0	0	0	0	0	0	0	0	0	0	0	0	0	0	0	0	0	0	0	0	0	0	0	0	0	0	0	0	0	0	0	0	0	0	0	0	0	0	0	0	0	0	0	0	0	0	0	0	0	0	0	0	0	0	0	0	0	0	0	0	0	0	0	0	0	0	0	0	0	0	0	0	0	0	0	0	0	0	0	0	0	0	0	0	0	0	0	0	0	0	0	0	0	0	0	0	0	0	0	0	0	1	0		1	0		1	0		1	0				MIR200A																																																			MIR200A	0	0	0	0	0	0	0	0	0	0	0	0	0	0	0	0	0	0	0	0	0	0	0	0	0	0	0	0	0	0	0	0	0	0	0	0	0	0	0	0	0	0	0	0	0	0	0	0	0	0	0	1.271	0	0	0	0	0	0	0	0	0	0	1	0	0.9908			MIR200A																																															MIR200A	0	0	0	0	0	0	0	0	0	0	0	0	0	0	0	0	0	0	0	0	0	0	0	0	0	0	0	1	0
MIR200B	406984	chr1	1167104	1167198	+	ncRNA	microRNA 200b	MIRN200B				MIR200B	0	0	0	0	0	0	0	0	0	0	0	0	0	0	0	0	0	0	0	0	0	0	0	0	0	0	0	0	0	0	0	0	0	0	0	0	0	0	0	0	0	0	0	0	0	0	0	0	0	0	0	0	0	0	0	0	0	0	0	0	0	0	0	0	0	0	0	0	0	0	0	0	0	0	0	0	0	0	0	0	0	0	0	0	0	0	0	0	0	0	0	0	0	0	0	0	0	0	0	0	0	0	0	0	0	0	0	0	0	0	0	0	0	1	0		1	0		1	0		1	0				MIR200B																																																			MIR200B	0	0	0	0	0	0	0	0	0	0	0	0	0	0	0	0	0	0	0	0	0	0	0	0	0	0	0	0	0	0	0	0	0	0	0	0	0.78	0	0	0.6595	0	0	0	0	0	0.7025	0	0.8207	0	0	0	0	0.8421	0	0	0	0	0	0	0	0	0	1	0	0.9902			MIR200B																																															MIR200B	0	0	0	0	0	0	0	0	0	0	0	0	0	0	0	0	0	0	0	0	0	0	0	0	0	0	0	1	0
MIR200C	406985	chr12	6963699	6963766	+	ncRNA	microRNA 200c	MIRN200C				MIR200C	0	0	0	0	0	0	0	0	0	0	0	0	0	0	0	0	0	0	0	0	0	0	0	0	0	0	0	0	0	0	0	0	0	0	0	0	0	0	0	0	0	0	0	0	0	0	0	0	0	0	0	0	0	0	0	0	0	0	0	0	0	0	0	0	0	0	0	0	0	0	0	0	0	0	0	0	0	0	0	0	0	0	0	0	0	0	0	0	0	0	0	0	0	0	0	0	0	0	0	0	0	0	0	0	0	0	0	0	0	0	0	0	0	1	0		1	0		1	0		1	0				MIR200C																																																			MIR200C	0	0	0	0	0	0	0	0	0	0	0	0	0	0	0	0	0	0	0	0	0	0	0	0	0	0	0	0	0	0	0	0	0	0	0	0	0	0	0	0.8556	0	0	0	0.8797	0	1.461	0	0	0	0	0	0.9522	0	0	0	0	0	0	0	0	0	0	1	0	0.9899			MIR200C																																															MIR200C	0	0	0	0	0	0	0	0	0	0	0	0	0	0	0	0	0	0	0	0	0	0	0	0	0	0	0	1	0
MIR203A	406986	chr14	104117405	104117514	+	ncRNA	microRNA 203a	hsa-mir-203a,miR-203,MIR203,MIRN203,miRNA203,hsa-mir-203b,MIR3545				MIR203A	0	0	0	0	0	0	0	0	0	0	0	0	0	0	0	0	0	0	0	0	0	0	0	0	0	0	0	0	0	0	0	0	0	0	0	0	0	0	0	0	0	0	0	0	0	0	0	0	0	0	0	0	0	0	0	0	0	0	0	0	0	0	0	0	0	0	0	0	0	0	0	0	0	0	0	0	0	0	0	0	0	0	0	0	0	0	0	0	0	0	0	0	0	0	0	0	0	0	0	0	0	0	0	0	0	0	0	0	0	0	0	0	0	1	0		1	0		1	0		1	0				MIR203A																																																			MIR203A	0	0	0	0	0	0	0	0	0	0	0	0	0	0	0	0	0	0	0	0	0	0	0.7738	0	0	0	0	0	0	0	0	0	0	0	0	0	0	0	0	0	0	0	0	0	0	0	0	0	0	0	0	0	0	0	0	0	0	0	0	0	0	0	1	0				MIR203A																																															MIR203A	0	0	0	0	0	0	0	0	0	0	0	0	0	0	0	0	0	0	0	0	0	0	0	0	0	0	0	1	0
MIR204	406987	chr9	70809975	70810084	-	ncRNA	microRNA 204	MIRN204,miRNA204				MIR204	0.6609	0.8738	0.2157	0.6149	0.1278	0.2729	0.3579	2.922	0.09415	0	0	0.6864	0	1.33	0.7151	0	2.14	0.9713	1.33	3.975	3.081	0	1.776	0	0	0.2014	0.5326	2.364	3.1	0	0	0	0	1.098	0	0.5728	0.4247	0	0	0	1.505	3.497	0	0.4872	1.187	0	2.292	1.52	1.786	2.676	0	0	1.349	2.166	0	1.486	0	0	0	2.577	0.6147	0	0	0	1.189	2.131	0.2712	1.15	1.768	6.532	1.877	0	0	0	0.5929	0	0	0	0.2014	0.3871	0.3977	0	1.17	0	0	0	3.784	2.258	0	0.4483	0	0	0	0	0	0	2.094	0.5222	3.456	0	3.077	0	0	0.3351	0	0	0.9927	2.336	0	0	3.065	0	1.076	0.9997	0.5643	0.2363	0.9276	-0.4716	4.28e-05	1	0	0.003466	1	0	0.3198			MIR204																																																			MIR204	0	0	0	1.336	0	0	0	0	0	0	1.115	0	0.7416	0	0	0	0	0	0	0	0	0	0	0	0	0	0	0	0	0	0	0	0	0	0	0	0	0	0	0	0	0	0	0	0	0	0	0	0	0	0	0	0	0	0	0	0	0	0	0	0	0	1	0				MIR204																																															MIR204	1.05	1.151	0.9044	0.6908	0	0	0	0	0.933	0	0	0	0	0	0	0	0	0	0	0	0	1.678	0	0	0	0	0	1	0
MIR205	406988	chr1	209432133	209432242	+	ncRNA	microRNA 205	MIRN205				MIR205	0	0	0	0	0	0.2729	0	0	0	0	0	0	0	0	0	0	0.2269	0.4008	0	0	0	0	1.776	0	0	0	0	0	0	0	0	0	0	0	0	0	0	0	0	0	0	0	0	0	0	0	0	0	0.861	0	0	0	1.349	0	0	0	0	0	0	0	0	0	0	0	0	0	0	0	0	0	0	0	0	0	0	0	0	0	0	0	0	0	0	0	0	0	0	0	0	0	0	0	0	0	0	0	0	0	0	0	0	0	0	0	0	0	0	0	0	0	0	0	0	1	0	0.784	1	0	0.1963	1	0	0.7503	1	0				MIR205																																																			MIR205	0	0	0	0.8176	0	0	0	0	0	0	0	0	0	0	0	0	0	0	0	0	0	0	0	0	0	0	0	0	0	0	0	0	0	0	0	0	0	0	0	0	0	0	0	0	0	0	0	0	0	0	0	0	0	0.8227	0	0	0	0	0	0	0	0	1	0	0.9905			MIR205																																															MIR205	0	0	0	0	0	0	0	0	0	0	0	0	0	0	0	0	0	0	0	0	0	0	0	0	0	0	0	1	0
MIR206	406989	chr6	52144349	52144434	+	ncRNA	microRNA 206	MIRN206,miRNA206				MIR206	0	0	0	0	0	0	0	0	0	0	0	0	0	0	0	0	0	0	0	0	0	0	0	0	0	0	0	0	0	0	0	0	0	0	0	0	0	0	0	0	0	0.52	0	0	0	0	0	3.939	0	1.341	0.4693	0	0	0	0	0	0	1.349	0	0	0	0	0	0	0	0	0	0.9531	0	0	0	0	0	0	0	0	0	0	0	0	0	0	0	0	0	0	0	0	0	0	0	0	0	0	0	0	1.628	0	2.884	0	0	0	0	0	0	0	0	3.505	0	0	1.747	0	0	1	0		1	0	0.8938	1	0	0.1007	1	0	0.398			MIR206																																																			MIR206	0	0	0	0	0	0	0	0	0	0	0	0	0	0	0	0	0	0	0	0	0	0	0	0	0	0	0	0	0	0	0	0	0	0	0	0	0	0	0	0	0	0	0	0	0	0	0	0	0	2.122	0	0	0	0	0	0	0	0	0	0	0	0	1	0	0.9919			MIR206																																															MIR206	0	0	0	0	0	0	0	0	0	0	0	0	0	0	0	0	0	0	0	0	0	0	0	0	0	0	0	1	0
MIR208A	406990	chr14	23388596	23388666	-	ncRNA	microRNA 208a	hsa-mir-208a,MIR208,MIRN208,MIRN208A,miRNA208				MIR208A	0	0.1055	0	0	0	0.7182	0.5223	0	0.1434	0	0	0	0	0	0	0	0	0	0	0	0	0	0	0	0	0	0	0	0	0	0	0	0	0.6679	0	0	0	0	0	0	0	0	0	0	1.312	0	0	0	0	0	0	0	0	0.7445	0	0	0	0	0	0	0	0	0	0	0	0	0	0	0	0	0	0	0	0	0	0	0	0	0	0	0	0	0	0	0	0	0	0	0	0	0	0	0	0	0	0	0	0	0	0	0	0	0	0	0	0	0	0	0	0	0	0	0	1	0	0.7099	1	0	0.662	1	0	0.906	1	0				MIR208A																																																			MIR208A	0	0	0	0	0	0	0	0	0	0	0	0	0	0	0	0	0	0	0	0	0	0	1.07	0	0	0	0	0	0	0	0	0	0	0	0	0	0	0	0	0	0	0	0	0	0	0	0	0	0	0	0	0	0	0	0	0	0	0	0	0	0	0	1	0				MIR208A																																															MIR208A	0	0	0	0	0	0	0	0	0	0	0	0	0	0	0	0	0	0	0	0	0	0	0	0	0	0	0	1	0
MIR21	406991	chr17	59841266	59841337	+	ncRNA	microRNA 21	EPG3,TANGO5,TMEM49,hsa-mir-21,miR-21,MIRN21,miRNA21				MIR21	0.374	0	0.3177	0.8575	0	0	0	0	0	0	0	0	0	0.412	0	0	0.3337	0	0	0	0	0	0.8664	0	0	2.148	0	0	0	0	2.72	0	0	0	0	0	0.8354	0	1.059	0	0	0	0	0	0.573	0	0	0	1.168	0	0	0.9601	0	1.222	1.198	0.6327	1.437	0	0	0	0.4914	0.5529	0	0	1.261	0	0.3961	0	1.154	0	0	0	1.612	0	1.352	1.221	0	0	0.754	0	1.296	0	0.711	1.21	0	0	0	0	1.81	1.417	1.761	1.413	0	0	0	1.467	0	0.9172	2.266	0	0	1.145	2.561	0.4848	0	1.855	2.009	0	1.595	0	0	1.121	1.43	1	0	0.767	1	0	0.2081	1	0	0.6926	1	0	0.8687			MIR21																																																			MIR21	1.459	0.9318	1.219	2.168	1.768	0	3.107	1.836	2.867	3.067	2.665	2.151	3.033	1.487	3.227	2.326	1.882	1.43	2.231	3.191	2.711	1.885	2.416	2.457	1.814	2.306	1.948	0	2.894	3.779	4.971	4.946	5.208	3.323	0	3.748	4.624	0.8083	0	7.273	0.9356	3.199	6.072	6.178	3.827	3.654	6.197	4.474	2.328	4.394	2.967	3.832	4.763	3.858	6.237	6.245	4.176	5.104	3.341	0	6.445	4.17	0.658	0.2323	0.5504			MIR21																																															MIR21	0	0.9503	0	0	0	0	2.675	0	0	0	0	0	0	3.72	6.407	5.93	5.285	0	4.611	0	2.562	2.949	2.567	1.45	2.461	1.922	0	5.159e-07	5
MIR210	406992	chr11	568089	568198	-	ncRNA		mir-210,MIRN210				MIR210	0	0.06898	0	0	0	0	0	0	0	0	0	0.1395	0	0	0	0	0	0	0	0	0	0	0	0	0	0	0	0	0	0	0	0	0	0	0	0	0	0	0	0	0	0	0	0	0	0	0	0	0	0	0	0	0	0	0	0	0	0	0	0	0	0	0	0	0	0.8839	0	0	0	0	0	0	0	0	0	0	0	0	0	0	0	0	0	0	0	0	0	0	0	0	0	0	0	0	0	0	0	0	0	0	0	0	0	0	0	0	0	0	0	0	0	0	0	1	0	0.9654	1	0		1	0	0.8069	1	0				MIR210																																																			MIR210	1.101	0	0	0	0.6087	0	0	0	0	0	0	0	0	0	0	0	0	0	0	0	0	0	0	0.6672	0	0	0.9525	0	0.6101	1.19	0.6069	0	0	0	0	0	2.416	0	0	0	0	0	0	0.6034	0	0	0	1.216	0	0	1.419	0	1.244	0	0	2.139	0	0	0	2.519	1.428	0	1	0	0.6857			MIR210																																															MIR210	0	0	0	0	0	0	0	0	0	0	0	0	0	0	0	0	0	0	0	0	0	0	0	0	0	0	0	1	0
MIR211	406993	chr15	31065032	31065141	-	ncRNA	microRNA 211	mir-211,MIRN211				MIR211	0	0	0	0.3399	0	0	0	0	0	0	0	0	0.24	0	0	0	0	0	0	0	0	0	0	0	0	0	0	0	0	0	0	0	0	0	0	0	0	0	0	0	0	0	0	0	0	0	0	0	0	0	0	0	0	0	0	0	0	0	0	0	0	0	0	0	0	0	0	0	0	0	0	0	0	0	0	0	0	0	0	0	0	0	0	0	0	0	0	0	0	0	0	0	0	0	0	0	0	0	1.805	0	0	0	0	0	0	0	0	0	0	0	0	0	0	1	0	0.8073	1	0		1	0		1	0	0.7947			MIR211																																																			MIR211	0	0	0	0	0	0	0	0	0	0	0	0	0	0	0	0.9077	0	0	0	0	1.027	0	0	0	0	0	0	0	0	0	0	0	0	0	0	0	0	0	0	0	0	0	0	0	0	0	0	0	0	0	0	0	0	0	0	0	0	0	0	0	0	0	1	0				MIR211																																															MIR211	0	0	0	0	0	0	0	0	0	0	0	0	0	0	0	0	0	0	0	0	0	0	0	0	0	0	0	1	0
MIR212	406994	chr17	2050271	2050380	-	ncRNA	microRNA 212	mir-212,MIRN212				MIR212	0	0	0	0	0	0	0	0	0	0	0	0	0	0	0	0	0	0	0	0	0	0	0	0	0	0	0	0	0	0	0	0	0	0	0	0	0	0	0	0	0	0	0	0	0	0	0	0	0	0	0	0	0	0	0	0	0	0	0	0	0	0	0	0	0	0	0	0	0	0	0	0	0	0	0	0	0	0	0	0	0	0	0	0	0	0	0	0	0	0	0	0	0	0	0	0	0	0	0	0	0	0	0	0	0	0	0	0	0	0	0	0	0	1	0		1	0		1	0		1	0				MIR212																																																			MIR212	0	0	0	0	0	0	0	0	0	0	0	0	0	0	0	0	0	1.077	0	0	0	0	0	0	0	0	0	0	0	0	0	0	0	0	0	0	0	0	0	0	0	0	0	1.028	0	0	0	0.7327	0	0	0	0	0	0	0	0	0	0	0	1.366	0	0	1	0	0.9898			MIR212																																															MIR212	0	0	0	0	0	0	0	0	0	0	0	0	0	0	0	0	0	0	0	0	0	0	0	0	0	0	0	1	0
MIR181A1	406995	chr1	198859044	198859153	-	ncRNA	microRNA 181a-1	hsa-mir-181a-1,mir-213,MIR213,MIRN181A1,MIRN213				MIR181A1	0	0	0.2157	0.3399	0	0	0.3579	0	0.09415	0	0	0	0	0	0	0	0.2269	0.4008	0.5894	0	0	0	0.3441	0	0	0	0	0	0	0	0	0	0	0	0	0	0	0	0	0	0	0	0	0	0	0	0	0	0.4938	0	0.3791	0	0	0	0	0	0	0	0	0.9283	0	0.3849	0	0	0	0	0	0.5732	0	0	0	0	1.23	0	0	0.3679	0	0	0.6773	0.9436	0	2.002	0.5027	0	0.7708	0	0	2.258	0.8645	0	0.8334	0	0.9405	0.7543	0.7561	0	1.398	0.1958	0	0	0	0.842	0	0	0	0	0.9927	0	0	0	0	0	0	1	0	0.8493	1	0	0.942	1	0	0.7843	1	0	0.8467			MIR181A1																																																			MIR181A1	1.101	1.13	0	0.8176	1.035	0.7894	1.412	1.085	1.405	0	1.115	0	1.229	1.981	0.9352	2.428	0	2.443	1.385	0.736	0.6029	0	0	1.467	0	0.896	0	1.265	0	0	0	0	0	0	0	0	0	0	0	0	0	0	3.351	0.6034	0	0	0	0	0.7296	0	0	0.658	1.244	0	0	1.605	1.84	1.672	0	2.055	1.089	2.649	1	0	0.9437			MIR181A1																																															MIR181A1	0	0	0	0	0	0	0	0	0	0	0	0	0	0	2.22	1.499	0	0	2.274	1.511	0	1.678	1.053	0	0	1.499	0	1	0
MIR214	406996	chr1	172138798	172138907	-	ncRNA	microRNA 214	mir-214,MIRN214,miRNA214,DNM3-AS1,MIR199A2HG				MIR214	1.733	1.826	1.293	1.375	1.512	1.297	2.035	2.922	2.128	0.8203	0	1.551	1.745	3.1	0	2.401	1.685	2.368	0	2.987	0	0	0.3441	0.6154	0	0	0	1.027	0	1.693	0	0	0	1.098	1.053	2.429	0.5978	0.8955	2.229	0	1.104	1.602	0	0.8508	0	0	0	0	1.153	0	0.3791	1.514	0	0	0	0	0	0	2.185	0	0.3398	0.3849	0	0.3723	0.6307	0.8839	0	0	0	0	0	0.7689	1.23	2.276	2.188	2.256	1.1	0	1.405	1.915	2.358	1.323	1.416	2.811	1.641	0	0	0	1.792	1.497	2.694	1.493	2.226	1.614	1.909	2.632	0	0.1958	0	0	2.239	1.865	0	1.433	0	2.619	2.159	0	1.866	0.9518	0	0.4695	2.113	0.9997	0.3878	0.8636	0.9952	-0.02504	0.1779	1	0	0.078	0.7748	-0.3263	0.925			MIR214																																																			MIR214	3.345	1.989	2.824	2.018	1.858	2.608	1.804	3.397	3.073	2.362	3.661	2.001	1.593	3.116	2.217	2.428	0.6655	1.686	0.8528	1.873	1.027	1.865	1.646	0.6672	1.795	1.445	0.9525	0	1.367	0	0	0	0	0	0	0	0.6954	0.5769	1.192	0.5854	0	0	0	0	0	0	0	0.7327	0.7296	0	0.6395	0.658	1.611	1.106	0	0.749	0	1.672	0	1.366	0	1.119	1	0	0.9729			MIR214																																															MIR214	1.651	1.783	0	1.789	0	1.234	1.121	1.604	1.898	2.951	1.914	2.349	0	0	0	0	0	2.485	3.116	4.215	3.704	1.678	2.896	2.137	2.44	2.218	0	1	0
MIR215	406997	chr1	220117853	220117962	-	ncRNA	microRNA 215	mir-215,MIRN215,miRNA215				MIR215	0.2554	0	0	0	0	0	0	0	0	0	0	0	0.4457	0	0	0	0	0	0	0	0	0	0	0	0	0	0	0	0	0.3197	0	0	0	0	0	0.3146	0	0	0.1914	0	0	0	0	0	0	0	0	0	0	0.6772	0	0	0	0	0	0	0	0	0	0	0	0.3849	0	0	0	0	0	0.3149	0	0	0	0	0	0	1.012	0	0	0	0.2014	0.692	0	0	0	0	0	0	0	0	0	0	0	0	0	0	0	0	0	0.1958	0	0	0	0.3382	0	0	0	0	0	0	0	0	0	0	0	1	0	0.4661	1	0	0.932	1	0	0.8485	1	0	0.8408			MIR215																																																			MIR215	1.101	0.6728	1.851	0.8176	1.632	0	0.8723	1.423	0	1.911	2.169	1.702	0.7416	1.47	1.902	0.9077	0	1.077	0.8528	0	0	0	0	0	0.8669	0	1.928	0	1.861	0.7143	0	0	0.8801	0	0	0	1.163	1.982	1.192	0	1.134	0	0	1.028	0	0	0	1.216	1.861	0	2.294	1.727	1.902	1.343	0	1.605	0	0.6291	0	0	0	1.463	1	0	0.9545			MIR215																																															MIR215	0	0	0	0	0	1.234	1.121	0	1.495	0	0.9435	0	0	0	2.22	0	0	0	0	0	0	0	1.655	0	1.308	0	0	1	0
MIR216A	406998	chr2	55988950	55989059	-	ncRNA	microRNA 216a	mir-216,MIR216,MIRN216,MIRN216A,miRNA216				MIR216A	0.2554	0	0	0	0	0	0	1.763	0	0.4677	0	0	0	0	0	0	0	0.714	0	0	0	0	0	0	0	0	0	0.4285	0	0	0	0	0	0.4647	0	0	0	0	0	0	0	0	0	0	0	0	0	0	0	0.6772	0	0	0	0	0	0	0	0	0	0	0	0	0	0	0	0	0	0	0	0	0	0	0	0	0	0	0	0	0	0	0	0	0	0	0	0	3.784	1.532	0	0	0	0	0	0	0	0	0	0	1.805	0	0	0	0	0	0	0	0	0	0	0	2.706	0	0	1	0	0.1621	1	0	0.942	1	0	0.8485	1	0	0.06211			MIR216A																																																			MIR216A	0	0	0	0	0	0	0	0	0	0	0	0	0	0	0	0	0	0	0	0	0	0	0	0	0	0	0	0	0	0	0	0	0	0	0	0	0	0	0	0	0	0	0	0	0	0	0	0	0	0	0	0	0	0	0	0	0	0	0	0	0	0	1	0				MIR216A																																															MIR216A	0	0	0	0	0	0	0	0	0	0	0	0	0	0	0	0	0	0	0	0	0	0	0	0	0	0	0	1	0
MIR217	406999	chr2	55982967	55983076	-	ncRNA	microRNA 217					MIR217	0	0	0	0	0	0	0	0	0	0	0	0	0	0	0	0	0	0	0	0	0	0	0.8545	0	0	0	0	0	0	0	0	0	0	1.872	0	0	0	0	0	0	0	0	0	0	0	0	0	0	0	0	0	0	0	0	0	0	0	0	0	0	0	0	0	0	0	0	0	0	0	2.54	0	0	0	0	0	0	0	0	0	0	0	0	0	0	0	0	0	0	0	0	0	0	0	0	0	0	0	0	1.805	0	0	0	0	0	0	0	0	0	0.527	0	0	0	0	1	0		1	0	0.3139	1	0	0.1245	1	0	0.8182			MIR217																																																			MIR217	0	0	0	0	0	0	0	0	0	0	0	0	0	0	0	0	0	0	0	0	0	0	0	0	0	0	0	0	0	0	0	0	0	0	0	0	0	0	0	0	0	0	0	0	0	0	0	0	0	0	0	0	0	0	0	0	0	0	0	0	0	0	1	0				MIR217																																															MIR217	0	0	0	0	0	0	0	0	0	0	0	0	0	0	0	0	0	0	0	0	0	0	0	0	0	0	0	1	0
ARR3	407	chrX	70268335	70281993	+	protein_coding	arrestin 3, retinal (X-arrestin)	ARRX				ARR3	0.9145	1.033	1.014	1.171	1.039	0.3866	0.5799	0.8471	0.5827	0.7653	0.7889	0.8981	0.6989	0.9694	0.9044	0.4661	1.271	1.072	1.654	1.674	0.8673	0	0.7003	0.05296	0	0.8482	0.8855	0.1964	0.1226	0.4316	0.33	6.251	0	0.43	0	0.5142	0.5069	0.9983	0.712	0.4063	0.2941	1.382	0	0.5095	0.5788	0	0.5725	0.9407	0.4573	0.6299	0.5084	0.6861	1.061	1.008	0.5619	0.7077	0.9287	0.1178	0.5223	0.2894	0.5341	0.8782	0.5984	0.9801	0.6464	1.413	0.4472	0.9064	1.2	0	0.729	0.4811	0.5586	0.1828	0.1469	0.1133	0.3426	0.8435	0.1851	0.4744	0.06297	0.1448	0.3038	0.1251	0.1365	0.1403	0.9244	1.22	0.1575	0.3581	0.4111	0.2679	0.216	0.133	0.3128	0.0574	0.9404	0.4519	0.7665	0.304	0.6068	0.07821	1.235	0.3616	0.3277	0.1641	0.2314	0	0.1283	0.7283	0.9306	0.3756	0.5534	0.9997	0.378	0.7217	0.06723	-3.231	1.088e-10	0.6851	0.3464	0.898	0.7544	0.3171	0.7878			ARR3																																																			ARR3	0.2153	0.37	0.1663	0.2802	0.1027	0.4952	0.3028	0.7054	0.1581	0.1959	0.2189	0.2763	0.3059	0.5003	0.5973	0.517	0.2201	0	0.2264	0.129	0.328	0.08671	0.2012	0.05842	0.2311	0.08475	0.9899	0.7572	0.4146	0.7052	0.2434	0.8535	1.045	0	1.157	1.035	0.4769	0.9248	1.12	0.508	1.422	1.133	2.113	0.6299	0.1825	0.8779	0.9319	0.6823	0.945	2.17	1.173	0.6495	1.345	1.233	0.6938	0.564	0.8845	0.7583	2.379	1.828	0.6731	1.05	0.4736	0.205	0.8201			ARR3	0.433	0	0.1596	0.2916	0.1003	0.7604	0.6781	1.282	0.7748	0.2821	1.394	1.336	1.197	0.8057	0.8891	0.7774	1.163	0.3663	0.6978	1.862	0.8448	0.7527	0.7198	0.605	1.32	0.6498	0.9804	0	0.5821	0.4967	1.5	0.542	0.4521	0	1.157	0.4803	0.2714	0.9389	0.3277	0.1814	0.6211	1.165	0.7528	-0.1515			ARR3	1.14	0.9266	0.7952	1.328	0.6817	0.6513	0.4986	0.3639	0.5958	0.8132	0.7215	0.6023	0.9434	0.7141	1.486	0.9728	0.6997	0.5703	0.3444	0.1764	0.2255	0	0.2029	0.4836	0.1423	0.47	0.9104	0.2299	0.9234
TACSTD2	4070	chr1	58575423	58577494	-	protein_coding	tumor-associated calcium signal transducer 2	EGP-1,EGP1,GA733-1,GA7331,GP50,M1S1,TROP2	ENSG00000184292	TACSTD2		TACSTD2	0.01476	0	0	0.0598	0	0	0	0	0	0	0.1374	0.02315	0	0	0	0	0	0	0	1.041	0	0	0	0	0	0	0	0.02624	0	0	0	0	0	0.02882	0	0.1079	0	0	0.02157	0	0	0	0	0.03045	0	0	0.0328	0	0	0	0	0.07691	0	0	0	0	0	0	0	0.1321	0	0	0	0	0	0	0	0	0	0	0	0	0	0	0	0	0	0	0.01711	0	0	0	0.03158	0	0	0	0	0	0	0	0	0	0	0	0	0.04357	0	0	0.1794	0	0	0	0	0	0	0	0	0	0	0	0	0.02916	0	1	0	0.4261	1	0	0.001584	1	0	0.5244	1	0	0.8408			TACSTD2																																																			TACSTD2	0.08512	0	0	0.05725	0	0.05473	0	0	0.06177	0	0.2456	0.05639	0.05057	0.04448	0.06823	0	0.04421	0.2347	0	0.1453	0.07736	0.1895	0	0.04435	0.06175	0	0	0	0.1161	0.04825	0	0	0	0.834	0	0	0	0	0	0	0	0	0	0	0	0	0	0	0	0.5033	0.08301	0	0.0515	0	0	0	0	0.04126	0	0	0	0	1	0	0.9863			TACSTD2	0.5221	0.6098	0.2857	0.08406	0.2654	0.1686	0.1043	0	0.1124	0	0.09761	0	0	1.068	0.3774	0.1991	0.03281	0.05102	0	0.123	0	0.0552	0.1506	0	0	0	0.03562	0.1283	0.52	1.415	1.244	1.276	0.4447	2.332	0.8969	0.8969	0.103	1.363	3.533	0.5588	0.1532	0.3311	1.396e-07	4.132			TACSTD2	0	0	0	0	0	0	0	0	0	0	0.06903	0	0.3549	0	0	0	0	0	0.6878	0.2587	0.6748	0	0.1558	0.1639	0	0	0	1	0			TACSTD2	0	0	0	0	0	0	0	0	0	0	0	0	0	0	0	0	0	0	0	0	0	0	0	0	0	0	0	0	0	0	0	0	0	0	0	0	0	0	0	0	0	0	0	0	0	0	0	0
MIR218-1	407000	chr4	20528275	20528384	+	ncRNA	microRNA 218-1	mir-218-1,MIRN218-1				MIR218-1	0	0	0	0	0	0	0	0	0	0	0	0.1395	0	0	0	0	0	0.9713	0	4.608	0	0	1.055	0	0	0	0	0	1.533	0	0	2.504	0	1.098	0	0	0	0	0	0	0	0	0	0	1.187	0	1.663	0	0	0	0	0	1.349	0	0.8851	0	0	0	0	0.9283	0	0	0	0	0.4495	0	0	0.7923	0	0	0	0	0	0	1.012	0	0.4661	0	0.8065	0.3871	0	0	0.8748	0	0	0	0	1.532	0.8645	1.066	0	0.7873	0.5456	0.7543	0	1.959	2.914	0.1958	0	0	0	0	2.073	0.4773	0	0	0	0	0	0.9518	3.065	0.8232	0	1	0	0.1532	1	0	0.001677	1	0	0.4632	1	0	0.6867			MIR218-1																																																			MIR218-1	1.718	1.476	0.9023	0.8176	0.6087	1.297	0	0	0	1.251	1.115	1.702	0.7416	2.182	0	0.9077	0	0	1.773	1.221	0	0	0	0	0	0	0	0	0	0	0	0	0	0	0	0	0	0.5769	0	0	0	0	0	0	0	0	0	0	0	0	0	0	0	0	0	0	0	0	0	0	0	0	1	0	0.9923			MIR218-1																																															MIR218-1	0	0	0	0	0	0	0	0	0	0	0	0	0	0	3.057	0	0	0	0	0	0	0	1.053	0	0	0	0	1	0
MIR218-2	407001	chr5	168768146	168768255	-	ncRNA	microRNA 218-2	mir-218-2,MIRN218-2				MIR218-2	0	0	0	0	0	0	0	0	0	0	0	0	0	0	0	0	0.2269	0	0	0	0	0	0.3441	0	0	0	0	0	0	0	0	0	0	0.4647	0	0	0	0	0	0	0	0	0	0	0	0	0	0	0	0	0	0	0	0	0	0	0	0	0	0	0	0	0	0	0	0	0	0	0	0	0	0	0	0	0	0.3679	0.4661	0	0	0	0	0	0.8748	0	0	0	0	0	0	0	0	0	0	0	0	0	0	0	1.805	1.416	0	0	0	0.1772	0	0	1.575	0	0	0.9518	0	0	0	1	0	0.9098	1	0	0.942	1	0		1	0	0.7444			MIR218-2																																																			MIR218-2	0	0	0	0	0	0.7894	0	0	0	0	0	0	0	0.6688	0	0	0	0	0	0	0	0	0	0	0	1.445	0	0	0	0	0	0	0	0	0	0	0	0	0	0	0	0	0	0	0	0	0	0	0	0	0	0	0	0	0	0	0	0	0	0	0	0	1	0				MIR218-2																																															MIR218-2	0	0	0	0	0	0	0	0	0	0	0	0	0	1.713	0	0	0	0	0	0	0	0	0	0	0	0	0	1	0
MIR219A1	407002	chr6	33207835	33207944	+	ncRNA		hsa-mir-219a-1,mir-219,MIR219-1,MIRN219-1,MRI219-1				MIR219A1	0	0	0	0	0	0	0	0	0	0	0	0	0	0	0	0.6518	0	0	0	0	0	0	0	0	0	0	0	0	0	0	0	0	0	0	0	0	0	0	0	0	0	0	0	0	0	0	0	0	0	0	0	0	0	0	0	0	0	0	0	0	0	0	0	0	0	0	0	0	0	0	0	0	0	0	0	0	0	0	0	0	0	0	0	0	0	0	0	1.532	0	0	0	0	0	0	0	0	0	0	0	0	0	0	0	0	0	0	0	0	0	0	0	0	0	1	0	0.3197	1	0		1	0		1	0	0.8039			MIR219A1																																																			MIR219A1	0	0	0	0.8176	0	0	0.8723	0.6422	0.8671	0	1.115	0	0.7416	0.6688	0	0	0.6655	0	1.385	1.221	0	0.9117	0	0.6672	0	0.896	1.928	0	1.037	2.276	2.221	0	0	0	0	1.893	2.574	1.307	0	2.702	0.6758	0	0	3.048	0	3.19	0	2.654	1.212	0	0	2.159	1.244	0	0	0.749	1.443	0	0	0	2.957	0	0.9556	-0.07718	0.9338			MIR219A1																																															MIR219A1	0	0	0	0	0	0	0	0	0	0	0	0	0	0	0	0	0	0	0	0	0	0	0	0	0	0	0	1	0
MIR219A2	407003	chr9	128392618	128392714	-	ncRNA	microRNA 219a-2	hsa-mir-219a-2,MIR219-2,MIRN219-2,hsa-mir-219b,MIR2964A				MIR219A2	0.2865	0.8298	0	0.6805	0.3952	0	0.9693	0	0.1063	0	0	0	0	0.576	0	0	0	0.4469	0	0	0	0	0	0	0	0.5942	0	2.783	0	1.701	0	0	0	0	0	0	0	0	0.9746	0	0	0	0	0	0	0	0	0	0	0	1.016	1.117	0	0	0	0	0.7083	0	0.5876	0	0	0	0	0	0	0	0	0.8717	0	0	0	0	0	0	0	0	0	0	0	0	0	0	0	0	0	0	0	0	0	0	0	0	0	0	0	0	0	0	0	0	0	0	2.214	0	0	0	0	0	0	1.042	0	0	0	1	0	0.4671	1	0	0.05692	1	0	0.6158	1	0	0.7387			MIR219A2																																																			MIR219A2	1.201	1.595	1.984	0.8989	2.193	2.359	3.244	2.88	3.083	0	1.865	1.435	2.017	2.326	1.025	1.993	2.319	2.255	2.697	0.8112	2.783	1.999	2.329	2.322	1.927	0	1.043	0	1.133	0.7879	0.6718	0	0	0	0	0	0	0	0	0.6485	1.236	0	0	0	0	1.507	0	0	0	0	1.535	0	0	0	3.044	0	0	0	0	0	1.188	0	1	0	0.1281			MIR219A2																																															MIR219A2	0	0	0	0	0	0	0	0	0	0	0	0	0	0	0	0	0	0	0	2.052	1.899	1.805	1.149	0	0	0	0	1	0
MIR22	407004	chr17	1713903	1713987	-	ncRNA	microRNA 22	C17orf91,hsa-mir-22,miR-22,MIRN22				MIR22	0	0.1722	0	1.023	0.1633	0	0	0.8271	0.432	0.5806	0	0	0.5543	0	1.554	0	0	0.5002	1.716	0	0	0	0	0	0	0	0	0	0	0.4016	0	0	0	1.308	0	1.177	1.351	0	1.407	0	0	0	0	0.604	0	0	0	0	0	0	0	0	0	0	0	0	0	0	0	0	0	0.4809	0	0	0	0	0	0	0	0	0	0	0	1.802	0	0.4604	0	0	0.1335	0	0.8651	0	0.6225	0	0	0	0	0	0	0	0	0	0	0	0.9196	0	0	0	0	0	0	0	0	0	0	0	0	0	0	0	1.758	0	1.284	1	0	0.9487	1	0	0.6047	1	0	0.9466	1	0	0.8559			MIR22																																																			MIR22	1.987	2.489	2.954	2.983	2.831	1.936	2.672	1.294	2.887	2.858	2.006	1.557	2.419	2.829	3.385	2.469	3.63	1.284	4.227	3.886	3.554	3.633	3.212	4.149	2.887	4.318	1.144	3.572	1.24	2.932	1.89	2.795	4.285	3.638	0	0	3.703	0.7104	1.413	5.195	0	3.894	2.61	4.309	2.577	3.002	0	4.11	1.435	0	0	2.456	2.848	2.694	3.042	3.418	2.447	2.573	5.444	1.605	4.211	1.711	0.8948	0.0995	0.9512			MIR22																																															MIR22	1.915	2.056	0	0.8438	0	1.858	3.339	1.864	2.513	2.165	2.531	3.536	5.498	3.677	0	3.807	4.652	0	0	2.199	2.041	0	1.257	0	0	0	0	0.09466	1.665
MIR221	407006	chrX	45746157	45746266	-	ncRNA	microRNA 221	mir-221,MIRN221,miRNA221				MIR221	0.2554	0	1.09	0.3399	0	0.5022	0	0	0.09415	0.4677	0	0	0	0	0	0	0.5956	0.9713	0.3246	1.847	0	0	0	0	0	0	1.478	0.4285	0	1.164	0	0	0	3.444	0.2808	1.675	1.019	0	1.578	1.216	0.7565	0	0	1.931	0.9691	0	0.9002	0	1.397	0	2.87	0	1.349	0.522	0	0	0	0	0	0	0	0.3849	0	2.084	0.6307	0	0.4994	2.06	0.8497	0	0	0	0	0	1.012	0.3679	0.4661	0	0.9808	0.3871	0.3977	0	1.416	1.195	0.7708	0	0	2.258	0.8645	0.4483	0	0	0	1.247	0	1.959	2.094	1.013	0	0	0	0.612	0	1.206	2.21	0	0.5801	3.185	1.216	0	0	0.8232	0	1	0	0.4197	1	0	0.0211	0.9583	0.2502	0.01144	1	0	0.8293			MIR221																																																			MIR221	1.718	1.476	1.851	2.664	1.858	2.215	0.8723	0.6422	1.796	1.911	1.736	0.8081	1.229	0	1.498	1.859	0.6655	0	0	1.873	1.027	0.9117	1.275	1.122	1.795	2.152	2.505	4.367	2.381	3.008	2.513	5.687	5.004	2.786	1.884	3.723	3.274	3.066	2.618	2.586	2.531	4.016	1.86	3.048	3.752	2.555	0	3.45	2.487	3.522	1.419	2.988	1.902	3.508	2.534	3.197	2.15	3.363	0	0	1.703	4.215	0.5915	-0.2041	0.9563			MIR221																																															MIR221	0	0	0	1.789	0	0	1.744	1.604	2.881	0	0.9435	0	6.001	4.177	8.4	7.236	7.516	2.981	2.274	0	3.704	4.379	2.405	3.751	3.3	1.499	4.702	2.308e-08	6.51
MIR222	407007	chrX	45747015	45747124	-	ncRNA	microRNA 222	mir-222,MIRN222,miRNA222				MIR222	0.4724	0	0.2157	0.3399	0	0	0	1.135	0	0.8203	0.9571	0	0	0	0	0	0.7497	1.379	0	3.136	2.07	4.999	0	0	0	0.6773	2.327	1.253	1.533	0	1.5	0	0	1.098	2.15	0.3146	0.4247	1.444	0.5115	3.159	0.2984	0.1546	6.532	0.4872	1.693	0	1.45	0	1.397	0.6772	0.3791	0.4983	2.845	1.207	0	1.057	0	0	0.5294	1.891	0.8454	0.3849	0	0	0.2422	0	0.4994	2.67	0	0	0	4.104	0	0	1.012	0	0.8178	0	0.4589	0	0	0	1.97	0	0	0	0	2.739	0.8645	0.7898	0.8334	0	0.5456	1.247	1.25	0.6576	1.398	0.9048	0	0	2.239	0	2.073	0.6068	3.571	0	0.9927	0	0	0.9518	3.976	1.107	1.076	1	0	0.3279	0.5385	1.563	0.01362	1	0	0.0451	1	0	0.007532			MIR222																																																			MIR222	1.101	1.989	0.9023	0.8176	1.035	0	0.8723	0	0	1.251	1.115	1.702	0	0	1.498	1.461	0.6655	1.686	0.8528	0.736	1.027	0	0	0	0	0	1.928	3.235	1.037	1.833	2.513	1.721	3.098	2.786	4.209	2.96	2.238	2.787	2.279	2.001	1.134	1.879	4.545	1.622	4.031	1.891	1.952	2.494	2.647	3.522	2.294	2.491	1.902	2.584	3.034	1.896	1.84	2.426	0	2.87	1.703	2.896	0.9212	-0.05212	0.9599			MIR222																																															MIR222	0	0	0	1.156	0	0	0	0	0	0	0	0	3.821	1.713	6.14	3.877	4.16	1.722	2.274	0.9448	1.381	0	0	0	3.066	2.477	0	2.947e-06	4.452
MIR223	407008	chrX	66018870	66018979	+	ncRNA	microRNA 223	mir-223,MIRN223,miRNA223				MIR223	0	0	0	0	0	0.2729	0	0	0	0	0	0	0	0	0	0	0.5956	0.4008	0	2.158	0	0	0.3441	0	0	0	0	0	0	0	0	0	0	0.8156	0	0	0.2279	0.5162	0	0	0	0	0	0	0.3997	0	0.9002	0	1.153	0.6772	1.139	0.2706	2.033	1.207	0	1.486	2.592	0	1.685	0	1.044	2.021	0.4496	1.98	1.675	0	0.2712	2.364	1.381	0	0	0	0	0	0	0	0	0	0	0	0	0	0	0	0	0	0	0	0	0	0	0	0	0	0	0	1.398	0	1.805	0	0	0	0	0	0	0	0.5801	0	0	0	0	0	0	1	0	0.8943	1	0	0.4571	0.902	0.3067	0.8156	1	0	0.8428			MIR223																																																			MIR223	0	1.476	0	0.8176	1.632	0.7894	0.8723	0	0	0	0	0.8081	1.883	0.6688	0.9352	0.9077	2.175	0	1.773	0	0.6029	1.466	0	1.122	1.405	0	5.738	6.003	4.497	5.519	4.706	5.719	4.886	3.299	3.182	3.993	5.451	5.987	5.675	5.461	5.249	4.796	4.373	5.357	5.299	4.995	0	5.822	5.71	3.148	4.907	5.413	5.11	6.085	4.815	5.387	5.515	5.908	1.996	4.798	5.678	5.793	0.9622	0.0227	0.955			MIR223																																															MIR223	0	0	0	0	0	0	0	0	0	0	0	0	0	0	4.271	4.681	4.643	0	0	1.511	2.891	1.678	0	1.093	0	2.696	0	1	0
MIR224	407009	chrX	151958578	151958658	-	ncRNA	microRNA 224	MIRN224,miRNA224,hsa-mir-452,MIRN452				MIR224	0	0.09289	0	0	0	0	0	0	0	1.029	0	0	0	0	0	0	0	0	0	0	0	0	0	0	0	0	0	0	0	0	0	0	0	0	0	0	0	0	0	0	0	0	0	0	0	0	0	0	0	0	0	0	0	0	0	0	0	0	0	0	0	0	0	0	0	0	0	0	0	0	0	0	1.499	0	0	0	0	0	0	0	0	0	0	0	0	0	0	1.836	0	0	0	0	0	0	0	0	0	0	0	0	0	0	0	0	0	0	0	0	0	0	0	0	0	1	0	0.3342	1	0		1	0		1	0	0.8262			MIR224																																																			MIR224	0	0	0	0	0	0	0	0	0	0	0	0	0	0	0	0	0	0	0	0	0	0	0	0	0	0	0	0	0	0	0	0	0	0	0	0	0	0	0	0	0	0	0	0	0	0	0	0	0	0	0	0	0	0	0	0	0	0	0	0	0	0	1	0				MIR224																																															MIR224	0	0	0	0	0	0	0	0	0	0	0	0	0	0	0	0	0	0	0	0	0	0	0	0	0	0	0	1	0
MIR23A	407010	chr19	13836587	13836659	-	ncRNA	microRNA 23a	hsa-mir-23a,MIRN23A,miRNA23A				MIR23A	0	0	0	0	0	0	0	0	0	0	0	0	0	0	0	0	0	0	0	0	0	0	0	0	0	0	0	0	0	0	0	0	0	0	0	2.857	0	1.558	0	0	0	0	0	0	0.5665	0	0	0	0	0	0	0	0	0	0	0	0	0	0	0	0	0	0	0	0	0	0	0	0	0	0	0	0	0	0	0	0	0	0	0	0	0	0	0	0	0	0	0	0	0	0	0	0	0	0	0	0	0	0	0	0	0	0	0	0	0	0	0	0	0	0	0	0	1	0		1	0	0.02506	1	0		1	0				MIR23A																																																			MIR23A	0	0.9224	0	1.104	0	0	0	0.8836	1.165	0	0	0	0	0	1.907	0	0.9132	0	1.147	1.588	0.8333	1.87	1.049	0	1.164	1.846	1.269	0	1.757	2.956	3.68	1.449	2.263	3.305	0	4.278	3.082	0.7998	2.285	4.996	2.678	1.23	1.576	4.057	0	3.196	0	3.803	1.577	5.474	1.423	3.144	3.039	1.962	2.205	3.355	1.845	1.795	0	1.756	5.7	0.9126	0.7033	0.2182	0.8932			MIR23A																																															MIR23A	0	0	0	0	0	0	0	0	0	0	0	0	0	0	0	0	1.225	0	0	0	0	0	0	0	0	0	0	1	0
MIR23B	407011	chr9	95085208	95085304	+	ncRNA	microRNA 23b	hsa-mir-23b,MIRN23B,miRNA23B				MIR23B	0	0.1519	0	0	0	0	0	0	0	0.5203	0	0	0	0	0	0.4047	0.2548	0	0	0	0	0	0	0	0	0	0	0	0	0.3576	0	0	0	0	0.5727	0	0.2559	0	0	0	0	0	0	0	0	0	0.5765	0	0	0	0	0	0	0	0	0	0	0	0	1.017	0.3798	0	0	0	0	0	0	0	0	0	0	1.377	0	0	0	0	0	0	0.1176	0	0	0	0	1.3	0	0	0	1.653	0	0.499	0	0	0.6052	0.8309	0	0.7267	0	0	0	0.9605	0	0	0	0.3746	0	1.558	1.086	5.05	0.585	0	0	0	0	1	0	0.7483	1	0	0.9304	1	0	0.7771	1	0	0.01611			MIR23B																																																			MIR23B	1.847	2.676	1.984	2.157	1.478	2.359	3.244	2.749	1.521	2.046	0	2.966	0.8173	1.878	2.361	1.993	2.659	2.593	1.5	1.327	1.467	2.807	1.384	2.322	2.504	0.9828	0	0	0	0	0	0	0.9658	0	0	0	0.7675	0	0	0.6485	0.7463	0	0	0	1.062	1.156	0	2.001	0.8043	0	1.18	0.7271	0	1.206	0	1.347	0.9819	0	0	0	1.188	0.7348	1	0	0.9831			MIR23B																																															MIR23B	0	0	0	0	0	0	0	0	0	0	0	0	0	1.841	0	0	0	0	0	1.035	1.496	0	1.149	1.836	0	1.026	0	1	0
MIR24-1	407012	chr9	95086021	95086088	+	ncRNA	microRNA 24-1	miR-24-1,MIR189,MIRN24-1,miRNA24-1				MIR24-1	0	0.2122	0	0	0	0	0	0	0	0	0	0	0	0	0	0	0	0	0	0	0	0	0	0	0	0	0	0	0	0.4867	0	0	0	0	0	0	0.3526	0	0	0	0	0	0	0	0	0	0	0	0	0	0	0	0	0	0	0.6625	0	0	0	1.674	0	0	0	0	0.3737	0	0.4164	0	1.2	0	0	0	0	0	0	0.9559	0	0	0	0	0	0	0	0	0	0	0	0	0	0	0	0.6664	0.802	0	0	0	0	0.3047	0	0	0	0	0	0	0	0	0	0	0	0	0	0	0	1	0	0.9612	1	0	0.9304	1	0	0.5376	1	0	0.9154			MIR24-1																																																			MIR24-1	0	0.9716	1.266	1.159	0.8868	1.123	1.229	2.211	2.322	1.081	0	1.778	1.061	1.54	0	2.393	1.943	2.674	0	1.657	0.8791	1.278	1.721	0.9643	1.874	1.259	0	0	0	0	0	0	0	0	0	0	0	0	0	0.8556	0	0	0	0	0	0	0	0	0	0	0.9278	0	1.075	0	0	1.071	0	0	0	0	0.9352	0	1	0	0.9633			MIR24-1																																															MIR24-1	0	0	0	0	0	0	0	0	0	0	0	0	0	0	0	0	0	0	0	1.32	0	0	0	0	0	0	0	1	0
MIR24-2	407013	chr19	13836287	13836359	-	ncRNA	microRNA 24-2	miR-24-2,MIRN24-2,miRNA24-2				MIR24-2	0	0	0	0	0	0	0	0	0	0	0	0	0	0	0	0	0.3296	0	0	0	0	0	0	0	0	0	0	0	0	0	0	0	0	0	0	1.304	0	0	0	0	0	0	0	0	0	0	0	0	0	0	0	0	0	0	0	0	0	0	0	0	0	0	0	0	0	0	0	0	0	0	0	0	0	0	0	0	0	0	0	0	0	0	0	0	0	0	0	0	0	0	0	0	0	0	0	0	0	0	0	0	0	0	0	0	0	0	0	0	0	0	0	0	0	1	0	0.9098	1	0	0.6995	1	0		1	0				MIR24-2																																																			MIR24-2	0	0	0	1.104	0	0	0	0	0	0	0	0	0	0	0	0	0.9132	0	1.147	2.325	0.8333	0	0	1.871	0	0	1.269	1.639	0.8424	3.125	2.704	4.842	1.18	4.789	2.824	2.834	3.082	0	0	4.694	0	3.556	1.576	3.264	4.079	2.747	4.194	3.803	0	4.626	1.423	3.279	3.21	1.11	3.039	3.202	1.199	0	0	3.394	4.86	0.9126	0.9703	0.03244	0.8814			MIR24-2																																															MIR24-2	0	0	0	0	0	0	0	0	0	0	0	0	0	0	0	0	0	0	0	0	0	0	0	0	0	0	0	1	0
MIR25	407014	chr7	100093560	100093643	-	ncRNA	microRNA 25	hsa-mir-25,miR-25,MIRN25				MIR25	0.592	0.8747	0	0.4308	0.5706	0.3478	0.4528	0	0	0	0	0	0.5597	0.6477	0	0	0.9201	0	0.7319	0	0	0	0.7702	1.83	0	0	0	0.5389	0	0	1.763	0	0	0.5827	0.6441	0	1.361	0	0.4557	0	0.3796	0	0	0	0	0	0.6482	0	1.049	0	0	0.8563	2.336	0.6516	0	0.5576	2.777	0	0.3677	1.126	0	1.138	0.5645	0	0	2.111	1.235	0	1.633	0	0	0	0	0	0.7361	0	0	0	0.135	0	0.5014	0	0	0	0.9447	0	0	1.798	0	0	0	0.561	0	0	0	0	1.651	1.335	2.093	0	0	0	0	0	0	0	0	0	0	0	0	0	1.294	1	0	0.8713	1	0	0.357	1	0	0.2971	1	0	0.6609			MIR25																																																			MIR25	0	1.354	0	0.9989	0.7548	0.9663	1.667	1.977	1.056	0.9286	0	0.9879	0.9107	1.348	1.134	2.151	0.8218	2.768	0	0.9042	0	1.726	1.515	0.8237	0	1.089	2.56	4.276	3.413	3.672	1.245	2.81	0	3.125	0	0	1.391	0.717	1.424	1.208	2.86	0	0	3.299	1.174	3.017	0	2.988	2.981	0	2.612	2.965	2.863	2.915	0	1.877	2.13	1.95	0	0	1.685	1.723	0.6166	-0.2526	0.9177			MIR25																																															MIR25	0	0	0	0	0	0	0	0	0	0	0	0	0	0	0	0	0	0	0	0	0	0	0	0	0	0	0	1	0
MIR26A1	407015	chr3	37969404	37969480	+	ncRNA	microRNA 26a-1	MIR26A,MIRN26A1				MIR26A1	0.8719	1.695	2.079	0.8149	0.7326	0	1.59	0	0	0.6295	0	0.7869	0	0.9466	0	0.4936	1.559	0	1.288	0	0	0	0.8235	0	0	0	0	0	0	0	0	0	0	1.893	0	0	0	0	0.6852	0	0	0	0	0	1.498	0	0.6949	0	0	0	0	0	0	0	0	0	0	0	0	0	0	0	0	0	0	1.143	0	1.259	0	0	3.399	3.467	1.547	1.905	0	0	1.397	0	0.973	2.309	0.5394	0	0.6741	1.156	0	0	0	3.187	0	0	1.693	0.6026	1.57	1.567	0	0	2.503	0.8724	0	0	0	0	0	1.206	0	0	0.7716	0	0.7048	2.323	3.526	0	0	1	0	0.6345	1	0	0.4953	1	0	0.2178	1	0	0.3169			MIR26A1																																																			MIR26A1	2.095	1.826	0	1.063	0	2.368	0	1.38	2.18	1.984	1.414	1.653	0	1.819	1.204	0	0	0	0	1.537	0	0	1.01	0	0	0	0	0	0	0.9375	0	0	0	0	0	1.555	0	0	0	0	0	0	0	0	0	0	0	0	0	0	0	0	0	0	0	0.9799	0	0	0	1.702	0	0	1	0	0.938			MIR26A1																																															MIR26A1	2.482	2.422	0	0	0	0	1.421	0	0	0	0	0	0	2.089	0	0	0	0	0	0	0	0	0	0	0	0	0	1	0
MIR26A2	407016	chr12	57824609	57824692	-	ncRNA	microRNA 26a-2	MIRN26A2				MIR26A2	0.592	0.1741	0	0	0.3133	0	0	0	0.1221	0	0	0.8463	0	0	0	0	0	0.5052	0	0	0	0	0	0	0	0	0	0	0	0	0	0	0	0	0.3577	0	0.2917	0	0	0	0.9281	0	0	0	0.8765	0	0	0	1.049	0	0	0	0	0.6516	0	0	0	0	0	0	0	0	0	0.4704	0.3096	0	0	0.3999	0	0	0	0	1.466	0	0	0	0	0	0.135	0	0	0	0	0	0	0	0	0	0	0	0	0	0	0	0	0	0	0	0	0	0	0	0	0	0	0	0	0	0	0	0	1.005	0	1	0	0.4831	1	0	0.8538	1	0	0.7497	1	0	0.8289			MIR26A2																																																			MIR26A2	1.321	0.8303	0	0.9989	1.248	0.9663	2.092	1.679	1.659	2.464	0	1.569	1.465	1.348	2.802	0	2.274	2.422	1.637	0.9042	1.603	1.726	1.515	1.345	1.659	0	3.061	1.504	2.153	2.593	1.903	2.81	0	0	0	0	2.338	2.077	2.126	1.857	3.141	3.003	0	1.895	2.254	2.885	0	2.632	1.842	0	2.218	2.258	3.441	2.815	3.518	2.666	2.13	1.282	0	4.8	2.23	2.982	0.5513	0.2306	0.9297			MIR26A2																																															MIR26A2	1.927	0	0	1.771	0	0.9152	0	0.919	1.758	0	2.21	0	4.186	0	0	1.135	0	0	0	1.145	1.633	0	0	1.988	1.552	0	0	1	0
MIR26B	407017	chr2	218402646	218402722	+	ncRNA	microRNA 26b	hsa-mir-26b,miR-26b,MIRN26B				MIR26B	0	0	0	0	0	0	0	0	0	0	0	0	0	0.3886	0	0	0	0	0	0	0	0	0	0	0	0	0	0	0	0	0	0	0	0	0	0	0	0	0	0	0	0	0	0	0	0	0.6949	0	0	0	0	0	0	0	0	0	0	0	0	0	0.4641	0	0	0	0	0	0	0	0	0	0	0	0	0	0	0	0	0	0	0	0	0	0	0	0	0	0	0	0	0	0	0	0	0	0	0	0	0	0	0	0	0	0	0	0	0	0	0	0	0	0	0	0	1	0	0.8413	1	0		1	0	0.9453	1	0				MIR26B																																																			MIR26B	2.095	0	0	0	0.8072	1.029	1.754	0	1.122	0.9895	0	2.077	0	0.8817	1.204	0	1.812	0	1.105	0	0.8	0	2.338	0	1.746	0	1.877	0	2.647	2.889	3.853	0	0	0	0	2.286	2.847	1.266	1.504	3.027	2.614	2.609	3.617	3.308	0	3.9	0	3.831	1.934	0	2.718	2.927	2.296	0.6314	1.715	2.965	3.263	2.857	0	1.702	3.796	1.811	0.909	0.08232	0.9545			MIR26B																																															MIR26B	0	0	1.167	0	0	0	0	0.9795	0	0	0	0	0	0	0	1.204	0	0	0	0	0	0	0	0	0	0	0	1	0
MIR27A	407018	chr19	13836440	13836517	-	ncRNA	microRNA 27a	MIR27,MIRN27A				MIR27A	0	0	0	0.8069	0	0	0	0	0	0	0	0	0	0	0	0	0	0	0	0	0	0	0	0	0	0	0	0	0	0	0	0	0	0	0	1.022	0	2.391	0.2631	0	0.9799	0	0	0	0	0	0	0	0	0	0	0	0	0	0	0.5928	0	0	0	0	0	0	0	0	0	1.132	0	0	0	0	0	0	0	0	0	0	0	0	0	0	0	0	0	0	0	0	0	0	0	0	0	0	0	0	0	0	0	0	0	0	0	0	0	0	0	0	0	0	0	0	0	0	0	1	0	0.5999	1	0	0.2946	1	0	0.8069	1	0				MIR27A																																																			MIR27A	0	0	0	1.053	0	0	0	0	0	0	0	0	0	0	0	0	0.8692	0	1.711	2.249	0.7921	0	1.001	0.8712	0	1.777	0	2.309	0	2.683	2.933	3.624	1.128	2.367	2.262	3.113	2.998	0	0	5.181	0.8817	3.097	0	4.034	2.339	2.83	0	3.907	0	3.069	0.8373	3.317	3.413	0	2.956	3.269	1.146	0	0	2.446	5.262	0	0.8497	0.1629	0.8845			MIR27A																																															MIR27A	0	0	0	0	0	0	0	0	0	0	0	0	2.234	0	0	0	0	0	0	0	0	0	0	0	0	0	0	1	0
MIR27B	407019	chr9	95085445	95085541	+	ncRNA	microRNA 27b	MIR-27b,MIRN27B,miRNA27B				MIR27B	0.2865	0.5848	0	1.141	0	0	0	0	0.1063	0	0	0.1572	0	0	0	0	0.4713	0	0.3631	0	0	0	0	0	0	0	0	0	0	0.8827	0	0	0	1.197	0	0	0	0	0.2152	0	0	0	0	0.5416	0.7857	0	0	0	0	0	0	0	0	0	0	0	0	0	0	1.017	0	0	0	0	0	0	0	0.8717	0	0	0	2.319	0	0	0	0	0.5185	0	0.1176	0	1.287	0	0	0	1.767	0	0	0	0.9491	0.8691	0	0.8664	0	0	0	0	1.513	0.4111	1.937	1.532	0	0	0	1.128	0	0	1.086	0	0	1.042	0	0.5223	1.175	1	0	0.5443	1	0	0.7809	1	0	0.6215	1	0	0.5747			MIR27B																																																			MIR27B	2.291	2.952	1.571	2.412	2.369	1.798	2.925	2.447	0.952	3.007	1.215	2.139	2.478	2.667	2.037	2.314	2.112	3.096	2.478	0.8112	1.979	3.584	0.8519	2.116	0.9517	2.556	1.642	0	0	0	0	0	0	0	0	2.027	1.266	0	0	0	0	0	1.993	1.123	1.667	0	0	0.8077	0.8043	0	0.7072	0.7271	0	0.5219	0	0	1.973	0	0	0	0	0	1	0	0.6726			MIR27B																																															MIR27B	0	0	0	0	0	0	0	0	0	0	0	0	0	0	0	0	0	0	0	1.035	2.472	1.805	2.219	1.836	0	1.026	0	1	0
MIR28	407020	chr3	188688781	188688866	+	ncRNA	microRNA 28	hsa-mir-28,miR-28,MIRN28				MIR28	0	0.3931	0	0.7482	0	0	0	0	0	0.5751	0	0.3332	0	0	0	0.4492	1.764	0.4952	0	0	0	0	0.4271	0.7489	0	0	0	0	0	0.7089	0	0	0	0	0	0	0	0	0	0	0	0	0	0	0	0	0	0	0	0	0	0	0	0	0	0	0.7782	0	0	1.45	0	0	0	0	0.7667	0	0	0.3918	0	0	0	0	0	0	0	0	0	0	0.3644	0	0	0	0.6166	0	0	0	0	0	0	0.552	0	0	0	0	0	0	0	0	0	0	0	0	0	0	0	1.675	0	0	0	0	0	0	0	1	0	0.09007	1	0	0.9236	1	0	0.5393	1	0	0.8546			MIR28																																																			MIR28	0	0	0	0	0	1.518	0	0	0	0	1.316	0	0.8949	0	1.116	0	0.8071	0	0	0	0	0	0	0.8091	0	0	0	0	0.7426	0.8635	0	0	0	0	0	1.452	0.8417	1.175	0	0.7138	0.819	0	0	0.7348	0	0.7595	0	0.8847	2.127	0	1.946	0	1.859	1.307	0	1.455	2.433	0	0	0	0.7835	0.8066	1	0	0.9784			MIR28																																															MIR28	0	0	0	0	0	0	0	0	0	0	0	0	0	0	4.302	2.504	2.74	0	0	0	0	0	0	0	0	1.116	0	1	0
MIR29A	407021	chr7	130876747	130876810	-	ncRNA	microRNA 29a	hsa-mir-29,hsa-mir-29a,MIRN29,MIRN29A,miRNA29A				MIR29A	0	0.4187	0	1.245	0.3988	0	0.9767	0	0	0	0	0	0	0	0	0	1.609	0	0	0	0	0	0	0	0	0	0	0	1.664	0	0	0	0	0	0	0	1.122	0	0	0	0	0	0	0	0	0	0	0	0	0	0	0	0	0	0	0	0	0	0	0	0	0	0	0	0	0	0	0.5051	0	3.214	0	0	1.728	2.105	0	0	0.7272	0	0.1747	0	0	0	0	0	2.214	0	0	0	0	0	0	0	0	0	0	0	0	0	0	0	0	0	0	0.7433	0	0	0.8881	0	0.8138	0	0	0	0	1	0	0.05966	1	0	0.6798	1	0	0.1912	1	0	0.6643			MIR29A																																																			MIR29A	0	2.023	0	1.208	0	1.171	0	0.9737	1.273	0	2.324	1.84	0	0	1.361	0	2.33	1.539	1.915	0	0.9197	1.33	0	1.008	1.273	0	0	0	0	1.679	0	0	0	0	0	0	0	0	1.682	0.8954	0	3.352	0	0	1.405	0	0	1.711	0	0	0	0	1.122	0.7317	0	0	0	0.9556	3.495	0	0	2.007	1	0	0.967			MIR29A																																															MIR29A	0	0	0	1.04	0	1.113	0	1.117	1.358	2.493	0	0	0	1.565	4.313	3.381	2.829	0	0	0	0	0	1.509	1.56	1.822	2.049	0	1	0
MIR296	407022	chr20	58817615	58817694	-	ncRNA	microRNA 296	MIRN296,miRNA296				MIR296	0	0	0	0	0	0	0	0	0	0	0	0	0	0	0	0	0	0	0.4297	0	0	0	0	0	0	0	0	0	0	0	0	0	0	0	0	0	0	0	0	0	0	0	0	0	0	0	0.6741	0	0	0	0	0	0	0	0	0	0	0	0	0	0.4491	0	0	0	0	0	0	0.7405	0	0	0	0	0	0	0	0	0	0	0	0	0	0	0	0	0	0	0	0	0	0	0	0	0	0	0	0	0	0	0	0	0	0	0	0	0	0	0	0	0	0	0	0	0	1	0	0.8059	1	0		1	0	0.8078	1	0				MIR296																																																			MIR296	0	0	0	0	0	1.001	0	0.8246	0	0	0	0	0	0	0	0	0	0	0	0	0.7768	0	0	0	0	0	0	0	0	0	0	0	0	0	0	0	0	0	0	0	0	0	0	0	0	0	0	0	0	0	0.8213	0	0	0	0	0	0	0	0	0	0	0	1	0	0.9918			MIR296																																															MIR296	0	0	0	0	0	0	0	0	0	0	0	0	0	0	0	0	0	0	0	0	0	0	0	0	0	0	0	1	0
MIR299	407023	chr14	101023794	101023856	+	ncRNA	microRNA 299	MIRN299				MIR299	0	0	0	0	0	0	0	0	0	0	0	0	0	0	0	0	0.6734	0	0	0	0	0	0	0	0	0	0	0	0	0	0	0	0	0.7342	0	0	0	0	0	0	0	0	0	0	0	0	0	0	0	0	0	0	0	0	0	1.175	0	0	0	0	0	0	0	0	0	0	0	0	0	0	0	0	1.744	0	0	1.01	0.7363	0	0.607	0	1.076	0	0.789	0	0	1.182	0	2.927	0	0	0	0	0	1.137	0	0	1.946	1.335	3.279	0	0	0	0	1.098	0	0	1.845	0	0.8236	0	0	0	0	1	0	0.664	1	0	0.942	1	0	0.7626	1	0	0.7499			MIR299																																																			MIR299	0	0	2.012	1.221	0.9385	2.268	1.293	0.9848	0	1.14	0	1.209	1.12	2.032	0	0	1.607	0	0	2.768	0	0	1.163	1.61	2.756	0	0	0	0	0	0	0	0	0	0	0	0	0	0	0	0	0	0	0	0	0	0	0	0	0	0	0	0	0	0	0	0	0	0	0	0	0	1	0				MIR299																																															MIR299	0	0	0	0	0	0	0	0	0	0	0	0	0	0	0	0	0	0	0	0	0	0	0	0	0	0	0	1	0
MIR29B1	407024	chr7	130877459	130877539	-	ncRNA	microRNA 29b-1	LincRNA-Pint,MKLN1-AS1,PINT,MIRN29B1,miRNA29B1				MIR29B1	0.3369	0.1802	0	0	0	0	0	0	0	0	0	0	0	0	0	0.4728	0	0	0.753	0	0	0	0	0	0	0	0	0	0	0	0	0	0	0	0	0	0	0	0	0	0	0	0	0	0	0	0	0	0	2.089	0	0	0	0	0	0	0	0	0	0.6899	0	0	0	0	0	0	0	0	0	0	0	0	0	2.637	0	0	0	0	0	0	0	0	0.6472	1.116	0	0	0	0	0	0	0	0	0	0	0	0	1.687	0	0	0	0	0	0	1.275	0	0	0	0	1.484	0	0	0	0	1	0	0.8706	1	0		1	0	0.2293	1	0	0.5096			MIR29B1																																																			MIR29B1	1.353	0.8534	0	1.025	0	0	0	0.8168	1.695	0	0	0	0	0	1.163	0	0.8448	1.326	1.067	0	0	0	1.96	0.8468	0	0	0	0	0	0	0.7742	0	1.715	2.323	0	0	0	0.7378	0	0	0.857	0	0	0	1.203	0	0	0	0	0	0	0	1.516	0.6059	0	0	0	0	0	0	2.272	0.8442	1	0	0.9763			MIR29B1																																															MIR29B1	0	0	1.127	0	0	0	0	0	0	2.219	0	0	0	0	5.162	3.449	3.239	0	0	0	0	0	0	1.344	1.587	1.799	0	1	0
MIR29B2	407025	chr1	207802443	207802523	-	ncRNA	microRNA 29b-2	mir-29b-2,MIRN29B2,MIRN29C,miRNA29C				MIR29B2	0	1.179	2.023	1.058	1.465	0	0.8195	0.8579	0.6318	0	0	0.8698	0.5768	1.466	0	0.4728	1.728	0	0	0	1.291	0	0	0	0	0	0	0	0	0.4188	0	0	0	1.616	0	0	0.9483	0	0.9731	0	0.3919	1.427	0	1.064	0	0	0.6674	0	1.413	0	1.153	0.6418	1.632	0	2.486	1.977	0.8148	0	0	0	0	0.8721	0	1.137	0	2.483	1.425	1.579	0	0	0	0	0	2.637	0.7573	1.127	1.026	0	0.3842	0.5038	0.517	0	1.432	1.737	1.955	0	3.274	2.618	0	0.58	0	0.9897	1.522	0	0	0.8353	2.443	1.367	0	0	0	0	0	1.046	0	0	0	2.7	0	0	3.46	1.032	0	0.9997	-0.3397	0.7219	1	0	0.7277	1	0	0.7267	1	0	0.6367			MIR29B2																																																			MIR29B2	2.039	3.046	2.183	3.044	1.65	2.986	2.463	3.721	1.695	2.918	1.369	2.608	1.902	3.294	2.574	2.526	2.065	0	2.92	2.464	0.7694	0	0.9737	2.72	2.453	0	1.183	2.747	3.26	2.164	3.14	3.137	4.18	2.323	4.269	5.17	3.099	1.586	3.282	2.831	3.053	2.548	2.192	2.387	3.514	3.905	0	2.458	3.437	5.046	3.222	2.699	2.908	3.303	4.198	3.069	2.171	2.236	5.378	4.851	2.272	4.079	0.6822	0.1529	0.9363			MIR29B2																																															MIR29B2	0	1.41	2.791	0.875	2.773	3.062	0	1.51	0	2.697	0	0	2.191	1.349	5.162	3.604	4.718	2.044	2.634	3.621	0	0	0	0	0	1.164	0	1	0
MIR29C	407026	chr1	207801852	207801939	-	ncRNA	microRNA 29c	mir-29b-2,MIRN29B2,MIRN29C,miRNA29C				MIR29C	1.294	1.885	1.269	0	1.678	0.3337	2.176	3.084	1.425	0	1.122	1.474	1.803	2.338	0	1.478	2.507	1.138	2.351	0	0	0	0.7429	0	0	0.4589	0.6399	0.5183	0	2.141	0	0	0	0	0	0.3836	3.466	1.053	1.645	4.262	1.842	1.184	0	0	0.8464	0	1.663	1.738	1.015	0.8064	1.525	1.839	2.765	0.6275	1.042	2.777	1.924	0	1.254	1.09	1.581	0.8191	2.07	1.073	1.245	3.981	2.125	2.311	2.588	0	0	0	2.95	3.037	1.539	2.982	3.26	0	2.356	1.885	2.526	3.089	1.03	4.185	2.844	1.494	0	3.387	1.019	2.97	0.9835	2.688	3.177	0	0.8962	1.663	2.834	2.423	2.042	1.625	2.498	2.491	0	3.411	0	2.402	3.526	0	3.52	3.001	1.723	1.958	2.367	0.9997	0.4356	0.6711	0.1892	2.829	0.3056	0.7393	0.5365	0.677	0.9163	-0.1217	0.8152			MIR29C																																																			MIR29C	3.936	3.917	3.811	2.748	3.348	2.882	3.371	3.435	3.74	3.887	1.968	3.616	2.595	4.386	3.984	3.44	3.179	3.753	3.595	3.457	3.508	4.302	3.017	3.754	3.739	3.798	3.199	4.069	2.922	3.407	4.003	4.398	1.633	3.065	4.967	2.606	2.994	3.353	3.411	4.517	4.06	4.149	5.15	3.424	4.497	4.777	0	3.555	3.738	3.437	3.331	3.377	4.309	4.468	3.457	3.487	2.079	2.35	3.609	5.863	4.105	4.157	0.7797	0.1009	0.8114			MIR29C																																															MIR29C	2.326	1.337	2.914	2.025	0	4.354	1.304	2.138	3.755	5.184	3.892	3.49	0	4.388	7.755	7.428	7.794	3.643	4.335	4.592	3.174	3.585	2.672	4.17	1.508	4.707	4.057	1.078e-08	4.665
MIR301A	407027	chr17	59151136	59151221	-	ncRNA	microRNA 301a	MIR301,MIRN301,MIRN301A				MIR301A	0	0	0.2705	0.7482	0.4387	0.616	0	2.022	0.1194	0	0	0	0	0	0	0	0.2844	0	0	0	0	0	0	0	0	0.468	0	0	0.8539	0	0	0	0	0.5715	0	0.3914	0	0	0	0	0	0	0	0	0	0	0	0	0	0	0	0	1.574	0	0	0	0	0	0	1.108	0	0	0	0.4611	0	0	0	0	0	0	0	0	0	0	0	0.4558	0	0	0.6551	0	0	0	0.6166	0	0	0	0	2.546	0	0	1.585	0.5501	0	0.9095	0	1.685	0	0	2.067	0	0	0	0	0	0	0	0	0	0	0	0	0	0	1	0	0.4114	1	0	0.9419	1	0	0.7366	1	0	0.6837			MIR301A																																																			MIR301A	1.301	0	1.078	1.561	0	0	0	1.284	1.038	0.9126	1.993	1.956	0	0.811	0	1.084	0	0	0	0.8885	0	1.089	0	0	0	1.071	1.135	0	0	0	0.7389	0	0	0	0	2.16	0	1.175	2.1	1.546	0	0	0	0.7348	0	1.255	0	0	0	0	0	1.309	0	0.9878	1.015	1.853	1.678	1.262	0	0	0.7835	0	1	0	0.8692			MIR301A																																															MIR301A	0	0.8323	2.119	0	0	0	0	0.9031	1.113	1.445	1.125	0	0	0	0	0	0	0	0	0	1.019	0	1.906	1.292	0	0	0	1	0
MIR302A	407028	chr4	112648183	112648251	-	ncRNA	microRNA 302a	hsa-mir-302,MIRN302,MIRN302A				MIR302A	0.3882	0.3921	0.33	0.5095	0	0	0.535	0	0.4033	0	1.322	0.2165	1.288	0	0	0.934	0	0.595	0	0	0	2.698	0	0	0	0	0	0	0	1.368	0	0	0	0.6833	0	0	0	0.7534	1.602	0	0	0	0	0	0	0	0.7575	0	0	0	0	0	2.568	0	0	0	0	0	0.7712	0	0	0	0.6627	0	0	0	0	0	1.831	0	1.646	0	0	0	0	0	0	0	0.8764	0	0	0	0	0	0	0	0	0	0	0.6608	0	0	0	1.673	1.069	0	1.85	0	2.315	0	0	0.5071	2.612	0	0	0	1.366	0	1.636	0	0	0	0	1	0	0.6625	1	0	0.3435	1	0	0.3931	1	0	0.8248			MIR302A																																																			MIR302A	2.217	0.9613	0	1.148	0.8772	0	1.217	0	1.21	0	0	0	1.051	0.9563	0	2.376	1.52	0	1.192	0	0.8695	0	0	0	0	1.905	3.314	0	0.879	2.023	1.415	0	0	0	0	2.413	1.986	2.298	1.608	0.8463	0.9653	2.398	0	2.361	0	2.155	0	0	1.632	0	0	2.228	2.424	2.833	0	1.06	1.245	2.165	0	3.095	2.458	1.52	1	0	0.937			MIR302A																																															MIR302A	2.142	0.9803	1.918	0	0	0	0	2.089	1.293	0	0	0	0	0	0	0	1.938	0	0	1.307	0	0	0	2.206	1.745	0	0	1	0
MIR30A	407029	chr6	71403551	71403621	-	ncRNA	microRNA 30a	MIRN30A				MIR30A	0.3786	0	0	0	0	0	0	0	0	0	0	0	0	0.7402	0	0	0	0.5812	1.358	0	0	0	0	0	0	0	0	0	0	0	0	0	0	0	0	0	0	0	0	0	0	0	0	0	0	0	0	0	0	0	0	0	0	0	0	0	0	0	0	0	0	0	0	0	0	0	0	0	0	0	0	0	0	0	0	0	0	0	0	0.5625	0	0	0	0	0	0	0	0	0	0	0	0.6436	0	0	0	0	0	0	0	0	0	0	0	0	0	0	0	0	0	0	0	0	0	1	0	0.8532	1	0		1	0		1	0	0.9376			MIR30A																																																			MIR30A	2.185	0.9414	1.885	1.75	0.8586	1.703	1.837	2.162	1.187	2.073	2.682	1.113	1.029	1.5	0	2.342	0.9321	0	0	0	2.076	0	0	0	1.187	0	1.292	1.666	0	1.578	1.39	0	0	0	0	0	1.546	2.478	2.801	0.8281	0.9453	0	0	1.383	0	2.594	0	2.027	2.608	0	1.448	2.196	2.064	2.669	0	0	1.222	1.824	0	0	1.856	1.896	1	0	0.929			MIR30A																																															MIR30A	0	0	0	0	0	0	1.496	0	1.268	0	0	0	0	1.467	0	1.937	0	0	0	0	0	2.967	0	0	0	0	3.419	1	0
MIR30B	407030	chr8	134800520	134800607	-	ncRNA	microRNA 30b	MIRN30B				MIR30B	0	0	0	0.7349	0	0	0	0	0	0.5643	1.122	0	0	0	0	0	0.5118	0	0	0	0	0	0	0	0	0	0	0	0	0	0	0	0	0.9635	0	0	0	0	0	0	0	0	0	0	0	0	0.6243	0	0	0	0	0	1.552	0	0	0	0	0	0	0.6456	0	0	0	0	0	0	0	0	0	0	0	0	0	0	0	0	0	0	0	0	0	0	0	0	0	0	0	0	0	0	0	0	0	0	0	0	0	0	0	0	3.364	0.4117	0	0	0	0	0	0	0	0	0	0	0	1	0	0.6507	1	0	0.8635	1	0	0.7564	1	0	0.2682			MIR30B																																																			MIR30B	0	0	0	0	0	0	0	0	0	0	0	0	1.422	0.7968	0	1.067	0	0	1.592	0	0	0	0	0	0	0	0	1.461	0	0.8486	0.7257	0	0	0	0	1.431	0	0	0	1.171	0	0	2.1	0	0	0.7461	2.674	0	0	0	0	0	0.892	0.566	0	0	0	0	4.549	0	0	0.7925	1	0	0.9566			MIR30B																																															MIR30B	0	0	0	0	0	0	0	0	1.095	0	0	0	0	0	0	0	1.077	0	0	0	0	0	0	0	1.508	0	0	1	0
MIR30C1	407031	chr1	40757284	40757372	+	ncRNA	microRNA 30c-1	MIRN30C1				MIR30C1	0.3096	0.1649	0	0	0	0	0.4308	0	0	0	0	0	0	0	0	0	0	0.481	0	0	0	0	0	0	0	0	0	0	0	0	0	0	0	0	0	0	0	0	0	0	0	0	0	0	0	0	0	0	0	0	0	0	0	0	0	0.5314	0	0	0	0	0	0	0	0	1.704	0	0.3284	0	0	0	0	0	0	1.755	0	0	0	0	0	0.4651	0	0	1.022	0	0	0.9244	0	2.505	0	0	0	0	0	0	0	0	0	0	0	0	0	0	0	0	0	0	0.6886	0	0	0	1.712	0	0	1	0	0.6901	1	0		1	0	0.08568	1	0	0.6589			MIR30C1																																																			MIR30C1	1.272	0.7943	0	0	0.7214	0.9262	1.61	0	0	0	0	0.9471	0.8723	1.297	1.703	0	0	0	0	1.403	1.191	0	0	0	1.013	2.068	0	0	1.202	1.369	2.081	1.274	0	0	1.413	0	1.34	1.147	2.527	1.514	0	1.681	0	1.191	1.753	1.226	0	0	0.8587	0	1.617	0.7776	2.132	2.263	0	1.424	2.066	1.233	0	0	1.628	1.962	1	0	0.9861			MIR30C1																																															MIR30C1	0	0	0	0	0	0	0	0	0	0	0	0	0	0	0	0	1.676	0	0	0	0.994	0	0	0	0	0	0	1	0
MIR30C2	407032	chr6	71376960	71377031	-	ncRNA	microRNA 30c-2	MIRN30C2	ENSG00000199094	MIR30C2		MIR30C2	0	1.32	0.9893	0	0.1909	0.7103	0.8956	1.904	0.7834	0	1.286	0.5513	1.252	1.866	0	1.457	2.132	0.5745	0	0	0	0	1.795	0	0	0	0.7504	0.6119	0	0.4636	0	0	0	0	0	0.8029	2.81	3.152	1.663	0	0	2.099	0	0.6904	2.67	0	0	0	1.521	0	0	0.3952	0	0	0	0.6327	0	0	0	0.7569	0	0.5529	0	0	0	0	0	0.8035	1.787	0	0	0	1.612	1.977	0.8291	0	0	0	0.6527	0.556	0.5704	0	0	2.484	0	0	0	1.96	1.172	1.92	1.134	0.6364	2.382	1.035	1.635	2.179	0	0.7366	0	1.186	0	0.8538	0	1.262	0	0	0.8125	0	0	0	1.931	0.6669	0	1	0	0.9248	0.3924	2.469	0.9382	1	0	0.6568	1	0	0.5881			MIR30C2																																																			MIR30C2	2.169	0.9318	0	1.735	0	1.69	1.182	1.836	0	1.636	0	1.102	1.61	0	1.259	1.226	0.9226	0	0	0	0	1.23	1.664	0	1.175	0	0	0	0	0	0.8472	0	1.192	0	0	0	0	0	0	0	0	0	0	1.757	0	0.87	0	0	3.177	0	1.831	0.9129	1.033	1.465	0	0	0	0.8758	0	0	0	1.48	1	0	0.9652			MIR30C2																																															MIR30C2	0	1.925	0	0	0	0	0	1.028	2.99	0	0	2.249	0	3.72	2.721	1.26	1.237	0	0	0	0	0	0	1.45	0	1.26	0	1	0			MIR30C2	0	0	0	0	0	0	0	0	0	0	0	0	0	0	0	0	0	0	0	0	0	0	0	0	0	0.365	0	0.3966	0	0	0	0	0.4004	0	0	0	0	0	0	0	0	0	0	0	0	0	0	0
MIR30D	407033	chr8	134804876	134804945	-	ncRNA	microRNA 30d	MIRN30D				MIR30D	0.3834	0.2065	0	1.172	0	0	0	0.9561	0	0	0	0.7122	0	0	0	0	0.6186	1.591	1.577	2.345	1.42	0	0.8849	0	0	0	0	0	0.9941	1.739	0	0	0	1.134	0	0	0.3436	0	0.7387	0	0	0	0	0	0.5865	0	0	0	0.7149	1.527	0	0	1.778	0	1.873	0	0	0	0	1.645	0.5032	0	0	0.5486	0	0	0	0.821	0	0	0	0	0	0	0	0	0	0	0.5565	0	0	0	0.7269	0	0	0	0	0	0	0	0	0	0	0	0	0	0	0	3.673	0	0	0	0	1.159	0	0	1.354	0	0	0	1.961	0	0	1	0	0.9237	1	0	0.78	1	0	0.9315	1	0	0.3624			MIR30D																																																			MIR30D	0	0	0	0	0	1.101	0	0	0	0	0	0	0	0	0	0	0	0	0	0	0	0	0	0	0	0	0	0	0	0	0	0	0	0	0	0	1.559	0	0	0.8371	0	0	0	0	0	0	0	0	0	0	0	0	0	0	0	0	0	0.8944	0	0	0.9154	0.9413	1	0	0.9869			MIR30D																																															MIR30D	2.126	0	0	0	0	1.045	0	0	0	0	0	0	0	0	0	0	0	0	2.813	1.295	0	0	0	0	0	0	0	1	0
MIR30E	407034	chr1	40754355	40754446	+	ncRNA	microRNA 30e	MIRN30E				MIR30E	0.7611	0.665	0	0.398	0	0	0.7427	0	0.1119	0.5438	0	0	0	0.3319	0.3285	0	0.8597	0.8202	1.327	0	0	0	0.7174	0	0	0	0.6172	0.4992	1.707	0	0	0	0	0	0	0	0.6905	0	0.5934	0	0	0	0	0	1.718	0	1.026	0	0.5734	0	0	0.5785	0	0	0	0	0	0	0	0.6228	0	0	0	0.7689	0	1.595	0.3188	1.858	0	0	0	0	2.076	1.721	0	0.761	0.542	0	0.2377	0.4521	0.4641	1.484	0	0.5982	0.8831	0.902	0	2.961	0	0	0	0.52	0	0	0	0	1.563	0.9023	2.8	0	0	0	0	0.9544	0	1.608	0.6707	0	0.6109	0	3.294	0.5459	0	1	0	0.8411	1	0	0.4495	1	0	0.2643	1	0	0.5803			MIR30E																																																			MIR30E	0	1.275	1.028	0	1.173	1.455	0.995	0.7403	1.571	1.406	0	2.675	0	0	1.67	0	0.7662	1.218	0.9735	0.8446	0	1.038	0	1.267	0.9891	0	1.694	0	0	2.272	1.524	3.207	2.813	0	0	0	0	2.355	2.026	0.6766	2.402	0	0	0.6967	1.72	2.289	0	1.369	1.749	0	0.7372	0.7578	0.8628	2.704	0	0	2.354	0.7255	0	2.735	0	1.926	1	0	0.902			MIR30E																																															MIR30E	2.613	1.673	0	1.304	0	0	0	0	2.419	0	0	0	0	0	0	0	0	0	0	0	0.9704	0	0	2.34	0	0	0	1	0
MIR31	407035	chr9	21512115	21512185	-	ncRNA	microRNA 31	hsa-mir-31,miR-31,MIRN31				MIR31	0	0	0	0	0.1935	0	0	0	0	0.6719	1.298	0	0	0.7402	0	0	0	0.5812	0	0	0	0	0	0	0	0	0.7586	0	0	0	0	0	0	1.123	0	0	0	0	0	0	0	0	0	0	0	0	1.228	0	0	0	0	0.9699	1.764	0	0	0	0	0	0	0	0	0	0	0	0	0	0	0.8122	0	0	0	0	0	0	0.838	0	1.125	0	0.7623	0.5625	0	1.735	0.7189	0.7362	0	0	0	1.975	0	0	1.145	0	0	0	0	1.48	2.6	0	3.126	0	0	0	0	0	0	0	0.8212	0	0	0	3.634	0.6744	0	1	0	0.5408	1	0	0.8938	1	0	0.8064	1	0	0.5214			MIR31																																																			MIR31	0	0	1.23	1.125	0	0	0	0	1.829	0	0	0	0	1.904	1.936	1.237	0	0	0	0	0	0	0	0	0	0	0	0	1.396	0	0	2.663	0	0	0	0	0	1.716	0	0	0.9453	0	0	0	1.314	0	0	1.018	1.604	0	0	0	0	0	0	0	1.222	0	0	0	0	0.9316	1	0	0.9453			MIR31																																															MIR31	0	0	0	0	0	0	0	0	0	0	0	0	0	0	0	1.937	1.908	0	0	0	0	0	0	0	0	0	0	1	0
MIR32	407036	chr9	109046229	109046298	-	ncRNA	microRNA 32	hsa-mir-32,miR-32,MIRN32,miRNA32				MIR32	0.3834	0.7592	0.8156	1.172	0	0.4084	0.5286	0	0	1.488	0	0.5643	0	0	0	0	0	0	0.4818	0	0	0	0.5093	0	0	0	0	0	0	0.4749	0	0	0	0	0	1.104	0	0	0.7387	0	1.488	0	0	0	0.5865	0	0	0	0	0	0	0	0	0	0	0	0	0	0	0.7736	0	0	0	0	0	0	0.406	0	0	0	0	0	0	0	1.764	0.5425	0	0	0.6676	0.5691	1.32	0	0	1.233	1.077	1.715	0	0	1.84	0	0	0.651	0	0	0	2.688	0	0.2968	2.298	0	0	1.167	0	0.8652	0	0	0.8301	0	0	0	0	0	0	1	0	0.8279	1	0	0.6313	1	0	0.9165	1	0	0.4444			MIR32																																																			MIR32	0	0	1.242	1.764	1.406	1.718	0	0.9117	1.844	2.088	0	1.748	1.638	0	2.406	1.249	0.9419	0	0	2.374	0	2.986	1.081	0	0	0	0	0	0.8695	0	0	3.038	0	0	0	0	0	0.8258	1.594	0.8371	1.525	0	0	1.396	0	0.8886	0	0	0	0	0	0.9321	1.656	2.007	0	1.049	1.233	0	0	0	0.9154	1.506	1	0	0.9754			MIR32																																															MIR32	0	0	0	0	2.955	0	1.509	1.049	0	1.64	0	0	0	0	0	1.284	2.375	2.206	0	1.295	0	0	0	0	2.495	2.753	0	1	0
MIR320A	407037	chr8	22244962	22245043	-	ncRNA	microRNA 320a	hsa-mir-320a,MIRN320,MIRN320A				MIR320A	0	0	0	0	0	0	0	0	0	0	0	0	0	0	0	0	0	0	0	0	0	0	0	0	0	0	0	0	0	0	0	0	0	0	0	0	0	0	0	0	0	0	0	0	0	0	0	0	0	0	0	0	0	0	0	0	0	0	0	0	0	0	0	0	0	0	0	0	0	0	0	0	0	0	0	0	0	0	0.1381	0	0	0	0	0	0	0	0	0	0	0	0	0	0	0	0	0	0	0	0	0	0	0	0	0	0	0	0	0	0	0	0	0	0	1	0		1	0		1	0		1	0	0.9636			MIR320A																																																			MIR320A	0	0.8456	0	2.348	0	0	0	0	1.074	0.9452	0	0	0.9271	0.8409	0	0	0.837	0	0	0	0	1.126	0	0.8389	0	0	2.863	0	3.777	4.743	2.725	0	0	0	0	1.496	4.139	0	0	3.782	0.8491	0	0	4.78	0	4.511	0	4.229	0	0	0	3.902	3.885	0.5999	0	2.476	1.726	0	0	0	5.512	0	0.966	0.06875	0.8521			MIR320A																																															MIR320A	0	0	0	0	0	0	0	0	0	0	0	0	0	0	0	0	0	0	0	0	0	0	0	0	0	0	0	1	0
MIR33A	407039	chr22	41900944	41901012	+	ncRNA	microRNA 33a	hsa-mir-33,hsa-mir-33a,miR-33,MIR33,MIRN33,MIRN33A,miRNA33A				MIR33A	0	0	0	0	0.3733	0	0	0	0	0	0	0	0	0	0	0	0	0	0	0	0	0	0	0	0	0	0	0	0	0	0	0	0	0	0	0	0	0	0	0	0	0	0	0	0	0	0.7575	0	0	0	0	0	0	0.7613	0	0	0.9192	0	0	0	0	0	0.6627	0	0	0	0	0	0	0	0	0	0	0	0	0	0	0	0	0	0	0	0	0	0	0	0	2.006	0	0.6608	0	0	0	0	0	0	0	0	0	1.22	0	0	0	0	0	0	0	0	0	0	0	0	0	1	0	0.8639	1	0		1	0	0.9017	1	0	0.8262			MIR33A																																																			MIR33A	0	0	0	0	0	0	0	0	0	0	0	0	0	0	0	0	0	0	1.192	0	0	0	0	1.523	0	0	0	0	0	0	0	2.22	0	0	0	0	0	0	0	0	0.9653	0	0	0	0	0.8981	0	0	0	0	0	0	1.064	0	0	1.06	0	0	0	0	0.9252	0	1	0	0.9605			MIR33A																																															MIR33A	0	0	0	0	0	0	0	0	0	0	0	0	0	0	0	0	0	0	0	0	0	0	0	0	0	0	0	1	0
MIR34A	407040	chr1	9151668	9151777	-	ncRNA	microRNA 34a	mir-34,MIRN34A,miRNA34A				MIR34A	0	0.06898	0	0	0.3537	0	0	0	0	0	0	0.6864	0.24	0	0.2796	0	0.423	0	0	0	0	0	0.3441	0.2355	0	0	0	0	1.818	0.3197	0	0	0	1.536	1.053	0	0.7523	0	0.3603	0	0	0	0	0	0.9691	0	1.201	0	0.4938	1.136	0.3791	1.289	0	1.207	1.43	1.957	0.6406	0	1.22	1.891	1.219	0.6884	0.7919	0.6679	1.403	3.241	1.712	1.561	3.409	0	1.224	0	0	0	0.5929	0.3679	0.4661	0	0.378	0.9436	0.7091	1.323	0	0.8949	0	0.7878	0	0	0	1.066	0.8334	0.4467	0	0.7543	0	0	0	0.6613	2.582	0.8751	0	0	0	0.3351	0	0	0.9927	0	0	0	0	0	1.076	1	0	0.4992	1	0	0.6879	0.5418	0.9489	0.513	1	0	0.7172			MIR34A																																																			MIR34A	0	0	0	1.336	1.364	1.297	0	1.085	0	0	0	2.001	0	0.6688	0	0.9077	0	0	0.8528	0.736	0	0	0	0	0	0	2.245	0	1.861	3.008	2.049	3.348	2.595	0	2.674	2.342	2.966	0.9879	0	1.808	2.802	2.193	3.526	2.747	2.756	1.891	4.583	3.36	1.212	2.642	2.294	2.632	2.84	2.674	1.764	3.197	0.8952	1.9	0	2.055	2.731	1.741	0.9945	-0.004266	0.899			MIR34A																																															MIR34A	0	0	0	0	0	0	0	0	0	0	0	0	0	0	0	0	0.9169	0	0	0	0	0	0	0	0	0	0	1	0
MIR34B	407041	chr11	111512938	111513021	+	ncRNA	microRNA 34b	MIRN34B,miRNA34B				MIR34B	0	0	0	0	0	0	0	0	0	0	0	0	0	0	0	0	0	0	0	0	0	0	0	0	0	0	0	0	0	0	0	0	0	0	0	0	0	0	0	0	0	0	0	0	0	0	0	0	0	0	0	0	0	0	0	0	0	0	0	0	0	0	0	0	0	0	0	0	0	0	0	0	0	0	0	0	0	0	0	0	0	0	0	0	0	0	0	0	0	0	0	0	0	0	0	0	0	0	0	0	0	0	0	0	0	0	0	0	0	0	0	0	0	1	0		1	0		1	0		1	0				MIR34B																																																			MIR34B	0	0	0	0	0	0	0	0	0	0	0	0	0	0	0	0	0	0	0	0	0	0	0	0	0	0	0	0	0	0	0	0	0	0	4.952	0	0	0	0	0	0	0	0	0	0	0	0	0	0	0	0	0	0	0	0	0	0	0	0	0	0	0	1	0	0.9917			MIR34B																																															MIR34B	0	0	0	0	0	0	0	0	0	0	0	0	0	0	0	0	0	0	0	0	0	0	0	0	0	0	0	1	0
MIR34C	407042	chr11	111513439	111513515	+	ncRNA	microRNA 34c	MIRN34C,miRNA34C				MIR34C	0	0	0	0	0.1793	0	0	0	0	0	0	0	0	0	0	0	0	0	0	0	0	0	0	0	0	0	0	0	0	0	0	0	0	0	0	0	0	0	0	0	0	0.8543	0	0	0	0	0	0	0	0	0	0	0	0	0	0	0	0	0	0	0	0	0	0	0	0	0	0	0	0	0	0	0	0	0	0	0	0	0	0	0	0	0	0	0	0	0	0	0	0	0	0	0	0	0	0	0	0	0	0	0	0	0	0	0	0	0	0	0	0	0	0	0	1	0	0.948	1	0	0.6696	1	0		1	0				MIR34C																																																			MIR34C	0	0	0	0	0	0	0	0	0	0	0	0	0	0	0	0	0	0	0	0	0	0	0	0	0	0	0	0	0	0	0	0	0	0	0	0	0	0	0	0	0	0	0	0	0	0	0	0	0	0	0	0	0	0	0	0	0	0	0	0	0	0	1	0				MIR34C																																															MIR34C	0	0	0	0	0	0	0	0	0	0	0	0	0	0	0	0	0	0	0	0	0	0	0	0	0	0	0	1	0
MIR7-1	407043	chr9	83969748	83969857	-	ncRNA	microRNA 7-1	hsa-mir-7-1,mir-7-1,MIRN7-1				MIR7-1	0.4724	0.2581	0.4032	1.045	0.2452	0.5022	0.3579	0.6765	1.102	0	0	0.1395	1.962	0.5188	1.049	0	0.423	0	0	0	0	0	0.6218	0	0	0	0	0	0	0	0	0	0	0.8156	0	0	0	0.8955	0.8883	0	0	0	0	0	0	0	0	0	0	0	0	1.289	0	0	0	0	0	0	0	0	0	0	1.3	0	0.2422	0	0	0	0	0	0	0	0	0	0	0	0	0	0.2014	0.3871	0	0	0	0.5157	0	0	0	1.532	0.8645	0	0.8334	0	0	0	0	0	0	0	0	0	0	0	0	0.1772	0	0	0	0	0	0	1.507	0	0	1	0	0.3767	1	0	0.7221	1	0	0.2158	1	0	0.861			MIR7-1																																																			MIR7-1	1.718	2.191	1.851	2.267	2.053	2.917	2.934	2.724	2.356	1.911	3.661	1.702	2.124	2.657	2.885	2.645	1.975	1.686	2.079	2.32	1.846	3.009	2.185	2.512	2.356	2.407	3.084	2.381	2.971	3.008	3.967	0	2.595	0	0	2.684	2.574	3.437	3.495	3.001	3.03	3.026	0	3.635	1.545	3.808	0	3.763	3.153	2.642	3.228	2.632	3.66	3.508	0	4.116	2.811	4.121	0	3.152	3.745	4.02	0.696	0.1519	0.9747			MIR7-1																																															MIR7-1	2.074	1.151	0	0	0	0	0	1.239	2.881	2.675	2.23	0	0	0	3.057	0	1.473	1.722	2.274	1.916	2.074	1.678	2.078	1.093	1.308	1.499	2.859	1	0
MIR7-2	407044	chr15	88611825	88611934	+	ncRNA	microRNA 7-2	hsa-mir-7-2,mir-7-2,MIRN7-2				MIR7-2	0.4724	0	0	0	0	0	0	0	0.09415	0	0	0	0	0.2826	0	0	0.2269	0	0	0.8999	0	0	0	0	0	0	0	0	0.7059	0	0	0	0	0	0	0	0	0	0	0	0	0	0	0	0	0	0.5192	0	0	0	0	0	0	0	0	0	0	0	0	0.5376	0	0	0	0	0.9365	0	0	0	0	0	0	0	0	0	0.5929	0	0	0	0.2014	0	0	0	0	0	0	0.7878	0	0	0	0	0	0	0	0	0	0	0	0	0	0	0	0.3382	0	0.3351	0	0	0	0	0	0	0	0	0	1	0	0.6847	1	0	0.9165	1	0	0.37	1	0	0.9157			MIR7-2																																																			MIR7-2	0	1.13	0	0.8176	1.035	1.297	0	0.6422	1.796	0	0	1.323	1.229	1.124	0	0	1.119	1.077	0.8528	0	0.6029	0.9117	0	1.122	1.405	1.445	0.9525	0	0.6101	0	0	0	0	0	0	0	0	0.5769	0	0	0	0	0	0	0	0	0	0	0	0	0	0	0	0	0	0	0	0	0	0	0	0	1	0	0.9929			MIR7-2																																															MIR7-2	0	0	0	0	0	0.7454	0	0	0	0	0	0	0	0	0	0	0	0	0	0	0	0	0	0	0	0	0	1	0
MIR7-3	407045	chr19	4770670	4770779	+	ncRNA	microRNA 7-3	hsa-mir-7-3,mir-7-3,MIRN7-3				MIR7-3	0	0	0	0	0.2452	0	0	0	0	0	0	0.1395	0	0	0	0	0.2269	0	0.3246	0	0	0	0	0	0	0	0	0	0	0.3197	0	0	0	0	0	0	0	0.8955	0	0	0	0	0	0	0.3997	0	0	0	0	0	0	0	0	0	0	0	0	0	0	0	0	0	0	0	0	0.8839	0.2712	0.3149	0	0	0	0	0	0	0	0.3679	0	0	0	0	0	0	0	0	0	0	2.885	1.532	0	0	0	0	0	0	0	0	0	0	1.805	0.8751	0	0	0	0	0	0	0	0	0	0	0	0	0	1	0	0.8787	1	0	0.8366	1	0	0.895	1	0	0.4858			MIR7-3																																																			MIR7-3	1.101	0.6728	0.9023	2.018	1.364	0.7894	0.8723	0.6422	0.8671	0	0	0	0	1.124	0	0.9077	1.464	1.077	0	0.736	1.354	0.9117	1.275	1.978	1.795	1.445	0	0	0	0.7143	0	0	0	0	0	0	0	0	0	0	0	0	0	0.6034	0	0	0	0	0	0	0	0.658	0	0	0	0	0	0	0	0	0	0	1	0	0.9915			MIR7-3																																															MIR7-3	0	0	0	0	0	0	0	0	0	0	0	0	0	0	0	0	0	0	0	0	0	0	0	0	0	0	0	1	0
MIR9-1	407046	chr1	156420341	156420429	-	ncRNA	microRNA 9-1	hsa-mir-9-1,MIRN9-1,miRNA9-1				MIR9-1	0	0.932	1.674	0.4097	0.8491	0.599	0.7622	0	0.4151	0.559	0	0.9096	0.7408	1.225	1.371	0	0.7063	0.8412	2.725	0	0	0	0	0.5244	0	0.9454	0	0.5134	0	1.341	0	0	0	0	0	0	0	0	0	0	0	0	0	0	0	0	0	0	0	0	0	0	0	0	0	0	0	0	0	0	0	0	0	0	0	0	0	0	0	0	0	0	1.413	0	0	0.7808	0	0	0	0	0	0	0	0	0	0	0	0	0	0	0	0	0	0	0.8887	0	0	0.2384	0	0	0	0	0	0	0	0	0	0	0	1.107	0	0	0	0.9997	1.142	0.452	1	0	0.7386	1	0		1	0	0.8607			MIR9-1																																																			MIR9-1	2.391	1.977	0	1.528	2.085	2.202	1.019	2.71	1.013	1.831	1.287	2.236	2.112	1.969	1.703	0	3.654	2.697	2.58	2.569	1.191	1.668	2.836	1.966	2.343	1.645	0	0	0.7229	0	0.7193	0	0	0	0	0	1.721	0	0	1.162	0	0	0	0.7153	0	0	0	0.8622	0	0	0	0	1.429	0	0	0.8807	0	0	0	0	2.717	0	1	0	0.9763			MIR9-1																																															MIR9-1	1.216	0	0	0.8148	0	1.418	1.294	0.8803	2.128	0	0	0	0	0	0	0	0	0	0	0	0	0	0	0	0	0	0	1	0
MIR9-2	407047	chr5	88666853	88666939	-	ncRNA	microRNA 9-2	hsa-mir-9-2,MIRN9-2,miRNA9-2,EyeLinc1,Visc-1a,Visc-1b				MIR9-2	0.5751	0.08667	0	0	0.4344	0.8398	0.4394	0	0.118	0	0	0.5979	0.754	0.8645	0	0	0	0	0	0	0	0	1.016	0	0	0	0	0	0	0	0	0	0	1.288	0	0	0	0	0.4422	0	0	0	0	0	0	0	0	1.75	0	0	0	0	0	0	0	0	0	0	0	0.6516	0	0.4715	0.5483	0	0	1.049	0	0	0	0	0	0.9184	0	0	0	1.072	0.5677	0	0.3607	0	0	0	0.6108	0	0	0	0	0	0	0.5467	0	0	1.113	0	1.853	0.7909	1.617	0	0	0	0	0	0	0.2207	0	0	0	0	0	0	0	0	0	1	0	0.8143	1	0	0.7899	1	0	0.6418	1	0	0.7447			MIR9-2																																																			MIR9-2	4.904	4.73	4.299	4.756	4.599	4.53	3.766	4.804	4.642	4.979	5.35	5.175	4.68	5.201	4.656	5.05	5.071	4.714	5.348	5.249	4.732	4.958	4.244	4.756	4.7	5.248	1.126	0	0	0	0	0	0	0	0	0	0	0	0	0	0	0	0	1.21	0	0	0	0	0.8735	0	0	0	0	0.5714	0	0	1.062	0	0	0	0.7765	0	1	0	0.94			MIR9-2																																															MIR9-2	4.585	4.594	3.588	4.295	5.07	4.484	5.074	5.074	4.278	4.82	5.171	3.954	5.352	0	0	0	1.698	4.205	3.419	3.527	4.342	3.898	3.725	3.029	2.242	2.49	3.156	0.01526	-3.53
MIR92A1	407048	chr13	91351314	91351391	+	ncRNA	microRNA 92a-1	hsa-mir-17,miR-17,miR17-3p,MIR17-5p,MIR91,MIRN17,MIRN91,miRNA17,miRNA91,hsa-mir-18,hsa-mir-18a,miR-18,MIR18,MIRN18,MIRN18A,miRNA18A,hsa-mir-19a,miR-19a,MIRN19A,miRNA19A,miR-19b-1,MIRN19B1,miRNA19B1,hsa-mir-20,hsa-mir-20a,miR-20,MIR20,MIRN20,MIRN20A,miRNA20A,MIR92-1,MIRN92-1,MIRN92A-1,MIRN92A1,miRNA92-1,C13orf25,FGLDS2,LINC00048,MIHG1,miR-17-92,MIRH1,MIRHG1,NCRNA00048				MIR92A1	0.3484	0.09635	0	0	0	0.3714	0	0	0	1.057	0	0.1931	0	0	0	0	0	0	0	0	0	0	0	0	0	0	0	0	2.665	0	0	0	0	1.051	0	0	0	0	0.2631	0	0	0	0	0	0	0	0	0	0	0	0	0	0	0	0	0	0	0	0	0	0	0	0	0	0	0	0	0	0	0	0	0	0	0	0	0	0	0	0	0	0	0	0	0	0	0	0	2.664	0	0	0	0	0	0	0	0	0	0	0	0	0	0	0	0	0	0	0	0	0	0	0	0	0	1	0	0.5789	1	0	0.2834	1	0		1	0	0.4296			MIR92A1																																																			MIR92A1	0	0	0	0	0	0	0	0	0	0	0	0	0	0	0	0	0	0	0	0.955	0.7921	0	0	0	0	0	0	0	0	1.892	1.684	0	0	0	0	0	2.424	0	0	2.733	0	0	3.805	1.974	0	1.338	0	2.243	0	0	0	1.784	1.962	0	0	0	0	0	0	0	2.315	0.8686	1	0	0.9533			MIR92A1																																															MIR92A1	0	0	0	0.9	0	0	0	0	0	0	0	3.356	0	3.792	0	1.194	2.587	2.085	0	1.852	0	2.037	3.1	0	0	0	0	1	0
MIR92A2	407049	chrX	134169538	134169612	-	ncRNA	microRNA 92a-2	MIRN92-2,MIRN92A-2,MIRN92A2				MIR92A2	0	0	0	0	0	0	0	0	0	0	0	0	0	0	0	0	0	0	0	0	0	0	0	0	0	0	0	0	0	0	0	0	0	0	0	0	0	0	0	0	0	0	0	0	0	0	0	0	0	0	0	0	0	0	0	0	0	0	0	0	0	0	0	0	0	0	0	0	0	0	0	0	0	0	0	0	0	0	0	0	0	0	0	0	0	0	0	0	0	0	0	0	0	0	0	0	0	0	0	0	0	0	0	0	0	0	0	0	0	0	0	0	0	1	0		1	0		1	0		1	0				MIR92A2																																																			MIR92A2	0	0	0	0	0	0	0	0	0	0	0	0	0	0	0	0	0	0	0	0	0	0	0	0	0	0	0	0	0	1.526	0	0	0	0	0	0	0	1.288	0	0	0	0	0	0	0	0	0	0.9786	0	0	0	0	0	0	0	0	0	0	0	0	0	0	1	0	0.9921			MIR92A2																																															MIR92A2	0	0	0	0	0	0	0	0	0	0	0	0	0	0	0	0	2.635	0	0	0	0	0	0	0	0	0	0	1	0
MIR93	407050	chr7	100093768	100093847	-	ncRNA	microRNA 93	hsa-mir-93,miR-93,MIRN9,MIRN93				MIR93	0	0.4187	0	0	0.594	0	0	0	0	0	0	0	0	0	0	0	0.5543	0	0	0	0	0	0.7998	0	0	0	0	0	0	0	0	0	0	1.032	0	0	0.9569	0	0	0	0	0	0	0	0	0	0.6741	0	0	0	0	0	0	0	0	1.314	2.276	0	0	0	0	0	0.5877	0	0	0	0.3611	0	0	0	0	0	0	0	0	0.4848	0.6082	0	0.1414	0	0	0	0	0	0	0	0	0	0	0	0	0.584	0	0	0	0	0	1.137	2.147	0	0	0	0	0.6222	0	0	1.24	2.715	0.6837	0	0	0	0	1	0	0.6409	1	0	0.6798	1	0	0.33	1	0	0.8101			MIR93																																																			MIR93	0	0	0	1.035	0	2.002	1.099	1.346	1.093	0.9624	0	0	0	1.391	0	0	1.773	0	0	0	0.7768	0	0	0	0	1.127	2.893	4.343	0	1.865	0	1.366	0	0	0	1.519	0.8888	0.745	1.468	0.7554	1.402	2.227	0	1.652	0	0	0	0.9335	2.466	0	1.723	0.8436	1.935	1.37	2.431	0.953	1.75	1.324	4.895	0	0	0	1	0	0.928			MIR93																																															MIR93	0	0	2.806	0	0	0	0	0	0	0	0	0	0	0	0	0	0	0	0	0	0	0	0	0	0	0	0	1	0
MIR9-3	407051	chr15	89368017	89368106	+	ncRNA	microRNA 9-3	hsa-mir-9-3,MIRN9-3,miRNA9-3				MIR9-3	0	0	0	0	0	0	0	0	0	0	0	0	0	0.3385	0	0	0	0	0	0	0	0	0	0	0	0	0	0	0	0	3.313	0	0	0	0	0	0	0	0	0	0	0	0	0	0	0	0	0	0	0	0	0	0	0	0	0	0	0	0	0	0	0	0	0	0	0	0	0	0	0	0	0	0	0	0	0	0	0	0	0	0	0	0	0.609	0	0	0	0	0	0	0	0	0	0	0	0	0	0	0	0	0	0	0	0	0	0	0	0	0	0	0	0	0	1	0	0.8413	1	0	0.0571	1	0		1	0	0.9428			MIR9-3																																																			MIR9-3	0	1.294	0	1.518	1.191	0	0	0	0	0	0	0	0	0	1.691	0	0.7794	1.892	1.571	0	0	1.055	1.451	0.7813	1.005	0	0	0	0	1.36	0.713	0	0	0	0	0	0	0	0	0	0	0	0	0	0	0	0	0	0	0	0	0	0	0	0	0	0	0	0	0	0	0	1	0	0.993			MIR9-3																																															MIR9-3	0	0	0	0	0	0	0	0	0	0	0	0	0	0	0	0	0	0	0	0	0	0	0	0	0	0	0	1	0
MIR95	407052	chr4	8005301	8005381	-	ncRNA	microRNA 95	hsa-mir-95,miR-95,MIRN95				MIR95	0	0.6768	0	0	0.4619	0	0	1.392	0.4503	0	0	0.4995	0.317	0	0	0	0	0	0.753	0	1.962	0	0	2.046	0	0.2672	0.6838	0	0	1.595	0	0	0	0	0	0.7328	1.733	0.6637	0	0	3.329	2.18	0	0	0	0	0	0	0	0	0	0	0	0.6708	1.104	0	0	0	0	0.6899	0	0	0	0	0	0	0	2.109	1.063	0	0	1.542	1.499	2.637	0.7573	2.706	2.627	0	1.905	2.119	2.409	0	1.707	2.17	2.535	0.9903	0	1.836	1.08	1.313	0	2.568	0.6997	0	0	0	3.597	2.47	3.48	3.975	0	1.657	0	2.294	0	1.734	3.069	2.7	1.484	3.305	1.808	1.032	2.812	1	0	0.6222	0.7916	1.302	0.307	1	0	0.09845	0.7164	0.4242	0.8444			MIR95																																																			MIR95	1.353	0.8534	1.124	0	0.7764	0.9921	0	0.8168	1.083	1.523	0	1.014	0.9355	1.38	2.574	0	0	0	1.067	1.489	0	0	1.55	0.8468	0	0	0	0	0	0	0	0	0	0	0	0	0.8805	0	0	0	0	0	0	0	0	0	0	0	0	0	0	0	0	0	0	0.9443	0	0	3.72	0	0	0	1	0	0.9655			MIR95																																															MIR95	1.295	0	0	0	0	0	0	0	0	0	0	0	0	0	0	0	0	0	0	0	0	0	0	1.344	0	1.799	0	1	0
MIR96	407053	chr7	129774692	129774769	-	ncRNA	microRNA 96	DFNA50,hsa-mir-96,miR-96,MIRN96,miRNA96				MIR96	0	0	0	0	0	0	0	0	0	0	0	0	0	0	0	0	0	0	0	0	0	0	0	0	0	0	0	0	0.9185	0	0	0	0	0	0	0	0	0	0	0	0	0	0	0	0	0	0	0	0	0	0	0	0	0	0	0	0	0	0	0	0	0	0	0	0	0	0	0	0	0	0	0	0	0	0	0	0	0	0	0	0	0	0	0	0	0	0	0	0	0	0	0	0	0	0	0	0	0	0	0	0	0	0	0	0	0	0	0	0	0	0	0	0	1	0		1	0	0.9295	1	0		1	0				MIR96																																																			MIR96	0	0	0	0	0	0	0	0	0	0	0	0	0	0	0	0	0	0	0	0	0	0	0	0	0	0	0	0	0	0	0	0	0	0	0	0	0	0	0	0	0	0	0	0	0	0	0	0	0	0	0	0	0	0	1.088	0	0	0	0	0	0	0	1	0	0.9011			MIR96																																															MIR96	0	0	0	0	0	0	0	0	0	0	0	0	0	0	0	0	0	0	0	0	0	0	0	0	0	0	0	1	0
MIR98	407054	chrX	53556223	53556341	-	ncRNA	microRNA 98	hsa-mir-98,miR-98,MIRN98				MIR98	0.4416	0	0	0	0	0	0	0	0.1695	0	0	0	0.2232	0	0	0	0.211	0	0	0	0	0	0	0	0	0	0	1.378	0	0	0	0	0	0	0	0	0.2119	0	0	0	0	0	0	0	0	0	0	0	0	0	0	0	0	0	0	0	0	0	0	0	0	0	0	0.3473	0	0	0	0	0	0	0	0	0	0	0	0	0.4357	0	0	0	0	0	0	0	0	0	0	1.459	0	0	0	0	0	0	0	0	0	0	0	0	0	0	0	0	0	0	0	0	0	0	0	0	0	1	0	0.7247	1	0	0.4497	1	0	0.9363	1	0	0.8262			MIR98																																																			MIR98	0	0.6315	0.8506	0	1.556	0	0.8219	0	0.817	0.7117	0	0.7605	0.697	1.398	1.426	0.8558	0	1.018	0	0	0.5652	0	0.7277	0	0.8168	0	1.448	2.29	2.139	1.127	1.964	2.391	3.829	0	0	2.251	1.101	0.9327	0	1.256	1.073	1.797	0	1.765	2.185	2.002	0	2.021	0.6856	0	1.615	0.6175	2.441	1.942	0	1.175	1.759	1.818	0	0	0.6052	2.087	1	0	0.9489			MIR98																																															MIR98	1.988	0.6453	0	0	0	0	0	0	0	0	0	0	0	0	0	0.8828	0.8646	0	0	0	1.312	1.601	0	0	0	0	0	1	0
MIR99A	407055	chr21	16539089	16539169	+	ncRNA	microRNA 99a	MIRN99A				MIR99A	0.3369	1.3	0.524	1.058	0.588	0	1.72	0	1.405	0.6041	0	1.409	0.7969	2.269	0.3678	1.555	1.728	1.204	0.4251	0	0	0	0	0.7845	0	0.2672	0	0	1.441	0	0	6.145	0	1.023	0	0.4125	0	0	0	0	0	0	0	0	0.9007	0	0	1.823	0	1.393	0	0.3563	0	0.6708	0	0	0	0	0	0	0	0	0	1.584	0	0	1.086	0	0	0	0	0	1.499	0	0	0.8391	1.026	0	1.215	0	0.517	0	0	1.46	0	0	0	0	1.08	0.58	0	0.9897	0	0	0	0.8353	0	0.8397	2.133	0	0	0.4423	0	0.7741	0	0	0	0	1.136	1.182	0	1.032	0	0.9997	0.7575	0.8364	1	0	0.01569	1	0	0.4244	1	0	0.8082			MIR99A																																																			MIR99A	2.502	0.8534	0	2.038	1.278	0.9921	2.132	1.335	0	0.9537	1.369	0	0.9355	1.38	1.163	2.526	0	0	2.099	1.892	0.7694	2.199	0	0	0	1.117	0	0	0	0.903	0	0	0	0	0	0	0	0	0	0.7482	0.857	0	0	0	0	0	0	0.925	1.88	0	0	0.8357	0	1.031	3.103	0.9443	0	0	0	0	0.8203	1.373	1	0	0.7723			MIR99A																																															MIR99A	1.295	2.363	3.543	0	0	0.9401	2.884	2.9	0	1.5	0	1.689	0	0	0	2.848	2.207	2.044	2.634	1.812	1.669	0	1.298	1.344	0	1.799	0	1	0
MIR99B	407056	chr19	51692612	51692681	+	ncRNA	microRNA 99b	MIRN99B				MIR99B	0	0	0	0	0.196	0	0	0	0	0	0	0	0	0	0	0	0	0	0.4818	0	0	0	0	0	0	0	0	0	0	0.8315	0	0	0	0	0	0	0	0	0	0	0	0	0	0.706	0	0	0	0	0	0	0	0	0	0	0	0	0	0	0	0	0	0	0	0	0	0	0.406	0	0	0	1.632	0	0	0	0	0	0	0	0	0	0	0	0	0	0	0	0	0	0	0	0	0	0	0	0	0	0	0	0	0	0	0	0	0	0	0	0	0	0	0	0	0	0	1	0	0.8059	1	0	0.9221	1	0	0.633	1	0				MIR99B																																																			MIR99B	0	0	1.242	1.136	0	0	0	0.9117	1.198	1.059	0	0	1.04	0.9462	1.951	0	0.9419	0	0	0	0	1.914	0	0	0	0	0	0	1.8	1.005	2.568	1.487	0	0	0	0	0.9806	0	0	0	1.525	0	0	2.56	0	2.139	0	1.623	0	0	1.461	0.9321	1.054	0	0	1.65	0	0.8944	0	0	1.471	0	1	0	0.9411			MIR99B																																															MIR99B	0	0	0	0	0	0	0	0	0	0	0	0	0	0	0	0	0	0	0	0	0	0	0	0	0	0	0	1	0
TM4SF1	4071	chr3	149369018	149377781	-	protein_coding	transmembrane 4 L six family member 1	H-L6,L6,M3S1,TAAL6	ENSG00000169908	TM4SF1		TM4SF1	0.03591	0.04078	2.074	0.1196	0.008666	0.1484	0.02619	0	0	0.137	0	0	0	0	0.3541	0	0.1078	0.08745	0.178	3.152	1.255	0	2.897	0.5011	1.01	0.9671	0.5218	0.6847	1.984	2.246	0.3079	2.119	5.681	3.082	4.181	3.347	2.616	3.421	2.924	2.383	2.258	1.314	4.272	1.664	1.232	0	0.1902	0	0.3697	0.1595	0.02793	0.3121	0.4879	0.07959	0.5268	0	0	0.3059	0	0.3384	0.1195	0.1368	0	0	0.08331	0	0	0.2515	0	0	0	0	0.1211	0	0	0	0	0	0	0	0	0	0.1128	0	0	0	0	0.3175	0	0.0338	0.07157	0	0	0.06306	0	0	0.1458	0.1178	0.5721	0	0	0	0	0.06007	0	0	0.1748	0	0.0408	0	1.213	0	0	1	0	1.403e-08	0.8753	-0.4277	0.02189	0.4304	-1.87	0.7284	1	0	0.08085			TM4SF1																																																			TM4SF1	0.9768	1.764	0.7948	2.734	2.988	2.187	2.667	1.769	2.328	1.085	1.287	2.128	1.436	2.167	1.876	1.787	2.11	1.958	4.544	3.041	2.072	1.213	1.462	2.606	3.004	1.926	0	0	0	0	0	0	0.0768	0	0	0.2345	0	0	2.173	0	0	0	0	0.04793	0	0	0	0	0	0	0	0	0	0	0	0	0.07852	0.0991	1.115	0	0	0.05394	1	0	0.918			TM4SF1	5.48	3.737	2.941	3.936	3.1	0	0	0	0	0	0	0	0	0	0	0	0	0	0.04264	0	0	0	0	0	0	0.03703	0	0	0	0.2116	0.3561	0	0.05658	0.4114	0	0.2951	0	0.1699	0.1164	0	0	0	1	0			TM4SF1	0.5728	0.1623	0	0.05651	0.3556	0.1789	0.2978	0.4372	0.7738	0.2329	0.239	2.876	8.215	6.031	0	0	0.1577	0.5348	1.168	0	1.269	1.654	1.219	1.469	2.536	2.113	2.089	0.4012	-2.792			TM4SF1	0	0	0	0	0	0	0	0	0	0	0	0	0	0	0	0	0	0	0	0	0	0	0	0	0	0	0	0	0	0	0	0	0	0	0	0	0	0	0	0	0	0	0	0	0	0	0	0
EPCAM	4072	chr2	47369148	47387028	+	protein_coding	epithelial cell adhesion molecule	DIAR5,EGP-2,EGP314,EGP40,ESA,HNPCC8,KS1/4,KSA,M4S1,MIC18,MK-1,TACSTD1,TROP1	ENSG00000119888	EPCAM		EPCAM	0.833	0.08775	0.1282	0.09498	0.1229	0.4435	0.1482	0	0.1702	0.198	0.6252	0.1764	0.5721	0.2389	0.03898	0.3497	0.1775	0.3173	0.04588	0.07785	1.608	0	0.1193	0.07967	0	0	0.2284	0.03159	0.7545	0	0.4342	0	0	0.4744	0	0.3918	0.04666	0	0	0	0.08251	0.01041	0	0	0.6339	0	0.1153	0	0.1089	0.0543	0.0275	0.05606	0.7597	0.03972	0	0	0.05073	0	0.04038	0.1948	0.07179	0	0.09794	0	0.1136	0	0.03771	0.1085	0	0	0	0.0636	0	0	0.2573	0.355	0.1344	0.5679	0.2819	0.3736	0.1127	0.1325	0.4009	0.03916	0.0638	0.1885	0	0.6833	0.4519	0.1287	0.4334	0.1883	0.4977	0.1788	0.5707	0.1029	0.3939	0.3018	0.9694	0.07507	0.3082	0	0	0.1919	0	0	0.326	0	0.04017	0	0.6686	0.1988	0	0.9997	-0.02752	0.4895	0.6085	-1.618	0.06061	1	0	0.2901	0.9888	-0.02217	0.8332			EPCAM																																																			EPCAM	0.5259	1.268	0.4745	0.3151	0.5889	0.3559	0.8028	0.5169	0.6603	0.7712	0.9782	0.4695	0.6006	0.7803	0.4945	0.8361	1.301	1.095	0.8271	1.365	2.177	2.076	0.7883	1.189	1.039	1.146	0	0	0	0	0	0	0	0	0	0	0.1101	0.04471	0	0.0455	0	0	0	0	0.08599	0	0	0	0	0	0	0.05242	0.06189	0	0.2685	0	0	0.0976	1.226	0	0.05117	0.1043	1	0	0.925			EPCAM	2.468	1.444	0.6681	1.504	1.439	0	0	0	0.06901	0	0	0.05797	0	0.04684	0	0.08406	0.03984	0	0.04124	0.2154	0	0.4103	0.06212	0	0.2166	0.1725	0	0.2485	0	0.3907	0.3516	0.7562	0	0	0.9479	0.1043	0.0635	0.03562	0.4699	0	0	0	1	0			EPCAM	0.3495	0.2575	0	0	0	0	0.1046	0.2317	0.2322	0.4274	0.2355	0.6083	0.4183	0	0	0	0	0	0.3168	0.8711	0.9827	0.7693	1.023	0.7251	1.866	0.9085	1.586	0.2454	-2.003			EPCAM	0	0	0	0	0	0	0	0	0	0	0	0	0	0	0	0	0	0	0	0	0	1.902	0	0	0	0	0	0	0	0	0	0	0	0	0	0	0	0	0	0	0	0	0	0	0	0	0	0
M6PR	4074	chr12	8940361	8949761	-	protein_coding	mannose-6-phosphate receptor (cation dependent)	CD-MPR,MPR-46,MPR46,SMPR	ENSG00000003056	M6PR		M6PR	1.246	1.709	1.394	1.336	1.447	1.151	1.406	1.436	1.296	0.9291	0.7892	1.512	1.176	1.576	1.394	1.181	1.432	1.076	1.386	0.5787	0.4757	0.1892	1.142	1.078	0.3975	0.8617	0.891	0.4199	1.056	1.353	0.1036	0.2512	0.2766	1.09	0.1779	1.058	1.276	1.177	1.223	0.03832	0.9666	1.701	1.283	1.51	0.7888	0	1.98	2.309	1.755	1.37	1.629	1.915	2.218	1.974	1.8	2.204	2.57	0.6701	2.179	1.622	2.1	2.586	2.003	1.977	1.798	2.671	2.146	2.314	2.364	2.609	1.763	1.793	1.341	0.9552	1.375	1.316	1.412	0.2058	1.617	1.242	0.8796	0.8441	1.216	1.403	1.268	1.275	0.3335	1.301	1.399	0.9298	1.263	1.597	1.073	0.922	1.454	1.479	1.179	1.192	1.5	1.299	0.6832	1.362	1.36	1.031	0.7978	1.174	1.048	0.7305	0.9777	1.046	0.9257	1.057	1.15	0.9997	-0.009802	0.8694	0.5479	0.7425	0.9345	0.6679	0.242	0.7674	0.4507	-0.2715	0.8622			M6PR																																																			M6PR	3.056	3.045	3.246	3.258	3.528	3.127	3.23	2.89	3.528	3.266	2.832	3.07	3.406	3.173	3.137	3.191	3.835	3.532	3.701	3.578	3.742	3.937	3.603	3.884	3.629	4.056	4.272	3.833	4.886	4.456	5.19	4.303	4.639	4.616	4.049	3.85	4.097	4.704	4.88	4.823	4.067	3.938	3.588	4.787	3.989	4.353	4.736	4.29	4.831	4.193	4.448	4.745	4.507	4.946	4.78	4.681	4.931	5.156	3.424	3.487	4.44	4.962	0.8929	0.02872	0.9251			M6PR	3.991	3.556	3.31	3.625	3.295	6.273	6.733	6.024	6.441	6.045	6.509	5.998	6.269	6.651	6.453	6.105	6.171	6.028	5.999	5.875	6.095	6.255	6.174	6.219	6.074	6.202	6.258	5.614	5.678	5.475	5.955	5.558	5.994	4.22	5.571	6.293	4.179	6.123	5.273	6.193	4.662	6.401	0.1504	-0.2237			M6PR	2.566	2.248	2.62	2.498	2.867	2.885	2.42	2.485	2.593	2.813	2.929	2.303	3.574	2.371	3.864	4.015	3.923	2.746	3.139	2.434	2.382	2.5	2.291	1.86	1.357	1.879	0.8189	8.01e-06	1.517			M6PR	0	0	0	1.692	0	0.9212	0	1.898	1.361	2.011	0	1.183	1.256	0	1.933	1.595	1.787	0.979	1.178	1.247	0	1.244	2.523	2.732	1.353	1.105	0.8873	1.82	1.048	1.079	2.146	1.751	1.378	1.352	0	1.178	1.309	0	0	2.174	2.343	1.967	2.982	1.042	2.443	2.461	1.567	1.679
CAPRIN1	4076	chr11	34051683	34102610	+	protein_coding	cell cycle associated protein 1	GPIAP1,GPIP137,GRIP137,M11S1,p137GPI,RNG105	ENSG00000135387	CAPRIN1		CAPRIN1	1.778	1.688	1.79	1.358	1.666	1.801	1.857	1.559	2.003	1.707	1.327	1.934	2.109	1.999	1.356	1.706	1.691	1.639	1.435	1.33	0.9175	0.0775	1.47	1.071	0.9065	0.8304	1.4	0.3467	1.273	1.202	2.821	1.321	0.8065	1.311	1.209	1.447	1.528	1.312	1.522	0.5833	0.9989	1.154	2.17	2.335	1.195	0.1817	1.419	1.738	1.829	1.493	1.587	1.601	1.491	1.526	1.424	1.496	1.246	1.735	1.706	1.57	1.72	1.75	1.884	1.769	1.666	1.633	1.585	1.675	1.826	0.3884	1.246	1.113	1.364	1.397	1.854	1.643	1.561	1.552	2.277	1.781	1.716	1.232	1.518	1.839	1.537	1.512	1.4	1.26	2.276	1.824	2.169	1.813	2.021	1.77	2.202	2.217	1.24	1.605	0.9706	1.351	2.057	1.796	1.092	1.882	1.295	1.344	1.596	1.159	1.758	1.346	1.125	1.642	1.388	0.9997	0.01445	0.518	0.9155	0.201	0.3785	0.8964	-0.07883	0.759	0.7589	-0.1385	0.8686			CAPRIN1																																																			CAPRIN1	4.37	4.361	4.144	4.196	4.222	3.853	4.14	3.99	4.177	4.243	4.91	4.011	4.348	4.179	4.164	4.488	4.434	4.346	4.277	4.148	4.512	4.552	4.252	4.562	4.351	4.425	3.12	3.321	3.518	3.275	4.004	3.698	3.897	3.802	3.472	3.366	3.058	3.758	3.888	3.449	3.113	3.71	3.623	3.33	3.73	3.154	3.803	2.891	3.779	3.519	3.444	3.439	3.27	3.723	4.17	3.706	3.908	4.329	3.302	3.278	3.239	3.921	0.7644	0.04056	0.8982			CAPRIN1	4.714	4.483	4.042	4.232	4.184	4.87	4.643	4.523	4.814	5.119	5.853	5.247	5.135	4.895	4.921	4.483	4.919	4.578	4.795	4.804	5.367	4.774	5.07	5.179	5.029	5.191	4.715	4.8	4.886	4.329	5.176	4.752	4.443	3.771	4.983	5.181	3.295	5.08	4.326	5.122	3.856	5.32	0.693	0.05071			CAPRIN1	4.694	4.625	4.435	4.704	4.9	4.485	4.98	4.562	4.502	4.152	5.02	4.388	4.354	3.947	4.755	4.905	4.522	4.526	4.785	4.404	4.245	4.47	4.111	4.298	4.48	4.44	4.369	0.4262	0.2236			CAPRIN1	2.297	2.474	3.105	2.449	2.064	3.128	2.698	2.348	3.011	1.776	2.725	2.879	3.221	2.803	1.526	3.599	3.433	2.55	4.317	4.009	3.366	4.122	0	2.252	2.927	2.246	3.181	2.934	3.171	2.292	2.573	2.519	2.275	2.361	3.493	0.8807	2.789	2.794	0	3.005	3.193	3.048	2.755	3.534	3.132	3.038	3.435	2.434
NBR1	4077	chr17	43170481	43211689	+	protein_coding	neighbor of BRCA1 gene 1	1A1-3B,IAI3B,M17S2	ENSG00000188554	NBR1		NBR1	2.197	1.944	1.54	2.037	2.115	1.974	1.874	1.425	2.109	2.062	2.182	2.359	1.692	2.177	2.027	2.217	2.036	1.994	1.742	1.782	1.72	0.6218	2.132	1.619	1.15	1.801	1.547	1.696	1.82	1.644	1.216	0.543	0.9619	1.474	1.416	1.604	1.72	1.626	1.786	0.7422	1.952	1.682	0.7559	1.731	1.937	1.568	2.37	1.708	2.283	2.16	2.722	2.307	2.438	2.305	2.2	2.009	2.18	2.634	2.538	2.067	2.294	1.959	2.749	2.339	2.094	2.485	2.408	2.256	2.055	2.282	2.229	1.407	1.507	1.367	1.708	1.563	1.599	0.9695	1.915	1.672	1.756	1.179	1.789	1.577	1.293	1.358	1.322	1.859	1.641	1.341	1.527	1.822	1.461	1.643	1.695	1.892	1.324	1.464	1.562	1.323	0.662	1.804	1.252	1.44	0.9432	1.268	1.61	0.9639	1.539	1.177	1.541	1.779	1.161	0.9997	-0.03274	0.8886	0.933	0.1089	0.7682	0.7671	-0.1445	0.5977	0.5505	-0.199	0.8817			NBR1																																																			NBR1	4.005	3.974	3.886	3.943	4.026	3.891	3.967	4.065	3.902	3.872	3.896	3.803	4.013	4.024	3.85	4.093	4.144	4.059	4.103	3.915	4.238	4.284	3.971	4.249	3.87	4.041	3.387	3.282	3.435	3.537	3.004	2.755	2.589	4.026	2.972	3.471	3.206	3.747	3.843	3.59	3.497	2.784	3.693	3.301	3.307	3.482	3.894	3.4	3.725	3.576	3.653	3.604	3.328	3.644	3.941	3.486	3.402	2.859	3.916	3.27	3.403	3.627	0.7184	0.04589	0.9047			NBR1	4.675	5.204	4.948	4.673	4.713	4.467	5.106	4.914	4.977	5.788	4.463	5.285	5.253	5.263	5.038	4.406	5.314	4.811	5.215	5.383	5.735	5.159	5.314	5.56	4.894	3.34	4.517	5.198	5.316	4.538	5.61	5.47	5.363	3.838	5.712	5.29	3.981	5.723	5.057	5.694	4.627	5.625	0.006777	0.5063			NBR1	4.519	4.615	4.596	4.677	4.907	4.494	4.813	4.734	4.339	4.009	4.61	4.368	4.095	4.069	3.766	3.918	4.134	3.635	4.679	4.704	4.998	4.48	4.877	3.973	3.701	3.967	4.016	0.05572	-0.596			NBR1	2.297	3.338	2.264	3.311	2.064	3	3.056	1.241	3.145	2.548	2.457	3.307	3.678	3.032	2.511	3.014	0	2.771	4.568	4.236	3.838	4.517	4.321	2.252	2.399	2.628	3.311	2.673	2.398	3.042	3.042	2.838	3.57	2.901	3.493	2.126	2.935	2.794	2.686	3.005	1.893	3.282	3.178	2.654	2.937	2.68	0	3.06
FAM19A1	407738	chr3	67991592	68545621	+	protein_coding	family with sequence similarity 19 (chemokine (C-C motif)-like), member A1	TAFA-1,TAFA1	ENSG00000183662	FAM19A1		FAM19A1	0.9121	0.949	0.9392	1.127	0.8751	0.4766	0.5595	0.5594	1.391	0.2731	0.8035	0.5482	0.8456	1.37	0.6325	0.5522	0.6066	1.269	0.485	0.2282	0	0	0.341	0.1329	0.4705	0.358	0.9305	0.4788	0.2853	0.167	0	0	0	0.4995	0	0.4455	0.0715	0.0893	0.1626	0	0.06417	0.3994	1.455	0	0.06679	0	0.1469	0.1276	0.3364	0.4072	0.3252	0.2923	0.2055	0.2297	0.05923	0.0255	0	0	0.01574	0.2372	0.2113	0.043	0.3258	0.1209	0.08856	0	0	0.133	0.1102	0.7783	0	3.422	1.092	0.6513	1.109	1.198	1.472	1.083	1.607	1.309	1.405	0.9756	1.428	1.564	1.494	1.128	1.534	1.699	1.693	0.8281	1.392	1.116	1.283	1.486	1.302	1.837	0.9786	0.5953	1.237	0.5805	1.306	1.854	0.562	1.311	2.141	0.8182	1.347	0.6789	1.207	1.198	1.186	1.174	0.8662	0.9997	0.1066	0.8446	0.9363	-0.3075	0.3695	0.7771	-0.6092	0.7492	0.4322	-0.4919	0.02726			FAM19A1																																																			FAM19A1	2.984	3.015	3.512	3.517	2.69	2.145	2.72	2.238	2.958	3.168	3.594	2.864	2.878	2.296	2.924	3.058	2.219	3.29	3.295	3.321	3.644	3.82	2.92	3.679	3.68	3.532	0	0.7002	0	0.08869	0.1079	0.3607	0	0	0	0.4883	0	0.1016	0.08892	0.1363	0.1226	0.06237	0	0	0.0669	0.03817	0	0.04648	0.04624	0	0.07752	0	0.04806	0.08005	0	0.1823	0	0.0385	0	0.1085	0	0.04121	1	0	0.6791			FAM19A1	5.418	0	2.157	3.622	2.777	0.6369	0	0.1712	0	0.2166	0	0.05797	0	0.1349	0	0	0	0	0	0.2141	0.2363	0.301	0	0	0.2618	0.1043	0.08542	0.103	0.05242	0	0.3482	0	0	0	0	0	0	0	0	0.1801	0	0	1	0			FAM19A1	2.403	2.968	2.3	2.427	2.138	2.227	1.682	2.548	2.037	2.467	2.288	2.36	0.7223	1.234	0	0.06375	0.06204	2.443	1.713	0.2973	1.597	2.299	1.22	3.173	2.948	3.804	3.406	0.004408	-5.277			FAM19A1	0	0	0	0	0	0	0	0	0	0	0	0	1.256	0	0	0	0	0	0	0	0	0	0	0	0	0	0	0	0	0	0	0	0	0	0	0	0	0	0	0	0	0	0	0	0	0	0	0
LOC407835	407835	chr7	129126271	129128007	+	pseudo	mitogen-activated protein kinase kinase 2 pseudogene					LOC407835	0.08588	0.1283	0.07183	0.245	0.09813	0.03755	0.05056	0.1054	0.06623	0	0.08354	0.06352	0.01644	0.01963	0.07611	0.1486	0.06095	0.1393	0.2531	0.07702	0.1827	0.2845	0.1628	0.1241	0	0.1182	0.1546	0.6299	0.1634	0.2105	0	0	0	0.2246	0.03874	0.2071	0.09088	0.03877	0.07573	0.7032	0.1589	0.5863	0	0.2673	0.4261	0	0.1502	0.1614	0.1419	0.2506	0.1059	0.2263	0.3716	0.1511	0.3427	0.2695	0.2778	0.1065	0.1167	0.1187	0.1165	0.4105	0.03303	0.1286	0.1278	0.5143	0.6201	0.2072	0.2669	0	0.5091	0	0	0.3143	0	0.05213	0.06805	0	0.06685	0.209	0.05686	0.2513	0	0.07646	0.06312	0.1865	0	0	0.07309	0	0.1998	0.03278	0	0	0.1207	0	0	0.07757	0.2115	0	0.3052	0.07065	0	0.02369	0	0	0	0.3293	0	0.08292	0	0.03472	0.2757	0.9997	0.2383	0.8096	0.7265	0.7264	0.7205	0.6393	0.5899	0.8444	1	0	0.7775			LOC407835																																																			LOC407835	1.249	1.115	1.436	0.9392	1.261	1.225	0.8392	0.9959	1.171	1.262	0.4531	1.066	1.16	1.059	1.069	0.2221	1.129	1.223	1.25	1.257	1.29	1.326	1.259	1.44	1.499	1.398	0.5595	1.378	0.7655	0.4913	0.8439	1.636	1.187	0.9512	1.389	1.082	0.5175	0.8556	1.041	0.4315	0.502	1.431	1.584	0.5785	1.466	0.5321	2.155	0.6274	0.8075	1.659	0.5452	0.4107	0.5626	0.9808	1.179	0.8631	1.272	1.076	2.2	1.584	0.7161	0.8899	0.8844	0.05921	0.9525			LOC407835	3.09	2.818	2.669	3.14	2.939	1.494	2.598	2.138	1.891	1.886	1.651	1.204	1.816	2.344	2.009	2.226	2.316	1.929	2.185	2.013	1.948	2.226	2.074	1.532	1.999	2.211	1.956	2.059	2.316	2.929	3.285	3.399	3.241	3.018	3.023	3.022	3.099	3.477	3.315	3.473	2.97	3.46	4.429e-14	1.917			LOC407835	0.9116	0	0.07753	0.2564	0.3472	0.716	0.1035	0.3317	0.08077	0.3286	0.3032	0.5008	1.221	0	0.3008	0.1579	0.4195	0	0.3137	0.1598	0.6406	0	0.1841	0	0.1288	0	0	0.7671	0.3874
MIR17HG	407975	chr13	91347820	91354575	+	ncRNA	miR-17-92 cluster host gene (non-protein coding)	hsa-mir-17,miR-17,miR17-3p,MIR17-5p,MIR91,MIRN17,MIRN91,miRNA17,miRNA91,hsa-mir-18,hsa-mir-18a,miR-18,MIR18,MIRN18,MIRN18A,miRNA18A,hsa-mir-19a,miR-19a,MIRN19A,miRNA19A,miR-19b-1,MIRN19B1,miRNA19B1,hsa-mir-20,hsa-mir-20a,miR-20,MIR20,MIRN20,MIRN20A,miRNA20A,MIR92-1,MIRN92-1,MIRN92A-1,MIRN92A1,miRNA92-1,C13orf25,FGLDS2,LINC00048,MIHG1,miR-17-92,MIRH1,MIRHG1,NCRNA00048	ENSG00000215417	MIR17HG		MIR17HG	0.1119	0.03972	0.08418	0.1208	0.07143	0.03898	0.1277	0.2748	0.04617	0.2239	0.1417	0.04115	0.2075	0.1182	0.0268	0.2019	0.07863	0.07882	0.0471	0.1056	0.1893	0.8719	0.1224	0.005598	1.135	0.00473	0.04176	0.1749	0.1334	0.1058	0.1638	0.1406	0	0.1805	0.03358	0.04552	0.149	0.06646	0.1038	0	0	0.482	0.825	0.7768	0.2326	0.243	0.1309	0.1136	0.2265	0	0.1009	0.2343	0.1835	0.01372	0.4749	0.1202	0.01757	0	0.1528	0.08323	0.08956	0.06614	0.1113	0.2317	0.1944	0.02649	0.02593	0.1255	0.04986	0.1448	0	0	0.08269	0.1167	0.1232	0.04522	0.08205	0	0.07387	0.009701	0.0396	0	0.1018	0.05336	0.02216	0	0	0.2719	0.2165	0.04538	0.02452	0.04519	0.07091	0.1047	0.08462	0.07127	0.09985	0.08914	0.2191	0.05182	0	0.00833	0	0.05675	0.483	0	0.1201	0	0.02762	0.02925	0.3129	0.03604	0	0.9997	0.1021	0.8015	0.8444	0.5682	0.5884	0.7942	-0.4662	0.6646	1	0	0.7415			MIR17HG																																																			MIR17HG	0.2023	0.1085	0.1561	0.1379	0.1866	0.1734	0.3065	0.259	0.1947	0.08473	0.3282	0.09199	0.1607	0.2557	0.08405	0.3215	0.4158	0.2855	0.3789	0.4486	0.3988	0.6771	0.1891	0.403	0.3458	0.3596	1.018	0.8227	0.5588	1.622	1.413	0.6356	1.16	0.6012	0	0.92	1.744	1.333	1.544	2.145	0.7605	1.027	1.448	1.985	0.5485	1.47	0.171	1.647	1.007	1.771	0.4637	1.362	1.605	0.9271	0.7051	1.291	1.053	1.58	1.83	0.7585	2.871	1.019	0.5884	0.1712	0.8821			MIR17HG	0.315	0.4372	0.3471	0.8512	0.2029	1.686	0.4761	1.586	0.4457	1.144	2.909	2.015	2.003	0.5772	0.8631	1.528	1.309	2.786	1.023	1.198	1.476	1.627	1.159	1.717	2.288	1.699	2.423	1.947	1.719	1.285	1.341	1.542	0.5984	2.384	0.281	1.073	0.8999	1.1	0.6406	0.4584	0	1.221	0.01879	-1.165			MIR17HG	0.06616	0.1981	0.1566	0.165	0	0.3071	0.07246	0.3087	0.3994	0.9594	0.1911	0.4987	1.353	1.677	2.278	1.151	1.796	0.436	0.3245	1.569	0.6113	1.044	1.138	0.2615	0.2944	0.05664	0.3497	0.002389	2.669			MIR17HG	1.204	0	0	0	0	0	0	0	0	0.6835	0	0	0	0	0	0	1.787	0.979	0	0	0	0	0	0	0	0	1.186	0.9629	0.6171	0	0.4655	0.559	0.4004	0	0	1.178	0.798	0	1.894	0	0	0	0	0	0	0	0	0
TNFSF12-TNFSF13	407977	chr17	7549058	7561608	+	protein_coding	TNFSF12-TNFSF13 readthrough	TWE-PRIL	ENSG00000248871	TNFSF12-TNFSF13		TNFSF12-TNFSF13	2.505	3.277	2.393	3.131	3.192	2.734	3.445	1.227	2.608	1.986	1.385	2.928	1.409	2.514	2.266	2.354	3.28	2.981	2.973	0.2683	1.005	0	1.675	2.372	0	1.256	0.9625	3.13	1.952	1.018	0	0	0	1.55	0.03613	1.198	1.535	0.8779	1.605	1.092	0.8909	0.4651	1.168	1.733	1.73	0	3.12	3.897	3.334	3.229	3.727	2.309	3.794	3.507	3.27	3.802	3.834	3.158	2.3	3.134	2.967	4.188	2.816	2.988	4.057	5.262	4.154	3.166	4.341	3.252	4.075	0.05872	0.7095	0.648	0.275	0.3103	0.3951	0.2896	0.4273	0.447	0.1777	0.3403	0.2292	0.5425	0.8074	0.3786	0.4615	1.082	0.2555	0.06075	0	0.4704	0.3462	0.05732	0	0.04835	0.6588	0.6394	1.123	0.479	0.9092	0.2848	0.649	0.4463	0	0.3823	0.6096	0.3091	0.3631	0.1509	1.454	0.3475	0.7262	0.9997	-0.1117	0.8199	0.9482	-0.2125	0.3627	0.4056	0.5055	0.8567	0.7687	0.291	0.779			TNFSF12-TNFSF13																																																			TNFSF12-TNFSF13	2.298	2.438	2.38	2.766	3.217	2.682	2.882	2.172	2.318	2.644	2.258	2.849	2.154	2.466	2.674	1.923	2.555	2.481	2.414	2.888	2.669	2.452	2.697	2.649	2.773	3.011	3.787	4.976	3.72	3.776	5.249	4.816	3.989	4.876	2.748	3.647	4.558	4.409	3.88	6.074	3.834	4.751	3.795	5.5	5.31	3.867	4.718	3.953	4.475	3.884	4.923	4.135	4.527	4.452	5.506	6.109	5.488	5.805	4.601	4.783	4.924	4.093	0.5162	0.1392	0.3029			TNFSF12-TNFSF13	4.109	3.354	5.273	5.019	5.87	6.061	5.928	5.404	6.371	5.058	6.42	5.674	5.293	6.777	7.157	5.808	6.918	5.822	6.677	6.21	5.401	5.663	6.696	5.291	5.929	6.513	5.558	5.683	5.485	7.558	7.156	7.055	7.644	6.694	7.183	7.608	7.505	7.528	7.331	7.309	6.83	7.466	5.132e-10	1.725			TNFSF12-TNFSF13	4.763	4.246	3.988	3.613	3.719	3.841	3.621	3.135	3.125	2.984	3.491	2.966	3.051	2.102	1.448	2.651	2.051	0.4927	1.092	0.4668	1.127	0.1761	0.7633	0.9532	0.2316	1.163	0.4533	0.7837	-0.4729			TNFSF12-TNFSF13	0	0	0	0	0	0	0	0	0	0	0	0	0	0	0	0	0	0	0	0	0	0	0	0	0	0	0	0	0	0	0.4655	0	0	0	0	0	0	0	0	0	0	0	0	0	0	0	0	0
ARRB1	408	chr11	75260122	75351831	-	protein_coding	arrestin, beta 1	ARB1,ARR1	ENSG00000137486	ARRB1		ARRB1	1.995	3.123	2.922	3.445	2.928	2.273	3.023	2.193	2.051	1.325	1.376	2.705	1.886	2.409	2.874	1.979	3.198	2.315	3.7	0.2096	1.667	1.134	1.101	1.939	2.193	1.112	1.459	3.07	1.4	1.846	0	0.176	0.1943	1.458	1.143	0.9365	1.86	1.536	1.4	1.233	1.791	1.592	0.1346	1.952	2.224	0	3.284	2.746	2.042	2.122	2.737	2.614	3.623	2.524	3.647	2.898	2.93	2.818	2.521	2.881	2.743	2.847	2.782	2.689	2.363	4.168	2.81	3.132	3.15	4.159	3.351	3.047	2.627	3.464	1.403	1.97	2.741	1.332	2.182	2.725	1.814	2.847	1.229	2.325	2.905	1.603	4.228	2.955	1.474	2.082	1.695	1.963	2.831	1.605	1.778	1.681	2.642	3.188	2.747	3.295	3.259	2.065	4.125	2.77	1.773	3.687	2.537	3.812	2.293	2.999	2.677	1.227	2.502	0.9997	0.1996	0.6947	0.9878	0.04513	0.446	0.6659	0.2579	0.5896	0.5998	0.3379	0.6569			ARRB1																																																			ARRB1	4.19	4.274	4.498	4.096	4.054	4.545	3.989	4.056	4.209	4.171	2.883	4.453	4.196	4.066	4.099	2.871	4.201	4.333	3.924	4.347	4.392	4.18	4.306	4.209	4.131	4.265	3.395	3.034	3.179	3.513	3	2.911	2.88	3.281	3.775	3.1	3.681	3.031	3.021	2.301	3.748	2.56	3.263	2.374	3.288	3.373	2.025	3.147	2.894	3.256	3.605	3.266	3.279	2.855	3.093	2.825	2.881	2.287	3.524	3.58	3.1	2.808	0.8622	-0.03408	0.9686			ARRB1	5.837	2.403	5.622	5.916	5.281	3.553	4.483	4.312	4.277	5.339	3.497	3.973	4.914	4.091	4.9	4.466	4.865	3.895	4.859	4.297	5.285	3.824	4.444	5.67	4.36	4.479	4.687	3.853	4.389	4.412	5.543	5.163	5.501	3.455	4.887	5.036	4.234	5.501	4.279	5.565	3.945	5.748	0.0001258	0.8327			ARRB1	4.932	4.255	4.371	4.037	4.312	3.966	4.098	3.768	3.622	3.756	4.107	3.664	2.619	2.797	2.172	2.871	2.871	2.734	2.032	1.979	1.925	1.355	1.934	3.689	2.367	3.148	2.531	0.4572	-0.68			ARRB1	1.204	0	0	0	0	0.2003	0	1.241	0.8355	1.145	2.127	1.183	0	1.762	2.251	2.598	0	1.968	1.818	1.905	1.221	0	0	1.527	1.736	1.287	1.991	1.535	1.223	1.92	1.716	1.941	2.07	1.491	1.834	1.424	2.536	0	0	2.174	3.724	2.423	2.486	2.654	2.288	2.204	2.785	2.224
C2orf27B	408029	chr2	131794961	131801661	-	protein_coding	chromosome 2 open reading frame 27B					C2orf27B	0	0	0	0	0	0	0	0	0	0	0	0	0	0	0	0	0	0	0.02991	0	0	0	0	0	0	0	0	0	0	0	0	0	0	0	0	0.05723	0	0	0	0	0	0	0	0	0	0	0	0	0	0	0	0	0	0	0	0	0	0	0	0	0	0	0	0	0	0	0	0	0	0	0	0	0	0	0.05963	0	0.04497	0	0	0	0.03752	0	0	0.09943	0	0	0	0.2105	0	0	0	0	0	0	0	0	0	0	0	0	0	0	0	0	0	0	0	1.006	0	0	0	0	0	1	0	0.8059	1	0	0.931	1	0		1	0	0.036			C2orf27B																																																			C2orf27B	0	0	0	0.172	0	0	0.0962	0	0	0	0	0	0	0	0	0	0	0	0	0	0	0	0	0	0	0	0.2082	0	0.0617	0.8883	0.231	0.1313	0	0	0	0	0.6467	0.2182	0	0.1695	0.06984	0	0	0.5171	0.7111	0.1826	0	0.8671	0.07675	0	0	0.0676	0.07975	0	0	0.1545	0	0	0	0	0.1291	0.06849	0.5559	-0.4467	0.965			C2orf27B	0.07998	0	0.05381	0.08678	0.04963	0.1336	0.1084	0.2203	0	0.1903	0	0.2786	0.434	0	0	0.107	0	0.3584	0	0.2738	0	0.1661	0.07998	0.6608	0.3346	0.1349	0	0	0	0	0	0	0	0	0	0	0	0	0	0	0	0	1	0			C2orf27B	0	0	0	0	0	0	0	0	0	0	0	0	0	0	0	0	0	0	0	0	0	0	0	0	0	0	0	1	0
NOMO3	408050	chr16	16232532	16294811	+	protein_coding	NODAL modulator 3	Nomo	ENSG00000103226	NOMO3		NOMO3	0.007105	0.03205	0.04091	0.01941	0.03033	0.02279	0.01032	0.02183	0.0197	0	0.0342	0.0259	0.03289	0.01582	0.03111	0.02085	0.01867	0.01173	0.009248	0	0.07634	0	0.02941	0.0762	0	0.05405	0.01633	0.07434	0.02302	0.02711	0	0	0	0.02768	0	0.1848	0.03112	0	0.04619	0	0.04164	0.06902	0	0	0.0462	0	0.01584	0	0.1014	0	0.03278	0.03002	0	0.06273	0	0.05205	0	0	0.08697	0.04896	0.0194	0.05514	0.03979	0.1343	0.006705	0	0.05227	0.08701	0.0292	0	0	0.07563	0.04865	0	0	0.03169	0.04147	0	0.0137	0.02246	0.01162	0.05421	0	0	0	0.05246	0	0	0	0.05263	0.1106	0.01328	0.0168	0	0.07406	0	0.05888	0.06276	0	0	0	0.0193	0	0.009581	0	0.1208	0.05359	0	0.01612	0	0	0.01407	0	1	0	0.8153	0.9234	-0.4146	0.2913	0.884	0.3739	0.6554	1	0	0.6774			NOMO3																																																			NOMO3	0.9294	0.7881	0.8635	0.6448	0.9732	0.8165	0.277	0.8252	1.19	0.8123	0.6993	0.6009	0.6776	0.2575	0.4805	0.2642	0.7924	0.8183	1.034	0.9252	1.165	0.5575	1.085	1.137	0.395	0.9586	0.4661	0.515	0.3731	0.3717	0.263	0.197	0.4705	0.6097	0.6936	0.6027	0.4468	0.6566	0.3726	0.1732	0.6019	0.8268	0.5875	0.6377	0.5978	0.3827	0.1019	0.4193	0.5222	0.09329	0.2619	0.4523	0.3354	0.4147	0.2915	0.3137	0.6097	0.4459	0.5429	0.3118	0.1193	0.4097	0.75	-0.08376	0.875			NOMO3	0.2437	0.543	0.1903	0.3663	0.1057	0.8766	1.195	0.2363	1.18	0.8512	1.034	1.146	1.279	0.844	0.7433	0.6088	1.098	0.539	0.8262	0.679	1.422	0.4977	0.6636	0.8172	1.089	1.408	0.7933	0.1243	0.4895	0.6951	0.4114	0.09626	0.4478	0.1763	0.9107	1.252	0.111	1.032	0.2987	1.169	0.4049	1.207	0.747	-0.1333			NOMO3	0.9467	0.108	0.263	0.2483	0.2857	0.6338	0.7038	0.3135	0.3007	0.35	0.461	0.1968	0.6188	0.08143	0.2468	0.2463	0.09477	0.6111	0.371	0.3594	0.3166	0.3566	0.253	0.08101	0	0.06565	0	0.3018	-0.9228			NOMO3	0	0	0	0	0	0	0	0	0	0	0	0	0	0	0	0	0	0	0	0	0	1.244	0	0	0	0	0	0	0	0	0	0	0	0	0	0	0	0	0	0	0	0	0	0	0	0	0	0
MAB21L1	4081	chr13	35473789	35476695	-	protein_coding	mab-21-like 1 (C. elegans)	CAGR1				MAB21L1	0.1881	0.3454	0.343	0.2764	0.2156	0.1199	0.2006	0.1837	0.1927	0.1009	0.2794	0.1918	0.1852	0.188	0.05722	0.09063	0.2235	0.2409	0.181	0.837	0.05706	0	0.1665	0.3277	0	0.2196	0.3452	0.8039	0.1316	0.4098	0	0	0	0.2987	0.04617	0.1985	0.3397	0.9099	0.343	0.03565	0.03715	0.2067	0	0.383	0.4588	0	0.4786	0.5102	0.2072	0.1549	0.07979	0.1496	0.08205	0	0.2537	0.2847	0.145	0.2974	0.3525	0.2691	0.1382	0.3665	0.5427	0.2637	0.09648	0.1322	0.0982	0.3316	0.1653	0	0	2.554	0.6416	0.5936	0.7259	0.5476	0.8077	1.278	1.095	0.8035	0.7212	0.7007	0.5744	1.118	0.6912	0.3812	1.964	0.7176	1.708	0.5411	0.9165	0.6444	0.732	1.135	0.654	1.326	0.6946	0.8505	0.887	0.4634	0.19	0.6321	1.065	0.6989	2.316	0.6633	0.6775	0.3856	0.8487	0.8011	0.7024	0.752	0.5054	0.9997	-0.4335	0.7771	0.9357	0.2498	0.649	0.9612	-0.08988	0.6976	0.6219	-0.3662	0.006506			MAB21L1																																																			MAB21L1	0.8664	0.8733	0.7575	1.028	0.3981	0.9332	0.7583	0.7476	0.8812	0.9559	1.072	1.241	0.7969	1.035	1.23	1.111	0.3901	0.7045	0.4174	0.4086	0.4778	0.3412	0.3123	0.2088	0.4584	0.476	0.3193	0.8449	0.2379	0.4474	0.1872	0.06134	0.3984	0.5323	0.9763	0.2066	0.4594	0.4167	0.5716	0.2502	0.3204	0.3063	0.2007	0.2106	0.4847	0.4957	0	0.2634	0.5831	0.6736	0.3257	0.121	0.3023	0.4005	0.04296	0.4442	0.296	0.2957	1.237	0.8764	0.4465	0.414	0.9437	0.03769	0.8984			MAB21L1	0.03703	0.2016	0.09626	0.2951	0.1941	0.1789	0	0	0.157	0.5666	0.1699	0.1953	0	0.0552	0.03422	0.856	0.06901	0.107	0.119	0.1725	0.3984	0.115	0.2738	0.2203	0.3068	0.1427	0.1712	0.2351	0.6942	0	0	0.2666	0	0	0	0	0	0	0	0	0	0	0.00353	-1.995			MAB21L1	0.05728	0.3265	0.8935	0.246	0	0.3288	0	0.5492	0.3892	0	0.6406	0.1283	0.7619	0.3318	0.1871	0.049	0.1819	0.606	0.5214	0.2327	0.7381	1.272	0.6869	0.9263	1.156	0.5353	1.85	0.382	-1.267
OVOS	408186	chr12	9516947	9560264	+	protein_coding	ovostatin					OVOS	0.04625	0	0	0.01284	0	0.02007	0	0.1901	0.01303	0.1074	0	0	0.008757	0.03116	0	0.01379	0	0.01546	0.04817	0.1962	0	0	0.05137	0	0	0	0	0.04949	0.03031	0	0	0	0.04138	0.1571	0	0	0.08858	0	0.04072	0	0	0	0	0.1125	0	0	0.04144	0	0.07714	0	0	0	0	0	0	0.05153	0	0	0.0734	0.04317	0	0.01476	0.05228	0.1362	0	0	0.01	0	0	0	0	0.06676	0	0	0.2896	0	0	0	0	0	0	0	0.09777	0.4297	0.09931	0	0	0	0.1148	0.3163	0.1096	0	0.2455	0	0.09697	0.2794	0	0	0.2238	0	0	0.1805	0	0	0.7926	0	0	0	0	0.08794	0.3893	0.2243	0.05282	1	0	0.3279	1	0	0.5159	1	0	0.1545	0.7941	0.6437	0.5548			OVOS																																																			OVOS	0.3874	0.3101	0.1968	0	0	0	0.5331	0.6813	0	0.1281	0.2101	0.6139	0.2398	0	0.3861	0.2706	0	0.1531	0.07618	0.3685	0	0.1994	0	0.1098	0	0	0.7588	0.06652	0.5978	0.2027	0	0	0	0.1364	0	0.449	0	0	0	0.5238	0.6441	0.3107	0.06243	0	0.3313	0.5234	0	0.5089	0	0	0.3578	0.3907	0	0.3756	0	0.09584	0	0	0.1382	0.5105	0.1555	0	0.8442	-0.2021	0.8714			OVOS																																															OVOS	0	0	0	0.1145	0	0	0	0.03264	0.04347	0	0	0	0	0	0.3176	0.1672	0.04247	0	0.7182	0.1287	0.2821	0	0	0.2517	0.4823	0	0	1	0
SPINK14	408187	chr5	148168546	148175619	+	protein_coding	serine peptidase inhibitor, Kazal type 14 (putative)	SPINK5L2				SPINK14	0.316	0.2132	0.7143	0.4179	0.3036	0.1542	0	0.721	0.06863	0.6982	0.4223	0.3915	0.3352	0.2575	0	0.2706	0.3527	0.1579	0.5418	0	0.6578	0	0.3696	0	0	0.2827	0	0.08741	1.098	0.06323	0	0	0	0.8115	0.2082	0	0.04392	0	0.1068	0	0	0.6526	0	0	0.08087	0	0.4763	0.4196	0.4527	0.2826	0	0.4955	1.261	0.1093	0	0	0	0.2852	0	0.4934	0	0	0	0	0.1789	0.205	0.104	0.8424	0	2.826	0.7859	0.3269	0.3139	1.256	0.351	0.07378	0.0961	0	0.09442	0.4153	0.2978	0.6255	0.6108	0.1078	0.4674	0	1.107	1.438	0.6717	0	0.1906	0.0916	0.3208	0.3197	0	0.2734	0.9151	0.1441	1.486	0	1.592	0.3087	0	0.511	0.7271	0.3891	0.2373	0	0.1106	0.225	1.583	0.1877	1.001	0.9997	-0.491	0.8702	0.8368	-0.969	0.01487	1	0	0.2034	1	0	0.7872			SPINK14																																																			SPINK14	0	0.2805	0.3939	0.351	0.2505	0.337	0.2017	0.7732	0.6739	0.6987	0	0.6253	0.1653	0.4001	0.5795	0.7075	0	0	0.1961	0	0.1292	0	0.174	0	0	0	0	0	0	0	0	0.6978	0	0	0	0	0	0	0	0	0.1478	0.2157	0	0	0.6039	0	0	0	0	1.533	0	0	0	0	0	0	0	0	2.794	0	0	0	1	0	0.8822			SPINK14	0	0	0	0	0	0	0	0	0	0	0	0	0	0	0	0	0	0	0	0	0	0	0	0	0	0	0	0	0	0	0	0	0	0	0	0	0	0	0	0	0	0	1	0			SPINK14	0.255	0.527	0	0.1518	0	0.3154	0	0.317	1.104	0.7904	0.7373	0.1991	0	0	0	0	0	0	0	0.4159	0	0	0.4731	0.8629	0.6163	0.2203	0	1	0
MARCKS	4082	chr6	113857348	113863475	+	protein_coding	myristoylated alanine-rich protein kinase C substrate	80K-L,MACS,PKCSL,PRKCSL	ENSG00000277443	MARCKS		MARCKS	1.514	0.5904	0.9697	1.015	0.3428	0.7871	2.384	1.498	0.6172	1.161	2.259	0.7069	2.761	1.168	0.8392	1.012	0.9646	1.475	0.4181	0.1227	0.9062	0	0.4425	0.4425	0.9987	0.4322	0.7831	1.258	0.2945	1.34	1.4	2.945	0	0.5628	0.4588	0.7219	0.818	0.9942	0.681	0.02424	0.4239	0.5439	1.742	1.306	0.4435	0	1.524	1.227	1.16	1.655	2.093	2.606	2.166	1.558	1.99	2.853	1.635	1.06	2.435	0.8559	1.731	2.173	2.242	2.422	1.662	2.065	1.111	2.271	2.094	0.8984	1.545	0.7684	0.6655	0.6698	1.753	0.6605	1.019	2.281	1.587	0.8827	0.4839	1.055	0.6274	0.8333	0.7703	0.3127	0.5763	0.8673	2.739	0.9721	2.222	1.846	2.115	1.978	3.209	1.896	0.6271	0.9853	0.6554	0.3777	0.8936	0.7803	0.4968	0.9217	1.991	1.266	0.592	0.1424	1.679	0.3909	0.4621	1.146	0.2954	0.9997	0.3385	0.0717	0.8549	-0.4457	0.1168	0.9592	-0.0589	0.807	0.9366	0.09263	0.205			MARCKS																																																			MARCKS	4.303	4.187	4.39	4.259	3.933	3.953	4.073	4.068	4.391	4.448	5.54	4.24	4.309	3.955	3.945	4.591	4.629	4.648	4.411	4.99	4.951	4.804	4.417	4.816	4.57	4.705	5.499	4.406	5.58	6.132	6.035	4.41	4.803	4.762	5.289	5.341	5.178	6.155	6.767	6.027	5.772	4.409	5.152	5.624	5.077	5.69	4.799	5.212	6.361	5.463	5.131	5.817	5.587	6.457	4.926	5.62	6.233	4.927	4.512	4.184	5.232	6.054	0.9983	-0.000969	0.9599			MARCKS	6.335	5.819	5.635	5.962	5.989	7.773	8.014	8.394	7.434	8.193	7.937	8.197	7.301	7.721	7.161	7.641	7.633	7.592	7.276	7.434	8.588	7.488	7.711	7.921	6.928	7.508	6.946	8.491	8.229	4.101	3.801	3.726	5.881	3.385	4.645	4.793	4.815	4.439	4.577	6.422	5.334	6.016	1.111e-12	-2.582			MARCKS	4.005	4.168	3.367	3.983	4.84	4.167	3.91	4.729	3.674	4.416	4.322	4.555	2.846	2.123	5.424	5.832	6.037	3.857	5.628	3.073	3.869	5.55	3.983	3.793	4.577	4.002	4.406	0.008991	1.792			MARCKS	3.671	0	0	1.692	0	0.9212	2.22	2.69	1.746	2.548	2.127	2.879	2.989	5.108	4.868	5.301	4.926	5.659	4.568	2.356	2.66	3.403	6.076	6.807	6.956	6.835	7.019	6.884	7.088	7.148	7.113	6.663	7.451	7.16	6.695	6.501	6.746	4.233	3.569	5.027	7.357	7.756	7.636	6.889	7.42	7.495	7.029	7.402
FNDC9	408263	chr5	157341599	157345721	-	protein_coding	fibronectin type III domain containing 9	C5orf40	ENSG00000172568	FNDC9		FNDC9	1.086	1.485	1.094	1.472	1.392	0.495	1.489	1.718	1.036	0.5804	0.7501	1.115	0.8965	1.458	0.3398	1.384	1.66	1.008	1.004	0.1819	0.07746	2.744	0.4754	0.1145	0	0.3375	0.8176	0.05072	0.8611	0.5224	0.1304	1.773	0	0.6689	0	0.1874	0.1686	0.6587	0.4354	0	1.736	0.02511	1.969	0.08727	1.184	0	0.3179	0.255	0.3737	0.08678	0.2278	0.1739	0.5657	0.3959	0.1212	0.07851	0.08112	0.08761	0.2005	0.2753	0.1682	0.2119	0.2952	0.4004	0.2839	0.2853	0.06047	0.6136	0.1693	0.3211	0	0.2851	0.7623	1.373	1.479	1.048	1.388	0	1.614	1.235	1.428	0.6268	0.9944	1.403	1.554	0.3793	1.407	1.865	1.338	1.411	1.273	1.457	1.293	1.318	1.074	1.614	1.382	1.235	1.554	1.086	1.108	1.488	1.934	1.446	0.8081	0.9822	1.428	1.034	1.325	0.7867	1.674	1.011	0.8956	0.9997	-0.04458	0.7708	0.9835	0.08399	0.1702	0.887	0.2159	0.6505	0.9248	0.05418	0.8796			FNDC9																																																			FNDC9	2.26	2.239	2.516	2.317	1.496	2.019	1.972	1.627	2.361	2.214	1.719	2.511	1.879	1.77	2.298	2.319	2.357	2.224	1.416	1.841	2.742	2.159	1.594	2.245	2.719	2.375	0.1956	0.1955	0.07651	0.2212	0	0	0	0.9375	0.5727	0.9354	0.1324	0.03624	0.1801	0.1422	0.04392	0	0.861	0.2156	0	0.07869	2.367	0.2695	0.1403	1.783	0.08096	0.0425	0.1912	0.3087	0	0.04993	0	0.1175	0.2074	0.316	0.04149	0.08488	0.877	-0.1497	0.8339			FNDC9	3.587	0.547	0.7338	2.497	1.786	0.04264	0	0.1401	0.1609	0.06212	0	0	0	0.03844	0	0	0	0	0	0.1204	0	0.05381	0	0	0	0	0	0	0.04264	0	0	0	0.2141	0	0.3561	0.2016	0	0.1622	0	0.03844	0.2845	0	1	0			FNDC9	1.113	1.625	1.89	1.66	1.078	1.478	1.992	1.064	1.725	1.418	1.195	1.1	0.1838	1.162	0	0.06659	0.1268	2.821	0.2612	0.8964	0.2216	1.609	0.4742	2.851	3.045	3.597	2.381	0.01481	-3.786			FNDC9	0	0	0	0	0	0	0	0	0	0	0	0	0	0	0	0	0	0	0	0	1.872	1.244	0	0	0	0	0	0	0	0	0	0	0	0	0	0	0	0	0	0	0	0	0	0	0	0	0	0
MXD1	4084	chr2	69915041	69942945	+	protein_coding	MAX dimerization protein 1	BHLHC58,MAD,MAD1	ENSG00000059728	MXD1		MXD1	1.389	1.662	2.082	2.111	1.322	0.7352	1.64	1.844	1.245	0.998	2.727	1.542	1.166	1.828	1.904	1.724	2.229	1.745	1.438	2.037	0.645	0	0.8066	1.159	1.151	0.9018	1.771	1.054	1.001	1.288	0.6534	0	3.153	0.9818	0.6796	1.215	1.351	1.784	1.224	3.809	1.362	1.037	2.542	1.428	0.8925	3.122	1.242	1.213	0.7819	0.5551	1.761	1.358	3.39	0.9992	0.9477	1.051	1.449	0.2789	0.6928	0.9801	0.5692	1.344	0.6336	0.9644	1.012	1.247	2.594	1.824	1.281	2.694	1.223	2.454	2.137	2.319	1.929	1.581	2.213	3.015	2.031	2.417	2.03	2.305	1.231	2.135	2.6	0.9014	3.151	2.713	1.875	2.146	2.167	1.604	2.668	2.573	1.949	2.253	2.42	2.507	2.52	2.294	2.324	2.576	2.606	2.477	2.596	2.536	2.06	2.78	2.366	2.34	2.526	1.866	1.604	0.9997	0.04817	0.3246	0.3032	1.214	0.3837	0.8312	0.2962	0.06619	0.6189	0.1961	0.7608			MXD1																																																			MXD1	2.095	2.137	1.948	2.352	1.414	2.054	1.776	1.955	1.917	2.108	1.98	1.946	1.758	1.829	2.007	2.219	1.193	1.789	1.912	1.55	1.68	1.602	1.732	1.754	2.101	1.741	1.52	1.807	1.498	1.693	1.873	3.927	2.479	5.706	4.064	1.135	1.851	1.177	1.342	2.91	1.23	1.59	2.077	2.333	2.311	1.633	4.495	1.742	1.37	1.915	1.249	1.751	1.491	1.231	4.094	2.193	1.031	1.964	5.562	1.757	2.467	1.648	0.9571	0.04707	0.8223			MXD1	2.708	2.45	1.486	1.952	2.165	4.217	3.839	2.927	3.335	3.197	2.014	3.109	3.079	4.493	3.737	2.947	3	2.859	2.989	2.856	3.481	2.464	2.717	3.565	2.41	4.839	1.754	1.986	3.435	6.386	5.81	5.606	4.039	3.752	7.082	5.137	3.82	5.5	5.864	5.077	6.678	4.463	6.05e-10	2.817			MXD1	2.286	3.152	3.534	3.074	2.935	3.355	2.765	2.721	3.149	4.486	3.112	2.708	2.667	2.32	3.377	2.959	3.522	3.528	3.686	3.886	3.185	3.31	3.209	2.873	3.315	2.959	2.975	0.7545	0.156			MXD1	1.204	0	1.536	0	1.373	0.803	2.22	0	0.8355	0	0	1.183	1.256	0	1.526	0	0	1.557	1.818	1.247	1.221	1.902	0	0	0.8295	0.365	0.8873	0.3966	0	0	0	0.559	0.4004	0.6016	0	1.424	0.798	2.794	0	2.174	1.237	1.967	1.105	0	1.414	0.9272	0	0
MAD2L1	4085	chr4	120059422	120066858	-	protein_coding	MAD2 mitotic arrest deficient-like 1 (yeast)	HSMAD2,MAD2	ENSG00000164109	MAD2L1		MAD2L1	0.08307	0	0	0.08539	0	0.04524	0	0.1856	0.01481	0.04165	0.2822	0.02224	0.05871	0.04698	0	0	0.05532	0.069	0.05464	0.09253	0	0	0	0	0	0.09593	0	0	0.06803	0	0.5055	0	0	0	0	0	0	0	0	0	0	0	0	0.7713	0.4242	0	0	0	0.04436	0	0	0.1096	0	0	0	0.1146	0	0	0.04811	0.09637	0	0	0.1163	0.03213	0.02003	0	0	0	0	0	0	0	0.1413	0	0.1592	0.09311	0.04148	0.6566	0.3762	0.06638	0	0.2985	0.04529	0.1357	0.2167	0	0	0.659	0.1706	0.1159	0.2381	0.07796	0.1898	0	0.3374	0.2348	0.17	0.04734	0.2519	0.08924	0.8904	0.1121	0.3167	0.04264	0	0.1777	0.05362	0	0	0.09958	0.1901	0	0.1174	1	0	0.7064	1	0	0.01751	1	0	0.6154	1	0	0.5347			MAD2L1																																																			MAD2L1	1.315	1.69	1.734	1.519	1.786	0.8764	1.689	0.7539	1.681	1.18	3.229	1.024	1.706	1.207	1.218	2.186	1.23	0.8864	1.274	1.049	1.183	1.19	1.302	1.389	1.365	1.253	0.09969	0.2805	0.6073	0.4255	0.1635	0	0	0.7455	0	0	0.2504	0.3795	1.307	0.6547	0.1854	0	0	1.499	0.1022	0.2213	0	0.266	0.2647	0	0.1738	0.2349	0.2744	0.3047	0.5741	0.4483	0	0.4163	1.1	0	0.2296	0.1238	0.9679	-0.03981	0.9149			MAD2L1	1.493	0.6862	0.7681	1.107	0.9328	1.052	0.7841	0.4647	0.9942	0.542	0.4383	1.124	0.474	0.9358	0.8616	0.6535	0.9169	0.3346	1.037	1.066	0.6554	0.5351	1.283	0.7983	0.3663	0.9084	0.45	0.1827	0.3437	0.2461	0.4114	0.4977	0.3618	1.116	0.6369	0.5321	0.2461	0.4383	1.347	0.6069	0.4049	0.8655	0.7466	0.1118			MAD2L1	0	0.247	0.6168	0.3582	0.41	0.65	0.8551	0.5021	0.2734	0.3884	0.5795	0	1.853	0.2318	0.6415	0.7642	0.2676	1.158	0.9109	0.8305	0.5763	1.331	0.6556	0.3335	0.2936	0.9841	0	0.865	0.2263			MAD2L1	0	0	1.536	0	0	1.316	1.501	0	1.361	0	1.086	1.183	0.7604	0	0	0	0	0	1.818	0	0	0	0	0	0	0	0.5108	0.3966	0.3413	0	0	0.9609	0.4004	0	0	0	0	0	0	0	0	0	0	0	0	0	0	0.7942
SMAD1	4086	chr4	145481306	145559176	+	protein_coding	SMAD family member 1	BSP-1,BSP1,JV4-1,JV41,MADH1,MADR1	ENSG00000170365	SMAD1		SMAD1	1.781	2.131	1.746	1.915	1.92	1.508	1.539	2.32	1.592	1.879	2.483	1.478	1.311	1.748	2.007	2.222	2.436	1.668	0.4566	2.918	0.8914	2.888	1.457	0.7112	1.459	1.268	1.608	0.9249	1.717	1.662	0.555	1.321	0.1519	2.039	2.478	1.911	2.176	1.688	1.936	1.301	1.864	2.806	2.057	1.865	1.959	1.052	0.3538	0.8791	0.5049	0.2536	0.05459	0.4337	0.6283	0.171	0.1838	0.2164	0.1239	0.1589	0.4236	0.4762	0.1404	0.2935	0.2482	0.01356	0.106	0.3151	0.1713	0.5321	0.5742	0	0.5573	1.622	0.864	0.7989	1.377	0.943	1.433	1.293	1.375	1.147	1.165	1.043	1.305	1.1	1.371	0.6192	2.097	1.433	1.453	1.373	1.409	1.175	1.566	1.587	0.8621	1.493	1.175	1.196	1.506	1.209	1.133	1.573	1.021	1.573	1.832	1.07	1.142	1.682	1.297	1.035	1.698	1.119	1.189	0.9997	-0.1292	0.7267	0.8567	0.2882	0.6542	0.8154	-0.3364	0.8733	0.8223	0.0895	0.9327			SMAD1																																																			SMAD1	1.836	2.097	1.9	2.145	2.213	2.186	2.07	2.04	2.042	2.027	2.3	1.819	1.868	1.86	1.962	2.359	2.279	2.166	1.883	2.499	2.634	2.069	1.969	2.305	2.257	2.474	0	0	0.02415	0.02935	0	0	0.1122	1.94	0	0.06145	0	0.0448	0.05827	0	0	0	0	0.02383	0	0	1.279	0	0.05967	0	0.02559	0	0	0	0.1739	0	0.07747	0.04972	1.446	0	0	0	1	0	0.8012			SMAD1	3.731	3.146	2.37	2.721	2.553	0.0314	0.1003	0.2497	0.3357	0	0.1712	0.03422	0.04544	1.006	0.5878	0.09896	0.09221	0	0.3357	0	0	0.03984	0.2774	0.1375	0	0.2762	0.2412	0.0635	0.0314	2.492	2.155	2.132	1.984	1.457	2.511	2.641	1.827	1.839	1.842	2.121	1.668	2.206	4.434e-17	5.814			SMAD1	3.918	3.074	2.678	3.189	3.276	3.252	2.684	3.164	2.913	3.068	3.198	3.108	3.954	3.104	0.1602	0.2336	0.1921	2.159	2.735	1.852	2.111	2.571	2.271	2.442	2.483	3.073	3.109	2.095e-05	-5.215			SMAD1	0	0	0	0	0	0	0	0	0.8355	0	0	0	0.7604	0	0	0	2.561	0	0	0	0	1.244	0	0	0	0	0	0	0	0	0	0	0	0	0	0	0	4.233	1.894	0	0	0	0	1.64	0	0.679	0	0
SMAD2	4087	chr18	47833095	47931193	-	protein_coding	SMAD family member 2	hMAD-2,hSMAD2,JV18,JV18-1,MADH2,MADR2	ENSG00000175387	SMAD2		SMAD2	1.301	1.159	1.255	0.9437	1.082	1.029	1.556	1.645	1.136	1.187	1.343	1.152	1.519	1.511	0.8017	1.396	1.231	1.23	1.09	0.9959	0.9112	1.1	0.9971	0.8179	3.025	0.9717	0.6395	0.7833	0.7433	1.173	1.123	0.4108	2.317	1.075	0.4881	1.115	1.031	0.8388	1.202	1.344	0.6245	0.7776	1.231	0.8029	0.6965	0	1.689	1.103	1.436	1.534	1.366	1.608	1.31	1.313	1.477	1.737	1.362	1.397	1.635	1.23	1.719	1.518	1.736	1.755	1.511	1.23	1.334	1.737	1.401	0.8679	1.626	1.213	1.133	0.9908	1.173	0.8541	0.9768	1.044	1.36	0.9807	0.9866	0.7493	0.9472	1.298	1.148	0.7363	1.73	1.558	1.939	0.8304	1.306	1.022	1.292	1.46	1.488	1.977	1.253	0.9991	1.355	0.749	1.112	1.276	1.07	1.162	0.9904	1.231	0.8542	0.9238	1.233	0.7625	1.269	0.9369	0.9379	0.9997	0.05407	0.7879	0.4666	-0.7739	0.07309	0.9075	-0.06898	0.8885	0.9757	0.01547	0.5372			SMAD2																																																			SMAD2	2.809	2.769	2.593	2.688	2.613	2.797	2.79	2.769	2.757	2.724	2.841	2.697	2.791	2.801	2.596	3.201	2.783	2.69	2.519	2.701	2.967	2.719	2.591	2.706	2.523	2.575	2.744	2.48	2.476	2.552	2.632	2.362	2.251	2.391	2.212	2.217	2.677	3.157	3.138	2.373	2.768	2.283	2.202	2.387	2.379	2.611	1.67	2.465	3.288	2.131	2.829	2.79	2.627	2.913	2.015	2.556	2.919	3.005	2.455	2.421	2.48	3.051	0.8115	0.03879	0.9731			SMAD2	2.704	2.482	2.712	2.624	2.598	3.595	2.704	2.775	2.981	3.657	4.023	4.243	3.751	2.738	3.133	2.652	3.441	3.103	3.213	3.654	4.086	3.519	3.557	4.016	4.022	3.348	3.201	3.049	3.363	3.046	3.53	3.343	2.924	2.628	3.52	3.445	1.986	3.323	2.809	3.226	2.662	3.581	0.7433	0.04897			SMAD2	2.724	2.458	2.843	2.937	2.863	2.866	2.626	2.779	2.749	2.618	2.222	2.237	2.546	2.597	3.256	2.678	2.385	1.953	2.434	2.552	2.432	2.827	2.87	2.713	2.605	2.668	2.518	0.5795	0.1766			SMAD2	2.297	0	2.264	2.449	3.936	2.829	2.22	3.574	3.485	2.82	3.473	3.307	2.368	1.135	3.242	1.595	1.787	3.421	4.013	2.698	3.542	3.876	4.321	3.379	4.178	3.612	3.988	4.151	3.995	3.308	3.841	3.251	3.883	3.471	3.493	3.416	3.68	4.629	4.949	3.912	1.893	2.769	3.996	2.388	2.288	2.984	3.676	2.434
SMAD3	4088	chr15	67065857	67195195	+	protein_coding	SMAD family member 3	HSPC193,HsT17436,JV15-2,LDS1C,LDS3,MADH3	ENSG00000166949	SMAD3		SMAD3	1.368	2.289	1.541	2.149	2.223	1.221	1.652	1.958	1.369	1.696	1.051	1.569	1.247	1.591	2.229	2.378	1.717	1.633	1.836	1.995	1.58	1.484	1.687	2.033	1.447	2.163	1.511	2.556	1.188	2.175	0.4605	1.472	1.095	1.863	2.929	1.939	2.199	1.803	2.056	2.531	2.626	1.34	0.5315	2.152	1.906	3.661	2.183	1.763	1.24	1.939	2.515	1.3	2.414	2.476	2.143	1.908	2.101	1.465	2.088	2.338	1.855	1.975	2.49	2.064	1.621	2.8	1.671	2.005	2.183	2.376	1.822	2.158	1.118	1.262	0.9566	1.375	1.884	1.132	1.482	2.053	1.613	1.361	1.274	1.524	1.307	1.596	1.442	1.285	1.159	1.442	1.079	1.373	1.234	1.251	0.9781	1.03	1.653	1.012	1.646	1.68	0.3721	1.444	1.67	1.286	1.103	0.9219	1.474	0.9234	1.217	1.8	1.227	1.112	1.337	0.9997	0.2115	0.7985	0.5633	0.5595	0.4971	0.9701	-0.02932	0.8869	0.3947	-0.3337	0.7264			SMAD3																																																			SMAD3	2.61	2.342	2.706	2.671	2.111	2.393	2.214	2.307	2.261	2.512	1.862	2.542	2.345	2.248	2.134	1.528	2.399	2.703	2.566	2.436	2.356	2.464	2.378	2.44	2.677	2.713	2.281	2.255	2.955	2.424	2.431	2.57	2.684	2.365	2.855	2.543	2.675	2.638	2.397	1.859	2.968	3.114	2.568	2.191	2.828	2.619	2.281	2.288	2.247	3.045	2.288	1.732	2.138	2.304	1.771	2.295	2.29	1.842	2.367	2.298	2.062	2.134	0.192	-0.1194	0.8976			SMAD3	4.545	2.434	3.337	3.831	3.676	5.621	4.616	5.085	3.759	4.971	4.865	4.788	4.681	3.587	2.741	4.605	3.546	4.386	2.69	5.071	5.369	4.805	4.213	4.518	4.763	4.119	4.531	4.149	4.85	3.517	4.099	4.125	3.791	3.664	3.865	4.175	2.755	3.409	2.61	4.402	2.246	4.363	0.1163	-0.3955			SMAD3	3.263	2.923	2.749	2.67	2.559	2.943	2.399	2.797	2.597	2.591	2.852	2.86	3.546	3.021	4.287	3.476	3.764	1.161	3.171	0.3865	1.493	3.534	1.712	2.454	1.496	2.646	1.837	0.06913	1.566			SMAD3	0	2.474	3.393	0	2.529	1.88	2.22	1.898	1.746	2.82	2.952	0	1.256	1.135	1.933	1.595	0	1.968	0	1.247	0	0	2.523	0	1.895	2.411	2.797	2.6	3.294	2.447	2.478	3.018	2.536	2.037	3.789	2.596	1.842	0	0	0	1.893	1.295	0	1.042	0	0	0	1.977
SMAD4	4089	chr18	51030213	51085042	+	protein_coding	SMAD family member 4	DPC4,JIP,MADH4,MYHRS	ENSG00000141646	SMAD4		SMAD4	1.936	1.565	1.432	1.519	1.386	1.547	2.182	1.572	1.943	1.433	2.037	1.789	2.094	2.063	1.363	1.728	1.5	1.909	1.174	0.9104	0.6054	0.6021	1.13	1.054	2.604	0.7371	0.9186	1.104	0.8789	1.039	0.7552	0.4957	1.022	0.7082	1.45	1.5	1.043	1.185	1.293	0.5338	0.5668	0.9999	1.421	1.124	1.04	0	1.217	0.4594	0.98	0.845	0.8563	1.91	1.329	0.9275	1.131	1.408	0.9607	0.4954	1.3	0.7135	1.113	1.137	1.055	1.33	1.094	1.157	1.038	1.309	1.286	0.9307	0.9297	1.307	1.283	1.413	1.542	1.11	1.963	3.234	2.091	1.728	1.252	1.282	1.003	1.483	1.35	0.5947	1.957	2.08	2.042	1.121	2.042	1.407	2.704	1.559	1.896	1.957	1.529	1.725	1.46	1.543	2.659	1.48	0.8836	1.578	2.618	2.064	1.365	1.335	2.356	2.004	1.589	1.277	1.116	0.9997	0.02992	0.7798	0.8155	-0.3056	0.298	0.962	-0.04235	0.5542	0.7865	0.1704	0.2137			SMAD4																																																			SMAD4	2.454	2.861	2.404	2.388	2.458	2.783	2.435	2.523	2.593	2.486	2.96	2.427	2.477	2.407	2.467	3.019	2.993	2.636	2.519	2.783	2.883	2.589	2.542	2.747	2.577	2.797	2.509	2.35	2.333	2.576	2.415	1.809	1.828	1.583	2.689	2.326	2.402	2.938	3.078	2.303	2.518	2.245	1.952	2.1	2.091	2.527	1.7	2.256	3.225	1.924	2.617	2.651	2.531	2.741	2.106	2.441	2.669	2.628	2.258	2.119	2.434	2.915	0.8182	0.04082	0.9702			SMAD4	2.991	2.55	2.563	2.63	2.508	4.179	3.387	3.568	3.691	4.49	4.006	5.245	4.315	3.351	3.758	3.403	4.144	3.944	3.856	4.281	4.841	4.137	4.359	4.713	4.639	3.587	3.546	3.914	4.153	3.308	3.496	3.456	2.933	3.109	3.703	3.336	1.86	3.141	2.862	3.269	2.901	3.543	0.0001343	-0.6104			SMAD4	3.025	2.998	2.595	2.818	3.058	2.924	2.477	3.101	2.979	2.933	2.943	2.887	3.038	2.655	3.115	2.793	2.711	2.459	2.877	2.926	2.765	2.776	2.921	2.196	2.424	2.294	2.493	0.9772	0.008065			SMAD4	2.297	0	2.264	2.449	1.373	2.328	1.501	1.898	2.299	2.011	1.086	2.879	0.7604	1.762	0.956	1.008	0	1.557	1.818	2.698	1.872	2.352	3.93	3.092	1.557	2.155	2.392	1.944	2.071	2.292	2.146	2.395	2.454	3.173	0	2.492	2.231	0	1.894	3.005	1.893	2.423	2.154	1.042	2.114	2.106	1.567	1.304
ARRB2	409	chr17	4710494	4721500	+	protein_coding	arrestin, beta 2	ARB2,ARR2,BARR2	ENSG00000141480	ARRB2		ARRB2	0.2935	0.8045	0.9184	1.064	0.8459	0.3849	0.5423	0.3818	0.5537	0.5513	0.3629	0.6229	0.4603	0.5022	0.8834	0.6586	1.049	0.3875	1.44	2.381	1.056	0	0.762	1.225	0.4799	0.1653	0.9295	0.9472	1.395	0.9945	0	0	2.605	0.9294	0.2841	0.7153	0.9401	1.136	1.193	1.184	0.774	0.6214	0	1.203	1.237	5.108	5.264	4.21	4.344	4.358	4.42	4.188	5.229	4.163	5.23	4.741	5.087	4.428	4.159	4.634	4.503	4.778	5.063	4.332	4.525	6.058	5.181	4.977	4.897	5.473	4.811	3.608	1.573	1.651	1.021	1.189	1.513	0.9664	1.146	1.752	1.291	2.016	0.9791	1.335	1.67	1.714	2.188	2.273	0.4141	1.634	0.8415	1.17	1.407	1.149	1.058	0.6644	1.962	1.753	2.011	2	1.936	1.29	2.244	1.683	0.2433	1.884	1.966	1.703	0.9545	1.83	2.154	1.155	2.127	0.9997	0.428	0.7312	0.1995	1.815	2.519e-05	0.5278	0.2763	0.8218	0.857	-0.1406	0.08005			ARRB2																																																			ARRB2	2.992	3.039	3.481	3.138	3.096	3.041	2.919	2.874	3.046	3.354	2.359	3.073	2.926	2.771	2.74	2.241	3.428	3.415	3.209	3.439	3.281	3.258	3.486	3.587	3.551	3.463	6.1	6.145	6.009	5.996	6.037	5.904	6.011	6.171	5.996	5.82	5.929	5.634	5.565	5.627	6.055	5.698	5.843	5.288	6.008	6.103	5.409	5.975	5.805	6.22	5.815	5.529	5.807	5.949	5.451	6.063	5.735	5.825	6.499	6.085	6.027	5.907	0.931	-0.01163	0.9533			ARRB2	5.56	5.479	5.597	5.888	5.595	8.278	8.338	8.732	7.72	8.459	7.851	8.151	8.552	8.098	8.288	8.598	8.267	8.65	8.192	8.232	8.324	8.422	8.629	8.591	8.267	8.042	8.163	8.336	8.549	8.635	8.543	8.904	8.913	8.124	8.729	8.576	8.333	8.697	8.994	8.552	8.891	8.41	6.528e-07	0.7397			ARRB2	1.133	1.121	1.132	0.9275	2.017	1.159	2.613	1.567	1.042	1.322	1.612	2.111	2.43	1.449	4.65	5.241	5.709	1.879	3.705	2.261	3.077	1.787	2.406	2.527	2.1	1.934	1.946	9.155e-08	4.021			ARRB2	3.341	3.338	4.018	3.603	3.936	3.756	3.582	3.199	3.842	4.014	2.725	3.481	3.512	4.149	4.163	3.822	2.561	3.768	1.178	2.356	2.66	4.122	5.734	4.869	5.438	5.358	5.442	5.801	5.786	5.643	5.614	5.462	5.264	5.379	4.99	5.264	5.144	2.794	4.67	4.677	5.01	6.26	4.515	4.471	4.667	4.825	4.223	5.025
SMAD5	4090	chr5	136132847	136182734	+	protein_coding	SMAD family member 5	DWFC,JV5-1,MADH5	ENSG00000113658	SMAD5		SMAD5	1.116	0.9621	0.9428	0.94	1.026	1.194	1.313	1.365	1.206	1.117	1.626	1.087	1.35	1.308	1.29	1.294	1.068	1.055	0.7789	1.823	0.8558	1.01	1.255	0.6873	2.631	0.9684	1.503	0.7445	0.8341	1.086	1.708	2.139	1.87	1.192	1.619	1.001	1.432	1.21	1.292	1.389	1.696	1.51	1.94	1.195	1.272	0	1.956	1.031	1.548	1.561	1.812	1.584	1.342	1.865	1.401	1.711	1.717	1.301	1.678	1.437	1.625	1.426	1.613	1.558	1.721	1.341	2.166	1.558	1.556	1.229	1.231	0.8365	0.6445	0.8515	1.094	0.673	0.7381	1.398	1.145	0.6176	0.7476	0.662	0.8071	0.9506	0.8385	0.4794	0.9192	0.8177	1.278	0.8361	1.064	0.8516	1.136	1.075	0.9319	1.345	0.5168	0.8766	1.058	0.5257	0.8538	0.9236	0.6296	0.8709	0.8378	1.026	0.7575	0.3937	0.8909	0.724	0.8925	0.7837	0.4076	0.9997	0.01897	0.8243	0.9155	-0.1706	0.6926	0.7942	-0.1507	0.6315	0.8557	-0.0838	0.8433			SMAD5																																																			SMAD5	2.728	2.69	2.33	2.466	2.554	2.49	2.654	2.595	2.549	2.499	3.741	2.385	2.577	2.598	2.347	3.441	2.887	2.523	2.52	2.563	2.428	2.627	2.345	2.559	2.261	2.504	2.196	1.969	2.283	2.297	2.302	1.744	1.951	1.568	1.8	1.868	2.396	2.98	3.299	2.029	2.38	1.882	1.706	2.012	1.991	2.294	2.056	1.867	3.054	1.912	2.408	2.482	2.322	2.766	1.707	2.422	2.953	3.141	2.445	2.367	2.31	3.156	0.387	0.1244	0.9807			SMAD5	2.112	1.982	2.437	2.308	2.404	3.874	2.988	3.073	2.809	4.033	3.864	4.522	3.949	2.904	3.227	2.711	3.621	3.223	3.049	3.764	4.436	3.504	3.811	4.137	3.945	3.744	3.072	3.148	3.511	2.14	2.887	2.695	2.057	1.509	2.673	2.856	0.9993	2.749	1.802	2.649	1.553	2.824	6.427e-07	-1.084			SMAD5	2.826	3.147	3.029	3.113	3.125	2.897	3.076	3.071	2.973	2.739	3.199	2.465	3.237	3.156	2.856	2.574	2.478	2.109	2.926	2.922	2.929	2.621	3.265	2.412	2.412	2.352	2.869	0.2127	-0.3765			SMAD5	1.852	2.474	2.745	0	2.88	1.227	2.22	1.898	2.299	3.15	1.698	0	1.256	2.198	2.922	2.821	0	2.288	2.259	3.407	3.542	3.203	3.391	4.164	3.255	3.225	3.181	3.631	3.512	2.587	3.342	3.177	2.823	3.131	0	3.027	3.003	0	3.867	3.528	0	3.659	3.178	1.042	2.443	1.487	1.567	3.294
SMAD6	4091	chr15	66702336	66782000	+	protein_coding	SMAD family member 6	AOVD2,HsT17432,MADH6,MADH7	ENSG00000137834	SMAD6		SMAD6	0.2081	0.7044	0.8683	0.5395	0.3857	0.2315	0.7201	0.985	0.205	0.1635	0.1778	0.1909	0.2111	0.2672	0.4171	0.2006	0.5948	0.167	0.7532	2.636	2.155	0.8791	2.997	2.363	2.263	1.788	1.073	3.252	1.819	4.006	2.465	0.7232	0	1.423	4.23	2.199	2.065	1.421	2.035	3.778	2.545	2.323	2.226	2.231	3.084	0.6627	1.336	0.1766	0.4538	0.6057	0.394	0.4198	0.517	0.4158	1.375	1.099	1.578	1.47	1.099	0.6617	1.006	1.401	0.8398	0.719	0.4399	2.218	0.5891	1.525	1.465	1.228	0.841	0	0	0	0	0	0	0	0.003759	0	0	0	0	0	0	0	0	0.09208	0	0	0.07651	0	0	0.03411	0	0	0	0.02175	0	0	0	0	0	0	0.1717	0.08365	0	0	0	0.0462	0.1741	0.0192	0	0.9997	-0.3652	0.7773	0.9713	-0.09411	0.5881	0.746	0.3608	0.8223	1	0	0.7144			SMAD6																																																			SMAD6	0.163	0.5413	0.4146	0.5375	0.6478	0.5173	0.3666	0.5157	0.2982	0.3655	0.1658	0.1435	0.3571	0.2939	0.4324	0.1661	0.6143	0.5496	0.357	0.8006	0.2174	0.2808	0.2303	0.3637	0.1934	0.3784	2.196	1.183	2.176	2.519	1.174	1.526	1.284	1.019	1.876	2.107	2.724	1.742	1.457	2.043	2.458	1.902	1.592	2.014	1.619	1.986	1.655	2.5	1.636	1.903	2.032	2.276	2.391	1.29	1.153	1.67	1.213	0.9789	1.574	1.548	1.944	1.268	0.6166	-0.0988	0.8649			SMAD6	1.818	2.128	1.952	1.318	1.617	1.86	2.708	4.294	2.672	3.351	2.389	3.109	2.946	2.486	1.432	3.287	3.212	2.774	3.189	2.817	3.557	2.186	3.216	3.9	2.093	2.014	2.647	3.211	3.894	0.2449	0.4093	0.5965	0.6257	0	0.1865	0.7163	0.1801	0.3045	0.4436	0.4233	0.7866	0.622	3.042e-09	-3.749			SMAD6	0.2466	0	0	0.1184	0.3778	0.09854	0.1671	0.1306	0.08861	0.1293	0.1746	0.04059	0.9373	0.3081	0	0.1315	0.2456	0	0	0	0	0	0	0.1096	0.4433	0.213	0	1	0			SMAD6	0	0	0	0	0	0	0	0	0	0	1.086	0	0	0	0	0	0	0	0	0	0	0	0	1.527	1.895	0.8982	1.433	1.369	1.875	0	0.8169	1.533	1.956	2.125	0	0.5065	1.076	0	0	0	0	0	0	1.64	0.6366	1.139	0	2.224
SMAD7	4092	chr18	48919853	48950711	-	protein_coding	SMAD family member 7	CRCS3,MADH7,MADH8	ENSG00000101665	SMAD7		SMAD7	0.2152	0.627	1.276	0.5017	0.4787	0.2053	0.3548	0.6711	0.2504	0.1665	0.311	0.4228	0.202	0.1691	0.6289	0.2528	0.543	0.3167	0.5293	0.7345	3.239	2.839	1.995	1.712	0.3206	0.7684	1.136	2.91	1.649	3.98	3.234	2.287	0.03932	0.9878	1.746	3.004	1.87	1.808	2.256	4.085	2.068	2.074	0.9255	2.832	2.407	1.65	1.149	1.417	0.5552	0.9399	1.478	0.8823	1.34	0.9917	1.931	1.677	1.063	1.626	1.306	1.038	1.055	1.787	1.271	1.115	1.319	3.293	1.579	1.513	2.565	3.907	2.011	0.1537	0.175	0.8948	0.2371	0.3543	0.7079	0.784	0.3452	0.2707	0.2784	0.6115	0.2139	0.4403	0.5594	0.328	1.396	0.931	0.2107	0.3422	0.3216	0.5031	0.5699	0.2599	0.1789	0.4335	0.3931	0.4943	0.5636	0.7593	0.3076	0.3639	1.018	0.516	0.4304	0.68	0.3789	0.4729	0.4501	0.4095	0.7705	0.1829	0.3991	0.9997	-0.4131	0.1626	0.9583	0.1357	0.5976	0.04618	1.276	0.4701	0.9526	0.04524	0.8758			SMAD7																																																			SMAD7	1.383	1.635	1.783	1.908	1.669	2.017	1.643	1.622	1.396	1.455	0.949	1.637	1.673	1.46	1.88	1.211	2.35	2.042	1.848	1.721	2.241	2.102	1.657	1.727	1.912	1.907	2.845	1.696	3.304	3.225	2.215	2.267	2.647	1.935	2.612	2.701	3.2	2.858	2.397	3.324	3.038	1.751	2.737	3.012	2.254	3.577	2.15	3.37	2.688	3.669	2.569	3.055	3.031	2.154	1.754	2.739	2.431	1.769	2.086	2.558	3.116	2.139	0.823	-0.05437	0.8979			SMAD7	3.652	3.59	2.865	3.067	3.198	4.334	4.744	6.267	5.249	5.664	4.658	5.091	6.129	3.981	5.055	6.01	5.281	5.604	5.477	5.343	4.906	5.856	5.492	5.441	5.671	4.34	6.446	4.89	5.456	2.272	2.67	2.817	2.374	2.058	2.416	2.534	1.126	2.427	2.347	3.004	2.117	2.799	2.986e-12	-2.691			SMAD7	0.8643	0.8316	0.6643	0.7372	0.8666	0.9798	0.4597	0.7798	0.4922	0.8271	0.4986	0.7929	1.279	1.735	1.037	1.49	2.22	0.732	0.7949	1.309	1.691	0.5772	0.566	0.6918	0.2491	0.1964	0	0.006829	1.475			SMAD7	0	0	1.536	2.943	1.373	1.132	2.698	2.348	2.049	3.048	2.127	2.267	2.55	1.762	0.956	1.008	2.561	0	1.818	2.975	1.872	2.352	2.523	2.252	1.895	2.246	1.827	2.058	1.379	2.447	2.573	1.941	2.536	2.125	3.12	3.298	2.789	0	0	2.174	1.893	1.295	2.154	2.654	1.687	2.204	1.567	1.304
SMAD9	4093	chr13	36844831	36920272	-	protein_coding	SMAD family member 9	MADH6,MADH9,PPH2,SMAD8,SMAD8A,SMAD8B	ENSG00000120693	SMAD9		SMAD9	1.083	0.4585	1.47	0.5506	0.9292	0.8696	0.9959	1.657	0.7997	0.5411	1.257	0.82	0.4657	1.01	1.371	1.237	0.956	1.091	0.3592	2.184	1.354	1.521	2.325	1.261	1.296	1.663	0.6839	0.9067	1.334	1.75	1.298	0.2124	4.39	1.263	2.749	2.117	1.752	1.933	1.755	1.245	1.53	0.703	1.134	1.097	1.752	0	0.1699	0.4654	0.1785	0.04336	0.02192	0.3603	0.07384	0.06268	0.2118	0.1267	0.424	0	0.1543	0.07541	0.06363	0.1892	0.112	0.1309	0.1078	0.06082	0.07405	0.2616	0.01951	0.3166	0.095	0.8864	0.8477	0.606	0.6264	0.4696	0.8658	1.147	1.286	0.8725	0.846	0.8811	0.3517	1.187	1.221	0.2746	1.06	1.468	1.491	0.4159	1.006	0.6479	1.316	1.22	0.6959	1.388	0.8067	1.084	0.7463	0.8425	0.08835	0.9441	0.8617	1.119	1.571	1.243	0.7847	0.6947	1.04	0.7227	0.8583	0.6431	0.4411	0.9997	-0.07415	0.8699	0.3519	-1.045	0.01093	0.7654	-0.4452	0.7778	0.8932	0.08496	0.8692			SMAD9																																																			SMAD9	1.694	1.17	1.455	1.582	1.405	2.054	1.672	2.192	1.444	1.625	1.915	1.692	1.714	1.912	1.726	2.461	2.233	1.039	1.371	2.178	1.643	1.664	1.508	1.626	1.997	1.6	0.3266	0.1927	0.3222	0.1059	0.02539	0.3258	0	0.07046	0.7725	0.244	0.1714	0.332	0.7072	0.1512	0.2543	0.2956	0.2641	0.1335	0.06882	0.05213	0.2569	0.1536	0.3927	0.06281	0.2617	0.2346	0.3151	0.5232	0.01943	0.2864	0.2329	0.3854	0.3834	0.3424	0.2175	0.5822	0.8179	0.102	0.7245			SMAD9	2.532	2.728	2.227	2.312	2.435	0.3161	0.4319	0.6563	0.1467	0.6889	0.3829	0.4425	0.5261	0.5008	0.3231	0.4179	0.3696	0.1674	0.127	0.6041	0.6617	0.338	0.473	0.542	0.4751	0.5597	0.2054	0.473	0.4834	0.1953	0.4276	0.281	0.4425	0.9373	0.1953	0.54	0.1878	0.107	0.2904	0.224	0.1725	0.1349	0.3149	-0.3131			SMAD9	1.388	2.154	1.117	2.262	1.799	1.236	0.3776	1.771	0.761	1.1	2.581	1.282	3.116	2.857	0.08698	0.1283	0.1049	1.854	1.429	1.102	1.832	0.9792	1.488	1.613	2.697	2.206	3.264	0.009413	-4.361			SMAD9	0	0	0	0	0	0.2003	1.501	0	0	0	0	0	0	0	0	0	0	0	2.87	1.905	2.319	1.902	0	1.527	0	0.6561	0.8873	0	0	0	0	0	0	0	0	0	0	0	2.686	2.174	0	0	0	0	0	0	0	0
MAF	4094	chr16	79593848	79600725	-	protein_coding	v-maf avian musculoaponeurotic fibrosarcoma oncogene homolog	c-MAF,CCA4	ENSG00000178573	MAF		MAF	0.6706	0.8664	0.9141	1.267	0.6236	0.6286	1.353	1.802	0.7028	0.6447	1.006	0.5804	1.502	0.8749	1.153	1.033	1.629	0.8995	1.343	0.1871	0.7206	0.07731	0.2763	0.1253	1.582	0.1539	0.8248	1.979	0.9094	0.5461	0.9309	0	2.788	0.8053	0.07251	0.1595	0.4878	1.14	0.7797	0.1588	0.8665	0.4086	0.9265	0.901	0.5251	0	4.019	2.851	2.636	3.256	3.244	3.782	3.519	3.02	4.295	4.254	3.695	3.621	4.57	1.905	3.635	3.632	4.378	4.051	3.12	4.557	3.303	4.098	4.086	3.938	3.685	0.6953	1.761	1.032	1.657	0.9823	1.052	2.943	1.71	0.9994	0.7311	2.001	0.6901	1.333	1.878	0.5159	1.087	1.462	2.002	1.311	1.712	1.234	2.158	1.486	2.693	1.782	1.014	2.217	0.9979	1.342	1.091	0.9323	0.5478	1.39	1.898	2.414	1.145	0.5392	1.659	1.134	1.271	1.011	1.499	0.9997	0.5257	0.6142	0.6642	-0.8129	0.07548	0.8141	0.1828	0.8119	0.9206	0.08396	0.4457			MAF																																																			MAF	2.163	2.163	1.761	2.085	1.856	1.233	1.542	1.744	1.787	1.832	1.993	2.039	1.87	1.842	1.66	1.845	1.717	2.157	1.987	1.768	2.17	1.975	1.792	2.03	2.141	1.996	5.994	4.776	5.453	6.256	5.574	4.736	5.038	3.583	5.924	5.882	5.029	5.694	5.939	4.93	6.052	4.545	5.674	5.043	5.275	5.48	4.169	5.717	5.211	5.84	5.01	5.937	5.909	5.86	4.728	4.828	4.986	4.95	4.729	5.437	5.111	5.451	0.7632	-0.06012	0.9072			MAF	3.918	3.913	3.296	3.497	3.763	7.555	7.452	8.228	6.845	8.769	6.949	7.583	7.241	7.371	6.688	6.576	6.641	6.598	6.181	6.976	8.674	7.023	7.686	8.536	6.467	6.297	6.56	8.188	8.316	1.779	2.651	2.586	1.687	1.876	1.479	1.633	0.5782	2.297	2.004	2.975	1.329	1.145	1.442e-20	-5.685			MAF	1.611	1.581	1.729	1.865	1.708	1.914	1.652	1.822	1.784	2.081	1.448	1.606	1.632	1.688	4.361	3.866	4.87	2.806	2.678	1.426	1.561	1.971	1.738	1.936	2.756	2.262	2.61	4.143e-09	3.019			MAF	0	4.572	3.838	5.01	2.529	3.724	3.343	4.423	5.017	4.433	4.481	5.243	4.303	1.762	1.526	2.598	0	0.979	1.178	1.247	2.66	1.244	6.584	6.807	6.737	6.779	6.668	6.828	6.979	7.048	6.985	6.58	7.025	6.866	6.135	6.138	6.168	4.233	5.561	5.747	6.077	6.34	6.032	4.602	4.729	4.462	5.019	5.731
MAFG	4097	chr17	81918269	81927711	-	protein_coding	v-maf avian musculoaponeurotic fibrosarcoma oncogene homolog G	hMAF	ENSG00000197063	MAFG		MAFG	0.6015	1.458	1.189	2.726	0.9723	0.4434	1.355	1.961	0.545	0.7783	1.104	0.7089	0.6172	0.8117	1.645	1.572	2.253	0.8519	1.749	0.7743	2.45	2.086	0.7215	1.122	1.239	2.478	0.5535	3.171	0.4357	1.595	0.3643	1.603	1.275	0.7167	1.976	1.176	2.295	0.999	1.122	0.636	1.1	1.915	1.79	2.367	1.785	2.712	2.163	2.238	1.078	0.8933	1.549	1.272	1.898	1.272	2.98	2.255	2.412	1.334	1.18	1.447	1.288	2.684	1.39	1.498	1.69	3.188	2.723	2.764	2.898	3.415	1.696	0.3728	0.884	1.207	0.4192	0.6062	0.8309	0.5462	0.8688	0.9401	0.6152	0.8373	0.4165	1.072	1.135	0.4518	1.641	1.108	0.7792	0.8235	0.5364	0.674	0.8878	0.4932	0.9365	0.6175	1.312	1.283	1.432	1.244	0.6035	0.7023	1.452	1.009	1.009	1.629	1.02	1.936	0.8359	1.255	1.193	0.3734	0.8427	0.9997	0.2784	0.6094	0.9155	0.2157	0.592	0.2915	0.7915	0.8223	0.2904	0.5391	0.8393			MAFG																																																			MAFG	2.432	2.484	3.084	2.627	2.432	2.62	2.258	2.574	2.533	2.555	1.36	2.684	2.779	2.367	2.274	1.339	2.669	2.734	2.38	2.941	2.611	2.544	2.459	2.552	2.633	2.781	2.729	2.013	2.941	2.836	2.671	2.703	2.46	2.545	3.094	2.216	2.185	1.752	1.646	1.947	2.455	2.24	1.594	2.329	2.554	2.583	1.324	2.621	1.481	2.102	2.477	2.6	2.713	2.136	2.599	2.497	1.87	2.448	3.384	2.762	2.113	2.217	0.9476	-0.01939	0.8913			MAFG	4.999	3.497	4.363	4.892	4.24	5.293	4.902	5.124	4.533	5.462	4.827	4.96	4.91	4.345	4.516	4.947	4.915	4.628	4.494	4.754	4.606	4.868	4.411	4.962	4.819	5.429	4.998	4.239	4.556	4.472	5.335	5.477	4.538	3.857	5.185	4.595	4.932	5.057	4.741	3.673	5.212	4.191	0.08727	0.3068			MAFG	1.319	0.8385	1.317	0.9978	0.6088	0.9059	0.9737	0.6064	0.5925	0.8472	0.8134	0.7901	0.6324	0.922	1.188	0.753	1.607	0.4017	0.7394	0.9653	1.305	0.4689	0.728	0.7757	0.2702	0.5794	0.4088	0.2169	0.5882			MAFG	1.852	2.474	0	3.311	0	0.9212	0	1.241	1.361	0.6835	0	2.267	2.16	1.762	2.922	2.012	1.787	2.55	2.259	1.247	2.66	3.203	2.523	4.164	3.067	3.269	3.59	3.668	3.731	4.099	3.635	3.88	3.682	3.718	3.789	3.895	3.406	0	0	2.174	1.237	1.967	3.351	2.388	3.383	3.408	2.785	3.06
MAG	4099	chr19	35292086	35313807	+	protein_coding	myelin associated glycoprotein	GMA,S-MAG,SIGLEC-4A,SIGLEC4A	ENSG00000105695	MAG		MAG	0.4719	0.08923	0.2667	0.9777	0.6332	0.172	0.287	0.07308	0.7379	0.02379	0	0.2505	0.01129	0.6099	0.7144	0.4432	0.1518	0.2053	0.3243	0	1.788	0.201	0.9789	2.108	1.011	0.5088	0.3465	2.193	0.4686	1.982	0	0	0.2932	0.9066	0.3349	1.114	0.7893	0.0267	0.8923	0	0.5744	0.9399	0.3848	1.661	1.344	0	0.1297	0	0.4565	0.1084	1.645	1.283	0.1818	0.1795	0.05211	0.15	0.3414	0.3366	0.398	0.02801	0.2443	0.1628	0.1102	0.2531	0.5926	0.3715	0.1359	0.07446	0.09716	1.527	0	0	0	0	0	0	0	0	0.004684	0	0	0	0.02589	0	0	0	0	0	0	0	0	0	0.02851	0	0	0	0	0	0.2829	0	0	0	0	0	0	0.1036	0	0	0.02736	0	0	0	0	0.9997	0.05235	0.805	0.8162	-0.5808	0.5917	0.7595	-0.6316	0.02659	1	0	0.5502			MAG																																																			MAG	4.325	2.946	4.216	2.38	4.181	5.084	4.603	5.751	4.395	3.15	4.166	2.485	4.155	4.439	4.373	3.843	4.388	4.488	4.389	1.238	4.213	4.323	5.036	4.199	2.587	2.416	0.05743	0	0.0326	0	0.09509	0	0.05172	0.4689	0	0	0.03829	0.08957	0.07833	0.3343	0	0.05488	0	0.2934	0.2223	0	0	0.1937	0.04066	0.2959	0.03453	0.07065	0.3421	0.07049	0.04919	0.1226	0.1039	0.03384	0	0	0.2581	0	1	0	0.9741			MAG	1.379	10.07	6.66	3.963	5.017	0.1097	0.0895	0.2388	0.6341	0.157	0	0	0	0.1296	0.54	0.4657	0.08134	0.08678	0.02998	0.251	0.511	0.04684	0	0.1097	0.07998	0.1467	0.148	0	0.1801	0.1506	0	0.1661	0.1164	0	0	0.07451	0.06626	0	0.08134	0.2228	0	0	1	0			MAG	0.1282	0	0.05361	0.1462	0.2468	0	0.2055	0.042	0.05587	0	0.4864	0.3208	0.1558	0.3188	0	0.0561	0.2544	0	2.414	2.771	3.763	0.9676	2.378	0.7134	0	0.261	0.3468	0.7055	-1.011			MAG	0	0	0	0	0	0	4.632	1.898	1.361	1.776	1.698	1.825	3.11	0	2.251	1.595	1.787	1.557	8.855	9.384	7.638	7.537	0	0	0	0	0.8873	0.7074	0.3413	0	0	0	0	0	4.428	0.5065	0	5.599	1.894	6.291	0	1.295	1.105	1.042	1.687	2.295	2.301	1.679
ASIC1	41	chr12	50057637	50083622	+	protein_coding	acid-sensing (proton-gated) ion channel 1	ACCN2,ASIC,BNaC2	ENSG00000110881	ASIC1		ASIC1	0.6418	1.593	1.594	2.346	1.638	1.61	1.705	1.085	1.666	0.8172	0.9372	1.542	1.262	1.603	1.116	1.182	2.383	1.128	2.95	0.4012	1.873	0.4836	0.4843	2.028	2.461	1.427	1.531	3.016	1.585	1.533	0.1724	0	0.5853	1.272	0.01427	0.7211	1.015	0.7879	0.9912	0.02191	0.953	1.608	0	1.868	0.9925	0	0.4013	0.8651	0.5014	0.239	1.435	0.8457	0.4028	0.301	0.1855	0.2225	0.2401	1.733	0.1871	0.2862	0.3453	0.4064	0.3457	0.3399	0.3359	0.4559	0.07401	0.4024	0.6038	0.1525	0.128	2.471	2.104	1.857	1.025	1.53	1.612	1.311	1.576	1.912	1.056	2.128	1.037	1.422	1.78	1.753	2.137	2.403	0.8612	1.056	0.7548	1.367	1.64	0.8815	1.015	0.806	1.806	2.763	2.061	2.423	1.973	1.199	2.118	1.824	0.4177	2.217	2.291	2.275	1.362	2.002	1.978	1.067	2.073	0.9997	0.4364	0.5905	0.6428	-0.8704	0.619	0.2664	-1.249	0.3287	0.7554	0.1959	0.8877			ASIC1																																																			ASIC1	2.126	1.979	2.013	1.727	1.593	2.209	1.807	2.228	1.883	1.905	1.146	1.97	1.834	1.772	2.037	1.038	1.855	1.992	1.528	1.615	1.693	1.724	1.765	1.636	1.86	1.61	0.06113	0	0.03472	0.0831	0.08475	0.3398	0	0	0	0.1298	0.1566	0.07981	0	0.09691	0	0.0295	0	0.1165	0.1227	0.1379	0.2621	0.08576	0	0.1652	0	0.09337	0.11	0.07499	0	0.04474	0.02842	0.01813	0	0.05173	0.1602	0.03858	1	0	0.9196			ASIC1	5.137	4.683	3.873	4.708	4.338	0	0.05658	0	0.06074	0	0	0.05242	0	0.2166	0.1003	0.7587	0.119	0.1583	0.1257	0.1003	0	0	0	0.03562	0.05102	0	0.03844	0	0.07039	0	0	0	0.04963	0.5211	0	0	0	0	0.01721	0.144	0.1635	0	1	0			ASIC1	3.39	2.449	2.918	2.602	2.602	2.172	3.329	2.552	2.541	2.647	3.222	3.006	0.4485	1.353	0	0.2253	0.4101	2.479	3.475	2.652	2.606	3.128	2.301	1.76	0.836	1.696	1.598	0.002912	-4.871			ASIC1	0	0	0	0	1.373	0.2003	0	0	0	0	0	0	0	0	0	0	0	0	1.818	1.905	1.221	1.244	0	0	0	0	0	0	0	0	0	0	0	0	0	0	0	2.794	0	2.174	0	0	0	0	0	0	0	0
ARSA	410	chr22	50622754	50628173	-	protein_coding	arylsulfatase A	MLD	ENSG00000100299	ARSA		ARSA	0.7873	0.9982	0.6744	1.181	0.882	0.7972	0.7926	0.4174	0.698	0.7596	0.518	0.8354	0.3421	0.6131	0.938	0.8602	0.9219	0.7108	1.035	0.1794	0.9441	0	0.8231	1.508	0	1.475	0.2414	1.171	0.4025	1.325	0.06572	0	0.03147	1.491	0.3554	0.9171	0.6441	0.2466	0.6081	0	0.9928	0.6984	0	1.24	1.277	0	0.7618	0.5147	0.6998	1.028	0.669	0.8003	1.177	0.5957	0.6428	0.8399	1.226	0.4544	0.8589	1.195	0.9367	1.311	1.426	1.76	1.202	2.254	2.127	0.8939	1.353	0.895	1.341	0.07565	0.1855	0.527	0.1423	0.3494	0.4638	0.2535	0.2818	0.4693	0.1548	0.2528	0.2266	0.2858	0.2822	0.474	0	0.6589	0.1706	0.1999	0.08378	0.4346	0.2479	0.02504	0.09795	0	0.8413	0.7016	0.6528	0.635	0.8902	0.1993	0.4947	0.2589	0	0.6885	0.3676	0.1417	0.2108	0.4904	0.8465	0.2103	0.3269	0.9997	-0.0302	0.8128	0.9303	-0.2739	0.898	0.009458	1.089	0.9002	0.5906	0.4454	0.9666			ARSA																																																			ARSA	1.725	1.555	1.871	1.558	1.657	1.795	1.717	2.031	1.388	1.536	1.187	1.661	1.52	1.621	1.831	0.9711	1.535	1.968	1.793	1.919	1.813	1.325	2.027	1.625	1.807	1.646	2.881	2.077	2.964	2.833	3.033	2.422	2.097	2.36	1.944	2.156	2.774	1.629	1.208	2.944	2.863	2.236	2.357	2.912	1.884	2.998	2.44	3.281	1.403	1.953	2.994	2.374	3.155	2.313	2.171	2.888	2.631	1.554	1.42	2.17	2.847	1.418	0.7798	-0.06834	0.9315			ARSA	3.802	4.14	3.397	3.877	3.777	4.867	5.418	5.848	5.378	5.466	5.282	5.603	4.993	5.365	5.384	5.087	5.276	5.476	5.06	5.535	5.334	5.27	4.924	5.442	5.543	4.666	5.112	4.784	5.006	5.39	4.43	4.532	4.866	5.053	4.559	4.869	5.609	4.325	4.496	4.406	4.117	4.338	0.3124	-0.1652			ARSA	0.9871	0.5526	0.9512	0.5708	0.15	0.6015	0.3099	0.3335	0.4793	0.4621	0.5096	0.4821	0.5546	0.2317	0.3561	0.2744	0.5388	0.08218	0.2577	0.4618	0.779	0.1534	0.253	0.2306	0.1046	0.3554	0.3994	0.7875	-0.2158			ARSA	3.671	0	0	1.692	1.373	0.9212	0	0	1.746	0.6835	0	0	0.7604	0	0	0	0	0	1.178	0	1.872	1.244	2.523	0	0.4735	0	2.392	1.685	1.649	1.69	1.099	0.559	1.378	1.491	1.834	1.424	1.509	0	1.894	2.174	0	1.967	1.723	1.042	1.414	2.002	0	0
MAGEA1	4100	chrX	153179284	153183878	+	protein_coding	melanoma antigen family A, 1 (directs expression of antigen MZ2-E)	CT1.1,MAGE1				MAGEA1	0.07021	0.03149	0	0	0	0.07533	0	0	0.006248	0.03512	0	0	0	0	0	0	0.1067	0.1143	0	1.325	0.3499	0	0.2933	0	0	0	0	0	0	0	0	0	0	0.1347	0	0	0	0	0	0	0	0	0	0	0	0	0.1159	0.311	0.1094	0	0	0	0.1369	0	0	0	0	0	0	0	0	0	0	0	0.2771	0	0	0.3051	0	0	0	0	0.1198	0	0	0	0	0	0	0.0283	0	0	0.2483	0	0	0	0	0.3145	0	0	0	0	0	0	0	0	0.3957	0	0.2148	0	0	0	0	0	0.9516	0	0	0.8333	0	0	0.3069	0	0	1	0	0.8539	1	0	0.00229	1	0	0.09446	1	0	0.3173			MAGEA1																																																			MAGEA1	0	0	0	0	0	0	0	0	0	0	0	0	0	0	0	0	0	0	0	0	0	0	0	0	0	0	0	0	0	0	0	0	0	0	0	0	0	0	0	0	0	0	0	0	0	0	1.462	0	0	0	0	0	0	0	0	0	0	0	0	0	0	0	1	0	0.9517			MAGEA1	0	0	0	0	0	0	0	0	0	0	0	0	0	0	0	0	0	0	0	0	0	0	0	0	0	0	0	0	0	0	0	0	0	0	0	0	0	0	0	0	0	0	1	0			MAGEA1	0	0	0	0	0	0	0	0	0	0	0	0	0	0	0	0	0	0	0	0	0	0	0	0	0	0	0	1	0
MAGEA2	4101	chrX	152749863	152753884	-	protein_coding	melanoma antigen family A, 2	CT1.2,MAGE2,MAGEA2A,MAGEA2				MAGEA2	0	0	0	0	0	0	0	0	0	0	0	0	0	0	0	0	0	0	0	0	0	0	0	0	0	0	0	0	0	0	0	0	0	0	0	0	0	0	0	0	0	0	0	0	0	0	0	0	0	0	0	0	0	0	0	0	0	0	0	0	0	0	0	0	0	0	0	0	0	0	0	0	0	0	0	0	0	0	0	0	0	0	0	0	0	0	0	0	0	0	0	0	0	0	0	0	0	0	0	0	0	0	0	0	0	0	0	0	0	0	0	0	0	1	0		1	0		1	0		1	0				MAGEA2																																																			MAGEA2	0	0	0	0	0	0	0	0	0	0	0	0	0	0	0	0	0	0	0	0	0	0	0	0	0	0	0	0	0	0	0	0	0	0	0	0	0	0	0	0	0	0	0	0	0	0	0	0	0	0	0	0	0	0	0	0	0	0	0	0	0	0	1	0				MAGEA2	0	0	0	0	0	0	0	0	0	0	0	0	0	0	0	0	0	0	0	0	0	0	0	0	0	0	0	0	0	0	0	0	0	0	0	0	0	0	0	0	0	0	1	0			MAGEA2	0	0	0	0	0	0	0	0	0	0	0	0	0.1727	0	0	0	0	0	0	0	0	0	0	0	0	0	0	1	0
MAGEA3	4102	chrX	152698742	152702347	+	protein_coding	melanoma antigen family A, 3	CT1.3,HIP8,HYPD,MAGE3,MAGEA6				MAGEA3	0.03326	0	0	0	0	0.01797	0	0	0	0	0	0	0	0	0	0	0.01472	0	0	0	0	0	0	0	0	0	0	0	0.05381	0	0	0	0	0.35	0	0.1411	0	0	0	0	0	0	0.5098	0	0	0	0	0	0	0	0	0	0	0	0	0	0	0	0	0.1131	0	0	0	0	0.07727	0	0	0.1022	0	0	0	0	0	0	0	0	0	0	0	0	0	0	0	0	0	0	0	0	0	0	0	0	0	0	0	0	0.2592	0	0	0	0	0	0	0	0	0	0	0	0	0	0	0	0	1	0	0.7228	1	0	0.07177	1	0	0.4641	1	0	0.5751			MAGEA3																																																			MAGEA3	0	0	0	0	0	0	0	0	0.06986	0	0	0	0	0	0	0	0	0	0	0	0	0	0	0	0	0	0	0	0	0	0	0	0	0	0	0	0	0	0	0	0	0	0	0	0	0	0	0	0	0	0	0	0	0	0	0	0	0	0	0	0	0	1	0				MAGEA3	0	0	0	0	0	0	0	0	0	0	0	0	0	0	0	0	0	0	0	0	0	0	0	0	0	0	0	0	0	0	0	0	0	0	0	0	0	0	0	0	0	0	1	0			MAGEA3	0	0	0	0	0	0	0	0	0	0	0	0	0	0	0	0	0	0	0	0	0	0	0	0	0	0	0	1	0
MAGEA4	4103	chrX	151912889	151925170	+	protein_coding	melanoma antigen family A, 4	CT1.4,MAGE-41,MAGE-X2,MAGE4,MAGE4A,MAGE4B	ENSG00000147381	MAGEA4		MAGEA4	0.01441	0.003658	0	0	0	0	0	0	0	0	0	0	0	0	0	0	0.03772	0	0	0.06335	0.0776	0	0.1346	0	0	0.169	0	0	0	0	0	0	0	0.3061	0	0	0.01274	0	0	0	0	0	0	0	0.09246	0	0.03204	0.1334	0.05979	0.1285	0	0	0	0	0	0	0	0	0	0	0	0	0	0	0	0	0	0.07118	0	0	0	0	0	0	0	0	0	0	0	0	0	0	0.148	0	0	0	0	0.2584	0	0	0	0	0	0	0	0	0.3267	0	0	0	0	0	0	0.01942	0	0	0	0	0	0	0	0	0	1	0	0.4189	1	0	0.2516	1	0	0.4487	1	0	0.355			MAGEA4																																																			MAGEA4	0	0	0	0	0.03873	0	0	0	0	0.05069	0	0	0	0	0	0	0.2416	0	0	0	0	0	0	0	0	0	0	0	0	0	0	0	0	0	0	0	0	0.07172	0	0	0	0	0	0	0	0	0	0	0	0	0	0	0	0	0	0	0	0	0	0	0	0.04315	1	0	0.9905			MAGEA4	0	0	0	0	0	0	0	0	0	0	0	0	0	0	0	0	0	0	0	0	0	0	0	0	0	0	0	0	0	0	0	0	0	0.4071	0	0	0	0	0	0	0	0	1	0			MAGEA4	0	0	0	0	0	0	0	0	0	0	0	0	0	0	0	0	0	0	0	0	0	0	0	0	0	0	0	1	0			MAGEA4	0	0	0	0	0	0	0	0	0	0	0	0	0	0	0	0	0	0	0	0	0	0	0	0	0	0	0	0	0	0	0	0	0	0	0	0	0	0	0	0	0	0	0	0	0	0	0	0
MAGEA5	4104	chrX	152114049	152117939	-	protein_coding	melanoma antigen family A, 5					MAGEA5	0.01836	0.009311	0	0	0	0	0	0	0.006417	0	0	0	0	0	0	0	0.03213	0.1173	0.02387	0	0	0	0.02547	0	0	0	0	0	0.1156	0	0	0	0	0	0	0	0	0	0	0.5232	0	0	0	0	0	0	0.1564	0.3185	0	0	0	0	0	0	0	0	0	0	0	0.2377	0	0	0	0	0	0.07845	0	0.2552	0	0	0	0	0	0	0	0	0	0	0	0	0	0	0.03922	0	0	0	0	0.17	0	0	0	0	0	0	0	0	0	0	0.4111	0	0	0	0	0	0	0	0.04645	0	0	0	0.1657	0	0	1	0	0.438	1	0	0.06131	1	0	0.04973	1	0	0.5142			MAGEA5																																																			MAGEA5	0	0	0	0	0	0	0	0	0	0	0	0	0	0	0	0.08122	0	0	0	0	0	0	0	0	0	0	0	0	0	0	0	0	0	0	0	0	0	0	0	0	0	0	0	0	0	0	0.4641	0	0	0	0	0	0	0	0	0	0	0	0	0	0	0	1	0	0.9905			MAGEA5	0	0	0	0	0	0	0	0	0	0	0	0	0	0	0	0	0	0	0	0	0	0	0	0	0	0	0	0	0	0	0	0	0	0	0	0	0	0	0	0	0	0	1	0			MAGEA5	0	0	0	0	0	0	0	0	0	0	0	0	0	0	0	0	0	0	0	0	0	0	0	0	0	0	0	1	0
MAGEA6	4105	chrX	152766147	152769716	-	protein_coding	melanoma antigen family A, 6	CT1.6,MAGE-3b,MAGE3B,MAGE6				MAGEA6	0	0	0	0	0	0	0	0	0	0	0	0	0	0	0	0	0.01526	0	0	0	0.09296	0	0.02406	0	0	0	0	0	0	0	0	0	0	0.1308	0	0	0	0	0	0	0	0	0	0	0	0	0	0	0	0	0	0	0	0	0.145	0	0	0	0	0	0	0	0	0	0	0	0	0.1461	0.07049	0	0	0	0	0	0	0	0	0	0	0	0	0	0	0	0	0	0	0.1611	0	0	0	0	0	0	0	0	0.1402	0	0.2088	0	0	0	0	0.01173	0	0	0	0	0	0	0.2986	0	0	1	0	0.9098	1	0	0.6579	1	0	0.2496	1	0	0.6471			MAGEA6																																																			MAGEA6	0	0	0	0.06709	0	0	0.1424	0	0	0	0	0	0	0	0	0	0	0	0	0	0	0	0	0	0	0	0	0	0	0	0	0	0	0	0	0	0	0	0.1113	0	0	0	0	0	0	0	0	0	0	0	0	0	0	0	0	0	0	0	0	0	0	0	1	0	0.9923			MAGEA6	0.09221	0	0	0	0	0	0	0	0	0	0	0	0	0	0	0	0	0	0	0	0	0	0	0	0	0	0	0	0	0	0	0	0	0	0	0	0	0	0	0	0	0	1	0			MAGEA6	0	0	0	0	0	0	0	0	0	0	0	0	0	0	0	0	0	0	0	0	0	0.1857	0	0	0	0	0	1	0
MAGEA8	4107	chrX	149881141	149885835	+	protein_coding	melanoma antigen family A, 8	CT1.8,MAGE8				MAGEA8	0.1599	0.1557	0.08412	0.1682	0.102	0.08155	0.1609	0.1881	0.109	0.07515	0	0.2091	0.08267	0.228	0.3321	0.05642	0.2124	0.1432	0.7087	0.1119	0	0	0.2936	0.05835	0.4465	0.49	0.2219	0.09002	0.3046	0.3266	0.6743	0	0.05696	0.1455	0.01436	0	0.7664	0.4227	0.1789	0.08619	0.4362	0.6591	0	0	0.5756	0	0.08473	0.1203	0	0.03968	0	0	0.1003	0.217	0.4381	0.07083	0.07319	0	0.07257	0.1713	0.01773	0.192	0.09504	0.03901	0.08346	0.2109	0.09409	0.1103	0.2008	0	0.1692	0.1353	0.3931	0.7015	0.1305	0.2501	0.4	0.7668	0.2864	0.4866	0.1225	0.09753	0.1589	0.2869	0.41	0.3065	0.3755	0.3383	0.2977	0.1619	0.1495	0.117	0.1185	0.4002	0.1325	0.3126	0.2966	0.6679	0.9477	0.3469	0.6036	0.2292	0.5342	0.4682	0.2251	0.7808	0.2991	0.4614	0.1937	0.686	1.021	0.1931	0.2077	0.9997	1.076	0.64	0.6574	0.9228	0.89	1	0	0.4319	0.3989	0.5953	0.8904			MAGEA8																																																			MAGEA8	0.0749	0.1869	0.05721	0.2357	0	0.09466	0	0	0.1066	0.1744	0.07621	0.1439	0.04444	0.07712	0.173	0.1665	0.03884	0	0.05314	0.04402	0	0	0	0	0.1571	0.05669	0.06148	0	0.06902	0.0424	0.0347	0	0	0	0.5245	0	0.04101	0.03265	0.2381	0	0.07809	0.1152	0.3852	0.06811	0.1814	0.1713	0.4158	0.2067	0.1269	0	0.1426	0	0.04526	0.07543	0	0.045	0.05662	0.205	0	0	0.03738	0.07659	1	0	0.9414			MAGEA8	0.02574	0	0	0	0	0.04404	0	0.2104	0.05658	0.1814	0.04963	0.2253	0.2363	0.07724	0.04684	0	0.0635	0.1003	0.06764	0.2351	0.3185	0.2546	0.1966	1.044	0.5499	0.3918	0.3242	0	0.1674	0	0	0.1903	0	0	0	0.08542	0	0	0	0	0	0	0.02646	-1.35			MAGEA8	0	0	0	0	0	0	0	0	0	0.0877	0	0	0.1664	0.2775	0	0.06005	0.05844	0	0	0	0	0	0	0.2119	0.6942	0	0	1	0
MAGEA9	4108	chrX	149781921	149787739	+	protein_coding	melanoma antigen family A, 9	CT1.9,MAGE9				MAGEA9	0	0	0	0	0	0	0	0	0	0	0	0	0	0	0	0	0	0	0	0	0	0	0	0	0	0	0	0	0	0	0	0	0	0	0	0	0	0	0	0	0	0	0	0	0	0	0	0	0	0	0	0	0	0	0	0	0	0	0	0	0	0	0	0	0	0	0	0	0	0	0	0	0	0	0	0	0	0	0	0	0	0	0	0	0	0	0	0	0	0	0	0	0	0	0	0	0	0	0	0	0	0	0	0	0	0	0	0	0	0	0	0	0	1	0		1	0		1	0		1	0				MAGEA9																																																			MAGEA9	0	0	0	0	0	0	0	0	0	0	0	0	0	0	0	0	0	0	0	0	0	0	0	0	0	0	0	0	0	0	0	0	0	0	0	0	0	0	0	0	0	0	0	0	0	0	0	0	0	0	0	0	0	0	0	0	0	0	0	0	0	0	1	0				MAGEA9	0	0	0	0	0	0	0	0	0	0	0	0	0	0	0	0	0	0	0	0	0	0	0	0	0	0	0	0	0	0	0	0	0	0	0	0	0	0	0	0	0	0	1	0			MAGEA9	0	0	0	0	0	0	0	0	0	0	0	0	0	0	0	0	0	0	0	0	0	0	0	0	0	0	0	1	0
MAGEA10	4109	chrX	152133310	152138578	-	protein_coding	melanoma antigen family A, 10	CT1.10,MAGE10	ENSG00000124260	MAGEA10		MAGEA10	0.03322	0	0	0.04538	0	0.03568	0	0	0	0.04362	0	0	0	0	0	0	0.03888	0.05451	0.3711	0.2309	0	0	0.0155	0.02037	0.7002	0	0	0	0	0	0	0.2476	0	0.1854	0	0	0.009863	0	0	0	0	0	0	0	0.03646	0	0.07326	0.3781	0.04646	0.06768	0	0	0.08678	0	0	0	0.03197	0	0	0.0513	0.0304	0	0	0.01693	0.01053	0	0.01191	0.08225	0	0	0.1468	0	0.1478	0	0.0291	0	0.02189	0	0	0.01769	0	0.08437	0	0	0	0	0	0.3823	0	0.02092	0	0	0	0	0	0	0.1777	0	0.1375	0	0.2005	0.03024	0	0.00754	0	0.1857	0	0	0.02528	0	0.3733	0.02208	0.06273	1	0	0.08479	1	0	0.4199	1	0	0.4713	1	0	0.352			MAGEA10																																																			MAGEA10	0	0	0	0	0	0	0	0	0	0	0	0	0	0	0	0	0	0	0	0	0	0	0	0	0	0	0	0	0	0	0	0	0	0	0	0	0	0	0	0	0	0	0	0	0	0.031	0	0	0	0	0.03191	0	0	0	0	0	0	0	0	0	0	0	1	0	0.9913			MAGEA10	0.02006	0.2191	0	0.0229	0	0	0.02857	0	0	0	0	0	0	0	0	0	0	0	0	0	0	0	0	0	0	0	0	0	0	0	0	0	0	0	0.1043	0.1635	0	0	0	0	0	0	1	0			MAGEA10	0	0	0	0	0	0	0	0	0	0	0	0	0	0	0	0	0	0	0	0	0	0	0	0	0	0	0	1	0			MAGEA10	0	0	0	0	0	0	0	0	0	0	0	0	0	0	0	0	0	0	0	0	0	1.244	0	0	0	0	0	0	0	0	0	0	0	0	0	0	0	0	0	0	0	0	0	0	0	0	0	0
ARSB	411	chr5	78777209	78986534	-	protein_coding	arylsulfatase B	ASB,G4S,MPS6	ENSG00000113273	ARSB		ARSB	0.3113	0.5916	0.4729	0.5535	0.6074	0.3551	0.6618	0.5591	0.5848	0.4874	0.2417	0.5255	0.4615	0.788	0.7839	0.3314	0.6553	0.3726	0.7062	0.2579	0.711	0.07804	0.6183	0.3341	0.5881	0.4024	0.4594	0.5047	0.7156	1.069	0.8457	0.6812	0	0.7229	0.0395	0.611	0.9741	1.12	0.7837	1.337	0.6858	0.4453	0.5407	0.8823	1.1	0	1.162	1.2	0.8085	0.8885	1.031	0.7015	1.419	0.7327	0.9988	1.306	1.059	0.2095	0.8665	0.8842	0.7465	1.479	0.8832	1.161	1.005	1.695	0.6145	1.086	1.375	0.3908	0.7012	0.5065	0.6461	0.803	0.2294	0.5595	0.7195	0.4489	0.7461	0.8679	0.5319	0.8091	0.4473	0.778	0.8282	0.3446	0.9473	0.7152	0.5366	0.4236	0.4895	0.4221	0.8313	0.5733	0.6888	0.7085	1.002	0.9092	1.062	1.017	0.5661	0.4051	1.132	0.7608	0.08214	0.9568	0.9224	0.6069	0.6173	0.7345	1.111	0.4173	1.052	0.9997	0.282	0.8924	0.4862	0.7996	0.9003	0.8786	0.1257	0.9286	0.3212	0.4225	0.9445			ARSB																																																			ARSB	1.501	1.369	1.282	1.497	1.389	1.137	1.518	1.365	1.377	1.423	1.103	1.392	1.503	1.211	1.536	1.063	1.775	1.743	1.47	1.713	1.799	1.588	1.497	1.75	1.391	1.496	2.296	1.895	2.179	2.111	2.446	2.189	2.421	1.251	1.927	1.936	2.118	2.21	2.364	2.2	2.136	2.138	1.386	2.376	2.088	2.019	2.421	2.02	2.186	1.823	2.327	2.378	2.21	2.446	2.49	2.23	2.669	2.575	1.665	2.011	1.995	2.325	0.8047	0.03541	0.9269			ARSB	2.767	2.198	1.795	2.09	1.648	2.832	3.562	3.146	4.136	3.975	4.708	3.723	3.745	4.004	3.876	3.497	3.69	3.423	3.68	3.897	4.075	3.658	3.571	4.124	3.891	4.584	3.509	3.435	3.682	3.226	3.892	3.508	3.184	2.01	3.363	3.762	2.007	3.734	2.831	3.885	2.789	4.142	0.5174	-0.1145			ARSB	2.476	2.728	1.894	1.638	2.368	2.005	1.753	2.263	1.775	1.852	1.916	1.923	1.602	1.722	2.548	2.512	2.456	2.408	2.449	1.578	1.445	1.772	1.433	1.444	1.503	1.333	1.21	0.05378	0.7464			ARSB	1.204	0	0	0	0	0.803	0	1.241	0	0.6835	0	0	0	2.198	0.956	1.008	2.561	0	0	2.698	1.221	0	0	1.527	1.895	0.365	1.827	1.82	1.52	1.417	1.874	2.74	1.956	1.491	1.834	1.634	1.842	0	2.686	2.174	2.961	2.423	0	2.654	1.916	2.381	0	1.304
MAGEA11	4110	chrX	149688237	149717268	+	protein_coding	melanoma antigen family A, 11	CT1.11,MAGE-11,MAGE11,MAGEA-11	ENSG00000185247	MAGEA11		MAGEA11	0.07196	0	0	0	0	0.107	0	0	0	0.05719	0	0.02302	0.01372	0	0	0	0.03842	0.1171	0.0191	0	0.1539	0	0.02038	0	0	0	0	0	0.3025	0	0	0	0	0.02867	0	0	0.01298	0	0	0	0	0	0	0	0.04783	0	0.2424	0.3741	0.1193	0.3255	0	0	0.1133	0.03284	0	0.02719	0	0	0	0.2805	0.02009	0	0	0	0.08122	0	0	0.3744	0	0	0	0	0.3609	0	0	0	0	0	0	0	0	0	0.06216	0	0	0	0	0.2629	0	0	0	0	0	0	0	0	0.3322	0	0.1785	0	0	0.01999	0	0.07755	0	0	0.03723	0	0	0	0.1339	0.02901	0	1	0	0.3173	1	0	0.2929	1	0	0.2397	1	0	0.2758			MAGEA11																																																			MAGEA11	0	0	0	0	0	0	0	0	0	0	0	0	0	0	0	0	0	0	0	0	0	0	0	0	0	0	0	0	0	0	0	0	0	0	0	0	0	0	0.09471	0	0	0	0	0	0	0	0	0	0	0	0	0	0	0	0	0	0.1254	0	0	0	0	0	1	0	0.6176			MAGEA11	0.02857	0	0	0	0	0	0	0	0	0	0	0	0	0	0	0	0	0	0	0	0	0	0.05658	0	0	0	0	0	0	0	0	0	0	0	0	0	0	0	0	0	0	0	1	0			MAGEA11	0.07932	0.04576	0	0	0	0	0	0	0	0	0	0	0	0	0	0	0	0	0	0	0	0	0	0	0	0	0	1	0			MAGEA11	0	0	0	1.692	0	0	0	0	0	0	0	0	0	0	0	0	0	0	0	0	0	0	0	0	0	0	0	0	0	0	0	0	0	0	0	0	0	0	0	0	0	0	0	0	0	0	0	0
MAGEA12	4111	chrX	152733779	152737669	+	protein_coding	melanoma antigen family A, 12	CT1.12,MAGE12				MAGEA12	0.01573	0	0	0	0	0	0	0	0	0.03094	0	0	0	0	0	0	0.08116	0	0	0.9126	0.08455	0	0.04335	0.1641	0	0	0	0	0	0	0	0	0	0.03071	0	0	0	0	0	0	0	0	0	0	0	0	0.3445	0	0	0	0	0	0	0.03517	0	0	0.04495	0	0	0	0	0	0	0	0	0	0	0.169	0	0	0	0	0	0	0	0	0	0	0	0.02492	0.02569	0	0.06654	0	0	0	0	0	0	0	0	0	0	0	0	0	0	0	0.3588	0	0	0	0	0	0.2695	0	0	0	0	0	0.7009	0	0	1	0	0.0932	1	0	0.0103	1	0	0.04319	1	0	0.2182			MAGEA12																																																			MAGEA12	0	0.09392	0	0.1195	0	0	0	0.04509	0.06578	0	0	0	0	0.09326	0.07264	0	0.0471	0.08787	0.126	0.1048	0.04176	0	0.05683	0.04724	0.1287	0	0	0.5622	0	0	0	0	0	0	0	0	0	0	0.1013	0	0	0	0	0	0	0	0	0	0	0.6722	0	0	0	0	0	0	0	0	0	0	0	0	1	0	0.9921			MAGEA12	0.184	0	0.1257	0.07039	0.07861	0	0	0	0	0	0	0	0	0	0	0	0	0	0	0	0	0	0	0	0	0	0	0	0	0	0	0	0	0	0	0	0	0	0	0	0	0	1	0			MAGEA12	0	0	0	0	0	0	0	0	0	0	0	0	1.314	1.235	0	0	0	0	0	0	0	0	0	0	0.1157	0	0	1	0
MAGEB1	4112	chrX	30243731	30252038	+	protein_coding	melanoma antigen family B, 1	CT3.1,DAM10,MAGE-Xp,MAGEL1				MAGEB1	0.04611	0	0	0	0	0	0	0	0	0.06047	0	0	0	0	0	0	0.0671	0.07545	0.02021	0.3678	0.7783	0	0.04281	0	0	0	0	0.2074	0	0	0	0	0	0.08912	0	0	0	0	0	0	0	0	0	0	0.3009	0	0.1012	0	0	0.04752	0	0	0	0	0	0	0	0	0	0	0	0	0	0	0.02918	0	0	0.05784	0	0	0	0	0	0	0.04042	0	0	0	0	0	0	0	0.09748	0	0	0	0	0.6124	0	0.02909	0	0	0	0	0	0	0.3494	0	0	0	0	0	0	0.0105	0	0	0.03937	0	0	0	0.3882	0.06074	0	1	0	0.7543	1	0	0.04459	1	0	0.5795	1	0	0.1486			MAGEB1																																																			MAGEB1	0	0	0	0	0	0	0	0	0	0	0	0	0	0	0	0	0	0	0	0	0	0	0	0	0	0	0	0	0	0	0	0	0	0	0	0	0	0.03911	0	0	0	0	0	0	0	0	2.578	0	0	0	0	0	0	0	0	0	0	0	0	0	0	0	1	0	0.7528			MAGEB1	0	0	0	0	0	0	0	0	0	0	0	0	0	0	0	0	0	0	0	0	0	0	0	0	0	0	0	0	0	0	0	0	0.05658	0	0	0	0	0	0	0	0	0	1	0			MAGEB1	0	0	0.06864	0	0	0	0	0	0	0	0	0	0	0	0	0	0	0	0	0	0	0	0	0	0	0	0	1	0
MAGEB2	4113	chrX	30215558	30220089	+	protein_coding	melanoma antigen family B, 2	CT3.2,DAM6,MAGE-XP-2	ENSG00000099399	MAGEB2		MAGEB2	0.03764	0	0	0.02592	0	0.04042	0	0	0	0	0	0	0	0	0	0.02784	0.04945	0.03118	0	0	0	0	0	0	0	0	0	0	0	0	1.391	0	0	0.03693	0	0	0	0	0	0	0	0	0	0.07701	0	0	0.1226	0	0	0.1669	0	0	0	0	0	0	0	0	0	0.04378	0	0	0	0	0	0	0	0.1153	0	0	0	0	0	0	0	0	0	0	0	0	0	0	0	0	0	0	0	0.1752	0	0	0	0	0.04455	0	0	0	0.1526	0.01424	0.2267	0	0	0	0.2857	0	0	0.1596	0	0	0	0	0.3235	0	0	1	0	0.8521	1	0	0.009661	1	0	0.3247	1	0	0.7676			MAGEB2																																																			MAGEB2	0	0	0	0	0	0	0	0.05418	0	0	0	0	0	0	0	0	0.111	0	0	0	0	0	0	0	0	0	0	0.1319	0	0	0	0	0	0	0	0	0	0	0	0	0	0	0	0	0	0	0	0	0	0	0	0	0	0	0	0	0	0	0	0	0	0	1	0	0.9928			MAGEB2	0	0.91	0	0	0.1204	0	0	0	0	0	0	0	0	0	0	0	0	0	0	0	0	0	0	0	0	0	0	0	0	0	0	0	0	0	0	0	0	0	0	0.05102	0	0	1	0			MAGEB2	0	0	0	0	0	0	0	0	0	0	0	0	0	0	0	0	0	0	0	0	0	0	0	0	0	0	0	1	0			MAGEB2	0	0	0	0	0	0	0	0	0	0	0	0	0	0	0	0	0	0	0	0	0	0	0	0	0	0	0	0	0	0	0	0	0	0	0	0	0	0	0	0	0	0	0	0	0	0	0	0
MAGEB3	4114	chrX	30230436	30237493	+	protein_coding	melanoma antigen family B, 3	CT3.5	ENSG00000198798	MAGEB3		MAGEB3	0.06516	0	0	0.01817	0.01269	0.02838	0	0	0	0.02611	0	0	0	0	0	0.01952	0.01168	0.08556	0.06784	0.2206	0.2048	0	0.2069	0	0	0	0.03041	0	0.0428	0	0	0	0	0.3263	0	0	0	0	0	0	0	0.05348	0	0	0.2045	0	0.05842	0.2367	0.134	0.04065	0	0.01413	0	0	0.165	0	0	0	0	0.3067	0.05382	0	0	0	0	0	0	0.2882	0	0	0	0	0.1742	0	0.06832	0	0.02601	0	0	0.04175	0	0	0.05627	0	0	0	0	0.6244	0	0	0	0	0	0	0	0	0.3916	0	0	0	0.2357	0	0	0.01788	0	0	0	0	0	0	0.9755	0.1266	0	1	0	0.8131	0.9054	-0.8776	0.1577	1	0	0.08899	1	0	0.06701			MAGEB3																																																			MAGEB3	0	0	0	0	0	0	0	0	0	0	0	0	0	0	0	0	0	0	0	0	0	0	0	0.07874	0	0	0	0	0	0	0	0	0	0	0	0	0.042	0	0	0	0	0	0	0	0	0	0	0	0	0	0	0	0	0	0	0	0	0	0	0	0	0	1	0	0.9923			MAGEB3	0	0	0	0	0	0	0	0	0	0	0	0	0	0	0	0	0	0	0	0	0	0	0	0	0	0	0	0	0	0	0	0	0	0	0	0.03984	0	0	0	0	0	0	1	0			MAGEB3	0	0	0	0	0	0	0	0	0	0	0	0	0	0	0	0	0	0	0	0	0	0	0	0	0	0	0	1	0			MAGEB3	0	0	0	0	0	0	0	0	0	0	0	0	0	0	0	0	0	0	0	0	0	0	0	0	0	0	0	0	0	0	0	0	0	0	0	0	0	0	0	0	0	0	0	0	0	0	0	0
MAGEB4	4115	chrX	30241940	30244193	+	protein_coding	melanoma antigen family B, 4	CT3.6	ENSG00000120289	MAGEB4		MAGEB4	0	0	0	0	0	0	0	0	0	0.05293	0	0	0	0	0	0	0.05876	0.02237	0	0	0	0	0.03744	0	0	0	0	0	0.04377	0	0	0	0	0.07811	0	0	0	0	0	0	0	0	0	0	0.0872	0	0.05974	0.1259	0	0	0	0	0	0	0	0	0	0	0	0.03144	0	0	0	0	0	0	0	0.05062	0	0	0	0	0	0	0.03535	0	0	0	0	0	0	0	0.08547	0	0	0	0	0.2445	0	0	0	0	0	0	0	0	0.2135	0.07964	0.449	0	0	0.01848	0	0	0	0	0	0	0	0	0.2385	0.05317	0	1	0	0.3313	1	0	0.5149	1	0	0.6175	1	0	0.5832			MAGEB4																																																			MAGEB4	0	0	0	0	0	0.09908	0	0	0	0	0	0	0	0	0	0	0	0	0	0	0	0	0	0	0	0	0	0	0	0	0	0	0	0	0	0	0	0	0	0	0	0	0	0	0	0	0	0	0	0	0	0	0	0	0	0	0	0	0	0	0	0.04065	1	0	0.9909			MAGEB4	0	0	0	0	0	0	0	0	0	0	0	0	0	0	0	0	0	0	0	0	0	0	0	0	0	0	0	0	0	0	0	0	0	0	0	0	0	0	0	0	0	0	1	0			MAGEB4	0	0	0	0	0	0	0	0	0	0	0	0	0	0	0	0	0	0	0	0	0	0	0	0	0	0	0	1	0			MAGEB4	0	0	0	0	0	0	0	0	0	0	0	0	0	0	0	0	0	0	0	0	0	0	0	0	0	0	0	0	0	0	0	0	0	0	0	0	0	0	0	0	0	0	0	0	0	0	0	0
MAGOH	4116	chr1	53226892	53238610	-	protein_coding	mago-nashi homolog, proliferation-associated (Drosophila)	MAGOH1,MAGOHA,mago,magoh,MGN2	ENSG00000162385	MAGOH		MAGOH	0.592	0.6508	1.877	0.9178	0.8223	0.3478	0.9879	1.31	0.4978	0.3545	0.8654	0.2173	0.7525	1.05	1.126	0.5013	1.029	0.5518	0.33	0.3242	0.8283	0.5858	0.6672	0.03675	0	0.4316	0.7222	0.588	0.5452	0.784	0	0	0	0.635	0.0875	0.8604	0.9606	0.8082	0.639	0	0.3034	0.3925	1.608	0.3031	0.8396	0	0.3952	0.347	0.6178	0.7633	1.632	0.88	1.088	0.7636	0.8973	0.8371	0.9825	0	0.2552	0.4098	0.3454	0.8125	1.046	0.557	1.082	0.4531	0.3458	0.7739	0.8615	0	0	0	0.258	1.421	1.221	0.4651	1.384	2.274	0.986	1.053	0.7194	0.9064	0.6285	0.8583	1.091	0.9645	2.497	1.249	1.418	0.7104	1.017	0.6117	1.05	0.7651	1.381	1.006	1.537	0.9804	0.7872	1.065	1.392	0.9139	1.263	0.9068	1.04	1.904	1.106	0.6682	0.8236	0.6264	1.051	0.7412	0.4034	0.9997	-0.1387	0.3398	0.8825	0.3736	0.9239	0.8713	-0.2476	0.6584	0.9997	0.0002457	0.8609			MAGOH																																																			MAGOH	2.544	1.946	2.568	2.686	2.631	2.726	2.603	2.298	2.855	2.541	3.165	2.979	2.917	2.861	2.746	3.273	2.853	2.586	2.509	2.313	2.891	3.182	3.162	3.107	3.096	3.003	2.593	0.8611	2.561	2.477	2.915	3.861	2.806	2.281	1.744	3.568	2.461	3.04	3.115	2.556	2.395	2.253	2.327	2.653	3.021	2.93	0	2.19	2.691	2.575	2.492	2.766	2.317	3.115	1.573	2.367	2.955	3.513	2.297	2.753	2.644	3.102	0.966	0.0184	0.9542			MAGOH	3.125	3.69	2.934	2.896	3.265	3.995	4.033	3.955	3.081	3.08	3.389	3.195	3.555	4.155	3.541	3.747	4.22	4.279	3.456	3.242	3.095	3.981	4.171	3.14	3.271	4.208	4.081	4.605	4.037	3.923	4.01	4.394	4.83	4.117	3.661	4.204	4.558	4.168	4.159	4.777	4.039	4.004	2.563e-05	0.9848			MAGOH	1.52	1.221	0.9168	1.653	0	0.5774	1.526	1.313	0.7325	1.904	1.143	0.1624	0.4669	2.109	2.395	2.111	2.124	0.4164	1.693	0.9576	1.192	1.832	0.9545	1.107	1.838	1.045	0.9338	0.01868	1.655			MAGOH	2.297	0	2.264	2.449	2.88	2.328	0	2.348	1.361	3.048	2.457	1.825	2.16	1.135	3.091	2.335	1.787	0.979	1.818	2.356	1.872	1.244	0	1.527	0.8295	1.592	1.643	1.535	1.379	1.079	1.716	1.533	1.832	1.491	1.834	2.596	1.076	0	0	0	1.237	1.967	1.105	1.042	0.6366	0.9272	2.301	0
MAK	4117	chr6	10762723	10838555	-	protein_coding	male germ cell-associated kinase	dJ417M14.2,RP62	ENSG00000111837	MAK		MAK	1.393	2.263	1.819	2.767	2.269	1.127	2.214	2.833	1.639	1.335	2.144	1.889	1.541	2.455	2.709	2.209	2.958	1.87	2.781	1.866	1.007	0.9306	0.6869	0.6589	1.791	1.368	2.049	1.759	0.5993	1.432	2.575	4.206	1.284	0.9784	1.013	1.429	1.029	1.509	1.173	1.092	1.063	1.951	0.8001	1.564	1.214	3.998	1.652	1.964	0.6699	0.3781	1.215	1.403	1.602	1.228	1.711	1.248	1.253	0.04524	0.9381	0.5494	0.698	1.147	0.6221	1.359	1.266	1.729	1.032	1.623	1.812	1.181	1.446	3.853	2.592	3.077	1.904	1.605	2.516	2.128	2.205	2.875	2.628	2.768	1.485	2.71	3.028	1.589	2.47	2.833	2.804	1.694	2.016	1.541	2.291	3.2	1.642	2.681	3.327	2.771	2.718	3.089	1.466	2.499	3.433	2.851	2.53	3.238	2.632	2.967	2.248	3.367	1.93	1.958	2.363	0.9997	0.4662	0.8485	0.99	0.03282	0.01612	0.892	0.1585	0.8979	0.7202	0.1931	0.6305			MAK																																																			MAK	1.343	1.41	1.379	0.988	1.074	1.563	1.035	1.478	1.282	1.172	1.213	1.505	1.162	1.352	1.301	2.215	0.7071	0.7662	0.7291	0.8244	0.2019	0.4057	0.4967	0.3719	0.4977	0.3975	1.534	1.718	0.8619	0.9717	0.7789	1.201	0.9314	2.064	1.754	1.402	0.911	1.582	1.255	0.6716	1.672	0.3317	1.555	0.5506	1.618	0.7523	2.021	0.9565	1.394	1.911	1.387	1.035	1.177	1.405	1.33	0.8953	1.077	1.189	2.325	2.294	0.8844	1.397	0.8568	0.0586	0.8406			MAK	0.4168	0.7277	0.2277	0.518	0.474	1.164	0.4201	0.9978	0.5878	1.212	1.196	0.9826	1.282	0.4563	0.5888	0.281	0.9351	0.4136	0.5588	0.9906	1.501	0.5069	0.6388	1.022	0.6906	0.9046	0.4688	0.5578	0.5231	0.9811	1.239	1.001	1.132	0.6636	2.505	0.8488	0.7381	1.105	1.059	1.228	1.585	1.474	1.436e-05	1.153			MAK	1.366	1.426	1.42	1.257	0.7472	0.972	1.704	0.7641	1.313	1.628	1.353	1.446	1.939	1.321	1.501	0.7629	0.7863	1.063	1.078	1.299	0.6314	1.185	0.6979	2.372	2.896	2.118	2.308	0.2993	-0.5931			MAK	0	0	0	0	0	0	0	0	0	0	0	0	0	0	0.956	0	0	0	0	0	0	0	0	0	0.4735	0	0	0	0	0	0	0	0	0.3319	0	0	0	0	1.894	0	0	0	0	0	0	0	0	0
MAL	4118	chr2	95025655	95053992	+	protein_coding	mal, T-cell differentiation protein		ENSG00000172005	MAL		MAL	1.395	1.454	1.416	2.525	1.053	0.9156	1.321	0.4907	1.359	0.7371	1.542	1.278	0.9471	1.119	1.164	0.976	1.213	1.102	1.489	0	1.227	0	2.495	2.579	0	0.0813	1.945	1.523	1.027	1.965	0	0	6.227	1.63	1.822	0.811	0.9832	0	1.512	0	0.5307	1.413	0	0.6627	0.9226	0	0.5877	0	1.047	0	2.35	2.155	0.2012	1.009	0	0.1435	0.07598	1.266	1.095	0.4324	0.3001	0.3405	0.1455	0.913	0.6631	0.4946	0.02858	0	0.2081	0.5519	0	0	0	0	0	0.03999	0.05227	0	0.1106	0	0	0	0	0	0	0.09799	0	0	0	0	0	0.04979	0.1229	0	0.09309	0	0	0.09804	0	0	0	0	0.39	0.01813	0	0	0	1.121	0	0	0	0	0.6194	0.9997	-0.3636	0.5008	0.05624	-3.286	2.274e-07	0.3265	-1.847	0.6303	1	0	0.3939			MAL																																																			MAL	3.426	2.312	3.576	2.891	3.797	4.185	4.248	4.977	4.267	2.94	3.357	3.008	3.847	3.975	3.501	3.714	4.162	4.242	4.032	2.818	4.474	4.601	5.176	4.263	3.215	3.058	0	0	0	0	0.07121	0	0	0	0	0	0	0.06704	0	0.06821	0	0	0	0	0	0	0	0	0	0.5918	0	0	0.339	0.1035	0	0	0	0	0.3664	0.2049	0	0.07951	1	0	0.9745			MAL	1.481	9.706	7.105	6.033	6.767	0	0	0	0	0	0	0	0	0.09491	0.4082	0.45	0.07861	0	0	0	0	0	0.1243	0.1557	0	0.07176	0	0.6192	0	0	0.6434	0.433	0.8544	5.254	0	0	0.3471	0	0.3561	2.999	1.072	0.3984	1	0			MAL	5.282	4.881	3.994	4.634	4.989	4.451	4.483	4.384	4.296	4.206	4.865	4.617	1.601	2.627	0	0.3391	1.531	1.079	5.706	6.579	6.851	4.239	5.93	3.812	1.835	2.996	0.6828	0.03752	-5.277			MAL	0	0	0	0	0	1.227	2.22	1.898	0.8355	1.145	1.698	1.825	0.7604	0	1.526	0	0	0	8.324	8.326	6.077	6.695	0	0	0	0	0	0.7074	0.3413	0	0	0	0	0	3.12	0	0	0	0	4.863	1.237	0	0	0	0	0.3791	0	1.304
STS	412	chrX	7147893	7354641	+	protein_coding	steroid sulfatase (microsomal), isozyme S	ARSC,ARSC1,ASC,ES,SSDD,XLI	ENSG00000101846	STS		STS	0.3715	0.4425	0.2919	0.5221	0.4162	0.2768	0.3679	0.281	0.4102	0.2528	0.305	0.5525	0.4577	0.4275	0.2915	0.215	0.5093	0.4598	0.3782	0.1306	1.18	0	0.3005	0.613	1.499	0.298	0.2148	0.8522	0.6797	0.2176	0	0	0.09437	0.4833	0.1163	0.8076	0.3631	0.3813	0.2219	0.02951	0.3962	0.6221	0.6324	0.2792	0.2012	0	0.3303	0.3029	0.2983	0.3781	0.3369	0.4584	0.3123	0.21	0.2928	0.4381	0.6326	0.5586	0.3292	0.5377	0.607	0.5866	0.3237	0.3569	0.2352	0.6121	0.2596	0.5207	0.7021	0.2024	0.1969	1.261	1.15	1.138	0.9542	0.976	1.109	0.7204	1.647	1.164	0.9281	1.007	0.6358	1.135	1.003	0.7299	1.262	1.377	1.652	0.7947	1.331	1.362	1.229	1.167	1.127	1.565	1.104	0.9982	0.7996	1.031	1.295	1.017	1.488	1.247	0.8879	1.158	0.6742	0.3255	1.009	1.026	0.7821	1.139	0.8732	0.9997	0.06935	0.8559	0.6722	-0.7375	0.7285	0.8713	-0.1341	0.8743	0.7187	-0.1387	0.8336			STS																																																			STS	2.993	2.687	3.033	3.087	2.783	1.977	3.138	2.132	2.726	2.942	3.499	2.482	2.879	2.459	2.748	3.215	2.592	2.575	3.102	2.032	2.434	2.482	2.01	2.482	2.813	2.411	0.7165	0.8216	0.4716	0.5564	0.6971	0.5699	0.717	1.764	0.7604	0.5523	0.6429	0.9311	0.9589	1.078	0.6504	1.174	1.132	0.5958	0.6227	0.6326	0.6422	0.5411	0.8166	1.422	0.7855	0.492	0.4922	0.7881	0.5843	0.88	1.099	0.6607	1.543	0.8192	0.6614	0.7696	0.9223	0.03043	0.9797			STS	3.358	0.474	2.039	2.926	2.285	0.7111	1.241	0.8836	1.224	1.256	1.928	1.027	1.478	1.556	1.21	0.6535	1.576	1.313	1.265	1.339	1.778	1.145	0.9935	1.662	1.648	1.79	1.202	1.157	1.279	2.262	4.01	3.276	2.378	1.739	3.494	2.832	1.071	3.138	2.69	2.622	1.707	2.449	7.237e-12	2.104			STS	1.54	1.442	1.025	1.673	0.9562	1.155	0.9939	1.315	1.276	1.191	1.164	1.495	1.591	1.984	0.5437	0.7889	0.488	2.618	0.5055	0.7102	0.5865	1.29	0.6046	2.417	2.758	2.05	2.325	0.1031	-1.29			STS	1.204	0	0	0	0	0	0	0	0	0	0	1.183	0	0	0	0	0	0	0	0	0	0	0	0	0	0	0	0.7074	0.3413	0	0.4655	0	0.7135	0.3319	0	0.5065	0	0	0	0	0	0	0	0	0	0.679	0	0
MAN1A1	4121	chr6	119177201	119350605	-	protein_coding	mannosidase, alpha, class 1A, member 1	HUMM3,HUMM9,MAN9	ENSG00000111885	MAN1A1		MAN1A1	0.4774	0.2636	0.6789	0.2772	0.298	0.2544	0.2113	0.3456	0.2336	0.3843	0.2169	0.275	0.3169	0.361	0.6477	0.5167	0.2068	0.2796	0.1838	0.6584	0.3769	1.027	0.6172	0.1762	1.121	0.3715	0.1576	0.291	0.3	0.6863	0.2111	0	1.157	0.3908	0.5849	0.648	0.8509	0.6031	0.8037	0.04053	0.2902	0.626	2.117	1.009	0.3111	0	1.223	0.1645	1.262	0.5378	0.6022	1.393	1.45	0.5085	1.288	0.9954	0.5195	1.283	1.114	0.7904	1.215	0.9865	0.7864	1.566	0.9972	1.36	1.208	0.8679	0.8984	0.9516	1.252	1.214	0.5497	0.2211	0.8475	0.5735	0.594	0.8572	1.611	0.693	0.698	0.4734	0.5964	0.7369	0.4965	0.2483	0	0.7244	2.159	0.4448	1.101	1.006	0.8654	1.377	1.413	1.787	0.7691	0.4734	0.6204	0.5173	0.7147	0.827	0.6351	0.7594	1.012	0.5291	0.5963	0.232	1.091	0.3806	0.6737	0.5001	0.1932	0.9997	0.1743	0.7796	0.7023	0.602	0.4191	0.9528	0.065	0.8866	0.9378	-0.07087	0.3542			MAN1A1																																																			MAN1A1	2.526	2.549	2.924	2.748	2.442	1.97	1.963	2.112	2.443	2.768	2.776	2.631	2.308	2.101	1.995	2.457	3.096	2.979	1.815	2.914	3.339	3.277	2.048	3.032	3.301	3.267	2.984	3.42	3.597	3.18	3.704	3.061	3.271	3.941	3.094	3.208	3.292	3.574	3.771	3.655	2.939	3.216	3.549	2.87	3.126	3.441	3.014	3.075	4.03	3.436	3.643	4.042	3.648	3.095	3.609	4.255	3.99	3.847	3.198	4.478	4.216	3.758	0.1271	0.1325	0.9634			MAN1A1	2.279	1.045	1.424	2.47	1.737	6.179	4.196	3.784	5.372	4.897	4.189	5.756	5.16	3.985	4.497	4.849	5.74	4.749	5.723	4.504	5.185	5.114	6.406	5.531	5.961	4.843	4.512	4.77	4.89	3.291	4.869	4.377	3.498	2.76	4.788	4.284	2.302	3.903	3.329	4.222	4.142	4.019	0.0009296	-0.8599			MAN1A1	0.3261	0.2437	0.4202	1.013	0.245	0.2852	0.8356	0.8172	0.8505	0.5211	0.6201	0.7403	2.538	2.293	4.971	4.807	4.441	2.537	1.495	0.2859	0.4468	0.9266	0.8744	2.295	3.637	2.75	3.474	1.987e-08	5.374			MAN1A1	4.268	3.875	2.264	1.692	1.373	1.82	0	2.348	0	1.495	2.457	2.879	2.368	1.135	2.922	2.012	1.787	2.288	0	0	1.221	0	3.391	3.092	2.687	2.817	2.608	2.441	2.16	2.941	1.716	3.177	2.536	2.287	3.493	2.693	1.984	3.686	3.194	3.005	4.221	4.206	4.19	3.776	3.457	3.669	3.435	3.182
MAN2A2	4122	chr15	90902218	90922585	+	protein_coding	mannosidase, alpha, class 2A, member 2	MANA2X	ENSG00000196547	MAN2A2		MAN2A2	2.057	2.353	2.228	3.331	2.831	2.371	2.372	1.934	2.585	2.314	1.417	2.517	1.473	2.076	2.32	2.569	2.451	1.881	3.108	1.703	3.191	0.5263	2.436	3.478	1.085	2.704	2.194	3.045	2.486	2.891	1.993	1.557	1.843	2.531	2.827	2.554	2.817	2.039	2.671	2.878	3.545	2.423	0.4197	3.161	2.903	0.1812	1.752	2.017	1.752	1.313	2.451	2.086	2.041	1.853	1.815	1.615	1.752	3.059	1.719	2.582	1.801	2.047	1.948	1.788	1.72	2.93	2.984	1.721	2.391	2.001	2.713	1.474	2.102	2.488	1.638	2.368	2.242	0.7847	2.264	3.067	1.853	2.276	2.197	2.244	1.935	3.278	3.695	2.508	1.563	1.914	1.278	2.153	1.892	1.35	1.714	1.382	2.847	2.67	2.836	2.981	3.136	2.115	2.968	2.428	0.9031	2.436	2.513	3.781	1.849	2.716	2.55	1.631	3.007	0.9997	-0.1131	0.7279	0.9444	0.1388	0.8738	0.8501	0.1514	0.474	0.767	0.1971	0.7633			MAN2A2																																																			MAN2A2	3.459	3.584	3.306	3.112	3.416	3.981	3.492	4.033	3.383	3.282	2.815	3.388	3.603	3.549	3.792	2.835	3.539	3.738	3.919	3.401	3.623	3.599	3.717	3.74	3.483	3.464	1.806	1.657	2.634	2.154	1.726	2.229	2.358	3.322	2.02	2.294	1.818	1.406	1.322	2.327	1.915	2.084	1.9	2.249	1.899	2.107	2.106	2.157	1.372	2.292	1.916	2.072	2.358	1.489	2.495	2.074	1.428	1.718	3.445	2.235	2.259	1.695	0.9661	0.01419	0.9745			MAN2A2	4.516	5.653	3.931	4.12	4.243	3.79	4.32	3.66	4.21	3.591	3.597	3.706	3.682	3.977	4.642	3.453	3.894	2.743	3.875	3.695	3.764	3.24	3.606	4.252	3.408	4.714	3.786	2.475	3.161	6.534	6.421	6.281	5.152	4.229	6.862	6.127	4.849	5.475	5.492	4.845	5.501	5.044	1.47e-12	2.417			MAN2A2	3.334	3.246	3.691	3.061	3.187	3.439	2.742	2.79	3.284	2.542	3.168	3.075	3.076	2.872	1.367	1.513	1.875	2.767	3.762	4.353	4.476	3.328	3.913	3.206	2.853	2.932	3.088	0.00016	-2.078			MAN2A2	1.204	2.474	2.264	0	1.373	2.669	0	1.241	1.746	1.776	1.086	1.183	1.917	1.762	0.956	2.598	1.787	1.968	2.597	3.583	4.855	4.122	0	0	1.353	1.448	0.5108	0.3966	1.048	1.079	0.8169	1.533	2.07	1.491	1.834	1.424	1.984	2.794	3.569	0	1.893	1.295	1.105	0	1.687	0.9272	0	2.224
MAN2C1	4123	chr15	75355792	75369114	-	protein_coding	mannosidase, alpha, class 2C, member 1	MAN6A8,MANA,MANA1	ENSG00000140400	MAN2C1		MAN2C1	1.377	1.721	0.9259	1.529	1.911	1.432	1.331	0.8102	1.251	1.36	1.18	1.545	0.5973	1.206	1.571	1.489	1.48	1.302	1.891	0.9938	2.464	0	1.905	1.933	0	1.757	0.8107	1.805	1.68	2.088	0	4.022	0	1.565	1.435	2.232	1.504	0.6246	1.572	0.07967	1.359	1.436	0	2.198	2.113	0	1.659	1.157	2.038	2.169	1.725	1.369	1.644	1.418	2.019	2.073	1.95	1.45	1.754	2.239	2.217	2.247	2.272	1.896	1.364	3.084	2.541	1.633	2.501	1.332	2.022	0.6821	0.9444	1.108	0.2322	0.9308	1.116	0	0.5595	1.041	0.4945	1.222	0.7989	0.8076	0.4689	1.402	0.9367	0.8579	0.1602	0.5137	0.21	0.8479	0.2756	0.186	0.1357	0.1364	1.148	1.109	1.362	1.254	0.6158	0.662	0.5452	0.7998	0	0.6678	1.315	1.257	0.5896	1.305	1.245	0.493	1.615	0.9997	-0.01462	0.7995	0.698	-0.851	0.3301	0.6325	0.2909	0.9215	0.8958	0.1268	0.893			MAN2C1																																																			MAN2C1	2.627	2.691	2.683	2.878	2.956	3.311	3.015	3.384	2.736	2.733	1.976	3.155	2.36	2.781	3.108	1.851	3.234	3.343	3.308	3.677	3.057	3.157	3.501	3.235	3.693	3.575	4.95	4.139	4.55	4.656	4.812	4.347	4.563	3.908	4.677	4.329	5.463	4	3.715	4.984	5.32	4.102	3.844	4.814	3.709	5.352	4.244	5.934	3.562	4.337	4.933	4.398	4.992	4.727	3.56	4.704	4.236	3.377	3.934	3.775	5.572	3.976	0.9422	-0.02409	0.9507			MAN2C1	4.828	5.326	4.422	5.09	5.204	6.844	6.735	7.575	6.838	6.886	6.709	7.388	6.584	6.366	6.901	6.904	6.972	6.839	6.426	7.442	6.489	6.615	6.813	6.792	6.961	7.025	7.039	6.103	6.639	6.566	5.705	5.913	6.028	6.22	5.56	5.631	5.928	6.023	5.434	5.166	5.773	5.713	5.405e-05	-0.6344			MAN2C1	1.667	0.9454	0.8863	0.8408	0.7974	1.305	0.4182	0.6813	1.153	1.108	1.182	0.5315	1.324	1.204	0.7037	0.8972	1.613	0.26	0.2864	0.5361	0.6755	0.527	0.3525	0.6336	0.05967	0.7482	0	0.3322	0.6518			MAN2C1	0	0	0	1.692	0	0.803	0	0	0.8355	1.145	0	0	0.7604	0	0	1.008	0	1.557	0	0	0	1.244	0	0	0	0	0.5108	1.18	0.6171	1.417	0	0.9609	1.189	0.3319	0	1.634	0.798	0	2.686	0	1.237	1.967	1.105	0	1.414	0.9272	0	0
MAN2A1	4124	chr5	109689366	109869625	+	protein_coding	mannosidase, alpha, class 2A, member 1	GOLIM7,MANA2,MANII	ENSG00000112893	MAN2A1		MAN2A1	2.215	1.442	1.862	1.311	1.714	1.402	2.112	1.514	2.449	2.116	1.864	2.09	2.424	2.351	1.366	1.993	0.9879	1.37	0.794	0.8519	1.158	2.574	1.713	1.535	0.6637	0.6553	1.371	1.012	1.286	1.809	1.278	0.7051	1.776	1.376	0.7783	1.366	1.265	1.323	1.81	1.538	1.615	1.349	1.777	0.8245	1.194	1.003	1.699	1.085	1.801	0.9913	2.206	2.585	1.502	1.282	1.082	1.476	1.465	0.8466	1.902	1.096	1.473	1.523	1.265	2.032	1.652	1.425	3.776	1.483	1.667	2.112	0.5268	1.321	0.646	0.7335	1.804	1.262	1.1	1.399	2.182	0.8053	1.769	0.8745	1.624	1.59	1.128	0.7723	1.763	0.8661	3.127	1.908	1.796	1.68	1.492	1.899	1.356	2.563	0.9677	1.059	0.5715	0.7764	0.877	1.767	0.8235	1.119	1.171	0.964	0.9244	0.448	1.174	0.7539	1.165	1.806	0.5182	0.9997	-0.1705	0.7219	0.9893	-0.02162	0.5691	0.6145	0.508	0.04259	0.443	-0.5162	0.6654			MAN2A1																																																			MAN2A1	4.322	3.803	3.696	3.222	3.926	4.159	4.029	5.162	3.846	3.383	4.617	3.143	3.94	3.714	3.774	4.908	3.25	3.43	3.322	2.221	3.099	3.432	3.461	3.114	2.329	2.254	3.281	3.41	3.471	3.21	4.076	2.698	3.266	2.686	3.228	2.409	3.264	3.863	3.872	3.948	3.219	2.618	2.234	3.097	2.824	3.351	3.457	2.972	4.227	2.62	3.737	3.503	3.338	3.543	2.875	3.988	3.87	3.484	3.099	3.619	3.834	3.788	0.7604	0.05701	0.8557			MAN2A1	1.784	4.293	2.51	1.966	2.149	4.456	4.266	3.799	4.458	4.368	4.613	4.679	5.016	4.191	4.257	3.957	5.806	3.73	5.352	4.689	5.223	4.449	5.575	4.91	5.163	4.762	4.089	4.336	4.523	3.053	3.997	3.475	3.355	2.553	4.276	4	2.177	3.773	2.867	3.963	2.535	4.219	4.204e-05	-0.8498			MAN2A1	2.453	2.53	2.472	2.521	2.479	2.56	3.244	2.483	3.108	3.153	2.965	3.08	3.307	2.59	4.761	4.217	3.157	2.281	4.922	5.596	5.224	4.845	6.009	3.511	2.552	2.717	2.687	0.4441	0.7461			MAN2A1	2.297	2.474	2.264	3.311	0	2.146	3.056	1.898	2.863	2.69	2.127	1.825	2.368	3.228	2.731	2.821	3.728	2.963	4.643	4.432	5.258	4.959	2.523	3.619	2.927	2.875	2.797	2.874	2.323	2.587	2.747	1.275	2.07	2.037	4.035	2.492	2.34	0	0	0	3.568	3.048	3.771	1.64	2.583	3.188	2.785	2.927
MAN2B1	4125	chr19	12646508	12666777	-	protein_coding	mannosidase, alpha, class 2B, member 1	LAMAN,MANB	ENSG00000104774	MAN2B1		MAN2B1	0.9931	1.265	0.7067	1.41	1.313	1.109	0.9131	0.6703	0.8807	0.8657	0.4699	1.059	0.3324	0.6757	1.154	0.6547	1.28	1.215	1.411	0.2352	0.4852	0	1.181	2.012	0.3398	1.041	0.686	1.696	1.444	1.495	0	0	0.1609	1.368	0.7557	1.43	0.5921	0.9979	1.089	0.3707	1.172	0.874	0	1.735	1.554	0	2.967	2.869	3.017	3.588	3.539	2.853	3.884	3.277	3.294	3.235	3.155	3.272	3.584	3.546	3.695	3.169	3.504	3.168	3.16	4.494	3.167	3.087	3.904	3.44	3.668	0.8606	0.7553	0.5445	0.1652	0.4399	0.6406	0.1743	0.3742	0.5579	0.2954	0.4954	0.6493	0.4189	0.1946	0.7387	1.206	0.9283	0.0398	0.3344	0.1461	0.58	0.1088	0.1597	0.1902	0.1094	0.786	0.7304	0.9524	0.541	0.3261	0.4628	0.6294	0.5047	0	0.4946	0.8693	0.8703	0.2575	0.5941	1.091	0.3209	0.9873	0.9997	-0.02299	0.8666	0.9798	-0.07567	0.8669	0.9695	0.02374	0.8192	0.9705	0.0376	0.9366			MAN2B1																																																			MAN2B1	1.542	1.538	1.185	1.296	1.67	1.79	1.447	1.801	1.513	1.137	0.6006	1.494	1.329	1.243	1.565	0.7796	1.756	1.454	1.344	1.55	1.753	1.591	1.784	1.38	1.609	1.554	5.091	4.239	5.076	4.991	5.261	4.559	4.425	4.426	4.672	4.868	5.185	4.23	4.411	5.526	5.132	4.437	4.266	5.272	4.91	4.998	5.109	5.26	4.154	4.76	5.159	5.361	5.5	4.88	5.083	5.227	5.218	4.454	3.832	3.91	4.949	4.019	0.9281	-0.02047	0.9188			MAN2B1	3.396	4.586	3.591	3.371	3.128	6.152	7.647	7.414	7.327	7.405	6.748	7.075	6.464	7.706	7.694	7.087	7.42	7.038	7.232	7.346	7.015	6.936	6.614	7.334	7.355	7.124	7.261	6.581	6.792	7.201	7.517	7.384	7.673	6.724	6.934	7.557	6.961	7.505	6.996	7.33	6.849	7.48	0.0005262	0.5249			MAN2B1	1.277	0.5842	0.673	0.7031	0.6653	0.4531	0.4441	0.4306	0.4562	0.633	0.4622	0.2576	0.9891	1.007	0.3214	2.73	2.825	0.2101	1.433	0.5275	1.009	0.2017	0.6316	0.3007	0	0.391	0	0.0002992	2.728			MAN2B1	0	0	0	0	0	0	0	0	0	0.6835	1.086	0	0	1.135	0	0	0	0	0	0	0	0	0	0	0	0	0	0.3966	0.6171	0.6384	1.335	0	0	0.8287	0	0.5065	0.4535	0	0	0	0	0	1.105	0	0	0.9272	0	0
MANBA	4126	chr4	102631486	102760994	-	protein_coding	mannosidase, beta A, lysosomal	MANB1	ENSG00000109323	MANBA		MANBA	1.003	1.213	1.469	0.8076	0.8332	0.8388	0.829	0.6925	1.122	0.7102	1.673	1.277	1.182	0.8635	0.5892	1.171	0.7281	1.008	0.8518	0.9415	1.315	0	0.6858	0.9226	0	0.2194	0.7505	0.4876	0.6472	0.7936	0	1.164	0.7568	0.7281	0.2281	0.5554	0.7793	0.3944	1.075	0	0.774	0.3582	0.5536	0.4995	0.6336	0	2.731	0.5206	2.361	1.966	2.497	2.84	2.396	2.329	1.809	2.606	1.213	1.804	3.389	2.239	3.449	1.973	3.303	3.061	2.243	1.648	2.845	2.201	1.753	2.071	2.75	0.7669	0.8155	0.9691	1.436	0.9604	0.9543	0.7011	1.518	0.7788	1.053	0.8469	1.246	1.02	0.8272	0.7858	0.5104	0.8109	1.619	0.9948	1.468	1.471	0.8796	0.8098	1.038	1.573	0.6756	0.8299	0.9346	0.8946	0.455	1.201	0.7134	0.8403	1.49	0.4839	0.8657	0.489	0.7928	0.6113	1.23	1.512	0.8562	0.9997	-0.2709	0.7177	0.8796	-0.3184	0.8509	0.9768	-0.03672	0.8052	0.598	-0.2636	0.7821			MANBA																																																			MANBA	2.264	1.912	2.062	2.16	2.172	2.18	2.052	2.437	2.231	2.383	3.227	2.151	1.997	2.338	2.194	3.013	2.438	2.337	2.102	2.203	2.404	2.308	2.311	2.163	2.043	2.176	4.529	4.512	4.167	4.406	3.998	3.689	3.887	4.431	4.457	4.307	4.485	5.019	4.926	4.294	4.534	3.542	4.46	4.303	4.01	4.468	3.54	4.426	4.812	4.625	4.485	4.617	4.529	4.866	4.32	4.268	4.444	4.3	3.907	4.169	4.509	4.921	0.8182	0.03313	0.9836			MANBA	2.593	3.581	2.571	2.641	2.371	5.919	6.387	6.137	5.99	6.307	5.866	6.359	6.147	5.971	5.755	5.626	6.132	5.816	5.823	6.382	6.443	6.055	6.19	6.51	6.092	5.099	5.573	6.073	6.18	5.133	5.356	5.426	5.66	4.293	5.329	5.602	4.479	5.453	5.323	5.148	4.089	5.439	8.977e-05	-0.493			MANBA	3.088	2.889	2.701	2.734	3.05	3.163	2.123	2.447	3.19	2.108	3.111	2.984	1.784	2.509	5.516	5.177	4.884	2.613	3.655	2.728	2.882	2.791	3.134	2.531	2.573	2.417	1.622	1.026e-07	2.609			MANBA	0	0	1.536	1.692	0	0.5329	0	0	0	0	0	0	0.7604	0	0.956	2.335	0	1.968	1.178	0	0	0	2.523	1.527	2.687	1.956	1.991	1.685	1.649	2.118	2.478	1.533	0.4004	1.618	1.834	1.817	1.509	0	0	0	1.893	2.769	2.154	1.042	2.711	2.461	0	2.434
MAOA	4128	chrX	43654907	43746824	+	protein_coding	monoamine oxidase A	MAO-A	ENSG00000189221	MAOA		MAOA	0.9679	1.084	1.28	0.7599	1.012	0.545	0.9811	1.12	0.6509	0.8647	0.8013	0.9688	0.7742	1.174	0.318	0.7597	1.105	0.8557	0.7821	1.505	1.184	1.172	2.079	0.6008	0.2112	0.6862	0.445	0.6476	0.7565	0.9917	2.186	0	1.036	1.162	1.566	2.041	1.438	1.477	1.743	1.122	0.7393	1.383	0.5132	0.5085	1.188	0.4207	0.1095	0.05353	0.1578	0.1175	0.0432	0.2278	0.2482	0.1219	0.02451	0.03121	0.03226	0	0.06328	0.07697	0.04577	0.1762	0.1227	0.1852	0.07787	0.1409	0.1971	0.1487	0.1125	0	0	0.174	0.1491	0.5136	0.181	0.1603	0.3622	0.297	0.4712	0.2087	0.1578	0.2783	0.2144	0.294	0.263	0.04179	0	0.5453	0.3398	0.2076	0.2885	0.252	0.2796	0.152	0.3067	0.1744	0.6434	0.5183	0.3815	0.2456	0.6104	0.4472	0.4745	0.2256	0.1976	0.1874	0.1893	0.4951	0.2368	0.2497	0.291	0.09765	0.1533	0.9997	-0.2173	0.6298	0.9231	-0.1892	0.7809	0.7893	0.3762	0.7546	0.7432	0.2007	0.9083			MAOA																																																			MAOA	2.557	2.436	2.033	2.671	2.947	2.612	2.868	2.222	2.455	2.278	2.181	2.863	2.498	2.79	2.46	2.436	3.82	2.921	2.854	3.201	3.104	3.017	3.291	3.191	3.148	3.149	0.1794	0.04037	0.1598	0.2872	0.2515	0.09716	0.5618	0.9218	0	0.2535	0.4204	0.1104	0.0731	0.6292	0.03445	0.2395	0.5115	0.6863	0	0.3493	0.4312	0.3574	0.07485	0.2775	0.04803	0.129	0.2723	0.06577	1.102	0.6709	0.2098	0.9884	1.182	0	0.508	0.1462	0.5088	0.2854	0.9725			MAOA	3.579	1.377	3.641	3.69	4.04	0	0.02715	0.02857	0.2485	0.02574	0.03844	0	0.09761	0.4803	0.8392	0.4699	0.04963	0.05936	0.1177	0.04963	0.2314	0	0.263	0.1243	0.1084	0.4584	0.04264	0	0	0.2016	4.995	4.661	0.0895	0.5049	4.759	0.7816	0.2116	0.6239	2.748	0.01578	0.5646	0.1243	0.001507	3.445			MAOA	4.481	4.221	4.105	4.564	4.883	4.417	4.483	4.326	4.137	4.091	4.738	4.167	4.323	4.663	0.2894	0.1754	0.2816	2.634	1.894	1.404	1.847	2.117	1.851	2.325	2.108	3.228	2.407	0.004968	-5.866			MAOA	0	0	0	0	0	0	0	0	0	0	0	0	0	0	0	0	0	0.979	0	0	0	0	0	0	0	0	0	0	0	0	0	0	0	0	0	0	0	0	0	0	0	0	0	1.042	0.6366	0	1.567	0.7942
MAOB	4129	chrX	43766610	43882475	-	protein_coding	monoamine oxidase B		ENSG00000069535	MAOB		MAOB	1.564	2.776	1.322	1.501	2.168	1.028	1.646	2.796	1.672	2.511	2.308	1.845	1.751	2.072	2.326	2.329	1.609	1.37	1.262	0.7824	0.172	2.095	0.4464	0.6689	0.6934	0.4009	0.2985	1.74	0.3784	0.2228	0	0	2.681	1.235	0.0601	0.3668	0.6562	0.1404	0.7956	0	0.08909	0.3125	2.777	0.213	0.3251	0	0.2493	0.2892	0.4389	0.192	0.08339	0.5434	0.3854	0.2508	0.4879	0.1559	0.03158	0	0.4341	0.4599	0.2879	0.7257	0.7365	0.2325	0.1674	1.523	0.1244	0.5304	0.1725	0	0.277	1.276	0.9304	0.9922	1.268	0.7274	0.9756	1.032	1.692	1.051	1.004	1.169	0.8419	1.027	0.9432	0.4583	2.599	1.087	1.222	0.9545	1.349	1.197	1.138	1.381	1.554	1.535	1.114	0.8107	1.367	0.9693	2.181	1.126	1.539	0.9955	1.004	0.7473	0.7536	1.466	1.208	1.052	1.116	1.169	0.2863	0.9997	-0.1887	0.897	0.8887	-0.4438	0.01559	0.581	0.72	0.7122	0.94	0.04528	0.7332			MAOB																																																			MAOB	3.548	3.711	3.532	3.658	3.926	3.71	3.481	3.368	3.772	3.715	2.807	3.938	3.439	3.486	3.683	3.542	4.968	3.64	2.814	3.904	4.054	3.666	3.532	3.722	3.704	3.738	0.05246	0	0.02976	0.03614	0	0.6699	0	0.1593	0	0	0	0.02782	0	0.05607	0	0	0	0.02936	0.05378	0.03062	0	0	0.1086	0.872	0	0	0	0.04326	0	0	0.0483	0.03089	0	0.1699	0	0.06541	1	0	0.9501			MAOB	4.267	3.646	4.538	4.988	5.064	0	0	0.2762	0.04544	0.1003	0.03984	0.03844	0.1941	0.1789	0.2141	0.3539	0.02574	0.08134	0	0	0	0.08678	0.2351	0	0	0.1164	0.1388	0.2618	0.07039	0	0.7924	0.2963	0.03703	0	0.547	0.03562	0.2166	0.545	0.1257	0.123	0	0.02998	1	0			MAOB	5.172	4.585	5.003	4.524	5.444	4.928	5.776	5.009	4.918	4.324	4.927	4.683	2.937	2.056	0.3672	0.5909	0.1899	3.576	2.588	0.7928	1.785	2.963	1.721	3.382	3.151	4.246	3.543	0.04145	-5.421			MAOB	0	0	0	0	0	0	0	0	0	2.213	0	0	0	0	1.933	0	0	0	0	0	0	0	0	0	0	0	0	0	0	0	0	0	0.7135	0	0	0	0	0	0	0	0	0	0	0	0	0	0	0
MAP1A	4130	chr15	43510967	43531620	+	protein_coding	microtubule-associated protein 1A	MAP1L,MTAP1A	ENSG00000166963	MAP1A		MAP1A	2.961	2.727	3.024	3.785	2.764	3.029	2.162	3.176	2.614	3.536	3.975	2.8	2.794	2.251	3.356	2.309	3.001	3.194	4.761	1.102	3.896	5.16	2.681	3.352	2.833	2.635	3.656	3.917	2.831	2.825	2.479	0.5686	4.858	3.11	1.743	1.663	2.693	2.704	1.726	2.482	2.243	3.1	1.114	3.038	2.115	0.6034	1.087	2.2	2.38	1.085	2.068	3.277	1.351	1.346	0.642	1.19	0.7797	2.965	1.78	1.733	1.991	2.481	2.43	1.797	1.323	1.874	0.8097	1.577	1.145	2.481	1.714	4.568	4.755	5.128	3.856	4.086	4.174	4.813	4.274	4.24	3.381	5.028	4.223	3.581	4.199	5.51	4.825	4.626	3.184	4.266	4.047	4.016	4.23	3.857	4.969	3.268	5.44	4.419	5.297	5.009	6.521	3.542	5.957	4.569	5.625	4.954	4.378	6.614	3.578	5.079	5.279	3.794	5.568	0.9997	0.1707	0.2542	0.1835	-1.273	0.6409	0.8281	-0.2625	0.6385	0.2807	0.6559	0.7725			MAP1A																																																			MAP1A	7.248	7.217	7.247	6.583	6.677	7.008	6.804	6.54	6.755	6.872	5.821	7.053	7.045	6.973	7.084	5.822	6.114	6.599	6.618	6.268	6.412	6.387	6.394	6.26	6.261	6.189	0.4718	0.5212	0.3411	0.2293	0.1411	0.2794	0	1.62	0.07815	0.6683	0.1491	0.3728	0.4281	0.259	0.09486	0.3632	0.4074	0.2288	0.2125	0.09387	2.098	0.1499	0.1133	1.021	0.1197	0.08374	0.2946	0.1625	0.03531	0.1721	0.2896	0.04811	2.206	0.156	0.2397	0.08483	0.9334	0.07214	0.7212			MAP1A	7.006	5.428	6.474	7.358	7.198	0.1043	0.1903	0.103	0.2066	0.08814	0.127	0.1763	0.0635	0.1362	0.2881	0.544	0.1137	0.05102	0.04124	0.2594	0.1635	0.04404	0.05242	0.2016	0.373	0.3818	0.02148	0	0.02715	0.8488	0.8695	0.9598	1.012	0.8148	0.8416	1.094	0.8663	0.719	0.2141	0.9449	0.3448	0.5539	1.938e-10	3.436			MAP1A	4.037	3.572	3.263	4.141	4.193	3.559	4.329	3.842	3.575	3.088	4.239	4.015	3.695	3.745	0.6487	0.8272	0.926	4.59	4.489	5.288	4.876	3.958	5.089	6.967	6.699	6.636	6.389	3.84e-08	-4.334			MAP1A	0	0	0	0	0	0	1.501	3.199	0.8355	0.6835	1.698	1.825	1.624	1.762	3.618	0	3.062	3.284	7.411	7.082	6.019	5.69	0	0	0	0.365	0.8873	0	0.3413	0	0	0	0.4004	0	0	0	0	3.686	1.894	3.528	0	0	1.105	1.042	1.077	0	0	1.679
MAP1B	4131	chr5	72107291	72209570	+	protein_coding	microtubule-associated protein 1B	FUTSCH,MAP5,PPP1R102	ENSG00000131711	MAP1B		MAP1B	3.563	2.517	2.795	3.39	2.457	3.369	2.497	4.174	3.05	4.766	4.087	2.163	3.572	2.701	3.96	3.597	2.584	3.323	3.02	1.802	4.044	5.268	3.117	3.487	5.858	3.156	4.575	3.259	3.545	3.313	4.248	4.019	4.76	4.031	3.707	2.516	3.266	3.643	2.569	3.851	3.288	3.28	3.194	3.044	2.081	6.453	1.538	2.088	2.896	1.577	2.639	3.791	2.54	1.643	1.002	1.682	0.733	2.852	2.911	2.507	2.484	2.167	2.817	2.352	1.881	1.31	0.8025	1.792	1.021	2.669	1.839	6.24	5.618	5.998	5.931	5.145	5.495	7.092	6.325	6.52	5.305	5.764	5.449	5.24	5.499	5.93	6.242	5.456	5.902	5.798	6.538	5.53	6.332	6.383	7.731	5.851	6.104	5.139	6.319	5.129	6.811	5.807	6.454	5.781	8.03	5.834	4.981	7.137	5.643	5.843	5.108	5.822	5.677	0.9997	-0.154	0.52	0.9705	-0.08863	0.01366	0.5161	-0.641	0.7825	0.5006	0.3833	0.2783			MAP1B																																																			MAP1B	7.809	7.734	7.782	7.502	7.612	7.23	7.664	7.166	7.454	7.851	7.741	7.293	7.977	7.679	7.6	7.798	7.149	6.821	6.529	6.598	6.71	6.442	6.177	6.13	6.228	6.451	0.3715	0.5139	0.2148	0.1193	0.1107	0.5895	0.2215	1.525	0.03442	0.4619	0.01595	0.3337	1.367	0.1477	0.02302	0.5585	0.3193	0.1224	0.3015	0.04828	2.77	0.02547	0.34	2.413	0.05664	0.02227	0.1513	0.2167	0.1932	0.1741	0.3449	0.0758	2.985	0.07947	0.1123	0.1304	0.6616	0.3003	0.5643			MAP1B	7.841	6.514	6.376	6.976	6.655	0.2253	0.02574	0.257	0.1827	0.4404	0.2449	0.4615	0.3696	0.3068	0.5888	0.4319	0.127	0.189	0.1903	0.2857	0.4709	0.3254	0.0635	0.2191	0.4542	0.433	0.03844	0.2191	0.2129	0.0635	0	0.03562	0.0895	0.06626	0.1177	0.1557	0.07313	0.01006	0.005759	0.0895	0.02857	0	0.0004185	-2.283			MAP1B	3.254	3.628	3	4.039	4.38	3.2	4.696	5.157	4.213	3.416	4.362	4.589	4.707	5.401	1.587	1.234	1.717	7.501	5.77	6.751	6.15	5.801	7.032	8.63	9.414	8.056	8.73	0.0003013	-3.941			MAP1B	0	0	1.536	0	0	0.2003	1.501	2.967	0.8355	0	0	0	1.256	0	0.956	1.008	0	0.979	8.007	7.634	6.747	7.294	0	0	0.4735	0.8982	0.5108	0.3966	0.6171	0.6384	0.4655	1.275	2.176	0.8287	3.12	0.8807	0	3.686	4.113	4.214	0	0	1.723	0	0	1.139	0	1.304
MAP2	4133	chr2	209424009	209734118	+	protein_coding	microtubule-associated protein 2	MAP2A,MAP2B,MAP2C	ENSG00000078018	MAP2		MAP2	2.417	1.863	1.898	2.343	2.286	2.551	1.971	1.873	2.862	1.852	1.694	2.088	2.307	2.239	2.299	1.944	1.739	2.5	1.491	2.319	1.839	3.917	2.408	2.453	2.787	2.407	3.069	1.939	2.792	2.109	0.7989	2.002	4.031	2.385	2.566	1.539	2.177	2.842	2.01	1.754	1.931	1.907	1.739	1.875	1.548	3.037	1.187	1.164	1.969	0.9175	0.7213	2.858	1.425	0.8665	0.4987	0.6932	0.7067	1.595	1.378	1.458	1.399	1.802	1.481	1.35	0.7508	0.8395	0.4999	1.303	0.6238	1.406	1.436	5.603	4.823	4.872	4.768	4.846	4.707	4.657	4.966	4.841	5.144	4.848	5.258	4.893	5.236	5.048	4.49	4.187	5.218	5.145	4.9	4.72	5.009	5.143	5.245	5.325	4.298	4.787	3.809	4.485	4.102	4.642	4.171	5.142	4.525	4.6	4.789	4.374	4.776	4.516	3.793	5.067	4.69	0.9997	-0.07737	0.8245	0.4404	-0.6751	0.4274	0.6626	-0.4496	0.3305	0.3823	-0.3089	0.8971			MAP2																																																			MAP2	7.311	7.252	7.456	7.199	6.978	6.587	6.961	6.538	7.205	7.352	7.489	7.287	7.319	6.95	6.883	7.207	6.927	7.065	6.899	6.979	6.923	7.087	6.663	6.746	6.695	6.767	0.4008	0.9388	0.5501	0.3095	0.1344	0.8076	0.4224	1.092	0.6271	0.7447	0.1744	0.885	0.6899	0.1357	0.1686	0.3005	0.2017	0.2492	0.2377	0.2523	1.926	0.2029	0.4016	0.9445	0.1124	0.05099	0.3285	0.3641	0.1259	0.1174	0.4684	0.1178	0.9717	0.2187	0.2547	0.2416	0.494	-0.2426	0.7518			MAP2	7.836	3.354	6.921	7.462	7.278	0.2079	0.8703	0.4276	0.2277	0.9275	0.4489	0.987	0.6182	0.6617	0.8836	1.369	0.144	0.4005	0.189	1.068	0.8969	0.622	0.2091	1.113	0.8456	0.3852	0.2216	0.1789	0.364	0	0.2339	0	0.01863	0	0.5301	0.1309	0.02006	0.1712	0.03703	0.06074	0.06074	0	4.202e-05	-2.925			MAP2	3.414	3.537	3.356	3.416	3.257	3.17	3.671	4.098	3.472	3.274	3.377	3.76	4.247	4.927	2.296	1.194	1.549	6.511	4.514	2.008	3.302	5.226	3.784	8.314	8.429	7.961	8.208	0.00113	-2.736			MAP2	0	0	0	0	0	0.2003	1.501	0	0	0	0	0	0	0	0	0	0	0	1.178	0	0	0	0	1.527	1.353	0.365	1.433	0.3966	0	0	0	0	0.4004	0	0	0	0	0	1.894	2.174	0	1.295	0	0	0	0	0	0.7942
MAP4	4134	chr3	47850690	48089279	-	protein_coding	microtubule-associated protein 4		ENSG00000047849	MAP4		MAP4	2.604	3.112	2.59	3.301	3.009	2.688	2.306	2.934	2.512	3.078	1.753	2.574	2.288	2.253	2.971	2.801	3.394	2.486	3.089	2.831	3.1	2.934	3.165	3.065	2.76	2.955	2.547	3.424	2.714	2.747	2.419	2.58	2.077	2.874	4.338	2.58	2.681	2.446	2.466	2.726	2.858	2.404	1.537	2.433	2.685	1.422	2.078	2.248	2.124	2.346	2.204	1.753	2.131	2.333	2.241	2.104	2.424	2.768	1.717	2.888	1.948	2.211	2.03	1.871	2.223	2.798	1.784	2.136	2.302	2.685	2.429	1.201	1.332	1.251	1.078	1.278	1.206	1.487	1.59	1.324	0.8686	1.726	1.003	1.196	1.277	1.085	1.834	1.726	1.408	1.027	1.441	1.38	1.548	1.098	1.684	1.108	1.455	1.598	1.693	1.52	2.506	1.057	1.384	1.221	0.9653	1.437	1.208	1.658	1.336	1.136	1.926	1.028	1.218	0.9997	0.04419	0.8604	0.1848	-0.6733	0.3204	0.7728	-0.1532	0.79	0.6756	0.1495	0.5898			MAP4																																																			MAP4	4.409	4.038	4.257	3.869	4.242	3.996	4.023	4.769	4.088	4.128	4.339	3.905	4.032	3.813	3.862	3.766	4.085	3.882	3.942	3.839	4.086	3.986	4.194	4.018	3.914	3.853	1.962	2.672	2.123	1.67	2.234	2.877	2.853	3.15	2.518	2.132	1.94	2.105	1.966	1.368	1.86	3.106	2.292	1.697	2.698	1.723	2.802	1.599	2.043	2.409	2.062	1.584	1.629	2.024	2.505	2.104	1.689	2.261	2.293	2.518	1.561	2.124	0.6315	-0.08597	0.9661			MAP4	5.929	8.134	7.744	6.143	6.185	4.027	3.799	3.993	4.044	3.97	4.434	3.558	4.314	3.981	4.371	4.245	3.974	3.581	3.948	4.15	4.176	3.48	4.055	4.601	4.033	4.186	3.899	2.98	3.598	3.521	3.941	3.499	4.089	3.103	3.455	3.787	3.221	3.892	3.096	4.286	2.564	4.253	0.8295	0.03171			MAP4	4.524	3.806	3.738	4.515	4.643	3.581	4.907	4.148	4.166	3.491	4.563	4.274	4.203	4.557	1.968	2.073	2.219	3.798	5.418	5.513	5.579	4.799	6.413	3.866	2.836	3.619	3.044	1.998e-05	-2.756			MAP4	3.341	0	2.745	2.449	2.529	3.177	2.698	1.241	3.38	2.011	2.952	2.267	3.221	1.135	1.526	2.335	1.787	3.546	5.457	5.142	1.221	2.694	0	2.732	2.169	1.724	2.27	1.82	2.16	2.292	0.8169	2.109	1.832	1.943	1.834	3.1	1.685	2.794	3.569	3.005	3.865	3.483	2.486	3.66	2.711	2.984	3.676	3.672
MAP6	4135	chr11	75586918	75668730	-	protein_coding	microtubule-associated protein 6	MTAP6,N-STOP,STOP	ENSG00000171533	MAP6		MAP6	0.7205	1.262	0.8929	1.373	1.141	1.151	1.111	1.528	0.9797	0.6595	0.6137	0.9667	0.8218	1.137	1.31	0.5284	1.447	1.089	1.284	0.279	0.6092	1.365	0.4982	0.8194	0	0.385	0.403	0.4165	0.5524	0.6842	0.5042	1.447	0	0.8011	0	0.8735	0.5197	0.73	0.2506	0	0.0174	0.6372	0.1685	0.7352	0.4609	0	0.3412	0.3741	0.4041	0.2634	0.09595	0.4507	0.3161	0.403	0.1432	0.04504	0.05568	0.3526	0.2189	0.2128	0.1412	0.294	0.2547	0.08703	0.1746	0.1813	0.05158	0.3008	0.0984	0.226	0.5329	1.968	2.187	2.886	1.595	1.989	2.84	1.642	1.996	2.872	2.876	2.665	2.137	2.772	3.041	2.419	2.911	2.6	2.15	1.567	1.451	1.961	2.171	2.136	1.568	2.046	3.744	2.648	3.302	3.103	1.747	2.065	3.678	2.937	1.88	2.955	3.255	2.862	2.429	3.302	2.117	1.924	2.99	0.9997	0.09475	0.7365	0.6642	-0.8416	0.8108	0.7519	-0.3854	0.7977	0.4378	0.3717	0.9259			MAP6																																																			MAP6	3.239	3.426	3.398	3.237	2.999	3.265	3.075	2.785	3.219	3.39	2.286	3.254	3.129	3.207	3.148	2.238	3.471	3.548	3.23	3.467	3.768	3.583	3.465	3.675	3.536	3.742	0.1359	0.1679	0.06532	0.1831	0.05216	0.02886	0.06265	0	0	0	0.2185	0.2825	0.2941	0.1564	0.1025	0.04465	0	0.1853	0.07128	0.06719	0	0.1887	0.1581	0.2994	0.04188	0.05753	0.1948	0.07603	0	0.1162	0.1254	0.01381	0.4522	0.152	0.2849	0.0725	0.9103	0.07395	0.8251			MAP6	5.649	3.22	4.403	5.305	5.222	0.03422	0.02857	0.1137	0.04544	0.2762	0	0.111	0	0.3796	0.1427	0.2079	0.1916	0.3584	0.07998	0.2738	0.0552	0.3138	0.119	0.05102	0.2425	0.1137	0.1622	0.1661	0.1648	0	0	0	0	0.2762	0	0	0	0	0	0	0	0	1	0			MAP6	1.878	2.194	2.099	1.954	2.546	2.071	2.239	2.294	1.938	1.96	2.12	1.634	1.968	1.548	0	0.1328	0.04441	2.54	1.057	1.097	1.219	1.26	1.193	2.638	1.966	2.642	2.105	3.715e-05	-5.539			MAP6	0	0	0	0	0	0	0	0	0	0	0	0	0	0	0	0	0	0	1.818	1.905	0	0	0	0	0.4735	0	0	0	0	0	0	0	0	0	0	0	0	0	0	2.174	0	0	0	0	0	0.3791	0	0.7942
MAPT	4137	chr17	45894336	46028334	+	protein_coding	microtubule-associated protein tau	DDPAC,FTDP-17,MAPTL,MSTD,MTBT1,MTBT2,PPND,PPP1R103,TAU	ENSG00000186868	MAPT		MAPT	1.897	3.07	2.555	3.018	2.586	1.61	2.309	2.557	1.619	1.784	1.732	2.367	1.231	1.998	3.096	1.937	2.246	1.642	2.872	0.6685	2.7	1.443	1.469	3.008	0	1.547	1.221	3.63	1.242	2.557	1.056	0.5798	0.7032	1.752	0.3222	1.677	1.91	1.393	1.179	3.213	1.45	2.3	1.491	2.976	2.008	0	0.7994	1.254	1.061	0.3262	1.912	1.66	0.9873	0.7869	0.874	0.6327	0.8906	1.463	1.068	0.7742	1.242	1.407	1.009	0.7948	1.014	1.723	0.5397	1.11	1.146	2.26	0.5105	1.485	2.804	3.658	1.562	2.333	2.93	2.414	2.832	3.404	1.69	3.152	1.441	2.489	2.689	2.347	4.97	3.261	1.602	1.849	1.945	2.641	2.839	1.283	2.482	1.659	3.043	2.986	2.912	3.645	4.165	2.067	4.022	2.573	2.87	3.822	2.364	4.177	2.204	3.093	2.862	1.312	3.035	0.9997	-0.06903	0.6166	0.9297	0.2235	0.3871	0.9914	0.01581	0.5163	0.7485	0.2397	0.3824			MAPT																																																			MAPT	4.952	5.009	5.402	4.936	4.851	5.203	4.871	4.842	4.994	5.182	3.447	5.116	5.136	4.863	4.942	3.427	4.885	4.991	4.887	4.987	5.088	5.006	4.979	4.977	5.131	5.217	0.2607	0.4667	0.3725	0.4003	0.2315	0.6375	0.1061	0.4868	0.02907	0.4317	0.2591	0.4084	0.325	0.3563	0.4356	0.09428	0.3317	0.3235	0.4465	0.3821	1.105	0.3337	0.2008	0.4402	0.2457	0.3656	0.3673	0.3875	0.06809	0.3539	0.4062	0.1897	1.208	0.5395	0.2272	0.2569	0.9334	0.03791	0.72			MAPT	7.835	5.429	6.388	6.804	6.287	0.4168	0.3242	0.9138	0.5539	1.405	0.7381	1.056	0.8504	0.3874	0.8536	0.8883	0.545	0.5705	0.3471	1.348	1.167	0.926	0.6434	1.158	1.312	0.6069	0.4823	0.7233	0.5607	0	0	0.1454	0.2726	0	0.1003	0.1865	0.06764	0.09626	0.05936	0.1427	0.1699	0.06764	2.364e-08	-2.647			MAPT	3.331	3.175	2.945	2.365	2.57	2.183	2.382	1.866	2.331	1.875	2.578	2.219	1.689	1.968	0.07775	0.1866	0.3279	2.874	2.61	2.979	2.947	1.899	2.473	2.828	1.825	2.336	2.17	8.53e-06	-4.792			MAPT	0	0	0	0	1.373	0.2003	0	0	0.8355	0	0	0	0	0	0	0	0	0	4.122	5.026	5.206	4.122	0	0	0.4735	0.365	0	0.3966	1.52	0	0	0	0	0.3319	0	0	0	0	0	3.912	0	0	0	0	0	0	1.567	0.7942
MARK1	4139	chr1	220528183	220664457	+	protein_coding	MAP/microtubule affinity-regulating kinase 1	MARK,Par-1c,Par1c	ENSG00000116141	MARK1		MARK1	1.295	1.263	0.8096	0.8453	0.8534	0.8289	1.237	0.9931	1.125	1.152	0.9876	0.9997	1.17	1.319	0.6977	1.246	0.9897	1.222	0.6318	0.07267	0.3631	0	0.4325	0.1859	0.6609	0.1441	0.6776	0.4227	0.7303	0.328	0	0	0.0185	0.4821	0.09829	0.2275	0.2681	0.4631	0.4896	0.7404	0.2739	0.278	0.144	0.9611	0.2046	0	0.1587	0.1525	0.3968	0.1353	0.02564	0.4239	0.1273	0.07316	0.1054	0.06073	0.01198	0.02581	0.06983	0.2492	0.1671	0.08308	0.07662	0.2654	0.06911	0.05357	0.02646	0.1111	0.08382	0.1937	0	1.494	1.415	1.397	2.073	1.7	1.722	1.299	2.218	1.145	1.813	1.257	1.812	2.085	1.225	1.255	0.8933	1.218	2.763	2.002	2.217	1.974	1.703	2.323	1.678	2.914	1.051	1.316	1.203	1.041	0.7835	1.723	1.197	1.585	0.7685	1.37	1.347	0.6261	1.927	0.9091	1.213	1.952	0.9079	0.9997	0.04434	0.865	0.7903	0.5051	0.7101	0.5489	-0.8152	0.5171	0.5554	-0.3514	0.6054			MARK1																																																			MARK1	2.77	2.838	2.767	2.758	2.315	2.352	2.333	2.348	2.669	2.834	3.352	2.503	2.656	2.515	2.635	3.049	2.264	2.673	2.436	2.287	2.564	2.734	2.328	2.645	2.362	2.424	0	0.2741	0	0	0.02233	0.09557	0.03573	0.06208	0	0.3136	0.01327	0.0922	0.1066	0.02138	0.02548	0	0	0.01113	0	0	1.164	0	0.09588	0.1086	0	0	0.07184	0.04879	0	0.029	0.03654	0	0	0.03356	0	0.06167	1	0	0.8953			MARK1	3.844	1.864	1.876	2.814	2.595	0.01721	0	0.05936	0	0.1928	0	0.07587	0.02574	0.04684	0.05658	0.1609	0	0.02006	0.01436	0	0.02857	0.02148	0.02148	0.02574	0	0.02432	0	0.01721	0	0	0	0	0	0	0	0.01721	0	0	0	0	0	0	1	0			MARK1	1.512	1.472	1.312	1.425	1.415	1.425	1.243	1.269	1.588	1.437	1.052	1.849	1.949	1.207	0.1495	0.01951	0.1625	2.936	1.666	1.129	1.313	2.153	1.69	2.905	3.099	2.683	2.502	2.246e-05	-4.827			MARK1	0	0	0	0	0	0	0	0	0	0	1.086	0	0	0	0	0	0	0	1.818	1.905	0	0	0	0	0	0	0	0.3966	0	0	0	0	0	0	0	0	0	0	0	0	0	0	0	0	0.6366	0	0	0
ARSD	414	chrX	2903970	2929375	-	protein_coding	arylsulfatase D	ASD	ENSG00000006756	ARSD		ARSD	1.022	1.23	0.5854	1.188	1.248	0.7309	0.9541	0.9072	1.047	0.4729	1.33	1.057	0.876	1.228	1.414	0.6878	0.7874	1.036	0.9631	1.547	1.138	0.4137	0.8034	0.5195	0.1703	0.3336	0.495	0.5693	0.3947	0.5951	1.062	0	0.2899	0.4826	1.216	1.011	0.3097	0.2638	0.8667	1.067	0.2446	0.6128	0	0.232	0.5879	0	0.6709	0.758	0.539	0.5579	0.5259	0.4662	0.5583	0.5136	0.7018	0.5552	0.3946	0.08186	0.9753	0.1205	0.5388	0.3285	0.5961	0.9471	0.3081	0.9445	0.2383	0.5096	0.9763	0.1077	0.5795	1.085	0.2826	0.08652	0.135	0.1103	0.1904	0.165	0.1406	0.1683	0.1402	0.1331	0.2069	0.2552	0.07968	0.08191	0.2696	0.4809	0.2446	0.07415	0.2027	0.1055	0.1128	0.1511	0.208	0.1882	0.2753	0.1923	0.3111	0.4172	0.08382	0.1345	0.2077	0.09108	0.1592	0.2875	0.1211	0	0.02032	0.2754	0.3742	0.268	0.2367	0.9997	0.05349	0.6452	0.5554	-0.72	0.7202	0.9897	-0.01841	0.8565	0.7042	-0.3293	0.03649			ARSD																																																			ARSD	0.7336	0.5063	0.5193	0.6566	0.9538	1.079	0.8276	0.69	0.8226	0.7168	0.4394	1.019	1.019	0.9268	0.6794	0.6959	1.359	0.6016	0.7433	1.158	0.9457	0.8878	1.21	0.9742	0.9366	1.066	1.908	1.074	1.53	1.652	1.528	1.197	0.8888	0.775	1.757	1.846	1.705	1.596	2.239	1.935	1.381	1.064	1.954	1.785	1.228	1.808	0.6988	1.794	1.793	1.356	2.189	2.399	2.064	1.895	1.799	1.992	1.96	1.256	0.5185	1.378	1.596	1.353	0.8827	0.04173	0.9239			ARSD	2.173	1.949	1.81	1.848	2.253	2.431	3.146	2.716	3.56	4.23	3.552	3.252	3.47	3.703	3.372	2.953	3.982	2.962	3.905	3.602	3.867	3.259	3.632	4.062	3.641	2.662	3.795	3.35	3.277	3.12	4.115	3.839	4.26	2.768	3.751	3.695	3.703	3.413	3.525	4.128	3.496	3.771	0.0001566	0.7057			ARSD	2.378	2.158	1.922	1.983	2.628	2.369	2.228	1.768	1.951	2.05	2.195	2.237	1.285	2.091	1.339	1.888	1.313	0.4924	2.008	0.7521	1.146	1.314	1.026	0.5773	0.5368	0.7447	0.7692	0.6886	-0.3113			ARSD	0	0	0	0	1.373	0.2003	1.501	0	0	1.776	0	0	0	3.032	2.922	2.012	0	0.979	1.818	1.247	1.872	0	0	0	2.399	1.724	2.705	1.685	2.537	2.447	3.042	1.751	3.406	3.043	2.616	2.596	2.935	2.794	2.686	0	1.893	1.967	1.723	1.64	2.114	1.767	0	2.224
MARK3	4140	chr14	103385364	103503831	+	protein_coding	MAP/microtubule affinity-regulating kinase 3	CTAK1,KP78,Par-1a,PAR1A	ENSG00000075413	MARK3		MARK3	3.851	3.989	3.8	3.521	3.95	4.065	3.803	3.528	4.028	3.944	4.222	3.936	4.045	3.939	3.777	4.251	3.946	3.833	3.133	3.977	2.116	1.955	3.506	3.386	4.326	3.151	3.271	2.107	3.357	3.118	1.707	0.9013	4.344	3.132	4.061	3.262	2.896	3.384	3.327	2.29	2.995	2.603	2.166	1.812	3.096	2.434	2.931	2.661	3.095	3.332	3.27	3.055	3.024	3.067	2.713	3.003	2.888	2.581	3.525	3.3	3.026	3.106	3.085	3.211	3.193	2.439	3.203	2.894	2.24	1.695	2.645	3.448	2.682	2.759	3.358	3.489	3.244	3.121	3.043	3.129	3.745	3.163	3.663	3.656	3.198	2.859	1.475	2.265	3.444	3.754	3.484	3.219	3.292	3.697	3.233	3.489	2.167	3.198	2.137	2.888	1.912	3.646	2.425	3.432	2.543	2.49	3.636	2.429	3.726	2.762	2.43	3.659	2.898	0.9997	-0.02332	0.7927	0.4685	-0.6399	0.8692	0.5161	-0.3376	0.887	0.6517	-0.2327	0.9359			MARK3																																																			MARK3	3.897	3.9	3.787	3.803	3.714	3.863	3.876	3.91	3.763	3.936	3.765	3.931	3.773	3.899	3.838	4.019	3.801	3.861	3.858	3.7	3.929	3.998	3.645	3.952	3.656	3.87	4	4.435	3.954	3.637	4.072	4.572	4.254	4.435	4.31	4.342	3.903	4.14	3.568	3.572	4.117	4.205	4.334	3.555	4.528	3.928	3.859	3.951	4.045	4.612	3.947	3.542	3.61	4.04	3.863	3.664	3.485	3.998	4.536	4.494	3.599	4.245	0.7968	-0.036	0.9141			MARK3	4.78	4.158	3.728	4.12	4.414	5.262	4.539	5.022	4.812	5.111	5.289	5.299	5.11	4.422	4.82	4.577	4.959	4.896	4.635	5.376	5.236	4.907	4.979	5.462	5.307	4.887	4.695	4.598	4.978	5.204	4.713	4.527	4.794	4.44	5.4	4.971	4.127	5.092	4.545	4.591	5.041	4.613	0.05407	0.2132			MARK3	4.373	4.881	4.766	4.63	4.537	4.511	4.154	4.331	4.8	4.85	4.606	4.473	3.858	4.687	4.671	4.303	4.518	4.232	4.437	4.581	4.161	4.083	4.186	4.31	4.605	4.543	4.204	0.8932	0.04161			MARK3	2.297	2.474	2.264	3.847	1.373	3.027	2.22	1.898	2.698	2.939	1.698	3.109	2.16	2.198	0.956	1.008	1.787	2.55	3.298	4.521	3.838	3.203	0	2.732	2.501	2.694	2.137	3.049	2.398	2.447	2.662	3.1	1.832	2.432	3.493	2.784	2.864	2.794	3.194	0	2.343	2.423	1.105	2.062	1.414	1.634	3.882	2.927
TBC1D3B	414059	chr17	36165681	36176675	-	protein_coding		PRC17,TBC1D3I	ENSG00000274808	TBC1D3B		TBC1D3B	0	0	0	0	0	0	0	0	0.004558	0	0	0	0	0	0	0	0	0	0	0	0	0	0	0	0	0	0	0	0	0	0	0	0	0.05056	0.02881	0	0	0.02883	0	0	0.03079	0	0	0	0	0	0	0	0	0	0.04013	0	0	0	0	0	0	0	0	0	0	0	0	0	0	0	0	0	0	0	0.08775	0	0	0	0	0	0	0	0	0	0.02133	0	0	0	0	0.04836	0	0	0	0	0	0	0	0	0	0	0	0	0	0	0	0	0	0	0	0	0	0	0	0	0	0	0	1	0	0.9493	1	0	0.8881	1	0	0.5572	1	0	0.9102			TBC1D3B																																																			TBC1D3B	0	0	0	0	0	0	0	0	0	0	0	0.04996	0	0.03939	0	0	0	0	0.05356	0	0	0	0	0.03927	0	0.05714	0.06197	0	0	0	0	0.0757	0	0	0.3959	0	0.04133	0.06508	0	0.03349	0	0.05922	0	0	0	0.07155	0	0	0.04388	0.1674	0.03728	0	0	0.05112	0	0	0	0	0	0.103	0.03768	0.1505	1	0	0.9688			TBC1D3B	0	0	0	0	0	0	0	0	0	0.123	0	0	0	0	0	0	0	0	0	0	0	0.05381	0	0	0	0	0.1043	0.04404	0.08542	0	0	0	0	0.6154	0	0	0	0	0	0	0	0	1	0			TBC1D3B	0	0	0	0.04099	0	0	0	0	0	0	0	0	0	0	0	0	0	0	0	0	0	0	0	0.1458	0	0.06054	0	1	0			TBC1D3B	0	0	0	0	0	0.2003	0	0	0	0	0	0	0	0	0	0	0	0	0	0	0	0	0	0	0	0	0	0	0	0.6384	0	0	0	0	0	0	0	0	0	0	0	0	0	0	0	0	0	0
TBC1D3C	414060	chr17	38057693	38068644	-	protein_coding		TBC1D3D,PRC17,TBC1D3A,TBC1D3F	ENSG00000278299	TBC1D3C		TBC1D3C	0	0	0	0	0	0	0	0	0	0	0	0	0	0	0	0	0	0	0	0	0	0	0	0	0	0	0	0	0	0	0	0	0	0	0	0	0	0	0	0	0	0	0	0	0	0	0	0	0	0	0	0	0	0	0	0	0	0	0	0	0	0	0	0	0	0	0	0	0	0	0	0	0	0	0	0	0.0161	0	0	0	0	0	0	0	0	0	0	0	0	0	0	0	0	0	0	0	0	0	0	0	0	0	0	0	0	0	0	0	0	0	0	0	0	1	0		1	0		1	0		1	0	0.9428			TBC1D3C																																																			TBC1D3C	0	0	0	0	0	0	0	0	0	0	0	0	0	0	0	0	0	0	0	0	0	0	0	0	0	0	0.03917	0.05836	0	0	0	0	0	0	0.05602	0.05647	0	0	0	0	0	0	0	0	0	0	0	0	0	0.207	0	0	0	0	0	0	0	0	0	0	0	0	1	0	0.992			TBC1D3C	0	0	0	0.02857	0	0	0	0	0	0	0	0	0	0	0	0	0	0	0	0	0	0.05381	0	0	0	0	0.03562	0	0	0	0.294	0.1903	0.04544	0	0	0	0	0	0	0	0	0	1	0			TBC1D3C	0.04474	0	0	0	0	0.02844	0	0	0.07521	0.05606	0	0	0.2074	0	0	0	0.03722	0.09446	0	0.03874	0	0	0	0	0	0	0.2438	1	0			TBC1D3C	0	0	0	0	0	0	0	0	0	0	0	0	0	0	0	0	0	0	0	0	0	0	0	0	0	0	0	0	0	0	0	0	0	0	0	0	0.4535	0	0	0	0	0	0	0	0	0	0	0
DNAJB3	414061	chr2	233742750	233744015	-	protein_coding	DnaJ (Hsp40) homolog, subfamily B, member 3					DNAJB3	0.04776	0	0	0	0	0	0	0	0	0.04722	0	0.08646	0	0	0	0	0	0	0	0	0.1278	0	0.06601	0	0	0.1429	0	0	0.681	0	0	0	0	0.2204	0	0	0	0	0	0	0	0	0	0	0.3215	0	0	0	0.09886	0.07321	0	0	0	0	0	0	0	0	0	0.05552	0	0	0	0	0.04511	0	0	0	0	0	0	0	0	0	0	0	0	0	0	0	0	0.177	0	0	0	0	0	0.2196	0	0	0	0	0	0	0	0	0	0	0	0	0	0	0	0.01629	0	0	0	0.4348	0	0	0	0	0	1	0	0.3665	1	0	0.1299	1	0	0.8001	1	0	0.6314			DNAJB3																																																			DNAJB3	0	0	0	0	0	0	0	0	0	0	0	0	0	0	0	0	0	0	0	0	0	0	0	0	0	0	0	0	0	0	0	0.1372	0	0	0	0	0	0	0	0	0	0	0	0	0	0	0	0	0	0	0	0	0	0	0	0	0	0	0	0	0	0	1	0	0.9925			DNAJB3	0	0	0	0	0	0	0	0	0	0	0	0	0	0	0	0	0	0	0	0	0	0	0	0	0	0	0	0	0	0	0	0	0	0	0	0	0	0	0	0	0	0	1	0			DNAJB3	0	0	0	0	0	0	0	0	0	0	0	0	0	0	0	0	0	0	0	0	0	0	0	0	0	0	0	1	0
CCL3L3	414062	chr17	36194869	36196748	-	protein_coding		464.2,D17S1718,G0S19-2,LD78,LD78-beta(1-70),LD78BETA,MIP1AP,SCYA3L,SCYA3L1	ENSG00000276085	CCL3L3		CCL3L3	0	0.3064	0	0.105	0.03749	0.3065	0.6783	0.3278	0.05427	0	0	0.1005	0.3302	0.04369	0.1259	0	0.3948	0.2413	0.2379	0	0.6835	0.5745	0.1064	0	0	0.08932	0	0.4265	0	0	0	0	0	1.298	0	0	0	0	0.1119	0	0.3349	0.08989	0	0	0.064	0	0.1675	0	0.4917	0.3282	0.1183	0	0	0.3893	0.567	0.1407	0	0	1.156	0.7152	1.067	0.4762	1.385	0.1159	0	0.3107	0.4042	0.3531	0.1557	0	0.4645	0.3786	0	0.8634	0	0.4558	0.5732	0	0.3282	0.5235	0.1246	1.19	0.5005	0.7932	0.4869	0.2708	0	0	0.5524	0.1422	0	0.2706	0.1771	0.2573	0.3715	0.4961	0.3013	0.2954	1.045	0.439	0	0.3366	0	0.4558	0	0	0.7076	0	0.2485	0.4837	0.8361	0.2853	0.2111	0.9997	0.2882	0.6185	1	0	0.0187	0.9953	0.02092	0.2531	0.8958	-0.1468	0.8878			CCL3L3																																																			CCL3L3	0.4064	1.472	0.7999	1.393	0.4573	1.025	0.558	1.026	0.665	1.745	0.4128	1.318	0.1316	0.7403	1.116	0.6982	2.643	0.5587	1.101	1.94	2.588	1.646	0	2.251	2.477	2.674	1.3	0	2.375	2.587	1.658	2.249	5.106	1.42	0	2.16	1.793	0.7038	1.589	4.531	1.073	0.3263	4.285	3.736	1.241	4.069	0	4.046	0.8059	6.855	1.614	2.464	4.46	1.72	3.892	3.264	2.184	0.9502	2.882	0.5345	6.348	0.8737	0.4598	0.443	0.945			CCL3L3	2.066	6.478	3.126	4.707	1.554	6.091	6.893	7.726	10.44	8.176	8.283	6.945	8.641	7.943	8.006	10.68	6.89	8.671	10.37	7.318	6.856	10.52	7.673	8.398	8.219	3.963	10.58	7.967	8.489	2.783	2.23	2.671	1.904	2.421	2.626	0.7347	0.5811	0	2.022	0.9826	1.327	4.125	1.582e-08	-7.241			CCL3L3	3.204	0.6845	2.312	4.373	2.222	1.807	5.995	3.111	4.464	2.022	3.539	4.141	6.146	3.785	9.555	10.29	12.46	3.973	6.541	4.749	7.487	5.961	6.643	0.2154	1.631	0.8309	0	5.236e-05	6.849			CCL3L3	0	0	0	0	0	1.88	3.343	0	1.746	0	0	1.825	0.7604	0	0	3.014	3.062	0.979	0	0	2.936	2.694	5.285	2.732	5.088	5.004	3.04	2.354	3.171	3.727	3.395	0.9609	4.957	5.315	7.688	8.486	8.098	4.233	6.847	7.601	0	1.967	3.888	3.396	4.872	4.611	5.466	5.493
MARS	4141	chr12	57487953	57516655	+	protein_coding	methionyl-tRNA synthetase	METRS,MRS,MTRNS,SPG70,hsa-mir-6758	ENSG00000166986	MARS		MARS	1.942	2.538	2.189	3.109	2.524	2.353	2.36	2.481	2.249	2.888	1.742	2.496	1.967	2.286	2.189	2.376	3.329	2.046	2.378	1.286	1.168	1.427	2.092	2.148	2.082	1.738	1.969	2.49	1.223	2.243	2.877	0.9118	0.5103	2.16	2.97	1.91	2.297	2.14	2.156	0.1041	2.006	2.026	0.3399	2.578	2.641	5.696	2.854	2.821	3.395	3.325	3.257	2.994	2.575	3.588	2.971	3.38	3.532	3.288	3.202	3.632	3.491	3.384	3.409	2.922	3.202	3.037	3.761	3.012	3.692	2.518	3.282	2.155	2.311	1.763	2.098	2.545	2.57	0.6495	2.134	2.564	2.177	2.361	2.589	2.508	2.07	2.745	1.868	2.496	1.418	2.865	1.657	2.514	2.182	2.012	1.889	1.587	2.073	2.472	2.414	2.524	1.568	2.598	2.052	2.776	0.9696	2.228	3.111	2.631	2.286	2.406	2.569	2.165	2.302	0.9997	-0.05006	0.263	0.1998	1.387	0.002635	0.8314	-0.1229	0.84	0.9324	-0.04616	0.8461			MARS																																																			MARS	3.987	3.891	3.99	4.063	4.056	3.966	3.944	3.782	3.991	4.014	3.626	3.82	4.103	4.099	3.947	3.404	4.28	4.206	4.351	4.38	4.493	4.29	4.298	4.431	4.398	4.488	4.518	4.804	4.518	4.223	5.199	4.927	5.264	4.386	4.021	4.295	4.593	4.197	3.976	4.579	4.432	5.077	4.574	4.655	4.56	4.286	5.292	4.789	3.964	4.047	4.276	4.345	4.408	4.468	4.514	4.706	4.271	5.057	4.03	4.048	4.514	4.552	0.7343	-0.04758	0.9746			MARS	5.053	4.351	3.974	4.736	4.424	6.139	5.712	6.362	5.867	6.283	6.317	5.81	6.221	5.896	5.821	5.694	6.215	5.889	5.842	5.94	6.039	5.943	5.889	6.369	6.185	5.979	6.34	5.346	5.885	5.179	5.211	5.443	5.576	4.882	5.018	5.197	4.443	5.429	4.619	5.113	5.078	5.231	3.828e-06	-0.4927			MARS	3.795	4.026	3.676	3.43	3.753	3.883	3.541	3.733	3.667	4.539	4.318	3.747	3.007	3.522	3.834	4.002	4.263	3.587	3.825	3.271	3.41	2.714	3.074	3.19	2.952	3.078	2.787	0.225	0.4505			MARS	4.167	2.474	3.105	2.943	0	3.2	3.788	2.967	2.698	1.776	3.612	1.825	2.368	2.803	3.503	2.598	3.062	1.968	2.259	1.247	3.366	3.735	3.93	4.308	3.067	2.875	3.311	2.993	3.213	3.308	3.496	3.513	3.22	3.471	4.245	3.627	3.13	3.686	2.686	2.174	2.343	1.967	1.105	2.654	2.583	2.81	3.146	3.182
ACBD7	414149	chr10	15075475	15088776	-	protein_coding	acyl-CoA binding domain containing 7	bA455B2.2	ENSG00000176244	ACBD7		ACBD7	1.378	1.06	1.447	1.218	0.652	0.7997	1.701	1.025	0.6868	0.3219	1.936	1.1	1.953	1.188	1.119	0.7083	1.575	1.238	0.7864	0.1545	1.007	0.1536	0.5257	1.335	2.268	1.05	0.3527	0.7749	1.264	0.1757	0.08363	0	0	0.3481	0.6164	0.4994	0.417	0.8816	0.3847	0	0.08408	0.5691	1.819	0.1267	0.5547	0	0.2434	0.2424	0.214	0.2577	0.02803	0.6467	0.2034	0.1182	0.03934	0.1604	0.2418	0.1616	0.1008	0.1983	0.4202	0.4215	0.35	0.1943	0.02559	0.4712	0.05728	0.1628	0.07363	0.3945	0.2846	0	0	0.2488	0.09271	0.05371	0.01785	0.1673	0.06212	0.04284	0.07286	0.06907	0.1667	0.07876	0.03288	0.03381	0	0.3883	0	0	0	0.06679	0.1243	0.1239	0.09419	0	0.2142	0.06033	0.2176	0.03876	0	0.07277	0.3942	0.1738	0.1615	0.2238	0.04588	0.1791	0.2474	0.1263	0.3791	0.1048	0.1008	0.9997	0.2314	0.4709	0.8311	-0.526	0.4232	0.9458	-0.1238	0.7072	1	0	0.8142			ACBD7																																																			ACBD7	3.765	3.058	2.975	3.906	3.858	4.52	4.206	3.645	3.773	3.899	4.139	4.556	4.175	4.62	3.765	4.037	4.388	4.245	4.249	4.207	4.101	4.242	4.483	4.304	4.285	4.145	0.04338	0.2974	0.09588	0.1159	0	0.336	0.1141	0.1326	0	0	0.05718	0.02297	0.05927	0.1133	0.02786	0.04145	0.5151	0.1617	0	0	0	0.06101	0	0.2279	0.02603	0.1547	0.1815	0.0533	0.03713	0	0.07879	0.09944	1.052	0	0.07754	0.02732	1	0	0.8743			ACBD7	4.745	1.931	6.395	5.932	6.702	0.3618	0	0.175	0.03562	0.1865	0.06074	0.3219	0.1506	0.1609	0.05797	0.08542	0.1349	0.2351	0	0.03844	0	0.1003	0.346	0	0.2437	0.2546	0.06626	0.02715	0.07998	0.3068	0.189	0.1204	0.02857	0.7329	0.1609	0.54	0.1257	0.1375	0.4016	0.09491	0.1852	0	0.09116	1.05			ACBD7	5.618	4.632	4.757	5.292	5.316	4.954	5.125	5.083	4.859	5.323	5.593	5.329	2.031	1.589	0.3091	0.08353	0.633	1.888	1.001	0.5686	0.7036	1.242	1.498	2.923	3.229	3.725	3.46	0.1397	-5.484			ACBD7	1.204	0	0	0	0	0.5329	1.501	0	0	0.6835	0	0	0	0	0	1.008	0	0	1.178	0	1.872	1.244	0	0	1.895	1.105	1.186	1.18	0.6171	1.079	1.099	1.533	1.832	1.843	1.834	1.817	2.231	3.686	3.569	4.464	0	0	0	0	0	0	0	0
C10orf105	414152	chr10	71711701	71737824	-	protein_coding	chromosome 10 open reading frame 105		ENSG00000214688	C10orf105		C10orf105	0.6587	1.734	0.2775	1.639	1.587	0.5907	1.496	1.247	0.4869	1.065	0.3241	0.3722	0.1648	0.5773	1.572	0.6477	0.7677	0.6906	1.017	0.02759	0.5138	0	0.3245	0.2555	0	0.5202	0.07008	0.7863	0.3094	0.1513	0	1.17	0	0.5266	0.02738	0.3156	0.1953	0.08071	0.2196	0	0.0791	0.5172	0	0.5339	0.918	0	0.2894	0.2224	0.2523	0.3567	0.4667	0.157	0.2713	0.06846	0.4221	0.1007	0.2011	0.1123	0.1807	0.1251	0.3741	0.0766	0.3622	0.1779	0.2077	0.557	0.6007	0.3221	0.46	0.5156	0.04235	0	0.04264	0	0	0	0	0	0.00481	0	0.02027	0.04753	0.02657	0.01376	0.02254	0	0	0.3255	0	0.01167	0	0.01163	0	0	0	0	0.05164	0.03236	0.3539	0.07833	0	0	0	0.01256	0	0	0.03149	0	0.02809	0.02974	0.4963	0.06057	0.03522	0.9997	-0.4089	0.7309	0.9619	-0.1749	0.5326	0.7745	0.3348	0.8686	1	0	0.2002			C10orf105																																																			C10orf105	0.4134	0.2773	0.2319	0.5782	0.5654	0.9574	0.973	0.8778	0.4897	0.3869	0.1762	0.725	0.1042	0.7059	0.7755	0.5924	0.9273	0.4552	0.2163	0.8129	0.2728	0.1859	0.3072	0.3656	0.2432	0.4687	1.859	0.6151	1.088	1.741	0.5056	0.1737	0.498	2.416	1.251	0.8612	1.054	0.7481	0.5999	0.749	1.653	0.4628	0.5548	0.6798	0.8581	1.746	0	1.882	0.7441	1.993	1.032	1.004	1.141	0.9258	0.4952	1.055	0.8367	0.2422	1.9	1.064	1.117	0.8026	0.898	-0.06448	0.8922			C10orf105	0.2892	0.4761	0.5627	1.128	1.561	1.13	0.6681	1.468	0.3584	1.9	0.7553	2.009	1.391	1.381	1.335	1.13	0.8828	2.064	0.9015	1.856	1.909	1.569	1.052	1.161	1.443	1.092	1.416	0.6126	1.451	2.949	2.977	2.875	3.988	2.061	2.831	3.707	3.615	2.331	2.037	3.475	1.803	2.694	3.676e-12	2.731			C10orf105	0.8945	0.5751	0.4738	0.4247	1.167	0.5234	0.6803	0.711	0.4053	0.7315	0.9146	0.4683	0	0.1725	0.1132	0.08551	0.2843	0.07212	0	0	0.07541	0.4259	0.03415	0.07111	0.2598	0.5542	0.1884	0.5792	-0.9295			C10orf105	0	0	0	0	0	0	0	0	0	0	0	0	0	0	0	0	0	0	0	0	0	0	0	0	0	0	0	0	0	0	0	0	0	0	1.834	0	0	0	0	0	0	0	0	0	0	0	0	0
C10orf62	414157	chr10	97589693	97590934	+	protein_coding	chromosome 10 open reading frame 62	bA548K23.1				C10orf62	0.6785	0.7641	0.9038	0.646	0.8707	0.4913	0.631	0.6625	0.3366	0.2672	0.1155	0.5623	0.1534	0.3645	0.9471	0.3824	0.6538	0.4824	0.3927	0	0	0	0.2228	0.1505	0	0.866	0.3072	0.917	0	0.06204	0	0	0	0.04776	0	0.2561	0.06415	0	0.07073	4.41	0	0	0	0.05044	0.07935	0	0.05431	0	0	0	0	0.02612	0	0	0	0	0	0	0	0	0	0	0.04599	0	0	0	0	0	0	0	0	0	0	0	0	0.03665	0.04792	0	0.009538	0	0.07891	0.1802	0.05231	0	0	0	0	0.417	0	0.09024	0	0	0	0.08519	0	0	0.195	0.05468	0	0	0	0	0	0.06531	0	0	0.0619	0	0.05527	0.1147	0.218	0	0	0.9997	-0.3231	0.4325	0.1118	3.652	3.029e-10	1	0	0.9018	1	0	0.7315			C10orf62																																																			C10orf62	0	0.07398	0.2066	0	0.06556	0.1751	0.198	0.2614	0.1966	0	0	0.09289	0	0.1434	0	0	0	0.1352	0	0.2349	0	0.1084	0	0.07324	0	0.106	0	0	0	0	0	0	0	0	0	0	0	0	0	0	0	0	0	0	0	0	0	0	0	0.7625	0	0	0	0	0	0.08445	0	0	0	0	0	0	1	0	0.9472			C10orf62	0.08542	0	0.1124	0.1375	0.1043	0	0	0	0	0	0	0	0	0	0.07724	0	0	0	0	0	0	0	0	0	0	0	0	0	0	0	0	0	0	0	0	0	0	0	0	0	0	0	1	0			C10orf62	0.1307	0.2168	0	0.5212	0	0.378	0	0.0844	0.1117	0.3086	0	0	0	0	0	0	0	0	0	0.1136	0	0	0	0	0	0	0	1	0
AGAP6	414189	chr10	49973136	50010499	+	protein_coding	ArfGAP with GTPase domain, ankyrin repeat and PH domain 6	AGAP-4,AGAP-8,AGAP8,CTGLF1,CTGLF5,MRIP2,AGAP-6,bA324H6.1,CTGLF3,AGAP-7,AGAP7,bA109G10.1,CTGLF4,CTGLF2				AGAP6	0.4156	0.3849	0.5411	0.3245	0.4098	0.6334	0.4347	0.2918	0.3895	0.5164	0.2487	0.6373	0.2119	0.4227	0.4069	0.2712	0.591	0.4604	0.4561	0.4744	0.4848	0.119	0.503	0.4517	0	0.3441	0.7488	0.5437	0.733	0.6336	0.5872	0.8613	0.03084	0.5603	0.3307	0.5841	0.5004	0.7178	0.5289	0.2408	0.4932	0.4028	0.4347	0.4127	0.5004	1.032	0.7405	0.5978	0.7067	0.9357	0.566	0.5547	0.3885	1.001	0.5923	0.8914	0.8106	0.7091	0.5509	0.8486	0.6992	0.5667	0.5696	0.7891	0.7565	0.8667	0.6633	0.4939	0.5664	0.784	0.7377	1.256	0.418	0.6116	0.4388	0.5503	0.4557	0.3587	0.3248	0.4037	0.498	0.3787	0.7547	0.4144	0.5093	0.8024	0.2135	0.2498	0.4092	0.4089	0.3487	0.4936	0.1419	0.4619	0.1861	0.3657	0.2182	0.4119	0.3912	0.3693	0.1282	0.292	0.3109	0.4218	0.1251	0.4702	0.5188	0.5903	0.4472	0.5753	0.4998	0.717	0.6099	0.9997	-0.2184	0.8706	0.9944	0.01044	0.9063	0.6318	-0.2689	0.8384	0.4038	-0.4829	0.4487			AGAP6																																																			AGAP6	0.6525	0.6314	0.6654	0.6344	0.7043	1.065	0.7524	0.9653	0.9146	0.6809	0.6351	0.8381	0.6667	0.9472	1.201	0.9071	0.665	0.8945	1.103	0.7354	0.5524	0.9111	0.6645	0.7191	0.559	0.4495	1.644	2.258	1.109	1.249	1.338	2.406	2.225	1.468	1.788	1.617	1.295	1.328	0.9729	1.079	1.585	2.717	1.602	1.248	1.496	1.167	1.883	1.569	1.429	1.855	1.47	1.058	1.305	1.606	1.462	1.504	1.221	1.931	1.728	1.895	1.117	1.946	0.8909	-0.03813	0.9264			AGAP6	1.885	1.589	1.306	1.426	2.302	3.723	2.788	3.592	3.131	3.316	3.373	4.108	3.275	2.768	2.924	2.603	3.51	3.19	2.975	2.924	3.532	3.264	2.816	3.741	3.316	3.661	3.388	2.673	3.187	2.332	2.397	2.105	2.521	1.934	1.87	2.056	1.291	1.829	1.32	1.47	1.464	1.74	6.705e-10	-1.382			AGAP6	1.174	1.015	1.658	1.668	1.194	1.751	1.37	1.217	1.72	1.528	1.137	1.342	1.804	0.997	1.634	1.532	1.472	0.3642	0.897	1.462	0.881	1.214	0.9949	1.306	0.9694	0.4246	0.833	0.3949	0.4188
CCNYL2	414194	chr10	42408174	42472240	-	pseudo	cyclin Y-like 2, pseudogene	bA178A10.2,C10orf21				CCNYL2	0.08137	0.3231	0.007721	0.1223	0.03948	0.07784	0.04	0	0.05402	0.2524	0.04451	0.108	0.1248	0.1003	0	0.04056	0.05615	0.1736	0.02403	0.6566	0.1459	0	0.2159	0.05021	0	0	0	0.1271	0.1441	0.0353	0	0	0	0.1224	0	0	0.0325	0	0.05348	0	0.0219	0.3288	1.119	0	0.03033	0	0.1004	0.2468	0.1838	0.05642	0	0.03909	0.07241	0.04127	0.07912	0	0	0.1646	0	0.06362	0.05013	0	0	0	0	0	0	0.07974	0.03801	0	0	0.2478	0.8529	0	0.3456	0.3995	0.236	0	0.7531	0.3289	0.6989	0.07039	0.5575	0.2804	0.3317	0.1332	0	0.4624	0.7741	0.3686	0.7	0.2838	0.5297	0.4006	0.2707	1.027	0.4075	0.1459	0.2216	0.1519	0.9004	0.5945	0.1464	0.4812	0.3121	0.08003	0.1786	0	0.2696	0.2841	0.5151	0.8634	0.05227	0.9997	-0.4016	0.6943	0.8527	0.7948	0.05658	1	0	0.4185	0.9629	-0.05185	0.8439			CCNYL2																																																			CCNYL2	0.3411	0.2363	0.1579	0.2667	0.3358	0.341	0.4133	0.1771	0.2534	0.3249	0.432	0.3504	0.4413	0.3279	0.1654	0.6086	0.05522	0.4139	0.1117	0.208	0.1646	0.2694	0.2497	0.4143	0.4398	0.1565	0	0	0	0	0	0	0	0	0	0	0	0	0	0	0	0	0	0	0	0	0	0	0.03126	0	0	0	0	0	0	0	0	0	0.1368	0.2751	0	0	1	0	0.9808			CCNYL2	0.1557	0	0.06488	0.1699	0.1362	0	0	0	0	0	0	0	0	0	0	0	0	0	0	0	0	0	0	0	0	0	0	0	0	0	0	0	0	0	0	0.107	0	0	0	0	0	0	1	0			CCNYL2	0	0.08533	0.1955	0.34	0.6526	0.03212	0.1086	0.446	0.2407	0	0.1672	0.07659	0	0	0	0	0	0.2982	0	0.0862	0.2144	0	0.147	0.8109	0.7548	0.3829	0.2729	1	0
CELF2-AS1	414196	chr10	11316833	11344674	-	ncRNA	CELF2 antisense RNA 1	C10orf31	ENSG00000181800	CELF2-AS1		CELF2-AS1	1.872	2.739	2.243	2.86	2.803	1.281	2.857	3.027	1.82	1.281	2.053	2.061	1.929	2.655	2.445	2.305	2.487	2.285	1.909	0.2067	0.8755	0	1.059	1.786	0	2.126	1.869	1.947	1.161	1.44	0.723	0	0.5477	0.9203	1.419	0.8039	1.109	1.457	1.455	0.8853	1.16	0.4629	0	0.626	0.6172	0.3761	4.181	1.261	3.123	1.545	2.832	3.481	3.579	2.786	3.492	2.895	3.514	0.8279	2.568	1.862	2.667	3.252	2.625	3.164	2.965	3.785	3.833	3.504	2.903	1.138	2.374	3.609	2.691	2.783	2.592	2.563	3.173	2.122	3.516	4.009	3.862	2.901	2.794	3.396	3.86	2.987	3.199	2.629	3.175	2.357	3.181	2.639	3.244	3.733	1.787	3.375	3.333	3.394	4.321	3.735	1.372	3.494	3.113	3.862	2.654	2.463	3.556	2.202	3.356	3.697	2.745	2.899	3.215	0.9997	-0.01615	0.8921	0.7303	-0.5575	0.8985	0.9701	0.0505	0.8392	0.8763	0.08833	0.8953			CELF2-AS1																																																			CELF2-AS1	2.331	2.751	2.337	2.004	1.584	2.918	2.418	2.503	2.531	2.684	1.294	2.921	1.961	2.624	2.822	2.106	1.102	1.942	1.782	2.172	1.287	1.343	1.146	1.003	1.302	1.174	3.449	4.253	3.167	2.689	3.497	3.549	3.706	3.624	3.377	2.722	3.425	3.227	2.974	2.971	3.216	3.021	3.774	2.397	3.551	3.204	4.029	2.884	4.144	3.888	3.893	2.796	3.145	3.428	3.612	3.543	3.254	3.025	3.98	4.853	3.383	4.056	0.68	0.07409	0.9467			CELF2-AS1	1.383	0	0.4761	0.5028	0.148	4.864	2.103	1.182	3.632	4.399	4.706	5.449	4.907	1.832	4.594	2.85	3.901	2.956	4.301	5.528	4.807	3.795	3.635	4.877	5.931	3.605	3.17	0.8286	1.721	0.9479	2.781	1.767	0.1789	1.059	3.464	2.881	0.2363	2.257	0.2191	0.8883	0.5361	2.505	0.0008989	-2.849			CELF2-AS1	2.03	2.584	2.142	1.891	0.6885	1.799	0.9721	1.391	2.229	2.122	1.633	1.209	0.5532	0.7905	4.549	4.341	2.986	1.822	1.789	0	0.3624	1.068	0.8194	3.511	3.183	2.98	2.614	0.001632	3.388			CELF2-AS1	0	0	0	0	0	0	0	0	0	0	0	0	0	0	0	0	0	0	0	0	0	0	0	0	0	0	0	0.3966	0	0	0	0	0	0	0	0	0	0	0	0	0	0	0	0	0	0	0	0
ZNF32-AS1	414197	chr10	43643872	43645047	+	ncRNA	ZNF32 antisense RNA 1	bA402L1.8,ZNF32OS1				ZNF32-AS1	0.7961	0.9021	0.7258	0.5572	0.3842	0.6114	0.8925	0.9334	0.4242	0.1336	1.133	0.8044	1.071	0.9907	0.8146	0.4456	1.328	0.7911	0.4003	1.069	0.6233	0	1.017	0.819	0	0.05376	0.4217	0.1212	0.5655	1.004	0	0	0	0.2542	0.07651	1.036	0.6846	1.765	1.152	0.2235	0	0.04077	1.477	0	1.596	2.881	0.8225	0	0.6966	0.3826	1.461	1.139	0	0.413	0.5153	0.3493	0	0	0.2924	0.8489	0.8543	0.8894	0.354	0.8042	0.3006	0.2801	0.2107	0.8007	1.012	0	0	0	0.4234	0	1.022	0.6681	1.045	0.967	1.487	0.6286	1.088	0.8169	0.7084	0.2843	0	0	0	1.955	1.414	0.7194	2.06	0.8702	0.5519	1.36	1.152	1.741	0	0.6348	2.261	0	0	0.7395	0	0.8964	0	0.5204	1.251	0	0.7403	0.5593	0.5526	1.242	0	0.9997	0.4454	0.9215	0.4821	1.418	0.854	0.8501	-0.3773	0.7506	0.9335	-0.1114	0.7746			ZNF32-AS1																																																			ZNF32-AS1	2.068	2.578	2.312	2.681	3.056	2.581	2.741	2.435	2.637	3.149	3.867	2.826	2.528	2.674	2.002	2.806	3.288	3.103	3.027	2.752	3.215	3.345	2.677	3.27	2.819	2.785	2.188	2.491	2.202	2.03	1.514	1.855	1.046	0.8051	1.607	0	1.677	2.206	2.708	1.873	2.063	0	2.585	1.695	1.148	1.957	1.064	1.743	2.37	0.7349	2.225	1.974	1.357	2.402	1.497	1.446	1.939	2.442	0	1.378	1.778	2.941	0.9566	0.02862	0.9484			ZNF32-AS1	4.065	4.385	3.857	4.329	4.805	3.284	3.432	4.053	2.032	2.941	2.849	3.138	2.619	3.312	2.606	3.1	2.953	3.267	2.554	3.281	4.062	2.835	3.437	3.906	2.788	3.154	2.634	4.214	3.351	3.167	1.67	2.688	2.895	4.251	3.211	2.816	3.659	2.582	3.141	2.6	1.651	2.38	0.8706	0.04484			ZNF32-AS1	3.428	4.208	3.668	3.434	4.926	3.233	3.906	3.8	3.478	3.352	3.911	4.329	3.057	3.682	2.236	3.513	3.766	4.569	4.42	4.54	5.324	4.852	4.403	3.769	3.737	3.918	4.324	0.312	-0.6425
MAS1	4142	chr6	159906942	159908076	+	protein_coding	MAS1 proto-oncogene, G protein-coupled receptor	MAS,MGRA	ENSG00000130368	MAS1		MAS1	0.02683	0	0	0.1074	0	0.05708	0.1135	0	0.009398	0	0	0	0	0	0	0	0.09226	0	0.1021	0	0	0	0.3045	0	0	0	0	0	0.1665	0	0	0	0	0.3309	0	0.03368	0	0	0	0	0	0	0	0	0.1683	0	0.05933	0	0.1099	0.08142	0	0.189	0.3783	0.0597	0	0	0	0	0	0	0	0	0.05025	0	0.0747	0	0	0.2783	0	0	0	0.09521	0	0	0.4274	0.5082	0.5661	0	0.7126	0.5629	0.3526	0	0.3132	0.7723	0	0.2765	0	0.2429	0.7104	0.1906	0.4635	0.4719	0.2901	0.2627	0.849	0.6921	0.2121	0.02018	0.3123	0	0	0.5468	0	0.3689	0	0.2217	0.194	0	0.3293	0	0.6187	0.4958	0.2808	1	0	0.8117	1	0	0.5008	1	0	0.1627	0.8374	-0.2566	0.8681			MAS1																																																			MAS1	3.057	1.844	2.536	2.319	1.649	1.539	2.352	1.739	2.122	2.506	2.308	1.766	2.236	2.071	2.095	1.756	2.977	1.262	2.175	1.023	0.8108	1.482	0.8128	1.278	0.7812	0.8752	0	0	0	0	0.07133	0	0.3154	0	0	0	0	0	0	0	0	0	0	0	0	0	0	0	0	0	0	0	0	0	0	0	0	0	0	0	0	0	1	0	0.9926			MAS1	0.3022	0	0.1801	0	0.05797	0	0	0	0	0	0	0	0	0	0	0	0	0	0	0	0	0	0	0	0	0	0	0	0	0	0	0	0	0	0	0	0	0	0	0	0	0	1	0			MAS1	0	0	0	0	0	0	0	0	0	0	0	0	0	0	0	0.1223	0	0.5318	0	0	0	0	0	1.52	0.8936	1.325	0	1	0			MAS1	1.204	3.338	0	0	0	1.227	2.698	1.898	2.299	1.495	0	0	0	2.803	0	0	0	0	1.178	1.905	1.872	3.578	2.523	3.092	2.597	2.984	2.137	2.441	1.766	2.715	2.662	2.838	2.757	2.742	2.616	3.416	3.504	6.174	5.183	5.027	1.893	0	2.154	1.042	1.414	0.9272	1.567	0.7942
ZNF32-AS3	414201	chr10	43628817	43674699	+	ncRNA	ZNF32 antisense RNA 3	bA402L1.3,C10orf44,ZNF32-OT1	ENSG00000223910	ZNF32-AS3		ZNF32-AS3	0.0624	0	0.01321	0.04309	0	0.09933	0	0	0	0.1209	0	0.01662	0	0	0	0	0.09496	0.1501	0.3811	0.06957	0.3142	0	0.2063	0	0	0.01228	0.0717	0.9317	1.74	0	0	0	0	0.4527	0	0	0.01402	0	0.01163	0	0	0	0	0	0.1014	0	0.1681	0.1462	0.1887	0	0	0.05006	0.5272	0.03544	0.1953	0	0	0	0	0.1748	0	0.02495	0	0	0	0	0.1609	0.4006	0	0	1.048	0.05681	0	0	0.04125	0.07001	0.03105	0.5159	0.01228	0	0	0.1186	0.1621	0	0	0	0	0.812	0	0.05878	0	0.05854	0	0	0.05562	0	0.5521	0	0.7752	0	0	0	0	0.03192	0.4998	0	0	0	0	0.07492	0.7052	0.03132	0.08848	1	0	0.6703	0.1168	-3.887	0.0001539	0.7741	1.032	0.07732	1	0	0.2982			ZNF32-AS3																																																			ZNF32-AS3	0.1771	0.2259	0	0.06143	0	0	0	0.04543	0	0.0557	0.1801	0.06052	0.1571	0.09397	0	0.2629	0	0.08854	0	0	0.08297	0.07077	0	0	0.06626	0	0	0	0	0	0	0.1776	0	0.4184	0	0.1075	0	0.07875	0.1021	0	0	0.07168	0	0.04212	0	0.04392	2.697	0	0.05318	0.3775	0.0452	0.09213	0	0.03129	0	0	0	0	0	0	0.04568	0	1	0	0.8887			ZNF32-AS3	0	0	0	0	0	0.04684	0	0	0	0.06764	0	0	0	0	0	0	0	0	0	0	0	0	0	0	0	0	0.03844	0	0	0	0	0	0	0	0	0.1362	0	0	0	0	0	0	1	0			ZNF32-AS3	0	0	0	0	0	0.05463	0.0936	0	0	0	0.2117	0	0	0	0	0	0	0.1778	0.2855	0	0.1264	0	0	0.09038	0.1166	0	0	1	0			ZNF32-AS3	0	0	0	0	0	0	0	0	0	0	0	0	0	0	0	0	0	0	0	0	0	0	0	0	0	0	0	0	0	0	0	0	0	0	0	0	0	0	0	0	0	0	0	0	0	0	0	0
ZNF32-AS2	414208	chr10	43645942	43648019	+	ncRNA	ZNF32 antisense RNA 2	b402L1.7,ZNF32OS2				ZNF32-AS2	1.009	1.579	0.5172	1.539	1.614	1.212	1.992	1.967	1.783	1.174	0.6527	1.297	1.024	1.785	1.01	1.624	1.81	1.264	1.49	0.7964	0	0	0.8886	0.9136	0	0.3276	1.364	0.1713	0.9981	1.361	0	0	0	0.1275	0.21	0.5884	0.9058	0.5563	0.8562	0.215	0.3865	0.8348	1.835	0.06878	1.329	0	1.244	0.2953	1.065	1.253	0.851	0.7673	0.956	1.005	0.6939	1.316	0.7479	0.5273	0.9177	0.6312	1.439	1.248	1.303	1.239	0.8299	1.159	1.297	0.8484	1.3	0	0.8577	0.4246	0.8622	1.264	0.9917	1.312	1.391	0.5439	0.7663	1.06	1.606	0.6302	1.418	1.992	1.081	0.913	0.8289	0.9411	0.8464	0.9815	0.8916	1.512	1.156	0.5858	0.5873	0.9355	0.9952	0.8441	1.331	1.081	1.237	1.517	1.356	1.035	0.527	0.7004	1.959	1.57	1.124	1.373	1.882	1.178	1.388	0.9997	0.03189	0.9003	0.8537	0.4765	0.7875	0.892	0.1293	0.8814	0.9639	0.03458	0.8026			ZNF32-AS2																																																			ZNF32-AS2	1.69	1.451	1.822	1.883	1.88	1.47	1.817	2.048	2.072	2.15	2.91	1.714	1.917	1.924	1.828	2.208	1.945	2.296	2.435	2.214	2.258	1.92	1.772	2.124	1.849	1.854	1.808	1.342	1.514	1.009	1.3	1.754	2.128	1.655	3.224	2.531	1.45	1.929	2.247	1.067	1.992	2.014	2.41	1.765	1.736	1.913	0	1.805	1.926	1.827	1.783	1.79	1.501	2.244	2.038	1.453	1.676	2.043	2.843	2.947	1.612	2.318	0.6618	0.1067	0.8861			ZNF32-AS2	2.492	1.49	2.173	2.49	1.729	2.644	2.634	2.448	1.139	2.329	1.96	2.689	2.49	2.417	2.535	1.981	2.61	2.745	2.306	2.091	2.693	2.56	2.693	3.328	2.577	2.659	2.288	1.805	2.165	1.979	2.049	1.976	1.367	0	1.773	1.391	1.449	1.699	1.469	1.829	0.8229	1.897	0.00232	-0.7313			ZNF32-AS2	1.849	1.513	1.591	1.761	2.511	1.262	0.8928	1.315	2.283	1.567	1.794	2.258	0.7124	1.254	1.475	1.077	1.557	1.261	1.925	1.542	2.077	2.163	1.8	1.163	0.4421	1.353	0	0.5026	-0.4208
GLUD1P7	414212	chr10	46759023	46786770	-	pseudo	glutamate dehydrogenase 1 pseudogene 7	bA342C24.3,GLUD1P2,GLUDP2,GLUDP7				GLUD1P7	0.1135	0.05851	0.1065	0.1444	0.125	0.07723	0.1035	0.04488	0.1017	0.09867	0.2006	0.1259	0.138	0.2283	0.1397	0.08452	0.1183	0.3164	0.1462	0.06452	0.19	0.8625	0.1647	0.0334	0	0.03941	0.1455	0.03899	0.2224	0.01878	0.1952	0	0	0.1897	0	0.0457	0.01298	0	0.1143	0	0	0	0.246	0.1729	0.02412	0.2881	0.03264	0.1992	0.105	0.1098	0.05615	0.0464	0.1668	0.01652	0	0.0272	0	0	0.02512	0.2227	0.04973	0	0.01387	0.04419	0.05466	0	0.03118	0.1499	0.05986	0	0.0984	0.02657	0.1461	0.07142	0.1296	0.07547	0.02877	0	0.177	0.04616	0.07079	0	0.09229	0.07963	0.1038	0	0	0.4328	0.09088	0.06781	0.08671	0.132	0.03461	0.02593	0.1256	0.106	0.428	0.05435	0.3374	0.1508	0.8367	0.06879	0.1174	0.101	0	0	0.0555	0.2796	0.03322	0.03516	0.7904	0.2423	0.04163	0.9997	0.6894	0.7109	0.5752	-1.334	0.3764	1	0	0.7237	0.385	0.937	0.6494			GLUD1P7																																																			GLUD1P7	0.3125	0.1706	0.09606	0.2155	0.1517	0.2065	0.2061	0.1615	0.149	0.2191	0.4207	0.4191	0.2573	0.2472	0.1948	0.3271	0.06549	0.2336	0.3282	0.2119	0.114	0.1588	0.07893	0.1489	0.149	0.09519	0.0352	0.3745	0.01992	0.1615	0.07758	0	0.06267	0	0.3205	0.09984	0.1981	0.1255	0.09473	0.03764	0.1096	0.03363	0.09686	0.09568	0.1057	0.1564	0	0.1888	0.07334	0.09656	0.06239	0.2974	0.1486	0.1261	0	0.0257	0.0324	0	0	0.0589	0.1235	0.04395	1	0	0.9161			GLUD1P7	0.3045	0	0	0.6003	0	0	0.148	0	0.4308	0	0	0	0	0.5588	0.3629	0.512	0.1349	0.2079	0.2738	0.2522	0	0.2228	0	0	0	0	1.064	0	0	0	0	0	0	0	0	0	0	0	0	0	0	0	1	0			GLUD1P7	0.07934	0.3854	0.2717	0.4574	0.5399	0.6847	0.1284	0.1937	0.7419	0.7138	0.3148	0.4518	0.09676	0.1247	0	0.03438	0.5317	0.4482	0.3828	0.2575	0.2518	0.4924	0.2268	0.5934	0.2568	0.1008	0.4119	0.2062	-1.333
	414216	chr10	46786851	46804367	+	pseudogene							0.2449	0.1633	0.1541	0.1199	0.1365	0.1272	0.144	0.0591	0.1829	0.07523	0.2061	0.1765	0.1556	0.3757	0.06329	0.09293	0.2989	0.3347	0.1374	0.2892	0.06995	0	0.07928	0.07549	0	0	0.1563	0.06811	0.1024	0.08892	0	0	0.1904	0.1457	0.02151	0.1404	0.05086	0.04274	0.1622	0.08627	0.03057	0.07048	0.4093	0.03996	0.07322	0	0.07102	0	0.1435	0.09733	0.03	0.1822	0.05107	0.04331	0	0.05932	0.05529	0	0.3373	0.04483	0.1281	0.04053	0.08358	0.2451	0.04238	0.1094	0.02754	0.1627	0	0.2922	0	0.09167	0.3934	0.1818	0.3742	0.2504	0.2468	0.4341	0.3354	0.2024	0.2175	0	0.3249	0.3452	0.3182	0.04803	0	0.4358	0.487	0.1288	0.219	0.1938	0.1468	0.3652	0.1327	0.5699	0.2046	0.271	0.368	0.2795	0.1199	0.1111	0.104	0.3321	0.1171	0.3556	0.1273	0	0.2068	0.2046	0.1747	0.4515	0.1077	0.9997	0.4767	0.9324	0.9263	-0.2619	0.8343	0.9719	-0.08226	0.5796	0.9017	-0.09909	0.8526																																																							1.01	0.957	0.6102	1.084	0.794	0.8461	0.9478	0.4635	0.8221	0.6733	1.467	1.431	1.141	0.9209	0.6928	1.14	0.2851	0.6255	0.9412	0.6109	0.4335	0.432	0.3942	0.776	0.8062	0.3571	0.8178	0.6969	0.439	0.5633	0.3147	1.086	0.8966	1.07	1.772	0.8653	0.9969	1.282	0.8305	0.3949	0.4308	0.6238	0.5149	0.6043	0.6404	0.9704	0.3034	0.7603	1.02	0.8431	0.7998	1.214	1.06	0.9957	0.64	0.2513	0.8491	0.3563	0.3544	0.1979	0.438	0.6784	0.6435	-0.1212	0.9292																																																			0.7851	0.6626	1.04	0.679	0.8487	0.4793	0.5513	0.4315	0.9969	1.325	1.112	0.9806	0.6889	0.6143	0.6754	0.8376	0.9339	0.7625	1.569	0.8969	0.966	0.9433	1.434	0.5865	1.162	0.554	0.3691	0.9398	0.04957
CTGLF12P	414224	chr10	48010132	48031640	-	pseudo	centaurin, gamma-like family, member 12 pseudogene					CTGLF12P	0.2007	0.1997	0.03541	0.2189	0.07361	0.378	0.04115	0.2442	0.1336	0.02811	0.3676	0.4156	0.09097	0.1521	0.2995	0	0.3855	0.1572	0.1253	0	0.07693	0	0.3209	0.01309	0	0.2907	0	0	0.176	0.01827	0	0	0	0	0.5387	0.2176	0.02515	0.1222	0.1778	0	0	0	0	0.1417	0.4788	1.195	0	0	0.4174	0.2065	0.1278	0	0	0	0	0.02646	0.2984	0	0.1848	0.09706	0.481	0.02249	0.6792	0.2771	0.1782	0	0.01525	0.3227	0.3188	0	0	0	0	0	0.1771	0.3262	0.2816	0	0.01656	0.2507	0	0.1073	0.6387	0	0.6604	0	0	0.1338	0	0.05304	0.215	0.2006	0.03367	0.09838	0.05018	0.123	0	0.1238	0.8227	0.1186	0.6538	0.03864	0	0.676	0	0.1217	0.4121	0	0.03232	0.4179	0	0.5008	0.2276	0.9997	-0.2144	0.8309	0.8504	0.7894	0.1327	0.8525	0.5526	0.6403	0.8177	0.3878	0.5802			CTGLF12P																																																			CTGLF12P	0.6674	0.2426	0.3424	0.1603	0.07579	0.7748	0	0.1196	0.1173	0.05025	0	0.158	0.2297	0.08489	0.3575	0	0.1248	0.2277	0.1689	0.09543	0	0.1838	0.1016	0.3123	0	0.06244	0.5661	0.1004	0.3143	0.1784	0.1473	0.1609	0	0	0	0.2739	0.1728	0.1054	0	0	0.08595	0.8685	0	0.03798	0.1356	0.03961	0.1026	0.308	0.04798	0.344	0.04077	0.5608	0.1447	0.05588	0	0	0	0.1167	0.206	0.314	0.08126	0	1	0	0.9171			CTGLF12P																																															CTGLF12P	0.4698	0.04454	0.7796	0.1305	0	0.04929	0	0.09747	0.1289	0.0965	0.1308	0.2245	0	0.08205	0	0.06614	0.2418	0	0.4793	0	0	0	0.07751	0.3686	0.6838	0	0	1	0
PRR26	414235	chr10	649948	665169	+	ncRNA	proline rich 26					PRR26	1.128	1.971	0.8713	1.94	1.513	0.5175	1.594	2.132	0.9329	1.176	0.8321	1.42	0.6781	1.61	1.223	1.577	2.302	1.266	1.951	0.2763	1.399	1.882	0.8278	0.6029	0.9633	1.689	0.9694	1.85	0.4534	1.676	0.2903	1.856	0.2507	0.8602	0.4889	0.9193	1.423	1.057	1.417	1.97	1.212	2.055	0.754	2.027	1.389	2.832	0.1856	0.4483	0.3879	0.08191	0.8703	0.6902	0.2942	0.1867	0.05838	0.08609	0.09509	0	0.03846	0.193	0.1674	0.3344	0.1114	0.1287	0.6305	0.3886	0.07788	0.2	0.1346	1.888	0.2177	1.204	1.488	2.189	1.179	0.968	1.52	0.9399	0.7819	1.828	1.442	1.877	0.9062	1.529	2.071	0.493	2.884	2.569	1.098	1.802	0.5245	0.8307	1.411	1.163	0.7122	0.8612	2.107	1.899	2.254	1.676	1.896	1.178	2.624	2.165	0.772	2.119	1.816	2.09	1.09	1.791	1.85	1.016	2.085	0.9997	0.2597	0.8239	0.32	0.9338	0.7775	0.656	0.7503	0.06385	0.7386	0.2218	0.8158			PRR26																																																			PRR26	1.493	1.11	1.057	1.042	0.9987	1.5	1.444	1.797	1.128	1.23	0.8444	1.529	0.9636	1.376	1.542	1.639	0.5574	0.9808	0.4158	0.4912	0.2352	0.2288	0.8858	0.3955	0.5279	0.4177	0.03252	0.1409	0	0.02236	0.01828	0.03982	0	0	0	0	0	0	0	0.03478	0	0	0	0	0	0	0	0.02309	0.08974	0.4	0	0	0.1156	0.02679	0.05512	0.0471	0.1162	0	0.1962	0	0	0.06051	1	0	0.8727			PRR26	0.3482	0.6462	0.5301	0.3785	0	0	0	0	0	0	0	0	0	0	0	0	0	0	0	0	0	0	0.0552	0	0	0	0	0	0	0	0	0	0	0	0	0	0	0	0	0	0	0	1	0			PRR26	0.8551	0.5618	1.199	0.7559	0.2744	0.9062	0.5443	0.4834	0.8285	1.871	0.909	0.4217	0.08955	1.059	0.1233	0.03176	0.1762	0.4776	1.085	1.499	1.12	1.194	1.191	1.454	0.5534	0.7761	0.8177	0.0103	-3.245
C10orf55	414236	chr10	73909969	73922777	-	protein_coding	chromosome 10 open reading frame 55	bA417O11.3	ENSG00000222047	C10orf55		C10orf55	0.0599	0.03664	0.05003	0.0656	0.04037	0.06429	0.06943	0.1775	0.1224	0.1382	0	0.03171	0	0.06675	0	0.03562	0.06314	0.09772	0.1511	0.2504	0.3026	0	0	0	0	0	0.1086	0	0.03932	0	0	0	0	0.1802	0	0	0.01077	0	0.0869	0	0	0.2366	0	0	0.03976	0	0.07981	0.1134	0.2372	0.07375	0.07399	0.1947	0.7458	0.3416	0.1521	0.3427	0	0.2772	1.114	0.1617	0.381	0.09344	0.234	0.1749	0.3288	0.4927	0.3466	0.1183	0.2758	0	0.08201	0	0.1607	0	0	0	0	0	0.004722	0	0	0	0.1016	0	0	0	0	0.3202	0	0.02283	0	0	0	0	0	0	0.1929	0.009151	0.1495	0.05174	0.4067	0	0.1896	0.008231	0	0	0	0	0.02758	0	1.245	0.04778	0	0.9997	-0.3752	0.7298	1	0	0.0148	0.6832	-0.6397	0.2404	1	0	0.01408			C10orf55																																																			C10orf55	0.07054	0.07315	0.1559	0.1377	0.06482	0	0.1494	0.06914	0.2392	0.0846	0.07177	0.04665	0.08247	0.1076	0	0.1066	0.07219	0	0.1904	0.1209	0.1843	0.1072	0.08696	0.1073	0.1005	0	1.156	0.5158	1.266	1.862	0.9379	1.727	1.596	0.1751	0.8202	1.755	1.871	1.301	1.649	3.112	1.206	1.066	2.426	2.392	0.8121	1.889	0.2491	2.876	0.8066	2.676	0.7724	2.46	2.855	1.33	1.663	2.014	1.281	0.8587	0.4776	0.4279	2.832	1.157	0.7596	0.1249	0.9617			C10orf55	0.5801	0	0.2388	0.157	0.1991	3.209	3.292	2.103	4.344	2.248	0.3984	0.9237	1.635	3.12	2.895	4.098	3.289	1.28	3.907	1.907	1.508	1.531	1.43	1.865	0.9107	0.8836	3.98	0.7587	1.468	0.3984	0	0	0.07587	0	0.2116	0.355	0.04264	0.1827	0.7596	0.2437	0.127	0.2004	0.0003782	-3.952			C10orf55	0.06605	0.1465	0.1061	0.1119	0	0.2359	0.5488	0.04233	0.3546	0.1608	0.1121	0	0.9409	0.0702	1.624	2.309	3.177	0	0.2239	0	0.2759	0.7435	0.1904	0	0	0	0	1.504e-08	5.315			C10orf55	0	0	0	0	0	0	0	0	0	0	0	0	0	0	0	0	0	0	0	0	0	0	0	0	0	0	0	0	0	0	0	0.559	0	0	0	0	0	0	0	0	0	0	0	0	0	0	0	0
FAM35BP	414241	chr10	46610472	46651976	-	pseudo	family with sequence similarity 35, member A pseudogene	bA38L15.1,FAM35B,FAM35EP,FAM35B2				FAM35BP	0	0.004717	0	0	0.01776	0	0.01352	0	0.01295	0	0.04471	0.009763	0.01735	0	0	0	0.008194	0.01536	0	0	0	0	0	0	0	0	0	0	0	0	0	0	0	0	0	0	0	0	0	0	0	0	0	0	0	0	0	0	0.01956	0.02861	0	0	0	0	0	0	0	0	0.01065	0	0	0	0	0	0	0	0	0	0	0	0	0.03356	0	0	0	0	0	0	0	0	0	0	0	0.02058	0	0	0	0	0	0	0	0	0	0	0	0	0	0	0	0	0	0	0	0	0	0	0	0	0	0	0	0	0	1	0	0.7225	1	0		1	0	0.8966	1	0	0.9328			FAM35BP																																																			FAM35BP	0	0	0.04132	0	0	0	0	0	0	0	0	0.03577	0.03206	0	0	0	0	0	0	0	0.02481	0	0	0	0	0.04094	0	0.06612	0	0	0.02501	0.1067	0	0.1356	0	0.1253	0.1148	0.04667	0	0	0	0.04244	0	0	0.08969	0.0259	0	0	0	0	0	0	0	0.01842	0.03802	0	0	0.1018	0	0.07416	0.02695	0.02798	1	0	0.9717			FAM35BP	0	0	0	0	0	0	0	0	0	0.03984	0	0	0	0	0.02998	0	0	0.03281	0.06488	0.224	0	0	0	0.2327	0	0.01863	0.0229	0	0.1084	0.1124	0	0	0.05797	0	0	0	0.04963	0	0	0	0	0	1	0			FAM35BP	0	0	0.04145	0.05806	0	0.03227	0.05559	0.03244	0.1259	0	0.04386	0.03898	0	0	0	0	0.04221	0.1069	0.1741	0.04394	0.03819	0.1981	0	0	0.1357	0	0	1	0
LINC00595	414243	chr10	78267328	78280213	+	ncRNA	long intergenic non-protein coding RNA 595	C10orf101				LINC00595	0.9089	2.097	1.934	2.865	2.432	1.089	1.611	2.484	1.323	1.29	1.802	1.37	0.6503	1.321	2.444	1.754	2.967	1.293	3.14	0	0	0	0.1835	1.24	0	0.9994	2.856	2.192	0	0.4259	0	0	0	0	0	1.052	0.8105	0.5191	0.3423	0	1.109	0.137	0.9153	1.079	0.6062	0	0.4083	0	0.2068	0	0.05357	0.3624	0.4743	0.2198	0	0.06399	0.4348	0.5429	0.2233	0.1553	0.04744	0.2065	0	0	0.2154	0	0.2729	0.352	0.1388	0.6837	0	2.127	1.429	0.9763	0.5339	0.8219	0.7824	0.5599	0.2606	1.138	0.8471	1.79	0.8376	0.8995	1.519	0.7137	1.77	1.415	0.4989	0.5893	0	0.5428	1.109	0.8302	0.12	0.1958	2.234	1.582	2.733	0.7949	0	0.6154	2.212	0.9787	0.5426	1.556	1.319	2.608	1.077	1.467	0.9464	0.7043	1.419	0.9997	0.3757	0.8938	0.8488	-0.728	0.06947	1	0	0.8957	0.5803	0.5007	0.7258			LINC00595																																																			LINC00595	0.3653	0.3775	0.7279	0.6561	0.6121	0.6323	0.7922	0.2771	0.5007	0.761	0.9107	0.7325	0.3262	0.6725	1.103	0.2875	0.453	0.5047	0	0.2234	0.6669	0	0.3425	0.2892	0.5005	0.1484	0.1605	0	0	0	0	0.658	0	0	0	0	0	0.1683	0.2162	0	0.1046	0	0	0.1772	0	0	0	0	0	0	0	0	0	0	0	0	0	0	0	0	0.09892	0	1	0	0.9903			LINC00595	0.7198	0	1.068	1.095	1.831	0	0	0.3219	0	0	0	0	0.3994	0	0	0	0.3448	0.119	0	0	0.1609	0	0.1204	0	0	0.2606	0.08406	0	0.2881	0	0	0	0	0	0	0	0	0	0.148	0	0	0	1	0			LINC00595	0.8546	0.8835	0.7298	1.474	0.6237	1.434	0.3738	1.245	1.247	1.679	1.112	0.3888	0	0	0	0	0	0.6588	0	0	0.1388	0	0	1.191	2.055	1.319	0.8379	0.1367	-2.44
DNAJC9-AS1	414245	chr10	73247367	73276984	+	ncRNA	DNAJC9 antisense RNA 1	bA537A6.3,C10orf103				DNAJC9-AS1	1.246	1.335	0.9258	0.9643	1.443	1.432	1.445	1.435	1.557	0.6819	0.6262	1.16	1.203	1.58	1.399	1.325	1.304	1.126	0.9284	0	0.3643	0	0.3444	0.7911	0	0.4037	0.3889	0.6529	0.5947	0.3199	0	0	0.04725	0.4341	0	0.166	0.4668	0.1366	0.3788	0.1061	0.2131	0.3837	0	0.02214	0.5283	0	0.4683	0	0.1091	0.1273	0.01659	0.2225	0.6738	0.2847	0.5097	0.3994	0.4497	0	0.4327	0.3539	0.1537	0.4487	0.1721	0.308	0.2251	0.5415	0.4161	0.7531	0.5182	0	0.1413	1.574	0.9502	1.31	0.4764	0.5108	0.653	0.521	0.4742	1.143	0.9656	0.945	0.503	1.098	1.287	0.4473	1.684	1.671	0.7064	0.4924	0.5374	0.5742	0.9277	1.113	0.563	0.8481	1.092	0.6359	1.106	0.658	0.6532	0.8986	0.6938	1.463	1.754	0.9437	0.9654	0.6989	0.9256	0.7512	0.9945	0.6302	0.8222	0.9997	0.1007	0.9048	0.918	-0.3176	0.8664	0.8298	0.3145	0.828	0.9727	0.02479	0.7786			DNAJC9-AS1																																																			DNAJC9-AS1	1.041	1.569	1.14	1.061	1.092	1.247	0.8728	1.086	0.9878	1.134	1.085	1.324	0.6498	1.063	1.013	1.252	1.207	0.9869	0.9491	1.222	0.7981	0.9882	0.6541	0.93	1.01	0.9219	0.4812	0.4625	0.9194	0.7783	0.5489	0.483	0.04593	0.4227	0.2716	0.3932	0.7581	0.7495	0.7162	0.4901	0.7371	0.0959	1.044	0.5846	0.3734	0.5447	0.6344	0.8801	0.7078	1.077	0.6199	0.7941	0.8403	0.8706	0.04368	0.8577	0.4125	1.066	0.546	0.8395	0.6049	0.9941	0.6895	0.1126	0.9424			DNAJC9-AS1	1.614	1.355	1.91	2.136	2.484	1.502	1.891	1.846	0.8448	1.151	1.087	1.63	0.7338	1.5	1.156	1.562	1.511	1.648	0.9686	1.278	1.838	1.989	1.395	1.38	1.16	1.128	1.169	2.425	1.995	1.18	1.087	0	0.8552	2.111	0.774	1.045	0.8254	0.8123	0.965	0.4255	0	1.51	0.002088	-1.415			DNAJC9-AS1	1.288	1.606	2.123	1.667	1.866	1.624	1.121	1.207	2.101	2.11	1.358	1.434	0	0.2859	0.7693	0.5428	0.1408	1.163	0.7975	0.4767	0.4548	0.5928	0.768	1.457	1.659	1.463	1.425	0.1615	-1.941
LINC00619	414260	chr10	43845306	43850622	+	ncRNA	long intergenic non-protein coding RNA 619	bA168P8.1,C10orf136	ENSG00000204187	LINC00619		LINC00619	0.02716	0	0	0	0	0	0	0	0	0.05321	0	0	0	0.03031	0	0	0	0.1708	0.03529	0	0.1435	0	0.3682	0.02489	0	0	0	0.1399	1.038	0.4231	0.2381	0	0	0.5702	0.2249	0.03409	0.04766	0.2762	0	0	0	0	0	0	0.3226	3.204	0.1177	0.9387	0	0.2343	0	0	0	0	0	0.05013	0	0	0	0.1225	0.03712	0	0.1	0	0	0	0	0.1	0.1093	0	0	0	0	0	0.07022	0	0	0	0	0	0	0	0.05784	0	0	0	0	0.6388	0	0.05069	0.1066	0.09926	0	0	0	0	0	0	0.5748	0	0	0.108	0	0	0	0	0	1.132	0	0	0.7848	0	0	1	0	0.3024	0.4633	2.099	0.02215	1	0	0.2102	1	0	0.3843			LINC00619																																																			LINC00619	0	0.08175	0	0.2012	0.1415	0	0	0.07728	0.1122	0	0.1562	0	0	0	0	0	0	0	0	0.09127	0	0	0	0	0	0	0	0	0	0	0	0	0	0	0	0	0	0	0	0	0	0	0	0	0	0	0	0	0	0	0	0	0	0	0	0	0	0	0	0	0	0	1	0				LINC00619	0.09356	0.257	0	0	0.115	0	0	0	0	0	0	0	0	0	0	0	0	0	0	0	0	0	0	0	0	0	0	0	0	0	0	0	0	0	0	0	0	0	0	0	0	0	1	0			LINC00619	0	0	0	0	0	0	0	0	0	0	0	0	0	0	0	0	0	0	0	0	0	0	0	0	0	0	0	1	0			LINC00619	0	0	0	0	0	0	0	0	0	0	0	0	0	0	0	0	0	0	0	0	0	0	0	0	0	0	0	0	0	0	0	0	0	0	0	0	0	0	0	0	0	0	0	0	0	0	0	0
MAT1A	4143	chr10	80271820	80289957	-	protein_coding	methionine adenosyltransferase I, alpha	MAT,MATA1,SAMS,SAMS1	ENSG00000151224	MAT1A		MAT1A	0.03376	0.004311	0	0.02324	0.004077	0	0.03677	0.02613	0	0	0	0	0.007956	0	0	0	0.02235	0.0689	0	0	0.2576	0	0.1031	0	0	0	0	0	0.9014	0.1155	0	0	0	0.1434	0	0	0	0	0	0	0	0.08236	0	0	0.3703	0	0.07442	0	0.03554	0.1972	0	0	0.06661	0	0	0	0	0	0.01941	0.01977	0.01166	0	0.04757	0	0	0	0	0.1334	0	0.3723	0	0	0.114	0	0.02224	0	0.03324	0	0.003298	0.02688	0	0.1267	0.03629	0	0	0	0	0.3001	0	0	0	0	0	0	0	0	0.1374	0.006394	0.5432	0	0	0.0116	0.1349	0.01718	0	0.07364	0.02166	0.1683	0	0.04061	0.6951	0	0	1	0	0.2772	0.9023	-0.8886	0.000283	1	0	0.183	1	0	0.1675			MAT1A																																																			MAT1A	0.0496	0.02595	0.03781	0	0.02296	0	0.03616	0.02451	0.1051	0.0301	0.05048	0.03273	0	0	0.03966	0	0	0	0	0.1128	0.04503	0.07568	0.03095	0.02569	0.03586	0.03746	0	0.06055	0	0	0	0	0	0	0	0	0	0	0	0	0	0	0	0.02271	0.04168	0	0	0	0	0	0	0	0	0	0	0	0	0.02389	0	0	0.02465	0	1	0	0.9893			MAT1A	0.07724	0	0.0827	0.05102	0.02006	0	0	0	0	0	0	0	0	0.02432	0	0	0	0	0	0	0	0	0	0	0	0	0	0	0	0	0	0	0	0	0	0	0.01578	0	0	0	0	0	1	0			MAT1A	0	0	0	0	0	0	0	0	0	0	0	0	0	0	0	0	0	0	0	0	0	0	0	0.04911	0	0	0	1	0			MAT1A	0	0	0	0	0	0	0	0	0	0	0	0	0	0	0	0	0	0	0	0	0	0	0	0	0	0	0	0	0	0	0	0	0	0	0	0	0	0	0	0	0	0	0	0	0	0	0	0
LOC414300	414300	chr12	105102472	105107642	-	ncRNA	uncharacterized LOC414300	-				LOC414300	0.1581	0.05524	0.04562	0.1452	0.0394	0.115	0.07876	0.2373	0.156	0.05402	0.248	0.1123	0.05111	0.2028	0	0.04048	0.1175	0.08924	0.1049	0	0.1456	0	0.03821	0.1682	0	0.02137	0.0628	0	0	0	0	0	0	0.05362	0	0	0.2271	0.06054	0	0	0.0646	0	0	0	0	0	0.06096	0	0	0.08364	0	0.1678	0	0.2835	0	0	0	0	0	0.395	0.1793	0	0.1497	0.4351	0.1014	0.2246	0.08654	0	0.4002	0	0	0	0.3427	0	0.07128	0.1201	0.5792	0	0.2648	0.2806	0.2118	0	0.2218	0.3299	0.3578	0	0	0.2492	0.3165	0.05145	0.2089	0.2833	0.2975	0.1851	0.1856	0.2989	0	0.08126	0	0.1152	0	0.244	0	0.1932	0	0.7511	0.2598	0.4889	0.3375	0.1284	0.451	0.1066	0	1	0	0.7287	1	0	0.307	1	0	0.6009	1	0	0.8372			LOC414300																																																			LOC414300	0.1558	0.6161	0.429	0	0.6069	0.1955	0	0.4762	0.3177	0.4262	0.3013	0.6076	0.4166	0.4357	0.241	0.2321	0.1594	0.9962	0.5674	0.4832	0.5511	0.2334	0.1908	0.9541	0.9891	0.3304	0.4571	0	0.2108	0.8717	0.334	0.4256	0.942	0	1.227	1.057	0.7474	0.9491	0.5965	1.034	0	0.6171	2.139	0.9495	0.1317	0.5179	0	1.637	0.4787	0.3347	0.07804	0.4281	0.7503	0.1065	1.76	0.4212	0.5984	0.0765	0	0	1.087	0.2327	0.9875	-0.01154	0.1952			LOC414300	0.269	0	0.4489	0.2016	0.3254	0	0	0	0.2029	0.2253	0.7286	0.7664	0.224	0.07176	0.08678	0.1283	0.2786	0.346	0.0635	0.2228	0.3561	0.1966	0.09626	0.9038	0.585	0.1609	0.1916	0	0.6617	0	0	0	0	0	0	0.2302	0	0	0.1177	0.07313	0	0	0.1556	-0.7965			LOC414300	0.5125	0.6297	0.3341	0.3851	0.5141	0.5576	0	1.012	0	0	0.127	0	0	0	0	0.2412	0.2351	0.7547	0.8191	0.5467	1.084	0.5246	0.9734	0.7463	0	0.2412	1.168	1	0
DDI1	414301	chr11	104036580	104039194	+	protein_coding	DNA-damage inducible 1 homolog 1 (S. cerevisiae)		ENSG00000170967	DDI1		DDI1	0.02332	0	0	0.0319	0	0	0.01699	0	0.004087	0.02305	0	0	0	0	0	0.03425	0.04077	0.0193	0	0	0.3438	0	0.01626	0	0	0.02702	0	0	0.07464	0.04447	0	0	0	0.06758	0	0	0	0	0.008582	0	0	0	0.6711	0.02418	0.01924	0	0.02605	0.2107	0.07246	0.07094	0	0	0	0	0	0	0	0	0.01339	0.07995	0	0	0	0	0.07563	0	0	0.1138	0	0	0.1537	0	0.1547	0	0.1465	0.1346	0.06781	0	0.08815	0.2716	0.01913	0	0.2114	0.1486	0.04223	0	0	0.4833	0	0.02195	0.1358	0.1465	0.1583	0.1199	0.1582	0.03463	0.09593	0.1586	0.1439	0.04976	0.3928	0.03171	0	0.1362	0	0.2825	0.1963	0.7495	0.1032	0	0.8892	0.04595	0.2468	1	0	0.909	1	0	0.03316	1	0	0.7227	0.5349	0.7369	0.5518			DDI1																																																			DDI1	0.06785	0.03561	0	0.2539	0.03151	0.04354	0.04955	0.03364	0.04916	0.1584	0	0.2504	0	0.06987	0.206	0.1026	0	0.0658	0	0	0	0	0.04244	0	0.09667	0	0	0	0	0	0	0	0	0	0	0	0	0	0	0	0	0	0	0	0.05707	0	0	0	0	0	0	0	0	0	0	0	0	0	0.1708	0	0	0	1	0	0.991			DDI1	0	0	0	0	0	0	0	0	0	0	0	0	0	0	0	0	0	0	0	0	0	0	0	0	0	0	0	0	0	0	0	0	0.07313	0	0	0	0.02148	0	0	0	0	0	1	0			DDI1	0.2929	0	0	0	0	0.04048	0	0	0	0	0	0	0	0	0	0	0	0	0	0.05507	0	0	0	0.2518	0	0.05439	0	1	0			DDI1	0	0	0	0	0	0	0	0	0	0	0	0	0	0	0	0	0	0	0	0	0	0	0	0	0	0	0	0	0	0	0	0.559	0	0	0	0	0	0	0	2.174	0	0	0	0	0	0	0	0
C9orf106	414318	chr9	129321016	129322603	+	protein_coding	chromosome 9 open reading frame 106					C9orf106	0.07114	0.03641	0.03004	0.09673	0.101	0.03867	0	0.1084	0.01264	0.1374	0	0.3239	0.09875	0.1905	0	0.1037	0.1806	0.1158	0.4804	0.1544	0	0	0	0	0	0.7352	0	0	0	0.04596	0	0	0	0	0	0	0.2095	0	0.02646	0	0	0.02113	0	0	0.1154	0	0.8858	0	0.2139	0.476	0.2102	0.4329	0	0.1554	0.5281	0.9909	1.116	0	0.4905	0.08259	0.6994	0.4426	0.9311	0.9135	0.2805	1.867	1.093	0.2521	1.033	0	1.361	0.2433	0.2334	1.172	0.1797	0.4235	0.9601	0	0.3266	0.3574	0.4128	0.8352	0.2181	0.4184	0.7181	0.3611	0	0.579	0.28	0	0	0.5593	0.1634	0	0.1242	0.2025	1.189	0.2038	1.849	0.5214	1.557	0.2294	0.8777	0.2481	0	0.5333	0.1753	0	0.0807	0.4497	0.5662	0.2024	0.7852	1	0	0.3407	1	0	0.002062	0.4568	0.9861	0.9135	1	0	0.5889			C9orf106																																																			C9orf106	0.3771	0.208	0.4224	0.1368	0.6304	0.5609	0.6247	0.4498	0.1473	0.5362	0	0.1348	0.5245	0.4697	0.4405	0.297	0.2054	1.01	0.3956	0.761	0.4206	0.5459	0.4546	0.4684	0.6205	0.2924	1.833	0.6314	1.646	2.704	1.671	1.136	2.173	1.885	0.4342	2.183	3.17	1.727	1.42	4.25	1.522	1.114	1.53	3.489	1.525	2.606	0.8066	3.549	1.614	0.4244	2.168	3.069	3.657	2.173	3.972	2.535	2.749	1.401	0	1.404	3.598	0.9953	0.6231	0.1914	0.3474			C9orf106	0.1814	0	0.2388	0.1349	0	2.22	2.749	1.62	3.385	1.873	0.518	3.079	2.866	2.432	3.369	3.325	3.06	2.269	2.516	3.303	2.499	1.635	2.417	2.748	3.012	2.103	3.126	0.9971	0.545	0.7066	1.425	1.928	1.036	0	1.126	1.242	0.6267	0.4885	0.4772	1.327	1.25	2.17	0.005126	-1.528			C9orf106	0	0	0	0	0	0	0	0	0	0.2335	0	0.1465	0	0	0	0.875	1.78	0	0	0	0	0	0.3566	0	0	0	0	1	0
LINC00587	414319	chr9	102547364	102657509	+	ncRNA	long intergenic non-protein coding RNA 587	bA785H23.1,C9orf107	ENSG00000204250	LINC00587		LINC00587	0.2472	0	0.0442	0.07214	0	0	0	0	0	0.1029	0	0.05546	0.3555	0	0	0.07739	0.09187	0.3187	0	0	0	0	0.3917	0	0	0.4903	0	1.223	0	0.4678	0	0	0	0.666	0.05862	0	0	0	0.03896	0	0	0.2587	0	0.4726	0.2446	0	0.4162	0	0.306	0.1578	0.8576	0	0.3768	0.1165	0	0	0	0	0.06043	0.4314	0.07212	0	0	0	0.3977	0	0	0.602	0.2076	0.9484	0	0	0.333	0	0	0	0	0	0	0	0	0	0.3119	0	0	0	0	1.499	0	0.09805	0	0	0	0	0	0	0.3955	0.03992	0.5668	0	0	0.07174	0	0.1387	0	0	0.1316	0	0	0	1.276	0	0.2797	1	0	0.8373	1	0	0.07593	1	0	0.4085	1	0	0.1606			LINC00587																																																			LINC00587	0	0	0	0	0	0	0	0	0	0	0	0	0	0	0	0	0	0	0.3907	0	0	0	0	0	0	0	0	0.6242	0	0	0	0	0	0	0	0	0	0	0	0	0	0	0	0	0	0	0	0	0	0	0	0	0	0	0	0	0	0	0	0	0	0	1	0	0.9932			LINC00587	0	0	0.1204	0	0	0	0	0	0	0	0	0	0	0	0	0	0	0	0	0	0	0	0	0	0	0	0	0	0	0	0	0	0	0	0	0	0	0	0	0	0	0	1	0			LINC00587	0	0	0	0	0	0	0	0	0	0	0	0	0	0	0	0	0	1.221	0	0	0	0	0	0	0.6502	0	0	1	0			LINC00587	0	0	0	0	0	0	0	0	0	0	0	0	0	0	0	0	0	0	0	0	0	0	0	0	0	0.365	0	0	0	0	0	0	0	0	0	0	0	0	0	0	0	0	0	0	0	0	0	0
DEFB103A	414325	chr8	7881204	7882583	+	protein_coding	defensin, beta 103A	BD-3,DEFB-3,DEFB103,DEFB3,HBD-3,HBD3,HBP-3,HBP3,hBD-3				DEFB103A	0	0	0	0	0	0	0	0	0	0	0	0	0	0	0	0	0	0	0	0	0	0	0	0	0	0	0	0	0	0	0	0	0	0	0	0	0	0	0	0	0	0	0	0	0	0	0	0	0	0	0	0	0	0	0	0	0	0	0	0	0	0	0	0	0	0	0	0	0	0	0	0	0	0	0	0	0	0	0	0	0	0	0	0	0	0	0	0	0	0	0	0	0	0	0	0	0	0	0	0	0	0	0	0	0	0	0	0	0	0	0	0	0	1	0		1	0		1	0		1	0				DEFB103A																																																			DEFB103A	0	0	0	0	0	0	0	0	0	0	0	0	0	0	0	0	0	0	0	0	0	0	0	0	0	0	0	0	0	0	0	0	0	0	0	0	0	0	0	0	0	0	0	0	0	0	0	0	0	0	0	0	0	0	0	0	0	0	0	0	0	0	1	0				DEFB103A	0	0	0	0	0	0	0	0	0	0	0	0	0	0	0	0	0	0	0	0	0	0	0	0	0	0	0	0	0	0	0	0	0	0	0	0	0	0	0	0	0	0	1	0			DEFB103A	0	0	0	0	0	0	0	0	0	0	0	0	0	0	0	0	0	0	0	0	0	0	0	0	0	0	0	1	0
IDNK	414328	chr9	83623049	83644130	+	protein_coding	idnK, gluconokinase homolog (E. coli)	bA522I20.2,C9orf103	ENSG00000148057	IDNK		IDNK	1.159	1.483	0.8654	1.132	1.435	0.3821	1.316	1.526	1.29	0.598	1.007	0.9282	0.9841	1.455	1.023	0.8559	1.277	0.9229	1.247	0.3397	1.1	0.4811	0.7047	0.8054	0	1.298	1.255	0.4413	0.2257	0.8771	3.881	0	1.564	0.7893	0.4286	0.8506	1.085	0.7017	0.7434	0.07133	0.3483	0.7415	1.53	0.8485	0.8733	1.548	0.8186	1.195	0.2857	0.3768	0.9765	0.7952	0.7751	0.3607	1.095	0.4859	1.219	0.6807	0.6656	0.3526	0.3618	0.9971	0.3878	0.8215	0.7299	1.026	0.3622	1.141	0.3172	1.509	0.1407	0.5177	0.9473	0.6683	0.4544	0.6177	0.7036	0.5192	0.5761	0.5225	0.607	0.6561	0.3284	0.6865	0.8138	0.4457	1.786	0.7868	0.9113	0.3711	0.4746	0.5857	0.799	0.5596	0.3381	0.8276	1.131	0.9531	0.7391	0.9465	1.714	0.6387	0.896	1.005	0.503	0.7846	0.8904	1.437	0.5917	0.6534	0.9393	0.5284	0.7844	0.9997	-0.008584	0.855	0.5994	-0.8857	0.0006396	0.9896	-0.01997	0.888	0.3354	0.4457	0.8285			IDNK																																																			IDNK	1.007	0.9682	1.137	1.174	1.219	1.449	1.46	1.195	1.198	1.165	1.897	1.477	1.447	1.18	0.9847	1.559	1.648	1.604	1.238	1.797	1.47	1.821	1.642	1.863	1.313	1.668	1.481	1.262	1.473	1.187	0.6972	1.186	0.9518	1.236	0.6	1.028	1.512	1.672	1.64	1.331	1.581	1.265	1.836	1.21	0.7952	1.355	0.07725	1.611	1.569	1.49	1.416	1.448	1.408	1.649	1.193	0.9937	1.192	1.188	0.1564	1.64	1.378	1.573	0.9285	0.02857	0.9218			IDNK	2.728	2.23	3.726	3.712	4.383	2.501	3.142	2.99	2.584	2.61	2.396	3.051	2.936	3.247	2.896	2.952	3.181	3.222	2.756	3.122	3.518	3.106	3.149	3.322	3.382	1.927	2.357	3.31	3.075	2.714	2.102	1.976	2.433	3.598	2.366	2.228	2.351	1.616	2.262	2.556	3.068	1.915	0.002831	-0.6217			IDNK	2.351	2.511	2.096	2.157	2.924	2.266	2.617	2.482	2.383	2.994	2.689	2.925	1.269	1.766	2.529	2.181	2.277	1.934	1.978	1.899	1.791	2.156	1.812	1.983	1.49	1.816	1.659	0.9299	0.0446			IDNK	0	0	1.536	0	2.064	0.6742	0	1.898	0	0.6835	1.086	1.183	0.7604	0	0	1.008	0	0.979	0	1.247	1.221	1.244	2.523	0	0.8295	0.6561	0.5108	0	0.8485	0.6384	2.017	0.559	0.4004	0.6016	0	0.8807	0	0	0	0	0	0	0	0	0	0.679	1.567	0
LCN10	414332	chr9	136738167	136742959	-	protein_coding	lipocalin 10					LCN10	0.01516	0	0.02515	0.04122	0	0.01629	0	0	0	0	0	0	0	0	0	0	0.02656	0.04953	0.01972	0	0.1587	0	0.3385	0	0	0.1349	0	0.4216	0.1861	1.464	0.2623	0	0	0.2717	0	0.01905	0.2805	0	0.2362	0.05111	0.7019	1.495	0	0.3368	1.766	0	0.03368	0	0.03176	0.04638	0	0	0	0	0	0.02807	0	0	0	0.03509	0	0.04732	0	0	0	0.1272	0	0.0748	0.1779	0	0	0	0	0	0	0	0.0297	0	0.01174	0.02401	0	0	0	0.03342	0	0	0	0.3891	0	0	0	0	0	0	0	0	0	0	0.184	0	0	0	0	0.07025	0	0	0	0	0.03428	0	0.1381	0	0	1	0	0.7185	0.5268	1.57	0.1576	1	0	0.8351	1	0	0.3155			LCN10																																																			LCN10	0.08737	0.09058	0	0.2725	0.2287	0.1624	0.1838	0.04346	0.1825	0.1543	0	0.1672	0	0.2546	0.07004	0	0.6557	0.1648	0	0.1956	0.1547	0.4694	0.1076	0.1741	0.2384	0.4099	0	0	0	0.04954	0	0	0	0	0	0	0	0	0	0	0	0	0	0	0	0	0	0.05115	0	0.3627	0	0	0	0	0	0	0	0	0	0	0	0	1	0	0.991			LCN10	0.1532	0.2833	0.1375	0.364	0.2998	0	0	0	0	0	0	0	0	0	0	0	0	0	0	0	0	0	0	0	0	0	0	0	0.04544	0.7312	1.402	1.118	0	3.175	0.7579	0.08814	0.02715	0	0.03281	1.158	0.157	1.285	1	0			LCN10	0	0.04723	0	0	0	0	0	0	0	0.1022	0	0	0	0	0	0	0	0	0	0	0	0	0	0.08651	0	0	0	1	0
LINC00229	414351	chr22	44606328	44625419	-	ncRNA	long intergenic non-protein coding RNA 229	C22orf10,dJ474I12.C22.2,NCRNA00229				LINC00229	0	0.02795	0	0.05017	0.01769	0.1517	0.1538	0	0	0.1401	0	0.01938	0	0	0	0.05385	0.03236	0	0	0.1575	0	0	0	0	0	0	0	0	0	0	0	2.971	0	0	0	0	0.09541	0	0	0	0	0.04282	0	0	0.1732	0	0	0	0.07636	0	0	0	0	0.08141	0	0	0	0	0	0	0	0	0	0	0	0.1539	0	0.04612	0.1464	0.7151	0	0	0	0	0	0	0	0	0	0	0	0	0	0	0	0	0	0	0	0	0	0	0	0	0	0	0	0	0	0	0	0	0	0	0	0	0	0	0	0	0.5758	0	0.1987	1	0	0.6993	1	0	0.01324	1	0	0.4291	1	0	0.5855			LINC00229																																																			LINC00229	0	0	0	0	0	0	0	0	0	0	0	0	0	0	0	0	0	0	0	0	0	0	0.1303	0	0	0	0	0	0	0	0	0	0	0	0	0	0	0	0	0	0	0	0	0.09646	0	0	0	0	0	0	0	0	0	0	0	0	0	0	0	0	0	0	1	0	0.9921			LINC00229	0	0	0	0.1375	0	0	0	0	0	0	0	0	0	0.09626	0	0	0	0.1257	0	0	0	0	0	0	0	0	0	0	0	0	0	0	0	0	0	0	0	0	0	0	0	0	1	0			LINC00229	0.1922	0	0	0	0	0	0	0	0	0	0	0	0	0	0.5728	0	0	0	0	0	0	0	0	0	0	0	0	1	0
MAT2A	4144	chr2	85538978	85545280	+	protein_coding	methionine adenosyltransferase II, alpha	MATA2,MATII,SAMS2	ENSG00000168906	MAT2A		MAT2A	4.139	4.196	4.537	3.871	4.777	4.232	4.268	3.165	4.775	3.568	3.872	4.882	3.955	5.278	3.988	4.28	3.951	4.051	3.842	2.273	2.583	2.892	2.551	2.594	0.3619	3.032	3.104	2.871	1.967	3.046	3.812	1.966	3.617	2.708	1.7	2.914	2.948	3.067	3.54	3.481	3.614	2.5	2.792	4.047	2.832	0.3855	3.409	3.08	3.239	2.768	3.709	3.979	3.855	3.298	2.829	3.647	3.721	2.498	3.755	3.126	3.479	3.593	3.549	3.657	3.346	3.721	4.839	3.449	3.774	1.999	2.684	2.949	2.415	2.803	2.599	2.898	3.235	1.741	3.117	3.003	3.038	2.861	2.685	3.178	3.172	2.616	2.314	2.614	2.994	3.724	2.494	3.234	2.798	2.979	2.565	3.319	2.271	2.955	2.004	3.094	1.24	2.923	2.48	3.032	1.375	2.772	3.118	1.874	2.743	2.804	1.805	2.847	2.936	0.9997	-0.01336	0.6135	0.7459	0.3916	0.7885	0.8937	0.1108	0.3004	0.4691	-0.3041	0.7854			MAT2A																																																			MAT2A	4.577	4.61	4.335	4.431	4.397	4.828	4.646	4.82	4.48	4.364	4.612	4.556	4.735	4.78	5.038	5.073	5.015	4.765	4.701	4.779	4.851	4.994	4.889	5.079	4.803	4.662	5.204	5.231	5.286	5.622	6.323	5.427	5.937	4.558	4.665	5.067	5.27	5.229	5.047	6.062	5.013	5.505	5.679	6.03	4.969	5.724	6.203	5.881	5.385	5.666	5.01	5.387	5.649	5.257	6.057	6.646	5.14	5.71	4.952	5.298	6.423	6.019	0.5746	0.08482	0.9703			MAT2A	5.879	5.844	5.096	5.687	5.591	8.038	6.438	6.598	6.48	6.648	7.471	7.072	7.57	6.69	6.922	7.067	7.368	6.924	7.749	6.832	6.878	7.11	7.076	7.118	7.131	7.814	7.184	6.565	6.888	5.438	5.96	6.047	5.32	4.542	5.467	6.463	4.726	6.31	5.139	5.327	4.118	5.826	7.797e-09	-1.227			MAT2A	7.197	7.137	7.345	6.883	7.381	7.149	6.727	7.035	7.128	7.389	6.871	7.128	5.86	5.399	8.261	8.416	7.626	6.115	7.188	6.815	6.745	6.55	6.391	4.872	4.626	4.855	4.932	0.004663	1.303			MAT2A	0	0	0	1.692	0	0.803	0	1.241	0	1.145	2.127	1.825	0	2.532	1.933	1.008	1.787	0.979	1.818	3.207	1.872	0	0	1.527	0.4735	1.105	1.433	1.685	1.649	2.292	1.335	0	1.696	1.352	0	2.38	1.685	0	0	0	1.237	0	0	1.042	2.583	1.139	0	1.679
MATK	4145	chr19	3777969	3801812	-	protein_coding	megakaryocyte-associated tyrosine kinase	CHK,CTK,HHYLTK,HYL,HYLTK,Lsk	ENSG00000007264	MATK		MATK	0	0.003043	0.01992	0.04876	0.02287	0	0.01741	0	0.0934	0.04687	0	0.006303	0.01121	0	0	0	0	0	0.01561	0	0.06484	0	0.04942	0.3422	0	0.4038	0.1577	0	0.03874	0.08974	0.3063	0	0	0.1353	0	0	0.1322	0.02651	0.01754	0	0.02831	0.05521	0	0	0.01972	0	0.4966	1.839	0.4351	0.3608	0	0.1463	0.1806	0.1296	0.3698	0.2084	0.2832	0	0.6185	1.481	0.3887	0.6956	0.6193	0.4788	0.1199	0.7592	0.5671	0.4186	0.3128	0	0	0	0.08137	0.5823	0.1783	0.3369	0.7854	0	0.4108	0.3396	0.2857	0.5395	0.2818	0.4548	0.2421	0.286	1.55	0.2181	0.1456	0.2682	0.09414	0.3928	0.1363	0.0421	0	0.03549	0.2767	0.3372	0.4034	0.6225	1.191	0.3094	0.187	0.3518	0	0.3736	0.6169	0	0.1057	0.3123	0.3083	0.1149	0.2524	1	0	0.1	0.5924	-1.482	0.4716	0.7692	-0.5499	0.3087	0.7252	-0.3506	0.7223			MATK																																																			MATK	2.771	2.806	3.203	2.844	3.051	2.788	2.481	2.367	2.794	2.785	1.853	2.765	2.695	2.563	3.028	1.473	2.543	2.227	3.1	2.644	2.216	2.041	2.597	2.272	2.844	2.377	1.493	1.695	3.116	2.572	0.8394	0	3.228	1.337	1.293	2.228	1.256	0.9507	0.5836	0.0905	1.673	1.45	1.781	0.3176	1.291	1.544	0.3191	2.556	0.3604	2.342	1.186	0.9426	1.749	1.111	0.1862	1.743	0.5676	0.4616	0.1749	1.015	1.639	0.7715	0.3761	-0.3126	0.6362			MATK	5.877	2.845	5.331	5.415	5.638	5.18	3.455	5.147	1.79	4.329	4.194	3.827	3.872	3.035	3.974	5.137	0.1991	5.03	0.2116	3.383	3.658	4.685	3.425	3.183	4.2	3.355	4.934	4.902	4.727	1.869	2.162	2.034	2.146	4.021	1.809	2.259	0.7493	0.123	1.941	4.14	0.9811	2.101	0.05595	-1.863			MATK	0	0	0	0	0	0.04148	0	0	0	0	0	0	0	0	0.8393	0.4789	1.25	0.1364	0.2208	0	0.04907	0.1308	0	0.1973	0	0.1094	0	1	0			MATK	2.636	0	3.105	3.603	1.373	1.316	1.501	2.348	2.698	3.15	1.698	2.605	0.7604	0	0	0	0	0	0	0	0	0	0	0	0	0.365	0.5108	0	0.8485	1.417	0.4655	0	0	0	0	0.8807	0	0	0	0	1.893	1.295	0	2.062	0	0	1.567	0
MATN1	4146	chr1	30711277	30723585	-	protein_coding	matrilin 1, cartilage matrix protein	CMP,CRTM	ENSG00000162510	MATN1		MATN1	0.07048	0.05182	0.0199	0.08549	0.04161	0.05086	0.04593	0	0.002791	0.01578	0.07597	0.02089	0.02232	0.008937	0.008834	0.04657	0.02796	0.09001	0.04123	0.03544	0.7691	0	0.1584	0.1062	2.816	0.006194	0.4012	0.2003	0.5571	0.3129	1.274	0	0.3201	0.1208	0.26	0.02006	0.1672	0.2602	0.1021	0	0.01892	0	0	0.6033	0.3401	0	0.2007	0.07542	0.175	0.2501	0.07285	0.08304	0.1228	0.0532	0.1016	0.08691	0.02298	0.4671	0.01825	0.2874	0.054	0.01261	0.2241	0.08296	0.1303	0.03461	0.1543	0.07867	0.06498	2.244	0	0	0.0547	0.07751	0.02091	0.03567	0.06186	0	0.02461	0.0127	0.01309	0.06095	0.132	0.03518	0	0.02979	0	0.4651	0.03361	0.116	0	0.07329	0.01892	0	0.0832	0.02373	0.6446	0.05901	0.5863	0	0	0.0109	0	0.0215	0	0	0.1181	0	0.01816	0.07541	0.4544	0.04704	0.08906	1	0	0.7725	0.214	-2.187	0.0135	0.345	1.643	0.0008789	1	0	0.2838			MATN1																																																			MATN1	0.04667	0.09525	0.1697	0.1499	0.1836	0.3231	0.193	0.4546	0.1305	0.05607	0.138	0.1477	0.2311	0.1396	0.1092	0.2028	0.1388	0.08912	0.1278	0.05412	0.2373	0.1719	0.1924	0.0943	0.0667	0.06963	0.4321	0.3584	0.1647	0.9411	0.9718	0.642	0.2547	0.885	0	0.8312	1.811	0.07927	0.05228	1.4	0.35	0.6919	0.2029	1.368	0.1862	0.9279	0	1.255	0.155	0.3797	0.2537	0.5988	1.212	0.047	0.5219	0.6658	0.23	0.02247	0.1188	0.896	1.736	0.02406	0.9782	0.02208	0.8644			MATN1	0.4782	0.913	0.2594	0.3448	0.1017	0.3618	0.4626	0.3929	0.8367	0.5489	0.4027	0.4709	0.7476	0.3584	0.6388	0.541	0.4657	0.4751	0.519	0.519	0.4615	0.2998	0.5811	0.2029	0.2388	0.3595	0.538	0.1164	0.5888	0.1878	0	0.107	0.07451	0.3685	0.3334	0.115	0.02857	0.09221	0.03562	0.2029	0.08542	0.189	2.493e-05	-1.611			MATN1	0	0	0	0	0	0.055	0.09422	0	0	0.05474	0	0	0.2943	0.09144	0	0.3656	0.2981	0	0.2872	0.2134	0.1868	0.5285	0.1277	0.1344	0	0.1439	0	1	0			MATN1	0	0	0	0	0	0	0	0	0	0	0	0	0	0	0	0	0	0	0	0	0	0	0	0	0	0	0	0	0	0	0	0	0	0	0	0	0	0	0	0	0	0	0	0	0	0	0	0
MATN2	4147	chr8	97869056	98036720	+	protein_coding	matrilin 2		ENSG00000132561	MATN2		MATN2	1.282	1.928	0.8732	1.641	1.595	1.28	0.6704	1.373	1.959	3.488	1.525	1.221	0.6751	1.165	2.126	2.418	1.61	1.219	1.484	1.333	1.971	0.2425	0.9115	1.7	1.885	0.5162	2.171	0.9949	1.842	1.597	0.06848	0	0.2437	2.595	0.04064	0.627	0.9439	0.1562	0.9582	0.09805	1.206	1.01	0	0.9401	1.338	0	0.258	0.6291	0.487	0.1106	1.529	0.7903	0.656	0.791	0.2112	0.132	0.2548	2.223	0.7667	0.4815	0.4438	0.3612	0.4226	0.6157	0.8259	0.09415	0.1289	0.3328	0.2273	1.018	0.4003	1.55	1.48	1.531	0.8019	0.9578	0.6765	1.264	0.7182	1.202	0.6465	1.421	1.03	1.036	1.487	0.9465	1.13	1.268	0.7265	0.5887	0.6234	0.9093	0.8727	1.055	0.8082	0.965	1.283	0.998	1.043	0.9662	2.058	1.206	0.7507	1.164	0.3667	1.587	1.367	1.966	1.08	1.345	1.275	0.6533	1.709	0.9997	-0.272	0.1624	0.4454	-1.146	0.8902	0.4033	-1.089	0.1639	0.7201	0.1888	0.8834			MATN2																																																			MATN2	1.688	1.753	1.612	1.91	1.623	1.884	1.868	1.893	1.961	1.628	1.531	1.969	1.778	1.837	1.826	2.043	2.301	1.916	1.582	2.194	2.377	1.957	1.682	1.708	1.741	1.697	0.431	0.8345	0.1711	0.3283	0.2397	0	0.06309	0.1089	0	0.753	0.4634	0.4221	0.3868	0.1971	0.2708	0.1618	0	0.1148	0.3852	0.3652	1.949	0.3177	0.5236	0.3547	0.218	0.5007	0.4285	0.5659	0.03032	0.2619	0.2142	0.3842	0.8436	0.2238	0.2202	0.4581	0.9756	0.02129	0.7388			MATN2	1.716	1.571	1.383	2.466	1.769	0.0895	0.1243	0.2166	0.1686	0.4038	0.3852	0.4688	0.2437	0.2079	0.09491	0.1725	0.2606	0.103	0.1204	0.52	0.5705	0.111	0.294	0.3629	0.6462	0.4147	0.1257	0.2141	0.111	0.2606	0.434	0.1017	0.2041	0	0	0.2314	0.06626	0.07313	0.1137	0.4709	0	0.4136	0.7639	-0.12			MATN2	1.225	1.18	1.2	1.509	1.099	1.739	0.8577	1.705	1.111	1.638	1.768	1.905	1.129	1.886	0.4744	0.7689	0.5347	2.332	2.811	2.843	2.9	3.751	2.92	2.099	3.059	2.501	3.057	0.05586	-2.168			MATN2	0	0	0	0	0	0	0	0	0.8355	0	0	0	0	0	0	0	0	0	2.597	1.247	0	0	0	0	0	0	0	0	0	0	0	0	0	0	0	0	0	0	0	0	0	0	0	0	0	0	0	0
HCG14	414760	chr6	28896530	28897320	+	ncRNA		dJ111M5.4				HCG14	0.2085	0.4089	0	0	0.1686	0	0.4613	0	0.02581	0.1408	0	0.03868	0	0.1581	0.5994	0	0	0.3301	0	1.73	0	0	0.1004	0	0	0	0	0	0	0.3398	0	0	0	0.2671	0	0	0	0	0.05375	0	0	0	0	0	0	0	0	0	0	0	0	0.07753	0	0.1592	0	0	0	0	0	0.1646	0	0.4085	0.1347	0.1094	0	0	0.1515	0	0	0	0	0	0	0	0	0.108	0.1402	0	0.02863	0	0.1176	0	0	0	0	0.2563	0	0	0	0	0	0	0.1674	0.4517	0	0.3886	0	0.1081	0	0.2907	0	0	0	0.04961	0	0	0.1795	0	0.3057	0	1.31	0.1414	0.3749	1	0	0.5765	1	0	0.07825	1	0	0.63	1	0	0.7208			HCG14																																																			HCG14	0	0.2129	0.3017	0.689	0	0.2569	0.2896	0	0.5272	0.2444	0.6993	0	0.2386	0	0	0.3039	0	0.3751	0	0.2365	0	0	0	0	0.527	0	0.3223	0.4599	0.6447	1.837	0.189	0	0.2927	0	0.7826	0	2.216	1.962	1.248	2.508	0.7133	1.761	1.04	2.069	0	1.793	0	2.575	0.2341	1.928	0.3769	0.9471	1.502	0.388	0.7148	1.066	1.105	0.5249	0	0	2.343	0.3934	0.9691	0.03431	0.9493			HCG14	0	0	0.3173	0	0.2951	0.394	0	0	0.2678	0.542	0.2363	0	0	0.1878	0	0.3231	0.157	0	0.1674	0.2928	0.5888	0.2594	0.9486	0.5558	0.4201	0.6126	0.1738	0.8383	0.2104	0	0	0	0	0	0	0.5539	0.2473	0.4998	0.2987	0.1903	0	0	1	0			HCG14	0	0.2183	0.3026	0.5783	0	0.2401	0.7039	0	0	0	0.9916	0.286	1.267	0	0	0.3154	0.3076	0.6919	0	0	0.8945	1.123	0.3646	0	0	0	0	1	0
BMS1P18	414763	chr14	19083134	19093337	-	pseudo	BMS1 pseudogene 18	C14orf17,LINC00516				BMS1P18	0	0	0	0	0	0	0	0	0	0	0	0	0	0	0	0	0	0	0	0	0	0	0	0	0	0	0	0	0	0	0	0	0	0	0	0	0	0	0	0	0	0	0	0	0	0	0	0	0	0	0	0	0	0	0	0	0	0	0	0	0	0	0	0	0	0	0	0	0	0	0	0	0	0	0	0	0	0	0	0	0	0	0	0	0	0	0	0	0	0	0	0	0	0	0	0	0	0	0	0	0.6456	0	0	0	0	0	0	0	0	0	0	0	0	1	0		1	0		1	0		1	0	0.6793			BMS1P18																																																			BMS1P18	0	0	0	0	0	0	0	0	0	0	0	0	0	0	0	0	0	0	0	0	0	0	0	0	0	0	0	0	0	0	0	0	0	0	0	0	0	0	0	0	0	0	0	0	0	0	0	0	0	0	0	0	0	0	0	0	0	0	0	0	0	0	1	0				BMS1P18	0	0	0	0	0	0	0	0	0	0	0	0.1336	0	0	0	0	0	0	0	0	0	0	0	0	0.4668	0	0.1003	0	0	0	0	0	0	0	0	0	0	0	0	0	0	0	1	0			BMS1P18	0	0	0	0	0	0	0	0	0	0	0	0	0	0	0.6372	0	0	0	0	0	0.1657	0	0	0	0	0	0	1	0
HCG23	414764	chr6	32390510	32393691	+	ncRNA	HLA complex group 23 (non-protein coding)	dJ1077I5.3				HCG23	0.6038	0.2003	0.5755	0.131	0.2616	0.2003	0.324	0.1467	0.3395	0.3493	0.8812	0.1012	1.424	0.472	0.1567	0.441	0.3147	1.248	0.06368	1.259	0	0	0.1948	0	0	0.03815	0.4	0	0.1543	0.06263	0	1.417	0	0	0	0	0	0	0.03614	0	0	0	0	0	0	0	0	0.416	0.1966	0.2801	0	0.1514	0	0	0	0	0	0	0.05609	0.112	0.1922	0	0.2585	0.07404	0	0	0	0.1207	0	0	0	0	0.3111	0.7548	0.8626	0.3332	0.2686	0.7431	0.5547	0.4117	0.7974	1.053	1.031	0.2993	0	0.1762	0	1.011	1.215	0.6054	0.641	0.4055	0.114	0.5766	1.571	0.1418	0.6642	0.3629	0	0.2006	0	0.306	0	0.1894	1.2	0.6898	0.2352	0	0.7057	0.8762	0.4108	1.071	0	0.9997	1.23	0.8258	1	0	0.2309	1	0	0.6725	0.892	-0.1739	0.59			HCG23																																																			HCG23	1.156	0.511	1.519	1.155	0.9552	1.119	0.9194	1.769	1.307	1.237	1.17	1.309	1.058	1.18	1.099	1.172	1.631	0.9943	0.7831	1.902	0.801	1.274	0.9173	1.479	1.869	0.2066	0	0.8096	0	0.4263	0.129	1.019	0	0	0	0	0.1516	0.5257	0.2984	0.1237	0.2794	0	0	0.1281	0	0.4726	0	0	0.4363	0.5546	0	0	0	0.3505	0	0	0.3869	0.1346	2.073	0	0.1386	0	1	0	0.9497			HCG23	1.598	2.397	1.446	1.719	1.711	0	0	0	0.4947	0.2041	0.1609	0	0.2029	0	0	0.4158	0.3863	0.5724	0.3173	0.2016	0.4179	0.7277	0.5811	0.5568	0.2928	0.1903	0	0.9605	0.5049	0	0	0	0	0	0	0	0	0	0	0	0	0	1	0			HCG23	0.9688	2.453	0	1.574	1.343	1.493	0.5062	1.067	0.8585	1.868	1.865	0.1972	2.101	1.013	1.568	0.5752	1.616	2.569	0	1.867	2.842	2.517	3.964	2.943	3.113	2.561	1.695	0.8439	-0.312
HCG25	414765	chr6	33249536	33254890	+	ncRNA		dJ1033B10.16	ENSG00000232940	HCG25		HCG25	3.255	2.866	2.437	2.51	2.834	3.321	2.672	2.188	2.909	2.426	2.133	3.095	2.504	2.887	2.846	2.341	3.054	3.22	2.307	2.487	2.001	0	2.769	2.748	0	2.05	2.506	2.967	3.138	2.192	0	0.7915	4.892	2.282	1.671	3.386	2.066	3.472	2.099	1.517	2.669	1.105	0	2.483	2.321	0	2.841	2.076	2.897	2.901	1.88	2.546	2.546	3.313	1.702	2.629	2.329	0.4633	2.937	2.589	2.697	2.602	2.372	2.757	2.679	3.116	2.642	2.324	1.812	3.094	1.628	3.048	1.729	1.488	1.92	2.335	1.834	1.748	1.966	1.809	1.993	1.404	2.51	1.985	1.285	1.374	0	2.593	0.8241	1.763	1.373	2.024	1.626	2.315	1.327	1.393	1.831	2.645	2.404	2.259	0.6618	2.213	2.005	2.252	0	0.6195	2.374	0.7079	1.712	2.125	2.247	2.399	1.778	0.9997	-0.03242	0.7731	0.6777	-0.7117	0.2867	0.8575	-0.1598	0.8325	0.9809	-0.01897	0.7772			HCG25																																																			HCG25	2.356	2.634	2.625	2.195	2.626	2.445	2.367	2.647	2.561	2.32	2.325	2.597	2.519	2.513	2.321	2.146	2.66	2.508	2.596	2.634	2.723	3.192	2.874	3.337	2.969	3.14	2.978	2.964	2.827	3.236	2.884	2.9	3.314	3.537	3.473	2.922	3.177	2.639	3.111	2.951	2.804	3.449	3.206	3.137	2.379	3.192	2.515	3.198	2.691	2.662	2.997	2.663	2.893	2.871	2.882	2.865	2.407	2.278	0	3.41	3.026	2.383	0.4697	-0.09201	0.9594			HCG25	3.731	3.954	2.875	3.598	4.101	3.596	3.648	4.541	3.496	3.958	3.356	4.218	3.975	3.757	3.786	3.687	3.914	4.178	3.955	4.048	4.117	4.087	3.812	3.974	4.037	3.406	3.951	3.862	3.784	3.494	3.291	3.58	3.409	3.864	2.612	3.579	2.75	3.139	3.295	3.183	2.8	3.293	0.03464	-0.2899			HCG25	5.525	4.833	4.572	4.742	4.309	5.124	4.369	4.12	4.545	4.141	4.548	3.706	5.491	3.932	2.149	3.342	3.565	3.56	4.379	4.117	3.706	3.364	3.357	3.563	2	2.893	1.977	0.06292	-1.2			HCG25	0	0	0	0	0	0	0	0	0	0	0	0	0	0	0	0	0	0	0	0	0	0	0	0	0	0	0	0	0.3413	0.6384	0	0.559	0	0	0	0	0	0	0	0	0	0	0	0	0	0	0	0
HCG16	414766	chr6	28985851	28989372	+	unknown	HLA complex group 16 (non-protein coding)	dJ25J6.7				HCG16	0.2701	0.5634	0.2406	0.5181	0.3408	0.3779	0.4539	0.3777	0.5498	0.2816	0	0.2895	0.198	0.3145	0.7387	0.4964	0.1736	0.401	0.3428	0.2172	0.6781	0	0.1824	0.03165	0.5727	0	0.4468	0	1.452	0.3553	0	0	0	0.2511	0	0.7271	0	0	0.0989	0	0	0.01017	0	0	0.2384	0	0.1832	0	0.1733	0.05306	0.02686	0.03675	0	0.0388	0	0.06359	0.09749	0	0.222	0.2602	0.04715	0	0.2424	0.07756	0.03261	0.3384	0	0.1263	0.1379	0	0	0	0	0	0.08892	0.05149	0	0	0.02013	0	0.02835	0	0.07333	0	0.06234	0	0	0.1613	0	0	0	0	0	0	0	0	0.1404	0.06413	0.3917	0	0	0.09232	0	0.0234	0	0	0.04398	0	0.03924	0	0.4281	0.03429	0	0.9997	0.1095	0.6095	0.2125	-2.833	0.4461	1	0	0.7571	1	0	0.7108			HCG16																																																			HCG16	0.09975	0.1034	0.07634	0	0.2192	0.1848	0.07306	0.04972	0	0	0	0.0662	0.05939	0.1985	0	0.2195	0.1021	0.09676	0	0	0.0907	0.0774	0	0.1024	0.1415	0.07565	0.082	0	0.04672	0.2144	0.8878	0.2814	0.3366	0	0	0.3271	0.2554	0.2063	0.3115	0.3224	0.2918	0	0.2196	0.3332	0.3103	0.4209	0.124	0.4567	0.05819	0.219	0.1884	0.1948	0.2798	0.2537	0	0.1179	0.3435	0.1408	0.4581	0.2598	0.4358	0.2426	1	0	0.9112			HCG16	0	0	0.1043	0.2437	0	0	0	0.4038	0	0.5008	0	0	0.4988	0.3254	0.2678	0	0.2738	0.5291	0.2004	0	0.818	0.5627	0.1545	0.514	0.269	0	0	0.364	0.3629	0	0	0	0	0	0	0	0	0	0	0	0	0	1	0			HCG16	0.8505	0.1564	0.2185	0	0	0	0.2874	0.0601	0.07979	0.1166	0.4291	0.329	0	0.09927	0	0.08011	0.1519	0	0	0.1579	0	0.186	0	0	0.1273	0.2282	0	1	0
HCG18	414777	chr6	30287397	30327156	-	ncRNA						HCG18	1.46	2.162	1.21	1.557	1.633	1.404	2.478	2.221	1.583	1.591	2.244	1.577	1.581	2.21	1.587	1.787	2.214	2.48	2.069	1.823	1.011	0.8207	1.088	1.366	2.03	1.525	1.416	1.483	0.7343	2.007	0.9633	1.255	1.506	1.17	1.443	1.747	1.606	2	1.832	1.068	1.116	1.261	2.735	1.638	1.467	0.3902	1.406	0.9094	0.805	0.8834	1.46	1.186	1.01	0.7709	1.181	1.469	1.502	0.4268	1.361	1.032	0.8173	1.743	0.8155	1.558	1.29	1.355	1.067	1.48	1.201	1.448	0.9076	3.81	2.353	2.457	2.551	2.119	2.265	2.501	1.923	2.24	2.183	2.331	2.094	2.613	2.86	1.068	2.635	2.151	2.564	2.317	2.216	1.972	2.53	2.953	2.165	2.859	2.574	2.21	1.929	2.323	1.223	2.128	2.391	2.778	2.664	2.528	2.205	1.679	2.758	2.228	1.619	2.582	2.319	0.9997	0.266	0.7552	0.7837	0.2945	0.5315	0.7639	0.209	0.9015	0.84	-0.105	0.4464			HCG18																																																			HCG18	2.598	2.714	2.88	2.857	2.278	2.899	2.807	2.821	2.86	2.768	2.606	3.048	2.679	2.838	2.692	2.841	2.034	2.784	2.547	2.635	2.459	2.64	2.145	2.318	2.145	2.472	2.275	2.462	2.035	1.599	1.63	2.359	1.762	2.227	2.21	2.139	1.892	2.006	1.955	1.317	1.97	2.145	2.26	1.629	2.388	1.73	2.146	1.704	2.025	2.04	2.234	1.834	1.881	2.281	2.206	1.79	1.811	2.017	1.735	2.662	1.423	2.051	0.9151	-0.02058	0.9648			HCG18	3.172	1.914	2.592	2.543	2.474	2.644	2.282	2.768	2.338	3.361	3.377	3.126	3.647	2.186	2.234	2.47	2.748	2.788	2.558	3.35	3.685	2.892	2.793	3.532	3.198	2.949	3.08	2.111	2.425	1.753	2.496	2.058	2.148	2.677	1.912	2.269	1.178	1.824	1.343	2.168	1.423	2.392	2.988e-05	-0.797			HCG18	1.603	1.649	1.991	1.417	1.668	1.405	1.727	1.549	1.773	2.029	1.333	1.563	2.358	1.884	1.666	1.5	1.374	2.205	1.832	2.17	1.977	1.511	3.012	3.489	4.553	3.116	4.001	0.293	-0.4732
HCG17	414778	chr6	30234039	30326134	-	ncRNA		LINC00046,NCRNA00046	ENSG00000270604	HCG17		HCG17	1.034	1.166	0.9047	1.421	0.5993	0.6445	1.099	1.617	0.7388	0.602	1.432	1.438	1.081	1.822	0.6585	0.7541	1.298	1.548	1.943	0.8325	0.9718	0	0.3599	0.214	0	3.26	1.005	0.873	0.7346	0.6748	0	0	1.623	0.3624	0	0.3707	0.6468	0	0.7684	3.178	0.3519	0.2053	1.041	1.142	0.8979	0	0.3338	0.3571	0.8943	0.6231	0	0.5509	1.516	0.2589	0	0.4637	0.6672	0	0.3408	0.6256	0.2137	0.4993	0.2867	0.5721	0.2537	0.1725	0.2084	0.9657	0.5677	0	0.6803	2.328	1.388	1.45	1.578	1.503	1.532	0.6472	1.87	1.557	1.609	1.6	1.172	1.733	2.269	0.9873	1.546	2.232	1.741	1.597	2.178	1.594	1.447	1.96	1.23	2.485	1.568	1.729	2.357	1.957	0	1.856	0.5677	1.988	1.398	2.032	2.216	2.695	1.945	1.699	2.201	1.481	1.115	0.9997	0.4849	0.925	0.9251	0.3395	0.005397	0.9296	-0.1759	0.7408	0.7367	0.1562	0.8866			HCG17																																																			HCG17	2.309	1.568	1.8	1.381	1.646	1.402	2.128	1.425	1.944	1.759	2.604	1.891	1.817	1.94	2.146	2.187	1.101	2.059	2.01	1.678	1.168	1.759	1.696	1.422	1.989	1.198	1.179	1.038	1.368	0.6578	0.8988	1.251	1.257	0	1.777	0.8603	0.8029	0.5293	0.8256	0.9838	0.4427	0.7406	0.8402	1.356	1.288	0.8593	0	1.133	0.8409	1.91	1.004	0.4301	0.7825	0.808	1.66	1.016	0.6011	0.865	1.483	0.9623	0.8177	0.4351	0.825	-0.07683	0.8647			HCG17	1.041	0.3852	1.092	1.6	1.164	1.287	0.1017	0.6889	0.6663	1.034	0.3852	1.061	1.358	0.4844	0.3674	0.6563	0.4823	0.5059	0.5089	1.197	0.9015	1.012	0.2786	0.856	0.5705	0.739	0.7958	0	0.4447	0	0.7347	0.8703	0.5627	0.8343	0	0.5341	0.1467	0	0.09221	0.1124	0	0	0.03162	-1.17			HCG17	0.8513	0.2429	0.8368	0.1274	0.7187	1.215	0.9128	1.155	1.542	2.335	0.7601	0.6919	0.8395	0.4248	0	0.4973	0.1807	1.448	2.332	1.079	1.36	1.866	0.4037	2.347	2.71	1.795	2.251	0.1878	-1.62			HCG17	0	0	0	0	0	0	0	0	0	0	0	0	0	0	0	0	0	0	0	0	1.872	1.902	0	0	0	0.6561	0	0	0	0	0	0	0	0	0	0	0	0	0	0	0	0	0	0	0	0	0	0
MATN3	4148	chr2	19992052	20012694	-	protein_coding	matrilin 3	DIPOA,EDM5,HOA,OADIP,OS2	ENSG00000132031	MATN3		MATN3	0.1033	0.2071	0.8886	0.2943	0.1816	0.05028	0.1634	0.2367	0.04888	0.1131	0.05671	0.06108	0.07581	0.175	0.1377	0.08516	0.1108	0.3479	0.06071	1.84	2.015	0	2.252	0.2768	0	0.7831	0.2965	0.4677	1.053	1.112	0.6986	0	0	0.8935	1.866	2.458	0.983	0.8528	2.054	0.04006	1.32	0.6359	2.925	0.9944	1.108	0	0.2885	0.4833	0.3343	0.2371	0	0.1098	0.4107	0	0	0.04361	0	0	0.01355	0.2537	0	0.01866	0.06588	0.01798	0.0333	0.05103	0	0.1426	0	0	0	0.084	0.2977	0	0.2568	0.03526	0.02324	0.2147	0.04975	0.05564	0.09434	0	0.1916	0.05186	0.04275	0.08661	0	1.09	0	0.06565	0.1374	0.02213	0.02797	0.1213	0	0.03505	0.5726	0.1117	0.6145	0.05036	0.8416	0.0321	0.3486	0.1157	0.2073	0	0.1446	0	0.02684	0.05629	1.014	0.09156	0.06655	0.9997	-0.6769	0.02176	0.9249	0.2852	0.4939	0.4003	-2.014	0.8386	0.7042	0.5575	0.1536			MATN3																																																			MATN3	0.3702	0.1719	0.103	0.508	1.036	0.4235	0.9931	0.2809	0.9354	0.2342	0.376	0.6849	0.2286	0.3801	0.5898	0.3768	0.925	0.7728	0.4976	0.8654	0.5928	0.4198	1.041	0.6331	0.3168	0.5623	0	0.3091	0.03198	0.07665	0	0.3155	0	0	0	0.3661	0.1447	0.02989	0.4096	0.06022	0.03625	0	0	0.09267	0.05776	0.06508	0	0.04009	0	0	0	0.1028	0	0.02342	0	0	0.102	0	0	0	0.1323	0.07022	1	0	0.9597			MATN3	1.29	1.098	1.627	1.647	1.189	0.1362	0	0	0	0	0	0	0	0	0	0.05658	0	0	0	0	0	0	0	0	0	0	0	0	0	0	0	0	0	0	0	0.103	0	0.0229	0.05102	0.0314	0	0	1	0			MATN3	0.3488	0.2411	0.3752	0.1435	0.2424	0.08081	0	0.1951	0.2078	0.1566	0.3056	0.1436	4.547	4.214	0	0.05503	0.05355	0.3716	0	0.1094	0.2276	0	0.06454	0.4199	0.5874	1.036	0.3408	1	0			MATN3	0	0	0	0	0	0	0	0	0	0	0	0	0	0	0	0	0	0	0	0	0	0	0	0	0	0	0	0	0	0	0	0	0	0	0	0	0	0	0	0	0	0	0	0	0	0	0	0
BLID	414899	chr11	122115354	122116215	-	protein_coding	BH3-like motif containing, cell death inducer	BRCC2	ENSG00000259571	BLID		BLID	0.7588	1.087	0.991	1.484	1.302	0.3699	1.738	1.049	1.31	0.8724	0	0.7543	0.779	1.766	1.472	1.857	1.646	0.7258	1.366	0	0.3472	0	0.1416	0.09477	0	0	0.1557	0.4825	0.8524	0.212	0	0	0	0.5704	0	0	0.1208	0.73	0.5021	0	0	0	0	0.07213	0	0	0	0	0.2095	0	0	0.2116	0.48	0	0.2823	0	0	0	0.07939	0.08082	0	0	0.1287	0.05321	0.189	0	0	0.1288	0	0	0	0	0.2286	0.5758	0.176	0.2453	0.134	0	0.2053	0.1091	0.3601	0	0.07478	0.2861	0	0	0	0	0	0.06558	0.1372	0	0.08223	0.233	0	0.5282	0.2733	0.375	0.7106	0.6156	0	0.04783	0.4952	0.1593	0.5489	1.066	0.08836	0	0.07897	0.1625	2.02	0.1351	0.3595	0.9997	0.6649	0.8866	0.9827	-0.1302	0.2121	1	0	0.7432	1	0	0.3918			BLID																																																			BLID	0.7911	0.6839	0.1517	0.4743	0.6191	1.367	1.043	1.654	0.8807	0.4352	0.6734	0.8209	0.3303	0.9844	0.3019	1.295	0.1041	0.191	0.1412	0.3274	0.1794	0.4194	0.2402	0.2929	0.3955	0.2865	0.1627	0.4415	0	0	0.09321	0	0	0	0	0.7591	0	0	0	0.1734	0	0	1.591	0.09256	0	0.09644	0	0.117	0.1163	0	0.09921	0	0.5229	0.135	0.2676	0	0	0.5043	0	0.2646	0.1002	0	1	0	0.9454			BLID	0.06212	0	0	0.1941	0.148	0	0	0	0	0	0	0	0	0.09221	0	0	0	0	0	0	0	0	0	0	0	0	0.08542	0	0	0	0	0	0	0	0	0	0	0	0	0	0	0	1	0			BLID	0	0.7663	0.5311	0.3934	0	1.809	0	0.2309	1.781	1.768	0.557	0.9566	0	0.1958	0	0.4325	0	0	0.9847	1.799	1.017	0.643	0.3496	0.5198	0.461	0.9504	0	0.2782	-1.641			BLID	0	0	0	0	0	0	0	0	0	0	0	0	0	0	0	0	0	0	0	0	1.221	0	0	0	0	0	0	0	0	0	0	0	0	0	0	0	0	0	0	0	0	0	0	0	0	0	0	0
MAX	4149	chr14	65006101	65102695	-	protein_coding	MYC associated factor X	bHLHd4	ENSG00000125952	MAX		MAX	1.256	1.647	2.221	1.966	1.127	1.214	1.456	1.839	1.091	1.321	1.282	1.331	1.229	1.231	1.843	1.689	1.745	1.448	1.383	1.772	1.057	1.32	2.104	1.279	2.223	1.713	1.763	1.83	1.26	2.266	3.669	1.678	1.848	1.775	2.265	1.846	1.786	2.079	1.592	4.607	2.072	2.226	2.192	2.865	1.964	1.146	2.806	2.469	2.176	1.823	2.648	2.568	2.794	2.512	2.563	2.415	2.6	3.616	2.512	1.868	2.152	2.526	2.453	2.259	2.416	3.873	3.994	2.338	2.605	3.117	3.063	1.085	1.675	1.997	1.64	1.569	1.984	1.67	1.856	1.815	1.434	1.831	1.328	1.764	1.371	2.074	2.432	1.612	1.507	1.805	1.432	1.723	1.699	1.627	1.32	1.251	1.919	1.61	2.234	1.76	2.372	1.621	1.733	1.358	1.506	1.666	1.597	1.742	1.583	1.781	1.875	1.387	1.36	0.9997	0.01823	0.5487	0.4336	0.7592	0.008376	0.6428	0.3215	0.3973	0.7094	-0.1209	0.7845			MAX																																																			MAX	2.704	2.939	3.009	2.931	3.016	2.749	2.958	2.96	2.552	2.967	2.275	2.787	2.559	2.851	2.946	2.477	3.083	2.771	3.017	2.908	2.936	2.827	3.053	3.09	2.896	3.02	3.147	3.716	3.376	3.03	3.641	3.542	3.35	3.492	3.943	3.902	3.048	3.123	3.379	3.262	3.205	3.689	2.874	2.883	3.492	3.365	3.774	2.929	3.183	3.103	3.486	2.8	3.016	3.057	3.334	3.377	3.455	3.542	3.714	3.719	3.406	3.761	0.9831	0.00369	0.9978			MAX	4.897	5.198	4.828	4.968	5.048	5.801	5.789	6.088	5.323	5.429	5.454	5.829	5.476	5.704	5.675	5.419	6.211	5.543	5.73	5.506	5.845	5.552	5.891	5.918	5.447	5.369	4.745	5.925	6.072	7.335	6.615	6.636	6.322	6.821	6.763	6.78	5.975	6.59	6.431	6.445	6.031	6.505	2.861e-13	1.335			MAX	3.719	3.666	3.749	3.475	4.51	3.973	4.692	4.403	3.717	4.104	4.401	4.414	5.064	4.39	3.343	4.17	4.094	4.149	5.102	4.596	4.716	4.261	4.912	3.103	2.309	2.996	2.877	0.3341	-0.4049			MAX	1.204	0	2.745	2.449	2.529	3.078	2.22	2.348	2.698	3.246	2.725	2.879	3.597	3.696	2.922	3.184	3.728	2.771	3.472	2.698	1.221	3.876	2.523	3.619	3.57	2.559	2.797	2.874	2.94	3.387	2.017	2.838	3.117	3.33	3.789	2.693	1.984	2.794	0	3.912	1.893	3.958	3.996	3.243	3.132	2.746	2.301	2.618
DENND6B	414918	chr22	50311963	50327088	-	protein_coding	DENN/MADD domain containing 6B	AFI1B,FAM116B	ENSG00000205593	DENND6B		DENND6B	1.032	1.473	0.5967	1.405	1.403	1.709	1.006	0.5973	1.247	1.513	0.4645	1.05	0.3899	0.963	1.121	1.115	1.424	1.186	1.707	0.6487	0	0.231	0.2998	1.794	0	1.842	0.1829	0.8911	0.624	0.6443	0	0	0	1.582	0.01555	0.7237	0.5855	1.09	0.5509	0	0.06538	0.5367	0.4383	1.052	0.7995	0	0.708	1.214	0.3421	1.201	0.4636	0.3454	0.8319	0.5477	0.597	0.4473	0.3583	0.3151	0.251	1.142	0.9241	0.6512	0.6859	0.6178	0.3313	1.413	0.3102	0.3732	0.7893	0	0.0941	0.4383	0.6878	0.8281	0.4694	0.8643	1.182	0.251	0.8303	1.502	0.3653	0.9892	0.5276	0.4061	0.4011	1.502	0	0.7381	0.1147	0.5272	0	0.8227	0.3541	0.1872	0.3926	0.159	1.264	1.149	1.004	0.9765	1.088	0.5782	1.389	0.6721	0.2424	0.8987	0.7647	2.833	0.2632	1.214	1.142	0.5515	0.6916	0.9997	-0.07749	0.8082	0.8896	-0.4377	0.5758	0.7112	-0.4215	0.6846	0.6294	0.4534	0.3113			DENND6B																																																			DENND6B	2.213	2.247	2.97	2.182	2.344	2.548	2.176	2.126	2.389	2.554	1.338	2.612	2.497	2.449	2.497	0.8083	2.319	2.593	2.317	2.997	2.778	2.145	2.579	2.588	3.004	2.713	1.901	2.136	1.062	1.906	1.587	1.57	1.129	1.692	1.812	1.848	2.434	1.115	1.158	2.34	2.089	1.261	1.41	1.937	1.377	2.279	2.23	2.407	1.09	1.443	2.452	2.001	2.363	1.284	1.089	1.629	1.703	0.3197	0.5382	1.58	2.566	0.4377	0.904	-0.04777	0.8607			DENND6B	5.062	1.861	3.502	4.576	4.309	2.732	2.651	3.463	2.819	3.675	2.982	4.438	2.94	3.037	3.578	3.288	3.312	3.635	3.614	3.588	3.158	3.178	3.614	3.673	3.474	2.796	3.347	3.598	3.78	3.236	3.661	3.508	3.412	3.578	3.51	3.306	3.57	3.374	3.641	2.814	2.746	3.052	0.03584	0.3846			DENND6B	0.8121	0.5777	0.6921	0.6393	0	0.9674	0	0.1413	0.4509	0.2675	0.4568	0.4989	0	0.4876	0	0.1271	0.06321	0	0	0.06578	0.2164	0	0	0.5432	0	0.1271	0	0.381	-1.24			DENND6B	1.204	0	0	0	0	1.479	0	0	1.361	0	0	1.825	0	1.762	1.526	1.595	2.561	2.288	0	1.247	0	0	0	0	0.4735	0.365	0.8873	1.685	1.875	0	0.8169	0.559	0.9706	1.025	0	1.178	0	0	2.686	0	1.893	0	1.105	0	0	0.679	0	0
C8orf82	414919	chr8	144526219	144529074	-	protein_coding	chromosome 8 open reading frame 82		ENSG00000213563	C8orf82		C8orf82	0.3882	1.194	0.2981	0.5842	0.9393	0.2649	0.9365	0.2683	0.4527	0.2845	0.1469	0.327	0.1143	0.4537	0.4101	0.5573	0.6349	0.2192	0.9189	0.5298	0.448	0	0.3166	2.102	0	0.2584	0.07155	1.226	0.05094	0.7587	0	0	0	0.2035	0	0.1875	0.4646	0.06899	0.4126	0	0.05555	0.01846	0	0.6313	0.5038	0	0.6929	0.2783	0.06554	0.1845	0.141	0.345	0.4353	0.03537	0.5677	0.6167	0.3986	0.09612	0.2192	0.497	0.2589	0.6062	0.1429	0.3989	0.3216	1.289	0.6891	0.43	0.7914	0	0.1058	0	0.1065	0.5237	0.08118	0.1793	0.3587	0	0.1845	0.2329	0.1248	0.2278	0.1309	0.2281	0.3578	0.2712	0	0.6217	0.06588	0.1424	0.06283	0	0.2742	0.05534	0.05551	0.09189	0.1284	0.4826	0	0.3617	1.183	0.1832	0.2421	0.05271	0.2709	0.3704	0.2254	0.2992	0	0.07477	0.1439	0.1781	0.4633	0.9997	-0.204	0.6442	0.6507	-1.153	0.02068	0.6192	0.612	0.8652	1	0	0.7364			C8orf82																																																			C8orf82	1.031	1.295	1.501	1.09	1.248	1.218	0.995	1.575	1.023	1.427	0.8449	1.244	1.295	0.981	1.412	0.4844	1.398	1.533	1.304	1.495	1.575	1.266	1.81	1.472	1.5	1.681	2.14	2.013	2.041	2.182	2.212	1.078	1.038	1.005	1.296	1.763	2.212	0.9228	1.166	1.901	2.16	1.307	0.4587	2.108	1.569	2.084	0.4942	1.991	0.4591	1.032	2.178	1.912	2.281	1.302	1.185	2.115	1.215	0.8552	0.888	1.484	1.911	0.9007	0.6856	-0.1135	0.6775			C8orf82	3.421	4.235	3.634	3.775	4.446	2.259	3.078	4.417	2.494	3.195	3.045	3.201	2.985	3.123	3.061	3.78	3.325	3.062	2.71	3.289	2.834	3.059	3.363	2.968	3.234	2.699	3.531	2.545	2.998	4.342	4.2	4.271	4.33	4.263	3.782	4.29	4.861	3.809	4.214	4.026	4.336	3.992	8.593e-11	1.646			C8orf82	1.531	0.9803	1.164	0.735	0.3157	1.345	1.096	0.9769	0.3903	0.8823	0.8805	0.2468	0.8055	0.6633	0	0.6039	0.2657	0.4779	0.7269	0.4527	0.753	0	0.451	0.8787	0.1163	0.3334	0	0.2183	-1.303			C8orf82	1.204	2.474	1.536	0	0	0.6742	0	0	0	2.011	0	1.183	0.7604	0	0	0	0	0	1.178	1.247	1.221	1.902	2.523	1.527	1.353	0.365	0.5108	0	0.6171	1.079	1.099	0.559	1.189	0.6016	0	0.8807	1.309	0	2.686	0	1.237	0	1.105	0	1.414	0.9272	0	0
LINC00593	414926	chr15	69835234	69842967	+	ncRNA	long intergenic non-protein coding RNA 593	C15orf50				LINC00593	0.2537	0.02319	0.05659	0.3124	0	0.1419	0.1285	0	0	0.0886	0.2088	0.1275	0.04256	0.07544	0	0	0.2254	0.1103	0.6057	0.09979	0.1219	0	0.3162	0	0	0	0	1.264	0.5556	0.1936	0	0	0	0.2492	0	0	0	0	0	3.667	0	0.2587	0	0	0.07423	0	0.7795	0	0.225	0.3755	0	0.1406	0	0	0.09767	0	0	0	0	0.2008	0	0	0	0.4747	0.0847	0.1888	0.02447	0.336	0	0	0	0	0.1522	0	0.05941	0	0.1304	0	0.02656	0.03626	0.07382	0	0.142	0	0	0	0.6119	0.5553	0	0.08444	0	0.04267	0.05383	0.1552	0.07995	0	1.148	0.08422	1.289	0.1865	0	0.03118	0.3396	0.06108	0	0.1912	0.05788	0	0	0	1.647	0.04518	0	0.9997	0.4791	0.302	0.5141	2.87	1.481e-09	0.9684	-0.1838	0.107	1	0	0.1486			LINC00593																																																			LINC00593	0	0	0	0.08823	0	0.08439	0	0.128	0	0	0	0.08692	0	0	0	0	0	0	0	0.0773	0	0	0.08229	0	0	0	0	0.301	0	0	0	0	0	0.3148	0	0	0	0	0	0	0	0	1.51	0	0.3976	0	0	0	0	0	0	0	0	0	0	0	0	0	2.075	0	0	0	1	0	0.8595			LINC00593	0	0	0	0	0	0	0	0	0	0	0	0	0	0	0	0	0	0	0	0	0	0	0.07998	0	0	0	0	0	0	0	0	0.5301	0.1401	0	0	0	0.07998	0.0895	0	0.06074	0	0	1	0			LINC00593	0	0	0	0	0	0.07854	0	0	0	0.2901	0	0.1833	0	0	0	0	0	0.2512	0	0	0	0	0	0	0	0	0	1	0
MGC34796	414927	chr1	61654242	61656128	+	pseudo	sepiapterin reductase (7,8-dihydrobiopterin:NADP+ oxidoreductase) pseudogene					MGC34796	0.07923	0.0245	0.0135	0.227	0.1051	0.1653	0.02349	0.3938	0.00566	0	0	0.1766	0.03012	0.01808	0.3497	0.1153	0.4197	0.05288	0.2524	0.07105	0.169	0	0.3414	0	0	0.2535	0.1085	2.03	0.1511	0.3337	0	0.3474	0	0	0	0	0.1372	0	0	0	0.0192	0.3894	1.158	0.1292	0.1766	1.974	0.2348	0.4079	0.1312	0	0	0.01724	0.1245	0.106	0	0.02999	0.1767	0	0.03681	0.3371	0.0655	0.02549	0.08944	0.02455	0.2006	0.7569	0.08445	0.2097	0	0.3571	0.1082	0	0.2102	0.5342	0.04213	0	0	0	0.01254	0.1475	0.07793	0.1211	0.03464	0.0357	0.2199	0	0	0	0.06742	0	0.0643	0.0302	0	0	0.05681	0	0	0.106	0.1958	0	0.2831	0.2258	0.4585	0.1161	0.2768	0	0.08094	0.7723	0.1412	0.1492	0.4028	0.06329	0.1754	0.9997	0.8672	0.8612	0.9025	0.5883	2.193e-06	0.7929	0.5951	0.5103	1	0	0.7365			MGC34796																																																			MGC34796	0	0	0.07129	0.06274	0.04348	0	0	0	0.06769	0	0	0	0	0	0	0	0.04847	0	0	0	0	0	0	0	0	0	0.07658	0	0.08592	0	0	0	0	0.7548	0.1089	0	0.1006	0.04076	0.1042	0	0	0	0	0	0.0785	0	1.548	0.0546	0	0	0.0909	0	0	0.06324	0	0.05613	0	0.04525	0	0.1269	0.04666	0.04843	1	0	0.9495			MGC34796	0	0	0	0	0	0	0	0	0	0	0	0.05242	0	0	0	0.07587	0.1699	0	0	0.06901	0.1493	0	0	0.07176	0	0	0	0	0	0	0	0	0.05102	0.373	0	0.1388	0	0.0314	0	0.04404	0	0	1	0			MGC34796	0	0.05043	0	0	0	0	0	0	0	0.3051	0	0	0	0	0	0.1459	0	0	0	0.2818	0	0.3295	0	0	0	0	0	1	0
ARSE	415	chrX	2934632	2968310	-	protein_coding	arylsulfatase E (chondrodysplasia punctata 1)	ASE,CDPX,CDPX1,CDPXR	ENSG00000157399	ARSE		ARSE	0.2297	0.2515	0.357	0.4498	0.3828	0.3156	0.2694	0.226	0.3328	0.1885	0	0.2349	0.3379	0.3956	0.6915	0.2165	0.435	0.4051	0.3165	0.1894	0.7941	0	0.3355	0.6418	0	0.0174	0.07622	0.4627	0.8419	0.2762	0.1031	0.463	0	0.08619	0.1204	0.2115	0.07785	0.166	0.3317	0	0.09106	0.5665	0.3619	0.02329	0.418	0	0.09784	0	0.1146	0.06836	0	0.1046	0.08765	0.07446	0.1413	0.0209	0	0	0.1823	0.02614	0.09023	0.05262	0.1616	0.08354	0.0212	0.04857	0.07074	0.2117	0	0	0	0.1184	0.1493	0	0.05821	0.1756	0.1073	0	0.07254	0.08723	0.07233	0.1657	0.07129	0	0.1928	0.122	0	0.2985	0.04717	0	0	0.1023	0.02661	0.2227	0.0397	0.03336	0.09247	0.1143	0.2654	0.1393	0.2025	0.07518	0	0.0525	0	0.1875	0.05671	0	0.02554	0.05358	0.2913	0.08721	0.1823	0.9997	0.5997	0.4703	0.8328	-0.5301	0.7341	1	0	0.7177	1	0	0.924			ARSE																																																			ARSE	0.5031	0.254	0.2339	0.168	0.4224	0.3397	0.3051	0.5175	0.3029	0.3866	0.6474	0.4806	0.4939	0.309	0.4536	0.1915	0.414	0.443	0.4075	0.3746	0.3484	0.2369	0.3319	0.5146	0.4154	0.274	0.05364	0	0	0.03696	0.03024	0	0	0	0.9045	0	0.03574	0.02844	0.07318	0	0.06818	0.05125	0.146	0.05944	0	0.03131	1.394	0.1116	0	0.5106	0	0.066	0.1153	0.02228	0	0.03923	0	0.03159	0	0	0.1261	0	1	0	0.9263			ARSE	1.11	0.5801	0.6164	1.197	1.388	0	0	0	0.05936	0	0	0	0	0.04124	0	0	0	0	0.1725	0	0	0	0	0	0	0	0	0	0	0	0	0	0	0	0.263	0.1336	0.02715	0	0	0	0	0	1	0			ARSE	1.54	0.716	1.017	0.6297	0.9031	0.7988	0.6073	0.7081	0.6683	0.6279	1.11	1.044	2.173	1.281	0	0.05239	0	0.1285	0	0.1042	0.1763	0	0	0.06474	0.3771	0.7362	0	0.08129	-3.482			ARSE	0	0	0	0	0	0	0	0	0	0	0	0	0	0	0	0	0	0	0	0	0	0	0	0	0	0	0	0	0	0	0	0	0	0	0	0	0	0	0	0	0	0	0	0	0	0	0	0
MAZ	4150	chr16	29806096	29811183	+	protein_coding	MYC-associated zinc finger protein (purine-binding transcription factor)	Pur-1,PUR1,SAF-1,SAF-2,SAF-3,ZF87,Zif87,ZNF801	ENSG00000103495	MAZ		MAZ	0.7933	1.104	1.009	1.741	1.074	0.928	0.9181	1.085	0.8541	0.9155	1.051	1.045	0.4775	0.8051	1.699	0.8956	1.275	0.8	1.846	1.122	1.603	0.9148	1.358	1.141	2.867	1.41	0.9027	3.164	0.7014	1.851	1.053	0	1.646	1.326	0.9789	0.5777	1.504	1.064	1.177	1.768	1.386	2.137	0.3319	2.868	1.717	0	1.655	2.413	1.127	1.294	1.692	1.199	2.159	1.466	2.66	2.058	2.646	1.976	1.081	2.001	1.599	2.168	1.818	1.131	1.712	4.079	2.334	1.724	3.018	3.192	2.412	0.1754	0.7588	1.352	0.3136	0.676	0.7299	0.6356	0.6903	0.98	0.2182	1.468	0.3513	0.7475	0.9516	0.566	1.268	1.339	0.3802	0.4165	0.3317	0.7599	0.8155	0.3246	0.5665	0.2776	1.138	1.469	1.006	1.34	1.543	0.4732	1.845	0.5327	1.047	1.466	0.6945	2.766	0.5071	0.8938	0.8575	0.3906	1.042	0.9997	0.2231	0.8851	0.9782	0.06834	0.4657	0.3753	0.674	0.7426	0.3478	0.7268	0.4948			MAZ																																																			MAZ	3.416	3.529	4.119	3.754	3.488	3.737	3.449	3.252	3.397	3.841	2.413	3.525	3.532	3.162	3.367	2.131	3.593	3.955	4.022	4.014	4.032	3.723	4.149	3.909	4.166	4.039	2.899	2.935	3.592	3.101	3.584	2.946	3.251	3.172	3.131	3.158	3.138	1.789	2.074	2.598	3.047	3.371	2.483	3.238	3.124	3.057	2.954	3.035	1.588	2.491	2.987	2.91	3.003	1.789	3.2	3.206	2.141	2.162	3.528	3.064	3.037	2.027	0.6145	-0.08887	0.8694			MAZ	7.589	5.828	7.111	7.222	7.087	5.524	5.928	6.318	5.133	5.916	5.664	5.977	5.453	5.316	5.611	6.088	5.947	5.459	5.391	5.497	5.882	5.518	5.572	5.902	5.893	5.914	5.725	5.39	5.718	6.939	6.336	6.626	6.923	7.086	6.526	6.548	6.216	6.53	6.587	6.297	6.06	6.589	2.373e-14	1.467			MAZ	1.071	0.6829	0.4009	0.5815	0.3959	0.6292	1.026	0.5359	0.586	0.2605	0.3843	0.3458	1.11	1.252	0	0.6198	0.5428	0.2252	0.3582	0.7187	0.7966	0	0.932	1.142	0.464	0.62	0.2985	0.5592	-0.6104			MAZ	0	0	0	0	0	0	0	0	0	0	0	0	0	0	0	0	0	0	0	0	0	0	0	0	0	0	0.5108	0	0	0	0	0	0	0	0	0	0	0	0	0	0	0	0	0	0	0.3791	0	0
CNTFR-AS1	415056	chr9	34568012	34583072	+	ncRNA	CNTFR antisense RNA 1					CNTFR-AS1	1.373	1.834	1.313	1.813	1.877	0.8914	2.31	2.193	0.6123	1.515	0.6651	1.402	0.8385	1.402	2.182	2.07	2.142	1.353	2.3	0	0	0	0.4878	0.2072	0	0.2005	0.152	1.398	0.557	0.8251	0.9336	0	0	0.6484	0	1.99	0.7313	0	0.7404	0	0.1562	0.4793	0	1.104	0.3981	0	0.2162	0	0.4389	0.1037	0	0.03656	0	0.1486	0.5075	0.1821	0	0	0.03925	0	0.09234	0	0	0	0.09522	0	0	0.4798	0.2626	2.201	0	0.1211	0.4167	1.419	0.5907	0.1948	1.097	1.524	0.2237	0.6895	0.4388	1.319	0.6029	0.6674	1.099	0.2398	0.8438	1.271	0.2681	0.2948	0	0.1248	0.7539	0.3293	0.2283	0.2817	1.501	1.323	0.9493	0.9517	2.493	0.4797	0	1.052	0	1.436	0.9895	1.328	0.4106	0.5509	1.248	0.1936	1.073	0.9997	0.3837	0.908	0.9071	-0.4513	0.2781	1	0	0.1357	0.55	0.5787	0.7891			CNTFR-AS1																																																			CNTFR-AS1	0.5133	0.6703	0.2825	0.7348	0.4771	0.2403	0.2711	0.7636	0.5971	0.8259	0.1954	0.726	0.4163	1.071	0.8436	0.1493	0.6631	0.3517	0.6796	0.582	0.1752	0.1501	0.6944	0.4498	0.943	0.1468	0	0	0	0	0	0	0	0	0	0.225	0	0	0	0.1693	0	0	0	0	0	0	0.9206	0	0	0	0	0	0	0	0	0	0	0	0.4561	0	0	0	1	0	0.9878			CNTFR-AS1	0.9538	0	0	0.2473	0.3369	0	0	0	0	0	0	0	0	0.0895	0	0	0	0	0	0	0	0	0	0	0	0	0	0	0	0	0	0	0	0	0	0	0	0	0	0	0	0	1	0			CNTFR-AS1	1.707	1.417	0.52	1.381	0.6179	0.5068	0.5246	0.3264	0.8416	2.228	2.036	1.085	0	0	0	0	0	0.363	0	0	0	0	0.181	0.5089	0	0.5406	0	0.1714	-2.438
MB	4151	chr22	35606764	35623354	-	protein_coding	myoglobin	myoglobgin,PVALB				MB	0.06032	0.06099	0	0	0	0	0	0.1216	0	0	0	0	0	0	0	0.02996	0.05318	0.06634	0.0265	0	0	0	0.1099	0.03712	0	0	0	0	0.1879	0	1.829	0	0	0.1528	0	0	0.2339	0	0	0	0.02416	0	0	0	0.0981	0	0.2521	0.1856	0.08404	0.179	0	0	0	0	0	0	0.2194	0	0	0.3396	0	0	0	0.06111	0	0	0	0.0999	0	0	0	0	0.136	0	0	0	0	0	0.02362	0	0	0	0	0	0	0	0	0.638	0	0	0	0	0	0	0	0	0.3106	0	1.191	0	0	0	0	0.01379	0	0	0	0	0	0	1.599	0	0	1	0	0.7187	1	0	0.002637	1	0	0.8619	1	0	0.0317			MB																																																			MB	0	0.1776	0.0893	0	0.3448	0	0.08547	0.1142	0.2408	0.1393	0.2281	0	0.1993	0.1199	0	0	0	0.113	0.08301	0.2577	0.4256	0.1757	0	0.1758	0	0.1719	0.09588	0.2704	0	0.06636	0	0	0	0	0	0	0.1257	0	0	0.0521	0	0	0	0.05402	0	0	0	0.0685	0	0	0	0	0	0	0	0	0	0	0	0	0	0	1	0	0.9926			MB	0.7949	0	1.425	0.5089	0.9321	0	0.1941	0	0	0	0	0	0	0	0	0	0	0.09626	0	0	0	0	0	0	0	0	0	0	0	0	0	0	0	0	0	0	0	0	0	0	0	0	1	0			MB	0.2108	0.3938	0.5969	0.06368	0	0.06998	0	0.4853	0.09331	0	0.5606	0.2395	1.11	0	0	0	0.0912	0.2252	0	0	0	0	0	0.1154	0	0.1817	0	1	0
PIM3	415116	chr22	49960495	49964072	+	protein_coding	Pim-3 proto-oncogene, serine/threonine kinase	pim-3	ENSG00000198355	PIM3		PIM3	0.2156	0.9659	1.073	1.108	0.4112	0.09409	0.3779	0.8047	0.3213	0.7114	2.397	0.2195	0.2024	0.2751	0.8723	0.8733	0.535	0.2177	0.663	2.547	2.81	0	2.452	1.259	2.972	2.092	0.5606	2.362	1.605	1.637	1.822	1.845	1.526	2.197	1.395	1.521	2.039	2.593	0.9048	0.7155	1.548	1.301	3.471	2.864	1.762	0	0.4652	1.737	1.118	0.3528	0.8305	0.9733	0.8938	0.7702	1.245	0.7076	1.568	1.262	0.5772	1.25	1.074	0.9188	0.4914	0.6648	1.711	1.637	1.841	0.6136	1.846	2.448	1.416	0	0.5216	0.3409	0.2768	0.3735	0.6291	1.782	0.3914	0.2449	0.287	0.7006	0.1826	0.3541	0.2182	0.4178	0.9153	0.5235	0.5033	1.696	0.873	0.4533	0.445	0.2896	0.739	0.1808	0.5395	0.7301	0.2994	0.3448	0.8953	0.1184	1.224	0.2404	1.814	0.3972	0.401	0.8063	0.3392	0.4282	0.3282	0.1463	0.3292	0.9997	-0.8895	0.1346	0.9675	0.09875	0.6506	0.5162	0.587	0.9007	0.8076	-0.2586	0.07863			PIM3																																																			PIM3	2.133	1.863	1.946	1.92	2.358	1.911	1.998	1.845	1.976	1.829	1.055	1.734	2.297	2.029	2.324	1.094	3.066	2.166	2.392	2.081	2.116	1.899	2.152	2.382	2.147	2.269	1.426	1.68	2.049	1.778	3.366	2.009	1.925	3.59	1.696	0.5867	2.213	0.7886	0.8732	3.527	1.67	2.68	0.9801	3.036	2.345	1.575	3.391	2.156	0.7394	0.8862	2.189	1.801	2.364	0.9965	3.124	3.313	3.097	2.432	2.242	1.829	3.362	1.235	0.8226	0.09312	0.5216			PIM3	4.107	4.55	3.266	3.569	3.721	5.05	4.261	4.277	5.312	3.727	5.383	3.373	4.072	4.583	4.365	5.303	4.06	4.249	4.183	3.777	3.109	4.098	3.457	3.272	3.789	5.548	5.046	3.147	3.339	4.476	5.13	5.315	4.982	4.373	5.333	4.791	6.526	5.502	5.26	5.803	6.758	4.997	9.337e-06	1.62			PIM3	0.919	0.6455	0.6456	0.2616	0.2614	1.023	0.5206	0.8113	0.463	1.996	0.714	0.8443	2.013	1.425	2.076	1.905	3.062	0.7118	1.472	2.501	3.074	1.013	1.759	0.8367	0.1845	1.04	0	0.01108	2.069			PIM3	3.142	0	2.745	0	1.373	2.24	1.501	1.898	2.513	2.213	4.157	3.109	2.55	0	1.526	1.008	1.787	3.421	1.178	2.698	3.366	3.403	2.523	1.527	1.557	1.105	1.186	1.18	1.223	1.417	0	1.275	1.378	1.618	2.616	1.178	2.112	2.794	0	0	1.237	3.048	1.723	1.042	2.711	2.295	0	1.977
STX19	415117	chr3	94014234	94028616	-	protein_coding	syntaxin 19		ENSG00000178750	STX19		STX19	0.6145	0.2326	0.5281	0.1221	0.1969	0.04907	0.6855	0.8836	0.1532	0.252	0.9549	0.1611	0.61	1.056	0.1228	0.4392	0.2777	0.4567	0.2237	0	0.2353	0	0.4652	0.0419	1.198	0.01784	0.05255	0	0.2108	0.2703	0	0	0	0.1716	0.07527	0.1912	0.1918	0.6192	0.3326	0	0.05406	0.0919	0	0.04737	0.1454	0	0.1479	0	0.1398	0	0.03558	0.4794	0.33	0.05133	0	0.1632	0.2458	0	0.3096	0.4197	0.122	0.1396	0.04318	0.1022	0.5264	0	0.1189	0.1914	0	1.379	0.1519	0.082	0.1529	0.2137	0.7448	0.2836	0.5297	0	1.311	0.3285	0.3674	0.1697	0.1872	0.7774	0.6117	0.08455	0	1.071	1.975	0.3129	1.201	0.5383	0.787	1.312	0.3631	1.342	0.1837	0.2838	0.2717	0.09667	0	0.4106	0	0.7333	0.6806	0.3615	0.4543	0	0.5619	0.4731	0.8197	0.4001	0.2439	0.9997	0.251	0.7082	0.925	0.35	0.2296	0.8649	0.4053	0.5703	0.8104	-0.27	0.3896			STX19																																																			STX19	0.7362	0.7152	0.5192	1.01	0.5653	1.021	1.073	0.8036	0.9697	1.177	0.9768	1.086	0.8777	1.021	1.043	1.968	0.1341	0.3522	0.6805	0.3521	0.4274	0.1019	0.1608	0.4243	0.1851	0.1929	0.6974	0.7649	0.5233	0.6649	0.5636	1.337	0	0	0	0.1541	0.4974	0.8936	1.598	0.222	0.5815	0.1996	0	0.2297	0.3992	0.4437	0	0.2202	1.139	1.668	0.455	0.5657	0.6496	0.9927	1.374	0.4811	0.7777	0.9993	0	0.1777	0.3574	0.9445	0.9326	0.05736	0.8639			STX19	0.04684	0	0.1776	0.2376	0.1648	0.959	0	0.2497	0.52	1.036	0.8616	0.1661	1.427	0.1991	0.5028	0.123	0.3161	0.175	0.1776	0.7119	0.4404	0.1878	0.1789	1.115	0.5646	0.8074	0.6276	0.1532	0.4158	0.2987	0	0	0	0	0	0	0	0	0	0	0	0.4552	0.001908	-1.957			STX19	0.2361	0.6394	0.1952	0.5948	0.4404	0.5357	0.7513	0.4212	0.6124	1.695	0.4683	0	0.2848	0.1305	0.6855	0.7508	0.5287	0.2522	0.3991	0.547	0.0931	0.4496	1.05	0.8854	1.305	1.195	0.6039	0.4259	0.7788			STX19	0	0	0	0	0	0	0	0	0	0	0	0	0	0	0	0	0	0	0	0	0	0	0	0	0	0	0	0	0	0	0	0	0	0	0	0	0	0	0	0	0	0	0	0	0	0	0	0
MBD1	4152	chr18	50266882	50281774	-	protein_coding	methyl-CpG binding domain protein 1	CXXC3,PCM1,RFT	ENSG00000141644	MBD1		MBD1	1.668	2.044	1.742	2.15	2.233	1.635	1.725	1.737	1.805	1.659	0.5521	1.811	1.307	1.53	1.973	1.628	1.927	1.669	1.868	0.8512	1.658	0	1.982	2.042	2.328	2.327	1.426	2.584	2.085	2.056	1.305	0.5675	0.7923	1.665	2.802	1.907	1.793	1.613	1.817	1.743	2.191	1.439	0.6609	2.4	2.644	0.428	2.197	2.411	1.996	2.023	2.245	1.913	2.468	1.859	2.646	2.387	2.489	2.017	1.992	2.78	2.176	2.313	2.004	1.996	2.017	3.215	3.073	2.053	2.503	1.881	2.522	2.37	1.76	1.79	1.285	1.747	2.041	1.062	1.661	2.437	1.696	1.747	1.644	1.868	1.691	2.099	1.754	2.149	1.276	1.659	1.216	1.689	1.581	1.387	1.027	1.216	2.392	1.773	2.119	2.134	2.526	1.985	1.814	1.901	1.231	1.768	2.076	1.417	1.541	2.003	2.119	1.511	2.015	0.9997	-0.08755	0.5694	0.9851	-0.04012	0.851	0.9366	0.04984	0.5562	0.9759	-0.01508	0.8613			MBD1																																																			MBD1	2.802	2.816	2.827	2.809	2.72	2.769	2.712	2.623	2.535	2.651	2.173	2.707	2.501	2.591	2.605	1.974	2.728	2.515	2.72	2.637	2.738	2.678	2.629	2.667	2.944	2.674	3.181	2.594	3.018	3.05	3.024	3.332	2.989	2.681	3.053	3.025	3.032	2.624	2.529	2.807	3.035	2.908	3.057	2.978	3.21	3.039	2.669	3.101	2.518	2.926	2.83	2.739	3.036	2.895	2.498	2.818	2.704	2.726	2.914	2.97	2.887	2.586	0.4469	-0.05539	0.9564			MBD1	4.561	3.814	3.671	4.025	4.029	4.929	4.462	5.165	4.686	5.379	5.153	4.968	5.022	4.694	4.877	4.567	4.909	5.059	4.556	5.051	4.981	4.975	4.702	5.213	5.251	4.871	5.18	4.305	4.86	4.034	4.224	4.1	4.572	4.035	4.646	4.525	3.661	4.654	4.035	4.537	4.341	4.666	0.03837	-0.1994			MBD1	2.321	2.117	1.969	1.785	1.94	1.954	1.745	1.686	1.931	2	1.5	1.722	2.088	2.463	2.137	2.147	2.261	1.713	1.612	1.701	1.587	1.422	1.495	1.989	1.281	1.964	1.554	0.1408	0.4734			MBD1	2.297	0	1.536	2.449	2.529	1.992	1.501	2.348	2.299	2.39	1.698	3.109	1.917	2.532	0.956	3.014	0	1.557	0	2.975	1.872	1.244	3.391	2.252	2.288	1.844	2.608	2.354	2.244	1.079	2.478	2.74	2.367	2.208	0	1.98	2.536	0	2.686	2.174	1.237	1.967	2.486	0	1.687	2.002	2.301	1.977
MBL2	4153	chr10	52760860	52772818	-	protein_coding	mannose-binding lectin (protein C) 2, soluble	COLEC1,HSMBPC,MBL,MBL2D,MBP,MBP-C,MBP1,MBPD	ENSG00000165471	MBL2		MBL2	0.07769	0.003665	0	0.08692	0.01037	0.06855	0	0.169	0	0.04241	0.06886	0	0	0.01612	0	0.02124	0.05017	0.05877	0	0	0.07775	0.6195	0.2325	0	0	0	0.09704	0.08795	0.259	0.05471	0.06692	1.296	0	0.1615	0	0	0	0	0	0.2703	0.0256	0	1.5	0	0.1476	0	0.1391	0.1336	0.1996	0.3207	0	0.023	0.1115	0.04818	0.0621	0	0	0	0	0.248	0	0	0	0.02189	0.3237	0	0	0.2889	0.05888	2.46	0	0	0	0	0.01892	0	0	0	0	0	0	0	0.2305	0.01601	0	0.05343	0	0.7552	0	0.04039	0	0.01353	0	0.05056	0	0	0.4217	0.09994	0.4047	0	0.826	0.01966	0.1155	0.05289	0.4614	0	0.07233	0.1442	0	0	0.8198	0.08397	0	1	0	0.8371	0.9543	0.3517	0.03505	0.423	2.741	0.001342	0.5172	1.604	0.05041			MBL2																																																			MBL2	0	0	0	0	0	0	0	0	0	0	0	0	0	0	0	0	0	0	0	0	0	0	0.02635	0	0	0	0.03462	0.5593	0.01958	0.0238	0	0	0.1208	0	0	0.1902	0.1329	0.0183	0	0.2091	0	0	0	0.2657	0	0.05964	0	0.1189	0	0.1841	0	0.1044	0.2141	0	0	0.07454	0	0	0	0.2689	0.3868	0	0.9939	-0.01068	0.9088			MBL2	0	0	0	0	0	0.02574	0	0	0	0.07313	0	0	0	0.04544	0	0	0	0.08814	0	0	0	0	0.02998	0	0	0	0.04124	0	0	0	0	0	0	0	0	0	0	0	0	0	0	0	1	0			MBL2	0	0	0	0	0	0	0	0.07449	0	0	0	0	0	0	0	0	0.03289	0	0	0	0	0	0	0	0	0	0	1	0			MBL2	0	0	0	0	0	0	0	0	0	0	0	0	0	0	0	0	0	0	0	0	0	0	0	0	0	0	0	0	0	0	0	0	0	0	0	0	0	0	0	0	0	0	0	0	0	0	0	0
MBNL1	4154	chr3	152244321	152465780	+	protein_coding	muscleblind-like splicing regulator 1	EXP,EXP35,EXP40,EXP42,MBNL	ENSG00000152601	MBNL1		MBNL1	1.435	1.556	1.635	1.284	1.388	1.151	1.913	1.664	1.389	1.539	1.629	1.408	1.822	1.841	1.059	1.938	1.517	1.585	0.8913	1.867	1.559	1.865	1.791	1.265	5.016	1.96	1.379	1.271	1.084	2.111	1.646	2.177	2.407	1.581	2.087	1.892	2.364	2.416	1.965	1.335	1.819	2.323	5.279	1.833	1.616	0.1516	2.398	1.847	1.974	2.049	2.216	2.956	2.928	2.104	2.51	2.67	2.583	1.76	2.975	1.736	2.135	2.719	2.31	2.762	2.327	2.17	2.207	3.024	2.377	2.416	1.99	1.395	1.133	1.462	1.907	1.272	1.694	2.495	2.741	1.814	1.456	1.428	1.175	1.801	1.482	0.7589	1.822	1.599	3.108	1.457	2.697	1.699	2.183	2.207	2.283	2.658	1.318	1.545	1.151	0.9548	1.445	1.784	0.9197	1.816	1.473	1.539	1.106	1.088	1.732	1.088	1.383	1.54	0.8768	0.9997	0.1067	0.8949	0.7643	0.5541	8.618e-06	0.9806	-0.01974	0.8378	0.5507	-0.3512	0.6017			MBNL1																																																			MBNL1	3.218	3.361	3.265	3.477	3.46	3.145	3.239	3.09	3.388	3.4	4.262	3.283	3.397	3.282	3.119	4.069	3.362	3.149	2.968	2.939	3.253	3.278	2.901	3.25	3.194	3.1	4.19	3.916	4.186	4.233	4.294	3.781	3.98	4.043	4.178	3.951	3.957	4.792	4.88	4.139	4.302	3.592	4.139	4.142	3.735	4.174	3.983	3.948	4.73	4.104	4.328	4.457	4.154	4.561	4.264	4.289	4.429	4.449	3.526	3.902	4.191	4.492	0.8534	0.02558	0.9844			MBNL1	3.373	3.752	3.219	3.634	3.582	5.714	5.472	5.757	5.846	6.517	6.565	6.551	6.452	5.854	5.813	5.094	6.201	5.213	5.893	6.191	7.323	5.991	6.261	6.82	6.313	6.213	5.717	6.051	6.254	5.696	6.433	6.061	5.626	5.705	6.473	6.041	4.005	6.194	5.122	6.372	5.458	6.738	0.3043	0.1662			MBNL1	2.529	3.039	2.899	3.011	2.989	3.137	3.068	3.015	2.855	3.389	2.919	3.377	3.928	4.323	5.564	5.211	5.131	3.106	3.737	3.597	3.478	3.507	3.461	3.373	4.643	3.479	4.207	2.583e-06	2.172			MBNL1	3.812	4.265	5.058	4.796	5.291	4.192	4.27	4.675	5.213	4.821	4.157	4.856	4.353	4.332	4.558	5.301	4.527	4.66	2.259	2.356	3.366	3.578	2.523	4.559	4.604	4.534	4.447	4.321	4.55	4.849	4.297	4.652	4.662	4.571	1.834	4.489	4.665	2.794	3.194	3.005	4.417	5.044	4.585	4.326	4.352	3.975	4.223	3.971
MBP	4155	chr18	76978833	77133708	-	protein_coding	myelin basic protein		ENSG00000197971	MBP		MBP	2.692	1.067	2.937	3.171	2.955	1.731	2.394	2.058	3.265	0.9607	1.322	2.098	1.258	3.141	3.506	1.996	1.807	1.056	3.357	1.442	6.017	4.002	4.017	5.016	4.735	3.528	4.567	5.133	4.234	5.091	2.596	2.211	4.923	3.287	2.725	3.285	3.437	2.8	3.962	4.462	3.714	4.139	2.08	4.851	3.649	7.359	1.882	4.915	3.272	1.852	4.8	4.573	2.925	3.014	2.414	2.572	3.006	5.886	2.767	2.131	2.594	2.881	3.003	2.935	3.379	4.416	1.922	2.292	3.496	5.117	3.241	0.5965	1.427	2.063	0.6009	0.9928	1.1	1.685	1.217	1.311	0.8707	1.46	0.5994	1.348	1.246	1.366	2.893	1.841	0.9069	0.7193	0.9288	1.035	1.231	1.072	0.9767	0.8617	2.471	1.318	2.241	1.777	3.568	0.6275	3.522	0.9467	0.5558	2.12	0.9613	3.018	0.953	1.66	2.13	0.6089	1.707	0.9997	0.206	0.8405	0.7462	0.5336	0.05934	0.7032	-0.5086	0.336	0.3204	0.8149	0.6523			MBP																																																			MBP	7.817	5.986	7.354	5.215	7.967	7.979	7.495	9.711	7.133	6.091	5.307	6.293	6.563	6.591	7.238	6.142	6.383	6.657	6.718	3.042	6.054	6.409	7.72	6.411	4.698	4.044	2.529	2.159	2.923	2.571	2.78	2.698	2.398	3.953	1.992	2.417	2.564	2.318	2.346	2.629	2.086	2.604	2.373	2.733	2.752	2.38	3.75	2.23	2.337	2.351	2.595	2.586	2.444	2.103	2.42	2.593	2.906	2.174	3.388	2.387	2.677	2.364	0.9361	-0.02083	0.9378			MBP	6.153	14.99	13.99	9.931	11.38	2.498	2.656	3.386	2.747	2.509	2.729	2.109	2.618	3.288	3.652	5.529	2.989	2.332	2.679	3.048	2.919	2.378	2.695	3.795	2.61	3.702	2.778	2.541	3.006	2.563	2.957	3.038	3.225	1.487	3.682	2.629	1.871	2.974	2.134	3.804	2.074	3.515	0.004778	0.7405			MBP	5.186	5.639	5.069	5.586	5.317	4.297	7.422	6.153	6.654	4.439	7.111	6.575	6.413	7.249	2.884	3.143	4.24	3.293	9.248	9.606	10.33	8.198	10.99	7.068	3.901	4.953	3.879	0.01321	-3.446			MBP	3.515	4.265	3.105	4.543	3.778	3.437	4.401	3.574	4.251	4.118	3.319	3.109	3.422	2.198	4.237	3.336	3.062	2.288	9.598	9.976	8.64	8.58	3.391	2.252	3.255	3.133	3.04	3.156	2.836	2.292	2.902	1.533	3.57	2.997	5.102	3.298	2.864	4.233	3.867	6.354	3.724	4.087	3.505	3.396	3.528	4.422	3.146	3.398
MC1R	4157	chr16	89917879	89920977	+	protein_coding	melanocortin 1 receptor (alpha melanocyte stimulating hormone receptor)	CMM5,MSH-R,SHEP2	ENSG00000258839	MC1R		MC1R	0.3427	0.4192	0.2974	0.5757	0.3065	0.2625	0.1634	0.2778	0.2056	0.3924	0.09333	0.4743	0.08982	0.117	0.3825	0.1393	0.3744	0.2549	0.1932	0.6065	0.2952	0	0.4268	0.4356	0.3523	0.712	0.1722	1.32	0.9568	0.849	3.248	0.2213	1.233	0.448	0.5208	0.9257	0.3555	0.4012	0.1903	0.03347	0.7318	0.2347	0	0.5978	0.9647	0	0.2443	0.1797	0.1768	0.03036	0.01531	0.09207	0.1503	0.2076	0.1638	0.03644	0	0	0.07734	0.08964	0.1546	0.04622	0.05512	0.157	0.1082	0.3449	0.2872	0.07307	0.1182	0	0.06686	0.2325	0.4161	0.1845	0.1005	0.1945	0.5192	0.1811	0.1766	0.4671	0.1685	0.4005	0.1422	0.3326	0.4069	0.3603	0	0.9563	0	0.1919	0	0.1748	0.3158	0.03475	0	0	0.6061	0.3834	0.8453	0.7237	1.13	0.2706	0.7514	0.5315	0.3306	0.1656	0.7974	0.5171	0.2292	0.1797	0.6675	0.07671	0.739	0.9997	-0.5971	0.7601	0.1621	-1.716	0.005914	0.9157	0.1993	0.8072	0.4579	0.7191	0.8963			MC1R																																																			MC1R	0.4497	0.5499	0.5787	0.4916	0.6232	0.6013	0.4985	0.4628	0.4952	0.4253	0.2712	0.4575	0.3897	0.4831	0.4736	0.3205	0.6811	0.479	0.5718	0.5112	0.3096	0.2857	0.4886	0.3224	0.6643	0.418	0.6455	0.262	0.1773	0.6283	0.1524	0.5743	0.08361	0.3939	0	0.06784	0.5904	0.2105	0.1259	0.6975	0.375	0.2512	0.3026	0.3932	0.1403	0.9719	0	0.6665	0.1289	0.1283	0.397	0.4959	0.8495	0.1135	0.04033	0.2838	0.2793	0.1078	0.5102	0.3562	0.5463	0.08728	0.9471	-0.04455	0.8234			MC1R	2.454	1.266	1.355	1.945	1.921	1.408	1.273	1.889	1.742	2.321	0.5311	1.583	2.217	0.8383	1.656	1.812	2.271	2.112	2.153	2.041	1.934	1.835	1.003	1.562	1.986	0.9419	2.091	0.7172	1.609	1.297	0.384	0.7355	0.6304	1.659	0.8221	0.518	0.541	0.301	0.7242	0.8624	0.7416	0.02432	0.0003408	-1.883			MC1R	0.5038	0	0.04397	0.06156	0	0	0.05894	0.03442	0.1333	0	0.04652	0	0	0	0	0	0	0	0	0	0	0	0	0	0.07363	0.09063	0	1	0			MC1R	0	0	0	0	0	1.227	2.22	0	0	0	1.086	0	0	0	0	0	0	0	0	0	1.221	0	0	0	0	0	0	0	0.3413	0	0	0	0	0.3319	0	0	0	0	0	0	0	0	0	0	0.6366	0.3791	0	0
MC2R	4158	chr18	13882044	13915707	-	protein_coding	melanocortin 2 receptor (adrenocorticotropic hormone)	ACTHR	ENSG00000185231	MC2R		MC2R	0.08792	0.004161	0	0.14	0	0.1592	0	0.3784	0.02841	0.2533	0	0.008615	0.02292	0	0.2952	0	0.1048	0.07951	0.1135	0.8818	0.5262	0	0.3981	0.08781	2.652	0	0	0	0.6401	0	0	0	0	0.4181	0	0	0.02168	0.4385	0	0	0	0.4007	0	0	0.3799	0.5789	0.1404	0.1508	0.3795	0.1221	0	0	0.4962	0.0546	0.07032	0	0	0	0	0.3557	0.01126	0	0.01548	0.0371	0.105	0.1041	0.09368	0.4585	0.1613	0.5122	0	0.02964	0	0	0	0.02451	0.04787	0	0.02527	0.03876	0.02676	0	0.2291	0.01817	0.05887	0	0.249	0.6905	0.0345	0.04578	0	0	0	0	0	0.02436	1.373	0.01844	0.5991	0	0.4104	0.0112	0.1304	0.06524	0	0	0.1781	0.1627	0.03704	0	0.5205	0.095	0	0.9997	-0.05317	0.2796	0.7406	-1.698	0.0149	0.9654	0.1525	0.3238	1	0	0.01592			MC2R																																																			MC2R	0	0	0	0	0	0.03066	0	0	0	0	0	0	0	0.02488	0	0	0	0	0	0	0	0	0	0	0	0	0	0	0	0	0	0.04803	0	0	0	0.111	0	0	0	0	0.0252	0	0	0	0	0	0	0	0	0.2074	0	0	0	0	0	0	0	0	0.2342	0	0	0	1	0	0.988			MC2R	0.01436	0	0	0	0	0	0	0	0	0	0	0	0	0	0	0	0	0	0	0	0	0	0	0	0	0	0	0	0	0	0	0	0.02715	0	0	0	0	0	0	0	0	0	1	0			MC2R	0	0.02573	0	0	0	0	0	0	0	0	0	0	0	0	0	0	0	0	0	0	0	0	0	0	0	0	0	1	0			MC2R	0	0	0	0	0	0	0	0	0.8355	0	0	0	0	0	0.956	1.008	0	0	0	0	0	0	0	0	0	0	0.5108	0	0	0	0.4655	0	0	0	0	0.5065	0	0	0	0	0	0	0	0	0	0	0	0.7942
MC3R	4159	chr20	56248732	56249815	+	protein_coding	melanocortin 3 receptor	BMIQ9,MC3,MC3-R,OB20,OQTL				MC3R	0.02808	0	0	0.1825	0	0.3015	0	0	0.009839	0	0	0	0	0.03133	0	0	0.3326	0.2172	0.03648	0.5254	0	0	0.1137	0	0	0	0.06394	0	0.08957	0	0.2455	0	0	0.6585	0	0	0	0	0	0	0	0	0	0	0.1758	3.59	0.5256	0.9621	0	0.1655	0	0	0	0.1223	0	0	0	0	0	0.1265	0.1122	0	0	0	0.1522	0	0	0.7168	0	0	0	0	0.1847	0	0.07256	0.3055	0.1585	0	0.07478	0.08741	0.09006	0	0.1724	0.06158	0.2809	0	0	0.8222	0	0.1029	0	0.05218	0.06577	0	0	0.08216	1.112	0.2169	1.471	0.2256	0.8114	0.2481	0	0.09265	0	0	0.2641	0	0.06315	0.1307	1.423	0.05524	0	1	0	0.5905	1	0	0.006949	1	0	0.002063	1	0	0.455			MC3R																																																			MC3R	0	0.1642	0	0	0.146	0	0	0	0	0	0	0.2046	0	0	0	0	0.4403	0	0	0	0	0	0	0	0.1158	0	0	0	0	0	0	0.3021	0	0	0	0	0	0	0	0	0	0	0	0	0	0	2.021	0	0	0	0	0	0	0	0	0	0	0	0.9333	0	0	0	1	0	0.9112			MC3R	0.04963	0	0	0.1557	0	0	0	0	0	0	0	0	0	0	0	0	0	0	0	0	0	0	0	0	0	0	0	0	0	0	0	0	0	0	0	0	0	0	0	0	0	0	1	0			MC3R	0	0	0	0	0	0	0	0	0	0	0	0	0	0	0	0	0	0	0	0	0	0	0	0.4276	0	0	0	1	0
ARSF	416	chrX	3040234	3112729	+	protein_coding	arylsulfatase F	ASF	ENSG00000062096	ARSF		ARSF	0.08881	0.07416	0.7927	0.1692	0.2308	0.3482	0.3377	0	0.4962	0.1239	0.2343	0.8045	0.2467	0.6106	0.02861	0.03808	0.3371	0.4275	0.5233	0.1125	0.5354	0	0.1221	0.04715	0	0.03992	0	0.5394	0	0.08145	0	0	0	0.4202	0	0	0.04552	0.08465	0.1283	0	0	0.0152	0	0.02689	0.201	0	0.08522	0.121	0.05412	0	0	0.06805	0.1009	0.1132	0.1622	0	0	0	0	0.08873	0	0	0.1411	0.01975	0.0123	0	0.04132	0.1853	0	0.9278	0	0	0.08816	0	0.1926	0.1132	0.05063	0	0.1025	0.1197	0.06293	0.09809	0	0.08457	0.1792	0.09496	0	0.5291	0.0544	0.09526	0.102	0.1177	0	0.04567	0.1751	0.0385	0.2055	0.2762	0.3028	0.2095	0.2317	0.05257	0.3791	0.09401	0	0.3112	0.1279	0	0	0.06177	0.4276	0.02576	0	0.9997	-0.1313	0.7784	0.7663	-1.061	0.1005	1	0	0.2831	1	0	0.8702			ARSF																																																			ARSF	0.7166	0.4746	0.4502	0.8363	0.7555	0.6283	0.433	0.3952	0.6589	0.6315	0.6783	0.5775	0.6475	0.5554	0.4693	0.058	1.894	0.6521	0.78	0.3567	0.6847	0.7314	0.5836	0.7319	1.03	0.6823	0	0	0	0	0	0	0	0	0	0	0	0.03284	0	0	0	0	0	0	0	0	0	0	0	0.4523	0.07347	0	0	0	0	0	0	0	0	0.1028	0.0376	0	1	0	0.9841			ARSF	1.242	0	1.078	1.508	1.901	0	0	0	0	0	0	0	0	0	0	0	0	0	0	0	0	0	0	0	0	0	0	0	0	0	0	0	0	0	0	0.2091	0	0	0	0	0	0	1	0			ARSF	2.409	2.246	3.019	2.253	1.684	1.847	1.314	1.72	1.897	1.842	2.025	1.342	0.1674	0.2142	0	0	0.05878	0.9775	0.7811	0.06117	0.1541	0.3886	0.5879	0.1455	0.09637	0.5137	0.3707	0.06583	-4.733			ARSF	0	0	0	0	0	0	0	0	0	0	0	0	0	0	0	0	0	0	0	0	0	0	0	0	0	0	0	0	0	0	0	0	0	0	0	0	0	0	0	0	0	0	0	0	0	0	0	0
MC4R	4160	chr18	60371331	60372768	-	protein_coding	melanocortin 4 receptor					MC4R	0.1031	0	0	0.02903	0	0.1525	0	0.1263	0	0.08213	0	0	0.0394	0	0	0.03118	0.03712	0.1978	0.2311	0.1795	0.3157	0	0.2948	0.03862	0	0.1113	0	0.3081	0.133	0	0	0	0	0.1958	0	0.07851	0	0	0.03097	0	0	0.5099	0	0	0.2276	0	0.04703	0.1928	0.1292	0.1858	0	0.02259	0.4382	0	0.4048	0	0	0	0	0.2717	0.02902	0	0	0	0	0	0	0.1039	0	2.228	0	0.1476	0.1413	0.1979	0.2086	0.03171	0.2681	0	0.2288	0.2201	0.1337	0.1569	0.1732	0.04666	0.0759	0.07802	0	0.3668	0.1706	0.5321	0.2381	0.1519	0.1898	0.1441	0.3374	0.2348	0.322	0.2765	1.718	0.1733	0.6499	0.6469	0	0.2388	0	0	0.2035	0	0.3825	0.3627	0.9899	0.198	0.1174	1	0	0.8682	1	0	0.08517	1	0	0.01966	0.3213	1.02	0.4823			MC4R																																																			MC4R	0.5239	0.6698	0.4842	0.951	0.8822	0.3545	0.3267	0.5991	0.7052	0.3969	0.3419	0.7564	0.7821	0.8931	0.8776	0.3426	0.8174	0.5937	0.3877	2.19	1.183	1.146	1.364	1.204	0.9124	1.171	0	0	0	0	0.05659	0	0	0	0	0	0	0	0	0	0	0	0	0	0.1976	0	0	0	0	1.265	0	0	0	0	0	0	0	0	0	0	0	0	1	0	0.9864			MC4R	0.7933	0	0.09761	0.757	0.5059	0.0635	0	0	0	0	0	0	0	0	0	0	0	0	0	0	0	0	0	0	0	0	0	0	0	0	0	0	0	0	0	0	0	0	0	0	0	0	1	0			MC4R	0	0	0	0	0	0	0	0	0	0	0	0	0	1.15	0	0	0	1.158	0	0	0.4523	0	0	0.6842	0.1542	0.2745	0.5642	1	0
MC5R	4161	chr18	13825544	13826862	+	protein_coding	melanocortin 5 receptor	MC2				MC5R	0.04587	0	0.2158	0.03162	0	0.143	0	0	0	0	0	0	0.02161	0	0	0	0.06021	0.2793	0.1982	0	0	0	0.1824	0	0	0	0	0.3329	0	0.02954	0	0	0	0.5611	0	0	0	0	0	0	0	0	0	0	0	0	0.1006	0	0	0.07034	0	0.02461	0	0	0.1906	0	0	0	0	0.5379	0	0	0	0	0.02182	0	0	0.6125	0.1811	2.438	0	0.9112	0.1534	0.5664	0.1174	0.06826	0.04517	0	0.1778	0.07222	0.07442	0.1703	0.09698	0.09987	0.1606	0.165	0	0.8392	0.09551	0	0	0.1254	0.157	0.2288	0.0806	0	0	0.2262	1.623	0.3542	1.164	0.261	0	0.1206	0	0.1927	0.2707	0	0.151	0.303	0.3864	0.1326	0.1276	1	0	0.7086	1	0	0.1113	0.4922	3.063	0.02597	1	0	0.2318			MC5R																																																			MC5R	0.1316	0.1363	0	0.08894	0.06181	0	0	0.06594	0	0	0	0	0.07867	0	0	0	0.06885	0.1276	0	0.2893	0.06111	0	0.08296	0.135	0	0.1	0	0	0	0	0	0	0	0	0	0	0	0	0	0.05899	0	0	0	0	0	0.06375	0	0.0775	0	0	0	0.0679	0	0	0	0.07965	0	0	0	0	0.1297	0	1	0	0.9769			MC5R	0.7527	0	0	0	0	0.6182	0	0	0	0	0	0	0	0	0	0	0	0	0	0	0	0	0.157	0	0	0	0	0.1349	0	0	0	0	0	0	0	0	0	0	0	0.06212	0	0.2166	1	0			MC5R	0	0	0	0.07206	0	0	0.3718	0	0	0	0	0.3485	0	0	0	0	0	0	0	0	0	0	0	0.1303	0	0	0	1	0
MCAM	4162	chr11	119308524	119318377	-	protein_coding	melanoma cell adhesion molecule	CD146,MUC18,hsa-mir-6756	ENSG00000076706	MCAM		MCAM	0.2894	0.1096	0.477	0.3348	0.3427	0.1845	0.1273	0.2583	0.5572	0.05911	0.2698	0.3779	0.1098	0.2712	0.862	0.3033	0.1406	0.08571	0.3667	1.33	1.603	0.9561	0.9463	1.221	2.451	1.045	0.6536	0.4524	0.8561	1.444	0.07029	0.4675	1.687	1.51	3.465	0.7127	1.875	1.623	2.39	2.271	1.592	0.8455	0	2.141	1.797	0	0.1765	0.07181	0.4162	0.1134	0.3458	0.888	0.05968	0.08342	0.06524	0.0557	0.1264	0.3756	0.1726	0.06946	0.1954	0.1595	0.1761	0.3757	0.2261	0.1274	0.06376	0.1889	0.2058	0	0	0.05443	0.2874	0.2749	0.2562	0.3355	0.3457	0	0.2709	0.2951	0.09672	0.5776	0.2689	0.08226	0.0546	0.5618	0.6072	0.4992	0.2379	0.3205	0.2792	0.3308	0.1215	0.1044	0.3157	0.06669	0.4405	0.4066	0.5624	0.2135	0	0.1388	0.5242	0.1091	0.2608	0.1896	0.1656	0.5283	0.1947	0.2982	0.2027	0.1713	0.4471	0.9997	0.1991	0.1601	0.9158	0.2462	0.4922	0.6614	-0.6593	0.3329	0.7195	-0.2828	0.8415			MCAM																																																			MCAM	1.846	1.299	2.262	1.415	2.363	2.281	2.566	2.932	2.573	1.825	2.37	1.529	2.626	2.644	1.941	1.87	2.5	2.868	2.927	2.241	2.797	2.3	2.552	2.488	2.257	1.969	0.03638	0.4274	0.1383	0.02502	0.06053	0.08773	0.06476	0	0	0	0.1614	0.05697	0.767	0.2359	0.1347	0.03476	0.2382	0.1178	0.3054	0.08295	0.2582	0	0.1242	0.09973	0.1854	0.1096	0.2698	0.144	0	0.1035	0.1295	0.02137	0	0.06086	0.1676	0.04542	0.7823	-0.1569	0.8911			MCAM	3.874	5.554	3.274	3.398	2.666	0.107	0.08678	0.1349	0.4351	0.2928	0.1493	0.2522	0.355	0.04824	0.115	0.1674	0.06074	0.0635	0.1648	0.5018	0.08678	0	0.127	0.2666	0.1427	0.07313	0.2116	0	0.0552	0.111	0.3618	0.2351	0.05797	0.224	0	0.08134	0.04824	0.01863	0.02006	0.07313	0.09761	0	0.3391	-0.5223			MCAM	0.1213	0.0473	0.09953	0.3806	0	0.1516	0.254	0.1764	0.32	0.198	0.3244	1.468	3.209	2.756	0.1374	0.1695	0.6395	0.8102	2.592	3.8	3.747	1.715	2.954	1.313	0.8844	0.9618	0.8909	0.6628	-1.221			MCAM	0	0	0	0	0	0.5329	0	0	0	0.6835	0	1.183	1.256	0	0	0	0	0	5.133	5.445	1.221	0	0	0	0	0	0.5108	0	0	0.6384	0	0.559	0.4004	0	1.834	0	0	0	0	0	0	0	0	0	0	0.3791	0	0
MCC	4163	chr5	113022099	113488830	-	protein_coding	mutated in colorectal cancers	MCC1	ENSG00000171444	MCC		MCC	1.413	2.198	1.955	1.882	2.04	1.736	2.372	1.276	1.653	1.38	1.083	1.705	1.615	2.117	1.413	1.973	2.152	2.114	2.151	2.048	2.124	0.4903	2.183	1.741	0.2427	1.827	1.028	2.231	1.601	1.879	0.4494	1.031	0.3615	1.495	2.129	2.467	1.698	1.366	1.594	1.062	1.689	1.539	0.4997	1.031	1.455	0.9151	0.8147	0.7112	0.338	0.3739	0.1637	0.6508	0.6782	0.3698	0.8292	0.6369	0.5525	2.156	0.6298	0.4047	0.3644	0.6522	0.516	0.5868	0.5115	0.483	0.6454	0.763	0.5481	1.306	0.5725	0.8437	0.8786	0.4452	0.5103	0.6605	0.6869	0.5726	0.837	0.8036	0.7764	0.9401	0.4465	1.022	0.9793	0.5303	0.379	0.9519	0.7693	0.578	0.7877	0.46	0.899	0.9416	0.5715	0.9386	1.067	1.011	1.214	0.9933	0.802	0.8932	0.8719	0.7676	0.4688	0.9614	0.6828	0.308	0.8384	1.062	1.368	0.5606	1.094	0.9997	0.2469	0.8321	0.6508	-0.5082	0.957	0.7719	-0.3405	0.006162	0.3434	0.3346	0.9254			MCC																																																			MCC	2.2	2.136	1.436	1.576	1.747	2.014	1.707	1.703	1.673	1.965	1.49	1.975	1.916	1.981	1.825	1.846	1.759	1.815	1.824	2.065	2.037	1.921	1.626	1.636	1.958	1.904	1.313	0.6873	0.7806	0.9628	0.6805	0.6603	0.7919	0.927	0.8021	0.6978	0.9172	1.116	0.9648	0.7557	1.249	0.9905	0.9116	0.7622	0.9106	1.26	0.6848	1.336	1.475	0.6078	1.265	1.057	1.11	1.304	0.4403	0.5658	0.9563	1.164	0.9362	1.141	0.8012	1.366	0.7018	0.06908	0.7282			MCC	2.385	1.344	2.434	2.848	2.589	2.8	0.8213	0.9061	1.432	1.212	1.449	1.102	1.354	1.021	1.589	0.8464	1.026	0.8766	0.9657	1.464	1.64	0.6031	0.5211	1.374	0.8536	1.289	0.7225	0.1699	0.622	0.294	0.07998	0.6862	0.3482	0.5607	0.6154	0.6041	0.09761	0.4489	0.2425	0.6489	0.2253	0.01006	0.00057	-2.015			MCC	3.649	3.873	3.814	3.604	3.581	3.892	2.7	3.476	3.363	3.359	3.425	3.539	2.335	3.677	1.616	1.408	2.021	1.757	0.4915	0.4424	0.432	0.8288	0.7611	1.77	2.782	2.201	3.371	0.5103	-1.01			MCC	0	2.474	0	0	0	0	0	1.241	1.361	0.6835	1.086	0	0	1.135	1.526	0	0	0.979	0	1.247	0	1.244	0	0	1.115	0.6561	0.8873	0.7074	0.6171	0	0.4655	0	0	0.6016	0	0.8807	0.4535	0	2.686	0	1.237	0	1.105	0	0	0	0	0
CHST6	4166	chr16	75473124	75495028	-	protein_coding	carbohydrate (N-acetylglucosamine 6-O) sulfotransferase 6	MCDC1	ENSG00000183196	CHST6		CHST6	0.4927	0.8157	0.5429	1.158	1.105	0.2815	0.3589	1.674	0.3308	1.197	0.6084	0.3757	0.2301	0.4418	1.745	1.155	0.8262	0.2738	1.082	0.09617	0.3076	0	0.1856	0.147	0	1.202	0.1646	0.5912	0.1513	0.1202	0	0	0	0.4971	0.02931	0.1538	0.2014	0.009846	0.5264	0	0.2733	0.4533	0.2918	0.6144	0.7405	0	0.09621	0.308	0.1083	0.0137	0.1753	0.2476	0.1675	0.205	0.1122	0.0568	0.01278	0.02753	0.1079	0.2384	0.01215	0.134	0.03321	0.0917	0.06966	0.216	0.02823	0.06572	0.03639	0.1066	0.2528	0	0.4252	0.1267	0.04596	0.1154	0.06843	0.08403	0.04238	0.1413	0.04309	0.09998	0.07464	0.03895	0.1826	0.06525	0.2671	0.3799	0	0.04126	0	0.06519	0.01052	0	0.03131	0.0132	0.1429	0.2451	0.2613	0.278	0.8712	0.01209	0.3857	0.0902	0.08101	0.03884	0.1814	0.1749	0.07883	0.1622	0.7687	0.06056	0.09842	0.9997	0.2569	0.6143	0.8929	0.4196	0.4847	0.7128	-0.5362	0.8794	0.4741	0.8439	0.6214			CHST6																																																			CHST6	1.198	1.346	0.9872	0.6952	1.118	1.326	0.895	2.173	1.081	0.8842	0.8161	0.9415	0.9572	0.8238	0.8116	0.6778	2.32	1.312	0.9914	1.101	1.266	0.9768	1.243	0.9035	0.716	0.8217	0.04234	0.1234	0.03582	0.0995	0.0356	0.1969	0.4308	0.1295	0.2282	0.06101	0.1486	0.1192	0.02921	0.3816	0.06703	0.4235	0	0.3759	0.08555	0.1645	0.214	0.1027	0.05924	0.2734	0.0254	0.127	0.2974	0.06895	0.07158	0.1343	0.1851	0.02489	0.4147	0.1381	0.2815	0.1651	0.8648	0.08836	0.9341			CHST6	1.215	2.841	2.303	1.944	1.45	0.2798	0.3196	0.269	0.1493	0.3138	0.02998	0.2054	0.583	0.157	0.09761	0.4404	0.1322	0.1204	0.1776	0.3718	0.3265	0.4573	0.1648	0.6267	0.6239	0.4351	0.1661	0.2004	0.269	0	0	0	0	0.1124	0	0.02715	0.00863	0	0	0	0.04824	0	8.804e-08	-3.65			CHST6	0.4413	0.2679	0.3218	0.6208	0.6921	0.7927	1.502	0.6243	0.476	0.5574	0.8664	0.7013	0.546	0.07643	0	0.06158	0.1546	0.4109	1.438	1.208	1.466	0.6421	1.147	0.4057	0.03349	0.4004	0	0.03491	-3.171			CHST6	0	0	0	0	1.373	0	2.22	0	0.8355	0	0	0	0	0	0.956	2.012	0	0	2.597	1.905	2.936	2.694	0	0	0.8295	0.8982	0.5108	0.3966	0.8485	0.6384	0.8169	1.275	0.9706	1.025	2.616	1.424	0.798	4.233	3.867	3.528	1.893	0	1.723	0	0	0	0	0
MCF2	4168	chrX	139581771	139708222	-	protein_coding	MCF.2 cell line derived transforming sequence	ARHGEF21,DBL	ENSG00000101977	MCF2		MCF2	0.1927	0.08601	0.07796	0.1772	0.1015	0.0999	0.03943	0.08251	0.1434	0.0402	0.158	0.1275	0.2688	0.1108	0.1982	0.06925	0.1654	0.2305	0.1202	0.146	0.4511	0.6715	0.128	0.07361	0	0.156	0.492	0.1513	0.5208	0.1424	0.2387	0	0	0.1774	0	0.0426	0.2297	0.1451	0.1482	0.8324	0.04812	0.2364	2.889	0	0.0985	0	0.4232	0.8698	0.3798	0.3561	0.1324	0.5122	0.5043	0.6193	0.4374	0.257	0.526	0.2371	0.1422	0.508	0.5879	0.3198	0.385	0.3342	0.584	0.1696	0.6829	0.6618	0.2598	0.3068	0.1357	0.5189	1.175	1.434	1.386	1.688	1.273	1.312	1.558	1.203	1.689	1.15	1.624	1.692	1.507	1.333	0.5571	0.9836	2.053	1.449	1.622	1.421	1.591	1.645	1.375	2.15	1.218	1.275	1.155	1.309	1.404	1.936	0.3066	1.838	1.17	1.179	1.702	0.6758	1.654	1.179	1.123	1.319	1.19	0.9997	0.6692	0.8179	0.1566	2.22	0.0001966	0.8686	-0.1878	0.8794	0.9433	-0.04137	0.8393			MCF2																																																			MCF2	2.588	2.323	2.137	2.384	2.42	1.49	1.862	1.545	1.894	2.427	3.169	1.85	2.364	2.126	2.45	2.925	1.886	2.077	2.555	1.511	2.177	2.139	1.995	2.286	1.925	2.091	0.3254	0.9498	0.4186	0.4124	0.4842	1.052	0.7145	0.6601	0	0.9267	0.2235	0.6041	0.4304	0.3175	0.6126	0.8047	0	0.4411	0.8115	0.3409	0.3588	0.3152	0.6175	0.7733	0.8446	0.4387	0.3054	0.4428	0.5573	0.2841	0.5089	1.108	0.2875	0.6619	0.4734	0.5751	0.9782	-0.01265	0.8752			MCF2	1.917	0.3962	0.8969	1.643	1.421	0.8432	0.2351	0.4573	0.5479	0.8367	0.8805	0.7373	0.7933	0.2388	0.1953	0.3138	0.4823	0.4158	0.6862	1.064	1.379	0.6332	0.7493	0.6627	0.7424	1.143	0.4573	0.5271	0.8448	0.3561	0.4573	0.3022	0.3022	0	0.394	0.09356	0.1506	0.6182	0.184	0.2228	0.384	0.3896	0.01111	-0.9209			MCF2	0	0.2389	0	0.203	0.2766	0.09296	0.3335	0.3036	0.1817	0.09253	0.09508	0.3356	0	0.3244	0.9263	0.2923	0.3107	2.059	0.8112	0.4479	0.7062	1.533	1.113	2.138	2.595	1.669	2.277	0.5841	0.7897			MCF2	0	0	0	0	0	0	1.501	0	0	0	0	0	1.256	0	0	0	0	0.979	0	1.247	0	0	0	0	0	0.365	0	0.3966	0	0	0	0	0	0	0	0	0	0	0	0	0	0	0	0	0	0	0	0
ART1	417	chr11	3645131	3684772	+	protein_coding	ADP-ribosyltransferase 1	ART2,ARTC1,CD296,RT6				ART1	0.01627	0.09212	0.3597	0.0658	0.01556	0.2862	0.1575	0.2328	0	0.03198	0	0.09138	0.1314	0.0713	0.05319	0.1379	0.1759	0.1043	0.3232	0.7303	0.9532	1.005	0.08825	0.8308	0	0	0.1089	0	0.4142	0.7753	0.4017	0.3488	0.07127	0.3912	0.01803	0.04059	0.1112	0.1711	0.501	0.05479	0.01928	0.01898	0	0.03354	1.033	0	0.1722	0.2855	0.1317	0.2331	0.02516	0.1799	0	0.1064	0.261	0.05962	0.1351	0	0.073	0	0.08705	0.09975	0.06049	0	0.2411	0.319	0	0.0995	0.3581	0	0	0.05826	0	0.1538	0.2001	0.2266	0.1814	0	0.03746	0.05107	0.1525	0.3378	0.1344	0.03585	0.2711	0.2267	0	0.1516	0.3106	0.03045	0.06457	0.1457	0.1821	0	0.05704	0.1394	0.5641	0.2056	1.116	0	0	0.128	0.2483	0.1468	0	0.1379	0.2664	0	0.2396	0.1498	0.9784	0.06355	0.09072	0.9997	0.2423	0.4888	0.7879	-0.7574	0.4069	1	0	0.8527	1	0	0.618			ART1																																																			ART1	0.2643	0.3144	0.07159	0.3424	0.1672	0.2272	0.0685	0.09174	0.1329	0.1121	0.2686	0.1787	0.2108	0.2298	0.1464	0.2065	0.2284	0.09077	0.462	0.2089	0.1654	0.4985	0.1695	0.09605	0.2545	0.07093	0.1499	0.3177	0.4211	0.2017	0.1667	0	0.5289	0	0	0.2127	0.2404	0.3968	0.6796	0.08215	0.2325	0.2739	0	0.3829	0.1536	0.2124	0	0.2078	0.4295	0.2059	0.297	0.5259	0.4443	0.5801	0	0.1629	0.3239	0.2534	0	0.4536	0.2607	0.4617	0.8436	0.09807	0.9453			ART1	0	0	0.107	0	0.1467	0	0	0	0	0.09896	0	0	0	0	0	0	0.05102	0.2277	0	0.09761	0	0	0.1583	0	0.3973	0	0.1635	0	0	0	0	0	0.07313	0	0	0	0	0	0.05102	0	0	0	1	0			ART1	0.3932	0	0.07181	0	0	0	0	0	0	0.2112	0	0	1.509	1.303	0.5146	0.2146	0.2091	0	0	0	0	0	0	0	0	0	0	1	0
MCL1	4170	chr1	150574551	150579738	-	protein_coding	myeloid cell leukemia 1	bcl2-L-3,BCL2L3,EAT,Mcl-1,MCL1-ES,mcl1/EAT,MCL1L,MCL1S,TM	ENSG00000143384	MCL1		MCL1	2.445	2.665	3.107	3.385	2.497	1.261	2.091	2.942	1.323	1.658	2.631	1.587	1.951	2.48	2.635	3.527	2.093	2.272	1.682	3.065	3.047	4.329	3.1	1.346	4.01	3.943	2.142	2.444	1.771	2.864	3.15	5.107	0.3291	1.999	4.345	3.103	4.005	3.482	4.744	2.836	3.138	3.531	5.275	3.132	2.854	1.234	2.151	2.752	1.972	1.514	2.434	2.367	3.781	2.169	2.326	2.5	2.916	1.321	1.716	2.469	2.158	2.909	1.887	2.088	2.318	3.344	3.379	2.392	3.285	1.793	2.246	0.684	1.086	1.025	1.048	0.9724	1.07	1.213	1.198	1.181	0.924	1.12	0.7717	1.284	1.209	0.3269	1.908	1.185	1.311	1.898	1.037	0.9906	1.411	0.9856	1.141	1.291	1.214	1.092	0.7412	1.175	1.434	0.9711	1.144	1.223	1.514	1.137	1.271	1.137	1.113	1.175	0.9941	1.111	0.8997	0.9997	0.1193	0.6012	0.8015	0.418	0.488	0.8426	0.1721	0.6599	0.9941	0.004104	0.2484			MCL1																																																			MCL1	3.482	3.543	3.196	4.228	3.883	3.703	3.753	3.163	3.495	3.419	3.432	3.621	3.505	3.525	3.776	3.755	4.703	3.555	4.503	5.015	4.847	4.203	4.228	4.946	4.918	4.62	4.727	4.489	4.899	4.815	5.953	5.243	5.697	6.293	4.781	4.353	4.747	4.565	4.61	6.421	4.022	5.162	5.843	5.823	4.607	5.89	5.852	5.47	5.052	6.881	4.904	5.204	5.193	4.628	5.925	6.295	5.506	5.445	5.773	4.83	6.49	5.724	0.4805	0.1343	0.9666			MCL1	5.446	6.113	5.517	5.978	4.869	8.557	7.106	8.101	9.418	8.336	9.058	8.034	9.498	8.12	8.983	8.537	9.506	8.95	10.06	9.113	8.858	8.988	8.641	8.785	8.703	8.127	9.107	7.857	8.557	8.505	8.115	7.937	7.743	7.191	9.371	8.15	7.976	8.351	8.093	7.979	8.255	8.493	0.7201	-0.08425			MCL1	4.569	4.558	3.989	4.246	4.579	5.359	4.321	5.032	4.615	5.95	4.702	4.324	6.596	7.327	8.214	7.612	7.662	3.542	5.472	4.271	4.251	4.566	4.009	2.487	2.577	2.901	2.638	0.0001766	3.088			MCL1	5.461	5.799	5.138	4.796	4.438	5.312	3.788	4.423	5.15	4.882	4.969	4.978	4.493	4.639	4.086	4.102	3.062	5.003	3.768	3.407	3.366	2.694	2.523	4.004	4.432	4.363	3.485	3.103	3.895	4.234	3.042	3.926	4.801	4.586	6.186	6.808	6.425	4.939	4.949	4.214	3.568	2.769	3.351	4.4	3.998	4.557	4.729	4.275
MCM2	4171	chr3	127598357	127622436	+	protein_coding	minichromosome maintenance complex component 2	BM28,CCNL1,cdc19,CDCL1,D3S3194,MITOTIN	ENSG00000073111	MCM2		MCM2	0.1418	0.1373	0.02172	0.09312	0.1735	0.2738	0.1338	0.1044	0.06853	0.08413	0	0.14	0.07189	0.08553	0.07541	0	0.1672	0.1642	0.1516	0.03866	0.223	0	0.2562	1.001	0	0.02019	0.07864	0.296	0.5216	0.1891	0.08045	0	0	0.2518	0.1995	0.0752	0.06806	0	0.03801	0	0.03086	0.03038	0	0.802	0.1377	0	0.3156	0.08217	0.2221	0.537	0.06645	0.07281	0.4218	0.4533	0.3093	0.06379	0	0.05375	0.3061	0.3438	0.2223	0.3648	0.1114	0.0778	0.04077	0.07455	0.009329	0.3071	0.2945	0.203	0.1161	0.09253	0.631	0.3116	0.2134	0.2745	0.2085	0	0.2484	0.2311	0.1499	0.1299	0.3793	0.1995	0.5067	0.1849	1.264	0.9632	0.03667	0.1854	0.06908	0.2825	0.2302	0.06085	0.1196	0.1251	0.7368	0.6211	1.067	0.6797	2.346	0.0926	0.4881	0.214	0.1555	0.1473	0.2275	0.3265	0.1692	0.3708	0.6039	0.1798	0.4673	0.9997	-0.2754	0.53	0.8254	-0.662	0.03613	0.6061	-0.7768	0.8665	0.4291	0.7839	0.08579			MCM2																																																			MCM2	1.174	0.6915	0.9864	0.9859	1.05	0.9705	1.136	0.8692	0.9682	0.8828	1.068	0.94	0.9779	0.8294	0.9161	0.7544	1.047	1.031	0.8949	1.06	1.438	0.7341	1.139	1.161	0.6961	1.147	0.7689	0.8057	1.6	1.18	1.081	1.153	0.2443	1.687	0.4197	0.7852	0.8452	0.5787	1.317	1.353	0.8968	1.084	0.9623	2.521	1.179	1.164	0.4437	1.14	0.6003	1.049	1.459	1.271	1.037	0.8732	2.302	0.9396	1.181	0.8109	0.3575	0.319	1.031	0.3511	0.9622	-0.02579	0.3284			MCM2	1.802	1.283	1.066	1.217	1.195	1.511	2.063	1.504	2.096	2.543	2.508	2.233	1.554	2.434	2.585	1.852	1.826	1.909	2.125	2.701	1.891	2.255	1.976	2.057	2.645	2.468	1.955	1.497	2.044	1.537	1.661	1.596	1.062	1.762	0.9753	1.498	0.8961	1.112	2.916	1.81	0.5499	1.609	0.04218	-0.5155			MCM2	0.7698	0.3854	0.1498	0.1327	0.7432	0.3514	0.1026	0.3771	0.5138	0.3736	0.6591	0.6225	0.3186	0.6191	0.1568	0.8029	0.4458	0.7217	0.311	0.6334	0.4083	0.3517	0.4899	0.4004	0.1277	0.1565	0.2585	0.7035	0.3136			MCM2	2.911	0	0	0	0	1.937	0	0	1.746	0.6835	1.086	2.267	0	0	0.956	0	0	0	0	0	0	0	0	0	0	0.365	0	0.9629	0.6171	0	0	0.559	0.9706	0.3319	0	0	1.076	0	1.894	0	1.237	0	0	1.042	0.6366	0.3791	0	0.7942
MCM3	4172	chr6	52264014	52284881	-	protein_coding	minichromosome maintenance complex component 3	HCC5,P1-MCM3,P1.h,RLFB	ENSG00000112118	MCM3		MCM3	0.5244	0.3337	0.7341	0.6461	0.7427	0.4926	0.4509	0.7633	0.4221	0.4791	0.69	0.8763	0.383	0.4473	0.8591	0.4869	0.4582	0.5686	0.7662	1.028	2.161	3.015	1.514	1.079	2.725	1.319	0.9286	0.5128	0.6239	1.202	0.4606	4.794	0	1.021	1.457	1.711	2.004	1.927	1.447	3.477	2.001	0.5627	1.666	2.742	1.764	0	1.178	2.569	1.065	1.649	1.282	0.8417	1.043	1.572	1.425	1.361	1.663	0.9357	0.5938	1.628	1.459	1.822	1.107	1.33	1.432	1.666	1.36	1.118	2.185	2.16	1.275	0.06802	0.6779	0.4806	0.4127	0.3549	0.491	0.6009	0.5507	0.4198	0.3957	0.4979	0.4255	0.4051	0.2259	0.6761	0.2857	1.2	0.2251	0.1858	0.3118	0.6183	0.4125	0.2201	0.6908	0.2122	0.7896	0.5593	1.344	0.4257	1.721	0.273	0.9109	0.2269	0.3205	0.8661	0.6572	0.9794	0.3812	0.6859	1.294	0.3676	0.7521	0.9997	-0.0866	0.6885	0.9708	-0.1177	0.01837	0.9258	0.08895	0.5929	0.3764	0.6157	0.8136			MCM3																																																			MCM3	1.763	1.631	1.96	1.895	2.161	2.145	2.047	1.965	2.224	1.624	1.443	1.707	1.948	1.852	1.846	1.619	2.328	1.946	2.082	1.971	2.16	1.964	2.217	2.12	1.903	2.046	2.562	3.447	3.036	2.629	2.831	3.064	3.042	2.446	3.461	2.602	2.628	2.808	3.055	2.798	2.661	3.282	3.069	3.816	3.059	2.654	3.707	2.748	2.826	2.481	2.805	2.702	2.735	2.748	3.612	2.66	2.804	3.275	3.031	2.526	2.587	2.642	0.8564	-0.03281	0.6607			MCM3	3.036	2.859	3.454	3.026	2.823	3.575	3.774	3.793	3.246	3.981	4.373	3.82	3.657	3.879	3.904	3.118	3.774	3.47	3.639	3.922	3.695	3.707	3.69	4.061	3.62	4.3	3.057	3.709	3.696	2.779	3.393	3.047	3.269	3.632	2.738	3.184	2.787	3.314	3.363	3.629	2.204	3.484	0.1294	-0.1918			MCM3	2.29	2.201	0.9902	1.257	1.809	1.946	1.887	1.853	1.457	1.861	2.416	1.886	2.851	2.212	1.705	2.315	2.027	1.227	1.961	1.687	2.27	1.491	2.347	1.215	1.147	1.689	1.323	0.5796	0.2927			MCM3	1.852	0	0	0	2.064	2.285	0	2.348	1.746	1.776	2.457	1.825	2.16	1.762	0	1.595	1.787	1.557	1.178	1.247	0	1.902	0	1.527	1.736	0.8982	0.8873	1.535	1.223	1.079	1.716	1.275	1.378	1.618	0	0.8807	1.076	0	0	2.174	1.237	0	1.723	1.042	0	0.3791	1.567	0.7942
MCM4	4173	chr8	47960203	47978160	+	protein_coding	minichromosome maintenance complex component 4	CDC21,CDC54,hCdc21,NKCD,NKGCD,P1-CDC21	ENSG00000104738	MCM4		MCM4	0.3211	0.2726	0.1288	0.2065	0.3108	0.4782	0.3537	0.1905	0.5574	0.2296	0.3363	0.5542	0.4651	0.527	0.07102	0.1023	0.3075	0.4185	0.4635	0.07823	0.6732	0.3733	0.3466	0.4691	0	0.211	0.08062	0.1713	0.7224	0.1528	1.604	0	0	0.3437	0	0.2802	0.313	0.06507	0.2119	0	0.01415	0.2352	0	1.312	0.3099	0	0.3229	0	0.3953	0.51	0.2156	0.2726	0.1369	0.2128	0.1727	0.3009	0.1478	0.07302	0.2966	0.7796	0.3933	0.5771	0.541	0.4701	0.6815	0.284	0.2465	0.3996	0.5162	0.3896	0.2638	0.9075	0.8999	0.4552	1.071	0.7585	0.7892	0.7885	0.8986	0.6728	0.7895	0.6303	0.9817	0.6179	0.8009	0.5224	0.7528	1.039	1.089	0.8952	0.8917	0.8742	0.6434	0.528	1.045	0.6161	0.5066	0.6485	0.9331	0.5859	0.4844	0.9691	0.6955	0.65	0.8304	0.49	0.7752	0.761	0.5306	0.423	0.6351	0.9192	0.3622	0.9997	0.007362	0.8901	0.9178	-0.3644	0.03712	0.5856	0.5269	0.6201	0.3339	-0.3974	0.7802			MCM4																																																			MCM4	2.545	2.359	2.453	2.366	2.495	2.267	2.706	1.976	2.511	2.299	2.567	2.219	2.564	2.467	2.331	2.365	2.3	2.555	2.637	2.309	2.667	2.398	2.587	2.826	2.647	2.668	0.9432	1.159	1.679	1.098	0.6933	0.9529	0.6238	0.9148	0.519	0.8365	1.035	0.9471	1.729	1.221	0.6917	0.9971	1.383	2.691	0.9301	0.9912	0.9892	1.104	1.138	1.009	1.135	1.064	1.159	1.113	2.518	0.8964	0.8863	1.142	1.19	0.8029	1.19	0.8104	0.8938	0.04804	0.02844			MCM4	3.1	1.985	2.229	2.407	2.341	2.138	2.32	1.483	2.428	2.22	2.753	2.325	2.049	2.635	2.754	2.052	2.25	2.02	2.478	2.513	2.218	1.809	2.207	2.531	1.92	2.361	1.702	2.111	1.943	1.636	1.709	1.89	1.508	2.241	0.9964	1.615	0.5945	1.318	2.005	2.003	0.827	2.198	0.01038	-0.5405			MCM4	1.986	1.362	1.148	1.171	1.252	1.259	1.386	1.397	1.156	1.34	1.566	1.791	1.571	1.12	0.7032	0.8814	0.9653	1.985	1.311	1.679	1.31	1.061	1.36	1.497	1.699	1.477	1.308	0.03361	-0.9393			MCM4	3.142	0	0	0	0	2.49	1.501	0	2.863	0.6835	1.698	0	1.256	1.135	0	1.008	0	0	2.597	0	1.872	0	2.523	0	0.4735	1.105	0.8873	0.3966	1.048	1.079	1.716	1.275	0.7135	0.6016	0	0.5065	0	0	0	0	1.237	0	0	0	0	1.139	0	0.7942
MCM5	4174	chr22	35400063	35454094	+	protein_coding	minichromosome maintenance complex component 5	CDC46,P1-CDC46	ENSG00000100297	MCM5		MCM5	0.5666	0.846	1.017	1.05	0.8108	0.6644	0.7453	0.3699	0.449	0.5687	0.2058	0.5891	0.2349	0.5614	0.6227	0.831	0.3454	0.6299	0.538	0.1903	0.7973	1.697	0.8129	1.059	0	0.9645	0.3479	0.4199	1.346	0.7103	0.1036	0	0.4353	0.4555	0.1093	0.6375	0.5998	0.2541	0.7791	0.112	0.3778	0.2935	0.3636	2.175	1.065	0	2.806	1.197	2.129	2.817	2.556	2.179	2.667	2.485	2.749	2.62	2.809	2.963	2.305	3.274	2.682	2.692	2.914	2.449	2.363	3.561	3.315	1.907	3.18	3.079	3.246	0	0	0	0	0.1764	0	0	0.03477	0.05323	0	0	0.04816	0	0	0.08291	0.3335	0	0	0.08317	0	0	0.02675	0.0785	0	0	0.1803	0.1383	0.2667	0.04818	0	0	0	0.06015	0	0	0.057	0	0.02567	0	0.5359	0.02242	0	0.9997	-0.3811	0.7106	0.9248	0.2457	0.1449	0.7611	0.2033	0.8591	1	0	0.3114			MCM5																																																			MCM5	0.8418	0.9763	0.5804	0.6967	1.526	1.167	1.213	1.286	1.186	0.6941	0.5601	1.191	0.8645	0.9887	1.08	0.5843	1.43	0.9623	0.6696	0.9215	1.14	0.7499	1.146	0.969	0.7691	0.9864	4.219	4.032	4.159	4.416	4.434	3.727	3.772	3.633	4.414	4.248	4.418	3.525	3.43	4.355	4.36	4.117	4.189	4.837	4.722	4.495	4.77	4.415	3.36	3.852	4.467	4.075	4.044	3.537	4.449	4.178	4.289	3.234	3.87	4.087	4.095	2.976	0.686	-0.06108	0.9064			MCM5	1.913	3.648	2.787	2.515	2.492	4.974	5.179	5.75	4.887	5.832	5.64	5.66	5.315	5.318	5.308	4.908	5.289	5.616	5.319	5.466	5.464	5.519	5.245	5.535	5.656	5.073	5.454	5.369	5.354	4.585	4.68	4.501	4.787	4.9	4.287	4.582	3.979	4.534	4.82	4.904	3.871	4.642	3.638e-05	-0.4502			MCM5	1.063	0.2615	0.4382	0.406	0.4328	0.4119	0.2526	0.2556	0.1992	0.07699	0.2934	0.1376	1.049	0.4552	0.2004	1.202	1.544	0	0	0.2939	0.4078	0.1238	0.6087	0.1273	0	0.1035	0	0.009399	2.073			MCM5	1.204	2.474	1.536	1.692	2.529	2.859	2.22	1.898	2.299	1.145	2.127	1.825	2.16	2.532	3.091	2.335	0	3.284	0	2.356	0	1.244	0	2.252	2.288	2.331	2.608	2.874	2.724	3.042	2.478	3.571	1.832	2.626	3.789	2.492	2.789	2.794	0	2.174	1.237	1.967	1.105	0	1.414	1.889	2.301	1.977
MCM6	4175	chr2	135839626	135876477	-	protein_coding	minichromosome maintenance complex component 6	MCG40308,Mis5,P105MCM	ENSG00000076003	MCM6		MCM6	0.8516	0.3975	0.3834	0.4708	0.5487	0.4143	0.3447	0.4851	0.5366	0.451	0.5774	0.5948	0.6535	0.6867	0.239	0.4835	0.29	0.6224	0.278	1.298	0.4559	0.5849	1.627	0.3829	1.491	0.3446	0.8092	0.1642	0.1506	0.7148	3.147	0	0	0.8702	0.9011	1.374	0.9029	1.129	0.8573	0.3652	0.6484	0.2112	1.398	1.221	0.6552	0.314	0.6816	0.7703	0.6608	0.7769	0.2322	0.4807	1.055	0.579	0.1354	0.6171	0.3516	1.18	0.6116	0.848	0.623	0.5824	0.6925	0.4697	0.2523	0.1671	0.2537	0.5182	0.5053	0.1889	0.5894	0.3859	0.3925	0.4167	0.7222	0.5665	0.5402	0.6296	0.777	0.5331	0.6352	0.3355	0.65	0.4457	0.1138	0.3967	0.4553	0.8674	0.7169	0.4094	0.6899	0.9469	0.4299	0.4844	0.7828	0.7261	0.414	0.2864	0.4459	0.313	1.13	0.9702	0.5519	0.2415	0.2759	0.3207	0.443	0.1604	0.3867	0.2834	1.086	0.8693	0.3307	0.9997	-0.1002	0.8486	0.7409	-0.6379	0.09945	0.3231	-0.796	0.8218	0.8806	-0.1074	0.7593			MCM6																																																			MCM6	1.63	1.878	1.618	1.516	1.71	1.806	1.85	1.579	1.832	1.818	2.208	1.889	2.023	1.943	1.579	2.328	1.36	1.731	1.678	1.963	1.967	1.632	1.927	2.027	1.851	1.954	1.453	2.091	2.185	1.625	1.778	1.723	1.72	2.06	1.725	1.895	1.512	2.055	2.111	1.649	1.328	1.835	1.422	2.657	2.033	1.853	3.449	1.469	2.163	1.46	1.825	1.567	1.777	2.021	3.319	1.515	1.944	1.948	0.6048	1.248	1.435	1.683	0.9983	-0.001083	0.5268			MCM6	2.822	1.403	1.754	1.935	1.68	2.823	2.916	2.562	2.896	3.072	3.591	3.015	2.413	3.14	3.315	2.537	2.466	2.961	2.783	2.449	3.115	2.617	2.972	3.19	2.941	3.806	2.594	2.829	2.646	1.984	1.908	1.599	1.593	2.184	1.61	2.051	0.8624	1.55	2.256	1.947	1.031	2.096	6.754e-07	-1.086			MCM6	1.471	2.144	1.431	1.723	1.583	1.722	2.28	2.015	1.885	1.544	2.305	2.169	2.197	2.477	1.693	2.469	2.079	2.204	1.356	1.293	1.471	1.188	1.321	1.753	1.37	1.618	1.898	0.2692	0.4935			MCM6	1.852	0	1.536	0	1.373	2.945	0	1.241	2.049	0.6835	1.698	1.825	0.7604	0	1.526	1.008	0	0	0	0	0	0	0	0	1.736	1.105	0.5108	1.18	1.223	0.6384	0.4655	1.751	0.9706	1.197	0	0.8807	1.076	0	0	0	0	1.295	0	1.64	1.077	0.3791	0	0.7942
MCM7	4176	chr7	100092728	100101940	-	protein_coding	minichromosome maintenance complex component 7	CDC47,MCM2,P1.1-MCM3,P1CDC47,P85MCM,PNAS146,PPP1R104	ENSG00000166508	MCM7		MCM7	0.6996	0.8755	0.8094	1.079	0.9989	0.7077	0.6951	0.5718	0.8802	0.6461	0.2949	0.7422	0.5758	0.6951	0.9466	0.718	1.184	0.5582	1.051	0.3041	1.251	0.6024	0.9077	1.811	0.5551	1.858	0.7302	1.351	1.267	1.124	0.6831	0	0	1.013	0.1673	1.362	1.214	0.8084	0.744	0.0837	0.7937	0.6714	0	2.109	1.823	0	1.918	0.9262	1.058	1.569	1.641	1.588	1.63	1.063	2.109	2.025	0.995	1.44	1.507	1.727	1.663	1.695	1.608	1.728	1.278	2.206	2.142	1.851	1.655	3.362	1.737	0.5729	0.95	0.6048	0.2801	0.8448	0.59	0	0.2827	0.4353	0.3744	0.5384	0.7574	0.5389	0.3521	0.8728	0	0.7997	0	0.5028	0.2201	0.6289	0.4138	0.4346	0.247	0.1657	1.189	0.7206	1.447	0.7252	0.418	0.3722	0.5686	0.6442	0	0.6954	1.113	0.4497	0.4135	0.4196	0.9987	0.3798	1.048	0.9997	0.1321	0.899	0.9931	0.02265	0.5569	0.469	0.4587	0.3002	0.7245	0.281	0.8635			MCM7																																																			MCM7	1.856	1.612	1.735	1.432	1.832	2.101	1.878	2.727	1.554	1.424	1.156	1.502	1.777	1.802	1.701	1.469	1.728	1.753	1.904	1.445	1.523	1.593	2.035	1.784	1.553	1.595	3.205	3.466	3.457	3.37	2.209	2.402	2.093	2.371	3.726	3.235	3.155	3.016	3.007	2.714	3.397	2.203	3.274	3.84	2.767	3.153	1.993	3.401	2.792	2.653	2.884	2.955	2.751	2.748	2.933	2.509	2.363	2.096	3.097	2.899	2.927	2.709	0.5407	-0.0946	0.9283			MCM7	3.298	5.519	4.386	3.476	3.751	3.867	5.094	5.494	3.953	5.47	3.909	5.139	4.603	4.483	4.334	4.645	4.913	4.915	4.592	5.198	5.232	4.808	4.867	5.288	5.056	3.672	4.165	4.692	4.917	4.554	4.353	4.57	4.739	5.608	3.814	4.456	4.051	4.205	4.735	4.386	2.991	4.139	0.8742	-0.03126			MCM7	1.385	0.9263	1.242	0.8141	0.4732	0.827	1.869	1.259	1.193	1.345	1.625	1.949	1.277	2.554	1.072	1.345	1.939	0.3527	1.915	3.337	3.189	1.702	3.983	0.9162	0.0627	0.441	0	0.9534	-0.07408			MCM7	3.94	0	1.536	2.449	1.373	2.767	3.056	0	2.698	2.011	2.127	1.825	0.7604	2.198	1.933	1.008	2.561	1.968	1.178	2.975	3.542	2.352	2.523	2.732	1.736	2.246	2.504	2.441	2.602	2.587	1.874	2.519	2.454	2.125	0	1.424	1.076	4.629	0	0	2.343	1.295	2.154	1.042	0.6366	1.487	0	1.304
CD46	4179	chr1	207752038	207795516	+	protein_coding	CD46 molecule, complement regulatory protein	AHUS2,MCP,MIC10,TLX,TRA2.10	ENSG00000117335	CD46		CD46	2.025	1.831	2.82	1.965	1.425	1.195	2.433	2.676	2.198	1.287	2.23	1.924	2.484	2.537	1.398	1.811	2.087	1.355	1.267	1.748	1.831	1.589	3.302	1.845	1.178	2.081	1.645	0.9656	1.558	2.371	1.277	0.3817	1.66	1.915	4.018	3.332	2.551	2.457	3.101	1.497	1.765	1.673	3.66	1.725	1.523	0	1.506	0.4473	1.578	0.845	1.149	2.521	1.703	0.8859	1.676	1.578	1.873	1.383	2.257	0.9537	1.494	1.581	1.241	1.914	1.433	1.049	1.172	1.684	1.958	1.066	0.7962	2.511	1.234	1.319	2.472	1.425	1.993	2.019	3.291	1.738	1.674	1.328	1.148	2.209	2.111	0.6023	1.41	1.839	3.671	1.974	2.824	2.075	2.303	2.516	1.906	3.306	1.566	2.093	1.67	1.449	0.9743	2.211	1.574	1.996	1.745	1.585	1.755	0.3363	2.006	1.656	1.709	1.457	1.005	0.9997	-0.1756	0.7112	0.9745	0.07295	0.4576	0.7519	-0.2902	0.6868	0.5933	-0.3559	0.6042			CD46																																																			CD46	3.779	3.41	3.336	3.597	3.413	3.585	3.816	3.421	3.595	3.679	4.525	3.571	3.664	3.621	3.688	4.316	3.481	3.706	3.993	3.721	3.627	3.804	3.601	3.695	3.614	3.519	3.99	3.676	4.042	3.981	3.811	2.635	3.678	4.442	3.695	3.901	3.571	4.719	4.847	4.207	3.708	2.812	3.511	3.699	3.227	3.998	3.054	3.866	4.798	3.323	3.989	4.384	4.191	4.47	4.42	4.325	4.472	4.424	3.713	3.639	4.027	4.575	0.616	0.0817	0.9484			CD46	4.187	4.653	3.617	4.042	3.804	5.766	5.881	5.629	5.857	6.036	6.097	6.329	6.287	5.942	5.612	5.506	6.112	5.757	5.869	6.001	6.596	6.021	6.525	6.597	6.155	5.738	5.587	6.241	6.081	6.482	6.404	6.196	5.87	4.9	6.629	6.345	4.383	6.074	5.635	6.437	5.366	6.303	0.01423	0.3309			CD46	3.445	3.956	3.73	4.085	3.774	4.446	3.692	4.068	4.327	3.974	2.962	3.322	6.437	5.839	5.812	5.44	5.136	4.032	4.25	4.305	4.744	5.04	4.387	4.129	4.254	4.059	4.019	0.04285	1.285			CD46	2.636	0	2.264	3.311	4.079	2.49	1.501	2.348	2.863	3.246	3.147	2.267	2.16	3.032	3.091	3.599	2.561	3.284	2.259	1.905	3.967	3.876	2.523	2.252	3.748	3.392	3.64	3.049	2.989	3.225	3.107	3.321	3.269	3.402	3.12	2.95	3.302	0	2.686	2.174	2.343	3.282	4.096	2.654	3.894	3.768	0	3.294
SMCP	4184	chr1	152878322	152885047	+	protein_coding	sperm mitochondria-associated cysteine-rich protein	HSMCSGEN1,MCS,MCSP	ENSG00000163206	SMCP		SMCP	0	0	0	0	0	0	0	0	0	0	0	0	0	0	0	0	0	0	0.2825	0	0.2045	0	0.1576	0	0	0	0	0	1.577	0.05024	0	0.7375	0	0	0	0	0	0	0	0	0	0	0	0	0	0	0.1683	0.8487	0.2326	0	0	0	0	0	0	0.07241	0	0	0	0.09018	0	0	0	0	0	0	0	0.0972	0	0.7555	0	0	0	0	0	0	0	0	0	0	0	0.2805	0.08346	0	0	0	0	0	0	0	0	0	0	0	0	0	0.5529	0.05871	0.4396	0	1.045	0	0	0	0	0	0	0	0	0	0.6099	0	0	1	0	0.08246	1	0	0.005739	1	0	0.2667	1	0	0.5644			SMCP																																																			SMCP	0	0	0	0	0	0	0	0	0	0	0	0	0	0	0	0.1701	0	0	0	0	0	0	0	0	0	0	0	0	0	0	0	0	0	0	0	0	0	0	0	0	0	0	0	0	0	0	0	0	0	0	0	0	0	0	0	0	0	0	0	0	0	0	1	0				SMCP	0	0	0	0	0	0	0	0	0	0	0	0	0	0	0	0	0	0	0	0	0	0	0	0	0	0	0	0	0	0	0	0	0	0	0	0	0	0	0	0	0	0	1	0			SMCP	0	0	0	0	0	0	0	0	0	0	0	0	0	0	0	0	0	0	0	0	0	0	0	0	0	0	0	1	0			SMCP	0	0	0	0	0	0	0	0	0	0	0	0	0	0	0	0	0	0	0	0	0	0	0	0	0	0	0	0	0	0	0	0	0	0	0	0	0	0	0	2.174	0	0	0	0	0	0	0	0
ADAM11	4185	chr17	44759037	44781846	+	protein_coding	ADAM metallopeptidase domain 11	MDC	ENSG00000073670	ADAM11		ADAM11	0.6334	0.3973	0.4665	0.5981	0.5125	0.4787	0.2871	0.3183	0.566	0.3309	0	0.7649	0.08801	0.3898	0.2571	0.2387	0.3195	0.3224	0.7196	0.3156	0.5491	0	0.4089	0.7334	0.2256	0.05977	0.1336	0.1245	0.2366	0.3864	0	0	0	0.4644	0.0134	0.1243	0.1331	0.1289	0.1795	0.2116	0.1373	0.04192	0	0.4226	0.1427	0	0.1785	0.2666	0.2136	0.2415	0.02798	0.1297	0.09381	0	0.05213	0.1602	0.08503	0.03743	0.04782	0.122	0.1274	0.1017	0.09962	0.04541	0.0726	0.7637	0.0257	0.1314	0.02492	0.1436	0.2316	1.511	1.155	1.417	0.5277	1.112	1.428	0.2187	0.892	1.488	0.7565	1.164	0.86	1.109	1.165	1.444	2.288	1.469	0.3819	0.9218	0.2052	1.051	0.704	0.2557	0.3777	0.3374	1.695	1.232	1.953	1.415	1.937	0.741	2.187	1.246	0.4793	1.774	1.415	1.509	0.6014	1.55	1.714	0.5538	1.769	0.9997	-0.5551	0.5686	0.7304	-0.6885	0.7895	0.8734	0.2808	0.1873	0.7709	0.2304	0.9095			ADAM11																																																			ADAM11	3.093	3.011	3.56	3.252	3.076	3.369	3.101	2.985	3.135	3.283	1.93	3.243	3.12	3.264	3.202	1.804	3.094	3.408	3.359	3.241	3.092	2.994	3.322	3.165	3.388	3.288	0.5531	0.08534	0.1562	0.3699	0.3607	0.1372	0.15	0.329	0.4646	0.08261	0.5567	0.1602	0.1885	0.686	0.3477	0.3019	0	0.8121	0.1155	0.5332	0.04429	0.6153	0.1187	0.2275	0.2846	0.3231	0.7132	0.202	0.12	0.3235	0.2696	0	0.1761	0.1853	0.8837	0.1231	0.9639	0.03284	0.8574			ADAM11	5.333	1.45	3.148	4.552	4.423	0.7268	0.8844	1.513	0.5607	1.1	0.2203	1.529	0.8488	0.7519	0.9426	1.001	1.238	1.404	1.339	1.076	1.635	1.413	0.7424	0.9553	1.153	0.4988	1.207	0.5685	1.192	0.3807	0.1467	0.09356	0.1674	0	0	0.1953	0.2726	0.1941	0.2141	0.2104	0	0.08542	8.551e-07	-2.622			ADAM11	0.1283	0.09258	0.227	0.05661	0.3561	0.06223	0.03636	0.04201	0.3069	0.08201	0.1113	0.09919	0.2966	0.1033	0	0	0.02756	0.1374	0	0.05684	0	0	0.06581	0.5043	0	0.4405	0.4934	1	0			ADAM11	0	0	0	0	0	0	0	0	0	0	0	0	0	0	0	0	0	0	0	0	0	0	0	0	0	0	0	0	0	0	0	0	0	0	0	0	0	0	0	0	0	0	0	0	0	0.3791	0	0
MDFI	4188	chr6	41637177	41659843	+	protein_coding	MyoD family inhibitor	I-MF,I-mfa	ENSG00000112559	MDFI		MDFI	0.03381	0	0.352	0.2039	0.06398	0	0.04889	0.1972	0.04686	0.1293	0.05437	0.05857	0	0.01268	0.07362	0.01671	0.02977	0.01873	0.1004	0.8859	1	0	0.423	0.2221	0	1.144	0.3893	0.04015	0.4978	1.186	0	1.223	0	0.8897	0	0.452	0.5537	0.2965	0.2591	0.03841	1.278	0.2722	0	1.79	0.964	0	0.09854	0	0.04727	0	0	0.09401	0.08828	0.075	0	0.04181	0.06435	0	0.08856	0.02634	0.1055	0	0.3261	0.1165	0.02136	0.04892	0.0828	0.1628	0.2587	0	0	0	0	0	0	0	0.04421	0	0.01753	0	0.01856	0.08583	0.0718	0	0	0.04214	0	0	0	0.02129	0	0.02121	0	0	0	0	0	0.05045	0.1398	0	0.5413	0	0.6076	0	0	0	0.02885	0.7318	0	0	1.037	0	0.06382	0.9997	-1.569	0.6125	0.9058	0.38	0.5378	1	0	0.7876	1	0	0.1511			MDFI																																																			MDFI	0.1288	0.165	0.1458	0.1692	0.4019	0.3754	0	0.2425	0.2242	0.04005	0.06701	0.1668	0.114	0.03431	0.1036	0.09961	0.6762	0.1837	0.1783	0.2836	0.4434	0.1478	0.1951	0.1322	0.265	0.09795	0	0.1564	0	0	0	0	0	0	0.07711	0	0	0	0	0	0	0	0	0.03025	0	0	0	0.03844	0	0	0	0.03362	0	0	0	0.03952	0	0	0.6867	0	0.03282	0.03407	1	0	0.9781			MDFI	2.372	3.975	2.382	2.614	2.02	0	0	0	0	0	0	0	0	0.04963	0.2277	0	0	0	0.08678	0	0	0	0	0	0	0	0.04544	0	0.111	0	0	0	0	0	0	0	0	0	0	0	0	0	1	0			MDFI	0	0	0	0	0	0	0	0	0.05255	0.07716	0	0	0.1469	0.1282	0	0	0	0	0	0.05344	0	0	0.1212	0	0	0	0	1	0			MDFI	0	0	0	0	0	0	0	0	0	0	0	0	0	0	0	0	0	0	0	0	0	0	0	0	0	0	0	0	0	0	0	0	0	0	0	0	0	0	0	0	0	0	0	0	0	0	0	0
DNAJB9	4189	chr7	108569745	108574850	+	protein_coding	DnaJ (Hsp40) homolog, subfamily B, member 9	ERdj4,MDG-1,MDG1,MST049,MSTP049	ENSG00000128590	DNAJB9		DNAJB9	0.4623	0.2978	0.5471	0.365	0.1327	0.2504	0.6541	0.5779	0.3958	0.5007	1.014	0.3178	0.9628	0.5547	0.0265	0.3752	0.6081	0.3997	0.04657	0	0	0	0.4823	0.4449	0	0.9474	0.1076	0.02146	0.439	0.229	0	0	0	0.4806	0.1768	0.3738	0.3159	0.9221	0.3243	0.04076	0.1106	0.04182	4.316	0.1881	0.0777	0	0.154	0.2166	0.1223	0.07304	0.7236	0.5856	0.9549	0.3169	0.5265	0.3036	0.5221	0	0.449	0.1852	0.1422	0.2931	0.2703	0.3279	0.2702	0.4112	0.4516	0.3017	0.1431	0.2736	0.3006	0	0.3692	0.4148	0.7883	0.3669	0.394	0.7252	1.537	0.4579	0.2541	0.1766	0.1948	0.6912	0.2801	0.2109	0	0.3173	2.059	0.6349	1.012	0.7453	0.8927	0.7777	1.6	1.218	0.6477	0.1952	0.1481	0.05124	0.9762	0.5326	0	0.5781	1.071	0.4556	0.2804	0.2332	0.4265	0.2166	0.7124	0.3786	0.1943	0.9997	-0.00398	0.4471	0.02973	3.414	2.851e-06	0.7378	-0.418	0.888	0.9307	-0.1083	0.3372			DNAJB9																																																			DNAJB9	3.305	3.15	3.137	3.076	3.3	2.181	3.054	2.539	3.075	3.228	4.839	2.619	3.392	2.973	2.963	3.969	3.471	3.341	3.659	2.959	3.427	3.51	2.917	3.598	3.209	3.326	2.126	0.935	2.217	2.376	2.702	2.065	2.047	1.881	0.7654	1.122	1.902	2.395	2.822	3.518	1.607	1.609	1.344	2.992	1.457	2.092	0.4575	2.224	2.439	1.606	1.363	2.719	2.462	2.302	3.175	2.678	2.402	3.947	3.022	0.7517	3.219	2.503	0.4807	0.1906	0.9235			DNAJB9	3.87	2.977	2.734	3.495	3.273	4.312	3.405	3.557	3.808	3.838	3.858	3.88	2.806	3.696	3.57	2.752	3.058	3.711	2.894	3.257	4.123	3.486	3.598	3.755	3.255	3.69	2.37	4.535	4.177	2.488	3.392	2.839	2.656	2.598	2.549	2.937	2.185	3.353	2.47	2.975	2.59	2.93	0.02539	-0.4629			DNAJB9	3.066	3.644	3.436	3.124	3.171	3.497	3.153	3.534	2.952	4.14	3.412	2.74	2.413	2.431	2.061	2.761	2.994	3.468	2.27	2.488	2.839	2.749	2.106	2.425	3.006	2.031	2.556	0.4561	-0.385			DNAJB9	4.688	2.474	1.536	1.692	2.064	1.132	2.698	2.69	2.513	1.495	2.457	1.183	1.256	2.198	1.526	0	0	2.288	1.818	1.905	1.221	0	0	1.527	0.8295	1.105	2.137	1.18	1.52	1.417	1.335	1.533	1.696	1.618	0	1.817	1.509	0	2.686	2.174	0	1.295	1.105	1.042	1.414	2.106	0	0
ART3	419	chr4	76011180	76112802	+	protein_coding	ADP-ribosyltransferase 3	ARTC3	ENSG00000156219	ART3		ART3	0.1615	0.225	0	0.306	0.007408	0.09685	0.0662	0.3019	0.01613	0.1734	0.07358	0.1172	0.04289	0.311	0.4016	0.2706	0.07972	0.1694	0.1715	1.727	0.9621	0	0.3099	0.2356	0	0.1154	0.1036	0.4286	0.1895	0.03924	0	0.333	0	0.3737	0	0.3459	0.05387	0.09994	0.08824	0	0.2374	0.03583	0	0.4407	0.5118	0	0.3112	0.1426	0.295	0.2628	0	0.01645	0.6796	0	0.06636	0.05666	0	0.4891	0.03512	0.4344	0.2711	0.02431	0.02903	0.06914	0.08536	0.06625	0.04892	0.1661	0	0	0	1.196	1.085	1.744	1.46	1.835	2.336	1.174	0.9872	1.658	1.704	1.461	1.2	2.353	1.271	1.064	0.4383	1.533	1.244	1.187	1.031	1.246	1.453	1.2	0.9113	1.484	1.125	0.7193	0.6364	0.2455	1.024	1.533	0.7769	0.7322	0.6825	0.9654	1.727	0.7442	1.867	1.468	1.088	1.392	1.236	0.9997	0.7948	0.8623	0.5889	-1.199	0.1188	0.2959	-1.95	0.8701	0.3576	-0.5207	0.8078			ART3																																																			ART3	1.572	1.669	1.454	2.162	2.064	2.289	1.932	1.818	1.906	1.204	2.105	1.826	1.777	1.706	2.033	2.48	0.4069	1.511	1.434	1.151	1.775	1.745	0.99	1.582	1.87	1.197	0	0	0	0.09925	0.04134	0.328	0.4082	0	0	0	0.1418	0.0389	0.09952	0.1522	0	0	0	0.04105	0	0.0428	0	0.198	0.05183	0	0	0.04561	0.05388	0.03049	0	0.1052	0.06736	0	1.319	0	0.08771	0	1	0	0.9295			ART3	2.305	3.049	0.9672	1.314	2.1	0	0	0	0	0	0.06626	0.3516	0	0.103	0.1827	0	0.04404	0	0.04684	0	0	0.07451	0	0	0	0	0	0	0.1164	0	0	0	0	0	0	0	0	0	0	0	0	0	1	0			ART3	0.08337	0.04812	0	0	0.309	0.05325	0	0.2032	0.1389	0.6077	0.1409	0.1847	1.116	0.3968	0.2672	0.2045	0.06951	1.412	1.188	2.048	2.059	1.153	2.016	1.531	0.8639	1.98	1.454	0.7448	-0.7262			ART3	0	0	0	0	0	0	0	0	0	0	0	0	0	0	0	0	0	0	1.818	0	2.936	1.244	0	0	0	0	0	0	0	0	0	0	0	0	0	0	0	2.794	0	0	0	0	0	0	0	0	0	0
MDH1	4190	chr2	63588609	63607197	+	protein_coding	malate dehydrogenase 1, NAD (soluble)	HEL-S-32,MDH-s,MDHA,MGC:1375,MOR2	ENSG00000014641	MDH1		MDH1	1.459	1.731	1.157	1.375	1.492	1.26	1.699	1.008	1.543	1.406	0.9504	1.66	2.009	1.949	0.5953	1.501	1.233	1.481	0.6805	0.5401	1.28	0	1.184	0.7233	0	0.1663	0.7676	0.05699	0.4901	0.9556	0	0	0.07094	1.163	0.7013	0.2444	0.901	1.072	0.9637	0	0.7737	0.276	0	1.102	0.8477	0	1.007	0.1491	0.9644	0.6721	0.5925	1.822	1.487	0.9176	0.3741	0.5887	0.5093	0.8283	1.554	0.7962	1.122	1.049	1.061	1.236	0.6651	0.7981	0.7019	0.7007	0.5532	0.3569	0.2088	1.791	1.173	1.838	2.904	2.424	2.451	1.676	4.016	2.46	2.695	1.712	2.004	3.011	1.706	1.858	2.349	1.408	3.706	2.686	3.62	3.081	2.785	2.433	3.361	3.372	1.222	1.522	1.966	1.778	3.367	3.254	0.4583	2.011	1.537	1.377	1.958	0.3055	2.324	1.763	1.26	2.535	1.647	0.9997	0.07538	0.7728	0.9199	0.2851	0.9268	0.6086	-0.5114	0.7462	0.5675	-0.4327	0.8219			MDH1																																																			MDH1	7.047	6.609	7.16	6.834	7.219	5.844	6.899	5.839	6.7	7.069	8.271	6.283	7.183	6.733	6.645	7.371	6.609	6.827	7.075	6.414	7.055	7.049	6.723	7.172	6.827	6.92	2.828	1.979	3.506	3.023	3.486	1.904	2.596	3.008	2.388	2.375	2.752	3.529	4.279	3.281	2.466	2.466	2.721	3.113	2.141	2.919	2.033	2.712	3.471	2.357	2.882	3.1	2.899	3.484	3.005	3.08	3.526	3.874	1.781	1.874	3.124	3.679	0.8459	0.05292	0.8878			MDH1	7.563	5.412	6.007	7.186	6.997	4.486	5.688	4.926	4.939	4.457	4.742	4.466	4.278	5.311	4.936	5.133	4.829	4.704	4.641	4.485	4.644	4.664	5.162	4.68	4.563	5.147	4.094	5.703	5.092	4.944	4.996	5.139	5.179	5.002	4.882	5.062	4.631	5.342	5.136	5.267	4.467	5.196	0.0004018	0.6309			MDH1	5.095	4.955	4.322	4.175	5.394	4.413	5.04	4.815	4.273	4.589	4.942	5.072	4.714	4.164	3.434	4.12	3.606	6.822	4.132	4.45	4.39	4.597	4.355	5.647	5.401	5.692	4.999	0.04505	-1.016			MDH1	2.297	0	2.264	0	2.88	3.397	0	1.898	3.011	2.213	3.319	2.267	2.16	3.032	1.933	2.012	1.787	1.557	1.818	2.975	3.366	2.694	3.391	0	2.501	1.844	2.137	2.058	1.52	2.292	2.265	0.9609	1.956	2.361	1.834	2.259	1.309	0	2.686	0	2.961	1.967	2.982	3.66	3.132	3.038	3.435	3.398
MDH2	4191	chr7	76048019	76067508	+	protein_coding	malate dehydrogenase 2, NAD (mitochondrial)	M-MDH,MDH,MGC:3559,MOR1	ENSG00000146701	MDH2		MDH2	0.6144	0.6781	1.164	0.7894	0.596	0.5475	0.7972	0.4454	0.5507	0.4867	0.2039	0.7998	0.3612	0.5133	0.2609	0.4524	0.657	0.5119	0.767	0.8779	1.111	0.1874	0.6951	0.5364	0.394	0.3399	0.1941	0.9305	1.394	1.118	2.008	0.2489	0.1435	0.6336	1.306	0.6139	0.913	0.5019	0.714	0.4003	0.9936	0.09542	0	2.709	1.084	0	1.07	2.084	0.9787	0.9752	0.8954	1.173	1.489	1.277	1.4	1.242	1.475	2.009	1.076	1.208	0.9813	1.624	1.341	0.7757	0.9025	1.871	1.149	0.8764	1.894	1.817	1.446	0.7734	0.815	1.435	0.6353	0.7677	1.147	1.147	1.765	2.45	0.6204	1.431	0.418	0.8031	0.9126	0.7925	2.68	0.9939	0.761	0.4512	1.177	0.9313	1.066	0.6357	1.134	0.6828	1.039	0.7583	0.9296	0.8536	3.087	0.8807	1.735	0.9267	0.9087	0.871	0.6947	2.519	0.8478	0.6109	1.224	0.4234	0.8515	0.9997	-0.5022	0.3594	0.8729	0.3633	0.07358	0.9607	-0.04628	0.7967	0.997	0.004121	0.1502			MDH2																																																			MDH2	4.381	4.178	4.826	4.328	4.489	4.294	4.091	3.851	4.327	4.285	4.317	4.294	4.382	4.2	4.224	3.717	4.383	4.118	4.284	4.429	4.608	4.509	4.571	4.61	4.601	4.422	2.775	2.31	2.876	2.837	3.34	2.829	2.771	2.334	2.013	2.221	2.737	2.689	2.922	3.175	2.402	2.246	2.761	2.909	2.306	2.395	2.522	2.663	2.812	2.386	2.836	2.631	2.788	2.881	3.356	2.954	3.353	2.872	3.162	1.876	2.769	2.647	0.9046	0.02394	0.7832			MDH2	6.368	5.594	5.546	5.943	5.564	4.478	5.484	5.395	4.777	4.795	5.094	4.74	4.298	5.274	4.991	5.081	4.872	5.322	4.855	4.853	4.689	4.952	4.962	4.671	4.897	5.476	4.601	5.313	5.215	5.759	5.592	5.589	5.895	5.833	5.524	5.59	5.595	5.815	5.687	5.62	5.326	5.768	1.177e-09	1.133			MDH2	3.511	2.74	2.986	2.214	3.078	2.487	3.495	2.739	2.471	2.071	3.234	2.725	3.243	2.64	1.391	3.07	3.108	3.135	3.225	2.135	2.997	2.037	2.391	2.794	1.446	2.378	1.329	0.9714	-0.02143			MDH2	3.515	0	2.745	2.449	1.373	2.829	3.343	2.69	1.746	2.548	1.086	2.267	2.368	2.198	1.526	2.598	0	1.557	3.298	2.975	3.167	3.578	2.523	3.379	2.169	2.059	2.797	2.058	1.977	1.69	1.874	2.74	2.887	2.432	0	1.178	2.112	0	0	0	1.893	1.295	2.486	1.64	1.077	1.323	0	2.224
MDK	4192	chr11	46380784	46383837	+	protein_coding	midkine (neurite growth-promoting factor 2)	ARAP,MK,NEGF2	ENSG00000110492	MDK		MDK	0.4776	0.5117	0.4859	0.5026	0.3612	0.235	0.1511	0.05533	0.1792	0.2329	0.387	0.3622	0.1148	0.1908	0.7997	0.1287	0.5966	0.5464	0.6114	0.4218	1.032	0	0.6447	1.079	0	0.01406	0.1593	0.09464	0.5802	0.6633	0	0	0	0.5577	0.03996	1.611	0.3557	0.7439	0.3644	0	0.1442	0.1029	0	1.783	0.6055	0	0.07946	0.1662	0.1806	0	0	0.1301	0	0	0.1515	0.1299	0.1017	0	0	0	0.02483	0.02854	0.03408	0.05448	0.0508	0.07759	0.05735	0	0	0	0	0	0.1216	0.4613	0	0.2508	0.1371	0	0.1412	0.02873	0.02962	0.3725	0.07655	0.07885	0.1871	0	0	0.1682	0.07538	0.2516	0	0.2507	0.1245	0	0.1244	0.05345	0.1464	0.251	0.2178	0.2186	0	0.07286	0	0.1183	0	0.1532	0.1336	0	0.04099	0.2427	0.3112	0.03582	0.1009	0.9997	0.4379	0.8276	0.9695	0.1576	0.1487	1	0	0.925	1	0	0.824			MDK																																																			MDK	0.7428	0.7313	1.016	1.033	1.045	1.673	1.061	0.9104	0.8107	0.9942	0.2046	0.8752	0.9754	1.232	0.7275	0.5996	1.154	0.9031	0.8819	1.258	1.173	1.026	1.466	1.299	1.295	1.57	0	0.2429	0.229	0	0.3095	0.1044	0.2866	0	0	0	0.05725	0.04563	0.1163	0.3353	0.05526	0	0	0.1399	0.3228	0	0	0.2824	0.1191	0	0.05166	0.3384	0.06315	0.07072	0	0.5747	0.2925	0	0.8329	0.1416	0.3728	0	1	0	0.9708			MDK	4.12	2.777	4.416	4.617	4.601	0.4457	1.675	1.158	1.983	0.4803	1.09	0.9964	1.124	2.102	1.605	1.963	0.8472	0.9635	0.774	0.605	0	0.541	0.7181	1.319	0.1349	0.08542	0.6031	1.968	1.241	1.089	1.587	1.415	1.683	3.017	0.6434	0.7832	2.255	1.353	1.734	0.7933	0.7268	0.9884	0.01407	1.156			MDK	1.599	0.9391	0.9772	1.868	0.6431	1.469	0.6909	0.3909	0.7257	0.4351	0.6258	0.4592	1.247	2.306	0	0	0.1584	0.3791	0	0.1647	0.8372	0	0.09791	0.3743	0.3665	0.2377	0.4946	0.06432	-3.007			MDK	0	0	0	0	1.373	0.2003	0	1.241	0	0	0	0	0	0	0	0	0	0	1.818	0	0	0	0	0	0.4735	0	0	0.3966	0.3413	0	0	0	0	0	0	0	0	0	0	0	0	0	0	0	1.414	1.139	0	0
MDM2	4193	chr12	68808172	68845544	+	protein_coding	MDM2 proto-oncogene, E3 ubiquitin protein ligase	ACTFS,hdm2,HDMX	ENSG00000135679	MDM2		MDM2	2.139	1.648	1.792	1.592	1.358	1.524	2.118	1.949	1.944	1.898	2.272	1.878	2.233	2.313	1.631	1.861	1.848	1.863	1.654	1.01	1.618	0.3728	1.471	1.102	1.475	1.496	1.23	0.9655	1.234	1.45	1.615	0.4856	0.4017	1.172	0.9016	1.388	1.665	1.675	1.651	1.36	0.8272	1.325	3.328	2.004	1.172	0	2.238	1.788	1.698	1.411	1.972	2.787	2.619	1.456	2.493	2.678	1.836	0.3715	2.513	1.211	1.749	2.29	1.858	2.255	2.131	2.057	1.606	2.57	2.291	1.769	1.92	1.135	1.488	1.861	1.738	1.496	1.555	2.347	2.093	1.326	1.378	1.359	1.259	1.973	1.803	0.904	1.829	1.491	2.793	1.657	2.157	1.644	2.298	2.145	2.076	2.403	1.422	1.847	1.048	1.336	0.9281	1.629	1.871	1.779	2.02	2.021	1.219	1.323	1.802	1.465	1.395	1.492	1.22	0.9997	0.09238	0.7006	0.3329	0.8596	0.2796	0.9703	-0.04013	0.9065	0.916	-0.06032	0.7952			MDM2																																																			MDM2	3.008	2.967	2.919	2.791	2.964	3.002	3.052	3.184	2.966	3.108	3.955	2.885	3.03	3.031	2.899	3.783	2.938	2.903	2.989	2.946	2.874	2.937	2.539	2.938	2.656	2.949	4.016	3.528	3.466	3.457	3.155	3.295	3.411	3.394	3.602	3.677	3.204	4.041	4.182	3.615	3.419	3.195	4.287	3.418	3.251	3.129	3.104	3.682	4.171	4.643	3.526	3.787	3.982	3.912	3.702	4.037	3.728	4.117	3.865	3.942	3.342	4.232	0.488	0.08148	0.9855			MDM2	3.154	3.441	2.737	2.998	2.927	5.606	4.625	4.191	7.124	4.774	4.814	5.951	5.75	6.135	5.598	5.286	5.126	4.871	5.128	5.627	5.126	5.183	5.304	5.339	5.721	4.691	4.315	4.582	5.027	4.937	5.267	4.888	3.567	4.114	5.238	4.931	3.254	4.156	3.899	3.567	3.579	3.731	0.01099	-0.6271			MDM2	3.442	3.175	3.749	3.764	2.988	3.494	3.241	3.376	3.788	3.299	2.981	2.871	2.409	3.383	5.609	5.534	4.668	2.754	3.311	3.528	3.289	3.732	3.347	3.686	4.617	3.617	4.278	1.608e-06	2.106			MDM2	1.852	2.474	1.536	2.943	1.373	2.37	3.343	1.241	2.863	2.213	2.127	2.267	2.712	1.135	1.933	2.012	3.062	0	3.472	3.207	3.542	1.902	0	1.527	2.927	3.469	2.797	2.262	2.398	2.715	2.747	3.251	3.316	3.253	3.493	3.811	3.595	3.686	2.686	3.528	1.237	1.967	2.486	1.64	1.414	1.634	1.567	1.304
MDM4	4194	chr1	204516379	204627003	+	protein_coding	MDM4, p53 regulator	HDMX,MDMX,MRP1	ENSG00000198625	MDM4		MDM4	2.566	2.298	2.565	2.097	2.342	2.875	2.549	2.529	2.748	2.531	1.849	2.587	2.716	2.576	2.524	2.251	2.537	2.352	2.273	2.486	1.782	3.882	2.081	2.199	1.83	1.859	1.904	1.601	2.196	2.135	1.381	1.179	0.8031	1.9	2.207	2.212	1.996	2.117	2.384	2.545	1.935	2.303	1.595	2.095	2.05	0.8115	2.91	2.599	3.011	3.291	2.819	2.912	2.413	3.049	2.774	3.07	2.758	3.078	3.431	2.967	3.296	2.88	2.854	3.228	2.905	2.231	2.456	2.905	2.912	2.249	2.758	2.451	2.364	2.075	2.346	2.339	2.209	1.965	2.004	1.647	2.366	2.239	2.481	2.185	2.107	2.242	2.173	2.02	2.315	2.315	1.944	2.139	1.956	2.198	1.722	2.638	2.418	2.303	2.122	2.403	1.17	1.835	2.136	1.937	1.226	2.291	2.238	1.581	2.202	2.656	1.772	2.501	2.34	0.9997	-0.02995	0.7399	0.91	-0.1676	0.02268	0.4086	-0.371	0.7967	0.6612	-0.1556	0.8911			MDM4																																																			MDM4	2.444	2.197	1.995	1.886	1.962	2.541	2.31	2.676	2.266	2.063	2.38	2.305	2.065	2.281	2.259	2.711	1.921	2.033	1.804	1.847	1.732	1.664	1.67	1.452	1.664	1.471	3.697	3.572	3.085	3.402	2.993	3.531	3.344	3.163	3.789	3.67	3.512	3.689	3.546	2.997	3.815	3.699	3.617	2.931	3.673	3.37	2.829	3.493	3.841	3.797	3.59	3.298	3.571	3.731	3.125	3.313	3.1	3.471	3.274	3.43	3.106	3.675	0.9234	-0.01488	0.9549			MDM4	2.746	2.698	2.479	2.734	2.682	6.081	4.562	5.333	5.072	6.482	6.062	6.307	6.244	4.506	4.826	4.47	5.671	5.01	5.164	6.094	6.813	5.571	5.377	6.312	6.057	5.527	5.801	4.569	5.535	4.605	5.046	5.225	4.099	4.762	4.909	4.776	2.514	4.876	3.227	3.765	4.271	4.515	0.0003119	-0.8483			MDM4	2.795	3.284	3.467	3.04	2.834	3.1	2.909	2.874	3.285	3.441	2.967	2.829	2.62	2.774	4.328	3.563	3.795	2.26	3.317	3.623	3.032	3.291	3.638	3.12	3.213	2.992	3.289	0.00943	0.9261			MDM4	3.94	2.474	4.573	2.943	4.328	3.457	2.22	3.399	3.38	3.779	3.855	4.327	2.712	4.149	3.916	4.185	3.062	3.768	4.122	2.975	4.855	4.004	2.523	4.559	4.837	4.978	4.502	4.647	4.645	4.574	4.456	4.731	4.75	4.954	2.616	5.149	4.967	4.629	3.569	3.528	2.343	2.423	3.178	2.654	3.038	2.204	2.301	3.672
ME1	4199	chr6	83210389	83431219	-	protein_coding	malic enzyme 1, NADP(+)-dependent, cytosolic	HUMNDME,MES	ENSG00000065833	ME1		ME1	1.972	1.864	1.221	1.309	1.262	1.436	2.09	1.512	1.831	2.855	1.879	2.006	2.476	1.808	0.3494	2.416	1.188	1.892	1.068	0.3145	0.5848	0	0.5656	0.6051	0.7913	0.6519	0.5874	0.5927	0.2114	0.3464	0.5987	0.6636	0	0.9371	0.2239	0.4496	0.2476	0.4468	0.4844	0.6205	0.5738	0.4739	0.5262	0.448	0.2383	0	0.2668	0.5532	0.4271	0.1042	0.01349	0.6836	0.3674	0.2015	0.1452	0	0.1208	0.3814	0.4365	0.243	0.07014	0.2979	0.5204	0.2097	0.111	0.145	0.1837	0.1855	0.2637	1.039	0.05904	1.04	0.668	0.8805	1.29	1.154	1.109	1.123	1.853	0.7093	1.41	0.5086	1.298	1.363	1.203	1.095	0.9988	1.004	2.51	1.157	1.883	1.385	1.541	1.624	1.715	2.449	0.9787	0.7692	1.064	0.769	0.9488	1.366	0.5864	1.206	0.5397	1.013	1.004	0.4643	1.488	0.9949	0.8527	1.303	0.6039	0.9997	-0.0807	0.8138	0.8742	-0.2631	0.8754	0.984	-0.04303	0.72	0.7793	-0.1877	0.5421			ME1																																																			ME1	2.868	2.935	2.841	2.852	2.696	2.786	2.801	2.537	2.639	2.837	3.658	2.916	2.893	2.711	2.695	3.271	3.111	2.937	2.526	3.061	3.233	3.19	2.676	2.977	2.725	3.236	0	0.337	0.2197	0	0.02339	0	0	0	0	0	0.05481	0.04367	0.4871	0.06617	0.02669	0	0	0.09075	0	0.04805	0.6213	0.02954	0.1413	0.5768	0.02494	0.0512	0.06046	0.03425	0.0703	0.06012	0.1473	0.09537	0.9516	0	0.145	0.102	0.8122	0.1974	0.9323			ME1	3.026	2.8	3.615	3.757	3.582	0.1017	0.1801	0.08678	0.1622	0.111	0	0.111	0.07451	0.9313	1.928	0.3369	0.4319	0.0895	0.544	0.3057	0.3045	0.06488	0.2041	0.3807	0	0.3741	0.02148	0.2437	0	1.146	1.055	1.065	0.8742	0.2129	2.278	1.603	0.1635	1.427	1.584	1.221	0.9935	0.7545	1.522e-07	3.463			ME1	5.083	4.47	4.488	4.602	5.705	4.416	4.854	5.071	4.296	4.429	4.435	4.523	1.104	1.917	0.5437	0.4553	0.7366	2.901	2.781	2.606	2.607	3.167	2.442	3.226	4.052	3.56	3.798	0.01369	-4.597			ME1	0	0	0	0	0	0	0	0	0	0	0	0	0	0	0	0	0	0	0	0	1.221	0	0	0	0	0	0	0	0	0	0	0	0	0	0	0	0	0	0	2.174	1.237	0	0	0	1.077	0.9272	0	0
ART4	420	chr12	14829311	14843479	-	protein_coding	ADP-ribosyltransferase 4 (Dombrock blood group)	ARTC4,CD297,DO,DOK1	ENSG00000111339	ART4		ART4	0.3733	0.2349	0.332	0.2788	0.2638	0.2835	0.267	0.8607	0.1198	0.04365	0.105	0.1768	0.2843	0.9541	0	0.1265	0.4675	0.5735	0.05726	0.3538	0	0	0.2823	0	0	0	0.09984	0	0	0.08366	0	0	0	1.246	0	0	0.2029	0	0.1555	0	0.07767	0	0.646	0	0.3866	0	0.1878	0	0.2188	0	0	0.1147	0	0	0	0	0	0	0	0.4839	0	0	0.08227	0	0.2157	0	0.09272	0.3494	0	0	0	0	0.282	0.2069	0	0.1286	0.1267	0	0.03427	0.168	0.03628	0.1642	0.04747	0.0489	0.2265	0	0	0.5415	0.092	0.04158	0.08777	0.04141	0.2441	0	0	0.3006	0.1778	0.2888	0.8483	0	0	0.03026	0	0.02995	0	0.1859	0.1624	0	0.05016	0	0.67	0.1679	0	0.9997	0.4463	0.7389	0.9542	-0.402	0.0004448	0.9695	0.2161	0.1358	1	0	0.7665			ART4																																																			ART4	0	0.1314	0.274	0	0.05951	0.4336	0.09308	0.2927	0.1792	0.3525	0.1289	0.1641	0	0.2501	0.1019	0.3574	0	0	0	0.1464	0	0	0.2275	0	0.1791	0.09636	0	0	0	0	0.0593	0.1271	0	0	0	0	0	0	0	0	0	0	0	0	0	0	0	0	0.07424	0	0.06317	0	0	0	0	0	0	0	0	0	0	0.06624	1	0	0.9898			ART4	0	0	0	0	0	0	0	0	0	0	0	0	0	0	0	0	0	0	0.05242	0	0	0	0.07861	0	0	0.04544	0	0	0	0	0	0	0	0	0	0	0	0	0	0	0	0	1	0			ART4	0.5154	0.1977	0.6412	0.1989	0	1.302	0.731	0.1495	0.3694	1.266	0.6714	0	0	0	0	0	0	0.2443	0.9435	0.29	0	0.2346	0.1193	0.6281	0.1614	0.5257	1.325	1	0			ART4	0	0	0	0	0	0	0	0	0	0	0	0	0	0	0	0	0	0	0	0	0	0	0	1.527	0.4735	0.365	0	0	0.3413	0	0	1.275	0	0	0	0	0	0	0	2.174	1.237	0	0	0	0	0	0	0
ME2	4200	chr18	50879062	50949795	+	protein_coding	malic enzyme 2, NAD(+)-dependent, mitochondrial	ODS1	ENSG00000082212	ME2		ME2	1.537	0.9517	1.145	0.701	0.915	0.9042	1.405	1.106	1.324	1.001	1.526	1.396	1.68	1.183	0.7714	0.6512	1.124	1.125	0.45	0.4764	0.4383	0	0.4826	0.6346	1.079	0.1786	0.5739	0.5302	0.5214	0.669	0.06141	0	2.366	0.6251	0.3915	0.9248	0.4884	0.7355	0.6601	0.02251	0.2723	0.3345	0.2233	0.645	0.3571	0	1.282	0.5742	1.488	1.336	1.056	1.925	1.147	0.9816	0.7698	1.256	0.8985	0.6293	2.079	1.286	1.741	1.18	1.177	1.603	1.551	0.8023	0.8729	1.052	1.048	0.5443	0.8939	1.205	0.4351	0.7532	1.383	0.9863	0.8465	0.9895	1.678	0.7301	1.056	0.2802	1.084	1.323	0.8926	0.4096	0.9347	1.025	2.149	1.112	1.506	1.272	1.308	1.351	1.409	1.846	0.861	0.8469	0.4392	0.5025	0.1223	1.121	0.3843	1.262	1.085	0.6134	0.7407	0.6578	1.027	0.4388	1.067	1.241	0.4808	0.9997	-0.2185	0.3005	0.4477	-1.057	0.04694	0.6006	-0.4197	0.8211	0.6606	-0.2985	0.801			ME2																																																			ME2	2.783	2.849	2.691	2.837	2.953	2.4	2.853	2.563	2.741	2.858	3.548	2.921	2.911	2.656	2.556	3.2	3.276	2.935	2.873	2.862	3.088	3.227	2.916	3.087	2.949	2.929	3.613	3.574	3.368	3.36	3.663	3.448	3.748	3.267	2.943	3.514	2.815	3.815	3.79	3.725	3.195	3.218	3.045	3.358	2.967	3.168	3.499	3.11	3.718	3.456	3.37	3.426	2.982	3.59	3.317	3.067	3.408	3.628	3.694	3.381	2.946	3.32	0.6778	-0.04306	0.9701			ME2	3.262	2.587	3.231	3.132	3.297	4.874	4.591	4.607	4.88	5.013	5.514	5.512	4.752	4.755	4.972	4.177	4.594	4.747	4.753	5.136	5.452	4.941	5.146	5.544	5.082	5.078	3.871	4.75	4.838	3.951	4.318	4.234	4.014	3.002	4.68	4.626	2.591	4.379	3.831	4.443	3.65	4.512	0.0009765	-0.486			ME2	4.275	3.704	3.144	4.452	4.785	4.068	3.972	3.943	3.791	3.331	3.322	3.59	4.417	3.164	5.116	4.635	4.2	3.453	4.045	3.007	3.479	3.728	3.438	4.056	4.558	4.03	4.293	0.02171	0.9679			ME2	3.94	2.474	2.264	1.692	2.529	2.096	3.343	2.967	2.698	1.776	1.698	1.825	1.917	2.803	2.731	3.184	3.062	0.979	3.298	2.975	3.542	2.352	2.523	2.732	2.597	3.085	2.797	3.434	3.512	3.665	2.973	3.251	3.682	3.33	4.245	3.027	3.302	5.915	5.071	4.214	2.685	2.769	3.888	3.396	2.583	2.68	3.435	2.618
MEA1	4201	chr6	42980344	43014209	-	protein_coding	male-enhanced antigen 1	HYS,MEA	ENSG00000124733	MEA1		MEA1	0.5694	0.8898	1.135	1.07	0.6555	0.5319	0.4666	0.7142	0.5241	0.4386	0.4887	0.521	0.6493	0.487	0.2794	0.7769	0.77	0.6095	1.287	1.2	0.5426	0	0.6571	1.815	1.416	0.1041	0.3277	0.6712	0.4441	1.007	0.4767	2.737	0	0.6253	1.233	0.2314	0.7519	0.4846	0.6292	0.7723	0.2393	0.9169	0	1.805	0.79	0	1.181	0	0.7649	0.858	1.081	0.6274	0.826	0.9743	0.2405	0.8459	1.027	0	0.3792	1.022	0.7668	0.7641	1.403	0.7053	0.49	0.9749	0.8098	1.032	1.212	2.452	0.7379	0.07073	0.6565	0	0.6604	0.5626	0.8174	0.8534	0.9205	0.6519	0.2946	0.8937	0.4718	0.4522	0.4888	0.6512	0	1.39	0.2336	0.8531	0.833	0.7651	0.5125	0.2583	0.7972	0.3189	0.663	0.8135	1.048	0.7778	1.219	0.6293	0.5441	0.4771	0.8294	0.3158	0.8581	0.3662	0.5579	0.5527	1.571	0.4404	0.8411	0.9997	0.07661	0.6541	0.8609	-0.4145	0.4218	0.6101	0.5342	0.5693	0.9167	0.08181	0.8337			MEA1																																																			MEA1	3.26	3.648	4.012	3.916	3.905	3.137	3.5	3.418	3.795	3.745	4.012	3.398	4.01	3.383	3.301	3.332	3.692	3.968	3.741	3.559	3.807	3.91	4.151	3.948	3.945	4.005	2.161	2.323	2.778	2.57	3.101	3.75	3.905	3.578	3.458	3.206	2.605	2.547	2.909	2.948	2.249	3.706	2.828	2.911	2.908	2.435	3.084	2.326	2.522	2.245	2.009	2.651	2.281	2.642	3.493	2.551	2.563	3.144	2.802	1.702	2.686	2.785	0.6324	-0.08825	0.6316			MEA1	6.291	5.217	5.625	6.089	6.121	4.021	5.316	4.61	3.891	4.36	4.278	4.285	3.969	5.005	4.685	4.603	4.198	4.897	4.117	4.455	3.486	4.876	4.737	4.034	4.26	4.387	3.964	5.191	4.501	4.958	4.385	4.917	5.163	5.76	4.695	4.99	5.232	4.782	5.067	5.048	4.708	5.083	1.607e-05	0.8203			MEA1	3.136	2.373	2.145	2.186	3.064	1.944	2.915	2.841	1.766	2.188	3.134	2.46	3.615	3.191	0.6065	2.37	2.443	3.253	2.695	2.17	3.098	1.362	2.755	2.886	1.775	2.526	1.88	0.3324	-0.701			MEA1	2.636	0	2.745	2.943	3.162	2.411	3.967	3.73	2.513	1.776	2.725	3.481	3.11	0	1.933	3.474	0	0.979	3.896	0	2.936	1.902	3.391	2.252	1.115	1.724	2.504	2.441	1.766	2.292	2.478	3.018	1.956	1.843	0	1.178	1.076	0	1.894	0	2.685	2.423	2.755	2.388	2.711	2.746	1.567	2.781
MECP2	4204	chrX	154021800	154097731	-	protein_coding	methyl CpG binding protein 2	AUTSX3,MRX16,MRX79,MRXS13,MRXSL,PPMX,RS,RTS,RTT	ENSG00000169057	MECP2		MECP2	1.006	1.681	1.299	1.735	1.408	0.8336	1.339	1.22	1.112	0.7776	1.241	1.208	0.9085	1.243	1.435	1.132	1.635	1.248	2.116	1.371	1.681	5.13	1.337	1.505	0.9968	1.67	1.126	2.062	0.9922	1.991	2.767	1.777	0.1124	1.127	1.419	1.633	1.995	1.223	1.363	2.101	1.531	1.746	1.097	2.1	1.503	0	1.31	2.059	0.9237	0.7028	1.298	1.132	1.111	1.007	1.977	1.537	1.43	1.614	1.031	0.9916	1.172	1.466	1.205	1.257	1.112	2.378	1.306	1.684	1.903	1.938	1.608	1.031	1.532	2.084	0.9907	1.296	1.517	1.795	1.661	1.877	1.095	1.696	0.675	1.394	1.623	1.002	2.266	1.766	1.107	1.099	1.286	1.395	1.867	1.226	1.798	1.246	1.769	1.911	1.573	1.778	1.521	1.205	2.204	1.752	1.834	2.439	1.57	2.332	1.579	1.75	1.173	0.8966	1.599	0.9997	0.2684	0.4803	0.4291	-1.067	1.04e-05	0.6607	0.2814	0.8018	0.4351	0.323	0.8932			MECP2																																																			MECP2	3.059	3.057	3.152	2.901	2.683	3.191	2.907	2.894	2.842	3.026	1.693	3.029	2.759	2.83	2.992	2.271	1.977	2.243	2.442	2.38	2.161	2.263	2.22	2.161	2.295	2.089	1.946	1.92	1.761	1.766	1.741	1.895	1.756	1.66	1.968	1.92	1.777	1.7	1.533	1.31	1.992	1.805	1.861	1.28	1.857	1.73	1.237	1.702	1.732	1.981	1.965	1.694	1.796	1.707	1.351	1.56	1.595	1.353	2.576	2.151	1.632	1.585	0.9263	-0.01735	0.9094			MECP2	3.316	3.198	2.886	2.632	2.394	4.41	3.478	3.89	3.469	4.285	3.854	4.38	4.354	3.799	4.204	4.091	4.001	3.984	3.904	4.441	4.152	4.308	3.818	4.222	4.32	3.973	4.44	3.124	3.829	4.552	4.399	4.242	4.265	4.042	4.542	4.282	4.863	4.247	4.185	4.525	4.352	4.435	0.5049	-0.09938			MECP2	2.083	1.668	1.364	1.935	1.818	1.686	1.628	1.359	1.359	1.317	1.478	1.222	1.873	2.061	1.766	1.647	1.719	1.584	1.415	1.857	1.681	1.322	1.409	2.014	1.7	1.978	1.765	0.6466	0.1619			MECP2	1.204	4.825	3.393	3.311	3.778	2.528	1.501	3.73	3.991	2.548	3.147	2.879	3.221	2.198	2.251	2.335	4.182	1.968	3.628	3.407	3.542	3.403	0	1.527	2.999	2.93	3.247	3.206	2.889	2.832	3.042	3.321	2.367	2.626	1.834	2.259	3.068	0	0	3.528	2.961	2.423	1.723	1.64	2.114	2.002	2.785	3.06
MEF2A	4205	chr15	99565583	99716483	+	protein_coding	myocyte enhancer factor 2A	ADCAD1,mef2,RSRFC4,RSRFC9	ENSG00000068305	MEF2A		MEF2A	1.405	1.097	1.825	1.108	1.085	0.9738	1.313	1.718	1.655	1.172	1.652	1.559	1.578	1.969	0.8701	1.097	1.056	1.31	1.174	2.552	1.858	1.574	2.587	1.804	1.751	1.385	2.018	1.398	2.184	2.521	2.796	2.448	2.907	1.823	3.954	2.796	2.013	2.203	3.049	2.332	1.887	2.504	2.46	1.692	1.871	1.24	3.916	2.272	3.975	4.064	3.634	3.884	2.839	3.554	3.082	3.635	3.013	2.237	4.774	4.103	4.886	3.51	4.024	4.801	3.508	2.723	2.966	3.488	3.353	1.894	3.059	2.572	1.686	2.223	2.103	1.952	2.409	2.914	2.769	2.596	1.98	2.04	1.695	2.377	2.175	1.25	2.513	2.092	3.154	1.879	2.647	2.048	2.676	2.457	2.166	3.24	2.161	1.889	1.283	1.563	1.791	1.872	2.196	2.62	2.325	2.424	1.639	1.896	2.32	2.091	1.64	1.968	1.731	0.9997	-0.1292	0.8113	0.7907	-0.2947	0.504	0.6921	-0.3773	0.5826	0.6459	-0.2059	0.7059			MEF2A																																																			MEF2A	3.427	3.591	3.558	3.429	3.265	3.143	3.488	3.068	3.357	3.585	4.378	3.243	3.5	3.276	3.445	4.054	3.364	3.504	3.696	3.264	3.83	3.45	3.213	3.628	3.47	3.318	5.143	5.234	4.451	4.672	4.215	4.581	5.218	4.402	5.187	5.459	5.103	5.756	5.352	4.834	5.137	5.064	5.544	4.447	5.088	5.052	4.874	4.826	5.936	5.599	5.253	5.003	4.843	5.615	4.277	4.598	5.205	4.822	4.635	5.269	4.919	5.526	0.9001	0.02523	0.8344			MEF2A	5.207	3.631	4.19	4.462	4.015	7.619	6.559	7.282	7.177	7.851	7.962	8.413	7.972	6.601	7.489	6.927	7.476	7.65	7.627	7.968	8.278	7.818	8.022	8.583	8.083	7.278	7.162	6.999	7.585	4.818	5.66	5.443	4.454	4.213	5.771	5.297	3.83	4.728	4.131	4.667	4.805	5.038	7.18e-17	-2.375			MEF2A	1.68	2.129	2.26	2.684	2.337	2.005	2.524	2.108	2.474	2.322	2.152	2.672	3.985	4.158	6.535	5.518	5.59	3.469	3.757	3.18	3.042	2.795	2.983	4.247	4.762	4.249	4.384	4.765e-06	3.426			MEF2A	1.204	0	1.536	1.692	0	1.132	1.501	1.898	1.746	0.6835	1.698	1.825	1.624	3.228	0.956	3.922	3.062	3.284	2.597	3.583	2.66	1.244	4.628	4.67	4.757	4.383	4.026	4.366	4.859	3.727	4.15	3.88	5.177	4.586	4.035	4.781	5.098	2.794	3.569	2.174	3.193	3.816	3.644	2.878	1.916	3.09	3.676	3.829
MEF2BNB-MEF2B	4207	chr19	19145567	19192591	-	protein_coding	MEF2BNB-MEF2B readthrough	LOC729991-MEF2B,MEF2B	ENSG00000064489	BORCS8-MEF2B		MEF2BNB-MEF2B	0.5885	1.039	0.7282	1.137	0.8731	0.6243	0.5957	0.234	0.677	0.729	0.1275	0.7592	0.1804	0.4446	1.028	0.5062	0.9343	0.731	0.6157	0.5532	0.9955	0	0.5485	1.683	0	0.929	0.1212	2.043	1.332	0.7498	0.3438	0.5444	0	1.262	0.01513	0.6434	0.4971	1.069	0.4083	0.2169	0.4564	0.01592	0	0.74	1.962	0	1.226	0.4507	0.7144	1.082	0.2708	0.48	1.147	0.9247	0.6231	1.104	1.087	1.347	1	1.164	1.076	0.9373	1.241	0.9336	1.022	2.025	1.75	0.9601	0.8376	0.3061	2.549	0.1422	0.2607	0.13	0	0.09931	0.27	0	0.1268	0.3122	0.08717	0.1984	0.05784	0.1719	0.1427	0.5493	0	0.4556	0	0	0	0.123	0.1246	0	0.04796	0	0	0.2541	0.6887	0.3634	0.2418	0.1253	0	0.08968	0	0.3245	0.1015	0.2614	0.03088	0.1265	0.4451	0.179	0.149	0.9997	-0.1448	0.7374	0.8976	-0.3846	0.299	0.4222	0.6798	0.6551	0.9899	-0.02166	0.6499			MEF2BNB-MEF2B																																																			MEF2BNB-MEF2B	1.231	1.134	1.796	1.362	1.242	1.403	1.326	1.465	1.495	1.256	1.471	1.241	0.968	0.9883	0.9888	0.6796	1.216	0.945	0.9628	1.323	1.216	0.899	1.34	1.271	1.036	1.154	2.166	2.686	1.862	1.901	1.925	2.131	1.337	2.294	2.191	2.32	2.385	0.9386	0.5891	2.337	1.909	1.29	1.787	1.937	1.862	2.13	2.176	2.292	0.6611	1.486	1.781	1.67	1.947	0.9299	1.446	1.487	1.333	0.6195	2.352	1.861	2.165	0.6014	0.4284	-0.1676	0.9621			MEF2BNB-MEF2B																																															MEF2BNB-MEF2B	0.2751	0.1241	0.06043	0.1248	0	0.3397	0.1574	0.04736	0	0	0.2402	0.2642	0.5998	0.2236	0	0.1238	0.1205	0	0.2488	0	0.2592	0	0.1446	0.1521	0	0	0	1	0			BORCS8-MEF2B	3.142	0	0	0	0	0.2003	0	0	0	0	0	0	0	1.135	1.933	1.008	1.787	0	1.178	0	0	0	0	0	0.8295	0.365	0.5108	0.3966	1.223	1.079	0	0	0.4004	0	0	1.178	0.4535	0	0	0	0	0	1.723	1.042	0	0.3791	0	0
MEF2C	4208	chr5	88718241	88904105	-	protein_coding	myocyte enhancer factor 2C	C5DELq14.3,DEL5q14.3	ENSG00000081189	MEF2C		MEF2C	1.563	1.715	1.87	1.743	1.287	1.969	2.076	2.116	1.506	2.099	2.085	1.43	2.32	1.784	1.488	2.286	1.703	1.93	1.895	2.346	2.359	2.412	1.748	1.683	4.69	2.874	2.146	1.982	2.8	2.41	2.608	3.113	1.423	1.967	3.185	1.981	2.337	3.104	2.413	3.902	2.122	2.026	4.713	1.671	2.014	4.204	4.11	3.316	4.102	4.488	3.829	4.092	3.807	4.077	4.439	4.356	4.148	3.886	4.166	3.83	4.381	3.698	4.265	3.897	3.482	3.587	3.607	3.781	3.402	3.188	3.978	3.401	3.79	3.671	4.197	3.733	3.921	4.999	4.726	3.41	3.828	3.872	4.086	3.899	3.922	3.706	3.307	3.043	4.898	3.493	5.015	4.168	4.235	4.618	5.005	5.022	3.32	3.398	3.367	3.446	3.322	3.701	3.048	3.435	4.595	3.703	3.272	3.066	4.268	3.637	3.004	4.057	3.228	0.9997	0.1869	0.7827	0.6091	0.6001	0.5555	0.1333	-0.5332	0.6612	0.7123	-0.2081	0.6765			MEF2C																																																			MEF2C	5.878	5.81	5.97	6.056	5.494	4.8	5.694	4.724	5.657	5.997	6.644	5.537	5.78	5.23	5.535	6.091	3.647	5.77	5.961	5.659	5.794	5.986	5.171	5.682	5.751	5.49	5.272	5.242	5.015	5.313	5.229	5.255	5.627	4.293	5.744	5.635	5.051	5.669	5.651	5	5.055	5.246	5.5	4.701	5.352	5.281	4.8	5.116	5.725	5.877	4.821	5.262	4.661	5.335	4.608	4.607	5.09	4.624	4.347	5.007	4.896	5.231	0.4048	-0.0888	0.9393			MEF2C	7.427	3.219	4.576	5.746	5.048	6.401	6.303	6.699	6.267	7.422	6.677	7.072	7.141	6.238	6.271	5.975	6.354	6.564	6.131	6.89	7.793	6.8	7.078	7.308	6.904	6.726	6.431	6.625	6.75	3.129	4.51	4.086	4.382	3.558	3.998	4.06	2.322	4.209	3.596	4.76	3.957	5.142	7.18e-17	-2.39			MEF2C	2.608	2.513	2.945	3.213	2.381	2.721	2.779	2.592	2.706	2.914	2.899	2.74	3.756	3.932	6.464	6.148	6.738	5.932	4.07	1.644	2.519	3.008	2.673	5.493	6.323	5.308	5.844	1.796e-05	3.638			MEF2C	2.911	0	1.536	1.692	0	0.6742	1.501	0	0	0.6835	2.457	0	1.256	4.833	4.558	4.6	4.527	3.868	0	0	0	1.902	5.097	5.406	5.654	5.116	5.37	5.284	5.311	5.195	5.186	4.806	5.697	5.238	4.035	5.442	5.668	0	3.194	3.005	3.865	4.315	4.717	3.243	2.711	2.81	5.103	4.1
MEF2D	4209	chr1	156463721	156500842	-	protein_coding	myocyte enhancer factor 2D		ENSG00000116604	MEF2D		MEF2D	1.062	1.787	2.215	2.18	1.486	1.276	1.318	1.734	1.085	1.245	1.577	1.433	0.6442	1.125	2.329	1.299	1.754	1.302	1.885	1.855	2.176	0.92	1.636	2.014	3.507	2.582	1.266	3.36	1.337	2.377	1.486	4.665	3.207	1.778	2.372	2.113	2.477	1.616	1.912	3.177	2.822	2.588	2.015	3.007	2.209	3.635	2.216	1.456	1.785	1.459	2.158	2.376	3.5	1.466	2.51	2.249	1.959	1.713	2.047	2.723	2.124	2.232	2.08	1.917	1.565	3.998	2.916	2.31	2.424	3.128	2.508	1.517	1.528	1.857	1.032	1.52	2.133	2.332	2.134	2.235	1.003	2.05	0.9694	1.533	1.693	1.228	3.107	2.094	1.055	1.364	1.019	1.946	1.785	1.065	1.521	0.917	1.859	2.284	2.349	2.09	2.93	1.239	2.203	1.649	1.731	2.13	1.577	2.416	1.473	1.828	1.864	0.8933	1.858	0.9997	-0.03056	0.5055	0.998	0.003247	0.2123	0.6317	0.3532	0.6852	0.8777	0.09449	0.7155			MEF2D																																																			MEF2D	3.677	3.291	3.973	3.356	2.89	3.647	3.34	3.245	3.423	3.478	2.043	3.568	3.352	3.175	3.292	2.074	2.437	3.232	3.155	3.108	2.926	2.779	3.044	2.987	3.382	3.097	2.773	2.859	2.715	2.917	3.391	2.531	3.084	3.17	3.312	2.733	2.945	2.178	1.865	2.382	3.056	2.365	3.695	2.275	2.841	4.283	3.5	2.879	2.303	4.4	2.824	2.766	2.91	2.321	2.519	2.74	2.468	1.617	2.717	3.282	2.947	2.33	0.8689	-0.04665	0.9346			MEF2D	5.98	3.654	4.083	4.763	3.901	4.622	4.476	5.772	5.438	5.801	4.419	4.907	6.036	4.768	5.213	5.538	5.577	4.97	6.117	4.912	5.344	4.957	5.179	5.716	4.954	5.195	6.312	4.186	5.133	4.263	4.967	4.874	4.888	4.002	4.92	4.653	4.061	4.882	4.354	4.681	4.473	5.304	0.3695	-0.1664			MEF2D	1.628	1.206	1.643	1.409	0.7383	1.556	1.806	1.074	1.309	1.905	1.941	1.855	2.168	3.06	1.967	2.503	3.458	2.231	1.642	2.24	1.9	1.046	1.605	2.274	1.477	1.798	1.709	0.01681	1.317			MEF2D	2.636	2.474	0	2.943	2.064	2.328	2.698	3.574	2.299	2.39	2.952	3.307	3.422	2.198	3.091	2.598	2.561	2.771	2.597	1.247	1.221	2.352	2.523	1.527	2.851	2.331	2.705	2.6	2.989	2.715	2.146	2.519	2.536	2.564	2.616	3.676	3.504	2.794	0	3.912	2.961	3.282	3.351	1.64	2.937	1.889	1.567	2.618
ARVCF	421	chr22	19966603	20016802	-	protein_coding	armadillo repeat gene deleted in velocardiofacial syndrome		ENSG00000099889	ARVCF		ARVCF	1.093	1.772	1.061	2.362	2.035	1.263	1.474	1.097	1.264	0.9739	0.819	1.187	0.5388	1.184	2.28	1.314	1.242	1.091	1.956	0.1934	1.091	0	0.7849	1.454	0.3313	1.458	0.6299	2.21	0.4609	1.403	0.04305	0.3012	2.326	0.9593	1.254	1.184	0.813	0.409	0.963	0.5992	0.9954	0.6827	0.3025	1.939	1.238	1.623	0.4037	0.1684	0.2085	0.1102	0.6623	0.2191	0.2993	0.139	0.2071	0.4031	0.5119	0.3341	0.07735	0.2105	0.2921	0.5063	0.1335	0.1534	0.2917	1.094	0.3534	0.4085	0.4423	0.2136	0.5065	0.4452	0.5095	0.5318	0.08263	0.4699	0.7826	0.08734	0.3126	0.4725	0.3546	0.698	0.3123	0.2961	0.4214	0.7433	0.9652	0.7567	0.0764	0.326	0.055	0.3991	0.2514	0.1555	0.08007	0.09352	0.9817	0.9909	1.136	1.349	1.034	0.3463	1.376	0.3844	0.1638	0.821	0.5124	1.185	0.3284	0.7886	1.151	0.1893	1.072	0.9997	0.08453	0.5892	0.9376	-0.1918	0.6475	0.6883	0.4155	0.6434	0.3447	0.8051	0.9634			ARVCF																																																			ARVCF	1.265	1.164	1.226	1.546	1.412	1.74	1.013	1.433	1.392	1.372	0.7111	1.604	1.355	1.151	1.371	0.5786	1.208	1.604	1.319	2.165	1.274	1.173	1.41	1.123	1.84	1.727	0.5809	0.2174	0.6153	0.8103	0.42	0.4041	0.24	0.4243	0.8677	0.2385	0.636	0.2378	0.2268	0.5905	0.6177	0.2175	0.3099	0.6566	0.2898	0.6873	0.7966	0.9084	0.1774	0.4301	0.6535	0.8513	0.6892	0.3847	0.09242	0.5371	0.4395	0.229	0.3191	0.2739	0.5437	0.09479	0.7692	-0.09307	0.8095			ARVCF	4.107	2.236	2.648	3.779	3.681	0.8711	1.151	1.735	0.7172	1.365	0.7991	0.9978	0.8536	1.392	0.8781	1.014	0.9358	1.068	0.433	1.367	1.632	1.084	0.9169	1.667	1.07	0.8875	1.22	0.8488	0.9464	1.041	0.5558	1.07	1.305	1.747	0.2606	1.088	0.6581	0.7604	0.757	1.366	0.547	0.9092	0.6245	0.124			ARVCF	0.969	0.3933	0.9975	0.3501	0.2792	0.6314	0.2799	0.2253	0.3799	0.3921	0.3334	0.2344	0.4309	0.3806	0	0.08475	0.1605	0.05393	0.08887	0.08582	0.1458	0.1497	0.02545	0.2252	0.1346	0.398	0.3906	0.195	-1.648			ARVCF	0	0	0	0	0	0.3762	0	0	0	0	0	0	0	0	0	0	0	0	1.178	0	0	1.244	0	1.527	0.4735	0.365	0.5108	0.3966	0	0	0	0	0	0.6016	0	0.5065	0	0	0	0	0	0	0	0	0	0.3791	0	0
MEFV	4210	chr16	3242028	3256648	-	protein_coding	Mediterranean fever	FMF,MEF,TRIM20	ENSG00000103313	MEFV		MEFV	0.02474	0.01673	0.03421	0.0669	0.08871	0.04403	0.04758	0.07509	0.07065	0.01635	0	0.03021	0.007752	0.009263	0.01825	0.02432	0.05033	0.08024	0.2206	0.301	0.08879	0	0.01152	0.2952	0	0.01281	0.05642	0.01478	0.3792	0.1516	0	0	0	0.09475	0	0.1204	0.01462	0	0.0771	0	0.2278	0	0	0	0.05382	0	0.2236	0.5311	0.3556	0.1924	0.2912	0.06072	0.3519	0.2876	0.1713	0.1045	0.1373	0.1004	0.07421	0.05703	0.4137	0.07671	0.07647	0.04971	0.2776	0.9114	1.879	0.2757	0.1627	0	0.3986	0.02992	0.05666	0	0.08479	0.07298	0.03239	0	0.01281	0.0262	0.0666	0.1236	0.01779	0	0.05942	0.03087	0.2511	0.154	0	0.04621	0	0.0155	0	0	0.02929	0.02459	0.06854	0	0.1033	0	0.529	0.02252	0	0.08714	0	0.07179	0.0419	0	0.03739	0.03958	0.3495	0.03267	0	0.9997	0.3593	0.3384	0.7531	-1.04	0.2431	0.3418	1.32	0.01446	1	0	0.6019			MEFV																																																			MEFV	0.227	0.2565	0.03685	0.1842	0.06609	0.3583	0.1032	0.1594	0.2286	0.1938	0.0492	0.1816	0.1111	0.1214	0.0763	0.1087	0.9961	0.1363	0.1322	0.2608	0.2824	0.2749	0.2765	0.433	0.4258	0.238	0.6642	1.877	0.7565	0.8488	1.031	1.438	0.9266	4.59	1.881	0.4894	0.7184	0.4955	0.5066	1.19	0.5307	1.026	1.359	0.7218	1.528	0.8271	2.864	0.6337	0.7022	1.01	0.5991	0.9087	0.7768	0.3239	2.387	1.434	0.9423	1.018	4.169	1.66	1.132	0.5043	0.9486	0.05443	0.9217			MEFV	0.6397	0.5529	0.07039	0.3471	0.06488	2.137	2.323	0.3231	0.5271	0.7966	2.797	0.9115	1.191	3.37	1.56	0.9848	1.806	1.35	1.479	0.8867	0.8041	0.8221	1.512	1.945	1.472	2.659	1.061	0.1177	0.1454	6.126	6.885	6.749	6.033	4.826	6.906	6.526	5.648	7.096	6.053	6.493	6.55	6.263	1.389e-17	6.273			MEFV	0	0	0	0	0.1737	0	0	0.02892	0	0	0.03911	0	0	0	0	0.1838	0.07433	0.09552	0	0	0.03406	0	0	0	0	0.0387	0	1	0			MEFV	0	0	0	0	0	0	0	0	0	0	0	0	0	0	0	0	0	0	0	0	0	0	0	0	0.4735	0.365	0.5108	0	0	0	0	0	0	0	0	0	0	0	0	0	1.237	0	0	0	0	0	0	0
MEIS1	4211	chr2	66435125	66572759	+	protein_coding	Meis homeobox 1		ENSG00000143995	MEIS1		MEIS1	1.634	1.197	0.8554	0.9741	1.117	1.305	1.227	0.6097	1.344	0.695	1.423	1.824	1.303	1.57	0.3686	0.7625	0.8877	1.47	0.7605	0.4263	0.5692	0.3705	1.055	1.068	0.288	0.1511	1.072	0.4569	0.3018	0.9941	0.5006	0	0.5029	1.055	0.06867	0.3443	0.1838	0.1019	0.6919	0.07895	0.6599	0.06337	3.558	0.2691	0.4265	0	0.6118	1.005	0.5828	0.422	0.5877	0.9747	0.3863	1.071	0.2823	0.3857	0.6219	0.3883	0.5572	0.3436	0.4452	0.2307	0.1287	0.2834	0.5162	0.1633	0.05805	0.2554	0.03245	0.7511	0.1054	0	0.2049	0.07655	0.08088	0.1681	0.2696	0.2794	0.1785	0.1091	0.0635	0.227	0.3867	0.1342	0.1893	0.05825	0.446	0.2153	0.3288	0.1008	0.1226	0.1942	0.1431	0.1341	0.0553	0.2785	0.3007	0.08656	0.7106	0.2785	0.963	0.02146	0.1256	0.08312	0	0.1964	0.1167	0	0.2017	0.1103	0.6062	0.1207	0.13	0.9997	-0.2841	0.8835	0.4259	1.27	0.001021	0.02672	-1.608	0.4366	0.8224	0.2257	0.6639			MEIS1																																																			MEIS1	1.261	0.8141	1.025	1.042	1.407	1.494	1.563	2.036	1.25	0.8959	0.8425	1.227	1.246	1.588	1.292	1.373	1.01	1.665	1.34	0.9305	1.528	1.62	1.581	1.37	1.346	0.9829	1.133	2.131	1.201	1.803	1.167	1.263	1.429	1.002	1.861	0.9435	1.308	1.932	1.209	1.741	1.439	1.274	0.8038	0.9795	1.469	1.62	1.325	1.344	1.381	0.3755	0.2507	0.02345	0.1079	1.101	0	0.2546	0.4497	0.1283	1.129	0.62	0.3469	0.1151	7.028e-05	-0.6168	0.6742			MEIS1	1.627	3.193	2.039	1.84	2.322	1.106	1.626	2.766	1.753	2.511	2.387	2.376	2.263	1.562	0.2833	0.8016	0.3242	3.219	0.1519	2.856	2.347	2.483	3.143	2.456	2.415	2.096	0.2412	1.903	2.021	1.976	1.132	1.081	1.109	1.158	1.089	1.877	0.9635	1.231	0.4854	0.6781	0.2857	2.123	0.6031	-0.3515			MEIS1	2.27	2.207	1.475	2.048	1.3	2.098	1.616	2.269	2.087	2.4	2.023	1.947	0.6054	0.3682	0.7879	0.2716	1.127	0.7801	2.329	2.776	2.4	1.522	2.421	1.13	0.5869	1.278	0.9162	0.05623	-2.215			MEIS1	0	0	0	0	0	0	0	0	0	0	0	0	0	0	0.956	1.008	0	0	0	2.356	3.366	1.244	0	0	0	0	0.5108	0.3966	0.8485	0	0.8169	0.9609	0	0	0	0	0	0	2.686	0	0	0	0	0	0	0	0	0
MEIS2	4212	chr15	36891021	37101299	-	protein_coding	Meis homeobox 2	HsT18361,MRG1	ENSG00000134138	MEIS2		MEIS2	2.282	2.524	1.912	2.565	2.759	2.616	2.755	2.314	2.392	2.513	2.405	2.516	2.667	2.423	1.954	2.331	2.244	2.547	2.175	0.9911	0.8304	0	0.9789	1.475	0.236	0.82	1.492	1.339	1.016	1.111	0.7375	0	0.1867	1.276	0.02106	0.3663	0.4714	0.5471	0.9133	0.04288	0.5981	0.9046	1.382	0.9106	0.6688	0	0.307	0.596	0.5877	0.2853	0.6245	0.6545	0.3587	0.2253	0.183	0.05811	0.03633	0.6342	0.354	0.4977	0.1882	0.116	0.2123	0.4177	0.3507	0.1328	0.1113	0.3352	0.1503	0.7306	0.1263	1.087	0.2808	1.097	1.095	1.084	1.044	0.8948	1.075	1.165	0.9133	0.6623	1.006	0.5943	0.7175	1.066	0.6625	0.7939	0.9391	0.7851	1.169	1.212	0.837	0.9444	1.103	1.137	0.9502	0.3433	1.343	0.4044	0.8186	0.8636	0.3705	0.6748	0.8031	0.2576	0.9026	1.362	0.9897	0.9223	0.8125	0.8327	1.096	0.9997	-0.1406	0.5559	0.8408	-0.4178	0.8878	0.4935	-0.7575	0.9013	0.6495	-0.229	0.9135			MEIS2																																																			MEIS2	2.351	2.032	1.99	2.25	2.356	2.37	1.963	2.025	2.257	2.183	1.705	2.309	2.327	2.289	2.247	2.117	0.8283	1.948	2.407	1.865	2.061	1.813	1.957	2.109	2.267	1.821	0.03046	0.0895	0.05105	0.08196	0	0.07365	0	0.4182	0.04362	0	0.02024	0.032	0.1216	0.03257	0	0.6322	0	0.03378	0.03123	0	0.04647	0	0.04268	0.4423	0	0.01889	0	0.0619	0.2853	0.02223	0.02802	0.01788	0.3479	0	0.1073	0.05669	1	0	0.6068			MEIS2	4.386	3.046	3.443	3.487	4.019	0.0635	0	0.0552	0.123	0	0.1414	0.03562	0	0.1388	0.06901	0.2412	0.07039	0.1097	0	0.2179	0.1966	0	0	0.1401	0.1349	0.1674	0.05242	0	0.03281	0	0	0	0	0	0	0.0635	0	0.0635	0	0	0.1137	0.02715	1	0			MEIS2	3.103	3.018	3.548	3.452	3.176	3.459	2.769	3.288	3.233	3.235	3.032	2.665	0	0.6282	0	0.05888	0.1124	0.6572	1.892	1.82	1.643	2.451	1.847	2.009	2.697	2.47	2.806	0.06795	-6.03			MEIS2	0	0	0	0	0	0	0	0	0	0.6835	0	0	0	0	0	0	0	0	0	2.975	0	1.902	0	0	0.4735	0	0	0.3966	0	0	0	0	0.4004	0	0	0	0	0	0	0	0	0	0	0	0	0	0	0
MEIS3P1	4213	chr17	15786850	15789705	+	pseudo	Meis homeobox 3 pseudogene 1					MEIS3P1	0.2558	0.3867	0.2159	0.2687	0.2148	0.1431	0.3087	0.378	0.1358	0.1223	0.3674	0.1243	0.3705	0.1911	0.136	0.1789	0.2671	0.2746	0.325	0.1807	0.1139	0	0.2216	0.2442	0.3786	0.04103	0.04879	0.01909	0.1339	0.3311	0	0	0	0.062	0.8894	0.1045	0.2995	0.566	0.1708	0.03628	0.05019	0.04333	0	0.1484	0.2139	0	0.1376	0	0.06649	0	0.1729	0.1726	0	0.02402	0	0.09679	0.03073	0.8789	0.07207	0.09702	0.04361	0.05008	0.04008	0.03235	0.03015	0.09101	0.03407	0.0401	0	0.4553	0	0.07618	0.1423	0.1992	0.08234	0.03193	0.1022	0	0.07303	0.08307	0.08559	0.2309	0.0456	0.04698	0.03871	0.1163	0	0.1015	0.08844	0.09785	0	0.05926	0.02532	0	0.03778	0.03174	0.1711	0.06322	0.1323	0.08985	0.1932	0.04338	0.1681	0.04294	0.5051	0.09222	0.02725	0	0	0.051	0.2783	0.04213	0	0.9997	0.1184	0.6751	0.9927	-0.0331	0.105	0.3686	-1.715	0.04756	1	0	0.7482			MEIS3P1																																																			MEIS3P1	0.9456	0.6527	0.9032	1.02	0.7198	0.9454	0.6851	1.086	1.011	1.081	0.7034	0.9879	1.277	1.198	0.8261	0.7146	1.579	1.19	1.204	1.547	0.9993	0.8597	1.175	1.077	1.371	1.259	1.329	0.2167	0.532	0.8196	0.9309	0.389	0.6916	0.1552	0	1.032	0.3086	1.03	0.627	0.7103	1.009	1.461	0.1392	0.7137	0.6015	0.8423	0	0.84	0.5917	0.5895	0.3554	0.2364	0.6839	0.9505	0.04371	0.3655	0.6443	0.1983	0.5463	0.3828	0.3341	0.2393	0.4156	-0.2498	0.9401			MEIS3P1	2.807	0.7198	2.22	2.359	2.307	1.309	1.736	0.6862	1.836	1.076	2.034	2.433	1.558	2.162	1.024	1.261	0.5301	1.445	0.6434	1.583	1.901	1.542	2.18	1.543	1.263	2.057	0.3505	1.497	1.738	0.355	0.8687	0.6942	0.06626	0	0.1878	0.6996	0.4573	0.6572	0.3185	0.6452	0.1124	0	0.0001395	-2.502			MEIS3P1	1.471	0.8283	0.798	1.11	1.409	1.328	0.7474	1.175	0.934	0.9894	0.6498	0.7057	2.117	1.291	0.8843	0.4718	1.113	0.2353	0.3734	0	0.1279	1.184	0.4996	0.06163	0.3607	0.1447	0	0.9182	0.1471
MAP3K1	4214	chr5	56815073	56896152	+	protein_coding	mitogen-activated protein kinase kinase kinase 1, E3 ubiquitin protein ligase	MAPKKK1,MEKK,MEKK1,SRXY6	ENSG00000095015	MAP3K1		MAP3K1	1.182	0.9657	1.147	1.058	1.412	1.171	0.9395	1	1.372	0.9491	0.9455	1.038	1.146	1.287	0.7031	1.219	0.9934	1.105	1.52	2.232	1.96	2.509	1.451	1.825	1.14	1.363	2.337	1.001	2.278	1.543	1.056	0	3.772	1.452	2.402	1.9	2.23	2.59	1.977	2.525	1.875	1.735	0.1361	0.9454	1.775	3.563	2.47	2.379	2.54	2.698	2.303	2.334	2.283	2.822	2.046	2.153	2.804	1.705	2.86	2.056	2.392	2.236	2.629	2.634	2.205	2.04	2.748	2.526	1.933	0.8029	2.322	1.848	1.042	0.8984	1.041	1.121	0.8075	0.9258	0.8528	0.679	1.12	0.8327	1.22	0.9841	1.078	0.8201	0.124	0.929	1.051	1.196	1.023	0.8112	1.113	1.135	1.125	1.231	0.8693	1.012	0.8245	0.7483	1.032	0.9989	0.6655	0.8849	1.085	0.8437	0.9859	0.976	0.9527	0.773	1.246	1.137	0.7795	0.9997	0.06783	0.8399	0.9489	0.1507	0.2901	0.6736	-0.2735	0.8159	0.7608	-0.1344	0.475			MAP3K1																																																			MAP3K1	1.535	1.599	1.258	1.37	1.545	1.416	1.423	1.832	1.428	1.436	1.599	1.22	1.301	1.336	1.277	1.534	1.739	1.292	1.537	1.449	1.368	1.255	1.319	1.632	1.242	1.356	3.054	3.17	3.129	3.033	3.102	2.965	3.284	4.758	3.682	3.381	3.049	3.607	3.658	3.138	3.13	3.373	3.475	2.752	3.125	3.041	3.605	2.82	3.597	3.157	3.113	3.16	3.107	3.259	3.681	3.292	3.433	3.275	3.818	3.134	3.285	3.466	0.9703	0.007896	0.9421			MAP3K1	1.491	1.688	1.125	1.431	1.474	3.791	3.685	3.415	4.215	4.652	4.068	4.299	4.338	4.271	3.932	3.113	4.17	2.958	3.826	4.059	5.163	3.693	4.088	4.899	4.186	4.405	3.512	3.81	4.064	4.033	5.847	5.289	4.685	3.483	5.584	5.272	3.133	5.468	4.162	5.79	4.975	5.485	1.519e-07	1.295			MAP3K1	0.8695	0.9711	1.473	1.552	1.181	0.9064	1.379	1.063	1.016	0.9882	1.287	1.32	3.028	3.533	2.999	3.306	3.367	1.88	2.826	1.827	1.831	3.262	2.318	1.827	2.426	2.129	2.309	0.006772	2.084			MAP3K1	2.636	2.474	2.264	2.449	1.373	2.859	2.22	3.199	1.361	2.82	1.086	1.825	2.55	4.149	2.251	4.407	1.787	3.661	0	1.247	1.872	0	3.93	3.619	3.662	3.133	3.429	3.103	3.443	3.387	2.747	3.388	3.22	3.537	4.035	3.1	3.13	3.686	1.894	0	1.237	3.958	4.096	4.248	2.937	3.599	3.146	3.06
MAP3K3	4215	chr17	63622044	63696310	+	protein_coding	mitogen-activated protein kinase kinase kinase 3	MAPKKK3,MEKK3	ENSG00000198909	MAP3K3		MAP3K3	0.6739	1.024	1.152	1.403	0.996	0.7366	0.8243	0.6244	0.7715	0.5925	0.3533	0.9485	0.3583	0.6333	0.9568	0.9678	0.8593	0.8115	1.182	1.648	2.503	1.963	1.578	1.22	1.858	1.874	0.8845	3.014	0.7915	2.629	1.567	0.988	0.9477	1.792	2.217	2.623	2.516	1.711	1.918	3.282	2.068	1.117	0.7999	2.617	2.256	1.041	2.846	2.867	1.943	1.748	2.318	2.02	2.934	2.103	3.559	2.769	2.542	2.673	2.133	2.126	2.371	2.312	2.276	2.423	2.075	4.165	3.293	2.545	3.216	3.088	3.2	0.5744	0.9093	1.576	0.8329	0.9299	1.337	0.9049	0.8996	1.187	0.9225	1.403	0.8113	1.079	1.16	1.644	1.386	1.638	0.6188	0.9814	0.5305	0.868	0.9111	0.5908	0.6468	0.5717	1.599	1.65	1.335	1.628	0.8964	1.196	1.99	1.093	0.7548	1.178	1.346	1.188	1.022	1.616	1.373	0.7556	1.675	0.9997	-0.06117	0.8466	0.8647	0.2564	0.7272	0.5891	0.3419	0.7939	0.6806	0.2168	0.8409			MAP3K3																																																			MAP3K3	1.978	1.859	1.748	1.96	1.937	2.139	1.996	1.87	1.903	1.72	1.123	2.007	1.603	1.861	2.118	1.489	2.008	1.9	2.079	1.958	1.79	1.648	2.169	1.944	2.193	2.016	3.914	3.895	3.609	3.869	4.065	3.491	3.545	4.13	3.772	3.635	4.282	3.372	3.209	3.753	3.834	3.655	3.629	3.485	3.857	4.007	4.065	3.922	3.842	3.991	4.02	3.895	3.783	3.252	3.597	3.93	3.594	3.328	3.578	3.918	4.036	3.338	0.8125	-0.02783	0.9796			MAP3K3	2.953	3.415	2.894	3.031	3.097	5.517	5.033	5.757	5.123	5.982	5.139	5.912	5.749	5.107	5.293	5.374	5.667	5.621	5.723	5.661	5.551	5.47	5.585	6.111	6.002	4.829	5.376	4.73	5.421	6.622	6.706	6.522	6.445	5.577	6.777	6.609	5.402	6.366	6.081	6.208	6.172	6.443	6.601e-13	1.247			MAP3K3	0.9098	0.5736	0.5807	0.564	0.4455	0.4841	0.375	0.5723	0.6547	0.6992	0.5523	0.742	2.41	2.107	1.389	1.799	2.391	0.5696	0.854	0.995	0.8833	0.7212	0.5384	0.9309	0.8035	0.6918	1.128	0.0002984	2.123			MAP3K3	2.297	0	1.536	0	2.064	2.096	2.22	3.399	3.38	2.39	0	1.825	0.7604	3.402	2.251	1.595	3.062	2.771	1.178	2.975	2.66	2.352	2.523	2.732	3.313	3.311	3.04	4.099	3.333	3.387	2.826	3.682	3.406	2.797	2.616	2.87	3.302	2.794	0	4.214	2.343	3.659	2.982	2.388	3.383	3.526	1.567	2.781
MAP3K4	4216	chr6	160991727	161117385	+	protein_coding	mitogen-activated protein kinase kinase kinase 4	MAPKKK4,MEKK4,MTK1,PRO0412	ENSG00000085511	MAP3K4		MAP3K4	2.052	1.887	1.905	1.976	2.257	2.24	1.858	1.755	2.347	2.161	1.45	2.409	2.058	2.186	1.798	2.079	1.849	1.951	2.165	2.234	2.33	1.838	1.898	1.917	2.415	2.458	2.195	1.514	2.345	1.921	2.126	3.03	3.991	1.903	1.492	1.838	1.917	2.206	2.002	1.512	2.112	1.778	0.856	1.59	1.885	0.2148	2.011	1.655	2.008	2.092	1.952	1.96	1.988	1.793	2.12	1.933	1.757	2.149	2.255	2.169	2.133	1.794	2.398	2.047	1.639	2.063	1.861	1.829	2.016	1.51	1.802	2.458	2.772	2.439	2.64	2.608	2.537	1.96	2.407	2.423	2.76	2.532	2.934	2.517	2.285	2.929	2.436	2.266	2.396	2.574	2.407	2.688	2.198	2.342	2.502	2.61	2.487	2.27	2.433	2.504	2.024	3.165	2.304	2.204	1.69	2.371	2.635	2.217	2.632	2.676	2.399	2.745	2.811	0.9997	-0.05508	0.9469	0.1996	-0.9071	0.07911	0.4918	-0.2495	0.521	0.6566	-0.1442	0.7336			MAP3K4																																																			MAP3K4	2.993	3.186	3.038	2.897	2.975	2.846	3.033	2.922	3.014	3.092	3.023	3.182	2.888	2.834	3.1	2.93	3.081	3.173	2.684	2.913	3.406	3.053	2.982	3.171	3.064	3.218	2.831	2.802	2.483	2.649	2.46	2.579	2.185	2.374	2.917	2.453	2.638	3.137	2.737	2.146	2.924	2.343	2.874	2.326	2.927	2.727	3.052	2.651	2.996	2.97	2.652	2.482	2.547	2.724	1.939	2.521	2.375	2.627	3.321	2.89	2.433	2.753	0.9958	0.001105	0.8296			MAP3K4	2.743	2.671	1.643	2.525	2.402	2.949	2.61	3.033	2.823	3.623	3.094	3.331	3.537	2.551	2.936	2.831	3.123	2.893	3.04	3.552	3.626	3.018	2.991	3.706	3.503	3.153	2.929	2.921	3.063	1.969	2.89	2.801	2.789	2.242	2.617	2.798	1.782	2.859	2.18	2.889	1.958	3.083	0.02858	-0.2451			MAP3K4	1.938	1.964	1.979	1.958	1.83	2.067	2.285	2.177	2.548	2.575	2.291	1.882	2.008	2.702	2.756	2.628	2.515	2.986	2.475	2.688	2.632	2.312	3.182	3.247	3.321	3.322	3.47	0.3334	0.3718			MAP3K4	1.204	0	1.536	0	1.373	1.03	1.501	2.348	0	1.145	2.127	1.825	0	1.762	2.251	0	1.787	0	1.178	1.247	1.221	1.902	0	0	1.736	1.844	1.991	1.18	1.048	0	1.716	1.751	1.378	1.352	1.834	0.8807	2.112	0	0	0	1.237	1.295	1.723	1.042	2.288	1.634	0	0.7942
MAP3K5	4217	chr6	136557040	136793047	-	protein_coding	mitogen-activated protein kinase kinase kinase 5	ASK1,MAPKKK5,MEKK5	ENSG00000197442	MAP3K5		MAP3K5	3.042	3.142	2.52	2.501	2.945	2.794	3.094	2.895	2.833	2.827	3.764	2.981	3.04	2.932	2.369	3.381	2.916	2.974	2.111	1.782	0.8497	0	2.289	2.398	0.3792	1.887	1.568	1.614	1.389	1.432	0.1904	1.177	1.876	1.654	1.1	1.887	1.081	1.715	1.757	0.1064	1.049	0.9168	1.603	0.5811	1.138	0.8539	2.594	1.917	2.125	2.741	1.917	2.325	2.286	2.153	2.823	2.535	2.407	2.748	2.498	2.351	2.845	2.486	2.789	2.63	1.897	2.167	2.189	2.615	2.061	2.399	2.414	2.205	1.454	1.568	2.021	1.971	1.759	2.044	2.048	1.74	1.937	1.585	1.974	1.692	1.776	1.697	1.446	1.461	2.31	1.613	2.377	2.011	1.96	2.33	2.103	2.319	1.348	1.69	1.139	1.338	1.555	2.234	1.037	2.042	2.278	1.443	1.832	1.219	2.163	1.636	1.679	2.095	1.782	0.9997	-0.1236	0.7677	0.6095	-0.652	0.9044	0.6901	-0.203	0.8567	0.8509	-0.08915	0.9633			MAP3K5																																																			MAP3K5	3.815	3.727	3.461	3.627	3.541	3.493	3.313	3.287	3.468	3.67	4.107	3.598	3.586	3.429	3.473	3.754	3.995	3.486	3.708	3.655	3.572	3.973	3.446	3.711	3.868	3.671	4.417	3.656	3.944	4.601	3.916	3.874	3.908	3.561	4.282	4.276	4.215	4.923	4.63	3.751	4.655	3.748	4.206	3.66	4.136	4.331	3.636	4.4	4.343	4.504	4.03	4.119	4.119	4.443	3.627	4.064	3.921	4.146	4.356	3.91	3.719	4.288	0.8917	-0.02281	0.9216			MAP3K5	3.304	2.085	3.302	3.547	3.764	5.219	4.842	5.162	4.807	5.983	5.058	5.84	5.687	4.687	4.928	4.457	4.932	4.87	4.557	5.856	5.859	5.224	5.049	5.475	5.438	4.146	5.04	5.006	5.137	3.358	4.707	4.415	4.005	3.021	4.681	4.236	2.369	4.27	3.564	4.449	4.04	4.378	1.164e-05	-0.8196			MAP3K5	4.184	4.778	4.461	4.645	4.338	4.287	4.285	4.232	4.61	4.308	3.942	3.734	2.449	2.794	4.232	4.404	4.176	2.894	2.821	0.9064	1.561	2.448	1.819	3.531	4.308	4.023	4.475	0.357	0.9343			MAP3K5	0	0	3.105	0	2.064	1.227	2.698	1.898	2.299	2.011	2.127	1.825	2.16	2.532	1.933	2.335	0	1.557	0	0	0	1.902	0	4.308	4.325	3.832	3.909	3.837	3.869	3.665	3.635	3.513	3.406	3.569	4.428	3.975	3.638	0	2.686	2.174	3.193	2.769	2.982	2.654	0.6366	2.381	2.785	3.294
RAB8A	4218	chr19	16111680	16133635	+	protein_coding	RAB8A, member RAS oncogene family	MEL,RAB8	ENSG00000167461	RAB8A		RAB8A	0.9263	1.136	0.7097	0.9154	1.164	1.275	0.5128	0.7091	0.964	1.112	0.6945	1.232	0.4972	1.004	0.8649	0.7715	0.711	0.8291	1.257	0.3363	1.73	0	1.498	1.047	0.8379	1.584	1.733	0.7794	1.246	1.374	0.1275	2.928	0	1.298	0.7704	1.881	2.094	1.191	1.231	1.139	1.135	1.532	0	1.839	1.255	0	1.992	2.074	1.7	2.042	2.389	1.487	1.742	1.587	2.145	1.458	1.304	2.279	1.655	1.6	2.136	1.982	1.991	1.782	1.778	2.553	1.671	1.244	2.112	2.874	2.038	0.05042	1.108	0.6623	0.6928	0.9225	1.069	0.4654	0.7298	0.9392	0.8495	0.7512	1.067	0.7976	0.5142	0.7634	0.9769	0.4672	0.3677	0.8852	0.3962	1.096	0.8583	0.6046	0.6061	0.3364	1.265	0.9508	1.094	0.7436	2.003	0.8487	1.094	0.8098	0.2428	0.9654	1.071	0.8625	0.7765	1.124	1.017	0.8455	1.006	0.9997	-0.2801	0.8547	0.9812	-0.06345	0.618	0.9724	0.02695	0.8065	0.6595	0.2524	0.8027			RAB8A																																																			RAB8A	2.286	2.507	2.618	2.368	2.839	2.776	2.354	2.616	2.48	2.581	1.468	2.392	2.418	2.387	2.402	1.87	2.834	2.622	2.399	2.658	2.702	2.89	2.979	2.745	2.806	2.772	2.938	4.199	3.473	3.21	3.987	4.336	4.488	4.923	3.503	4.067	3.245	3.288	3.459	3.833	2.951	4.334	4.17	3.5	3.816	3.186	4.196	2.986	3.304	3.502	3.275	3.363	2.846	3.292	4.474	3.429	3.902	3.567	3.373	3.39	3.402	3.363	0.5961	-0.08976	0.8758			RAB8A	4.018	4.843	3.779	4.019	4.048	5.154	5.441	5.383	5.211	5.044	5.826	5.025	5.074	5.737	5.513	5.163	5.347	5.443	5.325	5.126	4.961	5.187	5.167	4.896	5.012	5.591	5.306	5.311	5.308	6.155	6.16	6.153	6.438	5.884	6.036	6.368	6.651	6.262	5.952	6.689	5.758	6.476	1.68e-12	1.387			RAB8A	2.413	2.385	2.219	2.277	2.475	2.098	2.478	2.405	2.137	1.572	2.616	2.452	3.206	2.983	3.005	3.873	4.039	1.628	3.192	2.651	2.799	2.153	2.126	1.315	0.6747	1.643	0.3963	0.0001954	1.529			RAB8A	2.297	0	2.264	1.692	2.529	1.82	0	2.348	2.299	2.39	1.698	1.825	1.917	2.532	2.922	2.012	0	2.288	1.178	1.247	1.872	0	2.523	0	1.736	1.844	0.5108	1.82	1.379	1.92	0.8169	2.109	1.832	2.125	3.12	1.817	1.509	0	2.686	2.174	2.343	1.295	2.982	2.062	1.687	2.002	1.567	1.304
MEN1	4221	chr11	64803514	64811294	-	protein_coding	multiple endocrine neoplasia I	MEAI,SCG2	ENSG00000133895	MEN1		MEN1	1.207	1.549	1.173	1.433	1.371	1.267	1.228	0.6243	1.303	1.227	0.5957	1.359	0.5446	0.8762	1.286	1.158	1.463	1.407	1.268	2.039	1.837	0	1.839	1.583	0	1.769	0.9782	1.571	1.566	1.882	0.151	0.1902	3.788	1.739	0.5073	1.392	2.018	1.355	1.139	3.205	2.385	1.41	0	2.518	2.267	0.3248	1.446	1.516	1.213	1.383	1.351	1.08	1.371	1.828	1.688	1.666	1.682	0.9078	1.421	1.821	1.437	1.993	1.557	1.393	1.609	2.516	2.077	1.452	1.679	1.113	1.872	1.444	0.9208	0.6058	0.6764	1.037	1.18	0.8444	1.109	1.335	0.7889	0.998	0.9397	0.8302	0.6359	0.8741	1.232	1.137	0.3753	1.047	0.437	1.036	0.8178	0.5419	0.3213	0.253	0.4797	1.429	1.281	1.109	1.747	1.211	1.046	1.1	1.21	0.4457	1.229	1.438	0.825	0.7454	0.474	0.8486	1.05	0.9997	-0.1224	0.7916	0.9104	0.2999	0.3615	0.5407	0.2942	0.9178	0.9834	-0.01581	0.9328			MEN1																																																			MEN1	1.729	1.72	2.015	1.563	1.679	1.8	1.563	1.802	1.802	1.681	0.5774	1.832	1.771	1.759	1.854	0.7991	1.567	1.892	1.522	1.899	1.609	1.434	1.801	1.646	1.891	1.976	1.812	2.24	1.862	1.714	1.738	2.089	1.843	1.875	2.167	1.399	1.689	1.089	1.006	1.714	1.585	1.388	2.253	1.879	2.014	1.688	2.317	1.822	0.9361	1.852	1.433	1.456	1.728	1.111	2.176	1.61	1.546	1.369	1.577	1.362	1.728	0.8722	0.4118	-0.1196	0.6368			MEN1	4.473	3.771	2.964	3.906	4.099	3.355	3.961	4.406	3.606	4.542	3.937	3.964	3.669	3.896	4.017	3.58	3.963	3.486	3.472	3.854	3.991	3.829	3.859	4.382	4.062	3.647	3.134	3.413	3.984	3.691	3.879	4.333	4.215	4.788	3.791	4.1	3.543	4.295	3.767	3.886	3.476	4.099	8.997e-06	0.568			MEN1	2.369	0.9415	1.48	0.9459	1.199	1	0.8881	0.7103	0.991	1.068	1.225	0.9554	1.614	1.368	0	0.6585	0.6685	0.8181	0.3003	0.8102	0.6386	0.4837	0.5716	0.8912	0.2899	0.7082	0.2495	0.1154	-1.478			MEN1	2.297	2.474	1.536	1.692	0	1.693	0	1.241	0	0.6835	1.698	0	1.256	1.135	1.526	2.335	0	0.979	1.178	2.698	0	1.244	3.391	1.527	0	1.287	1.433	0.9629	1.379	0.6384	1.335	1.275	1.189	0.8287	1.834	0	0.798	2.794	0	0	1.893	1.967	1.723	2.388	1.687	1.139	0	0.7942
MEOX1	4222	chr17	43640389	43661894	-	protein_coding	mesenchyme homeobox 1	KFS2,MOX1	ENSG00000005102	MEOX1		MEOX1	0.2077	0.1149	0.07461	0.2172	0.1089	0.1218	0.03771	0.2593	0.03615	0.1942	0	0.2522	0	0.1531	0.02873	0.03824	0.1324	0.2579	0.207	0	0	0	0.251	0.05894	0	0	0.08814	0.6044	0.4396	0.0976	0	0	0	0.05067	0	0	0.1436	0.02889	0.04733	0	0.2433	0.007653	0	0.2031	0.08412	0	0.05761	0.2336	0	0.04008	0	0.02772	0.1013	0	0	0.02424	0	0	0	0.1456	0.01791	0	0.0246	0	0.03673	0.05625	0	0.298	0	0	0	0	0.4643	0.9288	0.3092	0.1847	0.3839	0.4376	0.1541	0.3988	0.2558	0.3591	0.3048	0.1909	0.3773	0.3094	0	0.4393	0.1581	0.3496	0.198	0.3675	0.2301	0.09031	0	0.03866	0.6211	0.4818	0.7687	0.4775	1.364	0.2005	0.5387	0.1434	0	0.2156	0.3814	0.6518	0.05862	0.5254	0.9	0.6255	0.5029	0.9997	-0.3105	0.8106	0.9507	-0.3241	0.07692	1	0	0.01042	0.6846	0.3815	0.8592			MEOX1																																																			MEOX1	0	0.03976	0.1133	0.1474	0.03518	0.1853	0.1599	0.1447	0.1077	0.0907	0	0.1906	0	0.1874	0.1188	0.05825	0	0.07337	0.2504	0.04446	0.06873	0	0	0.03935	0.05483	0.1123	0	0.3379	0	0	0	0	0	0	0	0	0	0	0	0	0	0	0	0	0.1246	0	0	0	0.04398	0.1677	0	0	0	0	0	0	0.05719	0	0	0	0	0	1	0	0.891			MEOX1	0.1674	0	0	0	0.1493	0	0	0	0	0	0	0	0	0	0	0	0.06212	0	0	0	0	0	0	0	0	0	0	0	0	0	0	0	0.04544	1.03	0	0.123	0.02574	0	0	0.148	0	0	1	0			MEOX1	0	0	0	0	0	0	0	0.08947	0.06041	0.08858	0	0	0	0	0	0	0	0	0.2392	0	0	0	0	0.4003	0	0.06067	0	1	0			MEOX1	0	0	0	0	0	0.5329	0	0	0	0	0	0	0.7604	0	0	0	0	0	0	0	0	0	0	0	0	0	0	0	0	0	0	0	0	0	0	0	0	0	0	0	0	0	0	0	0	0	0	0
MEOX2	4223	chr7	15611212	15686683	-	protein_coding	mesenchyme homeobox 2	GAX,MOX2	ENSG00000106511	MEOX2		MEOX2	0.171	0	0	0.05239	0.02459	0.1457	0.01872	0.2561	0.04444	0.2575	0.2323	0.08575	0.04766	0.07065	0.01424	0	0.1514	0.1427	0.03339	0.6438	0.7591	1.377	0.263	0	0	0	0.5211	0	0.6915	0.2011	0	2.581	0	0.1679	0	0	0.03396	0	0	0	0	0.00755	1.565	0	0.3068	0	0.4022	0	0.273	0.2565	0	0.09355	0.5165	0.02889	0	0	0.07295	0	0	0.3942	0.05237	0	0	0	0.1509	0	0	0.3466	0	0	0.08678	0.6065	0.459	0.44	0.1301	0.5837	0.5634	0	0.2009	0.4097	0.5713	0.8211	0.5309	0.5641	0.6387	0.3444	0	0.6911	0.2968	0.2665	0.149	0.1607	0.2007	0.2133	0.04539	0.3726	0.541	0.2331	0.9453	0.5117	0	0.5025	1.03	0.3754	0.7427	0	0.5224	0	0.3402	0.4295	1.438	0.4592	0.6469	0.9997	-0.7907	0.8934	0.776	-1.451	0.07947	0.727	-1.16	0.5724	0.9105	0.1071	0.7574			MEOX2																																																			MEOX2	0.1456	0.2208	0.1647	0.1909	0.1341	0.2663	0.05455	0.1084	0.2524	0.2534	0.07596	0.2316	0.04429	0.185	0.5091	0.166	0.1131	0.2701	0.292	0.4547	0.3389	0	0.04674	0.3786	0.1063	0.0565	0	0	0	0	0	0	0.05519	0	0	0.08805	0	0	0	0	0	0.1148	0	0	0	0	0	0	0	1.067	0	0	0	0	0	0	0	0	0.8733	0	0	0	1	0	0.8831			MEOX2	0.1309	0.4027	0	0.2314	0.3505	0	0	0	0	0	0	0	0	0.03422	0	0	0	0	0	0	0	0	0	0	0	0	0	0	0	0	0	0	0.04124	0	0	0	0	0	0	0	0	0	1	0			MEOX2	0	0	0	0	0	0.1298	0	1.007	0.05961	0.2478	0	0.05381	0	0	0	0	0	0.1462	0	0	0	0	0	0.3367	0.7522	0.3747	0	1	0			MEOX2	0	0	0	0	0	0	0	0	0	0	0	0	0	0	0	0	0	0	0	0	0	0	0	0	0	0	0	0	0	0	0	0	0	0	0	0	0	0	0	0	0	0	0	0	0	0	0	0
MEP1A	4224	chr6	46793357	46839782	+	protein_coding	meprin A, alpha (PABA peptide hydrolase)	PPHA	ENSG00000112818	MEP1A		MEP1A	0.08161	0	0	0.01433	0.01	0.05533	0	0.1824	0.003649	0.06093	0	0.02184	0.0387	0	0	0.01539	0.02743	0.1792	0.1181	0.2174	0.1111	2.564	0.229	0.02854	0	0	0.1162	0.2568	0.6278	0	0	0	1.201	0.2455	0	0	0.009242	0	0.06021	0	0	0.01827	0	0.04289	0.03418	0	0.7088	2.281	0.4839	0.4673	0.2803	0.5809	0.9481	1.511	1.101	0.4635	0.3949	0.7104	0.7507	0.2467	0.5149	0.696	0.4405	0	0.586	1.424	0.3644	0.4886	0.2397	2.09	0.4344	0	0.07112	0	0	0	0	0	0	0.01658	0.05069	0	0.1702	0	0.03776	0	0	0.7133	0	0	0	0	0	0	0.03685	0.03096	0.3168	0	0.7274	0	0.3555	0.04231	0	0.06914	0.1843	0	0.1765	0.2042	0.02369	0	1.027	0.1578	0	1	0	0.7175	0.009855	-4.691	0.0009035	0.7843	-0.4327	0.1887	1	0	0.2066			MEP1A																																																			MEP1A	0	0.06298	0	0.04073	0.08289	0	0	0.03007	0	0	0	0.1172	0	0	0	0	0.06216	0.05888	0	0	0.02784	0	0.03795	0.09254	0.1683	0	1.916	1.276	0.617	0.7221	1.097	0.897	0.43	0.2886	0.6377	0.8601	1.246	1.024	0.6142	0.7456	1.202	0.5878	0.9174	1.051	1.287	0.6317	2.171	0.6292	1.355	1.471	1.409	0.6654	0.7385	1.314	0.2016	0.7352	1.314	0.9439	2.163	1.474	0.9657	1.008	0.9246	0.04035	0.9359			MEP1A	0.01863	0	0.07313	0.02006	0.06764	1.715	1.991	0.6754	1.929	0.6554	1.76	1.452	1.318	0.7832	0.6031	2.402	0.04544	1.468	0.7706	2.19	2.234	0.659	2.501	1.782	2.402	1.259	0.6554	0.9464	1.159	0.1257	0.2166	0	0.09761	0	0	0	0.1776	0	0	0	0	0	1e-05	-4.946			MEP1A	0	0	0	0	0	0	0	0	0	0	0	0	0	0.6771	1.329	1.068	0.8748	0	0.3652	0.0969	0.04283	0	0	0	0	0.04865	0	1.401e-07	5.076			MEP1A	0	0	0	0	0	0	0	0	0	0	0	0	0	0	0	0	0	0	0	0	0	1.244	2.523	0	0	0	0.5108	0.3966	0	0	0.4655	1.275	0.7135	0	1.834	0	0	0	0	3.005	1.237	0	0	0	0	0	0	0
MEP1B	4225	chr18	32190024	32220404	+	protein_coding	meprin A, beta		ENSG00000141434	MEP1B		MEP1B	1.479	0.8529	0.7442	0.7289	0.8139	0.7344	0.9343	0.5968	0.968	0.8198	1.053	1.007	1.175	1.554	0.4926	1.052	0.7903	1.436	0.6455	0.411	0.4914	0.2188	0.6917	0.05962	0.4549	0.03052	0.4448	0.3742	0.444	0.2206	0.1203	0	0	0.7699	0.127	0.2313	0.09103	0.1931	0.3059	0	0.03121	0.2092	0	0.1063	0.2599	0	0.2455	0.8481	0.6799	0.4244	0.246	0.5949	0.5994	0.2469	0.1118	0.2903	0.2783	0.08076	0.1719	0.3553	0.3251	0.06162	0.3145	0.3404	0.4944	0.05689	0.2827	0.6916	0.205	0	0.818	0.9791	1.062	1.634	0.9404	0.4133	0.9451	0.6208	0.611	0.6518	0.8603	0.1928	0.5422	0.9101	0.9314	0.6668	0.6851	1.287	1.011	0.4295	1.056	0.5521	0.361	0.9617	0.219	1.296	1.519	0.4651	0.672	0.7777	0	1.312	0.9381	0.8398	0.7574	0.5746	0.6891	0.6579	0.741	0.9176	1.037	0.746	0.5604	0.9997	0.3085	0.9168	0.3869	-1.239	0.9052	0.9423	-0.12	0.8415	0.9017	-0.08721	0.8294			MEP1B																																																			MEP1B	0.4079	0.327	0.5408	0.4844	0.2324	0.9268	0.7069	0.9111	0.4772	0.4791	0.4731	0.8652	0.4002	0.4187	0.9346	0.8747	0.2905	0.4536	0.386	0.2888	0.1679	0.1709	0.04791	0.2239	0.2582	0.1136	0.6173	0	0.2634	0.2423	0.2619	0.906	0.111	0.3567	0.469	0.09023	0.7465	0.5537	0.5744	0.3356	0.5123	1.044	1.323	0.168	0.5869	0.3888	0.5636	0.4624	0.7561	1.168	0.5891	0.526	0.5094	0.923	0.4244	0.4047	0.4948	0.7451	0.7747	0.293	0.2483	0.5319	0.7644	0.1055	0.9463			MEP1B	0.1137	0	0.0314	0.1712	0.02857	0.9826	0.0314	0.5597	0.6276	0.9508	1.158	1.212	0.8536	0.1686	0.704	0.6182	0.4957	0.6041	0.5878	1.19	0.3437	0.2327	0.2203	1.251	1.518	0.6808	0.269	0.07861	0.2582	0	0	0.1738	0	0	0.119	0.03984	0	0.05242	0.08542	0	0	0	2.144e-05	-3.076			MEP1B	0.2675	1.344	1.411	1.398	0.8621	1.214	0.1529	0.602	1.719	2.049	0.6517	0.7668	0.8072	0.3459	1.15	0.9677	0.4201	0.4095	0.4489	0.769	0.3417	0.3941	0.2684	1.582	2.08	1.919	1.758	0.9869	0.01831			MEP1B	0	0	0	0	0	0	0	0	0	0	0	0	0	0	0	0	0	0	0	0	0	0	0	0	0	0	0.5108	0	0	0	0	0	0	0	0	0	0	0	0	0	0	0	0	0	0	0	0	0
MEST	4232	chr7	130486175	130506297	+	protein_coding	mesoderm specific transcript	PEG1	ENSG00000106484	MEST		MEST	0.608	1.043	0.6846	1.538	0.7636	0.5727	0.834	1.548	0.6774	0.8008	0.3894	0.4673	0.6861	0.7214	0.3132	0.8596	1.203	0.8355	1.004	0.08859	0.1083	0	0.5195	0.5528	0	0.4853	0.4771	0.3541	0.6572	0.184	0.9531	0	3.612	0.9073	0.3769	0.784	0.4599	2.374	0.1626	0.5924	0.1605	0.376	0	0.6802	0.3824	0	1.707	1.157	0.8288	0.8031	1.632	1.305	1.166	0.9446	0.9709	0.933	1.294	0	1.174	0.612	1.178	1.275	0.8921	1.596	0.7033	1.33	0.5987	0.7845	1.418	0.9114	1.302	2.602	1.157	1.731	1.708	1.302	1.806	0.756	2.943	1.892	1.791	1.405	1.026	1.807	1.766	0.8241	2.38	2.065	2.354	1.325	1.754	1.766	1.76	1.577	1.44	2.015	1.6	2.418	1.498	1.996	3.061	1.8	1.691	1.728	1.298	1.731	1.385	1.874	1.592	1.576	1.272	1.049	1.985	0.9997	-0.09748	0.5483	0.7666	-0.7615	1.575e-06	0.9155	-0.1155	0.7249	0.9017	-0.07194	0.69			MEST																																																			MEST	4.222	4.24	4.188	4.052	3.706	3.001	3.829	3.526	3.954	4.268	4.177	3.933	4.036	3.852	3.645	3.785	3.483	4.199	3.149	3.988	3.83	3.52	3.472	3.159	3.584	3.914	3.068	2.046	2.735	3.368	3.202	1.708	1.913	0.8972	2.505	2.044	2.502	3.336	3.454	2.416	2.84	1.929	1.662	2.228	1.928	3.251	0.9595	2.89	3.47	1.544	2.396	2.803	2.634	3.373	1.824	2.543	2.507	2.948	2.204	1.799	2.824	2.863	0.966	-0.01875	0.8314			MEST	4.345	2.436	2.657	3.251	3.01	4.723	4.046	4.977	3.858	5.4	4.915	5.387	4.515	3.672	2.983	3.786	3.573	4.925	3.725	4.814	5.554	5.024	5.01	5.026	4.81	4.114	3.748	5.415	5.227	0.9237	2.259	1.748	0.9389	1.64	0.5049	1.016	0.7163	1.382	0.965	0.8687	0.257	1.15	8.124e-13	-4.009			MEST	2.821	1.395	1.166	2.019	2.474	1.723	1.139	2.536	2.135	1.22	1.125	2.181	2.949	1.644	3.278	2.619	3.032	3.665	2.63	1.035	1.987	3.177	1.781	3.761	3.667	3.796	3.739	0.04538	1.297			MEST	0	0	0	0	0	0	0	0	0	0	0	0	0	0	0.956	1.595	0	0	3.1	0	0	1.244	3.391	0	1.353	1.287	1.827	1.369	1.52	2.715	1.099	2.259	2.454	2.037	1.834	1.424	1.309	0	0	0	0	1.967	0	0	0	0.3791	0	0
MET	4233	chr7	116672357	116798386	+	protein_coding	MET proto-oncogene, receptor tyrosine kinase	AUTS9,c-Met,HGFR,RCCP2	ENSG00000105976	MET		MET	0.104	0.02477	0.1857	0.0721	0.07939	0.04749	0.0763	0.06774	0.08058	0.05231	0.02166	0.01871	0.0495	0.1657	0.0343	0.08985	0.1029	0.07944	0.01165	0.7016	0.33	0	0.1706	0.2383	0.3225	0.01726	0.2204	0.07042	0.841	0.1475	2.387	0.1044	2.929	0.3153	0.2213	0.01685	0.09965	0.1423	0.0706	0	0.1612	0.02341	0	0.5572	0.2569	0	0.1065	0.239	0.2027	0.1199	0.5919	0.1923	0.3487	0.03988	0.05774	0.01661	0	0.05506	0.01534	0.4312	0.04248	0.02111	0.2271	0.02705	0.1022	0.07635	0.01432	0.2053	0.05474	0.2077	0.306	0.2261	0.3816	0.1681	0.1979	0.2972	0.2584	0	0.4112	0.1746	0.1402	0.2548	0.5216	0.2551	0.09504	0.08186	0.4963	0.7125	0.2605	0.1369	0.1216	0.5059	0.1895	0.2346	0.3896	0.3226	0.4239	0.1714	0.8169	0.1985	0.08377	0.2263	0.3889	0.2826	0.2326	0.2544	0.2229	0	0.4748	0.1245	0.6708	0.1032	0.1923	0.9997	0.07758	0.6637	0.03337	-3.034	1.641e-06	0.7244	-0.6487	0.5496	0.9631	0.04082	0.8007			MET																																																			MET	2.367	2.314	3.272	3.122	0.8356	0.9271	2.402	1.212	2.953	2.802	3.257	2.754	0.9876	0.6321	2.044	3.319	0.655	2.891	3.782	1.732	2.349	3.349	2.339	2.932	3.159	2.214	0	0.03217	0.03616	0.02941	0	0	0.05732	0.1918	0	0.03112	0	0	0.8523	0	0	0	0	0.03568	0	0	0	0	0	0.63	0	0	0	0.02649	0	0.0157	0.03934	0	1.37	0	0.01302	0.02691	1	0	0.7527			MET	2.438	0.605	1.114	2.472	1.2	0	0.01436	0	0	0	0	0.03703	0	0.02998	0	0.05381	0	0	0	0.02432	0	0	0	0.07451	0	0	0	0.01721	0	0	0	0	0.01721	0.1401	0	0.01721	0	0	0	0.01578	0	0	1	0			MET	0.02461	0	0	0	0	0	0.2264	0	0.02093	0.03089	0.2181	0.1784	0.1169	0.7619	0.08247	0	0.156	1.735	0	2.173	2.343	1.413	2.057	2.52	1.832	2.469	1.854	0.7395	-1.094			MET	0	0	0	0	0	0.3762	0	0	0	0	0	0	0	0	0	0	0	0	2.259	2.356	2.319	1.244	0	0	0	0	0	0	0	0	0	0	0	0	0	0	0	0	0	0	0	0	0	0	0	0	0	0
METTL1	4234	chr12	57768471	57772131	-	protein_coding	methyltransferase like 1	C12orf1,TRM8,TRMT8,YDL201w	ENSG00000037897	METTL1		METTL1	0.1881	0.3738	0.04932	0.4264	0.2787	0.1823	0.1912	0.3312	0.1898	0.1145	0.2667	0.2857	0.2414	0.08709	1.677	0.05806	0.2433	0.2989	0.1725	0.5218	0.3858	1.896	0.6609	0.6067	0	0.2942	0.1327	0.4831	0.749	0.2148	0	0.4177	0	0.7274	0	0.2112	0.274	0.2456	0.2053	0.892	0	0.1764	0	0.1577	0.9737	0.6797	0.3209	0.8529	0.5554	0.9932	0.2564	0.1032	0.4153	0.8347	0	0.7204	0.5281	0.6862	0.5637	0.908	0.4056	0.6722	0.7058	0.3507	0.5328	0.314	0.2905	0.3764	1.674	0	1.449	0.07123	0.1332	0.1867	0.05178	0.1433	0.2861	0	0.1753	0.1798	0.126	0.2822	0.3101	0.354	0.4387	0.07345	0	0.861	0	0.1092	0.1537	0.1769	0.1364	0.1993	0.3192	0	0.7698	0.3586	0.4421	0.1634	0.3419	0.1557	0.2995	0.2255	0.3344	0.5781	0.3209	0	0.08869	0.3433	1.372	0.1868	0.6396	0.9997	1.344	0.0007041	0.888	-0.4194	0.4534	0.8403	0.3085	0.5649	1	0	0.5694			METTL1																																																			METTL1	0.4973	0.6763	1.357	0.8657	0.842	0.9963	0.4418	1.006	0.5597	0.7608	0.8107	0.8558	1.01	1.157	0.9397	0.5887	1.307	0.4842	0.8101	1.135	0.7729	1.14	1.424	1.579	1.276	1.277	1.006	0.9318	1.351	1.01	2.216	1.864	2.336	1.431	0.1332	0.2571	1.11	0.7714	0.9439	1.308	0.8608	1.886	0	2.022	1.91	0.8311	3.363	1.538	0.9608	1.431	1.002	1.028	1.22	1.349	1.351	1.44	1.276	2.544	0	0.6482	1.322	1.355	0.9875	-0.008355	0.984			METTL1	2.541	2.204	1.391	2.331	2.195	2.651	2.469	1.899	2.29	2.249	3.598	1.708	2.139	2.544	2.212	2.639	1.307	2.306	1.815	1.83	2.338	2.352	2.022	1.875	2.158	3.781	3.323	2.349	1.645	2.465	1.429	0.8408	1.646	1.998	1.048	1.44	1.178	1.17	0.9456	1.32	0.6978	1.496	0.005981	-0.9636			METTL1	0.6921	0.434	0.1704	0.3885	1.161	0.5718	1.557	0.7524	0.7817	0.8273	1.177	1.043	0.4622	0.3169	1.507	1.832	1.977	0.581	2.012	0.6154	0.986	0.3966	0.8257	0.2178	0.1454	0.8383	0	0.001583	2.007			METTL1	1.204	0	0	0	0	0.3762	0	0	0.8355	0	0	0	1.256	0	0	1.008	0	1.968	1.178	0	0	0	0	0	0.4735	1.105	0	0	0	0	0	0	0	0.8287	0	0	1.076	0	0	0	0	0	0	1.64	0.6366	0.9272	0	1.304
MFAP1	4236	chr15	43804535	43824753	-	protein_coding	microfibrillar-associated protein 1		ENSG00000140259	MFAP1		MFAP1	1.964	2.197	1.586	3.157	2.548	2.356	1.894	3.523	1.769	2.756	2.04	1.95	2.035	1.828	3.254	2.095	2.789	2.008	3.845	2.202	4.17	5.623	1.715	2.447	5.48	3.813	3.538	3.725	2.988	2.062	4.507	6.743	0.7974	2.36	2.68	1.873	2.758	2.596	1.843	4.977	3.114	2.958	2.13	2.82	3.635	6.338	2.76	5.391	3.157	3.368	3.432	2.162	3.541	3.634	3.995	2.942	3.983	5.328	2.071	3.55	2.788	3.054	2.917	1.9	3.28	3.9	2.654	3.182	3.772	5.725	4.653	2.636	4.539	4.326	2.664	3.444	2.943	3.207	2.299	3.321	3.007	4.048	3.379	2.947	3.343	5.259	4.467	3.899	1.926	2.788	2.701	2.99	2.687	2.198	3.434	1.891	4.861	2.825	3.605	4.262	5.166	2.661	5.328	2.959	3.159	3.547	3.77	5.5	2.564	4.659	4.818	2.814	4.808	0.9997	0.3472	0.7726	0.9333	-0.2311	0.02351	0.9588	-0.08158	0.1428	0.5806	0.4224	0.6716			MFAP1																																																			MFAP1	2.816	2.869	3.032	3.098	2.953	2.606	2.866	2.785	2.82	2.721	2.679	3.105	3.311	3.025	2.938	2.48	3.15	3.196	3.162	3.364	3.276	3.442	3.334	3.551	3.251	3.274	2.015	3.602	2.5	2.341	2.174	3.72	3.87	3.994	2.813	3.924	2.566	2.325	2.429	2.517	2.161	3.855	2.87	2.665	3.769	1.991	4.641	2.445	2.044	3.119	2.023	2.367	2.206	2.273	3.589	2.34	2.345	2.873	4.307	3.794	2.611	2.475	0.9696	-0.01609	0.8259			MFAP1	3.442	3.739	2.881	3.189	3.108	2.868	3.407	3.353	3.07	3.712	3.362	3.297	3.217	3.493	3.023	3.1	3.176	3.192	2.769	3.391	3.257	3.264	3.377	3.385	3.217	3.383	3.154	3.823	3.388	3.152	3.062	2.951	3.704	2.909	3.401	3.486	3.224	3.492	3.235	3.719	2.491	2.772	0.002656	0.4179			MFAP1	4.143	4.06	3.72	3.86	3.766	4.01	4.163	3.952	3.822	2.993	4.322	4.207	4.085	3.591	3.795	3.827	3.735	4.231	3.918	3.441	4.165	3.616	4.264	4.225	4.051	4.497	3.774	0.6766	-0.1409			MFAP1	1.852	0	2.264	0	0	1.758	0	1.241	0.8355	0.6835	1.698	1.825	2.16	0	1.933	1.008	1.787	1.557	1.818	1.905	1.872	1.902	2.523	1.527	1.353	0.8982	0	0.3966	1.977	1.079	1.538	1.275	0.9706	1.025	0	0.8807	0.798	2.794	0	0	0	1.295	1.105	2.062	2.443	0.679	2.301	1.679
MFAP2	4237	chr1	16974502	16981586	-	protein_coding	microfibrillar-associated protein 2	MAGP,MAGP-1,MAGP1				MFAP2	0.0259	0.03912	0	0	0.01244	0.05513	0	0	0	0	0	0.04053	0	0	0	0	0	0.04258	0	0.3138	0	0.4027	0	0	0	0	0	0	0	0.03309	0	0	0	0	0	0	0	0	0	0	0.03068	0	0	0	0.08367	0	0	0	0	0.07866	0	0.02757	0	0	0	0.04782	0	0	0.05861	0.05968	0	0	0	0.03919	0	0	0.2076	0.126	0	0.5367	0	0	0	0	0	0.03868	0	0	0	0	0	0	0	0	0.09228	0	0	0.4372	0	0	0	0	0	0	0	0	0	0.1312	0	0	0.4308	0.03522	0.3787	0.05197	0	0	0	0	0	0	0	0	0	1	0	0.6901	1	0	0.5647	1	0	0.541	1	0	0.5192			MFAP2																																																			MFAP2	0	0	0.1127	0.09939	0.1351	0	0	0.07375	0	0.09022	0.1493	0.09792	0.08795	0	0	0	0.2197	0.1424	0.1049	0.08712	0.1336	0	0.4135	0.2203	0.4702	0.4881	0.121	0.3362	0	0.2385	0	0	0	0	0	0	0.08125	0	0.5663	0.1291	0.07845	0.1157	0	0.1337	0	0.1393	0	0.3191	0	0	0	0.07595	0.08954	0.05095	0	0	0	0	0	0.1986	0.2119	0	1	0	0.9735			MFAP2	0.9635	0	0	0.107	0	0	0	0.1401	0	0	0	0.09221	0.3334	0	0.0895	0.1322	0	0	0	0	0.4699	0.294	0.09896	0	0	0	0.1979	0	0.3103	0	0	0	0	0	0	0	0.05102	0	0	0	0	0	1	0			MFAP2	0	0	0	0	0	0	0	0	0	0	0	0	0.7967	0	0	0.1182	0	0	0	0	0	0	0	0	0	0	0	1	0
MFAP3	4238	chr5	154038959	154057454	+	protein_coding	microfibrillar-associated protein 3		ENSG00000037749	MFAP3		MFAP3	1.158	1.411	1.198	1.398	1.153	1.165	1.551	1.617	1.343	0.9186	1.019	1.257	1.561	1.606	1.233	1.045	1.486	1.3	1.21	2.017	1.403	1.769	1.777	1.203	1.768	2.408	1.788	1.013	1.064	2.273	2.473	5.455	1.713	2.128	1.539	2.375	3.389	2.375	1.882	2.083	3.046	2.349	1.453	2.752	1.967	3.834	1.557	1.429	1.381	1.167	1.338	0.9096	1.144	1.279	1.032	1.312	1.458	0.2318	1.526	0.9957	1.004	1.504	0.84	1.176	1.097	1.268	1.235	1.652	1.77	1.256	0.8894	1.513	1.366	1.515	1.48	1.623	1.422	0.9487	1.852	1.683	1.753	0.9233	1.542	2.052	1.928	1.075	1.634	1.738	1.807	1.326	1.31	1.47	1.762	1.952	1.683	2.32	1.561	1.559	1.09	1.581	2.022	2.147	1.543	1.986	1.481	1.485	1.719	0.9383	1.871	1.439	1.727	1.544	1.216	0.9997	0.1535	0.6589	0.9731	0.08177	0.004839	0.9955	-0.005899	0.8286	0.6209	0.1739	0.8772			MFAP3																																																			MFAP3	2.708	2.522	2.303	2.667	2.367	2.224	2.408	2.029	2.322	2.57	2.801	2.366	2.372	2.255	2.57	2.739	2.309	2.26	2.302	2.341	2.374	2.629	2.227	2.277	2.297	2.353	1.808	1.45	2.207	1.863	1.925	1.395	1.972	1.26	1.056	1.642	1.692	2.406	2.824	2.123	1.85	1.541	1.001	1.989	1.553	1.588	1.928	1.735	2.332	1.056	2.003	2.268	2.212	2.233	2.507	2.462	2.552	2.876	2.09	1.337	1.819	2.322	0.4665	0.1258	0.8812			MFAP3	2.783	1.962	1.751	2.323	2.031	3.466	3.382	3.045	3.642	3.819	4.011	3.79	3.966	3.802	3.376	3.005	3.817	3.216	2.978	3.296	3.973	3.46	3.765	3.879	3.597	3.74	3.28	3.536	3.524	2.593	3.646	3.374	2.747	2.324	3.604	3.324	1.938	3.398	2.952	3.499	2.898	3.263	0.1488	-0.1941			MFAP3	3.144	3.328	3.012	3.184	3.515	3.414	3.131	3.256	3.053	3.265	3.085	3.405	3.676	3.491	2.134	2.244	2.143	3.279	2.306	2.183	2.014	2.547	2.153	2.206	2.243	2.192	2.282	0.03972	-0.9905			MFAP3	0	0	0	0	0	0	0	0	0.8355	0	0	0	0	0	0	0	0	0	0	0	0	0	2.523	0	0.4735	0	0	0	0.3413	0	0	0	0.4004	0	0	0	0	0	0	0	0	0	0	0	0	0	0	0
MFAP4	4239	chr17	19383442	19387219	-	protein_coding	microfibrillar-associated protein 4					MFAP4	0.4188	0.996	1.328	0.7275	0.512	0.1594	0.4303	1.005	0.1745	0.1189	0.2765	0.3422	0.2545	0.6059	0.2533	0.2729	0.7306	0.3644	0.8534	0.06843	1.095	0	0.4304	0.5238	0.9062	0.295	0.2933	1.565	0.0502	0.2055	1.991	0	2.287	0.4685	0.08442	0.2191	0.09382	0.06799	0.5157	0.05254	0.4582	0.03615	0	0.2664	1.282	0.5553	0.2563	0.3945	0.2703	0.04768	0.07118	0.3272	0.2308	0.3712	0.06696	0.1909	0.1297	0	0.5337	0.1057	0.3596	0.2493	0.4748	0.4117	0.2568	0.7751	0.301	0.6551	0.9597	1.779	0.2926	0.05587	0.2028	0.2817	0.1558	0.0911	0.1466	0	0.07095	0.1646	0.05048	0.1167	0.129	0.1328	0.162	0.3156	1.283	0.2777	0.1271	0.08586	0.06192	0.02907	0.1075	0.1071	0.1074	0	0.5444	0.1239	0.3559	0.1291	0	0.1424	0.2388	0.1974	0	0.1324	0.3218	0.9323	0.1361	0.1438	0.9484	0.0308	0.4575	0.9997	-0.3504	0.4486	0.4261	-1.384	0.1786	0.1596	1.395	0.6365	1	0	0.6469			MFAP4																																																			MFAP4	0.5356	0.678	0.5728	0.5137	0.4048	1.044	0.4571	0.7853	0.5482	0.3458	0.09135	0.5902	0.5384	0.5814	0.3287	0.5283	1.752	0.8551	0.9292	1.5	1.279	0.8407	0.9378	1.234	1.012	1.552	0.5056	0.4786	0.6149	0.5879	0.1601	0.09003	0.3054	0.5812	0	0.1058	0.7904	0.4124	0.444	0.5629	0.5217	0.07051	0	0.5803	0.896	0.4486	0	0.5681	0.6358	0	0.6154	0.6028	0.7904	0.307	1.084	0.3845	0.7444	0.2805	0.4171	0.5286	0.5602	0.4098	0.8095	0.09984	0.9571			MFAP4	2.266	0.959	0.9252	2.216	1.65	1.054	0.6672	0.9583	0.538	0.8131	0.5568	0.5801	0.9664	0.517	0.8335	0.8734	0.2975	0.9176	0.3161	0.8852	0.5321	0.606	0.538	0.9146	0.9523	0.8074	0.3918	1.128	0.2314	1.447	0.5955	0.8456	0.9679	1.491	0.516	0.757	1.407	0.4977	0.9381	0.8319	1.704	0.605	0.004849	0.8746			MFAP4	1.057	1.114	1.825	1.27	0.5676	1.457	1.44	0.849	1.368	0.8725	1.132	0.8695	1.869	2.069	0.2694	0.5469	1.347	0.3311	0.5163	0.603	0.4437	0.3183	0.4453	0.8689	0.4995	0.6913	1.635	0.5786	-0.5279
MFGE8	4240	chr15	88898683	88913454	-	protein_coding	milk fat globule-EGF factor 8 protein	BA46,EDIL1,HMFG,hP47,HsT19888,MFG-E8,MFGM,OAcGD3S,SED1,SPAG10	ENSG00000140545	MFGE8		MFGE8	1.226	2.028	2.251	1.65	1.228	1.53	1.895	0.7087	1.731	0.6382	1.244	1.872	1.12	1.81	1.018	1.297	1.317	1.913	1.687	0.9139	0.8776	0.1829	0.996	1.477	0	2.179	0.1443	1.596	1.114	1.506	0	3.752	1.108	1.133	1.841	0.8814	1.196	0.7301	0.9193	1.028	0.7302	0.3102	0	1.427	1.6	0.41	0.2055	0.3713	0.5349	0.06634	0.06656	0.4906	0.3138	0.3298	0.0472	0.2436	0.4106	0	0.4858	0.3603	0.3928	0.2389	0.1936	0.2865	0.2293	0.8718	0.3701	0.5363	0.211	0	0.07379	0.03934	0.07429	0.5388	0	0.2557	0.2746	0.199	0.5065	0.2551	0.1695	0.4372	0.1565	0.3639	0.07788	0.1559	0	0.9197	0.09012	0.09971	0.08598	0.2101	0.1484	0.1123	0.07603	0.064	0.8753	0.05653	0.8347	0.2589	0.1967	0.1825	0.4626	0.2509	0.1922	0.4894	0.1592	0.5626	0.07306	0.05198	0.591	0.08464	0.1771	0.9997	-0.1618	0.7851	0.4623	-1.043	0.1768	0.992	-0.01926	0.8196	0.9314	0.103	0.7355			MFGE8																																																			MFGE8	2.527	2.496	2.729	2.648	2.158	1.97	2.502	2.06	2.083	2.62	1.851	1.822	2.287	2.529	2.305	1.881	2.132	2.122	2.593	1.983	2.229	1.991	2.033	1.589	2.509	2.086	1.072	1.072	1.665	1.126	0.05808	0.3454	0.7024	0.1581	0.7544	1.046	1.21	0.491	0.813	2.182	0.5082	0.09779	0.2078	0.7424	0.6805	1.118	1.334	0.7222	0.8281	0.6938	0.09183	1.616	0.6704	0.3972	0.5252	1.086	0.5251	0.1471	1.12	1.515	0.8634	0.127	0.8059	-0.1143	0.8676			MFGE8	6.221	3.762	5.258	5.927	5.933	0.4988	1.988	1.836	3.853	0.8074	1.686	1.621	4.147	1.939	2.725	4.939	5.555	3.352	4.864	3.507	1.731	0.9627	4.506	3.439	1.875	0.6817	2.209	1.313	1.584	4.848	4.76	5.16	0.5231	4.049	5.532	3.276	4.453	4.793	5.547	1.313	3.484	0.8961	0.07926	1.346			MFGE8	5.625	3.972	4.465	3.235	2.678	4.416	3.348	2.677	3.523	2.591	3.326	3.124	5.209	2.98	0	0.05082	0.1884	0.4449	0.5379	0.1012	0.9364	0.3326	0.3733	0.4859	0.08125	0.3232	0	0.1781	-5.7			MFGE8	2.297	0	0	0	0	1.227	0	0	0	1.495	0	0	0	0	0	0	0	0.979	0	0	3.167	3.403	0	0	0	0	0.5108	0	0	0	0	0	1.189	0	0	0	0.4535	0	0	3.005	0	1.967	0	0	0	0.679	0	0
MFI2	4241	chr3	196988621	197029816	-	protein_coding	antigen p97 (melanoma associated) identified by monoclonal antibodies 133.2 and 96.5	CD228,MAP97,MTF1	ENSG00000163975	MELTF		MFI2	0.1334	0.2283	0.2356	0.3581	0.3518	0.1429	0.2043	0.03413	0.1809	0.137	0.07929	0.1449	0.1009	0.1312	0.354	0.2902	0.2561	0.1657	0.4203	0.5016	0.08948	0	0.09042	0.5507	0	0	0.204	0.1693	0.1222	0.143	0	0	0	0.2042	0	0.02787	0.1633	0.1305	0.06797	0	0.0585	0.7397	0.1901	0.7164	0.05425	0	0.2518	0.05295	0.1023	0.1002	0.06779	0.0754	0.2075	0	0.2466	0.1197	0.04761	0.1649	0.2625	0.1367	0.0747	0.1899	0.2776	0.1221	0.06196	0.4385	0.08688	0.1535	0.1743	0	0.07515	0.6316	0.216	0.2995	0.04336	0.1736	0.3063	0	0.1749	0.3248	0.1643	0.2392	0.1156	0.2183	0.3269	0.1958	0.1735	0.2034	0.0235	0.04147	0.06616	0.1956	0.1269	0.1143	0.05846	0.1873	0.3353	0.2569	0.4846	0.2634	0.5326	0.07431	0.5354	0.2037	0.1011	0.09569	0.2607	0.1124	0.1336	0.3138	0.1983	0.1376	0.3655	0.9997	0.4005	0.9362	0.7583	0.8436	0.2735	0.8632	0.242	0.8272	0.9457	0.06275	0.5313			MFI2																																																			MFI2	0.989	0.9104	1.126	0.8548	0.8124	0.8608	0.7353	0.6215	0.8143	1.12	0.5056	0.745	0.7301	0.7008	0.9895	0.559	0.6974	0.8996	1.046	0.8578	0.7349	0.4911	0.8327	0.5094	0.7589	0.5339	1.276	0.5351	1.179	0.4827	0.2233	0.6546	0.5401	0	1.372	0.4927	0.4946	0.2591	0.1072	0.7999	0.5283	0.1469	0.3666	0.8563	0.2299	0.6349	0	0.8112	0.09199	0.2108	0.4045	1.029	0.4395	0.3351	0.3467	0.3163	0.4631	0.1497	0.3773	0.3958	0.4447	0.2045	0.3813	-0.2578	0.9762			MFI2																																															MFI2	0.1467	0.1504	0.2104	0.1513	0	0.09446	0.09831	0.1667	0.1495	0.1476	0.0264	0.1777	0.7054	0.8091	0.2865	0.3494	0.476	0.1865	0	0.07795	0.02298	0	0.06073	0.3212	0.1224	0.1501	0.3223	0.03679	1.744			MELTF	1.204	0	0	0	0	0	0	0	0	0	0	0	0.7604	0	0.956	0	0	0	2.259	1.905	0	0	0	0	0	0.6561	0	0	0	0	0.8169	0	0	0.6016	0	0.8807	0	0	0	0	1.237	1.967	1.723	1.64	0	0	4.832	4.657
MFNG	4242	chr22	37469063	37486440	-	protein_coding	MFNG O-fucosylpeptide 3-beta-N-acetylglucosaminyltransferase		ENSG00000100060	MFNG		MFNG	0	0	0.104	0	0.0205	0.01539	0.02077	0	0.005001	0	0	0.01501	0	0	0.0158	0.02106	0.0126	0.04681	0.01863	0.9198	0.9915	0	0.502	1.086	0.4867	1.27	0.09625	1.35	0.2173	1.91	2.224	3.473	0	0.5362	0	0.6802	0.9451	1.471	1.174	0	0.8423	1.981	0	2.208	1.772	0	1.672	1.171	0.9448	0.6656	1.221	0.9282	1.827	0.8545	2.124	1.723	2.088	1.521	0.2967	1.419	1.175	1.997	1.236	1.296	1.012	4.052	1.641	1.868	2.951	2.848	3.04	0	0.1872	0	0	0.02142	0	0	0	0	0	0	0.03065	0	0	0	0	0	0	0	0	0	0	0	0	0	0.2245	0	0.3298	0	0	0	0.2206	0.02885	0	0	0	0	0	0	0.1307	0.0283	0	1	0	0.1617	0.9869	-0.06525	0.3307	0.09052	1.284	0.8552	1	0	0.5573			MFNG																																																			MFNG	0.08264	0.4512	0.1237	0.3941	0.9404	0.4196	0.5563	0.4898	0.5938	0.5824	0.08408	0.6599	0.6032	0.5416	0.5556	0.2935	1.102	0.543	0.3208	0.5316	0.5402	0.3474	0.9637	0.7101	0.6726	0.3899	3.146	2.355	3.529	3.622	4.239	2.026	2.516	2.307	1.833	2.296	3.623	2.344	2.742	3.846	3.16	1.91	1.567	3.501	2.675	3.656	2.774	3.677	2.676	2.257	4.015	3.362	3.593	2.863	2.867	4.025	3.777	3.222	3.17	2.142	3.766	2.587	0.907	0.04173	0.8889			MFNG	1.92	2.958	2.6	2.203	1.889	4.624	5.332	5.499	5.152	5.4	5.088	5.357	5.27	5.323	5.691	5.54	5.899	5.121	5.602	4.735	4.825	5	5.411	5.611	5.12	5.211	4.876	5.499	5.468	6.559	6.434	6.44	6.236	6.354	5.872	6.333	5.835	6.299	5.895	6.102	5.111	6.351	4.678e-12	1.289			MFNG	0.527	0	0.1823	0	0.5286	0	0.6272	0.04967	0	0	0.1924	0.05961	2.769	1.954	0.4615	2.413	2.614	0	0.84	0.1313	0.3195	0	0.1514	0.3027	0	0.1904	0	0.0002035	4.694			MFNG	0	0	1.536	0	2.88	2.37	0	3.399	2.513	2.011	2.127	2.267	2.368	2.803	1.526	2.012	2.561	0.979	0	0	0	0	0	2.252	2.038	1.287	1.827	1.685	1.379	1.417	2.478	2.634	1.378	2.287	0	2.38	1.685	0	2.686	2.174	1.237	1.295	0	1.64	2.937	1.889	2.785	2.927
MGAT1	4245	chr5	180790541	180810505	-	protein_coding	mannosyl (alpha-1,3-)-glycoprotein beta-1,2-N-acetylglucosaminyltransferase	GLCNAC-TI,GLCT1,GLYT1,GNT-1,GNT-I,MGAT	ENSG00000131446	MGAT1		MGAT1	0.3984	1.008	1.197	1.286	0.9181	0.5899	0.7511	0.9977	0.5073	0.4598	0.5243	0.6867	0.5027	0.5783	0.6128	0.7653	1.031	0.6676	1.177	1.782	3.113	0.8824	1.84	1.603	0.4666	2.183	0.6698	3.455	2.188	2.94	1.201	0.849	1.957	1.517	1.549	2.506	2.691	2.125	2.058	1.335	1.451	2.169	2.95	3.416	2.984	0	2.789	3.522	1.334	1.081	2.698	2.079	4.048	1.749	4.16	3.481	3.357	1.593	1.731	1.798	1.974	2.69	1.751	2.186	2.242	5.684	3.313	2.845	3.901	5.134	3.337	0.9367	0.7307	0.922	0.3209	0.5345	0.6679	0.1274	0.4855	0.7921	0.5525	0.9414	0.4518	0.5283	0.6986	0.4582	1.268	1.559	0.1382	0.4215	0.2529	0.42	0.5477	0.1388	0.364	0.173	1.466	0.6863	1.758	0.7957	1.753	0.4531	1.449	0.5661	0.2361	1.122	1.022	0.8429	0.3813	0.9205	1.235	0.4215	0.8814	0.9997	-0.06794	0.8069	0.8087	0.3896	0.7928	0.3857	0.9298	0.512	0.5014	0.4852	0.8699			MGAT1																																																			MGAT1	1.97	2.232	2.254	2.25	2.351	2.332	2.259	2.318	2.095	2.114	1.313	2.341	2.119	1.949	2.469	1.531	2.408	2.289	2.272	2.464	2.26	2.283	2.266	2.277	2.35	2.6	4.032	4.106	4.862	4.148	4.602	3.673	3.841	4.301	3.769	3.674	4.443	3.265	3.229	4.919	4.008	3.932	3.504	4.3	4.147	4.012	4.194	4.027	3.154	3.665	4.674	4.618	4.693	3.223	4.641	5.366	4.767	3.421	4.169	5.08	5.303	3.486	0.599	0.09721	0.4691			MGAT1	5.046	4.867	4.852	5.029	4.927	7.568	7.802	7.251	7.237	7.01	6.577	7.08	6.801	7.833	7.529	7.631	7.656	6.708	7.527	7.294	6.35	6.733	7.499	7.309	6.994	7.526	6.599	7.047	7.005	7.598	8.032	7.784	7.793	6.802	7.53	7.95	8.137	7.794	7.659	7.725	6.975	7.445	1.808e-05	0.8222			MGAT1	1.378	0.8894	1.332	1.169	0.5071	0.984	1.856	1.082	1.018	0.8936	1.278	1.393	3.06	3.237	1.657	3.812	3.339	1.01	1.526	0.8242	1.48	0.8974	0.8184	0.7606	0.483	0.8703	0.3858	0.0004799	2.397			MGAT1	3.671	2.474	2.264	4.055	3.162	3.623	2.698	3.399	3.583	3.574	3.147	2.879	2.55	4.149	3.503	4.407	2.561	3.421	2.87	1.247	3.366	3.203	3.93	3.619	3.57	3.431	3.59	3.556	3.672	3.533	3.679	3.88	3.57	3.63	4.869	3.472	3.504	3.686	3.569	0	4.744	3.958	4.278	5.402	4.229	4.36	3.676	3.586
SCGB2A1	4246	chr11	62208668	62213939	+	protein_coding	secretoglobin, family 2A, member 1	LPHC,LPNC,MGB2,UGB3				SCGB2A1	0	0	0	0.1534	0	0	0	0	0	0.2162	0	0	0	0	0	0	0.1939	0	0	0	0	0	0	0	0	0.1719	0	0	1.925	0	0	0	0	0.2147	0	0	0	0	0	0	0	1.868	0	0	0	0	0.1262	0.4798	0	0.1718	0	0	0.7251	0	0	0	0	0	0	0.2518	0	0	0	0	0.05462	0	0	0.4978	0	0	0	0	0	0	0	0	0	0	0	0	0	0	0.1217	0	0	0	0	0.4849	0	0	0	0	0	0	0	0	0.7572	0	0.6103	0	0	0	0	0.07751	0	0	0	0	0	0	0.4739	0	0	1	0	0.2445	1	0	4.333e-07	1	0	0.1278	1	0	0.692			SCGB2A1																																																			SCGB2A1	0	0	0	0	0	0	0	0	0	0	0	0	0	0	0	0	0.3191	0	0	0	0	0	0	0	0	0	0	0	0	0	0	0	0	0	0	0	0	0	0	0	0	0	0	0.286	0	0	0	0	0	0	0	0	0	0	0	0	0	0	0	0	0	0	1	0	0.9917			SCGB2A1	0	0	0	0	0	0	0	0	0	0	0	0	0	0	0	0	0	0	0	0	0	0	0	0	0	0	0	0	0	0	0	0	0	0	0	0.5792	0	0	0	0	0	0	1	0			SCGB2A1	0	0	0	0	0	0	0	0	0	0	0	0	0	0	0	0	0	1.557	0	0	0	0	0	0	0	0	0	1	0
MGAT2	4247	chr14	49620771	49623481	+	protein_coding	mannosyl (alpha-1,6-)-glycoprotein beta-1,2-N-acetylglucosaminyltransferase	CDG2A,CDGS2,GLCNACTII,GNT-II,GNT2				MGAT2	0.2776	0.3939	0.1003	0.5389	0.3326	0.1393	0.5316	0.5709	0.3081	0.169	0.2977	0.3656	0.4039	0.4621	0.07322	0.2454	0.4208	0.1256	0.4309	0.276	0.2302	0	0.421	0.428	0	0.06011	0.1723	0.2756	0.07207	1.026	1.513	0	0	0.1479	1.583	1.135	0.5982	0.6402	0.6974	0.0382	0.2123	0.2708	0	0.9109	0.5264	1.238	0.8121	1.534	0.4828	0.5478	1.077	0.5871	0.6459	0.6633	0.7547	0.8513	0.843	0.1351	0.5798	0.3294	0.3442	1.098	0.5312	0.54	0.5011	1.385	0.4883	0.6814	1.81	0.9836	0.4642	0.1186	0.285	0.3917	0.319	0.2635	0.3369	0.3848	0.5598	0.3072	0.3306	0.3838	0.1395	0.3352	0.331	0.04191	0	0.6205	0.7364	0.3738	0.4982	0.3223	0.6061	0.446	0.3556	0.6652	0.4132	0.5402	0.3825	0.3068	0.6814	0.4819	0	0.4555	0.5277	0.3541	0.3799	0	0.3831	0.2037	0.3773	0.2851	0.1243	0.9997	-0.08622	0.8555	0.9949	-0.0176	0.5966	0.7942	0.2767	0.4798	0.705	0.2273	0.877			MGAT2																																																			MGAT2	1.491	1.77	1.485	1.62	1.694	1.546	1.478	1.542	1.851	1.592	2.482	1.633	1.919	1.763	1.566	1.788	2.446	1.721	2.241	2.165	2.272	2.014	2.099	2.069	2.062	2.515	2.614	1.553	3.151	3.09	3.312	2.35	2.405	1.953	1.812	2.01	2.932	2.741	2.988	3.431	2.493	2.409	2.397	3.259	2.256	2.908	1.968	2.947	2.427	1.871	2.675	3.206	3.035	2.407	3.396	3.185	3.14	3.216	1.365	2.256	3.179	2.482	0.866	0.04403	0.7662			MGAT2	2.868	2.244	1.912	2.375	2.254	4.39	4.583	4.286	4.377	4.933	5.324	4.744	4.632	4.672	4.258	4.206	4.391	4.588	4.132	4.339	4.703	4.615	4.61	4.6	4.433	5.114	4.532	4.771	4.552	4.134	4.394	4.56	4.324	3.621	4.46	4.667	3.597	4.581	3.998	4.963	4.002	4.62	0.1421	0.1636			MGAT2	2.217	1.953	1.488	1.874	1.361	1.725	1.696	1.631	1.47	1.595	1.886	1.645	1.317	2.129	2.237	2.729	2.638	1.776	1.803	1.467	1.429	1.732	1.337	1.164	1.249	0.9734	1.182	0.0003512	1.182
MGAT3	4248	chr22	39447224	39492194	+	protein_coding	mannosyl (beta-1,4-)-glycoprotein beta-1,4-N-acetylglucosaminyltransferase	GNT-III,GNT3	ENSG00000128268	MGAT3		MGAT3	0.2439	0.8419	0.3953	0.7416	0.5396	0.2149	0.3537	0.9513	0.2317	0.4979	0.3257	0.2744	0.1126	0.213	0.3475	0.3231	0.4148	0.2008	0.6343	0.02224	0.7058	0.08644	0.1953	0.6444	0	0.3464	0.1533	0.6852	0.3339	0.9618	0.04656	0	0.02222	0.445	0.349	0.4558	0.3025	0.2262	0.2113	2.414	0.2202	0.09075	0	1.057	0.3887	0	0.06574	0.09362	0.09207	0.1046	0.4506	0.1898	0.1518	0.1086	0.0643	0.2081	0.04276	0.09102	0.1104	0.2949	0.15	0.2991	0.08276	0.1449	0.1267	0.5559	0.09326	0.2219	0.1572	0	0.06756	0.1388	0.6145	1.229	0.2747	0.4759	0.8151	0.42	0.6479	0.8747	0.3614	1.128	0.3439	0.8055	0.7947	0.5292	2.257	0.8047	0.4365	0.5175	0.2755	0.5862	0.7092	0.2596	0.5914	0.2717	0.8647	0.9337	1.113	1.258	1.875	0.3716	1.934	0.6868	0.4756	1.075	0.5737	1.377	0.5603	1.028	0.8423	0.1865	1.107	0.9997	-0.656	0.7328	0.445	1.232	0.006284	0.9639	0.07189	0.5604	0.5872	0.4086	0.5207			MGAT3																																																			MGAT3	3.371	3.255	3.676	3.294	3.275	3.537	3.017	3.092	3.234	3.441	1.918	3.401	3.389	2.966	3.32	1.813	3.212	3.257	3.289	3.232	3.462	2.975	3.249	3.256	3.506	3.331	0.4174	0.07084	0.3704	0.3772	0.1417	0.22	0.1643	0.2125	1.044	0.3142	0.4388	0.1904	0.1574	0.4138	0.3302	0.5504	0.03363	0.4763	0.1418	0.291	0	0.595	0.08275	0.3585	0.3221	0.5004	0.3589	0.2037	0.3145	0.2277	0.2261	0.08247	1.159	0	0.3018	0.1024	0.9703	-0.02217	0.9593			MGAT3	5.336	4.188	4.192	4.666	4.101	0.0552	0.5008	0.1204	0.3807	0.419	0.1966	0.2079	0.3973	0.6826	0.4865	0.539	0.1545	0.3785	0.4038	0.4926	0.1414	0.473	0.224	0.3448	0.338	0.2203	0.2116	0.2714	0.24	1.673	0.8906	0.3068	0.2351	0.6415	0.7807	0.6452	0.2618	0.1283	0.01293	0.6378	0.2461	0.4027	0.2456	0.5414			MGAT3	1.205	0.5989	0.4266	0.5915	0.6225	0.9519	0.4418	0.5007	0.3345	0.3121	0.4828	0.4514	0.8488	0.7954	0	0.0692	0.1317	0.4114	0.7553	0.9603	0.733	0.5203	0.5485	0.9217	0.2452	0.7968	0.535	0.001075	-3.039			MGAT3	1.204	0	0	0	0	0	0	0	0	0	0	0	0	0	0	0	0	0	3.472	1.905	2.66	1.902	0	0	0	0	0	0	0	0	0	0	0	0	0	0	0	0	0	0	0	0	0	0	0	0	0	0
MGAT5	4249	chr2	134119935	134454621	+	protein_coding	mannosyl (alpha-1,6-)-glycoprotein beta-1,6-N-acetyl-glucosaminyltransferase	GNT-V,GNT-VA	ENSG00000152127	MGAT5		MGAT5	0.8999	1.573	1.336	1.836	1.525	0.9417	1.193	1.872	1.176	1.656	0.7635	1.013	0.9775	1.139	1.502	1.257	1.175	0.9657	1.383	2.179	1.956	2.509	1.858	1.647	2.182	2.942	1.817	2.624	1.296	2.499	2.377	2.508	2.181	2.035	1.487	2.1	2.716	2.021	2.067	2.518	1.865	2.757	1.468	2.534	2.355	2.888	2.258	2.903	2.086	1.977	1.761	2.296	2.408	2.569	3.182	2.91	3.18	1.541	2.382	2.006	2.235	3.18	2.109	2.36	2.516	3.553	2.565	2.699	3.641	2.587	2.955	0.9389	1.356	1.79	1.217	1.53	1.761	1.057	1.738	1.629	1.496	1.368	1.18	1.63	1.573	1.119	1.578	1.875	1.345	1.827	1.398	1.44	1.572	1.337	1.466	1.341	1.758	1.611	1.904	1.923	1.803	1.516	2.446	1.615	1.357	2.19	1.66	1.206	1.465	1.756	1.756	1.284	1.38	0.9997	-0.2363	0.8826	0.839	0.1951	0.8848	0.5389	0.3521	0.7922	0.4878	0.2001	0.664			MGAT5																																																			MGAT5	3.504	3.417	3.217	3.248	3.171	3.067	3.279	3.209	3.102	3.237	2.878	2.942	3.412	3.221	3.258	3.022	2.909	3.272	3.301	3.143	3.322	3.194	2.923	3.2	2.997	3.237	3.312	2.946	3.033	3.214	3.778	3.278	3.566	2.434	2.872	2.898	2.805	3.16	3.125	2.622	3.145	3.199	3.45	2.876	3.443	3.013	3.597	3.103	2.985	3.724	3.23	3.288	3.336	3.076	3.539	3.262	2.977	3.406	3.373	3.133	2.724	2.71	0.9378	-0.01419	0.956			MGAT5	4.082	3.634	2.82	3.285	2.879	5.316	4.344	3.635	4.682	4.842	5.091	4.961	4.626	4.619	4.742	3.631	4.208	4.016	3.976	4.292	5.074	4.3	4.486	4.934	4.774	5.057	4.339	3.68	4.099	3.003	3.449	3.092	2.408	3.414	3.166	2.644	1.687	3.143	2.421	3.303	1.797	3.388	1.918e-10	-1.447			MGAT5	2.011	2.212	2.167	2.161	2.338	1.82	2.838	1.839	1.757	2.026	2.577	2.181	3.215	3.48	4.276	3.782	3.564	2.806	2.926	3.006	2.645	2.388	2.793	2.43	1.615	2.243	1.97	0.0008531	1.638			MGAT5	1.204	2.474	2.264	1.692	0	1.758	0	2.348	2.299	1.495	2.127	2.605	1.917	1.135	2.731	1.595	0	1.557	3.768	3.583	3.542	4.517	2.523	3.092	1.353	1.956	1.827	2.164	1.649	1.69	1.716	2.519	2.275	2.5	1.834	2.596	1.842	0	1.894	3.005	1.237	2.423	3.644	1.64	0.6366	1.634	1.567	2.781
SCGB2A2	4250	chr11	62270155	62273160	+	protein_coding	secretoglobin, family 2A, member 2	MGB1,UGB2	ENSG00000110484	SCGB2A2		SCGB2A2	0.06092	0	0	0.02818	0	0.1279	0	0.06268	0	0.04043	0	0	0	0	0	0.03026	0.01813	0.03389	0	0	0.1099	0	0.3334	0	0	0	0.1368	0	1.348	0	0	0	0	0.1542	0	0	0	0.04534	0	0	0	1.501	0	0	0.06679	0	0	0	0	0	0	0	0	0.04594	0	0	0	0	0	0	0.05579	0	0	0.1777	0.01944	0	0	0.07631	0	0	0	0	0	0	0	0	0	0	0.007997	0	0	0	0.08663	0	0	0	0	0.1896	0	0.0385	0	0	0	0	0	0	0	0	0.4544	0	0	0	0	0	0.6216	0	0	0	0	0	1.474	0.04061	0	1	0	0.4338	0.9333	0.6262	3.044e-09	1	0	0.3263	1	0	0.03002			SCGB2A2																																																			SCGB2A2	0	0	0	0	0	0	0	0	0	0	0	0	0	0	0	0.1764	0	0	0	0	0	0	0	0	0	0	0	0	0	0	0	0	0	0	0	0	0	0	0	0	0	0	0	0	0	0	0	0	0	0	0	0	0	0	0	0	0	0	1.583	0	0	0	1	0	0.9311			SCGB2A2	0	0	0	0	0	0	0	0	0	0	0	0	0	0	0	0	0	0	0	0	0	0	0	0	0	0	0	0	0	0	0	0	0	0	0	0	0	0	0	0	0	0	1	0			SCGB2A2	0	0	0	0	0	0	0	0	0	0	0	0	0	0	0	0	0	0	0	0	0	0	0	0	0	0	0	1	0			SCGB2A2	0	0	0	0	0	0	0	0	0.8355	0	0	0	0	0	0	0	0	0	0	0	0	0	0	0	0	0.8982	0	0	0	0	0	0	0	0	0	0	0	0	3.569	0	0	0	0	0	0	0	0	0
VCX3B	425054	chrX	8464830	8466510	+	protein_coding	variable charge, X-linked 3B	VCX-C,VCXC	ENSG00000205642	VCX3B		VCX3B	0	0	0	0	0.0248	0.02785	0	0	0.009079	0	0	0	0	0	0	0	0	0	0.03368	0.2168	0	0	0	0	0	0	0	0	0	0	0	0	0	0	0	0	0	0	0	0	0	0	0	0	0	0	0	0	0	0	0	0	0	0	0	0	0	0	0	0	0	0	0	0	0	0	0	0.03257	0	0	0	0	0.1712	0	0	0	0	0	0	0	0	0	0	0	0	0	0	0.2353	0	0	0	0	0	0	0	0	0	0	0	0	0.4311	0	0	0	0	0	0	0	0	0	0	0	0	1	0	0.8059	1	0	0.6375	1	0	0.9641	1	0	0.6793			VCX3B																																																			VCX3B	0	0	0	0	0	0	0	0	0	0	0	0	0	0	0	0	0	0	0	0	0.06842	0	0	0	0	0	0	0	0	0	0	0	0	0	0	0	0	0	0	0	0.07851	0	0	0	0	0	0	0	0	0	0.07344	0	0	0	0	0	0	0	0	0.3734	0	0	1	0	0.9885			VCX3B	0.04544	0	0.119	0	0	0	0.1217	0	0.2798	0.111	0	0	0	0	0	0	0	0.1725	0	0	0	0	0	0.3173	0	0	0	0	0.1506	0	0	0	0	0	0	0	0.04684	0	0	0	0	0	1	0			VCX3B	0	0	0	0	0	0	0	0.08906	0	0	0	0	0	0	0	0	0	0	0	0	0	0	0	0	0	0	0	1	0			VCX3B	0	0	0	0	0	0	0	0	0	0	0	0	0	0	0	0	0	0	0	0	0	0	0	0	0	0	0	0	0	0	0	0	0	0	0	0.5065	0	0	0	0	0	0	0	0	0	0	0	0
TTTY9B	425057	chrY	18581206	18590521	-	ncRNA	testis-specific transcript, Y-linked 9B (non-protein coding)	NCRNA00131,TTTY9,TTY9,NCRNA00132,TTTY9A	ENSG00000131007	TTTY9B		TTTY9B	0	0	0	0	0	0	0	0	0	0	0	0	0	0	0	0	0	0	0	0	0	0	0	0	0	0.01445	0	0	0	0	0	0	0	0	0	0	0	0	0	0	0	0	0	0	0	0	0	0	0	0	0	0	0	0	0	0	0	0	0	0	0	0	0	0	0	0	0	0	0	0	0	0	0	0	0	0	0	0	0	0	0	0	0	0	0	0	0	0	0	0	0	0	0	0	0	0	0	0	0	0	0	0	0	0	0	0	0	0	0	0	0	0	0	1	0		1	0	0.942	1	0		1	0				TTTY9B																																																			TTTY9B	0	0	0	0	0	0	0	0	0	0	0	0	0	0	0	0	0	0	0	0	0	0	0	0	0	0	0	0	0	0	0	0	0	0	0	0	0	0	0	0	0	0	0	0	0	0	0	0	0	0	0	0	0	0	0	0	0	0	0	0	0	0	1	0				TTTY9B	0	0	0	0	0	0	0	0	0	0	0	0	0	0	0	0	0	0	0	0	0	0	0	0	0	0	0	0	0	0	0	0	0	0	0	0	0	0	0	0	0	0	1	0			TTTY9B	0	0	0	0	0	0	0	0	0	0	0	0	0	0	0	0	0	0	0	0	0	0	0	0	0	0	0	1	0			TTTY9B	0	0	0	0	0	0	0	0	0	0	0	0	0	0	0	0	0	0	0	0	0	0	0	0	0	0	0	0	0	0	0	0	0	0	0	0	0	0	1.894	2.174	0	0	0	0	0	0	0	0
CTAGE5	4253	chr14	39265272	39351193	+	protein_coding	CTAGE family, member 5	MEA6,MGEA,MGEA11,MGEA6	ENSG00000150527	CTAGE5		CTAGE5	1.435	0.8113	1.229	0.5871	0.6936	1.014	1.44	1.249	0.9751	1.345	1.937	1.067	2.176	1.407	0.8255	0.9152	1.038	0.9202	0.5202	1.241	1.18	0.7376	1.868	0.7476	1.328	0.4583	1.08	0.2543	1.061	1.103	0.6151	0.5388	3.866	0.9961	1.022	0.9986	0.9996	1.493	1.037	1.288	0.9816	1.008	2.141	0.5722	0.9531	1.499	1.627	1.061	1.948	1.938	1.288	1.978	1.137	1.405	1.171	1.706	1.05	0.9106	2.134	1.726	1.453	1.624	1.653	1.785	1.556	0.616	1.207	1.59	0.8916	0.8617	0.6626	1.418	0.8602	0.984	2.059	1.483	1.352	1.067	1.709	0.8162	1.688	0.6287	1.711	1.595	1.202	1.089	0.6952	0.7154	2.915	1.751	1.884	1.422	1.7	1.873	1.687	2.401	0.8095	0.8618	1.103	0.5308	0.6238	1.368	0.7654	1.072	1.464	0.9364	1.04	0.9863	1.61	0.9303	0.9869	1.9	0.595	0.9997	0.0794	0.1202	0.792	-0.4553	3.271e-05	0.5309	-0.4736	0.8985	0.5988	-0.3551	0.7014			CTAGE5																																																			CTAGE5	2.212	2.372	2.328	2.427	2.21	2.374	2.408	2.273	2.685	2.437	3.694	2.419	2.462	2.339	2.27	3.316	1.941	2.033	2.194	2.331	2.336	2.326	2.42	2.352	2.109	2.06	3.497	3.367	3.147	3.223	2.915	3.185	3.446	3.585	3.835	3.459	3.556	3.842	3.55	3.43	3.354	3.118	3.744	3.366	3.57	3.344	3.558	3.181	3.972	3.352	3.435	3.284	3.115	3.61	3.16	3.245	3.289	3.396	2.531	3.511	3.346	3.419	0.8628	-0.02212	0.9801			CTAGE5																																															CTAGE5	1.411	1.974	2.103	1.789	2.115	1.877	1.687	1.719	1.748	2.012	1.143	1.697	2.592	1.911	2.885	2.547	2.227	2.137	1.773	1.435	1.354	1.519	1.497	2.496	3.165	2.386	2.968	0.00697	1.001			CTAGE5	0	2.474	0	0	2.064	1.693	2.698	1.898	1.361	1.145	2.952	2.267	2.368	3.032	2.511	2.821	2.561	2.963	1.178	0	0	1.244	0	2.252	2.288	2.487	2.608	2.6	2.469	2.832	2.375	1.941	3.117	2.287	0	2.693	2.441	0	1.894	0	2.343	0	0	1.64	1.077	2.002	0	0.7942
KITLG	4254	chr12	88492789	88580473	-	protein_coding	KIT ligand	FPH2,Kitl,KL-1,MGF,SCF,SF,SHEP7				KITLG	0.4226	0.223	0.1725	0.1816	0.2564	0.1221	0.1554	0.6925	0.3179	0.2362	0.2279	0.1219	0.4182	0.5186	0.2139	0.4833	0.3311	0.39	0.1266	0.2109	0.1753	0	0.1977	0.1237	1.749	0.1491	0.1246	0.4095	0.3129	0.202	0.2887	0	0	0.2156	0.1027	0.1674	0.1378	0.1431	0.2039	0	0.01995	0.2752	1.51	0.2664	0.1246	0	0.1779	0.1547	0.2404	0.2257	0	0.2016	0.6721	0.03761	0.09547	0.02084	0.01619	0.06884	0.1296	0.2747	0.1116	0.1759	0.1028	0.06704	0.0928	0.0953	0.03571	0.1676	0.155	0.5718	0	0.7626	0.5745	0.5516	1.012	0.6713	0.6577	1.046	1.389	0.6119	0.5347	0.5107	0.4897	0.9014	0.7766	0.2518	1.112	0.9389	2.006	0.8789	1.393	0.8471	1.099	1.186	1.646	1.912	0.7876	0.4633	0.8526	0.2037	0.6789	0.7185	0.4738	0.7242	0.5973	0.6033	0.454	0.4082	0.691	0.5388	1.106	0.7714	0.1818	0.9997	0.5072	0.6884	0.9879	0.05329	0.06591	0.784	-0.4765	0.6221	0.8457	-0.1544	0.4245			KITLG																																																			KITLG	3.341	3.021	3.127	3.392	3.106	2.305	2.968	2.288	2.702	3.285	4.534	2.811	3.383	2.882	2.652	3.688	1.497	2.259	2.961	2.227	2.703	3.034	2.084	2.649	3.045	2.574	0.02699	0	0.08919	0	0	0	0	0.562	0	0.1139	0.01793	0.02837	0.3028	0.02887	0.0173	0	0.1106	0.1162	0	0	1.851	0	0.09282	0	0.03214	0.04964	0.03935	0.02222	0.1119	0.0583	0.02484	0.1221	0	0.08912	0.01634	0.03373	1	0	0.8891			KITLG	3.005	0.2179	0.8836	1.569	1.612	0	0	0	0.0229	0.09761	0	0.127	0	0.0895	0.1243	0.02715	0.01293	0	0.01293	0.02432	0.157	0.0635	0.06074	0.02574	0.03703	0.0115	0.1084	0.05102	0	0	0.1217	0	0.03562	0	0	0.06764	0	0.0552	0	0.01578	0	0	1	0			KITLG	0.6233	0.289	0.4539	0.2156	0.2309	0.3942	0.5131	0.972	0.4705	0.4074	0.3558	0.9825	2.762	2.406	0.1029	0.02636	0.2159	2.994	0.5506	0.2471	0.06848	0.236	0.2573	1.1	2.37	2.317	2.439	0.1772	-2.471
MGMT	4255	chr10	129467190	129767519	+	protein_coding	O-6-methylguanine-DNA methyltransferase		ENSG00000170430	MGMT		MGMT	0.3259	0.7504	0.3483	0.6532	0.5633	0.5819	0.4976	0.5465	0.4138	0.1608	0	0.3577	0.03965	0.3597	0.4106	0.5691	0.7501	0.5542	0.3248	0.09309	0.4095	0	0.8215	0.6538	0	0.112	0	0.9696	0.3137	0.4666	0	0	0	0.1596	0.1146	0.1539	0.2915	0.221	0.2978	0.07162	0	0.1434	0	0.2827	0.3451	0	0.2224	0	0.3593	0.2442	0	0.0451	0.5619	0.3044	0.8337	0.3215	0.4722	0	0.289	0.3142	0.7262	0.22	0.5082	0.2947	0.2929	0.7789	0.3089	0.4402	0.08644	0	0.1413	0	0.5001	0	0.1601	0.1816	0.2696	0	0.3261	0.1917	0.2867	0.3002	0.2147	0.4123	0	0	0	0.3688	0	0.1166	0.08431	0.447	0.09864	0	0.1454	0.1229	0.3238	0.2239	0.822	0.3298	0	0.1128	0.5792	0.1774	0	0.1788	0.2047	0	0.1399	0.1939	0.3601	0.1992	0.5965	0.9997	-0.07085	0.7971	0.7864	-0.7145	0.601	0.9585	-0.1072	0.8554	0.9743	0.04185	0.8951			MGMT																																																			MGMT	1.419	1.591	1.979	1.554	1.759	1.567	1.695	1.928	1.538	1.433	1.812	1.848	1.666	1.949	2.081	1.389	1.663	1.19	1.42	2.008	1.712	1.431	2.078	1.559	1.796	1.894	2.246	1.801	1.955	2.639	1.992	2.002	1.114	2.528	3.309	2.343	2.238	1.569	1.475	2.07	2.282	2.376	2.78	2.389	2.253	2.405	2.524	2.655	1.862	1.006	2.121	2.189	2.338	2.006	1.79	2.255	2.314	1.178	0.9412	2.215	2.147	0.8926	0.6103	-0.1046	0.9437			MGMT	2.785	3.756	3.144	3.171	3.129	1.858	3.255	2.882	2.165	2	2.046	1.858	1.754	3.213	3.044	3.266	2.77	2.775	2.782	2.596	2.158	2.654	2.737	1.349	1.595	1.671	2.01	3.132	2.82	3.068	3.045	3.13	3.096	3.318	2.886	3.225	4.047	3.291	3.897	3.464	2.644	2.994	2.611e-06	1.481			MGMT	1.359	0.1902	0.3431	0.3061	0.4122	0.6047	0.3463	0.9185	0.5753	0.6024	1.318	0.7601	1.496	0.6099	0	0.5076	1.324	0.6145	1.125	0.3615	1.574	0	1.053	0.1207	0	0.09802	0	0.9704	-0.04648			MGMT	1.204	0	1.536	0	1.373	1.4	0	0	1.361	1.145	1.698	1.825	1.256	0	0.956	0	0	0.979	1.818	0	1.221	1.244	0	0	0.4735	0	0.5108	0	0	0	0.8169	0	1.189	0.8287	0	0	0.4535	0	0	3.005	0	0	0	1.64	1.077	0.9272	2.301	1.679
MGP	4256	chr12	14881181	14885919	-	protein_coding	matrix Gla protein	MGLAP,NTI	ENSG00000111341	MGP		MGP	0.3666	0.131	0.1327	0.5812	0.3047	0.3384	0.3002	0.5767	0.1051	0.1928	0	0.1749	0.2335	0.2751	0.04536	0.1462	0.3123	0.3639	0.5934	0.4042	0.309	0	0.5683	0.6982	4.601	0.06315	0.4508	0.2709	0.6895	0.1994	0	0	0	1.132	0	0.07669	0.1898	0	0.488	0	0.2905	0.09433	0	0.6781	0.4154	0	0.4392	1.26	0.3148	0.4414	0	0.1275	0.7595	0.2176	0.1718	0	0.2228	0.3461	0	1.102	0.1622	0.06442	0.03887	0.1788	0.2356	0	0.1481	0.4673	0.1632	2.902	0.1372	0.3955	0.1381	0	0.424	0.09096	0.1921	0	0.024	0.03278	0.1307	0.1534	0.2087	0.04557	0	0	0	0.9921	0.1668	0.07646	0.2329	0.07615	0.04869	0	0.07238	0	0.891	0.1905	0.9495	0	0.8745	0.02818	0.7815	0.08212	0.8582	0.3288	0.1029	0.3811	0	0	1.248	0.04086	0	0.9997	0.0679	0.7558	0.1112	-2.986	5.545e-05	0.7378	0.8161	0.01045	1	0	0.7858			MGP																																																			MGP	0.2277	0.1803	0.9325	0.9767	0.7703	1.171	0.5202	0.6656	1.629	0.5995	1.205	2.198	0.4869	0.6531	0.4229	0.6073	1.959	1.539	2.046	2.029	2.437	1.912	1.759	3.284	2.286	2.816	0	0.5049	0	0.06742	0.05527	0	0	0	1.003	0	0.06523	0	0.2533	0.1533	0	0.09313	0	0.1078	0	0.05722	0	0	0	0	0	0	0.2059	0	0	0	0	0.05771	0.7394	0	0.1716	0	1	0	0.967			MGP	2.327	0.7698	1.601	2.966	0.7874	0.04963	0.1878	0	0.0635	0	0	0	0	0.08542	0	0	0.07176	0.05658	0.07587	0	0	0.06074	0.1674	0.2079	0	0.189	0.03984	0.09626	0	0	0	0.3984	0.05242	0	0	0.04824	0	0	0.07176	0.04404	0.1699	0	1	0			MGP	0.8474	0.6293	1.823	0.5893	0.7152	1.36	0.7671	0.9746	0.4217	1.383	1.332	0.9846	2.241	2.9	0	0.09516	0	1.022	0	0.09636	0.1633	0.2195	0.4015	1.639	0.2873	1.76	0.5531	0.049	-3.312			MGP	0	0	0	0	1.373	0	0	0	0	0	0	0	0.7604	0	0	0	0	0	0	0	0	0	0	0	0.4735	0	0	0	0	0	0	0	0	0	0	0	0	0	0	2.174	0	0	0	0	0.6366	0	0	0
MGST1	4257	chr12	16347142	16377189	+	protein_coding	microsomal glutathione S-transferase 1	GST12,MGST,MGST-I	ENSG00000008394	MGST1		MGST1	1.882	2.23	1.725	3.063	2.083	1.073	2.373	3.133	1.063	2.108	2.47	1.336	1.728	1.878	2.532	3.1	2.306	1.351	1.909	0.4673	0.4838	0.4339	0.8742	0.2939	0	1.687	0.9622	1.578	0.7721	0.1985	1.145	0	0.9781	0.8842	0.01049	0.2615	0.3419	0.07197	0.3254	0.8095	0.2142	0.361	1.284	0.8523	0.8237	3.356	0.3051	1.034	0.3994	0.3617	0.07884	0.3839	0.3062	0.1711	0.1572	0.04349	0.04052	0.02936	0.0844	0.4843	0.06367	0.1761	0.04413	0.09088	0.1285	0.1	0.06444	0.5253	0.07657	0.7266	0.03239	0	0.297	0.2969	0.1757	0.0695	0.184	0.4005	0.299	0.2296	0.2689	0.494	0.3678	0.0719	0.1635	0.06952	0.8152	0.5677	0.2403	0.0612	0.1629	0.08631	0.1189	0.3296	0.1445	0.109	0.7367	0.1392	0.5096	0.2948	0.4638	0.2382	0.4663	0.1945	0.2448	0.1961	0.2551	1.248	0.06343	0.04508	1.191	0.1089	0.2025	0.9997	0.08966	0.62	0.5758	0.9765	0.02379	0.6615	-0.6898	0.6172	0.5307	0.5807	0.5367			MGST1																																																			MGST1	0.9657	0.788	0.5141	1.316	1.742	1.651	1.452	1.297	1.376	1.47	1.434	1.726	1.144	1.152	0.8893	1.478	2.305	1.73	1.114	1.569	1.738	1.468	1.597	1.781	1.459	1.423	0.06718	0	0.01284	0	0	0	0.02045	0.2634	0.2423	0	0.03004	0.0357	0.3356	0	0	0	0	0.02523	0	0.01322	0	0	0.03191	0	0	0.01409	0	0.009389	0	0	0.04154	0	0	0	0.01375	0.01428	1	0	0.9042			MGST1	3.021	3.015	6.294	6.422	6.74	0.6229	0.6987	0.4782	0.2642	0	0.2327	0	0.8335	1.704	0.115	0.3185	0	0	0.08406	0	0	0	0.1257	0	0.2216	2.063	0.1712	0.1084	0.2079	5.086	5.897	6.05	5.167	3.179	5.624	5.452	4.942	6.107	5.664	4.897	5.164	5.863	2.361e-19	8.281			MGST1	3.73	4.308	3.603	3.67	4.567	3.962	3.704	4.103	3.54	3.432	3.257	4.101	0.3922	0.7952	0	0.02221	0.0216	0.9248	0.1767	0.1708	0.09512	0.6764	0.6636	1.51	2.003	1.807	1.952	0.1829	-7.061			MGST1	0	0	0	0	0	0	0	0	0	0	0	0	0	1.135	0.956	1.008	0	0.979	0	0	0	0	0	0	0	0	0	0	0	0	0	0	0	0	0	0	0	0	0	0	0	0	0	2.654	1.687	1.487	0	0
MGST2	4258	chr4	139665768	139740745	+	protein_coding	microsomal glutathione S-transferase 2	GST2,MGST-II	ENSG00000085871	MGST2		MGST2	0.2872	0.1524	0.5953	0.282	0.2117	0.048	0.4975	0.1964	0.2127	0.3206	0	0.1362	0.4043	0.07414	0.3141	0.2171	0.3368	0.3035	0.02928	0.8269	1.306	0	2.084	1.087	0	0.3966	0.4465	0	0.9044	1.721	1.225	0	4.666	0.721	0.6563	1.813	2.236	2.201	1.554	0	0.8944	0.7325	1.717	0.4768	1.668	0	1.464	1.243	0.7624	0.8698	1.287	1.097	1.091	1.23	1.117	1.676	1.843	1.249	1.118	1.191	1.525	1.649	0.9194	1.507	1.364	0.9205	1.166	1.403	1.43	3.378	0.8155	0.5435	0.7276	0.2093	0.5403	0.5345	0.6394	0.6889	0.7233	0.8481	0.6243	0.3151	0.3069	0.9318	0.8957	0.2352	0	0.5471	0.2631	0.5301	0.4658	0.6687	0.4578	0.7395	0.2915	0.4097	1.044	0.7013	0.2662	0.8036	0	0.4712	1.358	0.7663	0	0.7623	0.6067	1.403	0.5159	0.8757	0.8058	0.5546	0.1244	0.9997	-0.01856	0.747	0.7801	-0.7364	0.003932	0.7501	0.2913	0.2322	0.9018	0.08344	0.9504			MGST2																																																			MGST2	1.081	1.643	1.704	1.921	1.796	1.004	2.129	1.45	1.798	1.905	1.791	1.591	1.595	1.824	1.815	1.744	2.478	1.889	2.051	1.33	1.887	1.654	1.914	1.418	1.266	2.003	3.759	3.052	3.537	3.932	4.324	2.876	2.707	1.763	2.764	2.602	3.428	4.005	4.094	4.285	3.515	2.381	2.143	4.108	2.945	3.642	3.493	4.038	3.871	3.15	3.736	4.04	3.652	4.181	2.867	4.038	4.376	4.749	2.719	2.027	3.808	4.604	0.6569	0.1041	0.968			MGST2	3.076	3.326	3.423	4.016	4.041	6.215	6.815	6.472	6.438	5.951	6.098	5.831	5.809	6.411	5.929	6.272	5.958	6.615	5.488	5.706	5.36	6.305	6.581	5.299	5.709	5.553	5.451	6.896	6.277	4.906	5.327	5.685	5.17	5.303	4.999	5.688	5.376	5.863	5.4	5.041	3.883	5.362	0.06565	-0.3806			MGST2	1.309	0.7605	0.09873	1.231	1.63	0.8674	2.053	0.9962	0.9711	0.8202	1.733	2.339	5.428	4.987	4.542	4.99	4.988	2.455	3.909	1.037	1.465	1.051	2.195	1.763	0.6774	1.817	0	9.507e-05	3.963			MGST2	1.852	3.338	0	0	0	0.3762	0	0	0.8355	1.145	2.127	0	0.7604	0	2.511	2.598	1.787	1.968	0	0	1.221	0	3.391	3.092	2.771	2.559	2.392	2.441	2.781	3.308	2.573	2.931	3.117	3.471	2.616	3.169	3.247	0	0	0	2.685	2.423	3.351	3.243	2.711	2.87	3.435	2.927
MGST3	4259	chr1	165630873	165656136	+	protein_coding	microsomal glutathione S-transferase 3	GST-III	ENSG00000143198	MGST3		MGST3	1.068	2.405	1.166	2.823	2.26	1.023	2.259	2.553	1.389	1.185	1.584	1.251	1.027	1.748	1.599	2.061	2.215	1.293	2.851	2.023	0.6814	0	1.151	1.012	1.681	1.397	2.035	1.289	0.2372	1.775	0.6019	2.406	1.76	1.386	1.316	1.209	1.364	1.047	1.41	0.06599	2.055	1.32	1.582	2.258	1.466	0	1.875	1.216	0.6041	0.4214	0.8377	1.453	1.517	0.6084	2.427	1.592	1.254	0.2281	0.9687	0.1736	0.4801	1.33	0.95	0.7903	0.9497	1.788	0.8868	1.323	1.095	1.607	0.463	1.884	2.294	3.152	1.815	1.621	2.622	2.939	2.491	2.823	2.366	2.82	1.545	2.59	2.776	1.877	2.058	2.919	2.273	1.765	1.955	2.143	2.225	1.933	2.293	2.381	3.148	2.349	3.132	2.895	1.962	2.619	3.301	2.316	2.2	2.917	2.215	1.719	1.918	2.916	1.743	1.832	2.229	0.9997	0.08408	0.7379	0.9974	0.005276	0.8259	0.8763	-0.2077	0.6881	0.8984	0.06231	0.9185			MGST3																																																			MGST3	4.178	4.212	4.647	4.383	4.669	4.005	4.408	4.104	4.523	4.78	5.812	4.335	4.717	4.487	4.189	4.969	4.778	4.804	5.106	4.701	5.417	5.219	4.963	5.27	4.889	5.114	2.389	1.132	2.807	2.921	2.993	2.115	2.434	1.971	2.788	1.845	2.417	3.273	3.424	3.022	2.265	2.222	2.152	3.068	2.222	2.819	4.314	2.531	3.103	2.975	2.698	2.696	2.409	3.075	2.451	2.622	2.978	3.088	2.265	2.36	2.893	3.38	0.7091	0.07943	0.9325			MGST3	6.196	5.187	6.198	6.506	6.325	4.314	4.839	4.312	4.153	3.826	3.56	4.006	3.996	4.584	4.442	5.078	3.989	4.531	3.949	4.202	3.014	4.305	4.693	3.473	4.216	4.685	3.71	5.34	4.891	3.771	4.303	4.436	4.154	4.704	3.899	4.311	4.173	4.361	4.394	4.113	4.565	4.718	0.04789	0.4596			MGST3	5.64	5.138	4.96	4.9	5.607	4.734	5.932	5.911	4.948	5.192	6.003	5.896	7.206	6.161	4.736	4.96	4.9	5.808	5.081	5.225	5.355	4.399	5.266	4.288	2.637	3.41	3.165	0.2186	-0.6074			MGST3	1.204	2.474	1.536	1.692	0	1.227	2.22	1.898	2.299	2.213	1.086	2.879	1.624	1.762	2.251	0	2.561	2.288	4.568	3.583	2.936	2.971	0	2.252	1.736	2.694	2.882	2.81	2.836	3.136	2.902	2.74	3.007	3.131	0	2.87	2.709	0	3.569	2.174	2.343	1.967	2.154	3.66	3.723	3.736	3.676	3.182
CIITA	4261	chr16	10866228	10936274	+	protein_coding	class II, major histocompatibility complex, transactivator	C2TA,CIITAIV,MHC2TA,NLRA	ENSG00000179583	CIITA		CIITA	0.268	1.717	0.3306	1.165	1.138	0.3652	0.6848	1.872	0.4481	1.107	0.2462	0.3421	0.3155	0.7398	0.8277	0.7134	0.9328	0.3556	1.057	0.5282	0.1672	2.889	0.3999	0.5675	0.3296	1.081	0.6061	0.564	0.9682	1.749	0	0.6215	4.019	1.054	0	0.3527	0.663	0.5534	1.375	0.3474	0.7848	0.3866	0.3009	0.7611	1.204	3.503	3.838	2.682	2.911	2.909	3.762	3.728	4.766	3.984	3.575	3.716	4	3.602	4.024	3.857	4.225	3.422	4.015	4.223	3.851	5.216	5.102	3.701	3.527	3.159	4.273	0.7911	0.414	0.5292	0.1814	0.2926	0.6053	0.5203	0.1583	0.4806	0.4718	0.8414	0.3107	0.5668	0.8958	0.3371	0.5067	1.127	0.2168	0.3174	0.1074	0.1934	0.4867	0.3336	0.09502	0.2162	0.9577	0.5853	1.489	1.152	0.7432	0.6019	0.5613	0.7357	0.3771	0.6969	0.8858	1.263	0.3598	1.065	1.126	0.2278	1.029	0.9997	-0.4361	0.6831	0.9441	-0.2518	2.574e-06	0.6849	0.2813	0.7379	0.3339	0.707	0.9326			CIITA																																																			CIITA	0.2492	0.8341	0.3632	0.4743	0.7436	0.71	0.5644	0.6783	0.6	0.5958	0.2533	0.6497	0.3272	0.4533	0.6377	0.5476	0.6235	0.5607	0.4134	0.5784	0.5558	0.3838	0.5185	0.3461	0.2176	0.4225	4.983	5.576	5.124	5.089	5.066	4.921	5.161	5.006	5.177	6.167	6.172	4.329	3.881	4.947	5.383	5.639	5.442	5.043	5.697	5.55	5.404	5.479	4.539	5.267	5.539	5.082	5.269	4.323	3.589	4.779	4.937	3.344	4.52	5.294	5.576	4.513	0.6001	-0.09385	0.7001			CIITA	0.4222	2.076	0.926	0.7832	1.105	2.331	5.244	5.406	5.906	4.613	3.994	3.654	6.615	5.501	6.853	5.623	6.881	4.247	6.878	6.399	6.526	4.692	5.447	6.901	6.152	6.34	6.146	4.294	5.666	4.751	4.768	4.264	4.889	4.276	3.664	5.436	2.525	4.945	2.807	5.434	2.57	5.723	0.04462	-0.8322			CIITA	0.1903	0.3349	0.348	0.3597	0.9411	0.2091	0.1332	0.2241	0.22	0.1802	0.3141	0.1826	0.3329	0.02681	2.244	2.65	2.892	0.1053	1.052	0.08533	0.2449	0.3262	0.3396	0.7733	0.5476	0.2394	0.6944	7.013e-10	4.82			CIITA	0	0	0	0	2.064	0.803	0	2.348	1.361	1.776	2.725	1.183	1.624	4.494	4.086	5.337	5.038	4.817	1.818	0	0	0	3.391	3.825	3.133	2.984	3.485	3.738	3.407	2.941	3.544	3.1	3.646	3.63	2.616	3.577	3.761	0	1.894	3.912	2.961	4.417	3.771	3.534	2.828	3.408	3.146	3.753
CD99	4267	chrX	2691187	2741309	+	protein_coding	CD99 molecule	HBA71,MIC2,MIC2X,MIC2Y,MSK5X	ENSG00000002586	CD99		CD99	0.04598	0.2439	0.1301	0.2085	0.1282	0.1204	0.1906	0.263	0.04798	0.2142	0	0.05996	0.2032	0.1949	0.2152	0.2229	0.0204	0.1812	0.08851	0	0	2.245	0.293	0.06277	0	0.1862	0.2008	0.5484	0.07417	0.3907	0.5445	0	0.5909	0.3267	0.3442	0.113	0.246	0.1939	0.2361	0.5825	0.182	0.05355	0	0.5885	0.247	0	0.4069	0.5544	0.2272	0.1377	0.352	0.3319	0.1754	0.2853	0.7112	0.5674	0.2472	0.3823	0.4152	0.3806	0.3407	0.3859	0.4182	0.3733	0.1664	0.1907	0.2086	0.5548	0.6811	0.4882	0	0	0	0	0	0	0	0	0	0	0.1105	0	0	0	0	0	0	0	0	0	0	0	0	0	0	0	0	0	0	0	0	0	0	0	0	0	0	0	0	0	0	0	0	0.9997	0.3039	0.7947	0.7235	-0.7964	0.1098	0.8794	-0.1901	0.8828	1	0	0.7572			CD99																																																			CD99	0.7397	0.4304	0.5219	0.6541	1.265	1.369	0.273	1.375	0.8691	1.107	0.5724	0.9097	0.5354	0.7572	0.7538	0.4501	1.304	0.7216	0.2656	1.355	1.496	0.5999	0.9183	0.7968	1.118	0.7204	1.902	1.582	1.717	1.792	1.974	1.546	1.603	1.31	1.364	1.605	1.78	2.376	2.742	1.895	1.608	1.229	1.143	1.665	1.086	2.121	0.1634	1.733	2.947	0.5242	1.852	1.963	1.815	2.692	2.285	1.737	2.692	2.022	0	1.637	1.882	2.312	0.787	0.08164	0.9639			CD99	0	0	0	0	0	0	0	0	0	0.1057	0	0	0	0	0.07861	0	0	0	0.1137	0	0	0.09085	0.08678	0	0	0	0	0	0	0	0	0	0	0	0	0	0	0.09626	0	0	0	0	1	0			CD99	0.9219	0.07177	0.1015	0.2066	0.781	0.3592	0.6683	0.9333	0.1057	0.5362	0.4708	0.4247	0.73	0	0	0.8182	0.801	0	0	0.2074	0.09365	0	0.1241	0	0	0.1061	0	0.2251	1.234			CD99	0	0	0	0	0	0	1.501	0	0	0	0	0	0	0	0	0	0	0	0	0	0	0	0	0	0	0	0	0	0	0	0	0	0	0	0	0	0	0	0	0	0	0	0	0	0	0.3791	0	0
ASAH1	427	chr8	18056416	18084998	-	protein_coding	N-acylsphingosine amidohydrolase (acid ceramidase) 1	AC,ACDase,ASAH,PHP,PHP32,SMAPME	ENSG00000104763	ASAH1		ASAH1	2.005	1.484	1.512	1.078	1.323	1.41	1.427	1.106	1.589	1.241	0.8649	1.818	1.41	1.905	0.7114	1.106	1.002	1.408	0.9596	0.8119	1.456	0.808	0.985	0.9854	0.3598	1.269	0.9328	0.2184	1.504	0.8857	0.09283	0	1.432	0.6601	0.02236	1.534	0.6182	0.846	1.524	0.4185	0.9836	0.3786	0	0.9301	0.7721	3.053	2.631	2.473	2.563	1.782	1.912	3.271	3.392	2.015	2.409	2.985	1.943	2.284	3.099	2.036	2.826	2.167	3.295	3.027	2.271	2.996	3.689	2.858	1.892	1.859	2.654	0.5962	1.184	1.303	1.82	1.536	1.576	1.326	1.811	1.068	1.914	1.102	1.592	1.508	1.33	1.524	1.392	0.7552	2.205	1.373	1.634	1.989	1.362	1.405	1.735	2.023	0.964	1.198	0.8607	1.382	0.4912	1.837	0.7654	1.059	1.039	0.952	1.117	0.3722	1.26	0.8328	1.382	1.876	0.8202	0.9997	-0.3048	0.7621	0.7907	0.5153	0.2389	0.8773	0.1328	0.7722	0.4269	-0.4216	0.8321			ASAH1																																																			ASAH1	3.797	3.72	3.799	3.722	4.181	3.673	4.093	3.87	4.181	3.968	4.552	3.943	4.164	4.187	3.867	4.577	4.667	4.206	4.176	4.413	4.701	4.431	4.471	4.707	4.301	4.598	5.216	5.191	6.317	5.593	5.369	4.764	5.653	6.308	5.133	5.329	5.64	6.318	6.671	6.176	5.332	4.597	5.912	5.918	5.225	5.256	4.866	4.959	6.291	5.206	5.652	6.247	6.112	5.943	6.178	6.483	6.627	6.117	4.928	5.807	6.198	6.68	0.4083	0.1224	0.8707			ASAH1	5.366	4.873	5.053	5.204	5.153	7.754	9.026	7.393	8.394	7.214	7.066	7.53	7.755	8.299	8.422	8.129	8.033	7.262	7.691	7.96	7.733	7.286	8.453	8.392	7.623	7.557	7.04	7.922	7.689	7.354	7.571	7.474	7.104	6.567	7.457	7.426	6.733	7.174	7.229	7.187	6.992	7.364	0.206	-0.2172			ASAH1	4.252	4.904	4.723	4.601	4.997	4.712	4.534	4.964	4.394	4.466	4.638	4.856	4.376	4.372	6.031	6.375	6.219	4.181	4.781	4.381	4.363	4.573	4.335	3.487	3.766	3.58	3.804	2.226e-07	1.679			ASAH1	1.204	0	0	1.692	2.88	1.554	3.788	3.399	2.698	2.213	2.457	1.825	3.512	3.94	2.731	3.599	3.433	3.868	3.1	3.407	3.967	3.403	5.734	4.869	4.777	5.253	4.922	5.07	4.582	5.104	4.599	4.854	4.865	4.855	6.285	4.928	4.707	4.939	5.791	5.431	5.892	6.464	6.575	6.62	7.061	7.022	6.962	6.748
MICB	4277	chr6	31494881	31511124	+	protein_coding	MHC class I polypeptide-related sequence B	PERB11.2	ENSG00000204516	MICB		MICB	0.1638	0.04036	0.05663	0.0621	0.1219	0.1078	0.06573	0.1034	0.06687	0.1722	0	0.08819	0.04259	0.02561	0.01271	0.06664	0.09828	0.07451	0.2611	0.0508	0.2876	0	0.3672	0.05199	2.623	0.6793	0.05236	0.4861	0.2738	0.7375	0.2033	0	0	0.6031	0.08712	0	0.3913	0.5488	0.1295	0.07687	0.2854	1.387	1.297	0.3777	0.3827	0	0.7648	0.5499	0.5752	0.581	0.1531	0.5128	1.481	0.5549	1.221	0.7148	1.077	0.4336	0.2318	0.398	0.7592	1.062	0.447	0.4103	0.4548	1.615	0.9698	1.289	0.997	1.582	0.8715	0.159	0.07818	0	0.1443	0.05112	0.06674	0	0.1077	0.1232	0.1094	0.08702	0.2296	0	0.04156	0.08424	0	0.8344	0.14	0.06384	0	0.06358	0.1058	0.1181	0	0.1317	0.2665	0.1405	0.3891	0.09632	1.344	0.2592	0.4838	0.1412	0	0.09886	0.1136	0	0.05171	0.2075	0.3839	0.0673	0.06472	0.9997	-0.1699	0.2973	0.9823	0.08524	0.05158	0.5911	0.5115	0.8761	0.4983	0.767	0.3739			MICB																																																			MICB	0.1917	0.1027	0.05097	0.3606	0.4761	0.2398	0.2705	0.1281	0.1405	0.3299	0.3666	0.2839	0.07809	0.1661	0.2029	0.1954	1.13	0.5451	0.3027	0.2543	0.8085	0.328	0.1977	0.4489	0.2271	0.2795	1.591	1.15	1.93	1.889	2.548	2.031	1.56	2.698	1.154	2.145	2.132	1.704	1.434	1.722	2.165	2.101	2.464	2.251	1.616	2.162	2.031	1.849	1.566	2.013	1.413	1.566	1.991	1.826	1.852	1.985	1.097	2.229	1.988	2.495	2.285	1.755	0.9383	0.02096	0.7773			MICB	0.6154	0.24	0.7031	0.4447	0.6239	3.655	2.799	3.344	3.24	3.223	3.658	3.819	3.364	3.033	3.145	2.92	3.591	2.601	3.289	3.397	3.232	2.582	3.239	3.137	3.116	3.766	2.779	2.888	3.211	3.109	4.209	4.05	3.769	3.681	3.855	4.329	3.528	3.745	3.706	4.05	3.424	4.206	8.89e-11	1.106			MICB	0.34	0.2655	0.05114	0.07153	0.9177	0.03983	0.1339	0.293	0.1543	0.07823	0.1062	0	0.1489	1.552	1.043	1.981	1.647	0	0.3978	0	0	0.1257	0.1229	0.06612	0.1662	0.155	0	6.835e-06	4.382			MICB	0	3.875	3.393	0	0	2.096	2.22	2.348	2.299	2.213	0	1.825	2.55	2.198	1.526	1.008	0	0.979	1.178	0	1.221	2.971	3.391	0	2.169	0.6561	1.643	2.441	1.52	1.92	2.265	1.751	1.546	1.843	0	1.424	0.798	0	0	4.214	0	3.816	2.154	2.062	1.687	1.323	0	0
MID1	4281	chrX	10445310	11111152	-	protein_coding	midline 1	BBBG1,FXY,GBBB1,MIDIN,OGS1,OS,OSX,RNF59,TRIM18,XPRF,ZNFXY	ENSG00000101871	MID1		MID1	1.464	1.396	1.463	1.214	1.365	1.305	1.377	0.9117	1.34	1.024	1.158	1.392	1.344	1.311	1.174	1.282	1.346	1.587	0.9847	0.6657	0.784	2.602	1.544	1.235	0.1923	1.538	1.047	1.322	0.9952	1.079	1.276	1.438	1.054	1.586	1.574	1.076	1.696	1.403	1.151	0.8322	1.958	1.18	1.067	1.669	1.612	0.2056	0.1259	0.1409	0.2829	0.2332	0.003962	0.2744	0.1729	0.1319	0.1785	0.08317	0.02922	0.3145	0.07135	0.2104	0.1529	0.08996	0.09797	0.2295	0.04513	0.05474	0.07966	0.1898	0.05199	0.6934	0.01753	0.7173	0.3735	0.2551	0.2405	0.2718	0.2363	0.142	0.3771	0.2731	0.2459	0.4113	0.324	0.196	0.3537	0.2052	0.4948	0.7592	0.2573	0.322	0.3948	0.2501	0.2753	0.2719	0.219	0.2766	0.4425	0.4817	0.6301	0.3759	0.4941	0.2433	0.1976	0.3721	0.3398	0.3762	0.2622	0.2451	0.1544	0.2996	0.7578	0.2931	0.1787	0.9997	0.01235	0.8358	0.9995	-0.0006825	0.458	0.8552	-0.2916	0.4181	0.9227	-0.057	0.5315			MID1																																																			MID1	1.012	0.8253	0.5234	0.7516	0.9355	1.159	0.9802	0.8108	0.8534	0.8694	0.6851	0.9972	0.7715	0.9022	0.7087	0.8036	1.685	0.8737	0.959	1.177	1.038	0.8912	0.9032	1.039	0.9294	1.012	0.1185	0.2999	0.09413	0.09015	0.04753	0.04476	0	0.1123	0	0.08686	0.1252	0.1711	0.3453	0.1564	0.1282	0	0.08427	0.2219	0.1097	0.1622	0.609	0.1649	0.1563	0.2819	0.2309	0.1656	0.1378	0.1675	0.0919	0.08716	0.0987	0.1635	0.6036	0.04106	0.1816	0.1328	0.7602	0.1299	0.8783			MID1	1.856	0.8074	2.085	2.173	2.607	0.257	0.1257	0.144	0.2473	0.3426	0.1427	0.7049	0.1427	0.1953	0.107	0.1991	0.2845	0.1776	0.1953	0.3391	0.3929	0.315	0.2714	0.2998	0.539	0.1057	0.09356	0.05797	0.2066	0	0	0	0.0314	0.123	0.0895	0.127	0.00863	0.06626	0.02148	0.03984	0	0	8.477e-06	-2.157			MID1	3.148	3.287	3.072	3.369	3.198	3.114	2.346	2.485	3.192	2.531	2.917	2.567	1.344	1.659	0.04753	0.2021	0.1659	1.269	0.9616	0.5091	0.5192	1.46	0.9948	1.509	1.544	1.81	1.743	0.02409	-4.85			MID1	0	0	0	0	0	0	0	0	0	0	0	0	0	0	0	0	0	0	0	2.356	1.872	0	0	1.527	0	0.365	0	0	0	0	0.4655	0	0	0	0	0	0	0	0	2.174	0	0	0	0	0	0	0	0
MIF	4282	chr22	23894378	23895222	+	protein_coding		GIF,GLIF,MMIF	ENSG00000240972	MIF		MIF	0.204	0.1068	0.8145	0.2731	0.3476	0.2182	0.07753	0	0.07435	0.1044	0.6357	0.0837	0	0.1175	0	0.1531	0.2228	0.08785	0	0.4218	1.418	0	2.06	1.149	0	0.4666	0.1211	0.09464	0.1683	0.6633	0	0	0	0.9216	1.712	1.969	1.269	0.3254	0.5586	0	0.1245	0.8288	0	4.177	0.8082	0	1.014	0	0.4007	0.1602	1.043	0.6096	0.3821	0.5134	0.8721	1.138	0.5245	0	0.4305	0.6957	0.5025	1.485	1.15	0.6036	0.6539	2.835	1.559	0.6976	1.071	0	0	0	0.6113	0.8103	0.1371	0.4841	0.6765	0.798	1.233	1.427	0.0871	0.9136	0	0.3251	0.6358	0.1921	2.587	1.079	0	0.3627	0.6899	0.7754	0.3452	0.1823	0.6233	0.1548	0	0.752	0	0.7262	2.773	0.2084	2.052	0.597	1.277	0.418	0.4732	1.372	0.6029	0	0	0.2027	1.061	1	0	0.2867	0.5222	1.386	2.96e-05	0.3196	1.171	0.7492	0.9359	0.1218	0.4968			MIF																																																			MIF	4.861	5.232	5.813	5.234	5.583	4.974	5.012	4.99	5.254	5.316	6.198	5.068	4.881	4.251	5.262	4.211	5.44	4.975	4.825	5.436	5.253	4.635	5.075	4.985	5.474	5.51	3.21	3.252	3.88	3.235	5.682	4.363	4.307	4.003	2.766	2.719	3.422	1.172	1.708	4.366	3.145	4.859	3.532	4.389	3.786	3.628	4.822	3.092	0.7183	3.205	4.235	3.542	3.282	1.893	3.758	4.55	4.55	2.431	2.778	2.496	4.571	1.024	0.7908	-0.1071	0.5025			MIF	8.731	8.482	8.103	8.566	8.581	6.128	5.541	5.874	5.519	4.913	6.111	4.789	5.043	6.93	6.025	6.701	5.457	6.211	6.116	5.151	4.242	5.785	6.081	4.497	5.183	7.563	5.569	6.684	5.832	6.747	5.789	6.124	6.645	8.273	6.103	6.213	7	5.859	6.524	6.422	6.478	5.826	0.001218	1.079			MIF	1.815	0.3095	1.018	0.3113	1.425	0.8446	1.106	0.3411	0.6181	0	0.9299	1.627	1.348	1.479	0	0.2376	1.544	2.204	1.324	1.396	1.53	0.8976	0.8818	1.474	0.3665	1.283	0	0.5969	-0.6475			MIF	1.204	0	0	1.692	0	0.2003	0	1.898	0	2.39	0	1.183	1.256	1.135	0	0	0	0	1.178	0	0	1.244	0	0	0	0	0	0	0	0.6384	0	0	0.4004	0	0	0	0	0	0	0	1.237	0	2.154	0	0.6366	1.139	0	2.224
CXCL9	4283	chr4	76001470	76007488	-	protein_coding	chemokine (C-X-C motif) ligand 9	CMK,crg-10,Humig,MIG,SCYB9	ENSG00000138755	CXCL9		CXCL9	0.1599	0	0	0.2293	0	0.2388	0.0347	0	0	0.09248	0.3151	0	0.1499	0	0.02643	0.03518	0.1511	0.187	0.0766	0.2013	0.4527	0	0.09743	0.137	0	0.08171	0.0812	0	0.9468	0	0	0	0	0.1781	0.06548	0.01512	0.03166	0.02658	0.04356	0	0	0	0.3832	0	0.32	0	0.1536	0.9776	0.3184	0.4186	0	0.05055	0.7385	0.3801	0.1019	0.0223	0	0	0	0.1847	0.1268	0	0.4967	0	0.02262	0	0.01284	0.3732	0	0.5023	0.8549	0	0.232	0	0	0.018	0.04679	0	0.02316	0	0	0.1762	0.239	0	0	0	0.3517	0.9865	0	0	0	0	0	0	0	0	0.5098	0.009037	1.264	0	0.2151	0.03258	0.5019	0.06378	0.2101	0	0.08975	0.2326	0	0	1.025	0.02379	0.132	0.9997	-0.01691	0.7895	0.6883	-1.266	0.01098	0.9747	-0.1096	0.6311	1	0	0.1243			CXCL9																																																			CXCL9	0	0	0	0	0.03237	0	0	0.06829	0	0.04239	0	0	0.04131	0	0	0.1053	0.1057	0	0	0.1194	0.03199	0	0	0	0	0.2002	0	0	0.03245	0.1151	0	0.2612	0	0.173	1.855	0	0.07524	0	0	0.03087	0.03678	0	0	0	0.2718	0	0	0	0.04047	0	0	0.1042	0	0.07016	0	0	0	0	0.7188	0	0.06866	0.03606	1	0	0.9347			CXCL9	0.1519	0	0.07861	0	0	0.03422	1.248	0	0.9913	0	0.3115	0	0	1.021	0.9753	0	0.7621	0.115	0.6889	0.3852	0.3403	0.04264	0.07861	0.2786	0.03703	0.0895	0.3242	0	0	0.5763	0	0	0.6341	0	0	0.5568	0.03984	0.1084	0.1878	1.906	0.119	0.2833	0.1368	1.19			CXCL9	0	0	0	0.1456	1.08	0	0	0.3718	0	0	0	0.9937	1.435	0	0.3966	0.7743	0.2061	0	0.5824	0.05655	0	0	0	0.1348	2.45	0.05585	0.3453	0.05786	2.592			CXCL9	1.204	0	0	0	0	0	0	0	0	0	0	0	0	1.762	0	0	0	6.067	0	0	0	0	0	0	0	0	0	0	0.3413	0	0	0	0	0	0	0	0	0	1.894	0	0	0	0	0	3.947	0.3791	0	0
MIP	4284	chr12	56449502	56454651	-	protein_coding	major intrinsic protein of lens fiber	AQP0,CTRCT15,LIM1,MIP26,MP26	ENSG00000135517	MIP		MIP	0.1562	0.01187	0.4222	0.2379	0.01681	0.08607	0.01703	0.07103	0.05238	0.35	0.1102	0.01231	0.01097	0.03897	0.02579	0.05121	0.157	0.2498	0.2529	0.6968	0.06346	2.638	0.09515	0.01075	0	0.1554	0.1298	0.6894	0.1109	0.2103	0	0	0	0.4358	0.01302	0	0.1483	0	0	0.07831	0.01392	0.8182	0	0.02424	0.2973	0	0.37	0.3062	0.2709	0.4098	0.03612	0.03717	0.7245	0.02629	0.05064	0.06432	0	0	0	0.5618	0.1677	0.01848	0.02208	0.03539	0.2911	0.05054	0.08551	0.3302	0.048	0.6867	0	0	0.07964	0.1124	0.0306	0.03493	0.1329	0	0.07113	0.09073	0.0568	0.1721	0.2119	0.1252	0.1235	0	0	0.5645	0	0.06504	0	0	0.1335	0.1202	0	0.03472	0.6964	0.03496	1.037	0.04989	1.069	0.1084	0	0.2479	0	0	0.1703	0	0.1526	0	0.6264	0.2169	0.2474	0.9997	-0.3659	0.6594	0.4837	-1.779	5.787e-06	0.7809	-0.6555	0.8084	1	0	0.6875			MIP																																																			MIP	0	0.1378	0	0.08993	0.09277	0.04365	0.04968	0.0989	0.1431	0.04138	0.317	0.04498	0.1177	0.03545	0.1069	0.2889	0.2898	0	0.2678	0.1535	0.1498	0	0	0.1035	0.3141	0.1492	0.2114	0	0.1519	0.9197	0.3388	0.977	0.9156	0.5824	0	0.6527	1.086	0.6414	0.2173	0.3498	0.1712	0.2489	0.1517	0.5459	0.4045	0.8478	0.7362	0.8993	0.2223	0	0.03355	0.2861	0.7095	0.04603	0	0.1192	0.149	0.1272	0	0.1803	0.9289	0.1031	0.6971	-0.1988	0.8079			MIP	0.3334	0.809	0.107	0.2314	0	0.1349	0	0	0.0895	0	0.5588	0.1124	0	0.06212	0.03703	0	0.05102	0.119	0.1583	0	0.1097	0.2449	0	0.1519	0.03703	0.1375	0.05658	0.3471	0.4005	0	0	0	0	0	0	0.5261	0.02148	0.06901	0	0	0	0.05797	0.7664	-0.1852			MIP	0.3458	0.3006	0	0.3617	0	0.514	0	0.08049	0.0543	0.5403	0.3912	0.1423	0	0	0.5491	0.5095	0.6082	0.2558	0.2163	0.2571	0.6863	0	0.1252	0.1933	0	0.2067	0	0.05128	1.9			MIP	0	0	0	0	0	0	0	0	0	0.6835	0	0	0	0	0	0	0	0	0	0	0	0	0	0	0	0	0	0	0	0	0	0	0	0	0	0	0	0	0	0	0	0	0	0	0	0	0	0
MIPEP	4285	chr13	23730189	23889448	-	protein_coding	mitochondrial intermediate peptidase	HMIP,MIP	ENSG00000027001	MIPEP		MIPEP	0.737	0.9953	0.2857	0.5433	0.7695	0.5937	0.7667	0.2505	1.165	0.6528	0.6752	0.8296	0.8636	0.835	0.5884	0.39	0.3709	0.6197	0.4253	0.8033	0.4712	0.8314	1.11	0.8885	0	0.2834	0.6841	0.944	0.5714	0.5128	0.2211	0	0	0.6488	0.05509	1.035	0.2833	0.8625	0.7157	0	0.2603	0.1068	0.3992	0.1729	0.9876	0	0.4152	0.8169	0.8878	0.9224	0.1491	0.6333	0.3563	0.902	0.3431	0.6367	0.7729	0.9083	1.052	0.7615	0.8813	0.7351	1.099	1.155	0.7186	0.8512	0.5263	0.4249	0.8473	0.5224	1.144	2.151	0.8899	1.092	1.279	1.344	1.313	0.4235	1.292	0.7747	1.123	0.5619	1.118	1.116	0.5653	1.635	0	1.44	1.534	0.6727	0.9147	1.201	0.8902	1.281	0.9531	1.541	0.8593	0.8921	1.09	1.118	1.124	1.071	0.6611	0.7026	1.649	0.626	1.23	0.2429	0.9096	1.335	1.323	1.173	1.205	0.9997	-0.2924	0.6318	0.7794	-0.5643	0.8447	0.9101	0.1242	0.9058	0.6882	-0.228	0.681			MIPEP																																																			MIPEP	2.075	1.894	1.732	1.858	1.756	1.989	1.8	1.884	1.853	1.755	2.003	1.895	1.855	1.674	1.746	2.167	4.475	2.023	2.136	1.95	1.87	1.813	2.14	2.217	1.867	2.109	1.336	0.8175	1.252	1.392	1.188	0.5017	0.7199	1.048	0.3147	0.8953	1.439	1.487	1.457	1.239	1.435	1.827	0.7268	1.284	1.334	1.682	0	1.469	1.495	1.347	1.345	1.653	1.436	1.526	1.225	1.098	1.669	1.45	2.906	0.7778	1.369	1.432	0.4633	0.1674	0.9049			MIPEP	1.923	2.703	1.525	1.742	1.481	1.152	2.133	1.743	1.761	1.844	2.223	2.312	1.854	1.954	2.107	1.521	1.79	1.401	1.437	2.059	2.07	2.012	1.879	1.762	1.815	2.285	1.542	2.227	1.809	1.282	0.9848	1.228	1.251	1.623	0.9913	1.386	0.7207	0.6267	0.8319	1.456	0.1322	1.605	0.0002698	-0.9014			MIPEP	1.713	1.269	1.276	1.257	2.347	1.134	1.694	1.571	1.213	1.531	1.74	1.475	0.8739	0.9856	0.8709	1.024	0.9747	1.672	1.541	2.189	2.119	1.482	1.717	1.658	1.823	1.617	1.577	0.1128	-0.8937			MIPEP	1.204	0	0	0	0	0.2003	1.501	0	0	0	0	0	0.7604	0	0	0	0	0	0	1.247	0	0	0	0	0	0	0.5108	0.3966	1.223	0.6384	1.099	0	0	0.3319	1.834	0.5065	0	0	0	0	0	0	1.105	0	1.077	0.3791	0	0
MITF	4286	chr3	69739435	69968337	+	protein_coding	microphthalmia-associated transcription factor	bHLHe32,CMM8,MI,WS2,WS2A	ENSG00000187098	MITF		MITF	0.231	0.3344	0.2624	0.51	0.3811	0.3135	0.3985	0.4599	0.3293	0.2286	0.4556	0.3709	0.3068	0.3685	0.6521	0.3522	0.3947	0.2779	0.4019	0.2275	0.654	0.1679	0.5449	0.1315	0.1887	0.00773	0.3564	0.1766	0.678	0.2792	0.09163	0	0	0.34	0.03297	0.06774	0.2916	0.3272	0.2733	0	0.1576	0.1812	0.5897	0.5183	0.2357	0	0.5671	0.3427	0.9262	0.2808	0.5495	0.4696	0.6872	0.2763	1.023	0.8123	0.5667	0.204	0.5549	0.7276	0.2516	0.8916	0.7891	0.6314	0.5705	1.194	0.6416	0.9918	0.3808	1.026	0.6109	0.5529	0.4199	0.4637	0.3069	0.17	0.261	0.9603	0.5936	0.4827	0.2892	0.6469	0.4582	0.686	0.7409	0.143	0.5442	0.9884	0.4674	0.422	0.6423	0.3263	0.6796	0.2143	0.3186	0.5	0.6656	0.6054	0.5772	0.4894	0.3412	0.5027	0.4883	0.6133	0.6045	0.577	0.3903	0.8469	0.4642	0.5384	0.9197	0.2295	0.6199	0.9997	0.2091	0.2961	0.9827	0.06512	0.7808	0.5799	0.4175	0.8292	0.9194	0.06284	0.8949			MITF																																																			MITF	1.197	1.168	0.8438	0.9382	0.9779	1.104	0.8274	1.395	0.9712	0.8904	1.406	0.6216	0.8919	1.034	1.207	1.406	1.007	0.8917	1.397	0.7891	0.9696	1.238	0.9093	1.097	0.6698	0.7075	1.12	0.9678	1.997	0.5568	0.7998	1.837	1.41	1.113	1.077	1.408	1.322	1.227	0.9249	1.185	0.8249	0.6419	0.4369	0.8635	1.407	0.8989	1.288	0.5011	1.002	1.861	1.118	1.055	1.107	0.9386	1.681	1.586	1.381	1.173	1.322	1.731	1.454	1.261	0.8706	0.04701	0.8077			MITF	0.6987	2.937	1.889	1.169	1.397	3.244	4.698	2.369	4.082	2.734	2.07	2.873	2.878	2.969	4.836	4.048	2.849	1.831	2.917	2.581	2.766	2.15	3.158	2.923	2.538	2.062	1.787	1.687	2.058	1.05	2.386	1.509	2.188	1.522	1.784	2.405	0.8766	2.014	0.856	1.627	1.466	3.026	0.02322	-0.917			MITF	0.7247	0.9323	0.5701	1.159	0.6223	0.4605	1.295	0.8714	1.031	1.044	1.065	1.16	0.6464	1.114	2.45	3.025	2.751	1.471	2.339	2.634	2.228	1.752	2.69	0.9369	0.864	0.85	1.085	0.002432	2.199			MITF	0	0	0	0	0	0	1.501	0	0.8355	1.495	1.698	1.183	1.256	1.135	2.251	0	0	1.968	4.643	2.356	1.872	2.352	0	1.527	2.038	1.724	0.8873	1.369	0.8485	0.6384	0	0.559	0.9706	0.8287	4.245	1.178	0.4535	0	2.686	2.174	1.893	4.417	3.505	3.984	4.5	4.381	4.729	4.219
ATXN3	4287	chr14	92058552	92106621	-	protein_coding	ataxin 3	AT3,ATX3,JOS,MJD,MJD1,SCA3	ENSG00000066427	ATXN3		ATXN3	1.252	1.066	1.195	1.204	1.371	1.437	1.524	1.637	1.135	1.119	1.587	1.705	1.45	1.485	1.315	1.357	1.619	1.377	2.044	1.127	1.514	2.726	1.082	1.278	0.8855	0.9511	1.297	1.321	1.014	1.129	0.07972	0.6605	0.03827	0.8831	0.7889	1.027	1.14	1.456	1.078	0.8325	0.6617	1.388	3.253	1.269	1.265	0.1764	1.678	1.544	1.486	1.726	1.081	1.504	1.605	1.759	1.824	1.498	1.246	1.868	1.396	1.615	1.826	1.247	1.213	1.496	1.803	1.143	1.313	2.163	1.383	1.363	1.085	1.913	1.588	1.434	1.358	1.318	1.262	1.493	1.223	1.175	1.35	1.696	1.403	1.342	1.373	1.611	1.715	1.287	1.646	1.111	1.224	1.146	1.543	1.454	1.137	1.459	1.624	1.127	1.415	1.564	0.76	1.245	1.483	1.552	1.599	1.332	1.509	1.291	1.738	1.628	1.364	1.226	1.756	0.9997	0.2436	0.7855	0.7521	0.5161	0.02171	0.5645	-0.3126	0.4751	0.9444	-0.02628	0.8458			ATXN3																																																			ATXN3	2.407	2.381	2.49	2.46	2.464	1.916	2.329	2.134	2.256	2.586	3.279	2.395	2.642	2.405	2.329	3.055	2.018	2.266	2.401	1.984	2.284	2.202	1.988	2.094	1.912	1.899	2.049	2.474	2.146	2.02	1.715	2.08	1.842	2.55	2.919	2.506	2.095	2.524	2.436	1.73	2.182	2.508	2.329	1.605	2.363	2.162	1.567	1.84	2.525	2.247	2.165	2.284	2.093	2.353	1.997	1.951	2.285	2.147	1.903	2.462	1.866	2.582	0.9827	-0.004208	0.9634			ATXN3	1.95	2.093	1.506	1.83	1.715	3.393	2.65	3.265	2.869	3.811	3.469	4.327	3.899	2.705	3.36	2.849	3.635	3.119	3.289	3.861	4.442	3.298	3.584	4.128	3.78	3.087	2.793	2.709	3.171	2.883	3.172	3.43	2.71	3.282	2.88	2.989	2.086	3.189	2.163	2.872	2.134	3.022	0.06805	-0.2832			ATXN3	0.873	1.515	1.607	1.535	1.452	1.359	1.571	1.553	1.699	1.407	1.334	1.489	2.599	2.439	2.381	2.068	1.862	1.851	1.597	2.012	1.82	1.978	2.324	2.243	2.9	2.351	2.752	0.2204	0.5519			ATXN3	0	3.875	4.322	3.847	3.162	2.24	4.632	1.241	2.049	3.335	2.457	1.183	1.256	3.032	0.956	2.821	0	1.557	3.472	4.127	3.838	4.122	3.391	5.271	4.014	4.301	3.539	3.631	4.089	3.952	4.021	4.351	3.117	3.471	3.493	3.169	3.456	6.584	6.503	5.431	2.961	3.483	3.505	2.062	2.711	2.381	3.146	2.781
MKI67	4288	chr10	128096659	128126204	-	protein_coding	marker of proliferation Ki-67	KIA,MIB-,MIB-1,PPP1R105	ENSG00000148773	MKI67		MKI67	0.1088	0.05423	0.05022	0.08185	0.01635	0.1019	0	0.1095	0.05288	0.112	0.1256	0.007704	0.05404	0.02986	0.1444	0.05331	0.09	0.1684	0.4615	0.2787	0.5358	0	0.3527	0.2587	0.6302	0.01887	0.2632	0.2305	0.811	0.1206	1.452	0	0	0.7779	0.005438	0.04262	0.06781	0.01627	0.03201	0.07354	0.08486	0.1419	2.48	0.8003	0.2519	0	0.3708	1.048	0.1521	0.282	0.08867	0.06144	1.403	0.7135	0.3082	0.09288	0.389	0.6051	0.1082	1.115	0.085	0.2745	0.3448	0.09392	0.4969	0.44	0.878	0.2725	0.7933	1.128	0.3582	0.02653	0.2356	0.0713	0.1116	0.06833	0.04756	0	0.01323	0.06112	0.06299	0.07425	0.4111	0.01625	0.02661	0.1065	0.1535	1.125	0.03088	0.04548	0.02944	0.02735	0.01161	0.02589	0.03452	0.02899	0.7688	0.02376	1.291	0.08222	1.227	0.06867	0.7457	0.1192	0.1732	0.1446	0.09119	1.072	0.01667	0.1028	1.656	0.1438	0.09518	0.9997	1.075	0.4986	0.7534	0.8518	0.002715	0.9737	-0.06115	0.7078	0.2691	1.728	0.23			MKI67																																																			MKI67	0.0429	0.1703	0.03268	0	0.3473	0.01835	0.03125	0	0.367	0.026	0.0147	0	0.01694	0.02226	0.08967	0.02204	0.007412	0	0.03033	0.02509	0.1138	0	0.01789	0	0.02074	0.02167	0.02352	0.2144	1.602	0.06356	0.03925	0.09844	0.09286	2.186	0	0.3085	0.09128	0.03083	0.5377	0.4902	0	0.8101	0.03296	2.495	1.819	0.05393	2.839	0.05756	0.04113	0.3258	0.02802	0.1396	0.03431	0.0713	3.662	1.33	0.01086	0.2535	0	0.0967	0.0492	0.08646	0.7725	0.2798	0.6535			MKI67	0.1865	0.4865	0.09896	0.01006	0.01721	1.142	1.37	0.2054	2.484	1.295	0.2821	0.06901	0.06901	1.722	1.723	1.397	1.256	0.1084	0.8164	2.376	0.07587	0	1.599	0.9891	0.1801	0.0895	0.007196	0.2461	0.08678	0.1583	0.965	0.7407	0.294	1.182	0.3346	0.8016	0.1204	0.5743	1.649	0.8375	0.6862	0.4936	0.2406	1.001			MKI67	0	0.007716	0.01101	0.007765	0.1548	0	0.07262	0.01715	0.02287	0	0	0.04095	0	0.04269	0.4024	0.2829	0.1496	0.1909	0.09412	0	0	0.9181	0.0795	0.1756	0.2086	0.04559	0.07722	0.00218	3.46			MKI67	0	0	0	0	2.064	3.533	0	0	2.513	0	2.952	0	2.55	0	0	0	0	0	0	1.247	0	0	0	0	0	0.6561	0	0	0	0	0	0.559	0	0	0	0	0	0	1.894	2.174	0	0	0	0	0	0	0	0
MKLN1	4289	chr7	131110096	131496639	+	protein_coding	muskelin 1, intracellular mediator containing kelch motifs	TWA2	ENSG00000128585	MKLN1		MKLN1	2.999	2.879	2.869	2.689	2.58	2.331	3.297	3.233	2.435	2.458	3.32	2.745	3.176	3.14	2.741	3.896	3.367	2.795	1.622	1.755	1.379	1.969	1.968	1.656	1.364	2.269	2.179	1.658	1.202	1.916	1.755	2.02	1.658	1.537	1.981	2.296	2.234	1.886	2.16	1.11	1.859	2.47	3.436	1.504	1.727	2.622	1.847	1.187	1.881	1.7	1.71	2.305	1.832	1.6	1.359	1.779	1.671	1.275	1.983	1.478	1.795	1.896	1.933	1.936	1.724	1.047	2.064	2.156	1.97	1.079	1.347	1.943	1.239	1.463	1.679	1.292	1.49	2.221	2.23	1.73	1.929	1.444	1.451	1.899	1.718	0.8679	1.569	1.458	2.542	1.66	2.172	1.494	1.923	2.121	1.982	2.651	1.381	1.657	1.138	1.166	0.7175	2.093	0.9459	2.097	2.133	1.534	1.78	1.117	2.039	1.176	1.295	1.427	0.9631	0.9997	0.2949	0.7773	0.4561	0.5048	0.5448	0.9613	-0.03968	0.8209	0.8487	-0.1121	0.8823			MKLN1																																																			MKLN1	3.669	3.857	3.217	3.762	3.584	3.685	3.753	3.33	3.614	3.62	4.039	3.624	3.542	3.579	3.64	4.376	3.495	3.124	3.116	3.188	3.093	3.28	2.987	3.112	3.094	3.057	2.708	2.404	2.615	2.52	2.538	2.256	2.482	2.33	2.559	2.494	2.587	3.313	3.281	2.52	2.826	2.469	2.43	2.408	2.518	2.476	2.897	2.358	3.505	2.637	2.935	2.768	2.874	3.168	2.292	2.792	3.086	3.242	2.433	2.333	2.514	3.353	0.5267	0.075	0.9703			MKLN1	2.617	2.48	2.617	2.849	3.296	4.265	3.223	3.338	3.762	4.537	4.362	5.015	4.201	3.357	3.849	2.941	4.178	3.419	3.438	4.295	4.967	3.832	4.061	4.58	4.325	4.015	3.337	3.228	3.662	2.445	3.422	2.958	2.307	2.214	3.473	3.008	1.804	3.17	2.082	2.954	2.183	3.433	3.424e-06	-0.9282			MKLN1	4.14	4.642	4.583	4.731	4.008	4.459	4.034	4.375	4.768	4.561	3.976	4.068	3.258	3.551	4.054	3.205	3.009	2.95	3.148	3.255	3.123	3.923	3.229	3.485	3.759	3.781	3.718	0.288	-0.5409			MKLN1	2.636	2.474	3.105	2.943	2.064	1.758	2.22	1.241	3.011	2.69	2.457	3.307	2.857	3.032	2.731	3.014	3.433	2.55	2.259	3.739	1.221	3.203	3.391	2.252	2.999	2.757	3.247	2.934	3.213	3.844	3.107	2.74	3.531	2.125	1.834	2.126	2.864	0	3.569	2.174	2.685	2.423	3.505	2.878	1.414	2.002	3.146	2.434
ASCL1	429	chr12	102957674	102960516	+	protein_coding	achaete-scute family bHLH transcription factor 1	ASH1,bHLHa46,HASH1,MASH1	ENSG00000139352	ASCL1		ASCL1	0.4798	1.315	1.284	1.436	1.03	0.7103	1.647	0.4827	0.972	0.2049	0.97	1.108	1.058	1.415	1.533	0.2352	1.599	0.7244	1.79	0.2987	0.5109	0	0.2947	0.8861	0	0.3546	0.8566	2.267	0.5609	0.492	0	0	0	1.167	0	0.4623	0.6282	0.1312	0.6694	0	0.1398	0.0842	0	0.805	0.886	0	0.1818	0.3199	0.1719	0.1105	0.8993	0.339	0.4966	0.2072	0	0.2136	0.1362	0.4596	0	0.2868	0.1452	0.3146	0.3691	0.05535	0.06841	0.1536	0.0391	0.2693	0.05036	0	0.2358	0.5838	0.7272	0.4227	0.3952	0.5363	0.3451	0.4154	0.2856	0.3934	0.09798	0.1802	0.1987	0.3408	0.3221	0.2152	1.272	0.417	0.327	0.3314	0.09659	0.4195	0.4067	0.2785	0.6315	0.2376	0.2835	0.3526	0.4128	0.7031	0.4108	0.1291	0.5123	0.2095	1.29	0.3825	0.3861	0	0.2336	0.2713	0.3157	0.1843	0.4262	0.9997	0.4448	0.8544	0.741	-0.8582	0.108	0.558	-0.9226	0.4531	0.9744	-0.02927	0.6898			ASCL1																																																			ASCL1	1.714	1.597	1.254	1.706	1.468	1.631	1.284	1.9	1.64	1.422	1.378	1.645	1.867	1.59	1.594	1.284	1.064	1.023	1.651	1.615	1.088	1.289	1.175	1.17	1.421	1.1	0	0.3902	0.03324	0	0	0	0.2002	0	0	0.08416	0.07704	0.03107	0	0.06257	0	0	0.4322	0.0328	0	0	0	0.04167	0.04145	0	0	0	0	0.02435	0	0	0	0	0.4823	0	0.1042	0	1	0	0.9716			ASCL1	2.277	3.209	2.511	2.818	4.161	0	0.08678	0.2327	0	0.3369	0.04124	0.03984	0	0.5656	0.1519	0.1137	0	0.2388	0.1124	0	0	0	0	0.107	0.2228	0	0.02998	0	0.24	0	0	0	0	0	0	0	0.02148	0	0	0	0	0	1	0			ASCL1	1.647	1.148	2.514	2.953	0.6515	2.273	3.112	1.832	2.686	2.848	3.633	3.635	0	1.042	0	0.1122	0.2108	1.553	3.462	1.046	1.942	3.783	1.694	0.9285	1.285	1.092	1.254	0.05032	-4.753			ASCL1	0	0	0	0	0	0	0	0	0	0	0	0	0	0	0	0	0	0	0	0	0	0	0	0	0	0	0	0	0	0	0	0	0	0	0	0	0	0	0	0	0	0	0	0	0	0	0	0
MLF1	4291	chr3	158571164	158606460	+	protein_coding	myeloid leukemia factor 1		ENSG00000178053	MLF1		MLF1	0.3951	0.2971	0.1119	0.3652	0.2359	0.3828	0.4602	0.6311	0.211	0.549	0.6679	0.1562	0.7862	0.4916	0.2691	0.4904	0.118	0.3566	0.2245	0.6244	0.1806	0.5166	0.0941	0.2978	0	0.1537	0.2235	0.0809	0.507	0.07275	0	0.2567	0.05112	0.3076	0	0	0.1925	0.09996	0.07482	0.659	0.06752	0.02696	3.887	0.1814	0.2302	1.034	0.2395	0.1083	0.09502	0.2015	0.05325	0.2707	0.6603	0.05152	0.1906	0.1245	0	0	0.2334	0.2715	0.2755	0.2054	0.08542	0.1189	0.2047	0.04998	0.08457	0.2793	0.04746	0	0	0.584	0.2921	0.5664	0.4882	0.4726	0.5154	1.07	0.8968	0.7486	0.5228	0.4604	0.4305	0.8095	0.4048	0.2774	0.616	0.9014	1.18	0.6436	0.6661	0.447	1.052	0.9598	0.6284	0.9732	0.8071	0.2919	0.604	0.2735	0.208	0.6833	0.6184	0.7774	0.8126	0.3627	0.3662	0.225	0.7328	0.4336	0.822	0.6279	0.1276	0.9997	0.2115	0.5095	0.01623	3.312	0.000154	0.6704	-0.6658	0.7889	0.9856	-0.01376	0.9078			MLF1																																																			MLF1	1.698	1.788	2.209	2.179	2.113	1.616	2.054	1.846	1.839	1.933	2.89	2.013	2.197	2.078	1.731	2.857	2.153	2.316	2.282	2.169	2.323	2.155	2.079	2.356	2.16	1.979	1.169	0.6102	1.253	1.067	1.337	0.8204	1.085	0.1673	0.1534	1.202	0.8065	1.549	1.837	1.428	0.961	0.5695	0.8658	1.293	0.9107	1.012	0	0.7802	1.573	0.8197	0.8593	1.141	1.06	1.491	0.5521	0.9952	1.196	1.577	0.321	0.5465	1.735	1.824	0.8047	0.08507	0.9056			MLF1	2.948	1.534	2.347	2.602	2.713	2.148	2.586	1.858	2.361	2.532	1.857	1.935	2.176	1.801	1.815	2.006	2.356	2.45	2.125	2.626	2.867	2.906	2.101	2.449	2.194	2.469	2.72	2.742	2.519	0	0	0.1776	0.08542	0	0	0	0	0	0	0.1414	0	0	1.253e-16	-6.552			MLF1	1.879	1.578	1.585	2.062	1.571	2.248	2.24	1.982	1.985	3.295	2.183	2.271	2.273	1.834	2.733	2.299	3.084	2.436	2.07	3.884	3.169	2.838	3.256	1.329	1.57	1.594	2.575	0.4342	0.4694			MLF1	0	0	0	0	0	0	0	0	0	0.6835	0	0	0	0	0	0	0	0	2.259	1.247	2.66	1.244	0	0	1.115	1.448	1.186	0	0.3413	0	1.099	1.533	0.4004	0.8287	0	0	1.685	0	0	0	0	0	0	1.042	0.6366	0.3791	1.567	1.977
MLH1	4292	chr3	36993350	37050846	+	protein_coding	mutL homolog 1	COCA2,FCC2,hMLH1,HNPCC,HNPCC2	ENSG00000076242	MLH1		MLH1	2.953	2.606	2.954	2.59	2.913	2.592	2.908	2.931	3.41	2.689	2.181	2.93	3.126	2.912	1.933	2.444	2.482	2.767	2.22	2.02	1.942	1.49	2.144	2.301	0.6647	1.432	1.995	1.972	1.219	1.626	1.069	0.2332	1.873	2.296	1.118	2.661	1.694	1.555	2.17	0.533	1.773	1.292	1.041	1.301	2.115	1.175	1.823	1.847	2.577	2.405	1.976	2.229	1.853	2.498	1.901	1.992	2.11	2.54	2.206	2.257	2.427	2.765	2.528	2.491	1.955	1.971	2.205	2.352	2.216	1.291	1.852	2.506	1.993	2.249	1.992	2.403	1.744	1.092	2.131	1.916	2.048	1.891	2.09	1.917	1.93	2.096	1.286	1.51	2.279	2.009	1.818	2.188	1.675	2.025	2.082	2.089	1.41	2.145	1.523	1.98	1.564	1.944	1.36	2.276	2.047	1.487	2.174	1.418	2.005	1.714	1.411	2.331	1.999	0.9997	-0.2559	0.4976	0.7406	-0.3751	0.9063	0.8797	-0.09955	0.9071	0.5888	-0.2015	0.8984			MLH1																																																			MLH1	2.474	2.49	2.503	2.451	2.421	2.512	2.575	2.588	2.716	2.495	2.885	2.814	2.509	2.602	2.501	2.749	2.672	2.737	2.843	2.644	2.725	3.095	2.839	2.888	2.769	2.728	2.979	3.285	3.139	2.79	2.963	3.33	3.073	3.054	3.473	2.678	2.827	3.207	3.202	3.025	2.942	2.51	2.718	3.163	3.043	2.978	3.02	2.937	3.3	2.613	3.08	2.732	2.768	3.263	2.75	2.569	2.874	3.134	3.351	2.649	2.788	3.279	0.7608	-0.03286	0.94			MLH1	3.612	3.559	2.818	3.357	2.973	3.866	4.051	3.845	4.024	4.285	4.465	4.079	3.969	3.946	4.221	3.5	3.786	4.16	3.996	4.152	4.358	3.95	4.069	4.172	4.22	4.121	4.014	4.203	3.933	3.466	3.832	3.428	3.528	2.84	3.362	3.645	2.999	3.294	3.534	3.681	2.961	3.527	0.003912	-0.2746			MLH1	3.933	3.892	3.72	3.543	3.712	3.738	3.551	3.494	3.736	3.224	3.515	3.799	2.871	3.32	3.188	3.514	3.208	3.72	3.743	3.744	3.649	3.671	3.63	3.733	3.769	3.388	4.065	0.23	-0.3213			MLH1	1.204	2.474	1.536	1.692	1.373	2.194	3.343	0	1.361	1.145	0	2.267	1.256	0	0.956	0	0	0	2.259	1.905	1.872	2.971	0	2.732	2.288	2.246	1.991	1.18	1.766	1.92	1.874	2.109	1.956	0.8287	1.834	2.259	1.309	0	0	0	1.893	1.967	0	0	1.077	1.487	2.785	1.977
MAP3K9	4293	chr14	70722526	70809193	-	protein_coding	mitogen-activated protein kinase kinase kinase 9	MEKK9,MLK1,PRKE1	ENSG00000006432	MAP3K9		MAP3K9	0.314	0.6664	0.3407	0.874	0.5126	0.3815	0.3907	0.5545	0.4995	0.545	0.1692	0.4338	0.3054	0.4278	0.4955	0.5811	0.7868	0.4875	0.7038	0.8291	0.3121	0.3334	0.3758	0.4699	2.203	0.4078	0.7581	1.327	1.312	0.4762	0	0.1219	0	1.105	0.002923	0.5208	0.7063	0.5528	0.1982	0	0.9179	0.5238	0.09282	0.4479	0.5077	0.3962	0.9256	1.607	0.5253	0.7277	0.4796	0.8451	1.183	0.3926	1.163	0.5485	0.7077	0.8749	0.5043	1.061	0.5298	0.7419	1.064	0.5825	0.4128	1.544	1.704	1.324	0.6277	2.242	1.428	1.444	2.22	2.325	1.105	1.703	2.023	2.083	1.925	2.105	1.782	2.246	1.412	1.987	2.178	1.948	1.719	2.407	1.07	2.178	1.149	1.67	1.707	1.167	1.092	1.093	2.219	2.088	2.349	2.329	2.421	2.097	1.944	2.109	0.97	2.362	2.17	2.482	1.514	2.226	2.207	1.19	2.306	0.9997	0.2024	0.8331	0.6481	-0.9053	0.3972	0.4033	0.6816	0.7993	0.9268	0.05052	0.9436			MAP3K9																																																			MAP3K9	3.397	3.062	3.346	3.118	2.877	2.966	3.157	2.756	3.024	3.323	1.596	3.123	3.204	3.174	2.964	2.015	2.216	2.628	2.699	2.555	2.372	2.477	2.134	2.354	2.484	2.365	0.7931	0.588	0.7145	0.5215	0.6846	0.6042	0.4572	0.2228	0.7094	0.6681	0.7113	0.55	0.6055	0.2611	0.8621	1.278	0.7075	0.3774	0.6841	0.5412	0.09455	0.5044	0.6522	0.8213	0.575	0.4552	0.7527	0.5031	0.5005	0.3664	0.3516	0.4172	0.7699	0.9324	0.6937	0.5719	0.9397	-0.02538	0.8741			MAP3K9	2.922	0.3391	1.961	2.911	2.293	1.08	1.028	1.02	1.011	1.676	0.9069	1.314	1.518	0.8999	1.525	1.045	1.349	0.9679	1.163	1.823	1.779	1.119	1.42	2.133	1.655	2.15	1.02	0.7013	1.237	0.1686	0.1789	0.2546	0.02715	0.2091	0.1763	0.1622	0.005759	0.04544	0.07451	0.294	0.148	0.4489	8.923e-11	-3.849			MAP3K9	0.2896	0.3325	0.779	0.4056	0.2169	0.2606	0.2492	0.2773	0.3007	0.2822	0.4683	0.4225	0.2906	0.7918	0.6667	0.5428	0.7972	2.014	0.4069	0.04952	0.3564	0.4583	0.126	1.646	0.5995	1.125	0.9597	0.1325	1.118			MAP3K9	2.297	0	1.536	0	2.064	2.045	2.698	2.348	0	1.495	1.086	1.825	1.256	1.762	2.731	0	0	0.979	0	1.247	2.319	2.971	0	2.252	2.038	1.724	1.827	2.743	1.379	2.447	1.335	2.395	3.007	2.432	3.789	3.472	3.302	4.629	4.949	5.175	1.893	1.295	0	0	0.6366	0.9272	0	1.304
MAP3K10	4294	chr19	40191598	40215580	+	protein_coding	mitogen-activated protein kinase kinase kinase 10	MEKK10,MLK2,MST	ENSG00000130758	MAP3K10		MAP3K10	0.3953	0.7178	0.752	1.156	0.888	0.6881	0.3725	0.589	0.5562	0.8929	0.1138	0.7269	0.1916	0.2795	1.213	0.8252	0.585	0.3018	1.904	0.07084	1.706	0	0.4271	0.9157	0	0.9692	0.07301	1.516	0.939	0.9646	0	0	0.03582	0.6946	0.03559	0.6606	0.3822	0.511	0.3283	0.1821	0.6486	0.5846	1.155	1.1	1.28	0	1.014	1.098	0.3878	0.7476	0.1664	0.6112	0.8552	0.5546	1.594	0.6658	1.005	2.713	0.4848	1.45	0.6448	0.8898	1.321	0.5051	0.6687	2.744	1.539	0.755	1.19	0.9855	0.5132	0.3167	0.8955	1.082	0.2172	0.575	0.6566	0.4097	0.3692	0.653	0.3314	1.065	0.3951	0.5106	0.5578	1.194	0.6387	0.9522	0.1625	0.3747	0.1552	0.4421	0.1978	0.05647	0.1112	0.09374	1.306	0.6588	1.335	1.03	1.889	0.3948	1.421	0.4486	0.3965	0.9234	0.963	1.467	0.3869	0.9637	1.814	0.1958	0.9518	0.9997	0.4489	0.6722	0.9871	0.05551	0.7476	0.9719	0.06017	0.0754	0.454	0.6383	0.8873			MAP3K10																																																			MAP3K10	3.256	3.553	3.973	3.438	3.273	3.56	3.101	2.957	3.248	3.486	0.831	3.553	3.347	3.118	3.585	1.168	3.258	3.385	3.549	3.667	3.558	2.975	3.64	3.026	3.78	3.41	2.154	2.132	1.96	1.895	1.76	2.342	1.814	2.174	1.743	1.801	1.956	0.7777	0.6067	1.574	1.911	1.782	2.034	1.752	2.024	1.903	1.955	2.087	0.8197	2.645	1.806	1.655	1.928	0.7686	1.467	1.72	0.9066	0.5149	2.133	1.959	1.553	0.6587	0.4081	-0.1639	0.8979			MAP3K10	6.389	4.506	6.34	6.764	7.115	2.682	3.116	4.454	2.945	3.509	2.889	3.231	3.519	2.796	2.971	3.303	3.457	2.974	3.062	3.41	3.327	3.158	3.176	3.482	3.136	2.809	3.138	2.191	3.127	3.167	3.448	3.51	3.553	3.808	3.15	3.184	3.453	3.249	2.917	2.855	3.143	2.987	0.003602	0.4918			MAP3K10	0.2469	0.05029	0.0361	0.0506	0	0.02809	0	0.05594	0	0.05538	0.1117	0	0.4664	0.09249	0	0.03778	0.07261	0	0.2903	0.1119	0	0	0.2093	0.1359	0.1746	0.1105	0	1	0			MAP3K10	0	0	0	0	0	0.5329	0	0	0	0	0	0	0	0	0	0	0	0	0	1.247	1.221	0	0	0	0	0	0	0.7074	0	0	0.4655	0.9609	0	0.3319	0	0	0.4535	0	0	0	0	0	1.723	0	0	0.679	0	0
MLN	4295	chr6	33794672	33804016	-	protein_coding	motilin					MLN	0.2004	0.01352	0	0.1404	0.02547	0.1111	0	0	0.07296	0	0	0.1598	0.04936	0.05881	0	0.07713	0.0465	0	0.1336	0.7365	0.864	0	0.2084	0	0	0	0	0	0.1653	0	1.267	0	0	0.286	0	0.2479	0.7296	0	0	0.1727	0	0	0	0.7616	0.3862	0	0.3218	0	0.109	0.1573	0	0.1101	0.9201	0.2236	0.2177	0.09666	0.2809	0.5513	0	0.231	0.2057	0	0.09805	0	0	0	0	0.3578	0.207	1.918	0.8245	0	0	0	0.1346	0.1528	0.4507	0.7861	0.1003	0	0.08547	0.658	0.2145	0	0.1837	0	0	1.296	0	0.1892	0	0.09733	0.1222	0	0	0	0.3943	0.07849	0.9702	0.8497	1.654	0.3266	0	0.3235	0	1.213	0.2514	1.354	0.327	0.2384	2.066	0	0.5124	1	0	0.8133	1	0	0.3501	1	0	0.3191	1	0	0.6155			MLN																																																			MLN	0	0	0	0	0	0.7658	0.3999	0.4044	0	0.4834	0.5343	0	0	0.155	0.4339	0.2246	0.1541	0.5126	0	0.1737	0.2625	0	0	0	0	0	0	0	0	0	0	0	0	1.433	0	0.3344	0.3083	0	0	0.4699	0	0	0	0.2627	0	0.143	0	0.3271	0	0	0.4025	0.152	0.4802	0.1989	0	0	0.4122	0	0	0	0.5198	0	1	0	0.959			MLN	0	0	0.127	0.1057	0	0.1609	0.1309	0.6772	0	0	0	0	0	0.1427	0.4636	0	0.4287	0.1852	0.127	0.2253	0.4626	0	0.1878	0.7706	0.3254	0	0	0	0.1609	0	0	0	0	0	0	0	0	0	0	0	0	0	1	0			MLN	0	0	0	0	0	0	0	0	0.2325	0	0	0	0	0	0	0	0.2275	0.5283	0	0	0.9455	0	0.271	0.2844	0	0	0	1	0
MAP3K11	4296	chr11	65597755	65614338	-	protein_coding	mitogen-activated protein kinase kinase kinase 11	MEKK11,MLK-3,MLK3,PTK1,SPRK	ENSG00000173327	MAP3K11		MAP3K11	0.6117	0.6537	1.439	1.083	0.7467	0.4544	0.5115	0.2355	0.5237	0.4825	0.1526	0.5989	0.1678	0.3871	0.6511	0.7312	0.575	0.5034	0.9182	1.523	2.37	0.5946	1.957	2.634	0.5477	2.189	0.4959	3.119	1.63	2.675	1.096	0.5011	0	1.862	2.099	2.037	2.15	1.457	1.54	0.8817	1.65	2.454	1.416	3.149	2.718	0	1.623	1.781	1.511	1.63	1.658	0.8437	1.758	1.688	2.083	1.563	2.069	2.959	1.262	2.206	1.626	1.866	1.702	1.596	1.278	4.041	2.203	1.345	2.482	1.892	2.287	0.2482	0.4424	0.5416	0.04282	0.197	0.5493	0	0.1916	0.2193	0.1297	0.5313	0.1994	0.2052	0.3232	0.6611	0.4632	0.4184	0.06852	0.1195	0.1581	0.2938	0.2184	0	0.02916	0.07223	0.6162	0.385	0.6701	0.347	0.6333	0.1398	0.2512	0.2366	0.4033	0.6866	0.2339	0.7822	0.1772	0.3526	0.6283	0.1259	0.1781	0.9997	-0.2832	0.4364	0.9489	0.1628	0.7311	0.6807	0.3667	0.2371	0.9146	0.1114	0.837			MAP3K11																																																			MAP3K11	1.665	1.638	1.741	1.612	1.809	2.203	1.822	2.644	1.992	1.398	0.5002	1.639	1.637	1.8	2.01	0.8724	1.944	1.694	1.622	1.655	1.606	1.513	2.047	1.501	1.562	1.555	3.438	3.077	3.499	3.554	3.992	2.919	3.455	3.905	3.198	3.287	3.755	1.851	1.781	3.875	3.561	2.934	3.366	3.793	3.352	3.774	2.875	3.681	1.671	2.819	3.87	3.468	3.795	1.957	3.324	3.622	2.931	1.694	3.437	3.108	3.816	1.181	0.7498	-0.08473	0.9545			MAP3K11	3.925	5.822	4.285	4.042	4.247	5.113	5.405	6.032	5.079	5.76	5.443	5.414	5.744	5.351	5.62	6.324	5.858	5.773	5.683	5.32	5.314	5.675	5.489	5.454	5.619	5.222	6.53	4.814	5.193	6.44	6.574	6.415	6.554	5.655	6.437	6.399	6.42	6.654	6.262	6.496	6.251	6.361	6.288e-10	1.249			MAP3K11	0.6222	0.05126	0.1753	0.1495	0	0.08425	0.3932	0.1385	0.1477	0.1108	0.03894	0.0346	1.31	1.125	0.1486	0.5984	0.8395	0.0951	0.1553	0.5246	0.5378	0	0.4668	0.3046	0	0.1483	0	0.1231	1.648			MAP3K11	0	2.474	2.264	0	2.064	1.693	0	2.69	3.011	1.495	2.725	0	0.7604	0	2.511	2.012	3.062	2.288	3.472	1.247	3.542	3.403	0	2.252	2.169	2.059	2.705	1.369	1.977	2.715	2.146	3.251	1.956	2.037	3.493	3.027	2.935	0	0	0	2.343	1.295	3.351	1.64	2.288	2.381	0	3.294
KMT2A	4297	chr11	118436490	118526824	+	protein_coding	lysine (K)-specific methyltransferase 2A	ALL-1,CXXC7,HRX,HTRX1,MLL,MLL/GAS7,MLL1,MLL1A,TET1-MLL,TRX1,WDSTS	ENSG00000118058	KMT2A		KMT2A	3.948	4.031	3.804	3.639	4.131	4.562	3.572	3.321	4.4	3.576	3.462	3.874	3.979	3.855	4.1	3.526	3.828	4.636	3.901	4.181	3.761	4.751	3.744	4.331	4.021	4.055	4.69	3.629	4.302	3.901	3.846	4.507	4.616	3.678	3.308	3.387	3.981	3.863	3.695	3.997	4.278	4.042	2.479	3.75	3.521	6.498	3.945	3.454	3.674	3.806	4.037	3.356	3.703	3.724	3.854	3.507	3.722	4.037	3.648	3.464	3.563	3.327	3.742	3.611	3.497	3.735	3.823	3.692	3.41	3.651	3.651	4.858	4.081	4.045	4.486	4.552	4.364	4.007	4.407	4.345	4.396	4.279	4.807	3.721	4.285	4.398	4.022	3.807	3.897	4.355	4.197	4.134	4.205	4.246	4.136	3.995	3.586	4.775	3.956	4.258	3.66	4.46	3.904	4.503	4.066	4.138	4.242	4.285	4.07	4.142	3.651	4.65	4.369	0.9997	0.09723	0.6372	0.7979	0.3051	0.004258	0.4398	-0.2468	0.8693	0.6031	-0.1664	0.8604			KMT2A																																																			KMT2A	3.63	3.724	3.542	3.419	3.306	3.815	3.586	3.805	3.51	3.648	2.586	3.668	3.263	3.667	3.541	3.34	2.206	3.051	2.718	2.913	2.356	2.61	2.528	2.279	2.422	2.501	2.908	3.251	2.702	2.643	2.384	2.765	2.665	2.893	3.781	3.332	2.64	3.089	2.74	1.844	3.081	2.575	3.291	2.155	3.364	2.589	3.179	2.542	3.057	3.271	2.813	2.555	2.644	2.819	3.04	2.571	2.544	2.435	3.503	3.726	2.262	2.991	0.992	0.00254	0.9422			KMT2A	3.221	2.858	2.565	3.088	3.276	3.498	3.171	3.509	3.673	4.753	3.935	4.244	4.351	3.095	3.71	3.288	4.086	2.97	3.572	4.39	4.823	3.357	3.606	4.776	4.341	3.327	3.783	2.7	3.323	2.337	3.536	3.154	2.712	3.95	3.215	3.245	1.966	3.4	2.106	3.26	2.344	3.596	0.01245	-0.484			KMT2A	3.843	4.074	3.908	4.151	3.693	4.11	3.515	3.699	4.128	3.792	3.902	3.855	3.239	4.198	3.619	3.684	3.409	4.457	3.871	4.108	3.599	3.599	4.195	4.555	4.513	4.561	4.706	0.2205	-0.3451			KMT2A	3.515	5.676	4.883	4.543	5.232	4.66	4.27	5.188	4.749	4.996	4.157	4.327	4.914	2.803	4.237	3.715	3.433	3.96	4.317	4.964	4.478	5.346	4.321	5.34	4.757	4.122	4.475	4.125	4.447	4.146	4.553	4.509	4.032	3.537	4.035	3.768	3.19	2.794	1.894	4.214	4.506	3.958	3.996	3.072	3.457	3.526	3.146	3.753
MLLT1	4298	chr19	6210381	6279948	-	protein_coding	myeloid/lymphoid or mixed-lineage leukemia (trithorax homolog, Drosophila); translocated to, 1	ENL,LTG19,YEATS1	ENSG00000130382	MLLT1		MLLT1	0.4728	1.304	1.262	1.695	0.9866	0.6642	0.8012	0.7288	0.5207	0.6511	0.3772	0.8586	0.1852	0.5351	0.9714	0.553	1.117	0.6297	1.664	1.484	2.977	2.783	2.023	2.688	0.8164	2.456	0.6876	3.564	2.447	2.665	0.3424	2.181	0.6315	1.723	1.758	2.164	2.076	1.657	1.507	2.256	1.665	2.119	1.248	3.09	2.372	2.562	1.827	2.664	1.211	1.462	2.349	1.127	2.048	1.86	2.389	1.832	1.915	2.31	1.088	1.665	1.45	1.973	1.685	1.104	1.541	3.155	2.359	1.447	2.692	3.313	1.813	0.4806	0.8908	1.427	0.2613	0.6353	0.9355	0.7171	0.8086	1.206	0.2925	1.484	0.4288	0.6573	0.8563	0.6156	2.198	1.198	0.2635	0.5574	0.4055	0.7352	0.8273	0.3429	0.4365	0.2768	0.7124	1.393	0.6304	1.291	1.125	0.382	1.603	0.7674	0.7729	1.667	0.7142	2.365	0.6903	1.035	1.176	0.2483	0.9815	0.9997	-0.09474	0.5548	0.958	-0.1093	0.7647	0.7281	0.2964	0.777	0.7329	0.274	0.5613			MLLT1																																																			MLLT1	2.983	2.856	3.472	3.212	3.034	3.367	2.577	2.775	2.747	3.226	0.8903	3.142	2.922	2.688	3.176	1.178	2.447	2.514	2.435	2.628	2.369	2.447	2.707	2.332	3.014	2.518	2.756	3.139	2.6	2.663	3.125	3.041	2.928	2.678	2.494	2.512	2.615	1.546	1.558	2.602	2.788	3.519	2.632	2.596	3.307	2.689	3.358	2.52	1.469	3.128	2.558	2.071	2.4	1.706	2.768	2.524	2.413	1.744	3.102	3.166	2.234	1.22	0.5297	-0.117	0.9403			MLLT1	6.084	4.848	5.452	5.952	6.189	5.39	4.53	5.625	5.004	5.549	5.452	5.848	5.196	4.614	4.813	4.948	4.868	5.113	4.762	5.313	5.055	5.107	4.964	5.184	5.459	5.295	4.779	4.488	5.167	4.89	4.994	4.882	4.987	4.148	4.998	4.978	4.372	4.881	4.687	4.742	5.715	4.63	0.283	0.1512			MLLT1	1.628	1.308	1.214	0.8195	1.176	0.8018	0.9396	0.6911	0.7555	1.105	0.6239	1.299	1.754	2.153	0.8515	1.002	1.282	1.299	0.9535	0.8584	0.9994	0.5159	0.6811	1.87	1.006	2.104	1.847	0.8377	0.1348			MLLT1	3.341	0	0	0	0	1.937	0	1.241	0.8355	1.776	1.698	1.825	2.55	1.762	0	2.012	1.787	2.288	3.768	1.905	1.221	3.735	0	1.527	1.736	2.246	2.608	2.164	1.649	2.447	2.573	1.751	2.948	2.564	1.834	3.1	2.536	2.794	0	3.528	1.237	0	1.723	2.062	1.687	2.002	1.567	0
AFF1	4299	chr4	86934606	87141054	+	protein_coding	AF4/FMR2 family, member 1	AF4,MLLT2,PBM1	ENSG00000172493	AFF1		AFF1	3.053	3.588	3.372	2.663	3.242	2.78	2.945	3.188	2.658	2.882	2.342	2.744	2.693	3.078	3.658	3.541	2.651	3.248	2.245	4.304	2.769	3.536	3.206	3.26	2.519	3.106	3.401	2.966	2.723	3.283	3.016	2.781	1.961	3.317	2.873	3.604	3.423	3.308	3.26	3.727	3.289	3.678	1.733	3.018	2.928	5.56	3.473	3.251	3.295	3.3	3.153	3.05	2.81	3.49	3.225	2.979	3.105	2.899	3.193	3.34	2.927	3.015	3.151	3.056	2.778	3.209	4.064	3.053	2.697	2.366	2.863	1.137	0.9498	1.156	1.563	1.383	1.59	1.086	1.444	1.279	1.681	1.199	1.565	1.323	1.23	1.397	1.109	1.293	1.22	1.537	1.401	1.402	1.417	1.439	1.066	1.347	1.216	1.346	1.219	1.515	1.231	1.677	1.018	1.677	1.714	0.9357	1.206	1.142	1.291	1.346	1.415	1.788	1.315	0.9997	0.1394	0.8924	0.4817	0.5771	0.01089	0.6366	-0.2303	0.1462	0.9643	-0.01882	0.7802			AFF1																																																			AFF1	2.308	2.417	1.826	2.073	2.218	2.336	2.342	2.241	2.11	2.216	1.988	2.067	2.013	2.182	2.555	2.61	2.605	2.03	1.893	2.105	1.935	1.818	2.095	1.88	1.929	1.879	3.506	4.031	2.977	3.144	3.238	3.663	3.419	3.565	3.947	3.365	3.05	3.371	3.35	2.85	3.441	3.425	3.68	2.675	3.778	3.17	4.008	3.303	3.851	3.945	3.227	3.05	2.905	3.433	3.736	3.103	3.178	3.247	3.635	4.064	3.056	3.29	0.9165	-0.02012	0.9387			AFF1	1.956	2.093	2.069	2.24	1.95	5.862	3.936	4.235	4.667	5.894	5.263	5.799	5.478	4.128	4.588	3.969	4.849	4.668	4.616	5.61	5.76	5.278	5.208	5.494	6.03	5.171	4.328	3.449	4.405	3.117	4.589	4.038	2.926	2.277	4.712	4.794	2.023	3.913	2.71	3.947	2.934	4.108	9.863e-05	-1.066			AFF1	3.706	3.824	3.679	3.472	3.065	3.515	3.296	3.006	3.719	3.739	3.088	3.246	4.322	4.767	4.416	4.202	3.769	1.713	2.882	2.717	2.487	2.822	2.529	2.693	3.01	2.808	2.963	0.1071	0.9493			AFF1	1.204	2.474	2.745	0	3.162	2.146	1.501	2.348	1.361	0.6835	2.457	1.825	1.917	1.762	1.933	2.335	1.787	2.963	2.259	3.407	1.872	0	2.523	3.825	3.313	3.431	3.04	3.156	3.443	2.941	3.762	3.388	3.22	3.131	3.493	2.693	2.709	2.794	2.686	0	2.961	3.659	2.755	3.884	2.443	2.68	1.567	2.434
ACHE	43	chr7	100889994	100896914	-	protein_coding	acetylcholinesterase (Yt blood group)	ACEE,ARACHE,N-ACHE,YT	ENSG00000087085	ACHE		ACHE	0.1602	0.02901	0	0.3842	0.1726	0.06557	0.08798	0.525	0.08731	0.1819	0.04269	0.09057	0.05716	0.06808	0.3089	0.2077	0.2643	0.02918	0.3307	0.1512	1.26	0	0.07254	0.0871	0	0.4112	0.09927	0.01583	0.5491	0.212	0	0	0	0.3548	0	0	0.2256	0.0582	0.08246	0	0.01054	0	0	0.03652	0.4069	0	0.1867	0.5032	0.1259	0.229	0.1321	0.2116	0.06948	0.2899	0.1481	0.1269	0.1466	0	0.05995	0.3971	0.04809	0.04161	0	0.2137	0.04961	0.2495	0.1704	0.1492	0.3287	0.3867	2.235	0.09406	0.5994	0.3857	0.06853	0.2677	0.5838	0	0.2523	0.3615	0.266	0.6109	0.2463	0.3803	0.3452	0.3007	0.2676	0.7861	0.1091	0.1736	0.03554	0.143	0.435	0.03127	0.09212	0.02634	0.7908	0.4698	1.025	0.9297	1.412	0.2758	1.342	0.4288	0.158	0.3487	0.6348	0.6009	0.225	0.3428	1.233	0.2438	0.5803	0.9997	0.2713	0.7234	0.6495	-1.299	0.03366	0.2862	1.716	0.0002229	0.2807	0.9988	0.8998			ACHE																																																			ACHE	1.971	1.97	2.15	2.155	2.081	1.773	1.527	1.67	1.465	1.998	0.9757	1.591	1.871	1.555	1.89	1.083	2.284	1.314	1.039	1.613	1.867	1.029	1.559	1.615	1.658	1.916	0.1237	0.5336	0.04765	0.4302	0.1594	0.1504	0.03818	0.1297	0.1188	0	0.6168	0.08779	0	0.468	0.05397	0.2276	0.5882	0.8307	0.2054	0.4467	0.2974	0.6312	0.08813	0.2231	0.05046	0.1985	0.5229	0.08584	0.2676	0.309	0.07706	0	0	0	0.884	0.05293	0.966	0.0384	0.8868			ACHE	3.72	1.443	1.952	3.661	3.542	0.4709	0.1635	0.2654	0.0552	0.2302	0	0	0.229	0.4255	0.04544	0.251	0.06212	0.1427	0	0.06074	0	0.2004	0	0.3414	0	0.2154	0.2558	0.1243	0.3763	0	0	0	0	0	0	0	0.02574	0	0	0.07451	0	0	0.0007338	-1.948			ACHE	0.04844	0	0	0.02799	0	0.0308	0	0.03097	0	0	0	0	0	0.0515	0	0	0.0403	0.1021	0	0	0.07203	0	0.09565	0	0	0.08171	0	1	0			ACHE	0	0	0	0	0	0	0	0	0	0	0	0	0	0	0	0	0	0	0	0	0	0	0	0	0	0	0	0	0	0	0	0	0	0	0	0	0	0	0	0	1.237	0	0	0	0	0	0	0
ASCL2	430	chr11	2268498	2270952	-	protein_coding	achaete-scute family bHLH transcription factor 2	ASH2,bHLHa45,HASH2,MASH2	ENSG00000183734	ASCL2		ASCL2	0	0	0	0	0	0	0	0	0	0	0	0	0	0	0	0	0	0.02722	0	0	0	0	0	0	0	0	0	0	0	0	0	0	0	0.09467	0	0	0	0	0	0	0	0	0	0	0.05378	0	0.1074	0.7373	0	0.05052	0.147	0.03498	0	0.03694	0.2031	0.1746	0.1802	0.1003	0.05597	0.07549	0.04489	0.026	0.149	0.2752	0.03104	0.769	0.1354	0.02079	0.1315	0	0	0	0	0	0	0	0.03237	0	0	0	0	0	0	0	0	0	0	0	0	0	0	0	0	0	0	0	0	0	0.1996	0	0	0.0225	0	0	0	0	0	0	0	0	0	0	0	1	0	0.6901	1	0	0.718	1	0	0.2136	1	0	0.81			ASCL2																																																			ASCL2	0	0	0	0.064	0.04436	0.1199	0.06958	0.04734	0.1349	0.1675	0	0.1235	0	0	0	0	0	0.1789	0.06757	0.3075	0.08641	0.2747	0.05966	0.0496	0	0.1407	1.041	0.9396	1.991	1.501	1.084	1.323	0.9635	1.714	1.085	1.514	1.099	0.4649	0.3849	1.366	1.211	1.007	0.5551	1.513	1.173	1.584	0.4238	1.491	0.4355	0.8316	1.239	1.309	1.042	0.6522	0.7357	1.297	0.5464	0.5086	0.4389	1.323	1.347	0.539	0.5266	-0.1509	0.8821			ASCL2	1.842	1.001	0.7493	1.098	1.04	2.688	3.825	3.897	2.392	2.317	1.78	2.003	1.726	3.571	2.945	3.673	2.973	1.982	1.905	2.673	2.225	2.219	2.702	2.976	1.854	2.008	1.564	2.411	2.455	4.268	3.837	4.013	4.322	3.708	2.855	3.985	4.855	3.897	3.947	4.204	3.173	3.63	2.606e-09	2.084			ASCL2	0	0	0	0	0	0	0	0	0	0	0	0	0	0	0	0	0.07427	0	0	0	0	0	0	0	0	0	0	1	0			ASCL2	0	0	1.536	0	0	1.132	1.501	0	0	0.6835	0	0	0	1.135	1.526	2.335	0	1.557	0	0	0	0	0	0	0	1.105	1.643	0.7074	1.048	1.417	0.8169	1.275	0.9706	0.8287	1.834	0.5065	0.4535	0	0	0	1.237	1.967	0	1.042	1.077	0.679	1.567	1.977
MLLT3	4300	chr9	20341665	20622543	-	protein_coding	myeloid/lymphoid or mixed-lineage leukemia (trithorax homolog, Drosophila); translocated to, 3	AF9,YEATS3	ENSG00000171843	MLLT3		MLLT3	1.203	1.427	1.673	1.384	1.104	1.362	1.226	1.012	1.053	0.8494	1.088	1.018	0.9898	1.161	0.9201	1.141	1.387	1.215	0.8243	1.442	1.132	3.976	0.9635	1.014	0.576	1.442	1.603	0.7062	1.69	0.9828	1.879	1.122	0.1133	1.245	1.337	0.9067	0.9642	1.703	1.21	0.7001	1.131	1.535	2.555	1.231	1.091	0.4806	0.2271	0.6131	0.4638	0.1669	0.7333	0.5944	0.3967	0.1414	0.07496	0.1769	0.04991	0.4855	0.4017	0.3123	0.1159	0.2598	0.1721	0.1094	0.1041	0.07483	0.1515	0.2673	0.1877	0.5411	0.05946	2.717	1.79	2.041	2.012	1.787	2.016	2.244	2.036	2.141	2.202	1.59	2.078	1.957	2.048	1.541	1.268	1.868	2.286	1.605	2.357	1.56	2.364	2.456	1.805	2.565	1.225	1.969	1.489	1.437	1.663	2.362	1.112	2.463	2.219	1.887	1.883	1.634	2.407	1.795	1.528	2.042	1.654	0.9997	-0.2226	0.5292	0.7925	-0.4489	0.001612	0.2488	-1.146	0.9006	0.8689	-0.08017	0.9157			MLLT3																																																			MLLT3	2.092	2.503	2.061	2.606	2.271	2.289	2.031	2.02	2.204	2.358	2.434	2.553	2.453	2.287	2.458	2.573	2.786	2.366	1.975	2.239	2.223	2.296	1.978	2.231	2.175	2.224	0.02109	0.09255	0.05857	0.01448	0.02356	0.1007	0.05617	0.06545	0	0	0.0416	0.1076	0.1653	0.04477	0.05328	0.07892	0	0.0578	0.105	0.03645	0.03223	0.02975	0.07287	0.1684	0.02512	0.01307	0.03077	0.043	0.01803	0.03059	0.03854	0	0.3587	0.4306	0.01275	0.07768	1	0	0.9174			MLLT3	2.295	1.716	1.365	1.954	1.749	0.01293	0.04404	0.04544	0.06901	0.07724	0.06074	0.01436	0.1137	0.3528	0.07176	0.184	0.2228	0.01578	0.2277	0.07587	0.02148	0.01721	0.1097	0.06074	0	0.09761	0.03281	0.1686	0.07998	0.2582	1.034	0.7991	0.9434	1.725	0.7689	1.006	0.2726	0.9015	0.4297	1.115	0.6617	0.9023	1.324e-13	4.2			MLLT3	1.944	2.42	2.152	1.988	1.916	2.039	1.829	2.022	1.966	2.128	1.656	1.737	2.175	2.397	0.08083	0.06091	0.3076	2.618	1.746	1.885	1.849	1.967	2.098	2.78	3.467	2.806	3.051	4.648e-08	-4.865			MLLT3	0	3.875	2.745	2.943	2.88	2.328	2.22	1.898	2.299	2.548	1.698	1.183	2.368	0	1.933	0	0	0	2.87	2.975	1.221	0	0	0	0.8295	0	0.5108	0	0	0.6384	0	0	0.4004	0	0	0	0	0	0	2.174	0	0	0	0	0	0.3791	0	0
MLLT4	4301	chr6	167826922	167972023	+	protein_coding	myeloid/lymphoid or mixed-lineage leukemia (trithorax homolog, Drosophila); translocated to, 4	AF6	ENSG00000130396	AFDN		MLLT4	3.375	3.394	3.316	2.931	3.295	2.976	3.076	2.921	3.353	2.841	2.968	3.308	3.117	2.947	2.997	3.397	2.865	3.15	3.113	2.844	3.336	3.41	3.391	3.411	3.663	3.259	2.906	3.023	3.283	3.257	3.509	4.658	1.933	3.385	3.557	3.956	3.198	2.809	3.388	4.392	3.347	3.202	2.716	3.157	3.217	2.458	1.621	1.58	1.939	1.456	2.241	1.796	1.684	1.516	1.612	1.355	1.531	2.133	1.775	1.638	2.02	1.092	1.843	1.442	1.562	1.747	1.455	1.419	1.211	1.539	1.207	1.67	2.482	2.247	2.223	2.133	2.015	2.139	2.034	1.836	2.048	2.339	2.354	2.116	2.054	2.779	2.186	1.87	2.334	2.654	2.357	2.221	2.123	2.1	1.942	2.181	2.044	2.496	2.243	2.264	2.89	2.09	2.283	1.935	2.426	2.346	2.266	2.459	2.204	2.016	2.353	2.143	2.59	0.9997	-0.06767	0.8463	0.8374	-0.2036	0.2108	0.1487	-0.5649	0.7429	0.9722	-0.01392	0.6999			MLLT4																																																			MLLT4	3.101	3.078	2.865	2.798	2.949	3.211	3.132	3.105	2.962	2.965	2.853	3.005	2.961	3.124	3.111	3.101	3.14	3.009	2.593	3.075	2.764	2.792	2.942	2.624	2.503	2.792	2.219	2.621	1.969	1.809	2.028	2.447	2.725	1.748	2.78	2.934	2.225	2.558	2.13	1.564	2.412	2.586	2.214	1.663	2.62	2.204	2.015	2.099	2.367	2.444	2.106	1.827	1.842	2.185	1.928	1.717	1.93	1.763	1.844	2.693	1.677	2.253	0.5135	-0.0879	0.9269			MLLT4																																															MLLT4	3.068	3.025	3.491	3.041	2.55	3.387	2.333	2.812	3.278	3.539	2.976	2.723	2.789	3.903	2.601	2.197	2.435	3.253	2.69	2.881	2.543	2.699	2.795	3.008	2.805	2.69	2.722	0.05934	-0.6928			AFDN	0	0	0	0	0	0.3762	0	1.241	0	0	0	0	0	2.198	1.933	1.008	0	1.968	3.628	1.905	3.366	1.244	0	2.732	2.169	1.105	2.137	1.82	1.875	2.587	1.874	2.259	1.832	1.843	1.834	2.126	2.112	0	2.686	0	0	1.295	1.723	0	0.6366	0	0	1.679
MLLT6	4302	chr17	38705620	38729803	+	protein_coding	myeloid/lymphoid or mixed-lineage leukemia (trithorax homolog, Drosophila); translocated to, 6	AF17	ENSG00000275023	MLLT6		MLLT6	1.575	2.27	2.669	2.951	2.624	1.9	1.878	2.011	2.034	2.172	1.008	2.283	1.337	1.571	2.63	2.03	2.62	1.687	3.217	2.176	3.534	2.086	2.545	3.386	1.602	3.209	1.551	3.914	3.003	3.779	1.218	0.6871	2.771	2.871	2.819	3.019	3.023	2.551	2.368	3.102	3.555	3.328	0.3856	3.77	4.374	1.297	3.791	3.342	2.444	2.921	3.251	2.828	3.678	3.067	3.907	3.589	3.318	3.77	3.049	3.392	3.21	3.513	3.381	3.221	3.081	5.398	4.538	3.449	3.682	4.585	4.059	1.825	1.432	1.692	0.7281	1.237	1.605	0.5233	0.84	1.705	0.9245	1.501	1.067	1.111	0.9038	1.74	1.513	1.664	0.5147	1.041	0.3214	1.169	0.8375	0.4737	0.4221	0.2744	2.371	1.744	2.306	2.177	2.084	0.8672	2.009	1.302	0.6591	1.288	1.828	2.081	0.8426	1.849	2.082	0.8285	1.888	0.9997	0.1031	0.7729	0.8541	0.3071	0.8033	0.2762	0.5769	0.8074	0.5445	0.4232	0.9622			MLLT6																																																			MLLT6	3.187	3.364	3.708	3.463	3.392	3.71	3.303	3.404	3.27	3.487	1.401	3.697	3.256	3.201	3.489	2.063	3.006	3.494	3.497	3.558	3.226	3.424	3.514	3.281	3.655	3.266	4.379	4.311	3.937	4.284	3.952	3.456	3.557	3.263	4.422	4.389	4.074	3.153	3.012	3.294	4.467	3.673	4.249	3.563	4.45	4.316	3.992	4.456	3.074	4.489	4.234	3.845	4.266	3.477	3.069	3.988	3.236	2.685	3.977	4.315	4.025	3.237	0.6954	-0.06918	0.8504			MLLT6	4.893	4.666	5.335	5.569	5.567	6.106	5.224	6.311	5.576	7.168	5.656	6.718	6.167	5.11	5.766	5.775	6.513	5.766	6.148	6.427	6.958	6.081	5.724	6.671	6.536	5.318	5.732	4.775	6.104	4.378	4.405	4.47	4.451	4.908	4.431	4.4	3.628	4.384	3.687	4.985	3.567	4.635	1.498e-10	-1.329			MLLT6	2.016	1.581	1.403	1.831	1.552	1.543	1.524	1.587	1.65	1.504	1.9	1.998	1.976	2.69	1.715	2.283	2.465	0.7661	1.898	2.078	2.035	1.227	2.372	1.814	0.658	1.438	1.183	0.1892	0.6099			MLLT6	3.812	0	4.018	4.543	4.635	4.215	4.401	4.954	4.617	4.215	4.407	5.193	4.66	3.823	3.503	3.822	0	3.421	2.597	3.207	3.838	2.694	3.93	4.439	3.979	3.803	3.59	4.298	4.337	4.54	4.054	4.055	4.06	3.827	4.59	3.768	3.979	3.686	3.194	3.528	3.193	3.282	3.644	1.042	3.457	2.928	2.785	3.398
FOXO4	4303	chrX	71096149	71103534	+	protein_coding	forkhead box O4	AFX,AFX1,MLLT7	ENSG00000184481	FOXO4		FOXO4	0.3417	0.5269	0.7559	0.6484	0.4651	0.3872	0.5115	0.2107	0.3223	0.3666	0.2456	0.4117	0.1774	0.2447	0.1986	0.4299	0.4827	0.4072	0.7122	2.016	2.125	4.513	0.3397	0.6887	0.3288	0.2232	0.1975	0.9067	0.5626	0.6512	0.1637	4.718	0	1.12	0.2171	0.1004	0.4612	0.4365	0.2064	0.5205	0.1251	0.3463	0	1.601	0.9973	0	1.008	1.935	0.3275	0.6515	0.5789	0.723	0.9371	0.5012	0.9606	0.5823	0.6835	1.438	0.4785	0.6721	0.432	0.5078	0.5064	0.4719	0.4375	1.896	1.126	1.107	0.8404	0.212	0.2334	0.2449	0.2349	0.2503	0.0239	0.2287	0.2786	0.1683	0.1831	0.3017	0.07332	0.26	0.2195	0.2771	0.188	0.2807	0	0.9962	0	0.1161	0.07228	0.2374	0.2767	0.0945	0	0.05373	0.2807	0.4619	0.4954	0.286	1.229	0.1542	0.7071	0.3009	0.6745	0.4199	0.4413	0.4844	0.1768	0.4524	0.736	0.1223	0.4481	0.9997	-0.2693	0.643	0.04717	-2.881	7.693e-05	0.8552	-0.2253	0.6216	0.3769	0.778	0.6864			FOXO4																																																			FOXO4	2.296	2.653	2.521	2.317	2.487	2.619	2.269	3.37	2.574	2.245	0.8512	2.489	2.483	2.008	2.434	1.447	2.165	2.474	2.291	1.983	2.084	2.171	2.352	2.118	2.158	1.694	1.289	1.334	1.448	1.436	1.139	0.3804	1.379	2.035	1.622	1.711	1.677	1.013	0.9476	1.58	1.642	0.666	1.226	1.242	1.136	1.616	2.391	1.585	0.9158	0.9614	1.386	1.448	1.508	0.9799	0.3362	1.241	1.032	0.6385	2.61	1.865	2.164	1.014	0.8759	0.05481	0.6738			FOXO4	2.959	5.966	5.096	3.941	4.501	2.402	3.194	3.256	2.795	3.883	1.73	3.157	3.184	3.138	3.056	2.722	3.873	3.008	3.328	3.083	3.537	3.082	3.378	3.26	3.109	1.623	2.66	2.958	3.305	3.707	4.058	4.154	3.945	2.906	4.486	3.877	2.817	4.108	3.777	3.911	3.956	4.225	6.473e-08	1.347			FOXO4	1.5	0.5471	0.4262	0.8697	0.6459	0.7177	1.303	0.4878	0.5636	0.3892	1.106	1.127	0.8976	1.444	0	0.5059	0.4331	0.203	1.176	2.551	2.649	1.489	2.885	0.74	0.4214	0.4437	0.4968	0.1893	-1.995			FOXO4	0	0	0	0	0	1.479	0	1.898	0	0.6835	0	1.183	2.368	0	0	0	0	0	2.259	2.356	0	0	0	1.527	0.4735	0.365	1.433	1.535	0.8485	1.69	1.335	0.559	0.7135	0.6016	0	0.5065	1.685	0	0	0	0	0	0	0	1.414	0.9272	1.567	0.7942
NR3C2	4306	chr4	148078764	148444698	-	protein_coding	nuclear receptor subfamily 3, group C, member 2	MCR,MLR,MR,NR3C2VIT	ENSG00000151623	NR3C2		NR3C2	1.815	2.463	1.826	1.558	2.038	2.245	2.047	1.348	2.318	1.445	1.29	2.239	1.703	2.205	1.494	1.825	1.534	2.441	1.49	2.729	1.243	0.9035	2.144	2.538	0.7688	2.385	2.289	1.711	2.788	2.713	1.99	0.6697	0.4758	1.97	1.812	3.112	2.267	2.108	2.163	4.144	2.63	2.246	0.5933	2.071	2.194	0.8123	1.432	0.1392	0.8451	0.9812	1.566	0.9498	0.8562	0.5888	0.7426	0.8589	0.2654	0.3109	1.371	0.5508	1.217	0.6293	1.287	1.394	0.8124	0.7415	0.8204	0.9681	0.5208	0.2315	0.6813	2.153	1.716	1.558	1.787	2.182	2.102	1.434	1.924	1.676	2.022	1.602	2.195	2.04	1.536	1.614	1.726	1.491	2.003	1.792	1.475	1.779	1.978	1.731	1.674	1.96	1.408	1.997	1.721	1.698	0.6207	2.165	1.326	1.909	0.9878	1.546	2.03	1.573	2.093	1.888	1.937	1.788	1.643	0.9997	-0.113	0.8216	0.77	0.4235	0.3535	0.8575	-0.2132	0.8599	0.6691	-0.1562	0.8712			NR3C2																																																			NR3C2	3.197	3.321	3.003	3.048	2.917	2.755	2.938	2.671	2.822	3.302	2.944	2.818	2.999	3.017	2.977	3.03	3.171	2.611	3.131	2.256	2.686	2.702	2.376	2.621	2.81	2.576	2.021	1.404	1.382	2.112	0.9313	0.9197	1.055	0.4001	2.575	2.355	1.942	2.175	1.875	1.348	1.768	0.5694	1.805	1.198	1.45	1.877	0.8301	1.595	1.919	1.811	1.445	1.665	1.857	1.628	0.8194	0.9611	1.47	0.758	0.7205	1.61	1.701	1.44	0.686	-0.1026	0.7981			NR3C2	1.97	1.34	2.117	2.429	2.345	0.3918	0.6581	1.614	1.131	2.102	1.294	2.599	2.468	1.455	1.264	1.528	1.323	2.234	1.458	2.378	2.972	2.2	1.99	2.714	2.693	0.9993	1.757	1.844	2.004	0	0	0.1454	0.2129	0.7689	0.3629	0.2845	0.04824	0.07451	0.04824	0.8148	0.1699	0.3885	1.573e-06	-3.667			NR3C2	3.309	2.929	2.893	3.413	3.218	3.43	2.91	2.883	2.988	3.228	3.294	3.324	3.442	3.342	1.7	1.995	2.029	3.405	2.347	2.09	2.245	2.715	2.003	1.831	2.548	2.164	2.734	0.009146	-1.245			NR3C2	0	0	0	0	0	0	0	0	1.361	0	1.086	0	0	0	0	1.595	0	0	1.178	0	1.872	0	0	0	0.4735	0.365	0.8873	0	0.6171	0.6384	0	0	0.7135	1.025	0	0.5065	0.4535	0	0	0	0	0	0	0	0	0	0	0.7942
TRPM1	4308	chr15	31001061	31161273	-	protein_coding		CSNB1C,LTRPC1,MLSN1	ENSG00000134160	TRPM1		TRPM1	0.113	0.0193	0.1017	0.1528	0.01719	0.1211	0.03248	0.04128	0.1982	0.06123	0	0.02816	0.02926	0.02005	0	0.01327	0.1256	0.1422	0.08016	0.4627	0.1864	0.2228	0.2946	0.1493	0	0.07824	0.07115	0.4939	0.4189	0.1896	0.6703	0	0	0.4399	0	0.2063	0.003988	0	0.006604	0	0.005352	0.3268	0	0	0.1418	0.3457	0.1442	0.203	0.1362	0.09468	0.006996	0.06586	0.2632	0.04999	0.1321	0.02501	0	0	0.01031	0.3451	0.05473	0.02124	0.03374	0.02722	0.02955	0.03892	0	0.1916	0.03696	0.3914	0.03085	0	0.149	0	0.04668	0	0.008872	0	0.008711	0.02844	0.01474	0.03464	0.1212	0	0.04861	0	0.271	0.4513	0	0.0419	0.03603	0	0	0.01594	0.01599	0	0.5355	0.02021	0.6459	0	1.253	0.03652	0.1425	0.05975	0.6661	0.07784	0.08956	0.2587	0.01025	0.02164	1.132	0.05287	0.05083	0.9997	-0.4735	0.7936	0.3404	-1.79	0.5656	0.7181	-0.7359	0.7061	0.2386	2.41	0.3257			TRPM1																																																			TRPM1	0.1031	0.05441	0.1537	0.03515	0	0	0.1118	0.01303	0.03795	0.01601	0	0	0.07635	0	0.2884	0.0203	0	0	0.126	0.03073	0.04763	0.02042	0.09609	0.01366	0	0	0	0.1253	0	0.05859	0.04801	0.1034	0.0387	0	0	0.09197	0.04272	0.03401	0	0.01163	0	0.06119	0	0.1275	0.1078	0.0497	0.0331	0.08979	0	0.226	0	0.02672	0.0316	0.00894	0.224	0	0	0	0.255	0.268	0.08928	0.02708	1	0	0.573			TRPM1	0	0	0	0	0	0	0	0	0	0	0	0	0	0	0	0	0	0	0	0.04544	0	0	0	0	0	0	0	0	0.01578	0	0	0.07313	0.01721	0	0.144	0.01578	0.01863	0.04264	0.0115	0	0	0	1	0			TRPM1	0	0.05586	0	0	0	0	0	0	0.04182	0.06151	0.02138	0.05623	0	0	0	0	0	0	0.08683	0.8662	0.5908	0	0.4851	0.07722	0.2228	0.02116	0	0.4952	-1.32			TRPM1	0	0	0	0	1.373	0	1.501	0	0	0	0	0	0	0	0	0	0	0	1.178	0	0	1.244	0	0	0	0	0	0	0	0	0	0	0	0	0	0	0	0	1.894	0	0	0	0	0	0	0	0	0
MME	4311	chr3	155079647	155183729	+	protein_coding	membrane metallo-endopeptidase	CALLA,CD10,NEP,SFE	ENSG00000196549	MME		MME	0.1723	0.008496	0	0.1857	0.0431	0.1144	0	0.1143	0.07193	0.1619	0	0.02502	0.03115	0.005368	0	0.02114	0.09425	0.1438	0.09702	0.8879	0.1508	0.3747	0.257	0.09799	1.526	0.0548	0.08618	0.3427	0.4424	0.1353	0.04475	0	0	0.3943	0.005332	0.01207	0.08266	0.1131	0.007035	1.723	0.2366	0.02784	0.4477	0.4509	0.2473	0	0.1723	0.04572	0.4422	0.1552	0	0.04045	0.9703	0.1245	0.0209	0.0178	0.02752	0.2732	0	0.247	0.03264	0	0.009062	0.1592	0.207	0	0.02042	0.2951	0	0.4136	0.03284	0.01739	0.3008	0.4126	0.2542	0.2018	0.127	0.09073	0.3721	0.09618	0.1355	0.1079	0.3482	0.09307	0.3142	0.01795	0	1.12	0.4665	0.1707	0.1994	0.3364	0.2022	0.3338	0.2218	0.3433	0.4501	0.3454	0.9916	0.332	0.401	0.1614	0.07764	0.1334	0.7005	0.08279	0.2481	0.09728	0.1752	0.1748	1.242	0.2932	0.2052	0.9997	-0.5121	0.8411	0.8793	0.4789	0.02181	0.7343	-0.8518	0.2617	0.5936	0.474	0.4109			MME																																																			MME	0.3065	0.375	0.2384	0.4794	0.1249	0.1215	0.1748	0.1583	0.1735	0.3621	0.3574	0.1421	0.2452	0.1263	0.1506	0.3295	0.02885	0.05412	0.5305	0.243	0.2152	0.2599	0.1664	0.1655	0.7373	0.1425	0	0.06811	0.1608	0.06234	0.05109	0.3748	0.4148	1.215	0.4306	0	0.08954	0.01217	0.2352	0.01239	0.0294	0	0	0.01285	0.3195	0.03985	0	0.01636	0	0.445	0.0138	0	0.176	0.02838	0	0	0	0.411	1.976	0	0.05501	0.2773	0.796	0.2725	0.6604			MME	0.6145	0.4936	0.0635	0.2351	0.2116	0.9964	1.896	0	0.3092	0.04684	0	0.1043	0.07039	2.186	0.5763	0.05242	0.3994	0.7137	0.01293	0.157	0	0.119	0.03844	0	0.05242	0.5028	0	0.01578	0.04824	5.48	3.62	2.95	0.9146	2.196	4.708	3.118	0.6012	1.143	2.639	2.617	2.831	1.299	2.364e-08	5.778			MME	0	0	0	0	0	0	0	0	0	0.03309	0	0	0.125	0	0.3954	0.2685	0.1666	0.8734	0.09232	0	0	0.05369	0	0.4345	0.5435	0.342	0.8972	1	0			MME	0	0	0	0	0	0.2003	0	0	0	0	0	0	0	0	0	0	0	0.979	0	0	0	0	0	0	0	0.365	0	0	0	0	0	0	0	0	0	0	0	0	0	0	0	0	0	0	0	0	0	0
MMP1	4312	chr11	102789910	102798235	-	protein_coding	matrix metallopeptidase 1 (interstitial collagenase)	CLG,CLGN				MMP1	0.115	0	0	0.1181	0	0.09338	0	0.08956	0	0.05796	0	0	0	0	0.03266	0	0.1379	0.09567	0.2662	0.06537	0.08006	0	0.1197	0	0	0	0.03408	0.7684	1.234	0.01903	0	0	0	0.6125	0	0	0.06461	0	0	0	0	0	0.4613	0	0.2894	0	0.06539	0.1375	0.03118	0.04554	0	0.01584	0.1147	0	0	0	0	0	0	0.2255	0	0	0	0.08819	0	0	0.04714	0.05543	0	0	0	0	0	0	0	0	0	0	0	0	0	0	0.1233	0	0	0	0	0.3828	0	0.02787	0	0	0	0.05209	0	0	0.4329	0.02228	0.8488	0	0.4836	0	0	0.03982	0	0	0.07449	0	0.03365	0	0.7571	0.05822	0	1	0	0.7355	0.6162	-1.902	0.005021	1	0	0.3305	1	0	0.4121			MMP1																																																			MMP1	0.0858	0	0	0.05771	0	0	0	0	0	0	0	0	0	0	0	0	0	0	0	0	0	0	0	0	0	0	0	0.8686	0	0	0	0.3171	0	0	0	0	0	0	0	0	0	0.1317	0	0	0	0	0	0	0	0	0	0	0	0	0	0	0	0	0	0	0	0	1	0	0.994			MMP1	0.05242	0	0	0.02857	0.03281	0	0	0.07451	0.05797	0	0.5811	0	0	0.1878	0.04824	0	0.03281	0	0	0.2388	1.075	0	0	0.688	0	0.05936	0	0	0	0	0	0	0.04684	0	0.473	0.1699	0.07861	0.05797	0.09626	0	0	0	1	0			MMP1	0	0	0	0	0	0	0	0	0	0	0	0	0	0	0.2581	0.06884	0	0.3175	0	0	0	0	0	0	0	0.06886	0	1	0
MMP2	4313	chr16	55479169	55506674	+	protein_coding	matrix metallopeptidase 2 (gelatinase A, 72kDa gelatinase, 72kDa type IV collagenase)	CLG4,CLG4A,MMP-II,MONA,TBE-1	ENSG00000087245	MMP2		MMP2	0.1226	0.004039	0.01325	0.3143	0.00382	0.1077	0	0.07227	0.08384	0.1357	0	0.02494	0.02959	0	0.06897	0.01174	0.2629	0.1021	0.0612	1.047	0.6029	0	0.2069	0.09905	0	0.7573	0.1735	0.5705	0.7069	0.2005	0	0.953	0	0.6163	0	0	0.05545	0	0.171	0	0.01886	0.004663	0.2648	0.09626	0.4686	0	1.559	0.7616	0.7564	0.7681	0.5248	1.105	2.475	0.4189	1.826	1.428	0.3651	0.4657	1.198	0.7191	1.325	1.469	1.769	1.951	1.033	3.452	0.7843	2.44	2.687	3.818	1.023	0	0.1071	0	0.06164	0.01195	0	0	0.02453	0.01265	0.01305	0.06074	0.1626	0.01764	0.05717	0	0.2422	0.9417	0.0335	0.1017	0.03193	0	0.09191	0	0.02817	0	0.4587	0.09861	1.099	0.0673	0	0.02165	0	0.08388	0.1425	0.06909	0.1364	0	0.01809	0.07517	1.213	0.07731	0.04507	0.9997	-0.001838	0.6089	0.3093	-1.951	0.6768	0.06032	1.571	0.7914	0.4671	1.202	0.03082			MMP2																																																			MMP2	0.4089	0.5784	0.2914	0.3356	0.4601	0.3221	0.4651	0.5032	0.603	0.4596	0.2225	0.5374	0.2065	0.345	0.3642	0.2022	1.132	0.5927	0.6569	0.9793	0.9638	0.3245	0.4496	0.7855	0.7916	0.6478	2.643	1.769	3.867	3.127	2.152	1.169	2.943	1.471	2.901	2.779	2.975	2.65	2.909	2.485	2.648	1.171	2.872	2.51	2.34	3.361	1.132	2.293	2.632	2.661	2.765	3.207	2.77	2.397	1.037	2.591	3.003	0.9666	2.278	2.206	2.672	2.526	0.7721	-0.08147	0.9396			MMP2	3.247	3.561	2.431	2.765	2.089	5.411	7.291	6.173	6.074	6.394	5.184	6.298	6.23	5.627	5.895	6.343	6.781	5.72	6.787	6.615	6.421	5.739	6.269	6.113	5.279	4.906	6.737	6.089	6.052	0	0.3807	0.2485	0.06074	0.2363	0	0.02857	0.03422	0.03844	0.04264	0.02574	0.2892	0	6.749e-19	-10.05			MMP2	0.9172	0.07369	0.3779	0.7074	0.4531	0	0.7128	0.3478	0.1429	0.05456	0.2767	0.8268	2.204	1.671	1.58	3.412	2.556	0.4104	2.859	0.8002	1.149	1.622	0.5472	0.4402	0.4647	0.4499	0	0.0008414	3.797			MMP2	0	0	0	0	0	0	0	0	0	0	0	0	0.7604	0	1.933	0	0	0	0	0	0	1.244	2.523	2.732	2.169	3.133	1.827	2.058	1.766	2.292	1.874	2.259	2.367	2.432	1.834	3.235	3.13	0	0	0	3.193	3.282	3.505	3.072	3.132	3.235	4.062	3.672
MMP3	4314	chr11	102835797	102843611	-	protein_coding	matrix metallopeptidase 3 (stromelysin 1, progelatinase)	CHDS6,MMP-3,SL-1,STMY,STMY1,STR1	ENSG00000149968	MMP3		MMP3	0.06574	0.01691	0	0.06759	0.02392	0.03571	0	0	0	0.2157	0	0.02621	0	0	0	0	0.01471	0.1071	0.02174	0.07328	0.8236	0	0.314	0	0	0	0	0	0.204	0	0	0.3574	0	0.4255	0	0	0	0.3615	0	0.1627	0	0	0	0	0.3216	0	0.2418	0.6436	0.1026	0.1004	0	0.03538	0.4565	0.03736	0.07171	0	0	0	0	0.2512	0.08941	0	0	0	0.1648	0	0	0.1602	0.1329	0	0	0	0.1123	0	0.04347	0	0	0	0	0.02647	0	0	0.03575	0	0	0	0	0.6501	0	0.03129	0	0	0	0	0	0.04928	0.373	0.02502	0.3787	0	0.5337	0	0	0.0113	0	0.1416	0.04234	0	0	0	1.076	0.06529	0	1	0	0.2751	0.9509	-0.4545	0.1991	1	0	0.6828	1	0	0.1505			MMP3																																																			MMP3	0.271	0.09963	0	0.06472	0.04486	0.06189	0	0	0.06982	0	0.1893	0	0	0.05032	0.07709	0.1446	0.05001	0.3414	0.1336	0.4441	0.2851	0.3393	0.1182	0.191	0.2	0.2717	0	0.4197	0	0	0	0	0	0	0	0.2182	0	0	0	0	0	0.0755	0	0.04439	0.08096	0	0	0	0	0.8388	0	0	0	0.03299	0	0	0.1421	0.04668	0	0	0	0	1	0	0.8094			MMP3	0.1362	0	0	0	0	0	0	0	0	0	0	0	0	0	0	0	0	0	0	0	0.07587	0	0	0.07176	0	0.06488	0	0	0	0	0	0	0	0	0	0.09356	0	0	0	0	0	0	1	0			MMP3	0	0	0	0.1029	0	0	0	0	0	0	0	0	0	0	0	0	0.1465	0	0	0	0	0	0	0	0	0.1504	0.461	1	0			MMP3	0	0	0	1.692	0	0	0	0	0	0	1.086	0	0	0	0	0	0	0	0	0	0	0	0	0	0.4735	0	0	0	0	0	0	0.559	0	0	0	0	0	0	0	0	0	0	0	0	0	0	0	0
MMP7	4316	chr11	102520508	102530747	-	protein_coding	matrix metallopeptidase 7 (matrilysin, uterine)	MMP-7,MPSL1,PUMP-1	ENSG00000137673	MMP7		MMP7	0.1312	0	0	0.0372	0	0.08597	0	0	0	0.2023	0	0	0.07502	0	0	0	0	0	0.03535	0	0.2745	0	0.03771	0	0	0	0	0	0.3198	0	0	0	0	0.104	0	0	0	0	0	0	0	0	0.7587	0	0.2489	0	0.2269	0	0	0	0	0	0.5421	0	0	0	0	0	0	0.2892	0	0	0.05095	0	0	0	0	0.03419	0	0	0	0	0	0	0	0	0	0.4545	0.01058	0	0	0.1987	0	0	0	0	0	0	0	0.05078	0	0	0	0	0	0	0.215	0	0	0	0	0	0	0	0.7768	0	0	0	0	0	1.061	0	0.1492	1	0	0.4191	1	0	0.4419	1	0	0.503	1	0	0.2567			MMP7																																																			MMP7	0	0	0	0	0	0	0	0	0	0	0	0	0	0	0	0	0	0	0	0	0	0	0	0	0	0	0	0	0.39	0	0	0	0.1145	0.6596	0	0	0	0	0	0	0	0	0	0	0	0	0	0	0	0	0	0	0	0	0	0	0	0	0	0	0.07783	0	1	0	0.9921			MMP7	0	0	0	0	0	0	0	0	0	0	0	0	0	0	0.1674	0.45	0.5069	0	0.4425	0	0	0	0	0	0	0	0	0	0	0.5607	0	0.3369	0	0	0	0	0	0	0.1164	0	0	0	1	0			MMP7	0	0	0	0	0	0	0	0	0	0	0	0	0	0	0	0.124	0	0	0	0	0	0	0	0	0	0	0	1	0			MMP7	0	0	0	0	0	0	0	0	0	0	0	0	0	0	0	0	0	0.979	0	0	0	0	0	0	0	0	0	0	0	0	0	0	0	0	0	0	0	0	0	0	0	0	0	1.042	0	0.3791	0	0
MMP8	4317	chr11	102711795	102724954	-	protein_coding	matrix metallopeptidase 8 (neutrophil collagenase)	CLG1,HNC,MMP-8,PMNL-CL	ENSG00000118113	MMP8		MMP8	0.03855	0.01962	0.06362	0.1034	0	0.06166	0	0	0	0.1812	0	0	0.1391	0	0.01074	0	0.07531	0.1088	0.03768	0.08479	0.1037	0	0.1544	0.08677	0	0.1091	0	0	0.2613	0	0	0	0	0.5767	0	0	0.008604	0	0	0.03296	0	0.2118	0	0.0979	0.2094	0	0.1649	0.4077	0.2798	0.116	0	0.01036	0.4053	0	0.04209	0.01806	0	0	0	0.2692	0	0	0	0	0.1151	0	0	0.1517	0.03989	0.5899	0.1288	0	0.3047	0	0.09905	0	0	0	0.003772	0	0	0	0.1963	0	0	0	0	0.4122	0	0.01826	0	0	0	0	0.06786	0	0.5985	0	0.1206	0	0	0	0.292	0.04542	0	0	0.09654	0.1909	0.02207	0	0.717	0.05705	0	1	0	0.6471	0.9386	-0.4393	0.05009	0.8733	-0.5729	0.6031	1	0	0.277			MMP8																																																			MMP8	0	0.08719	0	0.214	0.3507	0	0.9038	0	0.1573	0	0	0.3059	0	0.08658	0.1732	0	0	0	0	0.06561	0	0	0	0	0	0	0.6069	0.2584	2.532	0.0938	1.642	4.394	0.2698	6.293	0	0.5127	0.2568	0.04875	0	1.984	0.05903	2.391	2.321	1.66	3.766	0.1553	5.437	0	0	3.278	0.8318	0.05714	1.7	0.3884	7.068	2.792	0	0.7713	5.688	0	0	0.244	0.7437	0.3782	0.06045			MMP8	0	0.05102	0	0	0	1.15	0.2265	0	0.6808	0	0.1309	0	0.08542	0.02715	0	0.04824	0	0.7321	0	0.08406	0.1827	0.1097	0.03562	0	0	0	0	1.526	0.9928	2.165	2.537	2.393	0.7579	1.189	4.525	2.928	0.7866	5.446	7.252	2.268	4.567	1.425	1.361e-07	7.192			MMP8	0	0	0	0	0	0	0	0	0	0	0	0	0	0	0	0	0	0	0	0	0	0	0	0	0	0.08929	0	1	0			MMP8	0	0	0	0	0	0	0	0	0	0	0	0	0	0	0	0	0	0	0	0	0	0	0	0	0	0	0	0	0	0	0	0	0	0	0	0	0	0	0	2.174	0	0	0	0	0	0	0	0
RGS21	431704	chr1	192316992	192367285	+	protein_coding	regulator of G-protein signaling 21					RGS21	0.01703	0	0	0.09108	0	0	0	0	0	0.0662	0	0	0	0	0	0	0.02983	0.02805	0.2075	0	0	0	0	0	0	0	0	0	0.05478	0	0	0	0	0.09748	0	0	0.01506	0.03756	0	0	0	0	1.844	0	0	0	0	0.2977	0.1044	0.1023	0	0	0	0	0.07304	0	0	0	0	0.187	0	0	0	0	0.01608	0	0	0.02142	0	0	0	0	0	0	0.08724	0	0	0	0.03921	0	0	0	0.1404	0	0.1198	0	0.4768	0.4309	0	0	0	0	0	0	0	0.0502	0.1378	0	0	0	0	0.02318	0	0.01152	0.531	0	0.1257	0	0.07597	0	0.5377	0	0	1	0	0.05984	1	0	0.07547	1	0	0.8009	1	0	0.5454			RGS21																																																			RGS21	0	0	0	0	0.09	0	0	0	0.07111	0.05977	0.09957	0	0	0	0	0.07548	0	0	0	0	0	0	0	0	0	0	0	0	0	0	0	0	0	0	0	0	0	0	0	0	0	0	0	0	0	0	0	0	0	0	0	0	0	0.0336	0	0	0	0	0	0	0	0	1	0	0.9915			RGS21	0	0	0	0.03281	0	0	0	0	0	0	0	0	0	0	0	0	0	0	0	0	0	0	0	0	0	0	0	0	0	0	0	0	0	0	0	0	0	0	0	0	0	0	1	0			RGS21	0	0	0	0.05333	0	0	0	0	0	0	0	0	0	0	0	0	0	0	0	0	0	0	0	0	0	0	0	1	0
ASTL	431705	chr2	96123850	96138436	-	protein_coding	astacin-like metallo-endopeptidase (M12 family)	SAS1B				ASTL	0.02353	0.005984	0.2194	0	0	0	0	0	0	0	0	0	0	0	0	0	0.04113	0	0.03057	0	0	0	0	0	0	0	0.2036	0.04173	0	0	0	0	0	0.0458	0	0	0	0	0	0	0.02787	0.05436	0	0	0.1484	0.7743	0	0	0	0.07155	0	0	0	0.103	0	0.04346	0	0	0	0.05426	0.06362	0	0	0.03561	0.02221	0.09997	0	0.1421	0	0	0	0	0	0	0.1194	0.06944	0.04596	0	0	0.07347	0	0.1731	0	0	0	0	0.6249	0.4019	0	0	0	0	0.05521	0	0	0	0.3533	0.05244	0.7093	0	0	0	0	0.06265	0	0	0.1713	0	0	0	0.3924	0	0.1297	1	0	0.02797	1	0	0.4177	1	0	0.5148	1	0	0.6452			ASTL																																																			ASTL	0.2562	0.1386	0	0.4733	0.06288	0.08654	0.09828	0.06708	0.2748	0.0821	0	0.08913	0.2279	0.1377	0	0	0.1368	0.1298	0.4244	0.4807	0	0	0.08439	0.1373	0.3558	0.1968	0.2126	0.5619	0.06305	0.4074	0.1227	0.3699	0	0.3222	0	0.299	0.5589	0.05898	0	1.643	0	0.6837	1.226	1.371	0	0.2986	0	0.837	0	0	0	1.09	0.9912	0.04631	1.535	0.6578	0.1016	0	0	0.3424	2.183	0.06999	0.6004	0.3566	0.9543			ASTL	0.6369	0	0.1084	0.1322	0.2388	3.386	0	0.2253	1.354	0.4457	0.07861	0.1493	0.518	0.06212	0.4584	1.617	0.5607	0.301	0.5917	0.4404	0.111	0.1699	0.0827	0.606	0.1467	0.224	1.041	0	0.4319	0.2702	0	0	0.2116	0	0	0.1362	0.1609	0	0	0.123	0	0.1699	0.1364	-1.11			ASTL	0	0	0	0	0	0.08054	0	0	0	0	0	0	0	0.1331	0.3903	0.8278	0.1048	0	0	0.2104	0	0	0	0	0	0	0	1	0
LHX8	431707	chr1	75128434	75161533	+	protein_coding	LIM homeobox 8	LHX7	ENSG00000162624	LHX8		LHX8	0.08539	0	0	0.0999	0.01792	0.07886	0	0.0383	0	0.1192	0.1173	0.006573	0.01169	0	0	0	0.04355	0.04096	0	0.4745	0.3648	0	0.211	0	0	0.8166	0	0.08706	0.1915	0	0	0.2751	0	0.2064	0	0	0	0	0	0	0	0.0146	1.945	0	0.06083	0	0.05514	0	0.1507	0.07572	0	0.01332	0	0	0	0	0	0	0	0.2172	0.01713	0	0	0	0.04667	0	0	0.03131	0	0	0.0842	0	0	0	0.03261	0	0	0	0	0	0.04061	0	0.07894	0	0	0	0	0.5114	0	0.04653	0	0	0	0	0.04402	0	0.2875	0.01874	0.292	0	1.003	0	0.1945	0.08241	0	0	0	0	0	0	1.165	0.02474	0	1	0	0.8729	0.842	1.023	0.01396	1	0	0.3254	1	0	0.0888			LHX8																																																			LHX8	0	0	0	0	0	0	0	0	0	0	0	0	0	0	0	0	0	0	0	0	0	0.05607	0	0	0	0	0	0.08825	0.03375	0	0	0.1418	0	0	0	0.08543	0	0	0	0	0	0.1641	0	0	0	0	0	0	0	0	0	0.03701	0	0	0	0	0	0	0	0	0	0	1	0	0.9913			LHX8	0.02998	0	0	0	0	0	0	0	0	0	0	0	0	0	0	0	0	0	0	0	0	0	0	0	0	0	0	0	0	0	0	0	0	0	0	0	0	0	0	0	0	0	1	0			LHX8	0	0	0	0	0	0	0	0	0	0	0	0	0	0	0	0	0	0	0	0	0	0	0	0	0	0	0	1	0			LHX8	0	0	0	0	0	0	0	0	0	0	0	0	0	0	0	0	0	0	0	0	0	0	0	0	0	0	0	0	0	0	0	0	0	0	0	0	0	0	0	0	0	0	0	0	0	0	0	0
MMP9	4318	chr20	46008908	46016561	+	protein_coding	matrix metallopeptidase 9 (gelatinase B, 92kDa gelatinase, 92kDa type IV collagenase)	CLG4B,GELB,MANDP2,MMP-9	ENSG00000100985	MMP9		MMP9	0.0131	0.06505	0	0.1044	0.05555	0.06904	0.03776	0	0.02723	0	0	0.01373	0.01224	0.01462	0	0.03829	0.08973	0.06383	0.03388	0	0	0.2167	0.2358	0	0.7939	0	0.1165	0.1129	0	0.01675	0.3315	0	0	0.02559	0	0	0	0.05729	0	0	0.1053	0	0	0.07964	0.02152	0	0.05768	0	0.08088	0.07918	0	0.08172	0.1962	0.02932	0.2135	0.1836	0	0.3617	0.01498	0.1178	0.05314	0	0.02463	0.1696	0.04883	0.2132	0.1468	0.325	0.4222	0.5397	0.959	0.1368	0	0.125	0.06746	0.09545	0.0757	0	0.0598	0.1009	0.06328	0.1909	0.05556	0	0.1372	0.09548	0.3794	0.5316	0.0547	0	0	0.0954	0.09076	0.04592	0.04606	0.03871	0	0.09553	0.3044	0.3505	0	0.01784	0	0.1111	0	0	0.159	0	0.08718	0.3379	0.4296	0.0259	0.2736	1	0	0.8133	1	0	0.5833	0.3504	1.558	0.67	1	0	0.7455			MMP9																																																			MMP9	0	0.2239	0.05786	0.1936	0.2302	0.2283	0.63	0.1449	0.2082	0.09081	0	0.4368	0.1719	0.1155	0.3793	0	0	0.3933	0.3399	0.2861	0.06882	0	0	0.0394	0.3019	0.05733	0.3877	0.9934	1.907	0.3804	1.406	4.248	0.9924	5.636	0	0.7126	0.6629	0.158	0	1.214	0.3256	1.446	1.08	1.244	4.368	0.2982	5.162	0.2473	0.04403	2.03	1.784	0.4657	1.813	0.387	3.938	1.515	0.266	0.887	6.691	0.1034	0.3397	0.2209	0.7084	0.3247	0.7132			MMP9	1.407	0.9538	0.9493	0.848	0.7824	2.161	4.271	0.8448	0.8408	0.8496	0.7545	1.183	0.5646	2.611	0.9389	0.6126	1.212	2.699	0.474	0.7765	1.246	0.4657	0.4082	1.11	0.1622	1.517	0.2666	0.8726	0.8711	10.24	5.322	5.238	1.247	5.78	8.011	7.41	3.138	6.172	9.203	3.329	10.43	2.369	1.331e-07	6.322			MMP9	0	0	0	0	0	0	0	0	0	0	0	0	0	0	0.2294	0.175	0.1159	0	0	0	0.0535	0	0	0	0	0	0	1	0			MMP9	0	0	0	0	0	0	0	0	0	0	0	0	0	0	0	0	0	0	0	0	0	0	0	0	0	0	0	0	0	0	0	0	0	0	0	0	0	0	0	0	0	0	0	0	0.6366	0	0	0
MMP10	4319	chr11	102770502	102780628	-	protein_coding	matrix metallopeptidase 10 (stromelysin 2)	SL-2,STMY2	ENSG00000166670	MMP10		MMP10	0.1493	0	0.01447	0.04717	0	0.07325	0	0.3777	0	0	0	0.03619	0	0	0	0	0.1038	0.1892	0.1305	0.5192	1.181	0	0.4548	0	0	0.01345	0	0.03086	0.1615	0	1.5	0	0	0.9462	0	0	0	0	0	0	0	0	0	0	0.0839	0	0.283	0.1594	0.2681	0.2015	0	0.05478	0.3675	0.1844	0.07445	0	0	0.1052	0	0.2602	0.04715	0.02732	0	0.02632	0.09569	0	0.01854	0.3672	0.07061	0.3799	0	0	0.2244	0	0	0	0	0	0	0	0.02835	0	0.2733	0	0	0	0	0.961	0	0.0643	0	0	0	0	0	0	0.69	0.01306	0.5537	0	0	0	0	0.01175	0.5398	0	0.08666	0.3256	0	0	1.252	0.1005	0	1	0	0.4648	0.08327	-4.463	0.3307	1	0	0.5291	1	0	0.1534			MMP10																																																			MMP10	0	0	0	0	0	0	0	0	0	0	0	0	0	0	0	0	0	0	0	0	0	0	0	0	0	0	0	0	0.09197	0	0	0	0	0	0	0	0	0.04369	0	0.04446	0	0	0	0	0.1635	0	0	0	0	0	0.0973	0	0	0	0	0	0	0	0	0	0	0	1	0	0.9904			MMP10	0	0	0	0	0	0	0	0	0	0	0	0	0	0	0	0.0827	0	0	0	0	0	0	0	0	0	0	0	0	0	0	0	0	0	0	0	0	0	0	0	0	0	0	1	0			MMP10	0	0	0	0.05437	0	0	0	0	0	0.1166	0	0	0	0	0	0.156	0	0.1938	0	0	0	0	0	0	0	0	0	1	0			MMP10	0	0	0	0	0	0	0	0	0	0	0	0	0	0	0	0	0	0	0	0	0	0	0	0	0	0	0	0	0	0	0	0	0	0	0	0	0	0	0	0	0	0	0	0	0	0	0	0
ASGR1	432	chr17	7173431	7179564	-	protein_coding	asialoglycoprotein receptor 1	ASGPR,ASGPR1,CLEC4H1,HL-1	ENSG00000141505	ASGR1		ASGR1	0.07952	0.3269	0.235	0.3906	0.1573	0.1461	0.1681	0.06178	0.05583	0.1164	1.071	0.2091	0.07443	0	0.5854	0.05904	0.3065	0.09796	0.1028	0	0.4749	0	0.1864	0	0	0.5993	0.04636	0	0	0.05142	0.1811	0	0.2507	0.1155	0	0	0.08757	0	0.02963	1.264	0.07097	0.01188	0	0	0.1593	0	0.131	0.1848	0.1237	0	0.03137	0.04289	0	0.3993	0.0867	0.03753	0	0.2351	0.0232	0.1363	0.08172	0.06312	0	0.03073	0.1979	0.08655	0.06403	0.1467	0.08225	0	0	0.2702	0.4789	0.1897	0.3756	0.3276	0.5043	0	0.3799	0.1828	0.1881	0.5256	0.2047	0.08795	0.3314	0.7116	0	0.9773	0	0.1805	0.2284	0.4559	0.09387	0.3233	0.2031	0	0.7801	0.3401	1.067	0.08544	1.062	0.3233	0	0.2054	0	0.5863	0.4457	0.9171	0.2157	0.424	0.3441	0.2929	0.5719	0.9997	-0.5084	0.09989	1	0	0.0009894	1	0	0.4708	0.9167	0.1142	0.8712			ASGR1																																																			ASGR1	0.9419	1.061	1.475	1.191	1.229	0.565	1.066	0.8641	0.8827	1.33	1.133	1.069	1.124	1.085	1.416	0.7696	0.2802	1.039	0.7211	0.9447	0.6845	0.66	0.9901	0.8271	1.06	0.7592	0.4244	0.692	0.2066	0.1898	0.05415	0.1163	0.2442	1.658	0	0.1365	0.1838	0.1478	0.1296	0.4108	0.1777	0	0	0.3827	0.09782	0.05606	0	0.06819	0.1326	0	0.3159	0.1171	0.3223	0.1537	0.5532	0	0.1709	0.4852	1.339	0.1576	0.2203	0.1186	1	0	0.9033			ASGR1	3.079	0.1097	1.984	2.534	2.524	1.628	0.7757	1.718	0.7883	0.9092	0.7958	0.6425	0.6826	2.836	0.9986	1.225	0.5965	0.6745	0.6951	0.9007	0.9222	0.4936	0.4125	0.8213	0.1375	1.97	0.9351	0.9516	0.3022	3.857	4.828	5.11	5.678	4.2	3.727	4.649	5.413	5.056	5.003	5.244	5.654	5.149	5.638e-18	5.472			ASGR1	0.3043	0.4872	0.9204	0.1824	0	0.3189	0.2288	0.07004	0.4844	0.4791	0.2661	0.2384	0	0.1154	0	0	0.09078	0.7422	0.3567	0	0	0.2153	0.1091	0.7338	0.5176	0.7381	0	1	0			ASGR1	0	0	0	0	0	0	0	0	0	0	0	0	0	0	0	0	0	0	0	0	0	0	0	0	0	0.365	0	0.3966	0.3413	0	0	0	0	0.3319	0	0	0	2.794	0	0	0	1.295	0	1.64	0.6366	0.9272	0	0
MMP11	4320	chr22	23772849	23784316	+	protein_coding	matrix metallopeptidase 11 (stromelysin 3)	SL-3,ST3,STMY3	ENSG00000099953	MMP11		MMP11	0.07935	0.125	0.06635	0.3018	0.154	0.09883	0.07696	0	0.2272	0.3555	0.1857	0.1098	0.08629	0.08836	0.2221	0.1339	0.2315	0.0223	0.2288	0	0.1424	0.2234	0.1439	0.06093	0	0.07178	0	0.4719	0.1271	0.05131	0	0	0	0.2447	0	0.08308	0.04726	0	0.06806	0	0	0.01579	0	0.1345	0.2653	0.4928	0.3008	0	0	0.1591	0.04159	0.02867	0.2022	0.03028	0.3187	0.2962	0.0764	0.08253	0.01547	0.09207	0.1249	0.1233	0.05044	0.0607	0.02543	0.365	0.0429	0.06691	0.1084	0	0.6042	0	0	0	0	0.04021	0	0	0.03633	0.04257	0.02211	0	0.02897	0	0.04873	0	0	0.127	0	0	0	0.02525	0.0319	0.04742	0	0	0	0.08903	0.3134	0.05739	0	0	0	0.03624	0	0.1155	0	0	0	0	0	0	0	0.9997	-0.065	0.7429	0.9155	-0.4395	0.2798	1	0	0.4622	1	0	0.698			MMP11																																																			MMP11	0.07819	0.1578	0.1723	0.1033	0.2057	0.2781	0.1121	0.1494	0.1113	0.09373	0	0.1017	0.1773	0.2981	0.1227	0	0.1184	0.282	0.3048	0.1337	0.1388	0.1746	0.09634	0.1188	0.4012	0.116	0.541	0	0.3866	0.9289	0.205	0.2235	0.05782	0	0	0.338	0.7596	0.6762	0.7549	0.5243	0.4317	0.1767	0	0.4369	0.4078	0.9029	0	0.8259	0.2142	0.3277	0.5739	1.068	0.5846	0.5533	0	0.5495	0.3231	0.1801	0	0	0.7997	0.1921	0.9863	0.01184	0.9546			MMP11	0.6871	0.5018	0.518	0.9456	0.8639	0.4823	0.6924	1.846	0.8131	1.379	0.6031	1.268	1.324	1.422	0.6088	1.302	1.116	2.475	0.7816	1.439	1.637	1.601	1.376	1.942	1.525	0.7321	0.9069	2.17	1.748	0.4647	0.2928	0.6434	0.3323	1.045	0.4636	0.1257	0.3482	0	0.1243	0.7545	0	0.2054	2.271e-05	-2.529			MMP11	0.07323	0.1997	0	0.04247	0	0.3743	0	0.1793	0	0.1776	0.1241	0.1106	1.412	0.07781	0	0.0627	0.1196	0	0	0.0635	0.1085	0	0.0735	0.3512	0	0	0	1	0			MMP11	0	0	0	0	0	0	0	0	0	0	0	0	0	0	0	0	0	0	0	0	0	0	0	0	0.4735	0	0.5108	0.3966	0	0	0.8169	0	0	0	0	0	0	0	0	0	0	0	0	0	0	0	0	0
MMP12	4321	chr11	102862733	102875034	-	protein_coding	matrix metallopeptidase 12 (macrophage elastase)	HME,ME,MME,MMP-12	ENSG00000262406	MMP12		MMP12	0.06406	0	0.02701	0.04425	0	0.0175	0	0	0	0.03202	0	0	0.01522	0	0	0	0.09745	0.02682	0	0.07141	0	0	0.2503	0.04429	0	0	0.0736	0.05732	0.1991	0	0.6189	0.8649	0	0.3161	0	0.06052	0	0.749	0.02379	0	0	0	1.615	0.2773	0.2699	0	0.1395	0.4098	0.09998	0	0	0	0.1252	0.03639	0	0.03015	0	0	0.07308	0.1451	0	0.02562	0	0	0.1043	0	0	0.0996	0	0.8852	0	0	0	0	0	0	0	0	0.006318	0	0	0	0.1663	0	0	0	0	0.1517	0	0	0	0	0	0.05693	0	0	0.3644	0	0.1968	0	0.2845	0	0	0.03278	0.7118	0.1381	0.08136	0	0	0	0.4047	0.03216	0.09081	1	0	0.1848	0.7068	1.28	0.3402	1	0	0.1296	1	0	0.4147			MMP12																																																			MMP12	0	0	0	0	0	0	0	0	0.06804	0	0	0	0	0	0	0.07223	0	0	0	0.1084	0	0	0.05879	0	0	0	0	0	0.04383	0	0	0	0	0.2299	0	0.3086	0.05144	0.04098	0	0.16	0.04965	0.1436	0	0.04325	0.0789	0.04509	0	0	0	0	0	0.04805	0.1113	0	0.6431	0.05643	0.07093	0.04548	1.036	0	0.1364	0.04868	1	0	0.3454			MMP12	0.1903	0	0.148	0.1217	0.1686	0	0	0	0.0635	0.2004	0.2079	0	0	1.433	0.2881	0.1493	0	0	0	0.1349	0.4114	0.06074	0.1124	0.3874	0	0.1878	0	0	0.04824	0	0	0	0	0	0.1454	0	0	0	0	0	0.1686	0	1	0			MMP12	0	0	0	0	0	0	0	0	0	0	0	0	0	0	0.2804	0.459	0.07319	0	0	0	0	0	0	0	0.2301	0	0	1	0			MMP12	0	0	0	0	0	0	0	0	0	0	0	0	0	0	0	0	0	0	0	0	0	0	0	0	0	0	0	0	0	0	0	0	0	0	0	0	0	0	0	0	0	0	0	0	0	0	0	0
MMP13	4322	chr11	102942992	102955734	-	protein_coding	matrix metallopeptidase 13 (collagenase 3)	CLG3,MANDP1,MMP-13	ENSG00000137745	MMP13		MMP13	0.07704	0	0.0187	0.07553	0	0.0121	0.01634	0.06819	0	0.1685	0.1059	0.02933	0.05187	0	0	0.03296	0.05846	0.09054	0.09957	0.7054	0.1755	0	0.1061	0	0	0	0	0	0.5706	0.04279	0	0	2.981	0.6066	0	0	0.009953	0	0.02462	0	0.03969	0	1.097	0	0.1916	0	0.0497	0.8123	0.2205	0.1959	0	0.03567	0.524	0	0.0486	0.02088	0	0.06895	0	0.242	0.06071	0	0	0	0.03165	0.04852	0.01202	0.08299	0	0.8315	0.07596	0	0.3473	0	0	0.01686	0	0	0.004364	0.01785	0	0.08513	0.2249	0	0	0	0	0.9401	0	0.02111	0	0	0	0	0	0	0.4821	0.0582	0.6829	0	0.2022	0.01534	0	0.07435	0.1976	0	0.08417	0.2188	0	0.05352	0.8033	0.06583	0	1	0	0.6681	0.5385	-2.635	2.158e-09	0.581	-1.499	0.1468	1	0	0.08959			MMP13																																																			MMP13	0	0	0	0	0	0	0	0	0.09312	0	0	0	0	0	0	0.05025	0	0	0	0	0.05932	0	0	0	0	0	0	0.1551	0	0	0	0.2458	0	0	0	0	0	0.05628	0	0	0.03445	0	0	0	0	0	0	0	0	0.2775	0	0	0	0	0.1335	0	0	0.06243	0.6821	0	0	0.06679	1	0	0.8952			MMP13	0.03984	0	0	0	0	0	0	0	0.127	0	0	0	0	1.327	0.1725	0.05381	0	0	0	0.1401	0	0	0.189	0	0	0.111	0	0	0	0	0.2314	0	0	0	0	0.06626	0	0.1493	0.1204	0	0	0	1	0			MMP13	0	0	0	0	0	0	0	0	0	0	0	0	0	0	0.1992	0	0	0	0	0	0	0	0.1203	0.06467	0	0	0.5909	1	0			MMP13	0	0	0	0	0	0	0	0	0	0	0	0	0	0	0	0	0	0	0	0	0	0	0	0	0	0	0	0	0	0	0	0	0	0	0	0	0	0	0	0	0	0	0	0	0	0	0	0
MMP14	4323	chr14	22836533	22847600	+	protein_coding	matrix metallopeptidase 14 (membrane-inserted)	MMP-14,MMP-X1,MT-MMP,MT1-MMP,MT1MMP,MTMMP1,WNCHRS	ENSG00000157227	MMP14		MMP14	0.719	0.5955	0.5102	0.5004	0.6864	1.063	0.3992	0.6315	1.148	1.209	0.1941	0.7986	0.4079	0.3981	1.951	0.3557	0.5447	0.7618	0.9803	0.6626	0.6665	0.2758	0.7017	0.7376	0	0.5846	0.2525	1.401	0.9172	0.5339	0.07853	0.3627	0	1.342	0	0.1626	0.417	0.4387	0.5417	0.666	1.341	1.174	0	0.5038	0.6385	1.608	2.412	2.464	2.128	2.595	2.108	1.986	2.554	2.676	2.947	2.53	2.11	3.305	2.353	2.25	2.139	2.591	2.561	2.408	2.442	4.385	2.743	2.389	3.17	2.478	3.488	0	0.05821	0	0	0	0	0	0.003302	0	0.02775	0	0	0	0	0	0	0.2311	0	0	0	0	0	0	0	0	0	0.006403	0	0	0	0.01161	0	0.01721	0.1519	0	0.04305	0	0	0	0.2932	0	0	0.9997	0.3042	0.05792	0.7982	0.5274	0.7846	0.481	0.4087	0.3248	1	0	0.319			MMP14																																																			MMP14	0.4702	0.6448	0.5381	0.5058	0.8504	0.6181	0.4659	0.8114	0.6131	0.7078	0.4774	0.6757	0.6179	0.799	0.6655	0.3426	1.445	0.5937	1.026	1.042	1.034	0.5968	0.7047	0.8267	0.8732	1.162	3.737	3.83	4.568	4.184	3.907	3.326	3.785	3.217	3.879	3.723	3.735	3.518	3.623	4.027	3.863	3.019	3.827	3.782	3.631	3.695	2.628	3.773	3.426	3.847	4.194	4.152	3.998	3.58	4.007	4.642	3.866	3.738	3.276	3.734	3.559	3.49	0.923	-0.01947	0.5125			MMP14	2.741	2.895	2.098	1.876	2.066	4.875	6.486	6.565	6.418	6.386	5.321	5.488	6.034	6.067	6.63	6.613	6.643	5.607	6.411	5.962	6.067	5.447	6.199	6.634	5.62	5.199	6.078	5.775	6.201	2.065	2.187	1.923	2.638	1.353	1.733	2.421	2.544	2.189	2.14	2.201	2.808	1.921	1.482e-18	-3.74			MMP14	0.2188	0.247	0.247	0.2254	0.1782	0.2211	0.2385	0.2477	0.03959	0.5392	0.3904	0.2332	0.5678	0.4314	0.923	1.465	1.862	0	0.769	0.07943	0.1982	0	0.3368	0.1874	0.06369	0	0.2527	2.723e-06	3.404			MMP14	0	0	0	0	0	0	0	0	0	0	0	0	0.7604	1.762	0.956	2.012	0	0	0	0	1.221	0	0	0	0.8295	0.6561	1.643	0.9629	1.875	1.417	1.716	1.275	2.757	2.997	0	3.1	2.864	0	0	0	2.685	3.048	3.644	1.64	2.114	2.002	2.785	2.224
ATP5EP2	432369	chr13	27945206	27945573	+	pseudo	ATP synthase, H+ transporting, mitochondrial F1 complex, epsilon subunit pseudogene 2					ATP5EP2	0.0812	0.02097	0.1328	0.2127	0.07775	0.247	0	0.2373	0.05702	0.1563	0.3577	0.04314	0	0.09041	0	0.1182	0.4398	0	1.19	0	0	0	0.8522	0.2129	0	0.7021	0	0.1419	2.007	0	0	0	0	0.9326	0.1744	0	0.1405	0.4706	0.05991	0	0.6944	0.183	0	1.057	0	0	1.198	0	0.7925	0	0.622	0.08632	0.9445	0.7238	0	0.1476	1.417	0	0.09255	1.147	0	0.9365	0.1497	0	0.07674	0.325	0.08654	0.7901	0	0	0	0	0	0	0.2041	0	0	0	0.21	0.127	0	0	0	0	0.2763	0	3.111	1.092	0	0.1492	0	0	0.1857	0.2694	0.8669	0	0	0.1768	1.317	0	0	0.1096	0	0.1599	0	0	0	0	0	0	1.407	0	0	1	0	0.2611	0.9533	-0.3389	0.07262	0.6701	-1.108	0.7788	1	0	0.02054			ATP5EP2																																																			ATP5EP2	0	0.4385	1.201	0.7517	0.9571	0	0.995	0.4171	0	0.4982	1.921	0.5349	0.8508	0.9119	0	1.207	1.713	1.41	2.129	1.92	2.499	1.212	1.989	2.522	1.792	2.202	1.083	3.85	1.53	1.104	1.931	4.236	3.865	4.219	1.771	3.529	0.9453	3.515	3.89	1.483	0.4406	3.37	3.147	1.437	3.572	0.8557	4.995	0.6721	3.61	3.673	1.585	1.536	0.8628	3.349	4.107	1.601	4.104	5.002	4.238	2.391	1.425	4.237	0.7557	0.1566	0.6798			ATP5EP2	6.08	5.885	6.302	6.195	6.331	3.797	6.003	4.573	4.582	3.573	3.81	2.532	4.202	5.751	5.155	5.546	4.12	4.819	3.791	4.716	2.214	5.135	5.184	3.704	4.71	4.517	3.697	6.254	5.606	6.686	6.311	6.614	6.511	6.952	5.93	6.42	6.707	6.287	6.732	5.993	5.942	5.8	1.191e-08	2.337			ATP5EP2	2.757	1.401	3.481	1.594	4.246	2.691	4.553	3.722	1.666	3.043	3.556	3.7	4.523	1.897	1.066	3.818	4.653	3.741	4.51	3.379	4.615	2.922	4.493	0.7463	2.031	2.864	2.245	0.6546	0.5042
MMP15	4324	chr16	58025378	58046901	+	protein_coding	matrix metallopeptidase 15 (membrane-inserted)	MT2-MMP,MTMMP2,SMCP-2	ENSG00000102996	MMP15		MMP15	0.1003	0.3373	0.3826	1.145	0.3869	0.3892	0.4832	0.2721	0.3457	0.204	0.275	0.4488	0.09395	0.1609	0.1384	0.1456	0.2814	0.2515	1.194	0.2286	0.179	0	0.09325	0.862	0	0.7512	0.01588	0.7824	0.1701	0.3593	0	0	0.03061	0.4008	0	0.1171	0.04814	0.03044	0.09329	0	0.02444	0.02406	0	0.602	0.2315	0	0.04573	0	0.08502	0.02126	0	0.07894	0	0.04602	0	0	0	0	0	0.03193	0.1359	0.08491	0.1371	0.06182	0	0	0.01472	0.008696	0.1626	0	0	0	0.04733	0.1313	0.01806	0.03083	0.1793	0	0.1008	0.0958	0.06654	0.2003	0	0.1321	0.07383	0.02575	0.7077	0.1899	0	0.03857	0	0.07584	0.06429	0	0.02443	0.04072	0.05729	0.2078	0.2454	0.3434	0.8717	0.05559	0.7789	0.1037	0.1242	0.4221	0.05215	0.4868	0.1063	0.09689	0.4	0.02725	0.07718	0.9997	-0.2352	0.002011	0.6052	-1.187	0.1589	0.8713	0.535	0.7222	0.2791	1.382	0.7577			MMP15																																																			MMP15	0.995	0.9579	1.183	0.9597	0.7455	0.8722	0.9459	0.8305	0.8777	0.8509	0.4293	0.674	0.9753	1.027	1.121	0.3829	0.9913	0.5801	1.11	0.801	0.7498	0.746	0.9104	0.5946	0.6334	0.6949	0	0.2312	0.07338	0	0.01858	0.04048	0	0	0.09316	0	0	0	0	0.03535	0	0	0.1768	0.07242	0.06702	0.01924	0	0	0	0	0	0	0.1399	0	0.4606	0	0.03042	0.01941	0	0.1086	0	0	1	0	0.02348			MMP15	3.38	2.381	1.925	2.756	2.223	0	0.2425	0.07176	0.4168	0.0314	0.07176	0	0.0314	0.4875	0.5241	0.03422	0.123	0.02574	0	0.0314	0.03422	0.05381	0.05102	0.03281	0.0229	0.02857	0.01721	0.02148	0	0.1699	0	0.3539	0.1532	0	0.189	0.144	0.1712	0.07039	0.1941	0.315	0	0.2339	0.0003501	2.015			MMP15	0.9275	0.5547	0.8819	0.332	0.146	0.399	0.3358	0.09415	0.2113	0.1377	0.2425	0.2908	0	0.1173	0	0	0.03141	0	0	0	0.0836	0	0.03791	0	0	0.09479	0	0.1429	-2.398			MMP15	0	0	0	0	0	0	0	0	0.8355	0	0	0	0	1.135	0.956	0	0	0	0	0	0	0	0	0	0	0	0	0	0	0	0	0	0	0	0	0	0	0	0	0	0	0	0	0	0	0	0	0
MMP16	4325	chr8	88037232	88327488	-	protein_coding	matrix metallopeptidase 16 (membrane-inserted)	C8orf57,MMP-X2,MT-MMP2,MT-MMP3,MT3-MMP	ENSG00000156103	MMP16		MMP16	0.5861	0.1786	0.09382	1.303	0.718	0.4221	0.2811	0.4027	0.6095	0.1969	0.1133	0.6059	0.491	0.6133	0.7544	0.3022	0.2891	0.2632	0.5417	0.8455	1.311	0.621	0.5536	0.5509	0.9613	0.8572	2.237	0.4566	0.9741	0.7782	0.04509	0.1125	0.2573	1.026	0.1287	1.105	0.5813	0.5782	0.7504	0	0.3599	0.5377	0.6881	1.128	0.2823	0	0.3024	0.5403	0.7304	0.2349	0.3165	0.7178	0.7176	0.4788	0.04182	0.194	0.04141	0.2242	0.1275	0.3409	0.4724	0.1999	0.4322	0.18	0.2282	0.252	0.04086	0.1507	0.1158	0.2232	0	1.758	1.988	2.244	2.182	1.932	2.005	2.53	2.729	2.482	2.412	2.226	1.797	2.599	2.469	1.344	2.22	1.885	3.015	1.644	2.603	2.381	2.537	2.621	2.499	3.121	1.83	1.978	1.622	1.786	2.579	2.211	1.691	2.555	2.609	2.386	2.244	2.241	2.47	1.977	1.342	2.049	1.676	0.9997	-0.01022	0.6723	0.5155	-0.905	0.4191	0.2468	-1.243	0.813	0.9529	-0.03027	0.8763			MMP16																																																			MMP16	3.288	3.532	3.162	3.197	2.788	2.978	2.989	3.097	3.197	3.369	3.459	3.256	2.895	3.019	3.075	3.663	2.298	3.06	2.577	2.87	2.809	2.816	2.376	2.484	2.45	2.65	0	0.1658	0.01312	0.03175	0.01304	0.0564	0	0.2688	0.09774	0.03359	0	0.07206	0.3674	0.03713	0	0.08681	0	0.0883	0	0.01351	0	0	0.08017	0.1846	0.02768	0	0.01705	0.0286	0	0.06664	0.1238	0.01363	1.76	0	0.04177	0	1	0	0.875			MMP16	1.907	0.6799	0.8311	1.077	0.9336	0.02857	0	0	0	0	0.01578	0.01578	0	0.01293	0.0314	0	0	0	0	0	0.04544	0.03562	0	0	0	0.02006	0.0115	0	0	0	0	0	0	0	0	0.01436	0.00863	0	0	0	0	0	1	0			MMP16	0.6564	0.3748	0.2773	1.633	1.083	0.7893	1.524	1.427	1.358	0.5987	1.03	1.467	2.439	1.72	0.1726	0.4317	0.4543	2.893	4.33	1.612	2.704	5.142	3.232	3.428	3.92	3.618	3.608	0.2299	-2.511			MMP16	0	0	0	0	1.373	0.2003	0	0	0.8355	0	0	0	0	0	0	0	0	0	0	0	0	0	0	0	0	0	0	0	0.3413	0	0	0	0.4004	0	0	0	0	0	1.894	0	0	0	0	0	0	0	0	0
MMP17	4326	chr12	131828396	131851771	+	protein_coding	matrix metallopeptidase 17 (membrane-inserted)	MT4-MMP	ENSG00000198598	MMP17		MMP17	0.1223	0.1325	0	0.1014	0.1615	0.09299	0.05462	0.0389	0.03512	0.09756	0	0.0718	0.01188	0.1098	0.1345	0.05538	0.04422	0.06196	0.1869	0.05597	0.4747	0	0.1028	0.1758	0	0.04854	0.1401	0.5125	0.1197	0.2265	0	0	0	0.7309	0	0.01597	0.08751	0	0.08177	0	0.3834	0	0	0.1744	0.1779	0	0.08319	0	0.1286	0.1138	0	0.1788	0.1907	0.02845	0.2076	0.04673	0.1065	0	0	0.5802	0.1176	0.03974	0.04741	0	0.012	0.5493	0.3493	0.01599	0.1505	0	0.08549	0	0.4529	0.525	0.06549	0.4133	0.8351	0.2291	0.4428	0.8935	0.2839	0.6314	0.2744	0.2104	0.2553	0.6145	1.46	0.6826	0	0.5189	0.1468	0.431	0.395	0.1298	0.1302	0.07418	0.6066	0.6639	0.5417	0.505	1.131	0.1951	0.6657	0.6372	0	0.6304	0.8228	0.9446	0.2403	0.8223	0.668	0.276	0.6388	0.9997	0.09267	0.8559	0.8339	-0.7228	0.2716	0.9684	-0.1226	0.3417	0.8641	0.1715	0.8907			MMP17																																																			MMP17	2.767	2.894	3.054	2.889	2.666	2.791	2.191	2.448	2.887	2.831	1.046	2.936	2.319	2.1	2.866	1.164	2.954	2.462	2.238	2.29	2.579	2.246	2.328	2.078	2.577	2.621	1.048	1.482	0.8996	1.118	0.1628	0.3947	0.6562	1.311	1.599	0.08674	0.2944	0.1824	0.08228	0.5878	0.9265	0.2678	0.5063	0.1617	0.6902	0.8613	0.9879	0.9762	0.1246	0.8782	1.067	0.5348	0.8831	0.04979	0.1498	1.041	0.5181	0	0.7506	0.1004	0.2392	0.1811	0.3486	-0.3193	0.8173			MMP17	5.972	2.677	4.449	5.419	5.2	1.029	0.3561	2.812	1.126	2.469	1.219	1.728	1.347	2.229	0.544	1.545	0.8189	2.242	1.395	2.089	2.03	1.003	1.096	2.07	1.759	1.42	1.783	2.223	2.947	4.943	3.864	4.52	4.807	4.664	4.387	4.158	5.286	4.247	4.486	3.834	3.867	3.494	3.024e-14	3.793			MMP17	0	0	0	0	0	0	0	0	0	0	0	0	0	0.1428	0	0	0	0	0	0	0	0	0	0.3902	0.09408	0	0	1	0			MMP17	0	0	0	0	0	0	0	0	0	0	0	0	0	0	0	0	0	0	0	0	0	0	0	0	0	0	0	0.3966	0.6171	0	0	0	0.4004	0	0	0	0	0	1.894	0	0	0	0	0	0	0	0	0
MMP19	4327	chr12	55835430	55842983	-	protein_coding	matrix metallopeptidase 19	MMP18,RASI-1	ENSG00000123342	MMP19		MMP19	0.3662	0.8355	0.341	1.175	0.7029	0.3372	0.6805	1.074	0.2956	0.2614	0.9608	0.5007	0.3843	0.5351	1.329	0.4931	0.9718	0.4472	1.551	1.484	1.9	0	1.041	0.5057	0	0.7897	0.7614	1.636	0.1135	0.9806	0	2.82	0	0.8684	0.1705	0.6131	0.4086	0.56	0.4276	2.343	0.5406	0.04172	0	0.6656	0.6969	0	0.6038	0.628	0.7328	0.2084	0.2803	0.3944	0.5374	0.3432	0.5255	0.4335	0.3053	0	0.5317	0.5969	0.1971	0.3309	0.2362	0.506	0.6607	1.418	0.6197	0.6504	0.4202	0.7004	1.059	0.3232	0.432	0.5836	0.2201	0.1667	0.5558	0.1663	0.2794	0.3889	0.2071	0.9814	0.2825	0.2402	0.4744	0.4366	2.419	1.443	0.03789	0.1458	0.1058	0.1298	0.3429	0.181	0.1528	0.07886	1.15	0.6598	1.296	1.149	0.1643	0.07231	0.8738	0.5141	0.1605	0.5852	0.5194	0.8381	0.3946	0.4791	1.094	0.1535	0.7816	0.9997	0.5614	0.894	0.8169	-0.6055	0.0879	0.4624	0.6303	0.8114	0.9235	0.1186	0.3628			MMP19																																																			MMP19	0.5316	0.6224	0.4798	0.6496	0.6114	0.7728	0.7194	0.9053	0.4585	0.6817	0.2031	0.8113	0.4774	0.8197	0.8705	0.3607	0.7192	0.8118	0.5304	1.835	0.8674	0.8251	0.8707	1.247	0.9523	1.244	0.7635	0.9334	0.691	0.48	0.2874	0.3761	0.6778	1.103	0	0.8056	0.785	0.4166	0.6629	0.8954	0.661	0	0.1181	0.7283	0.6979	0.6436	0.8409	0.3306	0.8397	0.5945	0.8877	0.5543	0.8998	0.8758	0.5774	0.9628	0.4164	0.3995	0.4726	0.5464	0.5611	0.8308	0.9722	0.01486	0.9007			MMP19	2.849	3.931	2.722	3.558	3.37	5.729	3.749	3.668	4.339	3.247	2.323	3.575	4.08	3.836	4.346	6.097	3.854	3.835	3.588	3.306	3.272	3.969	3.554	3.309	3.624	2.933	2.573	2.804	3.074	3.507	2.524	2.9	2.711	4.183	2.501	2.875	3.399	2.664	3.222	1.7	2.038	2.218	0.0686	-0.6752			MMP19	1.297	0.9634	1.237	1.081	1.491	0.7857	0.6167	1.283	1.104	1.411	1.175	1.203	2.054	1.997	4.33	4.004	4.483	1.627	1.802	1.546	1.047	1.321	1.341	0.7949	0.364	1.047	1.01	5.034e-10	3.75			MMP19	0	0	0	0	0	0	0	0	0	0	0	0	0	0	0	0	0	0	0	0	0	0	0	0	0	0	0	0	0	0	0	0	0	0	0	0	0	0	0	0	0	0	1.105	0	2.711	2.87	0	1.679
ALDH6A1	4329	chr14	74057662	74084493	-	protein_coding	aldehyde dehydrogenase 6 family, member A1	MMSADHA,MMSDH	ENSG00000119711	ALDH6A1		ALDH6A1	1.702	1.579	1.56	1.681	1.615	1.224	1.888	1.31	1.517	1.165	1.841	1.457	1.534	1.675	1.434	2	1.439	1.727	1.017	0.2348	0.9583	0	0.9522	0.5083	4.496	0.7683	0.9193	1.031	0.6267	0.6283	0.05862	0.1453	0.5758	0.7566	0.01399	0.9802	0.4322	0.1723	0.7419	1.493	0.5343	0.4372	1.082	0.3993	0.4225	0	0.5669	0.8857	0.6459	0.5209	0.5016	1.208	0.3568	0.3748	0.4077	0.5597	0.3405	0.706	0.5335	0.4419	0.5965	0.8178	0.5827	0.6729	0.4747	0.7408	0.4299	0.5342	0.6619	0.409	0.1651	0.6404	0.8671	1.033	1.129	0.8191	0.7661	0.6763	1.044	0.9316	0.8814	0.7787	0.6308	0.9235	0.8991	0.5953	0.3671	0.7542	1.192	0.499	1.49	0.9609	0.9469	1.177	1.276	1.166	0.9737	0.7163	0.8863	0.8588	1.009	0.6934	0.594	0.6957	0.6563	0.7653	0.7811	0.7161	0.9184	0.7468	0.8089	0.9381	0.8716	0.9997	0.04592	0.809	0.2678	-1.705	6.844e-06	0.7834	-0.2259	0.4086	0.9342	-0.03848	0.542			ALDH6A1																																																			ALDH6A1	4.259	3.648	3.654	4.175	4.424	4.66	4.226	4.341	4.221	4.245	4.091	4.505	4.287	4.382	3.819	4.055	4.672	4.475	4.408	4.808	4.387	4.667	4.779	4.673	4.607	4.498	1.582	0.6532	1.61	1.708	1.794	0.3633	0.466	0.9025	1.151	0.8724	1.513	1.904	2.385	1.986	1.507	0.2415	1.113	1.597	0.9032	1.397	0.6946	1.423	2.114	1.314	1.638	1.991	1.594	2.085	1.313	1.833	2.252	1.522	0.4922	0.5154	1.661	2.151	0.75	0.1025	0.9671			ALDH6A1	5.059	4.176	6.782	5.983	6.641	3.152	3.072	2.579	3.17	3.494	3.242	3.904	3.021	3.112	3.055	2.545	3.387	2.782	3.282	3.276	3.686	3.097	3.082	3.707	3.396	1.505	2.728	3.28	3.164	1.744	2.158	1.539	1.552	2.567	1.709	1.994	1.066	1.622	1.28	1.857	0.4319	2.198	7.438e-08	-1.47			ALDH6A1	5.321	4.94	4.791	5.658	5.892	5.106	6.219	5.971	5.232	5.726	6.218	6.052	2.419	3.271	2.62	2.228	2.627	2.839	4.188	4.246	4.061	4.072	4.155	3.492	3.346	3.532	3.593	0.007006	-2.544			ALDH6A1	1.204	0	1.536	0	0	1.227	3.056	0	1.746	1.495	0	0	1.256	1.135	1.526	1.008	3.062	0	4.714	4.127	4.716	3.735	3.391	1.527	2.687	2.411	2.504	2.058	2.16	1.92	1.874	2.109	2.948	2.287	1.834	2.784	1.984	2.794	3.867	3.528	2.685	2.769	3.178	1.042	1.687	2.204	1.567	2.434
ASGR2	433	chr17	7101322	7115522	-	protein_coding	asialoglycoprotein receptor 2	ASGP-R2,ASGPR2,CLEC4H2,HBXBP,HL-2	ENSG00000161944	ASGR2		ASGR2	0	0	0	0	0.007043	0.0314	0	0.04489	0	0.02889	0.07003	0.02303	0	0	0	0	0.01293	0.07142	0.01911	0.4008	0	0	0.02039	0	0	0	0	0	0.1806	0	0	0	0	0	0	0	0	0	0.09416	0	0	0	0	0	0	0	0.4501	0.4802	0.4506	0.172	0.2516	0.09138	0.3163	0.6561	1.36	0.3624	0.7222	0	0.0168	0.5393	0.5628	0.7609	0.4913	0.3025	0.1952	1.082	0.9559	0.5625	0.1174	0.5936	0.5794	0	0	0.1395	0	0.04362	0.1118	0	0.06692	0	0.02399	0	0	0	0.1038	0.1572	0	0.3784	0	0.1577	0	0.08069	0	0	0	0	0.2298	0.03287	0.3374	0	0.2589	0.05918	0	0.05858	0	0	0.1773	0	0.1887	0.26	0.2565	0.02903	0.08212	1	0	0.4735	1	0	0.2396	0.8818	0.2436	0.5423	1	0	0.8869			ASGR2																																																			ASGR2	0.1647	0.08784	0.1862	0.1118	0.2221	0.2997	0.3372	0.08305	0.1205	0.1963	0	0.1622	0.2357	0.1695	0.1328	0.06527	0	0.1599	0	0	0.114	0	0	0.08696	0.2315	0	0.6717	2.301	0.7376	0.6244	1.148	1.495	0.917	3.953	1.358	0.8386	0.7546	0.4197	0.6879	1.215	0.8136	1.99	0.5717	1.246	1.622	1.265	1.456	0.8513	0.6382	1.555	0.4051	0.8913	0.4454	0.8415	1.577	1.152	1.373	1.183	3.513	1.625	0.7529	0.8761	0.9823	-0.01349	0.9579			ASGR2	1.547	0.1257	0.7066	0.5008	0.8922	2.345	2.971	3.272	1.952	2.097	3.154	1.558	1.594	3.222	2.156	2.6	1.768	2.795	2.684	2.96	3.471	2.498	2.79	1.902	2.432	4.758	2.988	2.536	2.317	4.607	6.134	6.461	6.134	4.036	5.423	5.634	6.149	6.111	6.651	6.95	7.195	6.228	2.817e-15	3.99			ASGR2	0	0	0	0	0	0	0.1688	0	0	0	0	0	0	0	0.2551	0.195	0.3578	0	0.2662	0	0	0	0	0	0	0	0	1	0			ASGR2	0	0	0	0	0	0	0	0	0	0	0	0	0	2.198	0	2.012	1.787	0.979	0	0	0	1.244	0	1.527	0.4735	0	0.8873	0	1.223	1.079	0.4655	0.559	0	0.6016	0	0.8807	0	0	0	0	0	0	0	1.64	0	0	0	0.7942
MN1	4330	chr22	27748277	27801498	-	protein_coding	meningioma (disrupted in balanced translocation) 1	dJ353E16.2,MGCR,MGCR1,MGCR1-PEN	ENSG00000169184	MN1		MN1	0.3165	0.5145	0.6915	0.7949	0.4859	0.2411	0.7204	0.2209	0.3995	0.1597	0.6559	0.6432	0.3876	0.4054	0.471	0.1535	0.6443	0.258	0.7947	0.8734	1.017	0	0.4486	0.5506	0.295	0.5739	0.4201	0.5491	0.4899	1.213	2.265	0.2678	0.1872	0.3143	2.202	0.3404	0.6762	0.729	0.3383	3.1	0.8637	0.1445	0.5969	0.6429	0.8437	0.3146	0.2951	0.149	0.2147	0.1885	0.2646	0.1752	0.3192	0.2437	0.318	0.1439	0.2074	0.2975	0.1502	0.1782	0.1382	0.2033	0.125	0.3497	0.1768	0.2141	0.3114	0.5958	0.3299	0	0.9515	0.9196	0.7193	0.3559	0.2084	0.5045	0.3217	0.7765	0.65	0.7104	0.1577	0.4789	0.2487	0.4131	0.4651	0.05978	0.8772	0.994	0.377	0.3694	0.472	0.5032	0.7734	0.2265	0.8338	0.3148	0.3888	1.025	0.8758	0.6954	0.2172	0.1968	0.3028	0.3408	0.3381	1.034	0.2993	0.8206	0.4155	0.6767	1.07	0.1604	0.3128	0.9997	-0.1652	0.8643	0.7981	0.5277	8.127e-05	0.4513	0.6442	0.5317	0.8641	0.1353	0.9188			MN1																																																			MN1	1.585	1.009	1.25	1.129	0.6536	0.8527	0.9312	0.9673	0.9969	1.267	0.5772	1.081	0.6026	0.6556	0.877	0.6188	0.2378	0.788	0.7388	0.7302	0.7676	0.6218	0.5711	0.6461	1.014	0.6219	0.09501	0.08578	0.09621	0.01339	0.0218	0.1158	0.1822	0.06063	0.4147	0.02821	0.06362	0.0205	0.3355	0.07176	0.07339	0.07313	0.0542	0.1051	0.1708	0.03374	0	0.0411	0.02738	0	0.09081	0.01209	0.07016	0.04764	0.06558	0.08332	0.08758	0.0452	0.2839	0.1863	0.02349	0.01225	0.7564	-0.1515	0.9936			MN1	3.836	0.4287	2.278	2.769	2.414	0.3265	0.3482	0.2987	0.6341	0.3741	0.2179	0.2228	0.3584	0.2203	0.3057	0.6116	0.5281	0.2363	0.5509	0.4998	0.3471	0.1596	0.3231	0.3265	0.2425	0.2497	0.1336	0.1622	0.394	0.3573	0.2473	0.3482	0.605	0.103	0.1776	0.3539	0.09896	0.3045	0.2546	0.3674	0.1661	0.5936	0.1631	0.3764			MN1	2.041	1.699	1.839	1.354	1.46	1.22	1.043	1.512	0.9755	0.8031	1.348	0.9126	0.8807	0.3012	0	0.03785	0.07274	0.9033	0.8778	0.5438	0.6742	0.5661	0.5703	1.016	0.6985	1.523	1.066	0.002599	-4.766			MN1	0	0	0	0	1.373	0	0	0	0	0.6835	0	0	0	0	0	0	0	0	1.818	1.247	0	0	0	0	0	0	0	0	0	0	0	0	0	0	0	0	0	0	0	0	0	0	0	0	0	0	0	0
MNAT1	4331	chr14	60734741	60968680	+	protein_coding	MNAT CDK-activating kinase assembly factor 1	CAP35,MAT1,RNF66,TFB3	ENSG00000020426	MNAT1		MNAT1	2.542	2.131	2.09	2.206	2.246	2.486	2.506	3.169	1.771	2.807	2.291	2.215	2.808	2.206	2.177	2.59	2.344	2.284	1.478	3.528	2.216	1.244	2.771	2.315	3.989	1.944	2.793	1.032	3.076	2.116	2.462	0	3.145	2.779	4.08	2.825	2.037	2.798	2.627	1.366	2.307	3.304	2.84	2.101	2.685	0.7361	2.095	2.191	2.795	2.984	1.226	2.019	2.07	2.756	1.272	2.103	2.335	2.563	2.874	3.125	2.561	2.186	2.284	3.009	2.725	0.9062	1.766	1.751	1.226	0.468	2.532	4.242	2.849	2.701	3.473	3.343	2.432	4.077	3.108	2.583	3.272	2.943	3.444	3.369	3.391	3.474	2.34	2.872	4.591	3.179	3.005	3.237	3.159	3.075	3.089	4.047	2.72	2.118	2.575	2.445	2.592	2.988	1.829	2.886	4.445	2.889	2.906	2.621	3.197	2.914	2.027	3.294	1.831	0.9997	-0.09044	0.6944	0.7418	-0.4386	0.8418	0.5905	-0.5007	0.781	0.4026	-0.4553	0.5815			MNAT1																																																			MNAT1	4.027	3.994	3.665	4.088	3.762	3.811	3.795	3.796	4.018	3.869	5.296	3.999	3.907	3.905	3.76	4.758	3.551	3.455	3.663	3.306	3.408	3.847	3.879	3.544	3.662	3.604	2.545	2.507	1.912	2.329	2.233	3.146	2.556	1.267	2.566	3.059	2.361	3.021	2.659	2.569	2.015	3.23	2.512	2.336	3.439	2.713	3.686	2.291	2.801	3.433	2.512	2.412	2.33	2.824	2.285	1.803	2.516	2.636	2.113	2.174	2.111	2.464	0.8503	-0.04413	0.8495			MNAT1	3.33	3.22	2.631	3.432	3.643	2.364	1.89	2.003	2.426	2.416	2.686	2.304	1.938	2.035	2.433	2.412	1.902	2.685	1.874	2.227	2.675	2.687	2.283	2.123	2.206	2.816	1.874	3.178	2.878	1.235	1.442	1.44	1.474	1.39	1.727	1.466	1.622	1.055	1.733	1.796	0.7433	1.803	0.00181	-0.7331			MNAT1	3.663	3.472	3.768	3.729	3.535	3.776	3.825	3.395	3.575	3.225	3.998	3.647	5.105	4.194	2.831	2.783	3.132	4.048	3.386	3.615	3.503	4.066	3.668	4.194	4.782	4.345	4.203	0.02142	-0.8873			MNAT1	2.636	0	1.536	0	0	1.03	2.22	1.241	0	0.6835	1.086	0	1.624	0	0	1.008	1.787	1.557	2.259	2.356	1.221	2.971	0	1.527	2.038	1.287	0	0	1.223	1.079	0.8169	0.559	0.4004	0.6016	0	0.5065	1.984	0	0	0	1.893	0	0	1.042	1.687	0.9272	0	0.7942
MNDA	4332	chr1	158831378	158849480	+	protein_coding	myeloid cell nuclear differentiation antigen	PYHIN3	ENSG00000163563	MNDA		MNDA	0.253	0.01853	0.01527	0.3369	0.08558	0.2538	0.02656	0.2115	0.2633	0.2656	0.3202	0.04754	0.08367	0.1374	0.2082	0.07934	0.1537	0.2253	0.5684	0.3626	0.2763	2.347	0.2361	0.04978	0.5985	0.01419	0.9138	0.1559	0.7002	0.1565	0	0	1.378	1.436	0.7731	0	0.1543	1.169	0.7986	0.2321	0.4153	0.3176	0	0.03775	0.3251	0	2.572	2.765	3.17	3.049	2.501	2.322	1.504	3.188	2.329	2.25	2.39	1.954	3.001	2.683	3.146	1.514	2.924	3.299	1.58	1.692	2.464	1.914	1.928	1.689	2.435	0	0.2358	0	0.0476	0.02739	0	0	0.03521	0.02901	0.0299	0	0.4411	0	0.06571	0	0	1.247	0	0.1005	0	0	0	0	0	0	0.7199	0.06759	0.9909	0	2.563	0	0.2771	0.2082	0.5644	0	0.1349	1.224	0	0	0.9798	0.1724	0.1019	0.9997	0.2577	0.6983	0.6508	-1.003	0.3353	0.4246	-0.5774	0.6328	1	0	0.1325			MNDA																																																			MNDA	0.682	1.222	0.7554	0.7693	2.066	0.7832	1.572	0.8295	1.808	0.7113	0.4693	1.064	0.9495	0.7986	1.059	0.8554	1.235	1.257	2.173	1.292	0.9948	1.426	1.294	1.189	1.642	0.975	4.803	4.016	4.523	4.779	4.866	5.45	5.539	7.341	5.197	5.467	4.619	4.719	5.775	5.228	4.506	4.268	4.967	4.876	4.891	4.549	5.884	4.395	5.341	5.785	4.188	4.71	4.557	5.492	6.535	4.15	5.36	5.682	6.205	4.573	4.214	5.39	0.9387	0.02949	0.9233			MNDA	1.197	3.564	2.51	2.492	1.86	6.194	7.054	6.499	6.465	6.543	7.24	5.697	6.175	7.523	6	5.645	5.641	6.137	5.575	6.663	7.026	6.257	7.468	6.676	5.195	7.005	5.619	6.874	6.468	8.666	9.342	9.269	9.353	7.96	9.24	9.083	8.749	9.794	9.205	9.345	9.423	9.377	3.103e-16	3.139			MNDA	0.2772	0.4462	1.477	1.477	0.888	0.4405	1.394	0.5349	0.2388	0.1228	0.08531	1.266	3.575	2.381	5.638	5.012	5.389	0.5412	3.145	1.151	1.968	1.377	1.434	1.884	3.719	2.168	2.105	1.091e-07	5.479			MNDA	0	0	1.536	0	0	0.2003	0	0	0	0	1.086	0	0.7604	4.149	2.922	5.015	4.365	3.868	0	0	0	1.244	4.628	3.379	3.789	2.559	2.705	2.743	2.781	3.136	4.054	3.251	3.22	3.214	1.834	2.95	2.935	2.794	3.569	3.005	2.343	3.282	2.755	3.396	3.383	3.09	2.301	1.977
MNT	4335	chr17	2384060	2400964	-	protein_coding	MAX network transcriptional repressor	bHLHd3,MAD6,MXD6,ROX	ENSG00000070444	MNT		MNT	0.5261	1.44	1.039	1.497	0.9471	0.7249	0.7246	1.052	0.4501	0.6939	1.204	0.8722	0.5545	0.6554	1.857	0.8201	1.029	0.854	1.349	0.6692	2.001	0.701	1.003	1.305	0	1.581	0.512	2.067	1.292	1.729	2.294	0	0	1.518	0.5782	1.379	0.8487	1.087	0.7649	0.2391	1.269	1.12	0.7134	1.961	1.318	0.2511	1.662	1.432	0.5767	1.231	1.303	0.9115	2.24	1.249	1.784	1.349	2.404	1.738	1.016	1.643	0.9435	1.531	1.033	1.187	1.652	3.414	2.203	1.31	2.14	2.619	2.107	0.7821	0.3848	1.457	0.4537	0.624	1.041	1.079	0.8477	0.8	0.4441	1.111	0.273	0.6383	0.5824	0.4642	1.112	0.6797	0.5148	0.8702	0.5123	0.925	0.7652	0.4912	0.7014	0.4234	0.8013	0.957	0.8874	1.253	0.6704	0.3585	1.969	0.6122	0.4111	1.036	0.6744	2.138	0.5954	0.8014	0.6266	0.2747	0.7485	0.9997	0.2556	0.3466	0.8328	-0.424	0.7884	0.4452	0.5995	0.7576	0.7371	0.228	0.4493			MNT																																																			MNT	1.919	1.749	2.38	1.747	1.794	2.284	1.772	1.822	1.715	1.842	0.6378	2.049	1.718	1.864	2.002	1.185	1.577	1.774	1.547	1.681	1.564	1.357	1.711	1.561	1.69	1.717	2.102	3.139	1.952	2.2	2.238	2.796	2.105	3.065	3.186	2.809	2.345	1.163	0.766	1.629	2.271	3.22	3.272	2.069	2.756	2.34	3.224	2.246	1.248	2.419	2.237	1.767	2.289	1.58	2.763	2.123	1.708	1.272	2.09	2.939	2.11	1.269	0.5948	-0.1256	0.8997			MNT	4.437	2.781	3.326	3.999	3.578	4.751	4.034	4.977	4.121	5.072	4.451	5.38	4.363	3.961	4.767	4.517	4.498	4.632	4.426	4.721	4.684	4.434	4.294	5.111	5.162	4.754	4.745	3.269	4.336	4.545	4.788	4.863	4.616	3.698	4.887	4.648	3.744	4.537	4.205	4.431	4.199	4.318	0.04314	0.2859			MNT	1.164	0.3373	0.6906	0.5185	0.2573	0.3696	0.5918	0.3365	0.4561	0.4511	0.3946	0.2462	1.052	0.7198	0.222	0.3207	0.489	0.2737	0.2318	0.7777	0.3068	0.1375	0.2573	0.8045	0.681	0.5008	0.5124	0.7019	-0.3004			MNT	2.636	0	0	1.692	0	1.03	0	1.898	1.361	1.776	1.698	0	1.256	1.135	2.731	2.598	0	1.968	1.178	1.905	0	0	0	3.379	1.115	1.956	2.504	2.81	1.977	2.587	2.375	3.321	2.613	2.125	0	1.98	1.509	0	2.686	2.174	2.343	2.423	3.178	2.388	2.711	2.106	2.785	1.679
MOBP	4336	chr3	39467573	39529497	+	protein_coding	myelin-associated oligodendrocyte basic protein		ENSG00000168314	MOBP		MOBP	1.888	0.4357	1.367	1.585	1.45	0.9722	1.74	1.107	2.052	0.4583	0.6684	0.7409	0.6265	2.387	2.177	1.209	0.9707	0.8333	1.45	1.096	3.596	1.789	2.361	3.348	3.089	0.9544	2.672	2.334	2.709	3.52	2.911	1.193	4.116	1.335	0.546	1.139	1.589	1.445	2.479	2.946	1.241	2.912	1.794	2.199	1.818	0	0.5308	1.847	1.554	0.5874	3.536	2.624	0.9336	1.303	0.3868	0.8359	0.4698	2.309	1.122	0.3906	0.7471	0.6892	0.521	1.345	2.341	1.58	0.2276	0.6574	0.7249	2.069	0.9159	0.3781	1.008	0.9368	0.5567	0.3272	0.6225	0.8494	0.4105	0.3919	0.5152	0.7621	0.4927	0.4779	0.4832	0.6283	1.137	1.247	0.7469	0.3071	0.3383	0.3934	0.5292	0.6245	0.2507	0.4452	1.558	0.5625	1.657	0.6643	1.735	0.2612	2.102	0.4746	0.862	0.6196	0.4165	0.8158	0.5054	0.5188	1.725	0.6712	0.544	0.9997	0.3281	0.8877	0.5328	-0.8032	0.8061	0.6058	-0.7448	0.1691	0.3565	0.6415	0.4923			MOBP																																																			MOBP	4.887	2.917	4.776	2.468	5.112	5.532	5.065	6.927	4.388	3.7	4.514	3.988	4.287	4.739	4.74	4.789	4.158	4.297	4.317	1.137	3.777	4.304	5.167	4.166	2.015	1.753	0.577	0.2334	0.2839	0.122	0.0373	0.3319	0	1.197	0.07113	0.0243	0.04407	0.2519	0.06799	0.113	0	0.1816	0	0.2413	0.08413	0.07623	0.5879	0.05856	0.1575	0.2593	0.01004	0.02073	0.2699	0.2364	0	0	0.2025	0.03896	1.595	0.2117	0.02023	0.07221	0.9873	0.01466	0.6566			MOBP	1.842	9.962	8.316	4.349	5.351	0	0	0.8311	0	0	0	0	0	0.1124	0.2594	2.545	0	0.4005	0.1003	0.4803	0	0	0	0	0	0	0	0	0	0	0	0	0	0	0	0	0.07724	0	0	0.1137	0	0	0.2332	0.848			MOBP	1.524	3.203	2.606	3.115	3.936	1.656	4.932	4.561	4.209	2.591	4.96	4.607	2.325	4.318	0.1858	0.6096	1.927	1.987	8.343	8.042	8.456	7.373	9.448	4.972	2.577	2.934	2.569	0.06588	-4.699			MOBP	0	0	0	0	1.373	0	4.27	0	0	0.6835	0	1.183	0	0	2.731	1.008	0	0.979	8.827	8.421	6.993	7.926	0	0	0	0	0.5108	0.3966	0	0	0.4655	0	0	0	4.869	0	0	5.915	2.686	7.108	0	1.967	1.105	0	0	1.139	1.567	1.679
MOCS1	4337	chr6	39904258	39934551	-	protein_coding	molybdenum cofactor synthesis 1	MIG11,MOCOD,MOCODA	ENSG00000124615	MOCS1		MOCS1	1.285	2.144	2.364	1.907	2.195	1.436	1.992	1.856	2.111	1.054	2.041	2.227	1.168	2.481	1.853	1.378	2.128	1.593	2.238	0.3563	2.171	0	1.248	1.254	2.343	0.7789	1.462	1.498	0.981	1.756	2.661	2.974	0.2025	1.291	1.283	1.005	1.592	1.172	1.39	1.083	0.4195	1.849	0	1.618	1.664	0.273	0.9783	0.7234	0.8662	0.5033	1.737	1.333	0.8236	1.112	0.5702	0.8679	0.8423	0.5075	0.7938	0.6741	0.6972	0.9755	0.9609	1.143	1.168	1.765	0.7121	0.9432	1.237	0.9702	0.5839	0.3954	0.5214	0.8584	0.5907	0.5628	1.237	0.1293	0.7407	0.8329	0.8077	1.085	0.4023	0.8582	1.001	0.7073	0.8438	1.059	0.3628	0.4369	0.3027	0.5105	0.7636	0.3095	0.1854	0.4731	1.416	0.9858	1.453	1.412	1.199	0.8231	1.136	0.9145	0.2395	1.342	1.059	0.6821	0.5683	0.983	1.329	0.3096	0.8481	0.9997	-0.091	0.7777	0.7005	-0.6108	0.6989	0.8684	0.1478	0.3735	0.4493	0.435	0.9509			MOCS1																																																			MOCS1	2.511	2.011	2.395	1.986	2.43	2.683	2.519	3.281	2.31	2.137	1.64	2.056	2.292	2.259	2.434	1.619	2.944	2.315	2.484	2.357	2.385	2.611	2.816	2.492	2.291	2.06	1.42	1.152	1.216	1.124	1.235	0.6256	0.8439	0.8537	0.5214	1.233	1.246	0.854	1.017	1.267	1.297	1.093	1.306	1.213	0.6535	1.304	0.1926	1.084	0.876	1.395	1.281	0.9086	1.241	1.03	0.6383	1.161	1.05	1.081	1.936	1.174	0.9139	0.6222	0.9294	-0.02591	0.8651			MOCS1	3.099	5.957	5.052	4.152	4.599	1.966	1.625	2.183	1.664	2.229	2.385	2.011	2.335	1.75	1.943	1.788	1.903	2.33	1.856	1.8	1.985	2.029	2.159	1.948	2.425	2.073	1.833	2.187	2.164	1.853	3.241	3.654	0.02432	0.9884	4.02	0.2738	0.2998	0.3528	2.467	0.1017	0.433	0	4.331e-05	-2.935			MOCS1	4.74	4.76	4.896	5.045	4.926	4.384	4.772	4.026	4.539	3.6	4.904	4.427	5.066	5.043	0.7116	0.9834	1.611	1.247	6.084	6.135	6.241	5.109	6.538	3.293	1.576	2.755	2.38	0.00126	-4.411			MOCS1	0	0	0	0	0	0	0	0	0	0	0	0	0	0	0	0	0	0.979	2.87	0	1.872	2.971	0	0	0	0.365	1.186	0.7074	0.3413	0.6384	0	0.559	0.4004	0.6016	1.834	0	0	0	0	2.174	0	0	1.105	0	0	0	0	0
MOCS2	4338	chr5	53095679	53109772	-	protein_coding	molybdenum cofactor synthesis 2	MCBPE,MOCO1,MOCODB,MPTS	ENSG00000164172	MOCS2		MOCS2	0.7155	0.3411	0.5732	0.425	0.3646	0.4909	0.854	1.244	0.624	0.7267	0.7387	0.5999	1.014	0.8905	0.197	0.6378	0.7875	0.6611	0.5701	1.082	0.03991	1.292	0.6415	0.4478	0.8639	0.32	0.3715	0.1495	0.3587	0.7751	2.631	2.069	1.242	0.5752	0.2049	0.5539	0.5629	1.159	0.7857	0.02488	0.503	0.6628	1.688	0.7363	0.7913	1.215	0.9088	0	0.6793	0.3244	0.3525	0.8976	0.5736	0.4266	0.416	0.7828	0.4671	0	0.814	0.6066	0.5122	0.5365	0.4797	0.7365	0.5333	0.1807	0.6115	0.7321	0.3968	1.769	0.1447	1.268	0.9414	1.146	1.893	0.8682	0.9207	1.99	1.829	1.071	1.145	1.179	0.9172	1.291	1.155	0.8805	1.816	0.9969	2.387	1.13	1.768	1.502	1.828	1.688	2.104	2.168	1.083	0.9367	1.25	0.7488	1.564	1.692	0.5912	1.248	1.718	1.026	0.9831	2.14	1.496	0.9516	1.323	1.218	0.7655	0.9997	0.1131	0.7013	0.8849	-0.3374	0.1451	0.9012	0.1806	0.4708	0.9635	0.03369	0.8438			MOCS2																																																			MOCS2	3.019	3.091	3.159	3.303	3.165	2.594	3.049	2.582	3.012	3.338	4.557	2.733	3.262	2.726	2.731	3.824	3.329	3.022	3.242	3.408	3.303	3.181	2.994	3.499	3.098	3.158	1.25	1.286	1.194	1.434	1.117	1.257	1.878	0.8283	1.019	1.075	1.173	1.524	1.849	1.446	0.8239	0.4603	0.9771	1.437	1.007	0.9671	0.7802	1.056	1.441	0.8143	1.051	1.385	1.142	1.41	2.111	1.272	1.137	1.981	1.967	1.837	1.412	1.714	0.5314	0.1147	0.5947			MOCS2	4.199	2.754	3.864	4.135	4.3	2.375	2.031	2.006	2.06	2.281	2.084	2.331	1.687	2.35	2.502	2.231	2.397	1.99	2.237	2.339	2.433	2.041	2.49	2.5	1.803	2.959	1.793	2.788	2.649	1.147	2.062	2.114	1.868	2.104	1.79	1.898	1.401	1.766	1.762	2.095	1.725	2.178	0.2523	-0.1857			MOCS2	3.057	2.662	2.691	3.379	3.482	2.96	3.253	3.422	2.823	2.683	3.218	2.76	3.733	2.942	2.029	1.807	1.836	3.527	2.01	2.878	2.819	2.552	2.863	3.45	4.969	3.827	4.646	0.001201	-1.379			MOCS2	1.204	0	2.745	1.692	0	2.194	0	1.241	0.8355	1.776	1.698	1.183	0.7604	1.762	0.956	2.012	0	0	1.178	2.975	1.221	2.352	2.523	1.527	0.4735	0.8982	1.433	1.535	1.048	1.92	2.146	0	0.9706	1.618	0	0.5065	1.309	0	1.894	2.174	0	0	2.154	1.042	1.077	1.487	2.301	0.7942
ASIP	434	chr20	34241382	34269344	+	protein_coding	agouti signaling protein	AGSW,AGTI,AGTIL,ASP,SHEP9	ENSG00000101440	ASIP		ASIP	0.1271	0.5207	0.1404	0.325	0.1022	0.04684	0.1233	0.1307	0.2012	0.3135	0.5337	0.5839	0	0.2283	0.09463	0	0.3138	0.2666	0.7136	0.7538	0	0	0.1182	0	0	0.06693	0	0	0	0.4371	0	0	0	0.08438	1.715	1.513	0.1835	0	0.06345	0	0	0.02563	0	0.3274	0.0712	0	0.3501	0	0.1755	0.1309	0	0.1773	0	0.1867	0	0	0.1225	0	0.1897	0.09972	0	0.06827	0	0.1287	0	0.3425	0.259	0.05473	0.5932	0	0	0.4165	0.5125	0.6863	0	0.2989	0.1646	0.6754	0.1618	0.1343	0.1383	0	0	0.1843	0.4177	0.4281	0	0.3784	0.4753	0.2305	0.1685	0.6019	0.4481	0.1491	0	0.1264	1.026	0.2157	0.4806	0.482	0	0.3233	0	0.4131	1.104	0	0.4774	1.191	0.2746	0.3742	0.9074	0.5128	0.6108	0.9997	-0.2226	0.3844	1	0	0.002165	1	0	0.7024	1	0	0.9003			ASIP																																																			ASIP	0.9315	0.1298	0.1862	0.3123	0.2221	0.6574	0.1784	0.1228	0.3348	0	0.2445	0.4405	0.146	0.5533	0.1948	0.1876	0.4559	0	0	0.1447	0	0	0.4195	0.1286	0	0	0.1994	0.2896	0.2226	0.2667	0.2213	1.296	0.3408	0	1.047	0.8953	0.3724	0	0.2674	0	0.1305	0.5105	0	0.3184	0.2042	0	0	0	0.2734	0	0.1222	0.1264	0	0.2421	0.3256	0.4045	0	0.1199	0.5594	0	0.2373	0.1281	1	0	0.9147			ASIP	0.09085	0	0.4297	0.513	0.2141	0.9957	0.9855	0	0.518	0.5675	0.4594	0.1648	0	0.7536	0.3068	1.162	0.1124	0	0.2302	0	0	0.3528	0.8367	0.4125	0.5617	0.606	0.346	0.5301	0.4136	0.544	0	0	0.6654	1.958	0.4244	0.4114	0.3369	0	0	0.3763	0	0	1	0			ASIP	0	0	0.352	0	0	0	0	0.2817	0.3654	0.2791	0	0	0	0.2395	0.6601	0	0	0	0	0	0	0	0.2269	0	0.3031	0.195	0.994	1	0			ASIP	0	0	0	0	0	0	0	0	0	0	0	0	0	0	0.956	0	1.787	0	0	0	0	0	0	0	0	0	0	0	0	0	0	0	0	0	0	0	0	0	0	0	0	0	0	0	0	0.679	0	0
MOG	4340	chr6	29656981	29672372	+	protein_coding	myelin oligodendrocyte glycoprotein	BTN6,BTNL11,MOGIG2,NRCLP7	ENSG00000204655	MOG		MOG	1.544	0.4556	0.5989	1.259	1.211	0.5127	1.045	0.5757	2.537	0.305	0.1863	0.862	0.4439	2.379	1.373	1.178	0.52	0.5267	1.05	0.1058	2.043	0.5887	2.093	2.366	0	0.955	2.196	0.4905	1.051	2.531	0.4018	0	1.747	1.84	0.09654	1.553	0.7367	1.067	2.217	0.3014	1.558	2.216	0.2704	1.613	1.473	0.3162	0.1394	0.7282	1.118	0.07399	2.445	2.284	0.4932	0.558	0.06983	0.1987	0.4085	0.5466	0.6156	0.07434	0.3907	0.2376	0.3783	0.7493	1.393	0.3474	0.4662	0.1653	0.2766	0	0.2578	0	0	0.1538	0	0.01222	0.01602	0	0.006313	0.02577	0.01334	0.1216	0.06877	0.01804	0.02952	0	0	0.3528	0.03426	0.01531	0	0	0	0	0	0.02419	0.3095	0.258	0.1966	0	0.1491	0.02215	0	0.02735	0.1456	0	0.04122	0.4389	0.01851	0	0.1477	0.09433	0	0.9997	0.2014	0.2503	0.9542	-0.1687	0.9176	0.4584	-1.187	0.07132	1	0	0.6517			MOG																																																			MOG	3.762	2.357	3.38	1.789	3.611	4.414	4.014	5.205	3.681	2.418	4.38	1.94	3.624	4.016	3.749	4.362	3.859	4.08	3.73	0.9813	3.825	4.197	4.232	3.566	1.934	1.752	0.03897	0.2194	0.0652	0	0	0.09386	0.03507	0.2298	0.1094	0.05619	0.101	0.2299	0.2022	0.1216	0.02502	0.2102	0	0.04321	0.2247	0.0227	1.122	0	0.05456	0.206	0.1132	0	0.1113	0.09426	0.06594	0.1106	0.1711	0.1323	0.6087	0.2998	0.179	0.1413	1	0	0.9161			MOG	1.333	8.681	5.992	3.73	4.754	0	0.04124	0	0.127	0	0	0	0	0	0.6164	0.07998	0	0	0	0	0	0	0	0	0	0.03422	0	0	0	0	0	0	0.05381	0	0	0.09896	0.144	0	0	0	0	0	1	0			MOG	0.21	0.3221	0.2056	1.626	0.462	0.4608	1.369	1.386	1.558	0.6702	2.094	3.022	0.6917	2.105	0.1469	0.7613	1.482	1.145	5.89	6.803	6.728	4.526	5.971	2.988	0.9313	1.562	0.4503	0.603	-1.778			MOG	0	0	0	0	1.373	1.554	2.22	0	2.299	2.011	2.127	1.183	1.624	2.532	1.933	1.595	1.787	1.968	8.428	8.338	7.714	7.568	0	1.527	1.895	2.155	1.643	1.685	1.766	2.832	2.573	2.519	2.687	2.95	4.428	2.693	2.536	5.915	4.67	6.005	3.193	2.769	2.154	1.042	1.077	1.323	2.785	2.618
MOS	4342	chr8	56112942	56113982	-	protein_coding	v-mos Moloney murine sarcoma viral oncogene homolog	MSV	ENSG00000172680	MOS		MOS	0	0	0	0.2246	0	0	0	0	0	0	0	0.0154	0	0	0	0	0.02574	0	0	0	0.154	0	0	0	0	0	0	0	0	0	0	0	0	0	0	0	0	0	0.02146	0	0	0	0	0	0.04786	0	0	0	0	0.08855	0	0	0	0	0	0	0	0	0.0334	0	0	0	0	0	0	0	0	0	0	0	0	0	0	0	0	0	0	0	0.03385	0	0	0	0	0	0	0	0	0	0	0	0	0	0	0	0	0	0.4281	0	0.8404	0	0	0	0	0	0	0	0	0	0	0	0	0	0	1	0	0.161	1	0	0.8529	1	0	0.8734	1	0	0.282			MOS																																																			MOS	0	0	0.1267	0	0	0	0	0	0.1205	0	0	0	0	0	0	0	0	0	0	0.1899	0.077	0.2464	0	0.08696	0.3347	0	0.9915	0.5307	0.1522	1.059	0.2881	0.8868	1.107	0	0.1918	1.002	1.079	1.168	0.3466	0.2768	0.3248	0	2.33	0.8663	0	1.022	0	0.9847	0.4305	0	0.1608	0.3153	0.1949	0.4059	0	0	0.2409	0	0	0	0.2373	0.1683	0.1264	-0.5953	0.9102			MOS	0.4834	0	0.2546	0.2606	0.123	0.7459	1.196	2.012	0	0.5341	0.355	0.745	0.3414	0.2845	0	0.4792	0	1.367	0	0.8448	1.253	0.8262	0	0.3528	0.4136	0.3685	0	1.201	1.381	0	0	0	0	0	0	0	0	0	0	0	0	0	0.01819	-2.047			MOS	0	0	0	0	0	0	0	0	0	0	0	0	0	0	0.4717	0	0.7284	0	0	0	0	0.3016	0	0	0	0	0	1	0			MOS	0	0	0	0	0	0	0	0	0	0	0	0	0	0	0	0	0	0	0	0	0	0	0	0	0	0	0	0.3966	0	0	0	0	0	0	0	0	0	0	0	0	0	0	0	0	0	0	0	0
MOV10	4343	chr1	112674312	112700753	+	protein_coding	Mov10 RISC complex RNA helicase	fSAP113,gb110	ENSG00000155363	MOV10		MOV10	3.485	3.099	2.89	2.79	3.074	3.294	2.42	1.179	3.142	3.361	1.46	3.268	2.038	2.523	3.016	2.92	2.794	3.372	2.379	2.735	1.907	1.379	2.803	3.604	1.862	3.217	2.365	2.522	3.376	3.25	0.9467	1.191	2.07	3.564	3.251	3.143	2.758	2.309	3.174	2.38	3.424	2.793	0.9205	2.448	3.264	2.616	2.325	2.11	2.465	2.53	2.718	2.148	2.148	2.306	1.996	2.263	1.639	2.95	2.775	2.443	2.803	2.131	2.735	2.776	2.12	3.689	3.181	2.14	2.21	1.084	2.625	0.6871	0.7261	0.1659	0.331	0.5525	0.5925	0.2132	0.2832	0.4134	0.2645	0.7644	0.5089	0.2737	0.309	0.6909	0.4906	0.9107	0.12	0.2726	0.06981	0.4604	0.2444	0.2317	0.1777	0.05189	0.7579	0.6746	0.7071	0.8427	1.908	0.4048	0.3463	0.5115	0.5461	0.1488	0.6558	0.2279	0.3766	0.4596	1.287	0.3884	0.3836	0.9997	-0.2046	0.8901	0.9847	-0.03431	0.9183	0.941	0.0663	0.8922	0.6572	0.3659	0.4164			MOV10																																																			MOV10	0.7254	0.9387	0.825	0.8782	1.151	1.226	1.11	1.365	1.007	0.8022	0.2889	0.9295	0.6878	0.943	1.135	0.4349	1.218	0.9369	0.8889	1.486	1.038	0.8488	1.26	1.075	1.104	1.027	3.126	2.841	2.856	2.966	2.699	2.734	2.439	2.751	3.155	3.206	3.195	2.409	2.296	2.611	3.049	2.36	3.214	2.872	2.47	3.221	2.176	3.333	2.394	2.647	2.599	2.737	2.95	2.649	2.242	2.654	2.403	1.95	2.405	2.486	3.008	2.241	0.4083	-0.09201	0.9449			MOV10	3.104	2.507	2.67	3.073	3.198	4.44	4.96	5.258	4.872	5.058	5.736	4.723	4.733	5.042	4.552	4.576	4.746	4.347	4.468	4.821	4.882	4.661	4.453	4.933	4.957	4.743	4.742	3.785	4.462	3.121	2.085	2.567	4.028	3.84	1.852	3.613	4.805	2.279	1.95	4.462	1.554	3.629	2.728e-05	-1.325			MOV10	2.884	2.002	2.463	2.291	1.71	2.364	1.414	1.748	2.381	2.241	1.663	1.724	2.841	2.766	1.211	1.896	1.994	0.7065	1.298	0.5741	1.14	1.017	0.7689	0.9517	0.8566	0.8412	0.4821	0.9489	0.06284			MOV10	0	0	0	0	1.373	2.451	2.22	1.241	0.8355	0	0	1.183	1.256	1.135	1.933	1.008	0	0.979	1.178	0	1.872	1.244	3.391	1.527	0.8295	1.105	2.608	1.944	1.977	2.587	0.4655	1.751	1.696	2.564	3.12	1.424	2.625	0	2.686	2.174	1.237	0	1.723	1.042	1.414	1.323	1.567	1.679
CD200	4345	chr3	112332347	112362812	+	protein_coding	CD200 molecule	MOX1,MOX2,MRC,OX-2	ENSG00000091972	CD200		CD200	0.5071	0.4132	0.183	0.2707	0.4402	0.302	0.3756	0.1282	0.4769	0.4147	0.1596	0.147	0.286	0.4252	0.4281	0.4191	0.186	0.2131	0.08774	0.2159	0.8961	0.1466	0.3423	1.083	0.9769	0.4856	0.516	0.242	1.913	0.309	0.227	0.7871	0	1.201	0.4511	0.08483	0.5589	0.3109	0.5134	0	0.2968	0.3091	0	0.5103	1.001	0	0.2813	0.3677	0.3114	0.2908	0.6244	0.7031	0.566	0.1484	0.07398	0.06319	0.3139	0	0.1418	0.2587	0.1894	0.1056	0.1699	0.07707	0.1254	0	0.009239	0.2955	0.104	0.9244	0.1151	1.11	1.032	1.094	1.739	1.321	1.592	0.6646	2.365	1.494	1.462	1.146	1.215	1.593	1.127	1.15	0.8429	1.269	2.373	1.485	1.715	1.95	1.819	1.448	2.194	2.024	1.306	1.472	0.9483	1.026	1.825	1.37	0.3774	1.254	0.2933	1.153	1.187	1.004	1.572	1.276	1.472	1.431	1.185	0.9997	-0.1369	0.869	0.5849	-0.8942	0.565	0.4694	-1.036	0.5679	0.7372	-0.185	0.7223			CD200																																																			CD200	3.342	3.423	3.855	3.75	3.192	2.612	3.3	3.044	3.678	3.819	3.55	3.491	3.5	3.132	3.204	3.548	3.015	3.803	3.581	3.895	3.893	4.143	3.762	4.016	3.933	4.107	0	0	0	0	0	0	0	0	0	0	0.02749	0.02187	0.05646	0.02226	0	0	0	0.04581	0	0.02408	0	0	0	0.7236	0	0	0.1458	0.01712	0	0.03019	0	0	0	0	0.02505	0.05156	1	0	0.9585			CD200	5.69	3.279	2.991	4.743	3.968	0.03984	0.06488	0.1336	0	0.2216	0	0	0	0.03562	0.04404	0.06488	0	0.04684	0.0314	0.05797	0	0.1467	0	0	0.1674	0	0	0	0	1.47	0.8789	1.122	0.1648	3.572	1.16	0.4813	0.02432	0.02715	0.05936	0.7799	0.2702	0.8351	5.771e-06	3.49			CD200	0.9243	0.4638	0.1484	0.9379	0.7376	0.6289	1.277	0.465	0.8178	0.665	0.7308	1.602	2.928	1.783	0.1554	0.04035	0.4126	4.181	2.722	2.906	3.001	2.583	2.767	2.854	2.264	2.506	2.772	0.1601	-3.358			CD200	0	0	0	0	0	1.316	3.582	0	0.8355	0.6835	1.698	0	0.7604	0	1.933	0	0	0.979	3.1	1.905	1.872	1.244	0	0	0	0	0	0	0	0	0	0	0	0	0	0	0	0	1.894	0	0	0	0	0	0	0	0	0
ASL	435	chr7	66075789	66093343	+	protein_coding	argininosuccinate lyase	ASAL	ENSG00000126522	ASL		ASL	1.081	1.444	1.021	2.112	1.569	1.6	1.117	0.8785	1.108	1.672	0.6206	1.05	0.5739	0.6839	1.256	0.9292	1.51	1.113	1.792	0.5796	0.9149	0	1.368	0.9892	1.146	1.902	0.8196	1.091	1.146	1.747	0.735	0.5704	0	1.61	2.04	1.644	1.398	1.141	1.063	1.661	1.649	1.617	0	1.616	1.788	0	1.596	1.648	0.5931	1.105	0.5692	0.8332	1.242	1.331	1.1	1.444	1.376	1.62	1.403	1.913	1.101	1.406	1.266	1.102	1.237	2.333	1.39	1.841	1.681	1.46	1.591	0.7915	1.261	0.7641	0.8413	1.274	1.155	0.4762	0.5447	0.8471	1.004	1.118	1.267	0.8857	1.019	2.033	0.7339	1.057	0.7128	1.094	0.2666	1.248	0.4665	0.1923	0.4026	0.3783	1.718	1.123	2.126	1.662	1.11	0.7297	2.272	1.046	0.2489	0.8486	1.389	0.5062	0.6737	1.379	0.9679	1.175	1.564	0.9997	-0.3033	0.727	0.9041	0.2433	0.8807	0.7228	0.2603	0.8425	0.9055	0.1038	0.7242			ASL																																																			ASL	1.901	1.572	2.402	2.003	1.999	1.982	1.808	1.856	1.919	1.937	2.009	1.928	2.085	1.978	1.887	1.348	1.688	1.699	1.794	2.294	2.349	1.477	2.327	1.894	1.998	2.366	2.917	2.556	2.815	3.096	3.145	2.823	2.641	2.668	2.558	2.861	3.488	2.058	1.901	3.526	2.842	2.518	2.186	3.549	2.802	3.281	2.72	3.472	1.641	2.688	2.899	2.976	3.305	2.518	2.775	2.974	2.785	1.875	3.156	2.203	3.651	1.842	0.966	-0.01428	0.9907			ASL	3.258	2.394	2.78	3.041	2.742	3.63	4.334	4.691	3.822	4.077	3.979	4.219	4.154	4.188	4.101	4.061	4.306	4.733	4.063	4.511	4.048	4.359	4.278	4.191	4.421	4.055	4.323	3.899	3.912	4.842	4.263	4.256	4.432	4.434	4.263	4.35	4.586	3.954	4.534	4.049	3.81	3.873	0.0008139	0.5125			ASL	1.385	1.259	1.061	0.5946	0	1.245	0.7406	0.545	0.8117	0.7646	0.6987	0.5536	0.9668	1.673	0	1.128	1.043	0.4416	0.8451	0.3652	1.087	0	0.5322	1.082	0.2056	0.3069	0.4058	0.9667	-0.05099			ASL	1.204	0	0	0	1.373	1.4	0	0	0	0.6835	0	1.825	0	0	0	1.008	0	0	1.178	0	2.319	1.902	0	1.527	1.736	1.448	0.5108	0.9629	1.223	0.6384	1.716	0.9609	1.189	1.843	0	1.424	1.509	0	0	0	1.237	1.295	0	0	0	0.3791	0	0.7942
MPG	4350	chr16	77019	85851	+	protein_coding	N-methylpurine-DNA glycosylase	AAG,ADPG,anpg,APNG,CRA36.1,MDG,Mid1,PIG11,PIG16	ENSG00000103152	MPG		MPG	0.2974	0.5754	0.4391	0.6845	0.4718	0.1355	0.5075	0.1908	0.2266	0.24	0.1032	0.301	0.06044	0.1405	0.5242	0.1243	0.5556	0.2952	0.6385	0.2687	1.329	0	1.238	0.2745	0	1.053	0.1448	0.9862	0.2006	1.256	0	0	0	0.5647	0.3265	0.6738	0.3135	0.4572	0.368	0	0.02589	2.61	0	0.3968	0.7038	2.65	0.4599	0.1982	0.3303	0.06655	0.1306	0.1343	0.7917	0.04872	0.6172	0.5403	0.3877	0	0.09742	0.4008	0.2742	0.4703	0.2993	0.128	0.4437	0.4147	0.407	0.2767	0.2505	1.097	0	0	0.3984	0.3817	0.05666	0.2426	0.5066	0	0.5168	0.5939	0.17	0.4385	0.1781	0.3458	0.07812	0.1564	0	0.3765	0.2558	0.396	0.08625	0.3629	0.1009	0.1483	0.2177	0	0.1748	0.311	0.4782	0.6096	1.61	0.1428	1.008	0.529	0.8934	0.4907	0.4341	0	0.09692	0.2879	0	0.08491	0.1208	0.9997	-0.0848	0.9135	0.5568	1.179	0.1658	0.9336	0.1449	0.901	0.8035	0.2861	0.6914			MPG																																																			MPG	2.597	2.316	2.77	2.445	2.606	2.468	2.481	2.496	2.437	2.722	2.459	2.346	2.374	2.449	2.13	2.132	2.245	2.14	2.147	2.593	2.37	2.044	2.606	2.004	2.488	2.323	2.008	1.41	2.41	2.115	2.541	1.536	1.546	1.393	1.043	1.122	2.308	0.9771	0.8559	2.416	1.953	1.309	0.6022	2.289	1.285	2.276	1.166	2.027	0.7875	1.023	2.073	1.917	2.239	1.398	1.466	2.039	2.282	1.169	1.641	2.038	2.243	0.5474	0.9048	-0.04618	0.9224			MPG	4.913	4.531	4.513	4.801	4.809	3.255	4.967	4.496	3.418	3.804	3.526	3.545	3.661	4.384	4.37	4.783	3.93	4.089	4.133	3.578	3.064	3.697	4.318	3.535	3.117	3.687	3.469	4.102	3.91	5.396	5.79	5.61	5.717	5.675	5.144	5.342	6.012	5.361	5.695	5.299	5.695	4.846	4.405e-12	2.118			MPG	1.38	0.6572	0.8674	0.1956	0.4207	0.1461	0.4545	0.5679	0.2809	0.5103	0.3685	0.5378	1.165	0.6216	0	0.1939	0.5751	0.2402	0.381	0	0.7617	0	0.6714	0.4406	0.1586	0.282	0	0.6487	-0.5548			MPG	2.297	3.338	0	2.449	0	2.194	0	1.241	2.049	2.011	2.457	0	1.256	0	1.526	0	1.787	0.979	2.259	1.905	1.221	1.902	0	0	1.353	0.8982	1.827	1.18	1.766	0.6384	1.099	0.9609	0.9706	0.8287	1.834	1.178	0.4535	0	1.894	2.174	0	3.282	1.105	1.64	1.414	1.323	0	0.7942
MPI	4351	chr15	74890011	74899457	+	protein_coding	mannose phosphate isomerase	CDG1B,PMI,PMI1	ENSG00000178802	MPI		MPI	0.5657	1.447	0.6486	1.497	1.264	0.8423	1.242	0.9442	0.9065	0.7433	0.3454	1.033	0.6587	0.8042	0.8223	0.8149	1.208	0.7072	1.44	0.67	0.2528	0.1682	0.6157	0.8451	0	1.301	0.4865	0.8035	0.1253	1.092	0	0	0	0.9164	1.316	0.6337	0.761	0.4872	0.7552	0.3882	0.8878	0.9819	0	2.006	1.184	0	1.431	1.492	1.08	0.9612	2.069	1.138	1.04	1.202	1.299	1.33	1.101	0.7983	1.19	1.05	1.375	1.558	1.979	1.209	1.365	2.409	1.075	1.243	1.88	0.2303	1.258	0.729	0.5689	0.8151	0.3284	0.5858	1.096	0.3456	0.8898	1.298	0.4845	0.8981	0.5052	0.8747	0.8775	0.7914	3.614	1.238	0.4052	0.4085	0.617	0.6778	0.5805	0.3464	0.4025	0.247	1.159	1.169	1.335	1.286	1.768	0.7267	1.448	0.7811	0	0.9438	0.8338	0.905	0.4313	1.005	1.087	0.2551	1.134	0.9997	-0.1089	0.8075	0.7338	0.6386	0.5948	0.7244	0.2599	0.8136	0.7231	-0.3141	0.05302			MPI																																																			MPI	2.808	2.639	2.929	2.796	2.856	2.439	2.559	2.727	2.753	2.786	2.497	2.489	2.769	2.698	2.331	2.178	2.652	3.086	2.818	2.939	2.95	2.836	3.011	3.094	2.821	3.304	2.871	2.113	2.79	2.77	2.767	2.65	2.459	1.825	2.239	2.48	2.872	2.576	2.57	2.563	2.861	2.987	2.34	2.891	2.821	2.645	1.996	2.81	2.804	2.489	2.921	3.128	3.071	3.099	2.045	2.874	3.073	2.696	1.881	2.245	3.121	2.878	0.7128	0.05052	0.9141			MPI	3.841	3.494	3.565	3.98	3.717	3.614	4.407	4.247	4.219	4.088	3.913	4.189	3.93	4.453	4.274	3.984	3.92	4.184	3.708	4.078	3.942	3.883	3.959	4.11	3.873	3.612	3.616	3.975	3.731	2.947	2.897	2.299	2.71	3.495	2.522	2.933	2.713	2.652	2.516	2.631	1.454	3.333	1.949e-08	-1.001			MPI	2.877	2.227	2.202	1.432	2.779	2.373	2.3	2.12	1.892	2.298	2.801	2.727	2.516	2.492	1.211	2.109	1.953	1.898	2.152	1.831	2.109	1.277	1.432	1.64	0.6135	1.23	0.2925	0.4881	-0.3821			MPI	1.204	0	0	1.692	2.064	1.316	0	1.241	0	2.011	0	1.825	0.7604	0	1.526	1.008	0	1.557	0	0	1.872	3.203	2.523	1.527	0.8295	1.724	1.643	1.18	0.8485	0	1.099	1.533	1.546	1.352	0	0.5065	1.685	0	1.894	0	2.343	1.295	2.154	1.64	2.114	0.679	2.301	0.7942
MPL	4352	chr1	43337804	43354464	+	protein_coding	MPL proto-oncogene, thrombopoietin receptor	C-MPL,CD110,MPLV,THCYT2,TPOR	ENSG00000117400	MPL		MPL	0.3829	0.3045	0.4539	0.7009	0.1816	0.345	0.2053	1.034	0.2818	0.2163	0.3607	0.1707	0.2189	0.3122	0.3387	0.208	0.5637	0.441	0.3836	1.418	0.9981	0	0.8124	0.2862	0	0.01943	0.3746	0.9081	0.848	0.1438	0.221	3.819	0.7018	0.9901	0.5335	0.5565	0.09374	0.07303	0.3638	0	0.1428	0.7682	0	0.3548	0.5858	0.3249	0.7815	0.9699	0.4275	0.675	0.8393	0.193	0.6416	0.2598	0.8418	0.2044	0.2659	1.188	0.05677	0.7496	0.1219	0.2776	0.2877	0.3906	0.4244	0.4132	0.1856	0.9955	0.3947	1.113	0.7874	0.08913	0.6115	0.301	0.1066	0.2331	0.1572	0.1553	0.08545	0.1764	0.08061	0.3977	0.2796	0.1081	0.1736	0.2331	0.4704	2.219	0.1363	0.01578	0.1301	0.2058	0.2049	0.1955	0.02969	0.07353	1.31	0.1097	2.297	0.171	2.163	0.04529	0.4723	0.3695	1.14	0.3318	0.3092	0.574	0.07481	0.1903	1.737	0.2172	0.3797	0.9997	-0.2094	0.4184	0.06542	-2.469	0.004578	0.8465	-0.2816	0.8495	0.3617	1.16	0.003403			MPL																																																			MPL	0.3125	0.07558	0.2108	0.2155	0.1923	0.3124	0.2637	0.6244	0.1691	0.2223	0.09806	0.1548	0.1393	0.2144	0.1507	0.2124	0.1223	0.0935	0.1339	0.1898	0.02241	0.03787	0.08984	0.1226	0.1368	0.1083	0.1904	0.4208	0.2127	0.255	0.04484	0.04913	0.03614	0.6171	0.05743	0.2188	0.6594	0.2181	0.4318	0.2029	0.5368	0	0.8105	0.3407	0.334	0.198	0.796	0.2865	0.2127	0.6357	0.4004	0.3939	0.8022	0.4554	0.06792	0.1139	0.3328	0.09217	0.2392	0.5618	0.4226	0.2563	0.7888	0.1175	0.8074			MPL	0.7858	0.9479	0.9252	0.6276	1.228	0.2558	0.4542	0.3092	0.4761	0.6211	0.2388	0.779	0.3277	0.4916	0.5772	0.7207	0.9107	0.6736	0.4276	0.7294	1.053	0.2881	0.5039	1.165	0.2041	0.4276	0.3973	0.7723	0.6462	1.341	0.6041	1.39	1.059	2.077	1.065	0.987	0.8867	0.9404	0.3022	0.3796	0.2522	0.9789	0.00038	1.172			MPL	0.5382	0.8115	0.5069	0.8603	1.279	0.5147	0.7732	0.5779	0.5524	0.6866	1.154	0.531	1.325	1.227	0.4129	0.03921	0.1469	0.5022	1.109	0.5602	1.046	0.5508	0.6632	0.7518	0.1809	0.4708	1.215	0.002228	-2.692			MPL	0	0	0	0	0	0	0	0	0	0	0	0	0	0	0	0	0	0	0	0	0	0	0	0	0	0	0	0	0	0	0	0	0	0	0	0	0	0	0	0	0	0	0	0	0	0	0	0
MPO	4353	chr17	58269856	58280935	-	protein_coding	myeloperoxidase					MPO	0.3009	0.3503	0.122	0.2299	0.1517	0.1649	0.04111	0	0.1635	0.3207	0.04573	0.1833	0.05263	0.09305	0.05184	0.02792	0.07376	0.1782	0.1976	0.08305	0	0	0.1272	0	0.6165	0.8921	0.02188	0	0.03082	0	0	0	0	0.1597	0	0.01198	0.008422	0.1795	0.09483	0	0.06651	0.04398	0	0	0.1063	0	0.02122	0.1736	0.1161	0.02927	0.07234	0.01015	0	0.1626	0	0.05239	0	0	0.04311	0.1073	0.08897	0	0	0	0.01793	0	0	0.1594	0	0	0	0.2248	0.06494	0.09187	0.02488	0.06997	0.0554	0	0.06151	0.1026	0.07628	0	0.1373	0.06227	0.03444	0.03542	0	0.3322	0	0.05298	0.07519	0.1037	0.02251	0.03351	0.03361	0.02823	0.2912	0.02137	0.2273	0	0.1728	0.02585	0	0.06312	0	0.08221	0.02423	0.1872	0	0.0894	0.08815	0.05587	0	0.9997	-1.003	0.9058	0.7925	-1.023	7.091e-07	1	0	0.2865	1	0	0.7924			MPO																																																			MPO	0.258	0.1128	0.4082	0.242	0.1476	0.321	0.1917	0.2989	0.2599	0.1609	0.163	0.2386	0.4996	0.5893	0.1291	0.08399	0.6054	0.2507	0.1147	0.269	0.3805	0.2026	0.4736	0.2153	0.4203	0.2704	0	0.06763	0.05105	0	0	0.1607	0.0409	1.593	0	0	0	0	0	0.3298	0	0	0	0.1228	0	0.0265	0.3167	0.06389	0.03213	0.238	0	0	0.06605	0	0.07677	0.1285	0	0	1.087	0.2821	0	0	1	0	0.8819			MPO	0.5666	0.04824	0.6022	0.8262	0.6599	0.08406	0.06764	0	0.2412	0	0	0	0.1204	0.8172	0.119	0.04544	0	0	0.1296	0	0.2141	0	0	0	0	0.4478	0.0229	0	0	2.801	4.775	4.73	3.338	3.113	4.163	3.837	3.796	4.635	7.546	3.386	2.935	2.578	1.095e-13	9.207			MPO	1.094	0.5245	0.0424	0.03	0.9123	0.5938	0.4455	0.432	0.3206	0.7967	0.5283	0.4482	0	0	0	0.04438	0	0.1093	0.1779	0	0	0.3798	0.1023	0.05488	0	0.04439	0	0.2576	-2.201
MPP1	4354	chrX	154778684	154805527	-	protein_coding	membrane protein, palmitoylated 1, 55kDa	AAG12,DXS552E,EMP55,MRG1,PEMP	ENSG00000130830	MPP1		MPP1	1.094	1.184	1.889	1.144	1.347	1.421	0.9277	0.8786	1.337	0.9122	0.9226	1.421	0.9578	1.103	1.271	0.9903	1.262	1.221	1.317	2.916	1.121	0	2.041	1.667	0	1.43	1.547	1.394	1.367	1.407	2.33	0.3032	0.796	1.367	1.845	2.723	1.836	1.715	1.941	1.175	1.792	2.251	0.4356	1.702	1.919	0	2.262	2.217	2.822	2.114	2.224	2.408	2.238	2.146	1.973	2.409	1.826	1.826	2.317	2.838	3.028	2.411	2.979	2.039	2.47	2.827	3.642	2.083	1.96	3.311	2.605	1.606	1.312	1.5	1.773	1.861	1.776	0.9583	2.138	2.04	1.925	1.188	1.587	1.522	1.374	1.735	2.274	1.436	1.077	2.023	1.857	1.61	1.619	1.615	1.292	1.451	1.258	1.557	1.699	1.893	3.11	1.952	0.402	1.886	0.9322	1.767	2.061	1.39	1.297	1.347	0.7971	1.84	1.895	0.9997	-0.1715	0.6006	0.9812	-0.05213	0.7527	0.6242	0.3085	0.6938	0.885	-0.08051	0.6453			MPP1																																																			MPP1	3.736	3.546	3.607	3.475	3.89	2.94	3.766	3.014	3.457	3.714	3.224	3.259	3.83	3.445	3.676	3.102	3.049	3.611	4.016	3.206	3.737	3.63	3.694	3.905	3.691	3.589	3.004	2.801	3.621	2.609	3.527	3.643	4.271	3.851	3.013	3.336	2.848	2.854	2.894	3.364	2.905	2.768	3.164	3.347	2.828	2.909	2.575	2.986	3.444	4.099	3.136	2.817	3.168	3.249	3.726	3.65	3.429	3.708	3.778	3.265	3.379	3.748	0.7602	0.05204	0.9451			MPP1	4.171	3.841	3.605	4.247	4.137	7.109	6.924	5.166	6.267	5.247	5.036	4.929	5.532	6.04	6.323	6.684	5.455	5.246	5.495	5.186	4.976	5.553	5.228	5.142	5.08	6.025	5.77	5.202	4.878	6.168	6.158	6.088	6.097	5.555	6.396	6.012	5.792	6.18	6.206	5.869	6.356	6.158	0.0003904	0.9095			MPP1	3.275	2.357	2.916	2.489	2.721	2.555	3.092	2.327	2.63	2.692	2.341	2.847	3.768	3.659	6.194	6.039	6.734	3.784	4.015	2.574	3.096	2.864	2.611	3.095	2.319	2.897	1.675	2.185e-09	3.656			MPP1	1.852	0	0	1.692	1.373	0.9212	0	0	1.746	1.495	1.086	1.183	1.917	1.762	0	2.012	0	1.557	2.259	1.247	2.319	2.352	2.523	1.527	2.597	2.059	1.827	2.354	2.16	1.92	1.716	1.751	2.07	2.208	3.789	2.596	2.231	0	3.867	3.005	2.685	3.816	3.351	4.077	4.39	4.081	4.367	3.495
MPP2	4355	chr17	43875358	43909711	-	protein_coding	membrane protein, palmitoylated 2 (MAGUK p55 subfamily member 2)	DLG2	ENSG00000108852	MPP2		MPP2	0.6251	0.9408	0.5654	0.9841	0.6469	0.2627	0.8026	0.5076	0.4636	0.2927	0.3099	0.82	0.344	0.625	0.5046	0.4881	0.6201	0.5312	1.068	1.237	1.262	0	0.6793	1.328	0	0.8811	0.4327	1.717	0.8105	1.172	0.1472	0	0	0.3759	0.9857	1.326	0.5615	0.524	0.6166	0.03688	0.9053	0.9552	0	1.071	1.049	0	0.1943	0.5251	0.3193	0.06615	0.3721	0.4601	0.2773	0.0953	0.1149	0.02021	0.1065	0.03378	0.1986	0.07456	0.3275	0.0757	0.5723	0.1796	0.4527	0.02368	0.02892	0.2695	0.1505	0	0	1.225	0.9427	1.189	0.4937	0.8174	1.22	0.5286	1.063	1.377	0.5148	1.356	0.4076	0.8676	0.9562	0.7012	2.46	1.395	0.536	0.5981	0.4514	0.8158	0.7519	0.3127	0.4623	0.4456	1.249	1.433	1.243	1.45	1.704	0.6064	1.214	0.9726	0.3608	1.289	1.013	0.9644	0.794	1.246	1.309	0.3546	1.508	0.9997	-0.03099	0.7536	0.8278	-0.5014	0.8984	0.9287	-0.18	0.6003	0.9811	0.01942	0.6767			MPP2																																																			MPP2	2.728	2.68	3.002	2.578	2.083	2.781	2.478	2.886	2.601	2.597	1.724	2.497	2.585	2.502	2.636	1.744	2.509	2.67	2.395	2.83	2.75	2.659	2.788	2.847	2.944	2.79	0.05189	0	0.01479	0	0.04365	0.03207	0.04672	0.1576	0	0	0	0.09408	0.03584	0.0418	0	0.025	0	0.07154	0.07908	0.01522	0.1168	0.03691	0	0.2694	0	0	0.07535	0.05329	0	0.0191	0.02409	0	0.3034	0	0.06235	0.01645	1	0	0.9324			MPP2	4.967	5.019	3.889	4.4	3.888	0.04264	0.03422	0.07176	0.02857	0.0314	0.119	0	0.06212	0.1648	0.1124	0.2253	0.0314	0.04963	0.03422	0.1493	0.1336	0.1057	0.02574	0	0.2179	0.127	0	0.2041	0.2041	0	0	0	0	0.3369	0	0	0.03844	0	0	0.05797	0	0	1	0			MPP2	2.19	1.262	1.065	1.075	1.123	1.472	1.954	0.9798	0.7607	1.057	1.383	0.9725	1.092	0.8324	0	0.02556	0.02487	1.365	1.598	2.197	2	1.084	1.366	1.062	0.3661	1.001	0.7949	6.215e-05	-5.687			MPP2	0	0	0	0	0	0	0	1.898	0	0	0	0	0	0	0	0	0	0	3.768	4.127	3.167	3.735	0	0	0	0	0	0.3966	0	0	0	0	0	0	0	0	0	0	0	0	0	0	0	0	0	0	0	0
MPP3	4356	chr17	43800799	43833179	-	protein_coding	membrane protein, palmitoylated 3 (MAGUK p55 subfamily member 3)	DLG3	ENSG00000161647	MPP3		MPP3	0.4205	0.6712	0.2907	0.9605	0.9265	0.5322	0.6473	0.6343	0.3411	0.9422	0.2836	0.3308	0.3566	0.4626	0.671	0.7786	0.6738	0.5812	0.8266	0.8243	0.5772	0.1551	1.426	1.545	0	0.8715	0.9244	0.1704	0.8405	0.5994	1.426	2.71	0.08002	1.196	1.667	0.08986	0.4743	0.0601	0.4731	2.881	1.291	0.2511	0.3011	0.8222	0.3958	1.251	0.156	0.1676	0.359	0.2836	0.1621	0.2597	0.3276	0.1001	0	0.03387	0.02634	0.05643	0.1309	0.2731	0.1327	0.09835	0.08444	0.01393	0.1641	0.03965	0.1225	0.195	0.1101	0	0	0.4797	0.2356	0.5295	0.4703	0.7484	0.7366	0.1689	0.3907	0.3945	0.4611	0.3753	0.7779	0.3113	0.7838	0.7195	0.8814	0.9985	0.3454	0.4567	0.2074	0.5988	0.4313	0.3208	0.4229	0.319	0.517	0.7114	0.9902	0.9316	0.3164	0.4124	1.041	0.4906	0	0.7945	0.8345	0	0.5366	0.7726	1.023	0.5171	0.4494	0.9997	0.073	0.7755	0.9884	0.04439	0.1475	0.4934	-0.9449	0.9202	0.8921	0.09014	0.949			MPP3																																																			MPP3	1.067	0.8346	1.062	1.022	0.8993	1.09	1.048	0.9163	1.042	0.7889	0.2992	0.8215	0.8459	0.83	0.8088	0.6839	0.7618	0.9908	1.045	1.279	1.124	0.9042	0.9176	1.047	0.9435	1.075	0	0.2448	0.1429	0.03015	0.0962	0.2033	0.3528	0	0	1.255	0.1133	0.06849	0.1726	0.2203	0.05573	0.2346	0	0.141	0.4641	0.05063	0	0.03113	0.09097	0.9637	0.02629	0.1059	0.03219	0.1393	0.244	0.06333	0.1912	0.1244	0.4792	0.2092	0.1525	0.05465	0.9188	-0.08252	0.9223			MPP3	2.494	0.4308	0.893	1.61	1.224	0.5636	0.1979	0.301	0.3068	0	0.107	0	0.04684	0.5301	0.1661	0.9328	0	0.1801	0.123	0.09085	0.1506	0.07998	0.1827	0.1401	0.103	0.281	0.02715	0.03281	0	0.4615	0.224	0	0.7233	0.2606	0.09761	0.4457	0.5859	0.6369	0.3219	0.474	0.8655	0.2041	0.0001145	2.312			MPP3	0.6128	0.6445	0.2986	0.5515	0.1911	0.2904	0.3014	0.6212	0.4433	0.9501	0.3492	0.148	1.403	1.088	0.1643	0	0.1214	1.374	0.8144	1.09	0.6856	0.5924	1.23	0.7093	0.314	0.3113	1.289	0.01607	-3.116			MPP3	0	0	0	0	0	0	0	0	0	0	0	0	0	0	0	0	0	0.979	0	0	0	0	0	0	0	0	0	0	0	0	0	0.559	0	0	0	0	0	0	0	0	0	0	0	0	0.6366	0	0	0
MPST	4357	chr22	37019642	37029822	+	protein_coding	mercaptopyruvate sulfurtransferase	MST,TST2	ENSG00000128309	MPST		MPST	0.8169	1.336	0.8126	1.53	1.222	0.4758	1.223	0.5136	0.7467	0.7667	0.1714	0.9452	0.196	0.8956	1.165	1.06	1.452	0.894	1.799	0	0.4151	0	0.7012	0.9816	0	0.9185	0.4427	0.863	0.04012	1.69	0	0	0	1.141	0.02744	0.5106	0.7022	0.3654	0.4715	0	0.4538	0.2473	0	1.326	1.469	0	0.8427	0.3225	0.6296	0.5143	0.8526	0.6938	0.8712	0.4542	0.8738	0.7172	0.9253	0.07597	0.4916	0.977	0.7039	1.377	0.5755	0.6588	0.8417	1.492	1.393	0.8705	1.24	2.005	0.9227	0	0.08423	0.2286	0	0.1255	0.1626	0	0.06605	0.07725	0.0601	0.3431	0	0.1068	0.08828	0.04608	0	0.3261	0.05195	0.0233	0	0.04604	0.05807	0.08593	0	0	0.1017	0.4882	0	0.1037	0	0.03366	0.3637	0.1442	0.2167	0	0.235	0.2399	0.1612	0.2228	0	0.02458	0.1363	0.9997	0.3827	0.8435	0.9695	0.1551	0.6564	0.1709	0.8225	0.8725	1	0	0.6439			MPST																																																			MPST	1.426	1.202	1.437	1.219	1.349	1.393	1.154	1.448	1.39	0.8242	0.6047	1.098	1.158	0.9625	1.395	0.6304	1.434	1.163	1.082	1.43	1.271	1.151	1.796	1.177	1.487	1.254	1.505	0.9088	2.07	1.755	2.087	0.5973	1.139	1.292	0	0.3819	1.826	0.9265	1.024	1.89	1.649	1.109	0.8658	1.929	1.418	1.794	2.028	1.673	0.9785	1.4	2.221	1.872	1.772	1.288	1.05	2.419	1.386	1.344	1.38	1.351	2.079	0.9379	0.8916	0.05336	0.7547			MPST	4.077	5.311	4.515	4.407	4.811	3.584	4.559	4.853	3.712	4.221	3.714	3.759	3.899	4.025	3.955	4.542	4.575	4.003	4.371	4.199	3.099	4.068	4.496	3.865	3.718	3.735	4.053	4.911	4.798	4.908	4.656	5.042	5.055	5.319	5.71	5.003	4.789	4.993	5.365	4.497	5.214	4.847	1.726e-08	1.354			MPST	1.656	0.8623	1.009	0.6814	0.6562	0.7869	0.6576	0.4161	0.4919	0.6795	0.4114	0.1971	0.8651	0.3844	0	0.2181	0.3977	0.2696	0.4252	0.9014	1.218	0	0.518	0.204	0.09208	0.3159	0	0.1818	-1.474			MPST	3.341	0	1.536	0	2.064	1.554	0	0	0	1.495	1.086	1.183	2.55	2.532	2.251	1.008	0	2.288	3.298	3.739	2.319	2.352	0	0	1.353	1.844	1.991	1.535	1.875	1.92	1.716	1.751	2.07	1.735	0	0.8807	0.4535	0	0	3.005	0	1.295	2.154	1.64	2.443	2.87	0	0.7942
MPV17	4358	chr2	27309492	27323102	-	protein_coding	MpV17 mitochondrial inner membrane protein	MTDPS6,SYM1	ENSG00000115204	MPV17		MPV17	1.851	2.4	2.361	2.522	2.38	1.68	2.099	3.187	1.792	2.033	2.735	2.271	2.001	2.491	2.828	1.747	2.614	2.598	2.388	1.983	0.6544	1.347	1.823	0.8316	0	0.8206	2.905	1.485	1.371	1.867	3.039	0	2.168	2.206	0.8862	2.045	2.155	2.78	1.768	1.988	1.989	2.474	2.26	1.468	2.033	2.249	2.867	1.004	1.71	1.751	3.031	2.227	2.114	2.796	1.901	2.379	3.267	0.8156	2.569	1.321	2.027	2.267	1.934	2.45	2.308	2.821	2.253	2.304	2.577	0.8988	1.603	4.869	2.049	1.975	2.902	2.729	2.732	2.015	2.668	2.423	3.152	2.481	2.406	2.794	2.731	2.023	2.15	2.864	2.007	2.505	2.546	2.549	2.392	3.33	3.186	2.242	2.582	3.142	3.029	3.297	0.7377	2.942	3.035	2.895	1.974	2.742	2.995	0.7878	2.483	2.632	2.575	2.75	2.427	0.9997	0.111	0.6437	0.7331	0.4528	0.7185	0.8281	-0.2141	0.8893	0.8276	-0.1441	0.04606			MPV17																																																			MPV17	3.313	3.3	3.137	3.587	3.727	3.227	3.346	3.481	3.397	3.455	2.924	3.364	3.302	3.374	3.16	2.475	3.336	3.344	3.627	3.464	3.594	3.64	3.451	3.626	3.407	3.581	3.124	3.096	3.378	3.083	3.089	3.472	2.919	2.234	3.145	2.583	2.688	2.929	2.782	3.049	3.061	3.146	2.024	3.474	2.865	3.068	2.12	3.201	2.883	2.923	3.089	3.167	3.197	3.564	2.978	3.227	3.136	3.691	3.376	3.112	3.232	3.698	0.5797	0.06853	0.9792			MPV17	5.691	5.37	5.3	5.609	5.804	4.808	5.665	5.369	5.162	5.267	4.981	4.911	5.098	5.513	5.481	5.502	5.571	5.394	5.214	5.383	5.585	5.356	5.361	5.531	5.183	4.535	5.087	5.228	5.018	5.164	4.988	5.382	5.179	5.263	4.704	5.18	4.486	5.257	5.035	4.96	4.388	5.465	0.1109	0.1974			MPV17	4.939	4.03	3.944	4.22	4.257	3.806	4.634	4.147	4.121	3.998	4.706	4.475	4.813	4.515	2.981	3.324	3.641	4.005	3.917	4.002	3.978	3.334	3.317	4.058	4.513	4.281	4.287	0.04832	-0.8287			MPV17	1.204	0	2.264	3.311	2.529	2.735	3.788	3.872	1.746	3.048	3.612	1.825	3.221	3.228	1.933	2.598	3.062	3.868	4.223	4.338	3.366	4.517	0	3.619	3.067	3.269	3.64	3.556	3.128	2.292	3.496	4.135	2.454	3.043	0	3.235	1.842	2.794	3.867	4.677	2.685	3.958	3.771	3.072	3.457	4.18	4.223	4.161
MPZ	4359	chr1	161304735	161309972	-	protein_coding	myelin protein zero	CHM,CMT1,CMT1B,CMT2I,CMT2J,CMT4E,CMTDI3,CMTDID,DSS,HMSNIB,MPP,P0	ENSG00000158887	MPZ		MPZ	0.2973	0.2411	0.4657	0.2919	0.3161	0.098	0.11	0.1388	0.07986	0.1476	0.6132	0.1854	0.1663	0.1813	0.3111	0.08987	0.276	0.4247	0.3921	0.7503	0.8317	0	0.5256	0.05646	0	0.6459	0.4078	1.192	0.05035	0.6782	0	0	2.156	1.122	0	0.4104	0.4396	0.3947	0.1528	0.2001	0.753	0.01825	0	0.6463	0.6714	0	0.9638	0.2753	0.5224	0.6536	0.6398	0.702	0.3346	0.5028	1	0.7907	0.6759	1.637	0.6077	0.2361	0.607	1.059	0.7298	0.719	0.7296	1.607	0.8126	0.6567	1.027	0.8585	0.5372	0.2122	1.145	0.9805	0.7042	0.5274	0.9431	1.184	0.4727	0.8172	0.3825	1.234	0.5317	0.2841	0.9365	0.5758	2.308	0.8889	0.1872	0.5574	0.2338	0.3855	0.7641	0.3454	0.208	0.257	0.6339	0.9985	0.9871	1.452	0.8775	0.6596	1.663	0.578	0.268	1.502	0.5036	0.9344	0.3481	0.9991	1.026	0.3818	0.9528	0.9997	0.09069	0.7866	0.6194	-1.043	0.3072	0.81	0.2328	0.4274	0.918	0.0965	0.7178			MPZ																																																			MPZ	0.6597	0.3419	0.3711	0.754	0.7478	0.3172	0.3566	1.116	0.8385	0.4732	0.09162	0.6704	0.6481	0.7908	0.6923	0.3738	0.5477	0.7541	0.7092	0.6773	0.4641	0.7606	0.5648	0.5813	0.7615	0.7046	1.48	1.683	1.345	1.449	2.123	1.351	1.645	1.732	0.4632	1.502	1.867	0.9564	1.06	1.9	1.476	0.6807	1.719	2.209	1.476	1.605	0	1.937	1.245	0.6689	1.379	1.41	1.605	1.559	0.8551	1.755	1.294	0.943	1.746	1.562	2.115	1.233	0.9679	-0.01679	0.9596			MPZ	1.097	3.066	1.179	1.407	1.479	2.81	2.885	2.643	1.92	2.071	2.169	2.291	2.413	2.79	2.167	2.193	1.841	2.036	1.741	2.404	2.164	1.959	2	2.305	1.87	2.076	1.605	1.424	1.926	2.048	2.356	2.935	2.791	1.1	2.91	2.988	2.395	2.319	2.559	2.175	2.431	2.165	0.0001558	0.7937			MPZ	0.445	0.09582	0.135	0.04901	0	0	0.261	0	0.1405	0.2035	0	0	1.126	0.174	0	0.1411	0.3217	0.6017	0.2819	0.07319	0.1247	0	0.08468	0.1731	0.2216	0.07229	0	1	0			MPZ	0	0	0	0	0	0.2003	0	0	0	0	0	0	0	1.135	0	0	0	0	0	0	0	0	0	0	0	0.8982	0	0.3966	0	1.079	0.4655	0	1.546	0.8287	0	0.5065	0.798	0	0	0	0	0	0	0	0	0	0	0
MRC1	4360	chr10	17809343	17911162	+	protein_coding	mannose receptor, C type 1	bA541I19.1,CD206,CLEC13D,CLEC13DL,MMR,MRC1L1	ENSG00000260314	MRC1		MRC1	0.09972	0.1874	0.1709	0.1207	0.3339	0.2996	0.1503	0.7758	0.2968	0.1709	0.278	0.1807	0.1905	0.1804	0.09199	0.1675	0.1977	0.291	0.5418	0.7291	0.7281	0.1907	0.3584	0.01047	0.214	0.1232	0.254	0.2869	0.1758	0.05052	2.645	0	0	0.3918	0	0.2691	0.03998	0.05007	0.09351	0	0.1301	0.06867	0.3663	0.04682	0.2188	0	4.547	1.983	4.089	2.7	1.431	3.367	2.167	2.846	3.758	3.278	2.422	1.966	3.026	1.217	3.545	2.168	2.2	2.758	0.9376	1.136	2.508	2.147	2.427	2.092	0.525	0.0207	0.288	0	0.04447	0	0	0	0.002216	0.009085	0	0.04382	0.107	0	0.04123	0	0.6083	0.5897	0.0241	0.09399	0	0.02134	0.02697	0	0.04024	0.017	0.5555	0.05904	0.5964	0	0.6878	0	0.1785	0.03064	0.3761	0	0.05747	0	0.03865	0	0.6128	0.06678	0.1555	0.9997	-0.1698	0.4161	0.04547	-2.9	0.0002219	0.08099	-1.404	0.8592	0.5771	1.035	0.3487			MRC1																																																			MRC1	0.7294	0.5493	0.532	0.8837	1.084	0.2742	0.9795	0.5002	0.4915	0.7113	0.6545	0.9562	0.7685	0.534	0.8065	0.9253	2.355	1.256	0.8565	2.129	1.704	2.059	2.14	1.926	2.103	1.478	5.736	5.542	3.065	5.275	5.046	4.367	4.567	2.32	4.608	4.329	2.541	3.735	5.466	4.749	4.653	3.733	5.786	2.868	5.282	4.531	3.728	5.024	6.232	5.672	4.345	4.542	3.716	4.905	4.054	4.756	4.371	5.294	4.603	5.76	4.488	3.581	0.9144	-0.04353	0.8959			MRC1	1.267	0.08814	2.323	2.326	1.811	7.648	3.652	4.717	6.186	7.613	7.161	7.471	6.473	5.257	3.718	3.028	2.721	7.127	3.78	6.678	7.183	7.963	8.375	6.378	7.702	4.821	5.228	7.053	7.073	1.431	1.403	1.019	0.7958	1.129	0.7251	1.763	0.103	1.944	1.782	1.325	0.6211	2.275	3.087e-09	-5.243			MRC1	0.1215	0.3792	0.1703	1.467	1.372	0.2894	1.125	0.6008	0.9086	0.2213	0.7175	1.03	0.3443	1.148	7.817	5.999	6.232	0.3597	3.989	1.184	1.809	1.724	1.926	1.859	0.7365	1.749	1.417	1.96e-08	7.222			MRC1	0	0	1.536	0	0	0	0	0	0.8355	0.6835	0	0	0.7604	2.198	0.956	1.008	4.182	4.048	1.178	0	1.872	1.244	0	4.308	3.522	3.352	3.59	3.516	4.318	5.032	5.093	3.627	3.974	4.196	3.493	2.95	3.68	3.686	3.194	3.528	4.506	4.839	4.278	3.072	3.839	3.449	0	1.304
MRE11A	4361	chr11	94417300	94493874	-	protein_coding	MRE11 meiotic recombination 11 homolog A (S. cerevisiae)	ATLD,HNGS1,MRE11,MRE11B	ENSG00000020922	MRE11		MRE11A	1.367	0.8922	0.9405	0.6894	0.81	1.025	1.007	1.132	1.305	0.9129	1.431	1.349	1.847	1.145	0.957	0.9692	0.5985	0.9952	0.7275	1.05	0.9715	1.289	1.098	1.34	0.8612	0.5256	0.5721	0.3754	1.114	0.9722	1.384	0.3715	0.02592	1.259	0.967	1.556	1.054	0.934	0.8549	0	0.9192	0.8846	2.658	0.5819	0.882	0.4339	1.627	1.172	1.845	2.191	1.518	1.936	1.027	1.171	1.327	1.534	1.055	1.646	2.221	1.908	2.376	1.411	2.08	1.549	1.536	0.9017	1.487	1.33	0.9192	0.5896	1.122	0.8454	1.531	1.195	1.782	1.587	1.378	1.572	1.33	1.094	1.706	1.433	1.594	1.468	1.222	1.507	0.6187	1.256	1.908	1.518	1.537	1.467	1.238	1.432	1.42	1.518	1.159	0.9065	1.27	1.083	0.6993	1.566	0.9064	1.049	1.872	1.368	1.366	0.5102	1.694	1.121	0.8869	1.573	1.158	0.9997	0.05214	0.2232	0.9345	0.189	0.1891	0.3707	-0.6239	0.758	0.4367	-0.3258	0.8951			MRE11A																																																			MRE11A	1.956	1.814	1.775	1.831	1.756	2.014	2.072	2.171	1.759	1.796	2.508	1.956	1.906	1.905	1.817	2.849	1.568	1.607	1.807	1.514	1.72	1.915	1.603	1.541	1.721	1.56	2.749	2.831	2.169	2.48	2.211	2.427	2.249	2.51	2.877	2.898	2.741	3.103	3.015	2.55	3.134	2.646	3.304	2.266	2.867	2.551	3.549	2.563	3.495	3.045	2.684	2.609	2.431	3.076	1.892	2.178	2.8	2.533	2.617	2.922	2.803	3.122	0.8765	0.0304	0.7796			MRE11A	1.53	0.8711	1.116	1.235	1.011	3.217	2.963	3.05	3.426	4.152	4.035	4.087	4.276	2.836	3.144	2.97	4.07	3.28	3.401	3.76	4.307	3.382	3.92	3.904	4.007	3.458	3.149	2.861	3.591	2.435	3.286	2.916	2.303	1.51	2.938	3.35	1.257	2.969	2.248	2.766	2.026	3.081	0.0001554	-0.7294			MRE11A	1.717	1.607	1.624	1.735	1.486	1.598	1.323	1.908	1.742	1.934	1.382	1.638	0.9935	1.254	2.969	2.651	2.555	1.573	1.736	1.792	1.803	1.335	1.923	1.9	2.217	1.679	1.908	2.993e-05	1.397			MRE11	3.671	0	3.633	3.311	2.529	2.564	3.788	1.241	2.513	3.048	1.086	1.183	2.368	1.762	3.378	2.335	0	2.963	1.818	2.698	3.542	3.735	2.523	3.379	4.352	4.023	4.3	3.988	3.946	4.607	3.986	4.173	3.974	3.66	4.245	4.737	3.979	5.599	5.475	5.431	2.961	3.048	2.154	2.388	3.038	2.106	1.567	1.679
ABCC1	4363	chr16	15949577	16143074	+	protein_coding	ATP-binding cassette, sub-family C (CFTR/MRP), member 1	ABC29,ABCC,GS-X,MRP,MRP1	ENSG00000103222	ABCC1		ABCC1	0.5692	1.307	0.6706	1.325	1.191	0.942	0.744	0.5862	0.9919	1.49	0.06671	0.7765	0.3988	0.6333	1.154	1.1	1.219	0.7543	1.07	0.2493	0.7628	0.657	0.7067	0.382	0	1.191	0.327	0.8753	1.511	1.031	1.051	0.2098	0	0.9	0.6825	1.021	0.7604	0.67	0.5447	0.249	0.2772	0.8971	0	1.334	0.5085	0	1.187	1.324	1.136	1.134	1.123	1.051	1.466	1.047	1.457	1.51	1.425	1.413	1.316	1.135	1.156	1.19	1.425	1.293	1.22	2.472	1.29	1.23	1.674	2.819	1.891	1.348	1.487	0.8521	0.7497	1.302	1.247	0.3248	0.9746	1.437	0.9806	1.314	0.9993	1.19	1.173	1.196	1.192	1.505	0.5399	0.9381	0.5575	0.8981	1.123	0.8433	0.7789	0.6517	1.067	1.514	1.418	1.663	1.32	0.994	1.229	1.443	0.314	1.351	1.49	1.431	0.9604	1.25	1.674	0.7234	1.675	0.9997	-0.04147	0.7151	0.8218	-0.4188	0.6876	0.2886	0.532	0.5418	0.72	0.1755	0.9362			ABCC1																																																			ABCC1	1.545	1.552	1.54	1.466	1.389	1.621	1.526	1.34	1.483	1.585	1.195	1.504	1.549	1.535	1.759	1.337	1.272	1.438	1.497	1.293	1.364	1.125	1.115	1.393	1.301	1.524	2.37	2.037	1.809	1.91	2.012	2.088	1.959	2.863	2.779	2.033	1.883	1.843	1.743	1.855	2.126	2.421	2.569	2.089	2.464	2.226	2.982	2.196	2.043	2.088	2.076	1.936	2.043	2.09	1.83	2.036	2.08	1.792	1.965	2.546	2.254	1.899	0.927	-0.01862	0.9502			ABCC1	2.128	1.552	0.9723	1.669	1.48	3.442	3.195	3.254	3.847	3.773	3.31	3.59	3.497	3.705	4.411	3.765	3.594	2.996	3.521	3.43	3.425	3.229	2.978	3.776	3.681	3.19	3.564	2.266	3.194	4.207	4.412	4.322	4.227	3.584	4.04	4.694	3.005	4.341	3.656	4.303	3.517	4.41	7.384e-09	1.087			ABCC1	1.241	0.8946	0.6639	0.3995	0	0.4465	0.306	0.2963	0.6167	0.5815	0.5036	0.7656	0.4352	0.8796	0.3859	1.173	1.776	1.255	0.402	0.04404	0.3282	0.2441	0.2167	0.7516	0.5555	1.093	0.794	0.02976	1.823			ABCC1	1.204	0	3.633	0	0	2.045	0	0	1.361	2.548	1.086	0	1.917	1.762	1.526	1.008	1.787	0	0	0	0	0	0	1.527	0	0.6561	0.5108	0.9629	0	1.079	0.4655	0.9609	1.189	0.8287	0	0.5065	0.4535	0	0	0	0	0	1.105	0	0.6366	1.139	1.567	1.304
ASMT	438	chrX	1595455	1643081	+	protein_coding	acetylserotonin O-methyltransferase	ASMTY,HIOMT,HIOMTY				ASMT	0.06357	0.03784	0	0.02941	0.02057	0.04583	0.03115	0	0.01501	0.0422	0	0.02254	0.03992	0	0.07002	0.03159	0	0	0.3928	0.09373	0.2207	0	0	0.0197	1.143	0.01666	0.09657	0.03816	0	0	0	1.061	0.09364	0.1222	0	0	0	0.09314	0.03138	0.4423	0.05051	0.02508	0	0.04424	0.06968	0	0.09377	0.3671	0.1308	0.1882	0.03323	0.08945	0	0.3063	0.2594	0.1528	0.1199	0.5549	0.04874	0.04963	0.22	0.06681	0.155	0.03255	0.1731	0.1777	0.1112	0.02703	0.1691	0	1.097	0	0	0.2003	0.05576	0.06355	0.08287	0	0.02491	0	0	0.1589	0.09036	0.04728	0	0.2252	0	0	0	0.04019	0	0.07897	0	0	0	0.06318	0.1721	0.01617	0.255	0	0	0	0.9964	0	0	0	0	0	0	0.1009	0	0.04239	0.2288	1	0	0.1469	1	0	0.3153	1	0	0.1367	1	0	0.2324			ASMT																																																			ASMT	0.1227	0	0.09405	0.2355	0.05754	0.07924	0	0.1768	0	0	0	0.08162	0.07326	0.0645	0	0	0.2409	0.119	0.08743	0.2707	0.1116	0.09534	0.2204	0.1849	0.0893	0.1807	0.2839	0.2839	0.2181	0.32	0.3604	0.9847	0.6658	1.813	1.171	0.1442	0.3104	0.1562	0.2621	0.5514	0.1877	0.187	0	0.4027	0.2905	0.5479	1.786	0.5476	0.2055	0.4919	0.4742	0.2916	0.3988	0.2003	0.2458	0.508	0.1805	0.2772	0	0.6884	0.3851	0.3475	0.75	-0.1482	0.9488			ASMT	0	0	0	0	0	0	0	0	0	0	0	0	0	0	0	0	0	0	0	0	0	0	0	0	0	0	0	0	0	0	0	0	0	0	0	0	0	0	0	0	0	0	1	0			ASMT	0	0	0	0	0	0	0	0	0	0	0	0	0	0	0.3604	0.2778	0	0	0	0	0	0	0	0	0	0	0	1	0
KLK14	43847	chr19	51077357	51084245	-	protein_coding	kallikrein-related peptidase 14	KLK-L6	ENSG00000129437	KLK14		KLK14	0.1461	0.1241	0.02817	0.4235	0.05609	0.2977	0.09608	0.1502	0.01185	0.2759	0.2298	0.2689	0.01588	0.09241	0.9764	0.1664	0.4594	0.08234	0.3003	0.8001	1.283	0.8812	0.4635	0.1626	1.539	0.1143	0.2523	0.2767	0.4301	0.5259	1.295	1.099	0	0.3548	0.01883	0.02134	0.1298	0	0.07319	0	0.4931	0.1333	0	0.2882	0.9825	0	0.7099	1.02	0.2323	0.2426	0.8402	0.2652	0.3603	0.2468	0.3903	0.261	0.6608	0.9168	0.03858	0.1865	0.1126	0.2698	0.1816	0.148	0.5877	0.6011	0.6499	0.7017	0.198	1.868	1.044	0.9612	0.3183	0.4356	0.04416	0.1461	0.1889	0.9421	0.0709	0.2938	0	0.1268	0.1731	0.1442	0.1195	0.2359	0.4757	1.569	0	0.0629	0	0.06265	0.2591	0	0.05953	0	0.5847	0.3103	1.15	0.2679	1.711	0.1545	0.9862	0.1838	0	0.3944	0.4146	0.3191	0.1478	0.1561	1.543	0.06632	0	0.9997	0.9955	0.3544	0.4488	-1.354	0.4654	0.7519	0.4765	0.6067	0.7439	0.4937	0.2969			KLK14																																																			KLK14	0.189	0.05148	0.07469	0	0.2147	0.06286	0.1396	0.09569	0.2031	0.1719	0	0.1862	0.1139	0.1944	0	0	0.09987	0.09468	0.1356	0.1129	0	0	0	0	0	0	0	0.4255	0.2153	0.05543	0.08944	0.5071	0	0	0	0	0.1552	0.1246	0.1091	0.2054	0.1968	0.07669	0	0.1313	0.2338	0.1367	0	0.05722	0	0.4011	0.1845	0.0501	0.2233	0.06626	0	0.2727	0.1442	0.1378	0.2421	0	0.0489	0.05076	1	0	0.9496			KLK14	1.222	0.4016	0.3185	0.7579	1.068	1.217	0.7321	1.652	1.447	1.406	0.6517	1.374	1.298	0.9635	0.8024	1.593	1.882	1.387	1.525	0.7858	1.08	0.4813	1.361	1.667	1.153	0.512	1.227	0.3254	1.096	0	0	0.659	0.4865	1.068	0	0.3231	0.1043	0	0	0.2265	0.2963	0	2.846e-06	-2.756			KLK14	0	0	0	0	0	0.2209	0.2816	0	0	0	0	0.07051	0	0	0	0	0	0	0	0	0	0	0	0	0	0.0784	0	1	0			KLK14	0	0	0	0	0	0.2003	0	0	0	0	0	0	0	0	0	0	0	0	0	0	0	0	0	0	0	0	0	0	0	0	0	0	0	0	0	0	0	0	0	0	0	0	0	0	0	0	0	0
KLK12	43849	chr19	51029092	51035230	-	protein_coding	kallikrein-related peptidase 12	KLK-L5,KLKL5				KLK12	0.0946	0.004935	0	0.1035	0	0.02087	0	0.1707	0	0.03815	0	0.04043	0	0	0	0	0.1625	0.09385	0.2128	0.5101	0.2006	0	0.05339	0	0	0.2494	0.1699	0.7873	0.2879	0	0	0	0	0.3702	0	0	0	0	0.05617	0	0	0.3347	0	0	0.3169	0	0.2036	0.3352	0.2969	0.1709	0	0.06116	0.4056	0.04335	0	0	0.3041	0	0.0222	0.2504	0	0	0	0	0.01833	0.1613	0	0.4237	0	2.128	0.5534	0	0	0	0	0	0	0	0.0225	0	0	0	0	0	0	0	0	0.3389	0	0	0	0	0	0	0	0	0.2972	0	0.6074	0	0.3338	0	0	0.03906	0	0	0	0	0.04384	0	0.5998	0	0.3019	1	0	0.8566	0.8416	-0.9572	0.4096	1	0	0.1174	1	0	0.4592			KLK12																																																			KLK12	0	0	0	0	0	0	0	0	0	0	0	0	0	0	0	0	0	0	0	0	0	0	0	0	0	0	0	0	0	0	0	0	0	0	0	0	0	0	0	0	0	0	0	0	0	0	0	0	0	0	0	0	0	0	0	0	0	0	0	0	0	0	1	0				KLK12	0	0	0	0	0	0	0	0	0	0	0	0	0	0	0	0	0	0	0	0	0	0	0	0	0	0	0	0	0	0	0	0	0	0	0	0	0	0	0	0	0	0	1	0			KLK12	0	0	0	0	0	0	0	0	0	0	0	0	0	0	0	0	0	0	0	0	0	0	0	0	0	0	0	1	0
ASNA1	439	chr19	12737492	12748323	+	protein_coding	arsA arsenite transporter, ATP-binding, homolog 1 (bacterial)	ARSA-I,ARSA1,ASNA-I,GET3,hASNA-I,TRC40	ENSG00000198356	ASNA1		ASNA1	0.552	0.7097	0.6743	0.8474	0.5078	0.8086	0.4971	0.5486	0.5323	0.4104	0	0.6878	0.2469	0.5323	0.1268	0.3995	0.7301	0.6829	0.6249	0	0.7149	0	1.214	0.4335	0	1.144	0.3863	1.781	0.1486	0.7133	0	0	0	1.143	0.8283	0.0592	0.5272	0	0.3005	0	1.367	0	0	0.4279	0.4105	0	0.921	1.192	0.7668	0.8669	1.306	0.4566	0.6151	0.5356	0.5227	0.8521	2.141	1.968	1.246	1.139	1.067	1.336	0.5572	0.7939	1.685	1.825	1.155	1.266	1.25	4.1	1.445	0	0.1579	0.4117	0.6081	0.4324	0.6984	0	1.071	1.182	0.07663	0.3314	0.3228	0.4918	0.6287	0.2477	1.676	1.096	0.2769	0.4927	0.2649	0.5227	0.5597	0.08273	0.3741	0.2002	0.9879	0.6778	0.8932	0.7182	3.062	0.447	1.681	0.684	0.3915	0.6682	0.4676	0	0.382	0.4869	0.9632	0.261	0.562	0.9997	-0.3784	0.7651	0.7916	-0.8143	0.3365	0.3639	0.984	0.02666	0.5118	0.6489	0.0818			ASNA1																																																			ASNA1	3.286	3.467	4.034	3.946	3.948	3.445	3.635	3.317	3.788	3.756	4.367	3.51	3.74	3.548	3.474	3.238	3.807	3.743	3.872	4.014	4.201	4.02	4.011	3.996	4.36	4.269	2.304	2.316	2.986	2.142	3.034	2.089	2.491	2.601	1.256	2.131	2.086	1.751	2.033	2.994	1.727	2.251	1.705	2.821	1.575	2.059	2.03	2.232	1.681	1.234	2.288	2.225	2.161	2.263	2.503	2.824	2.643	2.751	2.117	1.236	2.286	1.914	0.8475	-0.04753	0.7465			ASNA1	5.734	5.091	5.118	5.212	5.38	3.88	5.175	4.391	4.255	4.109	4.465	3.869	3.856	4.97	4.732	4.661	4.218	4.476	4.323	3.955	3.652	4.255	4.396	3.939	3.942	4.715	3.89	4.493	4.073	4.958	4.954	5.431	5.588	5.582	4.93	5.441	5.512	5.47	5.44	5.482	4.984	5.729	7.472e-11	1.552			ASNA1	3.556	1.898	1.232	1.637	2.23	2.308	2.756	1.117	1.673	1.256	3.025	2.131	3.293	2.012	0	1.844	1.935	0.9913	1.726	2.007	2.012	0.4628	1.309	1.18	0.5918	0.3939	0.6207	0.4343	-0.8753			ASNA1	3.341	0	0	2.449	1.373	2.451	2.22	2.348	2.049	2.69	1.698	2.879	2.857	2.198	2.251	2.012	3.062	1.968	4.013	4.009	3.167	2.971	2.523	2.252	1.115	2.059	1.643	2.058	1.649	1.079	1.874	2.109	0.7135	1.735	1.834	1.817	1.076	0	0	2.174	1.893	1.967	2.154	2.388	2.583	2.538	0	3.06
KRTAP5-5	439915	chr11	1629803	1630930	+	protein_coding	keratin associated protein 5-5	KRTAP5-11,KRTAP5.5	ENSG00000185940	KRTAP5-5		KRTAP5-5	0	0	0	0.07289	0	0.029	0	0.5526	0	0	0	0	0	0	0	0	0.04715	0.04436	0.529	0	0	0	0.03741	0	0	0.215	0.1205	0	0.9436	0	0	3.338	0	0.3746	0	0	0	0	0	0	0	0	0	0	0.247	0	0.2252	0	0	0.3697	0.1216	0.0569	0.3803	0.3278	0.3193	0.1897	0.726	2.905	0	0	0.1422	0	0	0.601	0	0.4112	0.08475	0.1621	0.2097	0	0	0	0.3362	0	0	0	0	0	0.0105	0	0.04397	0	0	0	0	0	1.167	0.9431	0	0.05038	0	0	0	0	0	0	0.7115	0	1.148	0	1.964	0	0	0.03632	0.772	0	0	0	0	0	0.781	0	0.1481	1	0	0.007396	0.4073	-4.187	0.002069	0.3105	-2.463	3.697e-05	1	0	0.2288			KRTAP5-5																																																			KRTAP5-5	0	0	0	0	0	0	0	0	0	0	0	0	0	0	0	0	0	0	0	0	0	0	0	0	0	0	0	0	0	0.08743	0	0	0	0	0	0	0	0	0	0	0	0	0	0	0	0.07427	0	0	0	0	0	0	0	0	0	0	0	0	0	0	0	0	1	0	0.9922			KRTAP5-5	0	0	0	0	0.1401	0	0	0	0	0	0	0	0	0	0	0	0	0	0	0	0	0	0	0	0	0	0	0	0	0	0	0	0	0	0	0	0	0	0	0	0	0	1	0			KRTAP5-5	0	0	0	0	0	0	0	0	0	0	0	0	0	0	0	0	0	0	0	0	0	0	0	0	0	0.1231	0	1	0			KRTAP5-5	0	0	0	0	0	0	0	0	0	0	0	0	0	0	0	0	0	0	0	0	0	0	0	0	0	0	0	0	0	0	0	0	0	0	0	0	0	0	0	0	0	0	0	0	0	0	0	0
LINC00615	439916	chr12	90918023	90948669	+	ncRNA	long intergenic non-protein coding RNA 615	C12orf37				LINC00615	0.1256	0	0	0.1427	0	0.2177	0	0.1291	0	0.08395	0	0.01142	0.04029	0	0	0	0.1634	0.2635	0.2359	1.43	0.1156	3.49	0.2759	0.03949	0	0	0.04954	0	0	0	2.239	0	1.011	0.5021	0	0.02725	0	0	0.04725	0.07277	0	0	0.633	0	0.1374	0	0.1834	0.7916	0.3282	0.1293	0	0.0231	0.1648	0.0952	0.09256	0	0	0	0	0.5098	0	0	0	0.03285	0.02048	0	0	0.205	0.08781	0	0.1435	0	0.2757	0	0.05626	0	0.2376	0	0.1137	0	0.03539	0	0.4423	0.04771	0	0	0.9996	0.671	0.08978	0.1184	0	0	0	0	0.1477	0.06375	0.1736	0.07979	1.357	0	0	0.02951	0.587	0.0436	0	0	0.1586	0	0	0	1.448	0.04278	0	1	0	0.8258	0.02437	-4.83	0.001203	1	0	0.4589	1	0	0.1567			LINC00615																																																			LINC00615	0	0	0	0	0	0	0	0	0.09014	0	0	0.08235	0	0	0	0.09564	0	0	0	0	0	0	0	0	0	0	0	0	0	0	0	0	0	0	0	0	0	0	0	0	0	0	0	0	0	0	0	0	0	0.8641	0	0	0	0	0	0	0	0	0	0	0	0	1	0	0.9899			LINC00615	0	0	0	0	0	0	0	0	0	0	0	0	0	0	0	0	0	0	0	0	0	0	0	0	0	0	0	0	0	0	0	0	0	0	0	0	0	0	0	0	0	0	1	0			LINC00615	0	0	0	0	0	0	0	0	0	0	0	0	0	0	0	0	0	0	0	0	0	0	0	0	0	0	0	1	0
MXRA7	439921	chr17	76673666	76710974	-	protein_coding	matrix-remodelling associated 7	PS1TP1,TMAP1	ENSG00000182534	MXRA7		MXRA7	0.2732	0.6005	0.5916	0.7257	0.5308	0.2917	0.5093	0.1669	0.4625	0.2898	0.2546	0.4682	0.3331	0.6088	0.8066	0.4081	0.4197	0.4331	0.7082	0.6436	1.524	0	0.7176	0.4084	0.1803	1.381	0.6598	0.9424	0.5915	0.9693	1.044	0.7124	1.376	0.8153	1.689	0.6163	1.319	0.7196	0.869	0.9289	0.817	0.7782	0.9725	1.271	0.9176	2.749	0.3658	0.6255	0.3232	0.2061	0.5582	0.4166	0.3078	0.2003	0.3667	0.2668	0.2289	0.2956	0.2865	0.3003	0.2735	0.3818	0.2705	0.3637	0.4592	0.4448	0.3392	0.3172	0.8328	0.3184	0.156	0.6901	0.8145	1.29	0.7007	0.9134	1.158	0.6593	1.287	1.073	0.7559	1.33	0.5489	0.9559	0.9658	0.6855	0.9054	1.296	1.104	1.02	0.8492	0.9579	1.026	0.6977	0.9573	0.9687	1.343	1.23	0.9221	1.235	1.441	0.6824	1.518	1.18	0.3895	1.508	0.8709	1.52	0.8468	1.429	0.9115	0.5908	1.133	0.9997	0.3483	0.6751	0.5932	0.6143	0.2223	0.8573	0.1505	0.4214	0.6218	0.1863	0.9623			MXRA7																																																			MXRA7	2.734	2.701	2.738	2.792	2.698	2.67	2.708	2.255	2.404	2.97	2.465	2.523	2.746	2.502	2.69	2.066	3.474	2.87	3.166	2.66	3.283	3.135	3.099	3.305	3.116	3.196	0.6988	0.6773	0.8044	1.21	1.363	0.8035	0.9187	1.005	1.15	0.5264	1.286	0.7123	0.6715	1.711	0.5753	1.016	1.055	1.142	0.7556	1.006	1.429	1.363	0.6643	0.8528	0.6956	0.7664	0.9702	0.9987	1.007	1.267	0.5986	0.7093	0	0.5966	1.076	0.8077	0.7827	-0.06845	0.9604			MXRA7	4.506	3.077	4.251	4.258	4.501	3.795	2.429	2.872	2.259	2.48	2.681	2.959	2.826	2.75	1.946	3.166	2.53	2.597	3.02	2.48	2.829	2.652	2.629	2.516	2.721	3.31	2.225	2.683	2.643	0.4212	0	0.2485	2.145	0	1.098	0.5331	0.5955	0.5974	2.163	0.9949	1.22	0.1852	1.916e-08	-2.744			MXRA7	3.109	2.012	2.471	2.855	3.595	2.999	3.599	3.275	2.644	1.902	3.037	2.997	4.698	3.08	1.524	1.699	1.564	3.269	2.954	2.617	2.788	2.841	2.439	2.226	1.763	1.893	1.918	0.00482	-1.678			MXRA7	1.204	0	0	2.943	2.529	1.88	1.501	1.898	0	0.6835	1.698	0	1.624	0	0	0	1.787	0.979	2.597	2.356	3.167	2.971	0	2.252	1.736	1.844	1.827	1.685	2.16	2.832	1.335	1.751	2.687	2.564	3.12	2.38	2.536	4.629	4.113	3.005	0	0	0	1.64	1.077	0.3791	0	0.7942
C1orf180	439927	chr1	84628230	84635020	-	ncRNA	chromosome 1 open reading frame 180					C1orf180	0.07274	0.01074	0	0.4272	0.02526	0.07805	0.07546	0.09552	0	0.1212	0.1476	0.03859	0.01978	0.01186	0	0.04639	0.1679	0.1662	0.2305	0.3755	0.2174	0	0.2323	0	1.477	0	0.1179	0.7421	1.025	0.02704	0	3.282	1.063	0.02076	0	0	0	0	0	0	0	0.01855	0.3431	0.02194	0.2859	1.376	0.3002	0	0.1492	0.1561	0	0.02252	0.8685	0	0.09032	0	0.2272	0	0.01215	0.2915	0.1259	0	0	0	0.2656	0.09016	0.01134	0.1527	0.08568	0	0.5943	0	0.0722	0	0.0277	0.04717	0	0	0.02856	0.01684	0.05146	0.08039	0.1315	0.06925	0	0.03943	0	0.4445	0.04447	0.17	0	0	0	0.1091	0	0.03143	0.6425	0.04722	1.033	0.089	0	0.1252	0	0.09734	0.872	0.3351	0.1791	0	0.02406	0.05051	1.223	0.06214	0.05975	0.9997	0.003512	0.6284	0.5477	-2.192	0.004431	0.9109	-0.3724	0.3854	1	0	0.192			C1orf180																																																			C1orf180	0	0	0	0.04136	0	0	0	0	0	0	0	0	0.07212	0	0.04934	0.04742	0	0	0	0	0	0	0	0.032	0.13	0	0	0	0	0	0	0	0	0	0	0	0	0	0	0	0	0	0	0	0	0	0	0	0	0	0	0	0	0.02099	0	0	0	0	0	0	0	0.03187	1	0	0.9898			C1orf180																																															C1orf180	0	0	0	0	0	0	0	0	0	0	0	0.04438	0	0	0	0	0	0.2332	0	0.09836	0.4186	0	0.1136	0	0	0	0	1	0
THAP7-AS1	439931	chr22	21001922	21010374	+	ncRNA	THAP7 antisense RNA 1		ENSG00000230513	THAP7-AS1		THAP7-AS1	0.4648	0.4768	0.7386	0.6958	0.6501	0.8799	0.7009	0.1225	0.9699	0.2612	0.1435	0.6347	0.395	0.5347	0.7424	0.7547	0.5149	0.6056	0.6677	0.5026	0.2115	0	0.4532	0.6153	1.288	0.1732	0.3573	0.3866	1.085	0.7638	0	0.2301	0.04548	0.9992	0	0.1246	0.3901	0.1317	0.2306	0	0.06011	0.9483	0	0.6187	0.57	0	0.3659	0.187	0.2404	0.315	0.1666	0.359	0.2287	0.3128	0.2101	0.247	0.32	0	0.7842	0.1379	0.373	0.1837	0.5596	0.2715	0.2421	0.7013	0.08578	0.2396	0.08324	0	0.1997	1.637	0.4839	0.65	0.3798	0.5053	0.646	0	0.7621	0.6713	0.5326	1.153	0.4546	0.433	0.6068	0.646	0.3062	1.036	0.2416	0.3447	0.334	0.5024	0.6112	0.4662	0.237	0.3778	0.4469	0.6855	0.9436	0.7743	0.6331	0.9553	0.162	0.8852	0.3433	0.9171	0.9105	0.8069	0.6063	0.8164	0.8074	0.5835	0.7637	0.9997	0.02221	0.8574	0.8542	-0.4939	0.6068	0.8433	-0.274	0.4944	0.9436	0.05254	0.314			THAP7-AS1																																																			THAP7-AS1	0.5932	0.6923	0.3669	0.5655	0.7486	0.8552	0.7188	0.6421	0.9604	0.3857	0.5603	0.8967	0.8843	0.7269	0.7152	0.5076	0.6455	1.104	0.3767	0.9896	0.8066	0.7247	0.7512	0.667	0.7407	1.165	0.636	0	0.4949	0.7753	0.4105	0.4673	0.3909	0	1.033	0.725	0.9562	0.5942	0.5141	0.8454	0.5285	0.6736	1.016	1.12	0.744	0.6796	0	0.9123	0.4235	0.7478	0.6201	0.8584	0.7081	0.4085	0.8703	0.353	0.594	0.1911	0.8274	1.155	1.046	0.06125	0.8607	0.07357	0.9648			THAP7-AS1	1.746	2.097	1.795	1.98	2.108	0.6397	1.935	1.877	1.256	1.651	0.4276	1.739	0.8544	1.7	1.918	1.559	2.033	1.94	1.417	1.497	1.303	1.144	1.742	1.611	1.401	1.181	1.498	2.057	2.089	1.634	1.085	0.9508	1.356	2.55	1.937	1.442	1.292	0.8512	1.03	1.325	1.406	1.287	0.1514	-0.4152			THAP7-AS1	0.842	0.4923	0.9042	0.5631	0.3985	0.3791	0.3346	0.6125	0.3053	0.6765	0.2691	0.3134	1.896	0.276	0.346	0.3453	0.09188	0.3281	0.1916	0.31	0.4711	0.113	0.3544	0.8457	0.7272	0.3833	0.3006	0.2271	-1.052			THAP7-AS1	0	0	0	0	0	0	0	0	0	0.6835	0	0	0	0	0	0	0	0	0	0	0	0	0	0	0	0.365	0	0	0.3413	0	0	0	0	0	0	0	0	0	0	0	0	0	1.105	0	0	0	0	0.7942
LOC439933	439933	chr4	36244116	36274215	+	ncRNA	uncharacterized LOC439933					LOC439933	0.3372	0.2808	0.04249	0.2595	0.3886	0.4024	0.4857	0.332	0.3363	0.3338	0.2321	0.1625	0.4294	0.5669	0.1791	0.2127	0.4075	0.2605	0.6993	0.8923	0.6108	0	0.3216	0.1783	0	0.06528	0.32	0.5559	0	0.1065	0.538	0	0	0.3043	0.2779	0.02156	0.04506	0	0.08591	0	0.2094	0.5541	0	0.03538	0.4797	0	0.07524	0.1577	0.2952	0.05245	0.2903	0.1233	0.4671	0.03835	0.3354	0.1231	0.04899	0.2011	0.1139	0.4465	0	0.027	0.1545	0.1495	0.2397	0.3348	0.1571	0.1835	0	0	0.1145	0	0.2219	0	0.04462	0.02567	0.09856	0	0.05245	0.1058	0.02802	0	0.1415	0.1106	0.06162	0.06336	0	0.4338	0	0.03213	0.1331	0	0.04041	0	0	0	0.5898	0.06339	0.5483	0	1.505	0.09126	0.261	0.02312	0.2918	0	0.08567	0	0.03878	0	0.7509	0.131	0	0.9997	0.4391	0.8897	0.8057	-0.697	0.6069	0.8278	-0.4142	0.8953	1	0	0.3055			LOC439933																																																			LOC439933	1.092	0.6667	0.7639	0.9578	0.9075	1.205	0.7375	1.296	1.248	0.8896	0.9532	0.9471	0.6228	0.8495	1.011	1.058	0.7861	0.6308	0.7203	0.6179	0.5974	0.7256	0.6907	0.8181	0.6878	0.3403	0.3662	0.5195	0.7511	0.3529	0.404	0.3604	0.7444	1.828	1.057	1.12	0.4675	0.1258	0.2126	0.947	0.4533	1.496	0.406	0.8752	1.241	0.4872	2.157	0.7262	0.45	0.2166	0.6964	0.6189	0.6711	0.3349	1.394	0.6293	0.7577	0.3062	1.309	0.9088	0.821	0.1487	0.9471	0.03948	0.6681			LOC439933	0.2425	0	0.275	0.516	0.4383	0	0.1003	0	0.08134	0	0.4885	0	0.5993	0	0.516	0.3618	0.1349	0.1427	0.144	0.2534	0	0.07861	0.07451	0	0	0	0.3685	0	0.0635	0.2449	0.4093	0	0.06626	0	0	0.3403	0	0.1596	0	0.6415	0	0	1	0			LOC439933	0.6738	1.327	0.2816	0.9053	1.219	0.6647	0.7255	1.255	1.008	0.4145	0.6512	1.597	0	0.09814	0	0	0.2199	0.3609	0	0.6522	0.8022	1.062	1.09	0.4331	0.7902	0.5376	0	0.03386	-2.917
LINC00575	439934	chr4	82613113	82621437	-	ncRNA	long intergenic non-protein coding RNA 575	C4orf11	ENSG00000231782	LINC00575		LINC00575	0.1292	0.0254	0	0.2542	0	0.07085	0	0	0.03486	0.2451	0	0.1982	0.03122	0.2103	0.03682	0.1422	0.3422	0.2077	0.1661	0	0.3308	0	0.2963	0	0	0	0	0.909	0.7542	0.08402	0	0	0	1.04	0	0	0.02954	0	0.0957	0	0	0.01959	0	0	0.3449	0	0.2105	0	0.5786	0	0	0	0.2473	0	0	0	0	0	0	0.3481	0	0.05235	0	0	0.03153	0	0	0.3396	0	0	0	0	0.2174	0	0	0	0.1272	0	0.02589	0.1527	0.1067	0.2408	0.07093	0.1426	0.1182	0.1214	0	0.7538	0.2611	0.1218	0.3601	0.06194	0	0	0	0.3553	0.6715	0.1898	1.637	0.3813	0	0.2529	0	0.1307	0	0	0	0.9846	0.214	0	1.079	0.1283	0	1	0	0.8458	1	0	0.1305	1	0	0.1514	1	0	0.4462			LINC00575																																																			LINC00575	0.3525	0	0.2751	0.1272	0.1724	0.234	0.138	0.3461	0	0	0.1901	0	0.1127	0.09936	0	0.1452	0.2781	0.1815	0	0	0.08775	0	0.1187	0.1917	0.1369	0	0	0	0	0	0	0	0	0	0	0	0	0	0	0	0	0	0	0	0	0	0	0	0	0	0	0	0	0	0	0	0	0	0	0	0	0	1	0				LINC00575	0.0635	0	0	0.06901	0.1506	0	0	0	0	0	0	0	0	0	0	0	0	0	0	0	0	0	0	0	0	0	0	0	0	0	0	0	0	0	0	0	0	0	0	0	0	0	1	0			LINC00575	0	0	0	0.1997	0	0	0	0.3181	0.8233	0.2175	0	0.2607	0	0.1861	0	0.151	0.1471	1.078	1.919	1.837	0.5704	0.3403	0.8312	0.1852	0.2367	0.5277	0.8125	1	0			LINC00575	0	0	0	0	0	0	0	0	0	0	0	0	0	0	0	0	0	0	0	0	0	0	0	0	0	0	0	0	0	0	0	0	0	0	0	0	0	0	0	0	0	0	0	0	0	0	0	0
FER1L6-AS1	439941	chr8	123984138	124040782	-	ncRNA	FER1L6 antisense RNA 1	C8orf54				FER1L6-AS1	0.1866	0	0.1569	0.1553	0	0.149	0	0	0	0.3063	0	0.01386	0	0	0	0	0.1014	0.2233	0.1002	0.8333	0.6852	2.095	0.2991	0	1.845	0.4468	0.05996	0.3554	2.073	0.03361	0	0.53	0	1.034	0	0	0.03477	0	0.01932	0	0	0	0	0	0.2778	0	0.2199	0	0.2321	0.5694	0	0.06902	0.527	0.1148	0.1644	0.02449	0.1799	0	0	0.4025	0.05361	0	0	0.3871	0.3636	0	0.01411	0.3143	0.05396	0	1.183	0	0.4002	0	0.3399	0.01978	0	0	0.07989	0.06195	0.06384	0	0.2844	0.02916	0	0	1.496	1.056	0.1083	0.09662	0.1524	0.1193	0.06168	0.258	0.04647	0.1855	0.6263	0.1332	0.962	0.05608	1.868	0.1048	0.8175	0.1285	1.25	0.1129	0.06632	0.2538	0	0.06266	1.926	0.1018	0.1445	0.9997	-0.6144	0.6179	0.01381	-4.447	0.2501	0.8314	0.6112	0.3546	0.3493	1.476	0.2488			FER1L6-AS1																																																			FER1L6-AS1	0	0	0	0	0	0.04909	0.1096	0	0	0.04653	0.1515	0.05058	0	0	0.06121	0.1154	0	0	0	0	0	0	0	0	0	0	0	0.09309	0	0	0	0.07662	0	0.1891	0	0	0	0	0	0	0	0.05995	0	0.03516	0.1849	0.03667	0	0	0	0	0.03774	0	0	0.02611	0	0.04592	0	0	0.9956	0	0	0	1	0	0.9529			FER1L6-AS1	0	0	0	0	0	0	0	0	0	0	0	0	0	0	0	0	0	0	0	0	0	0	0	0	0	0	0	0	0	0	0	0.1725	0	0	0	0	0	0	0	0	0	0	1	0			FER1L6-AS1	0	0	0	0	0	0	0	0	0	0	0	0	0	0	0	0	0	0.2851	0	0	0	0	0	0.2814	0.1893	0.1766	0.9198	1	0
PRKCQ-AS1	439949	chr10	6580425	6585361	+	ncRNA	PRKCQ antisense RNA 1					PRKCQ-AS1	0.1304	0.1096	0.1302	0.2248	0.1189	0.02904	0.1683	0.2684	0.4494	0.2011	0.4024	0.3195	0.1683	0.2639	0.2485	0.09722	0.1263	0.02238	0.1989	0	0.1429	1.229	0.1783	0.7445	0	0	0.0914	0	0.08629	0.1334	0	0	0	0.1997	0	0.01706	0.1046	0.08815	0.1606	0	0	0.03152	0	0	0.1082	0	0.03019	0	0.08377	0	0.08229	0.4356	0	0.1734	0.1146	0.04989	0.03884	0	0.03089	0.06224	0.07296	0	0.2587	0	0.226	0.1144	0	0.376	0.258	0	0	0	0	0	0.03537	0.07961	0.1036	0	0.2061	0	0.1486	0	0.2427	0.2239	0.0962	0.05028	0.3916	0	0.2634	0.02544	0.05405	0.1225	0.03202	0.04758	0.1821	0.1171	0.2136	0.2529	0.3144	0.2177	1.398	0.01849	0.21	0.1319	0	0.2232	0.1331	0	0.06082	0.06435	0.3445	0.1045	0.07605	0.9997	-0.4116	0.7071	0.541	-1.724	0.02233	0.848	0.5406	0.6783	1	0	0.3646			PRKCQ-AS1																																																			PRKCQ-AS1	1.083	0.8806	1.622	0.7717	1.495	1.648	1.762	2.18	1.315	1.146	1.832	0.9385	1.692	1.647	1.251	1.782	1.559	1.758	1.45	0.6936	1.431	1.636	1.805	1.475	1.115	0.5483	0.242	0.4249	0.1071	0.4598	0.2984	0.1533	0.5375	0.7822	0	0	0.04298	0.418	0.323	0.1345	0.2681	0	0.08976	0.2043	0.4091	0.3684	0	0.2941	0.3301	0	0.3163	0.2936	0.3419	0.3578	0.05519	0.3775	0	0.1807	0.3694	0	0.1145	0.2632	0.7996	-0.1258	0.8921			PRKCQ-AS1	1.116	4.187	2.052	1.723	1.818	0	0.06626	0.1362	0.2054	0.3277	0.9464	0.4699	0.4657	0.474	0.1296	0.06626	0.3057	0.7207	0.09626	0.4626	0.5558	0.5271	0.5714	0.6906	0.3242	0.6351	0.1322	1.197	0.4038	0.3138	1.198	1.054	0.9015	3.345	0	1.075	0.315	0.301	0.7723	2.056	0.3973	0.8131	0.00155	1.762			PRKCQ-AS1	0.4497	0.2373	0.9534	0.5943	0	0.4816	0.487	0.3016	0.53	0.7289	0.7834	1.028	0	0.1522	0	0.06292	0.3336	0.4188	1.999	3.671	3.468	2.876	3.061	1.995	1.486	0.814	0.6879	0.239	-2.614
CELF2-AS2	439950	chr10	11071541	11105488	-	ncRNA	CELF2 antisense RNA 2					CELF2-AS2	2.018	3.072	2.618	3.174	2.328	1.162	2.881	3.544	1.483	1.529	1.033	2.208	1.76	2.796	2.665	2.017	3.927	2.154	3.101	2.944	1.708	0.7357	0.9145	0.4969	3.155	2.18	1.659	3.469	0.2047	1.669	0.7711	6.276	0	0.8542	1.22	1.834	1.823	2.282	2.07	0.5011	1.605	2.574	0	3.239	1.887	0	0.7213	1.059	0.823	1.05	0	0.7803	1.762	0.2246	0.2685	0.3932	0.7208	0	0.01537	0.5866	0.4428	0.4534	0.3591	0.4539	0.7407	0.3627	0.05654	1.199	0.5886	0.9493	0.09025	4.44	4.344	5.046	3.355	2.782	3.574	3.508	2.905	4.629	4.139	4.822	2.645	3.452	4.71	1.833	6.138	4.677	3.252	3.693	3.122	2.713	3.129	4.195	2.271	3.899	4.706	4.449	4.449	4.23	4.19	3.215	5.565	5.084	3.749	4.841	4.206	5.707	4.034	4.42	3.682	2.939	4.704	0.9997	0.3908	0.6958	0.4631	-1.35	2.547e-05	0.8431	-0.3833	0.731	0.7432	0.2364	0.553			CELF2-AS2																																																			CELF2-AS2	2.813	3.021	2.682	2.429	2.128	3.087	2.844	2.988	2.972	2.685	1.333	3.451	2.402	3.022	2.92	2.756	1.339	2.488	1.669	1.925	1.25	1.187	1.203	0.9751	1.352	1.68	0	0.09459	0	0	0	0.7359	0	0.5133	0	0.3359	0	0.2219	0.08688	0.101	0	0.5602	0	0	0	0	0	0	0.1727	0.5912	0	0	0	0.2229	0	0.04667	0.1694	0	0.9	0	0.07653	0.04025	1	0	0.9146			CELF2-AS2	0.3573	0	0.0314	0.07724	0.08542	0	0	0	0.05242	0.05797	0	0	0	0	0	0	0	0	0	0	0	0	0	0	0.2786	0	0	0	0.03984	0	0	0	0	0	0	0	0	0	0	0	0	0	1	0			CELF2-AS2	3.358	3.367	2.759	2.724	1.966	2.337	1.829	1.737	3.245	3.211	2.287	2.125	0.5922	1.928	0	0	0.2285	2.353	0.2452	0.1815	0.1587	0.7118	0.553	4.439	3.855	3.772	3.642	0.08289	-5.03
LOC439951	439951	chr10	11611307	11612227	+	ncRNA	uncharacterized LOC439951					LOC439951	0.033	0.01678	0.1577	0	0.06247	0.07003	0	0	0.01157	0	0	0	0.03085	0	0.03639	0.0952	0.05754	0.05414	0.04284	0	0	0	0.1329	0.1452	0	0.05072	0.279	0.1685	0	0.1228	0	0	0	0	0.6693	0.2675	0.08585	0.07228	0.2047	0	0.2535	0.01936	0	0	0.106	0	0.2081	0	0.06867	0.2805	0.1	0.1029	0	0.1429	0.139	0.1191	0	0	0	0.1478	0.2124	0.2419	0.3358	0.4717	0.09151	0.2654	0.2301	0.1962	0.3645	0	0	0	0	0	0	0	0.06426	0	0.01285	0	0.05368	0	0	0	0	0	0	0	0	0	0.1288	0.06122	0	0	0	0	0	0	0	0	0	0	0	0	0	0	0	0	0.07404	0	0	0.0648	0	1	0	0.4224	1	0	0.1047	1	0	0.9003	1	0	0.9458			LOC439951																																																			LOC439951	0.1849	0.2784	0.6031	0.2414	0.3934	0.1203	0.2611	0.4873	0.6695	0.2201	0.3543	0.238	0.1114	0.1902	0.2844	0	0.5059	0.6135	0.254	0.5626	0.456	0.2756	0.5932	0.7067	0.4788	0.1412	2.48	2.466	2.216	3.048	2.065	2.392	1.892	1.932	3.299	3.769	3.132	1.744	1.053	2.576	2.513	3.152	2.895	2.331	2.325	2.7	0	2.809	1.606	2.86	1.95	2.085	2.226	1.456	2.528	1.782	1.223	0.8346	1.05	2.774	2.275	0.933	0.3458	-0.2192	0.9262			LOC439951																																															LOC439951	0.1736	0.2853	0	0	0	0	0	0.1127	0	0	0.1509	0.2578	0.9569	1.153	0.5232	0.9049	1.487	0	0.5441	0	0.132	0.3367	0	0.4916	0.6122	0.1494	0	1	0
FAM35DP	439965	chr10	47689700	47731218	+	pseudo	family with sequence similarity 35, member A pseudogene	bA38L15.1,FAM35B,FAM35EP,FAM35B2				FAM35DP	0.01854	0.004711	0	0	0.008897	0	0	0.08397	0.003245	0	0	0	0.008693	0.01039	0	0	0	0	0	0	0	0	0.01292	0.008519	0	0.007199	0	0	0.05957	0	0	0	0	0.03616	0	0	0	0	0.02708	0	0	0	0	0	0.0153	0	0	0	0.01953	0.08409	0.01441	0	0	0	0	0	0	0	0.01064	0	0.01274	0	0	0	0.008779	0	0	0	0	0.2152	0	0	0	0	0.02428	0	0	0	0	0.01475	0	0	0.01995	0	0	0	0	0	0	0	0	0	0	0	0	0	0	0	0.1154	0	0	0	0.1469	0	0	0	0	0	0	0	0	0	0	1	0	0.3435	1	0	0.7954	1	0	0.1837	1	0	0.7383			FAM35DP																																																			FAM35DP	0	0.02834	0	0	0.02507	0.03467	0.03947	0	0	0	0.05508	0.07059	0.1822	0.1094	0	0	0.1088	0	0.03832	0	0	0.04185	0	0.05557	0	0	0.04437	0.06605	0	0	0.04953	0	0.1535	0	0.3946	0.1251	0.08685	0.1355	0.06061	0.09336	0.1631	0.3086	0.1214	0.12	0.2536	0.1487	0	0.0926	0.1504	0.4331	0.1037	0.05463	0.03261	0.107	0.03797	0.1255	0.04084	0.05172	0	0	0.1048	0.02794	1	0	0.9698			FAM35DP	0.03281	0	0	0	0	0	0.0229	0.04684	0.07176	0	0.0314	0.3045	0.1903	0.09626	0.05936	0.2091	0.07998	0.03281	0.08542	0	0.2857	0.03422	0.06488	0.04124	0.224	0.01863	0.1519	0	0.1596	0	0.1928	0.123	0.05797	0	0	0.02715	0.08134	0.07176	0	0.144	0.1903	0.2376	1	0			FAM35DP	0.05066	0	0	0.02929	0.1934	0.1544	0.1605	0.09511	0.08506	0.06345	0	0.03893	0	0	0.1664	0.0854	0.08312	0.1067	0	0.1278	0.07531	0	0	0	0	0	0	1	0
LINC00857	439990	chr10	80207710	80219657	+	ncRNA	long intergenic non-protein coding RNA 857					LINC00857	0.04205	0.05988	0	0.1126	0	0.04516	0	0.08529	0.01478	0.02785	0	0.01484	0	0	0	0	0.01246	0.04628	0.03659	0	0	0	0.01965	0	0	0	0	0	0.1744	0	0	0	0	0	0	0	0	0	0	0	0	0	0	0	0	0	0	0	0.02967	0.04334	0	0	0	0	0	0	0	0	0	0.06484	0	0	0	0.02146	0	0.06078	0	0.05276	0	0	0	0	0	0	0	0	0	0	0.01641	0.02243	0	0	0	0.03122	0	0	0	0.2542	0	0	0	0	0	0.0975	0	0	0	0.07286	0.1724	0	0	0	0	0.02851	0	0.1207	0	0	0	0	0.3575	0.02797	0.0792	1	0	0.8203	1	0	0.479	1	0	0.7752	1	0	0.5468			LINC00857																																																			LINC00857	0	0.1647	0.06245	0.05493	0.07511	0.05252	0.05974	0.1185	0.1162	0	0	0.05411	0.04852	0.1244	0.06548	0	0.08362	0.07925	0.05801	0	0.07425	0	0.0512	0	0.05926	0.06187	0	0	0.03814	0.1769	0.146	0	0	0.6783	0	0	0.3953	0.03566	0.09139	0.2367	0	0	0	0.1101	0	0.2876	0	0.2656	0	0	0	0	0.0972	0	0	0	0	0	0	0	0.364	0.04238	1	0	0.9468			LINC00857	0	0	0	0.07998	0.1467	0	0	0	0	0	0	0	0	0	0	0	0	0	0	0	0	0	0	0	0	0	0	0	0	0	0	0	0	0	0	0	0	0	0	0	0	0	1	0			LINC00857	0	0.04413	0	0	0	0	0	0.1871	0.06528	0	0.1296	0	0	0	0	0	0	0	0	0	0	0	0	0	0	0	0	1	0
LOC439994	439994	chr10	87342411	87343574	+	ncRNA	uncharacterized LOC439994		ENSG00000224914	LINC00863		LOC439994	0.07713	0.1031	0.1262	0.03578	0.01257	0	0.07481	0	0.08046	0.1008	0	0.08076	0	0.05782	0.02886	0.07584	0.02304	0.04301	0.034	0	0	0	0.03627	0.02398	0	0.04028	0	0	0	0.1293	0	0	0	0.1001	0.05743	0.09638	0	0	0.01921	0	0.2042	0.04553	0	0.1556	0	0	0	0	0.1072	0	0	0.05518	0	0	0	0.04831	0	0.4255	0.08792	0.06028	0.07066	0.1578	0.04902	0.2567	0.1195	0.2138	0.05532	0.03288	0	0	0.4635	0	0	0	0	0	0.1004	0	0.04027	0	0	0	0	0.1127	0	0	0	0	0	0	0	0.04865	0.1202	0	0	0	0	0.01968	0	0.3063	0.4346	0	0	0	0	0.2166	0	0	0	0	0	0.05151	0	1	0	0.9353	1	0	0.5465	1	0	0.5612	1	0	0.7638			LOC439994																																																			LOC439994	0.6238	0.2246	0.578	0.2823	0.3196	0.6955	0.3939	0.7561	0.3912	0.2577	0.1507	0.1915	0.5306	0.5865	0.2295	0.4997	0.7353	0.2746	0.6165	0.9111	0.4774	0.5847	0.6197	1.116	0.6985	1.041	0.6948	1.043	0.6752	1.897	0.9181	0.8151	1.416	0.639	0	0.7145	1.907	0.504	0.3136	2.139	1.165	1.009	0.8036	1.808	0.9979	1.632	0	2.304	0.08705	0.3192	0.5076	1.275	1.524	0.1012	1.142	0.8253	0.5729	0	1.824	1.228	2.274	0	0.9703	0.02796	0.8842			LOC439994																																															LOC439994	0.3823	0	0.1142	0.08139	0.4916	0.1736	0.1519	0.2544	0	0.4665	0.232	0.5503	0.9949	0.2813	0	0.1194	0	0.2837	0.4462	0.9719	0.4637	0.2726	0.1395	0.28	0.6393	0	0	1	0			LINC00863	0	0	0	0	0	0	0	0	0	0	0	0	0	0	0	0	0	0	0	0	0	0	0	0	0.8295	0.365	0	0.7074	0.3413	0.6384	0.4655	0.9609	0	0	0	0	0	0	0	0	0	0	0	0	0	0	0	0
IFIT1B	439996	chr10	89378056	89385205	+	protein_coding	interferon-induced protein with tetratricopeptide repeats 1B	bA149I23.6,IFIT1L	ENSG00000204010	IFIT1B		IFIT1B	0.1896	0.1389	0.01292	0.5745	0.07267	0.1128	0.1299	0.7662	0.06888	0.2793	0	0.1694	0.01449	0.2979	0.01711	0.08911	0.3404	0.09956	0.4938	1.731	0.08334	0	0.1245	0.0142	0	0.562	0.2918	0.08116	1.136	0.3367	0	0	0	0.4663	0	0.7246	0.09331	0	0.298	1.411	0.05444	0.3463	0	0.6826	0.3815	0	0.3941	1.416	0.5186	0.4865	0.1161	0.127	0.7571	0.2564	0.2497	0.1116	0.209	0	0.1032	0.6821	0.08306	0.04839	0	0.06938	0.5943	0.5573	0.01655	0.8393	0.6614	2.079	0	0.1607	0.2018	0.2802	0.07958	0.04601	0.08925	0	0.09334	0.3306	0.07466	0.5049	0.2461	0.1002	0.3061	0	1.278	0.7981	0.06458	0.166	0.232	0.02891	0.1069	0.1065	0.1068	0.09008	0.2417	0.3047	0.8755	0.1885	0.8718	0.08263	0.2375	0.3363	0	0.6541	0.3517	0.2937	0.2292	0.07329	1.091	0.06062	0.3189	0.9997	-0.2074	0.5817	0.9927	-0.03957	0.08099	0.8281	0.4931	0.3455	0.6167	0.5451	0.6343			IFIT1B																																																			IFIT1B	0.1734	0.2212	0.06829	0.06009	0	0.406	0.1278	0.2096	0.1269	0.05448	0	0.1708	0	0.09194	0.2673	0.06883	0.04642	0.1683	0.1242	0.05259	0.1201	0	0.05601	0	0	0.06767	0.2098	0	0.2341	0.4023	0.04148	0	0	1.105	0	0.2033	0.3125	0.2533	0.3636	0.4467	0.1805	0	0	0.367	0.0752	0.203	0	0.3733	0.1977	0.37	0.2086	0.09013	0.3418	0.2802	0	0	0.3649	0.2424	0	0	0.3238	0.1772	1	0	0.8811			IFIT1B	0	0.6853	0.07176	0.02998	0.03422	0.04684	0	0	0.1725	0	0.2881	0	0	0	0	0	0.03422	0.05381	0.03562	0.1283	0.07313	0	0.0552	0	0	0	0	0	0	0.1827	0	0.2004	0.04824	0.6471	0	0	0.02715	0	0	0	0	0	1	0			IFIT1B	0	0	0.1339	0.2697	0	0.105	0.09158	0.05373	0.3833	0.46	0.1414	0.1262	1.464	0.08887	0	0.3847	0	0.3294	0.2797	0.07258	0	0	0.08397	0.1717	0.3183	0.3274	0.4319	1	0			IFIT1B	0	0	0	0	0	0	0	0	0	0	0	0	0	0	0	0	0	0	0	0	0	0	0	0	0	0	0	0	0	0	0	0	0	0	0	0	0	0	0	0	0	0	0	0	0	0	0	0
ASNS	440	chr7	97852117	97872542	-	protein_coding	asparagine synthetase (glutamine-hydrolyzing)	ASNSD,TS11	ENSG00000070669	ASNS		ASNS	1.435	1.771	1.622	1.713	1.895	1.951	1.348	1.387	1.935	2.054	2.097	2.059	1.934	1.705	1.586	2.069	1.996	1.582	1.393	1.908	1.442	0.5357	1.08	0.7613	0	0.8758	1.179	0.4451	1.561	1.419	0.9675	0	0.9574	1.427	0.5445	1.403	0.8095	0.9811	1.312	0.194	1.59	0.8698	0.9409	2.871	1.592	0	1.105	1.748	1.68	1.538	1.317	1.78	1.272	1.545	0.8571	1.361	0.9808	0.453	2.217	1.731	2.052	1.347	2.33	1.373	1.81	0.8559	1.775	1.351	1.059	0.5055	1.457	2.501	2.038	1.419	2.732	2.734	2.605	2.644	2.938	2.358	2.66	2.18	3.011	2.824	2.142	2.777	0.3541	1.895	3.106	3.036	2.356	2.888	1.942	2.263	2.144	3.137	1.234	2.787	1.615	2.177	0.9796	2.864	1.175	2.493	3.276	1.967	2.548	1.466	2.442	2.453	2.1	2.786	2.015	0.9997	-0.04228	0.8973	0.7409	0.5065	0.3435	0.9155	-0.1171	0.6861	0.5556	-0.3369	0.829			ASNS																																																			ASNS	4.371	4.108	4.22	4.024	4.154	3.437	4.036	3.524	4.038	4.199	4.989	3.865	4.205	3.991	4.17	4.5	4.124	4.193	4.158	3.876	4.178	4.28	3.843	4.273	4.038	3.827	2.319	2.948	1.967	2.428	2.515	2.7	2.371	1.27	0.4346	2.503	1.886	1.968	2.438	1.828	2.609	2.541	2.42	2.112	1.941	2.304	3.807	2.458	2.267	1.988	1.914	1.662	2.354	2.717	1.674	1.954	2.164	2.585	1.9	1.825	2.093	2.736	0.9205	-0.03215	0.8807			ASNS	5.31	3.069	3.219	4.713	4.594	3.098	2.9	4.212	2.964	3.643	3.689	3.293	3.668	3.066	3.208	3.205	3.758	3.904	3.097	3.528	4.472	4.138	3.174	4.338	4.217	2.775	3.615	3.807	4.081	2.048	1.692	1.031	2.002	2.569	2.017	1.14	1.352	1.069	1.238	1.652	1.242	1.138	5.327e-11	-2.32			ASNS	2.044	1.751	2.273	2.458	2.301	2.536	2.163	2.296	2.378	2.463	2.316	2.566	3.153	2.313	2.45	2.077	2.456	4.86	3.173	3.217	3.225	3.178	2.943	4.267	3.651	4.172	3.573	0.5563	-0.3598			ASNS	1.852	0	1.536	2.943	0	2.528	0	2.348	0	1.495	2.725	1.183	1.917	1.135	1.526	2.335	1.787	0	2.259	1.905	2.66	2.694	2.523	2.732	1.353	1.724	1.991	1.18	1.977	1.079	1.335	2.259	1.378	1.352	1.834	1.817	1.509	0	2.686	2.174	1.237	0	1.105	0	0	1.767	0	1.304
KRTAP5-2	440021	chr11	1597177	1598294	-	protein_coding		KRTAP5-8,KRTAP5.2	ENSG00000205867	KRTAP5-2		KRTAP5-2	0.106	0.006935	0	0.1435	0.08921	0	0	0	0.02843	0.2025	0	0.05653	0	0.03039	0.1166	0.03998	0.3428	0	0.4826	0	0	0	0.2129	0	0	0	0.1215	0	0.1689	0.7089	0	0	0	0	0	0.1321	0.2655	0.3265	0.01999	0	0.1249	0.9354	0	0.05593	0.2491	0	0	0	0.05681	0	0	0.02899	0	0.1187	0	0	0.2203	0	0	0	0.03722	0.04276	0.282	0	0.2386	0.1153	0	0.1941	0.3066	0	0	1.123	1.867	1.531	0.7226	1.678	1.186	0	0.6416	1.33	0.8324	2.726	0.9887	0.9487	1.592	1.866	1.174	1.42	0	1.028	0.1069	1.075	0.9632	0.1829	0.2671	0.07973	0.9744	1.508	2.227	1.722	2.431	1.028	1.683	1.569	0	1.232	2.203	3.227	0.9344	1.072	2.645	0.8131	1.619	1	0	0.8621	0.7462	1.272	0.3075	1	0	0.8783	0.7221	0.3691	0.7031			KRTAP5-2																																																			KRTAP5-2	1.844	2.055	2.445	2.379	1.841	2.444	2.275	1.578	2.112	2.4	0.7553	2.01	2.061	2.201	1.775	1.351	1.418	2.168	2.423	2.464	1.929	2.241	2.026	2.385	1.744	2.188	0	0	0	0	0.07239	0	0	0.9032	0	0	0	0.1332	0	0.06935	0	0.1215	0	0.07189	0	0	0	0	0	0.331	0	0	0	0	0.1091	0.1813	0.1172	0	0	0	0	0	1	0	0.8459			KRTAP5-2	3.044	1.052	1.576	1.472	1.501	0	0.06488	0	0.1043	0.115	0	0	0	0.1401	0	0	0	0	0	0	0	0	0	0	0.08678	0.107	0	0	0.08134	0	0.5089	0	0.1661	0	0	0	0	0	0	0.07313	0.2714	0.4678	1	0			KRTAP5-2	0	0	0	0	0	0	0	0	0	0	0	0	0	0	0	0	0	0	0	0	0.1096	0	0	0.2904	0	0.3443	0	1	0			KRTAP5-2	0	0	0	0	0	0	0	0	0	0	0	0	0	0	0	0	0	0	0	0	0	0	0	0	0	0	0	0	0	0	0	0	0	0	0	0	0	0	0	0	0	0	0	0	0	0	0	0
KRTAP5-6	440023	chr11	1697195	1697755	+	protein_coding		KRTAP5.6				KRTAP5-6	0.2508	0.06765	0	0.07327	0.02597	0.1132	0.07753	0	0	0.1044	0	0.0837	0	0	0	0.0786	0.0933	0	0.1361	0	0	0	0	0	1.338	0	0	0	0	0	0	0	0	0.1037	0	0	0	0	0	0	0	0	0	0	0.5242	0	0	0	0.1111	0	0	0	0	0	0	0	0	0	0	0.1224	0	0	0	0	0	0	0	0.364	0	0	0	0	0	0	0	0	0	0	0.02103	0	0	0	0	0	0	0	0	0.8008	0	0	0	0	0	0	0	0	0	0	0.5743	0	0	0	0	0	0	0	0	0	0	0	0.7842	0	0	1	0	0.6238	1	0	0.2327	1	0	0.2336	1	0	0.4387			KRTAP5-6																																																			KRTAP5-6	0	0	0	0	0	0	0	0	0	0	0	0.1982	0	0.1579	0	0	0	0	0	0.177	0	0	0	0	0	0	0	0	0	0	0	0	0	0	0	0	0	0	0	0.135	0	0	0	0	0	0	0	0.176	0	0	0	0	0	0	0	0	0	0	0	0	0.4133	0.1568	1	0	0.9851			KRTAP5-6	0.1953	0	0	0	0	0	0	0	0	0	0	0	0	0	0.3391	0	0	0	0	0	0	0	0.1966	0	0	0	0	0	0	0	0	0	0	0	0	0	0	0	0	0	0	1.349	1	0			KRTAP5-6	0	0.1631	0	0	0	0	0	0	0.2367	0	0	0	0	0	0	0	0	0	0	0	0	0	0	0	0	0	0	1	0
TMEM41B	440026	chr11	9280654	9314768	-	protein_coding	transmembrane protein 41B		ENSG00000166471	TMEM41B		TMEM41B	0.8869	0.6989	1.19	1.24	0.3259	0.3954	1.54	1.786	0.7055	0.8013	1.609	0.6965	1.55	1.194	0.6174	0.7574	1.405	0.9144	0.5083	1.372	1.054	0.5433	0.7607	0.529	0.697	0.3546	0.4393	0.5988	0.399	0.7131	2.359	0.6965	0.0962	0.6184	1.177	1.182	0.6409	0.9624	0.7043	0.5253	0.1425	0.5487	0	1.183	0.4575	0	0.2298	1.529	0.4979	0.08905	0.9218	1.072	0.7988	0.287	0.3191	0.6012	0.7764	0.3667	0.8008	0.194	0.2938	1.171	0.4534	0.8017	0.4886	0.6221	0.2538	0.6922	0.8559	1.883	1.646	0.8058	1.001	2.128	1.617	1.14	1.963	2.679	2.313	1.539	1.288	1.746	0.5728	1.912	1.524	0.3669	2.685	1.706	2.44	1.383	1.83	1.467	2.458	1.451	1.919	2.15	1.475	1.294	1.672	1.401	0.8405	1.48	1.686	1.798	2.308	2.097	1.055	0.9768	2.058	1.89	0.7528	1.567	0.7207	0.9997	-0.003769	0.6517	0.4975	-0.8149	0.2511	0.5856	0.6313	0.7098	0.8863	-0.1037	0.8167			TMEM41B																																																			TMEM41B	2.909	2.797	2.735	2.501	2.724	2.541	2.655	2.716	2.794	2.873	4.13	2.775	3.041	2.937	2.859	3.789	3.07	2.67	3.333	2.958	3.151	2.975	2.735	2.954	2.775	3.024	2.002	0.9499	1.809	1.514	1.836	1.151	1.254	1.269	1.238	1.487	1.673	2.409	2.461	1.74	1.538	1.113	1.129	1.851	1.202	1.711	0.7862	1.455	2.186	1.08	1.634	2.058	1.913	2.154	1.91	2.033	2.19	2.273	0.3082	1.063	1.552	2.165	0.7807	0.07071	0.865			TMEM41B	3.666	3.412	2.579	3.007	3.012	3.806	3.448	3.328	3.384	3.822	3.957	4.348	3.798	3.705	3.601	3.35	3.683	3.749	3.537	3.722	4.236	3.494	3.89	4.245	3.895	3.829	3.436	3.473	3.402	2.553	3.313	2.97	2.497	3.836	3.499	2.973	2.233	2.928	2.784	2.922	3.519	2.803	5.984e-07	-0.7423			TMEM41B	3.691	4.363	4.15	3.251	3.074	4.044	3.442	3.487	3.546	3.726	3.872	4.013	2.779	2.696	2.793	2.443	2.984	3.319	3.726	4.12	4.027	3.245	3.624	2.503	2.216	2.476	2.27	0.01955	-0.995			TMEM41B	1.852	0	3.393	2.943	2.529	1.316	3.056	1.241	1.361	1.495	1.086	0	1.256	1.762	0.956	1.008	0	0	2.259	2.975	1.872	2.352	0	3.092	2.288	2.155	1.186	2.262	2.602	2.292	2.662	2.109	2.613	1.735	3.789	2.492	2.112	3.686	4.324	3.005	0	1.295	2.154	1.042	1.077	1.889	1.567	1.679
LOC440028	440028	chr11	9754770	9759533	-	ncRNA	uncharacterized LOC440028					LOC440028	0.1027	0.467	0.8154	0.8042	0.2343	0.1874	0.2152	1.135	0.06784	0.1015	0.6208	0.05473	0.1192	0.2825	0.6032	0.0387	1.179	0.3497	1.169	2.236	0.7309	0	0.692	0.7803	0.8005	1.054	0.7116	1.753	1.374	1.163	4.774	0	0	0.5202	0	0	0.9414	0.5567	0.2822	2.638	1.147	2.042	0	0.2524	1.148	0	0.5997	1.428	0.3023	0.4846	0.1929	0.2587	0.7959	0.3679	1.573	0.4619	1.008	0.1573	0.04495	0.6001	0.08843	0.2322	0.1433	0.3564	0.2631	0.786	0.7136	1.354	0.4261	2.751	0	0	0.2536	0.2424	0.1333	0.115	0.2406	0.2379	0.1137	0.06205	0.1646	0.1929	0.2126	0.08592	0.6521	0.272	2.308	1.287	0.05528	0.12	0	0.1867	0.09171	0.1773	0.09165	0.07721	0.8302	0.2804	1.594	0.3083	0	0.1049	1.502	0.2842	0.898	0.4074	0.3052	0.4703	0.2239	0.5308	1.506	0.1264	0.3378	0.9997	0.4725	0.8717	0.7268	-0.9844	3.883e-06	0.7492	0.5759	0.05796	0.642	0.5982	0.18			LOC440028																																																			LOC440028	0	0.2261	0.05847	0.1011	0	0.3135	0	0.1111	0.109	0.1355	0.07788	0.0996	0.214	0.1167	0.1201	0.2732	0.1884	0.07423	0.1572	0.1721	0.2601	0.1162	0.1393	0.1163	0.05549	0	0.4861	0.849	0.3225	0.8666	0.4577	0.3485	0.6416	0.3569	0.1739	0.2554	0.5283	0.2189	0.1665	0.3627	0.3611	0.8875	0.1701	0.8992	0.4492	0.7178	2.767	0.8122	0.3932	0.4586	0.399	0.5262	0.3342	0.197	0.9064	0.2949	0.1671	0.4203	0	1.234	1.16	0.504	0.8823	0.08503	0.7988			LOC440028	0.04684	0.7312	0.1204	0.02574	0.1388	0.636	0.2916	0	0.3254	0.6079	0.1296	0.2041	0.1635	0.103	0.4082	0.1801	0.2916	0.3311	0.2041	0.7799	0.0635	0.1427	0.2987	0.4147	0.8766	0.224	0.2951	0	0.03984	0	0.4947	0	0	0.5675	0	0.3516	0	0.05242	0	0	0.1375	0	0.01593	-1.602			LOC440028	0	0	0.3679	0	0	0.04572	0.153	0	0.1198	0.08962	0	0	0	0.9424	0.7629	0.5206	0.3739	0	0	0	0	0	0	0.07579	0	0.1769	0	1	0
LOC440031	440031	chr11	15071332	15074638	-	unknown	uncharacterized LOC440031	-				LOC440031	0.08132	0.002348	0	0.0866	0.01767	0.01985	0.05306	0.08365	0.04461	0.03629	0	0.03371	0.008659	0	0	0.01364	0.07176	0.07485	0	0	0	0	0.03827	0	0	0	0	0	0	0	0	0	0	0.07116	0	0	0	0	0	0	0	0.0375	0	0	0.06	1.56	0.02064	0	0	0	0.05657	0.04866	0.1413	0.08134	0	0.01719	0	0	0	0.0427	0.01269	0.0146	0.03468	0.01406	0.008744	0	0.03916	0.09073	0.1111	0	0	0	0.06317	0	0.04798	0	0	0	0.00717	0	0	0	0	0	0.06623	0	0	0.324	0	0.03456	0	0	0	0.03259	0	0	0	0	0.2214	0	0	0	0.2791	0.02488	0	0	0	0	0	0	0.2434	0	0	1	0	0.7619	1	0	0.0551	1	0	0.5914	1	0	0.3685			LOC440031																																																			LOC440031	0.05392	0	0	0.2966	0.02497	0.03454	0.03932	0.05284	0	0.06474	0	0.1042	0.06309	0	0.04312	0.04144	0	0	0.03817	0.09276	0	0	0.06656	0	0	0	0.08708	0	0	0	0.02488	0	0	0.4774	0	0	0	0	0	0	0.02839	0	0	0.07288	0.08925	0.05108	0	0	0	0	0.02652	0	0	0	0	0.0948	0.04068	0	0	0	0.05313	0.02783	1	0	0.918			LOC440031																																															LOC440031	0.2793	0.05741	0	0	0	0.266	0.05531	0.06385	0.08473	0.06321	0.04364	0	0	0	0	0	0	0.1063	0	0	0	0	0	0	0	0	0	1	0
DKFZp686K1684	440034	chr11	31816566	31887041	+	ncRNA	uncharacterized LOC440034	HEL-S-84,PIG20,RCAL,RCN				DKFZp686K1684	0.3596	0.4788	0.1186	0.4733	0.3595	0.01982	0.4585	0	0.2595	0.1727	0.0875	0.1826	0.1005	0.3645	0.5264	0.6499	0.2675	0.4897	0.3041	0.4277	0	0	0.02559	0.09853	0	0.04244	0	0.3512	0	0.02358	0	0	0	0.1053	0	0	0	0	0.04021	0	0	0	0	0	0.03027	0	0.08072	0	0.03859	0.0563	0	0	0	0	0	0	0	0	0	0.08404	0	0	0	0	0	0	0	0.02319	0	0	0	0	0	0	0.04791	0	0.03609	0	0.01428	0	0.0301	0	0.03941	0.04061	0	0	0	0.1708	0	0	0	0	0	0	0	0	0	0	0.4128	0.0778	0	0	0	0	0	0	0	0	0	0	0.3157	0	0	0.9997	0.6937	0.8947	1	0	0.3264	1	0	0.8661	1	0	0.5692			DKFZp686K1684																																																			DKFZp686K1684	0	0.05584	0	0.07128	0.1435	0.1333	0.07748	0.05276	0.07688	0.06464	0.1076	0.07022	0	0.05544	0	0.0816	0	0	0.07524	0	0	0	0.06646	0	0	0	0	0	0	0	0	0	0	0	0	0	0	0	0	0	0	0	0	0	0	0	0	0	0	0	0	0	0	0	0	0	0	0	0	0	0	0	1	0				DKFZp686K1684	0.1557	0	0	0.03562	0.03984	0	0	0	0	0	0	0	0	0	0	0	0	0	0	0	0	0	0	0	0	0	0	0	0	0	0	0	0	0	0	0	0	0	0	0	0	0	1	0			DKFZp686K1684	0.2789	0.4052	0.6052	0.4936	0	0.5794	0	0.2397	0.3122	0.7014	0.69	0	0	0	0	0	0	0.2051	0	0	0	0	0.09945	0	0.1349	0	0.5014	0.2537	-1.677
LOC440040	440040	chr11	49558528	49810419	+	pseudo	glutamate receptor, metabotropic 5 pseudogene					LOC440040	0.01401	0.003556	0.01167	0.05682	0.006718	0.02996	0.02033	0	0.004894	0.02757	0.1919	0.02198	0	0	0	0.02061	0.02456	0	0	0.1207	0.07549	0	0.07628	0.03817	0.4778	0.01085	0	0.1435	0.04517	0.03562	0	0	0	0.1065	0.1623	0.01761	0.02467	0.3581	0	0	0.04927	0.07216	0.438	0	0.1116	0	0.03115	0.2489	0.05816	0.04291	0	0.0443	0.699	0	0.1738	0.02596	0	0	0.01602	0.03246	0.01918	0	0.02634	0	0	0	0	0.2884	0.05716	0	0	1.526	0.8039	0.8275	1.284	1.24	1.013	1.097	1.252	1.27	1.688	0.2953	1.216	1.103	0.9181	0.45	0	1.717	1.516	0.8097	1.698	1.056	1.257	1.637	1.318	1.696	1.05	0.5761	1.864	0.7053	0	1.278	0.4042	1.225	1.3	0.7578	1.016	0.6888	1.208	0.6888	0.6386	1.665	0.417	1	0	0.543	1	0	0.188	1	0	0.01096	0.8673	-0.1223	0.9047			LOC440040																																																			LOC440040	1.566	2.227	2.054	2.386	1.746	2.279	1.686	1.825	2.455	2.281	1.769	2.537	2.088	2.064	2.461	2.249	0.587	2.246	1.781	1.881	1.964	1.942	1.67	1.701	2.293	1.497	0	0.1908	0	0	0.0741	0.1579	0	0	0	0	0	0	0	0	0	0	0	0	0	0	0	0	0	0	0	0	0	0	0	0.09571	0.06119	0	1.038	0	0	0	1	0	0.9611			LOC440040	1.628	0	0.2166	0.751	1.002	0	0	0	0	0	0	0	0	0	0	0	0	0	0	0	0	0	0	0	0	0	0	0	0	0	0	0	0	0	0	0	0	0	0	0	0	0	1	0			LOC440040	0	0	0	0	0	0	0.08298	0.04862	0.1265	0	0	0.2204	0.4824	0.6544	0	0.06489	0	1.73	0.2549	0.1286	0	0.289	0	2.696	2.368	2.533	2.16	1	0
TRIM51HP	440041	chr11	55293703	55298232	-	pseudo	tripartite motif-containing 51H, pseudogene					TRIM51HP	0.1451	0	0.02519	0.2668	0	0.09522	0	0	0	0.274	0.6933	0	0.05594	0	0	0.04432	0.1036	0	0.1509	0.3604	0.1589	0	0.1605	0	1.434	0	0	0.05349	1.164	0.1485	0.8471	0	0	0.458	0	0	0.05295	0	0	0	0.03577	0.3186	2.489	0	0.4315	0	0.1304	0.268	0.342	0.2586	0	0.06359	0.5915	0.06711	0	0	0	0	0	0.4279	0.3011	0.04739	0	0.04567	0.1373	0	0	0.2467	0.233	0	0.3696	0	0	0	0.1519	0	0	0	0	0.04771	0	0	0.1847	0	0	0	0	0.8693	0	0	0	0	0	0	0	0	1.382	0	0.8618	0.2415	1.943	0	0.4335	0.09949	0.4816	0	0.1481	0	0	0	1.004	0.1164	0.4471	1	0	0.3945	0.8368	0.9125	0.1121	1	0	0.9152	1	0	0.3183			TRIM51HP																																																			TRIM51HP	0	0	0	0	0	0	0	0	0	0	0	0	0	0	0	0	0	0	0	0	0	0	0	0	0	0	0	0.3857	0	0	0	0.3228	0	0	0	0	0	0	0	0	0	0	0.6549	0	0	0	0	0	0	1.101	0	0	0	0	0	0	0	0	0	0	0	0	1	0	0.9893			TRIM51HP	0	0	0	0	0	0	0	0	0	0	0	0	0	0	0	0	0	0	0	0	0	0	0	0	0	0	0	0	0	0	0	0	0	0	0	0	0	0	0	0	0	0	1	0			TRIM51HP	0	0	0	0	0	0	0	0	0	0	0	0	0	0	0	0	0	0	0	0	0	0	0	0	0.2155	0	0	1	0
SLC22A20	440044	chr11	65213840	65242757	+	protein_coding	solute carrier family 22, member 20	Oat6				SLC22A20	0.0918	0.1107	0	0.03849	0.07506	0.1079	0.09337	0.1126	0.01641	0.1255	0.04534	0.1237	0.008829	0.02102	0	0.04133	0.1122	0.09108	0.1522	0	0.05125	0	0.114	0.04275	0	0	0	0.2623	0.2542	0.1165	0	0	0	0.09011	0	0.1035	0.08929	0	0.06115	0	0.02232	0.02197	0	0	0.04611	0.6487	0.1603	0.2511	0.09656	0	0.07173	0	0	0.04205	0.04086	0.08557	0	0.2693	0.1246	0.04353	0.02576	0.02962	0	0.05651	0.06129	0.04079	0.03005	0.0699	0	0	0	0	0.2965	0.1768	0.09622	0.08287	0.07278	0	0.01459	0.02981	0.04586	0.07171	0.04023	0.08176	0.1632	0.03512	0	0.47	0.03961	0.05253	0.03776	0.06934	0	0.0657	0	0.02799	0.353	0.1096	0.3263	0.07941	0.7056	0.01287	0	0.1226	0	0.08152	0.203	0.4977	0.06332	0.04501	0.3921	0.03716	0.1046	0.9997	-0.4645	0.7592	0.8978	-0.574	0.3107	1	0	0.8457	1	0	0.7516			SLC22A20																																																			SLC22A20	0.05496	0.08468	0.04191	0.142	0.07507	0.1031	0.04008	0.1058	0.03977	0.06599	0	0.07168	0.03251	0.1375	0.1683	0.04224	0.05626	0.1543	0	0	0.0499	0.04249	0.06784	0.02849	0	0.04152	0.3975	0.3623	0.1468	0.2837	0.1226	0.2088	0.08	0.3785	0.2419	0	0.2498	0.1155	0.1773	0.162	0.4699	0.04304	0.2904	0.2766	0.2573	0.309	0	0.4896	0.1527	0.3411	0.07965	0.3048	0.3282	0.2259	0.1127	0.1872	0.268	0.1279	0.2663	0	0.2291	0.02838	0.7644	-0.1156	0.9736			SLC22A20	0.1789	0	0.1454	0.1583	0	0.4447	0.4082	0.2054	0.6126	0.8891	0.3277	0.5801	0.886	0.5261	0.4212	0.3651	0.4125	0.751	0.3984	0.6022	0.9568	0.4212	0.6182	1.192	0.2558	0.3494	0.1519	0.0635	0.4457	0.6425	0	0.6978	0.6544	0.4772	0.189	0.5351	0	0.5028	0.5489	0.1124	0	0	0.09087	-0.7215			SLC22A20	0.4847	0	0	0.02974	0	0	0	0.06508	0	0	0.1703	0.07802	0	0	0.1688	0	0.2397	0	0	0	0	0	0	0	0.07044	0.08672	0	1	0
FLJ42258	440049	chr11	69654681	69659401	-	unknown	FLJ42258 protein					FLJ42258	0.4872	0.8849	0.7257	1.745	1.245	0.302	0.7783	1.1	0.27	0.4212	0	0.3526	0.06541	0.3531	1.193	0.7473	1.173	0.3175	1.972	0.336	1.66	0.4014	0.373	0.2759	0	1.275	0.3572	2.095	0.4671	1.029	0	0	2.665	0.1799	0.02151	0.0324	0.4211	0.311	0.308	0.02206	0.5089	0.3193	0	1.498	0.9759	0	0.788	0.6471	0.1311	0.03972	0.7776	0.271	0.783	0.4709	0.6886	0.4798	0.3488	0	0.07971	0.2755	0.0782	0.2451	0.09514	0.3498	0.157	1.365	0.6136	0.5631	0.7583	1.363	1.282	0.6989	0.9091	1.335	0.2066	0.3761	1.059	0.3372	0.3334	1.15	0.559	1.154	0.2443	0.7999	0.9298	0.5925	2.45	1.216	0.2291	0.2574	0.219	0.3359	0.4592	0.1941	0.06786	0.1821	1.268	0.885	1.783	1.418	2.187	0.5895	2.075	0.732	0	1.027	1.043	1.901	0.5278	1.586	1.395	0.323	1.024	0.9997	0.4426	0.7004	0.6008	-1.107	0.08179	0.5396	0.8174	0.9274	0.546	0.5716	0.6749			FLJ42258																																																			FLJ42258	0.8266	0.7823	0.6102	0.4943	0.7209	1.118	0.7953	1.051	0.8377	0.5678	0.3466	1.023	0.5708	0.7189	0.9204	0.4514	0.2851	0.3017	0.5917	0.6962	0.1801	0.2938	0.43	0.1852	0.365	0.2147	0.31	0.408	0.4902	0.6205	0.3971	0.6182	0.258	0.1857	0.3586	0.6786	0.8429	0.3888	0.2012	0.7652	0.6768	0.2476	0.5455	0.6606	0.7784	0.4764	0.04745	0.6512	0.3689	0.3153	0.6644	0.4474	0.7671	0.4885	0.376	0.7501	0.3791	0.1729	0	0.9946	0.9008	0.481	0.7968	0.07953	0.9157			FLJ42258																																															FLJ42258	0.3212	0.07981	0	0.1377	0.1377	0.1094	0.3491	0.1518	0.05987	0.04456	0	0.08032	0	0.03779	0	0	0	0.07529	0	0.1476	0.1534	0.1408	0.07048	0.11	0	0.03038	0	1	0
KRTAP5-7	440050	chr11	71527267	71528164	+	protein_coding	keratin associated protein 5-7	KRTAP5-3,KRTAP5.7	ENSG00000244411	KRTAP5-7		KRTAP5-7	0.2792	0.4997	0.4176	0.2574	0.3215	0.7775	0.2714	0	0.6658	0.4096	0.1574	0.5584	0.3403	0.6867	0.03731	0.1889	0.3224	0.9571	0.5797	0	0	0	0.3752	0.7614	0	0	0.5237	0	0.1074	0	0	0	0	0.7239	0	0	0.3712	0	0.1878	0	0	0	0	0	0.1086	0	0.4557	0.2974	0	0.4509	0	0.5156	0.2503	0.1464	0	0.06231	0	0	1.169	0.2215	0.2573	0.1042	0.578	1.131	0.5338	0.7865	0.03609	0.2009	0.1352	0	0	0.8971	0.2201	0	0.391	0.3209	0.5063	0.9433	0.5079	0.3379	0.3025	0.2437	0.3281	0.396	0.2302	0.123	0	0.3007	0.4876	0.1813	0	0.5744	0.1539	0.1165	0.4196	0.2777	0.4859	0.8633	0.6879	0.5954	0	0.1756	0	0.3654	0	0	0.5104	1.315	0.148	0.1563	0.5372	0.4112	0.3466	0.9997	0.1386	0.7332	0.8793	-1.011	0.09848	0.8703	0.4321	0.5316	0.9908	0.01491	0.7107			KRTAP5-7																																																			KRTAP5-7	0.6424	0	0	0	0.1745	0.3422	0.1398	0.09584	0.2653	0.117	0	0.452	0.1141	0.283	0.4171	0	0	0.4933	0	0.3156	0.2517	0.282	0.1203	0.4437	0.1387	0	0.4262	0	0.09014	0.3939	0	0	0	0.7843	0	0.5835	0.2038	0.3114	0	0.2436	0.1019	0	1.384	0.1728	0	0.2619	0	0.314	0.4886	0.7155	0.1848	0	0.2237	0.2489	0	0.4152	0.2758	0.2641	1.974	0	0	0	1	0	0.9044			KRTAP5-7	0.8797	1.616	0.2928	0.9077	1.026	1.001	0.7587	0.1648	1.083	1.169	0.9789	0.8976	1.164	0.08814	0.4688	0	0.275	0.8742	1.084	1.457	1.818	0.1243	0.5099	1.441	1.108	0.5685	1.037	0	0	0	0	0	0.1057	0	0	0	0	0	0	0	0	0	0.0008875	-2.486			KRTAP5-7	0.1777	0.4581	0.8053	0.4606	0	0.2212	0.194	0.2224	0.1524	0.2202	0	0.2638	0	0	0	0.2912	0	0	0	0.1548	0.3728	0	0	0.3534	0.4451	0.153	0	1	0			KRTAP5-7	0	0	0	0	0	0	0	0	0	0	0	0	0	0	0	0	0	0	0	0	0	0	0	0	0	0	0	0	0	0	0	0	0	0	0	0	0	0	0	0	0	0	0	0	0	0	0	0
KRTAP5-11	440051	chr11	71581855	71582875	-	protein_coding	keratin associated protein 5-11	KRTAP5-5,KRTAP5-6,KRTAP5.11	ENSG00000204571	KRTAP5-11		KRTAP5-11	0.05899	0.01514	0	0	0	0	0	0	0.07157	0	0	0	0	0	0	0.04372	0.02624	0.1421	0	0	0.1569	0	0.0814	0	0	0	0	0	0	0	0	2.815	0	0	0	0.1094	0	0	0	0	0	0	0	0	0.2289	0	0.2469	0.6817	0.1216	0	0	0	0.7368	0.2484	0	0	0	0	0	0.3141	0	0	0.05575	0	0	0	0.0629	0.1781	0	0	0	0	0	0	0.07692	0	0.454	0	0.1439	0.04706	0.09544	0	0.1241	0	0	0.1087	0	0.6885	0	0.05556	0	0.05533	0.1362	0	0	0	0	0.08767	0.8528	0	0	0	0	0.0597	0	0.2445	0	0.5222	0	0	0.4821	0.1691	0	1	0	0.4582	1	0	0.01042	1	0	0.7103	1	0	0.4672			KRTAP5-11																																																			KRTAP5-11	0	0.08951	0	0	0.2261	0.2103	0.1236	0	0	0	0	0	0	0	0	0	0	0	0	0	0	0	0	0	0	0	0	0.5394	0.2949	0.3517	0	0	0	0	0	0	0.1807	0	0	0.5707	0	0	0	0.641	0.3896	0	0	0.2796	0	0	0	0.391	0.1027	0	0.1191	0.1021	0	0	0	0	0.9345	0	1	0	0.9546			KRTAP5-11	0.103	0	0	0	0	0.4615	0	0	0.1137	0	0	0.09626	0.1257	0	0	0.1375	0	0	0	0	0	0	0	0.2497	0.346	0.05936	0.07176	0.08814	0.5888	0	0	0	0	0	0	0.08814	0	0	0	0	0	0	1	0			KRTAP5-11	0	0	0	0	0	0	0	0	0	0	0	0	0	0	0	0.2591	0	0.3193	0	0	0	0	0	0.1662	0	0	0	1	0			KRTAP5-11	0	0	0	0	0	0	0	0	0	0	0	0	0	0	0	0	0	0	0	0	0	0	0	0	0	0	0	0	0	0	0	0	0	0	0	0	0	0	0	0	0	0	0	0	0	0	0	0
CARD17	440068	chr11	105092469	105101431	-	protein_coding	caspase recruitment domain family, member 17	INCA				CARD17	0.1262	0	0	0.08776	0	0.4784	0	0.9917	0	0.1248	0	0.03417	0	0	0	0.1825	0.05688	0.5395	0.3083	0.2683	0.3238	0	0.8692	0.1707	0	0.6791	0.1446	0	0.8032	0	0	0	0	1.054	0	0	0	0	0	0	0	0.2143	3.219	0	0.9851	0	0.386	0	0.2542	0	0.09889	0.1341	1.498	0	1.137	0.1178	0.7309	0	0	1.188	0.3228	0	0.1195	0	0.1194	0	0	0.4886	0	1.711	0	0	0	0	0	0	0.1244	0	0.05013	0	0	0	0.4788	0	0	0	0	1.226	0	0	0	0	0	0	0	0	0.4707	0	1.468	0	1.463	0	0	0.08639	0	0.4901	0	0	0	0	2.163	0	0	1	0	0.3504	0.7468	1.383	0.116	1	0	0.2795	1	0	0.2321			CARD17																																																			CARD17	0	0	0	0	0	0	0	0	0	0	0	0	0	0	0	0	0	0	0	0	0	0	0	0	0	0	0	1.409	0.3202	0	0.579	1.059	1.757	2.715	0	0.4008	0.1969	0.3011	0	0.1611	0	0.5074	1.517	0.1668	1.238	0	2.959	0	0.3904	0.6948	0.1785	0.1845	0.2161	0.1253	0.6467	0.402	0	0.472	2.178	0.4567	0	0.3522	1	0	0.9158			CARD17	0	0	0	0.1243	0	0	0.2916	0	0	0	0	0	0	0.1674	0	0	0	0	0	0	0	0	0	0	0	0	0	0	0	1.107	1.609	0	0.9146	0	1.197	1.745	1.267	1.133	1.086	1.644	0	1.782	2.377e-16	4.327			CARD17	0	0	0	0.1953	0	0	0	0	0	0	0	0	0	0	0.8984	0	0	0	0	0	0	0	0	0	0	0.2816	0	1	0
LINC00167	440072	chr11	130002624	130005486	+	ncRNA	long intergenic non-protein coding RNA 167	C11orf37,NCRNA00167				LINC00167	0.1234	0.06112	0.01776	0.1268	0.07014	0.0229	0.04608	0	0.007457	0.02107	0	0.06601	0.03958	0.1041	0.1571	0.01574	0.1003	0.1354	0.2439	0	0.4089	3.138	0.1009	0.1404	0	0.04898	0.1187	0.01904	0	0.1562	0	0	0	0.1017	0.01186	0	0.1183	0.04691	0.04642	0	0.01268	0	0.3454	0.0221	0.01759	0	0.09298	0.1	0.1089	0	0.01656	0.05607	0	0.07073	0	0.01984	0.09008	0	0.09509	0.12	0	0.04996	0	0	0.0101	0.0908	0.01142	0.1292	0.04379	0	0	0.3143	0	0.1987	0.1085	0.09351	0.1973	0.3668	0.09634	0.03372	0.1182	0.3658	0.04549	0.1363	0.1835	0.03972	0	0.1012	0.1714	0.07862	0	0.01998	0.09847	0.0742	0.03769	0.1227	0.5873	0.03974	0.132	0.1324	1.441	0.07142	0.318	0.1835	0	0.2601	0.3406	0.5525	0.07152	0.1475	0.7109	0.08286	0.3765	0.9997	1.222	0.9046	0.03948	-4.055	2.122e-06	1	0	0.7378	0.3067	1.139	0.4537			LINC00167																																																			LINC00167	0.1788	0.2696	0.2227	0.1215	0.3359	0.1889	0.2136	0.2815	0.3968	0.2129	0.3433	0.3657	0.2397	0.1252	0.3165	0.3052	0.3705	0.3285	0.2077	0.414	0.163	0.4568	0.252	0.2397	0.431	0.516	0.9518	0.4042	0.49	2.001	1.128	0.9124	1.57	1.306	1.024	1.601	1.938	1.156	0.8791	1.657	0.6331	0.8935	1.442	1.829	0.244	1.533	0	2.236	0.5412	0.3808	0.3302	1.365	1.424	0.3733	0.7442	0.9764	0.5807	0.395	0	0.3132	2.124	0.6848	0.846	-0.09592	0.869			LINC00167	0.144	0	0.07451	0.119	0.0229	0.7207	0.1003	0.2041	0.433	0.8584	0.7732	0.7119	0.3685	0.2129	0.518	0.3219	0.4967	0.7004	0.4147	0.6871	1.285	0.419	0.1801	1.004	0.4447	0.2762	0.6969	0.704	0.9061	0.3539	0	0.1414	0	0.2558	0.1878	0.1801	0.01863	0.1414	0.04684	0.1388	0.4038	0.1043	0.000192	-1.891			LINC00167	0.114	0.1293	0.1381	0.09867	0	0.03702	0.1832	0.1772	0.3156	0.4459	0.5471	0.2872	0.3816	0.6895	1.088	0.7963	1.111	0.1221	0.3726	0.1461	0.4213	0.1171	0.3192	0.1205	0.1549	0.09785	0	0.0002748	2.496
IQSEC3	440073	chr12	66883	178460	+	protein_coding			ENSG00000120645	IQSEC3		IQSEC3	0.05705	0.05465	0.1416	0.2068	0.09611	0.0867	0.04169	0.03801	0.0952	0.0564	0.03985	0.09691	0.01545	0.03668	0.01824	0.01827	0.02895	0.04065	0.06873	0.1245	0.6946	0	0.1377	0.9903	0.1582	0.2664	0.18	0.1941	0.326	0.6217	0.5749	0	0.6233	0.6148	0	0.209	0.4559	0.4754	0.1584	0	0.2192	0.3458	0	0.5983	0.2509	0.3208	0.1415	0.2225	0.2562	0.1113	0.01922	0.255	0.03281	0.01859	0.05352	0.07532	0.08161	0.9396	0.07868	0.1646	0.3161	0.2902	0.3594	0.3712	0.0272	0.08797	0.1635	0.1396	0.1472	0	0.08357	0.749	1.276	1.613	0.5017	0.9414	1.642	0.6419	1.275	1.471	0.7564	1.213	0.7662	1.034	1.17	1.499	2.475	1.412	0.4372	0.9341	0.4807	1.304	0.8858	0.3969	0.673	0.4445	1.472	1.756	1.622	1.784	2.035	0.8398	2.352	1.071	0.4623	1.908	1.073	2.168	0.8269	1.676	1.326	0.6263	1.817	0.9559	-1.496	0.8134	0.8742	-0.3959	0.838	0.8611	-0.3242	0.1452	0.6581	0.3087	0.8568			IQSEC3																																																			IQSEC3	3.069	2.731	3.355	2.644	2.599	3.215	2.683	2.469	2.462	2.884	0.9787	2.97	2.776	2.932	3.237	1.416	1.805	2.32	2.461	2.113	1.998	1.851	2.172	1.854	2.259	1.883	0.07813	0.08759	0.06622	0.106	0.05505	0.1629	0	0.1783	0.6964	0.112	0.01323	0.0416	0.02731	0.03187	0.03796	0.05637	0	0.05467	0.06047	0.07917	0.805	0.1225	0.04176	0.2569	0.02375	0.01235	0.3733	0.008224	0	0.04317	0.03644	0	0.5743	0.03347	0.05927	0.01251	0.9397	-0.07289	0.821			IQSEC3	5.119	0.7398	5.299	5.688	5.786	0	0.04404	0	0.07039	0.02574	0	0.07861	0.02574	0.04824	0.1674	0.1661	0.01293	0	0.01436	0	0	0.0229	0.08406	0	0.1322	0.02432	0.2726	0	0	0.3962	0	0.08134	0.05658	0.7347	0	0.1878	0.03281	0	0.02715	0.5211	0	0	1	0			IQSEC3	0.02279	0.06404	0	0.02612	0.08938	0	0.04956	0	0.05738	0	0.05824	0.03473	1.808	1.094	0	0.05761	0.03762	0.5645	0.08005	0	0.178	0	0.06756	1.812	0.7859	1.603	0.5512	0.9595	-0.1111			IQSEC3	0	0	0	0	0	0	0	0	0	0	0	0	0	0	0	0	0	0	0	0	0	0	0	0	0	0	0	0	0	0	0	0	0	0.6016	0	0	0	0	0	0	0	0	0	0	0	0	0	0
ZNF705A	440077	chr12	8172554	8180046	+	protein_coding	zinc finger protein 705A		ENSG00000196946	ZNF705A		ZNF705A	0.01777	0.002259	0.01481	0.0834	0	0.01909	0	0.02735	0	0.03492	0.04281	0	0.03303	0.009953	0	0.01312	0.01564	0.01471	0.02311	0.03943	0	1.282	0.03683	0	0.5836	0.006898	0.02047	0	0	0	0	0	0	0.03466	0	0	0	0	0	0	0	0.3749	0.2931	0	0.02917	0	0.01986	0	0.0372	0.02739	0	0.01892	0.1997	0	0	0	0	0	0	0.02069	0	0.01404	0	0	0.02509	0	0	0.01122	0	0	0	0	0.06081	0	0	0	0	0	0	0	0	0	0.01912	0	0	0	0	0.2408	0	0	0.03565	0	0	0	0	0	0.07354	0	0	0	0	0	0	0	0	0	0	0.3323	0	0	0.1607	0	0	1	0	0.6438	1	0	8.552e-05	1	0	0.4088	1	0	0.3279			ZNF705A																																																			ZNF705A	0	0	0.03957	0	0.02403	0	0	0	0.03754	0	0	0.03425	0	0	0.0415	0	0	0.05032	0.03673	0	0	0	0.03239	0	0	0	0	0	0	0.02927	0	0	0	0	0	0	0	0	0	0.02292	0	0	0	0	0	0	0	0.05983	0	0.1162	0	0	0	0	0	0	0	0.02501	0	0	0.05114	0.02678	1	0	0.984			ZNF705A	0	0	0	0	0	0	0	0	0	0	0	0	0	0	0	0	0	0	0	0	0	0.03281	0	0	0	0.03562	0	0	0	0	0	0	0	0	0	0	0.01578	0	0	0	0	0	1	0			ZNF705A	0.09557	0	0	0	0	0	0	0	0	0.1192	0	0	0	0	0	0	0	0	0	0	0.141	0.358	0.1416	0	0	0	0	1	0			ZNF705A	0	0	0	0	0	0	0	0	0	0	0	0	0	0	0	0	0	0	0	0	0	0	0	0	0	0.365	0	0	0	0	0	0	0	0	0	0	0	0	0	0	0	0	0	0	0	0	0	0
FAM66C	440078	chr12	8180209	8201000	+	ncRNA	family with sequence similarity 66, member C					FAM66C	0.9653	0.8598	0.2576	0.6533	0.7777	0.6618	0.9481	0.5493	0.7001	0.6365	0.5299	0.6705	0.7191	0.9935	0.7209	0.4289	0.5952	0.8806	0.5023	0.3692	0.3643	0	0.3779	0.2523	0.3362	0.1842	0.5521	0.5632	0.4451	0.3323	0	0	0.2678	0.2061	0.02073	0.5617	0.03288	0.1394	0.4917	0	0.03312	0.02722	0	0.01939	0.1612	0	0.0618	0.171	0.1858	0.05708	0.1123	0.33	0.143	0.08233	0.04058	0.05159	0.02691	0.1131	0.1139	0.06436	0.1117	0.02941	0.2295	0.2124	0.08618	0.1182	0.01996	0.09183	0.1124	0	0	0.464	0.8241	0.602	0.8788	0.7776	0.8347	1.011	0.758	0.8794	0.8579	0.8955	0.656	0.9129	0.7568	0.9666	1.054	0.8195	1.201	0.3861	0.5853	0.8631	0.6953	0.7993	0.7622	1.09	0.953	0.7863	0.5888	0.7676	0.1703	0.4009	1.057	0.7655	0.1663	0.9864	0.9637	0	0.9417	0.959	0.8027	0.7541	0.8651	0.9997	0.02062	0.9066	0.2676	-1.53	0.4496	0.8707	-0.2873	0.4636	0.8234	-0.1022	0.897			FAM66C																																																			FAM66C	1.624	1.88	1.963	2.091	1.541	2.307	2.362	2.156	2.23	1.895	1.548	2.269	1.635	2.446	2.229	2.211	1.473	1.593	1.653	1.755	1.503	1.224	1.379	1.194	1.458	1.343	0.2497	0.0666	0.2992	0.3567	0.1902	0.4716	0.04027	0.3762	0	0.2968	0.3927	0.5658	0.5617	0.2038	0.7691	0	0	0.2538	0.3317	0.7907	0	0.5756	0.6566	0.6132	0.5182	0.4944	0.7387	0.4598	0	0.2978	0.461	0.07755	1.143	0	0.4242	0.3957	0.7239	0.169	0.9237			FAM66C	1.571	1.16	1.098	1.296	0.583	0.9723	0.2314	0.52	0.2987	0.2963	0.3663	0.6617	0.3929	0.5211	0.688	0.5568	0.6031	0.7536	0.5627	0.7933	0.913	0.6924	0.5281	0.6951	0.5301	0.2129	0.4865	0.1865	0.519	0.1124	0	0	0.2228	0.2277	0.08542	0.1596	0.01721	0.0552	0.04124	0.02574	0.1916	0.1137	6.43e-07	-2.233			FAM66C	1.903	1.819	2.465	1.946	1.291	2.165	1.72	1.748	2.352	2.252	1.471	1.439	0.235	0.5838	0.1677	0.3173	0.3439	1.861	1.892	1.536	1.518	1.354	2.114	2.005	1.48	1.854	1.636	0.008681	-3.149
DDX12P	440081	chr12	9417691	9448172	-	pseudo	DEAD/H (Asp-Glu-Ala-Asp/His) box polypeptide 12, pseudogene					DDX12P	0.03879	0.02952	0	0.124	0.01868	0.04166	0	0.02408	0.0979	0.06088	0	0.008221	0.02909	0	0.1717	0.03437	0.04762	0.01294	0.118	0.1969	0.1635	0.1334	0.1455	0.09743	0	0.1879	0.05339	0.1467	0.0254	0.04949	0	0	0	0.01535	0.06815	0.0864	0.04783	0.05146	0.02851	1.326	0.1837	0.06728	0	0.07933	0.1001	0	0.1342	0.2113	0.2573	0.2658	0.3646	0.0893	0.177	0.1669	0.1624	0.1125	0.2302	0.4228	0.4053	0.312	0.08378	0.2501	0.2452	0.1148	0.207	0.4402	0.2033	0.2029	0.4919	0.3461	0.05326	0	0.2501	0.07598	0.1377	0.08028	0.2418	0.2774	0.02113	0.06116	0	0.1171	0.0499	0.03448	0.08354	0.2684	0	0.146	0	0.04371	0	0	0.03684	0.02762	0	0	0.06487	0.09147	0.6429	0.03347	0	0.05265	0.1247	0.05212	0	0	0.2057	0	0.05273	0.07393	0.1423	0.01553	0.3214	0.9997	0.6745	0.7088	0.2748	1.661	0.0009333	0.9736	-0.04419	0.8369	0.9888	-0.02718	0.5027			DDX12P																																																			DDX12P	0.04574	0.04745	0.06889	0.03063	0.042	0.1673	0	0.1305	0.0654	0.02774	0	0.05971	0.02703	0.02375	0.03657	0.03513	0.0236	0	0.03235	0.1291	0.06184	0.03534	0.05651	0.04697	0.03306	0.03453	0.6828	0.932	0.9509	0.8133	0.5994	0.57	0.3063	0.115	1.264	1.049	1.093	0.2044	0.1949	0.7571	0.6978	0.6348	0.6021	1.557	1.093	1.18	0.7191	1.017	0.1993	0.4529	0.428	0.5732	0.5098	0.4054	1.117	0.6013	0.4209	0.187	0.1165	0.2892	0.482	0.0921	0.3385	-0.2448	0.5788			DDX12P	0.1827	0.5617	0.24	0.1322	0.1776	1.733	0.9782	1.606	1.111	1.733	1.402	1.28	1.48	0.7163	1.044	1.02	1.641	1.299	1.902	1.521	1.791	1.558	0.7347	1.177	1.726	1.167	1.601	0.5974	1.006	0.809	0.4478	0.3818	0.6248	0.364	0.3277	0.545	0.2928	0.2845	0.7459	0.3741	0.308	0.6323	6.324e-06	-1.511			DDX12P	0	0	0.03497	0.1647	0	0	0	0	0.03645	0.1054	0	0	0.6702	0.04552	0	0.0366	0.2016	0.09045	0	0.03707	0	0	0.04297	0.08919	0	0	0	1	0
SMCO3	440087	chr12	14804650	14814182	-	protein_coding	single-pass membrane protein with coiled-coil domains 3	C12orf69	ENSG00000179256	SMCO3		SMCO3	0.2166	0.1803	0.5824	0.3379	0.1896	0.07646	0.3886	0.8334	0.1992	0.2871	0.8379	0.1999	0.3173	0.3465	0.06312	0.2559	0.4012	0.2233	0.1955	0.06388	0.1525	1.176	0.117	0	0	0.05542	0.1593	0	0.2606	0.05506	0	0	0	0.1103	0	0	0.06313	0	0.1032	0	0	0.3063	0	0.02999	0.04736	0	0.03231	0	0.03046	0.04449	0	0.1194	0.2162	0.2136	0	0.1048	0	0	0.0493	0	0	0.1736	0	0.107	0.1811	0	0.01552	0.01828	0.1162	0	0	0.1511	0	0.1381	0.18	0.02175	0.02848	0	0.1902	0.154	0.115	0.1091	0.09138	0.03205	0.1987	0	0	0.481	0.4257	0	0.2185	0.07987	0.1943	0.1936	0.05105	0.2766	0.1183	0.2417	0.4763	0.2846	1.116	0.01979	0.2237	0.1318	0.2506	0.2378	0.03686	0	0.06503	0.1345	0.3661	0.05689	0	0.9997	-0.5535	0.6506	1	0	0.01529	1	0	0.715	1	0	0.6945			SMCO3																																																			SMCO3	0.2382	0.169	0	0.05639	0.1855	0.2045	0.3341	0.5549	0.1192	0.1482	0.1659	0.2104	0.2335	0.282	0.1314	0.3503	0	0.301	0.1167	0.2735	0.1835	0.06499	0.1997	0	0.06083	0.2928	0.6661	0	0.2541	0.9037	0.4094	0.1635	0.2865	0	0	0.2783	1.557	0.4434	0.4885	0.793	0.2478	0.06582	0.3504	0.7473	0	0.9521	1.486	1.189	0.2708	0	0.121	0.4463	0.7174	0.2398	0.6256	0.2362	0	0.1927	0	0.319	1.29	0.1268	0.9985	-0.002069	0.9039			SMCO3	0.123	0	0	0.0552	0	0	0.06901	0	0.05658	0.3403	0	0	0.1789	0.148	0.04684	0	0.0635	0	0.03422	0.1217	0.06901	0	0.05102	0	0	0.2203	0	0	0.08542	0	0	0	0	0	0	0	0	0	0.0314	0	0	0	1	0			SMCO3	0.4176	0.2908	0.3995	0.1327	0	0.2349	0	0.439	0.8545	0.5083	0.1951	0.7529	0	0	0.2526	0	0	0.5664	0	0	0.2747	0.2988	0.2247	0.5005	0.3879	0.2522	0.4083	0.1924	-1.864			SMCO3	0	0	0	0	0	0	0	0	0	0	0	0	0	0	0	0	0	0	0	0	0	0	0	0	0	0	0	0	0	0	0	0	0	0	0	0	0	0	0	0	0	0	0	0	0	0	0	0
H3F3C	440093	chr12	31791185	31792241	-	protein_coding	H3 histone, family 3C	H3.5	ENSG00000188375	H3F3C		H3F3C	0.3586	0.1266	0.07085	0.07766	0.2889	0.2306	0.08217	0	0.2673	0.1629	0.1348	0.2766	0.0793	0.1828	0.123	0.1232	0.1225	0.1805	0.3364	0.2391	0.7361	0	0.2919	0.3526	0	0.1494	0.06553	0.1479	0.5458	0.4988	0	0	1.118	0.05596	0.7406	0.4914	0.6007	0.1818	0.2171	0.3508	0.2812	0.05006	0	0.2739	0.5179	0	0.3454	0.663	0.06002	0.3212	0.2481	0.1188	0	0.1253	0.1219	0.1043	0.08157	1.254	0.0329	0.2485	0.2552	0.3271	0.3835	0.0858	0.1311	0.1216	0.4037	0	0.1157	0	0.8753	0	0	0.263	0	0	0.05615	0	0.08726	0.1324	0.04688	0	0.06127	0.1236	0.1023	0.1051	0	0	0	0	0.1129	0.05348	0	0	0.0999	0.0842	0	0.02166	0.8307	0	0	0.1505	0.738	0.01949	0	0.2368	0.1415	0	0.1267	0.1339	0.253	0	0	0.9997	-0.258	0.8724	0.8616	-0.4348	0.6986	1	0	0.3226	1	0	0.709			H3F3C																																																			H3F3C	0.3083	0.4552	0	0	0.6288	0.1054	0	0.08183	0.3303	0	0.5705	0.1085	0	0	0.1308	0.2416	1.026	0.9438	0.7407	0.9263	1.018	0.3507	1.076	0.4512	0.7534	0.9229	0.9076	2.466	0.5242	0.5526	1.426	2.874	2.643	3.947	2.692	1.503	0.878	1.282	0.8498	1.624	0.6975	2.321	1.544	1.329	2.291	1.089	2.833	0.9739	1.475	2.69	0.9036	0.3793	0.5134	1.546	3.07	0.8875	2.355	1.406	3.279	1.21	1.997	1.227	0.968	-0.02642	0.9623			H3F3C	2.278	3.42	2.377	1.809	2.148	2.177	3.869	2.693	2.979	1.681	2.337	1.34	2.522	3.509	2.935	3.209	2.233	3.546	2.098	2.947	1.356	3.218	3.56	1.542	1.931	2.152	2.327	2.628	2.825	2.816	3.85	3.761	3.187	2.385	4.294	3.599	3.591	4.08	4.017	3.823	4.196	3.424	5.819e-07	1.722			H3F3C	0.8316	0.7094	0.9986	0.8212	0.9217	1.702	1.303	1.394	1.275	1.633	1.169	0.7501	2.497	0.439	0.8171	2.081	3.147	0.3095	0.4845	1.108	2.587	0.9381	2.046	0	0	0.3619	0	0.04044	1.542			H3F3C	1.204	0	0	0	0	0.803	2.22	1.241	0	1.145	1.086	1.825	1.624	0	0	1.008	0	0.979	1.178	0	0	0	0	0	0.4735	0.6561	0	0.9629	0.3413	0.6384	0	0.559	0.7135	0	0	1.424	0.4535	0	1.894	3.005	0	0	0	1.64	0	0.679	0	0
DBX2	440097	chr12	45014756	45051099	-	protein_coding	developing brain homeobox 2					DBX2	0.5165	0.386	0.185	0.06067	0.3612	0.5815	0.3483	0.1332	0.4548	0.1684	0.1559	0.4006	0.4573	0.532	0.131	0.3131	0.2791	0.577	0.2431	0.09759	0.06085	0	0.191	0.3063	0	0	0.2612	0	0.3852	0	0	0	0	0.1473	0	0.1355	0.04904	0	0.1417	0	0	0.006579	3.209	0	0.07258	0	0.07384	0	0.1143	0.1012	0	0.1155	0	0.04996	0.141	0.06168	0	0.06888	0.02562	0.349	0	0	0	0	0.01062	0	0	0.05579	0	0	0	0	0.1489	0	0	0	0	0	0.01736	0.03545	0	0	0.2037	0	0.04059	0	0.8273	0.298	0.1368	0.06237	0.0884	0	0	0.0395	0	0.06581	0.2608	0	0.3811	0	0	0	0.1759	0.03017	0	0	0.1635	0	0.02548	0	0	0.108	0.06323	0.9997	0.1726	0.8739	0.1451	3.42	0.0001581	1	0	0.7254	1	0	0.5063			DBX2																																																			DBX2	0.5935	0.589	0.5073	0.7199	0.7291	1.288	1.005	0.8241	0.485	0.6649	0.992	0.5709	0.6258	0.966	0.635	1.208	1.41	0.7027	0.542	1.035	1.034	0.4769	0.3638	0.7358	0.7362	0.8757	0	0.7965	0	0	0	0	0	0	0	0	0	0	0	0	0	0	0	0	0	0	0	0	0.03787	0.1452	0	0	0	0	0	0	0	0	0.1645	0	0	0	1	0	0.9934			DBX2	2.179	0.7832	1.187	1.692	2.115	0	0	0	0	0	0	0	0	0	0	0	0	0.03844	0.02574	0	0	0	0	0	0	0.0229	0	0	0	0	0	0	0	0	0	0.03281	0	0	0.02432	0	0	0	1	0			DBX2	1.472	1.394	1.906	1.099	1.148	1.355	1.19	1.885	1.428	0.9449	1.911	2.004	0	0	0	0.05227	0	0	1.664	0.2472	0.3694	0.9842	0.2834	0.3502	0.6746	0.7975	0.3252	0.08239	-4.321
FLJ12825	440101	chr12	54058254	54122234	+	ncRNA	uncharacterized LOC440101		ENSG00000248265	FLJ12825		FLJ12825	0.01551	0.02347	0.01292	0.05252	0.007438	0.03314	0.01129	0	0.01351	0.01533	0.03741	0.01626	0.007268	0.008684	0.09978	0.01145	0.05385	0.07534	0.2425	0.1331	0.2001	0	0.04274	0	0	0.2688	0	0.6678	0.318	0.02965	0	0	2.253	0.4885	0.008624	0	0	0	0.01138	0	0.01839	0.02259	0	0	0.2145	0	0.2404	0	0.1258	0.3034	0.09369	0.08857	0.06095	0.1966	0.1303	0.19	0.1895	0	0.07815	0.2344	0.0525	0.1067	0	0.1782	0.09262	0.4371	0.008302	0.378	0.06318	0.6208	0.2006	0	0.05318	0.07536	0	0	0.01527	0	0.03867	0.09587	0.03783	0	0.06562	0.0172	0	0	0.4399	0.1448	0	0.02905	0.06162	0	0	0.02739	0.05443	0.02306	0.2964	0.03469	0.09706	0	0.3911	0	0	0.06181	0.1391	0	0.05858	0	0.01764	0	0.0723	0.04572	0.08661	0.9997	1.896	0.7905	0.07221	-3.772	6.211e-06	0.8656	0.3086	0.8933	1	0	0.7008			FLJ12825																																																			FLJ12825	0	0	0	0	0	0.02903	0.06537	0.0224	0.0328	0	0.0909	0.05922	0.07896	0.06953	0	0.03484	0.06911	0.08666	0.1537	0.05261	0.04118	0.03505	0.02829	0.06932	0.06485	0.1004	0.6304	0.3494	0.5558	1.001	0.3197	0.4693	0.7686	0	1.163	1.069	1.133	0.7418	1.102	0.6531	0.7937	0.7205	0.4509	0.6727	0.4019	0.9652	0	1.287	0.7793	0	0.8801	1.034	0.8345	1.2	0	0.3402	0.3917	0.2792	0.7373	0.842	1.005	1.089	0.9187	0.0531	0.6126			FLJ12825	0.1057	0.2216	0.107	0.2869	0.1763	0.3696	0.4647	0.9949	0.1454	0.6906	0.3718	0.301	0.8655	0.2473	0.1204	0.4201	0.6313	0.7974	0.1057	0.5753	0.9358	0.472	0.3663	0.9456	0.451	0.2066	0.6754	0.3718	0.5261	0	0	0	0.04824	0	0.07039	0	0.02715	0.06074	0.03422	0.02148	0	0	7.93e-08	-3.223			FLJ12825	0	0.02436	0	0.04862	0	0	0	0.02713	0	0.05321	0	0	0	0	0	0.14	0.1363	0	0	0	0.03194	0	0.1242	0.08847	0	0.14	0	1	0			FLJ12825	0	0	0	0	0	0	0	0	0	0	0	0	0	0	0	0	0	0	0	0	0	0	0	0	0	0.365	0	0	0	0	0.8169	0	0	0	0	0	0	0	0	0	0	0	0	0	0	0	1.567	0
TMEM198B	440104	chr12	55829608	55836246	+	pseudo	transmembrane protein 198B, pseudogene					TMEM198B	1.355	1.698	1.7	1.574	1.348	1.105	1.359	1.063	1.261	0.6241	1.106	1.596	0.803	1.493	1.652	0.6627	1.53	1.304	1.973	2.173	1.905	0	2.915	1.747	0.7943	1.256	1.386	1.03	1.256	2.219	0	1.54	0.1489	1.923	5.544	1.821	1.226	1.661	1.745	2.212	1.4	0.7101	0.2882	0.8938	1.457	2.38	2.088	0.8653	1.844	1.247	1.824	1.339	1.433	1.781	1.136	1.542	1.543	0.6509	2.57	1.316	1.465	1.463	1.953	2.207	1.728	3.219	2.042	1.26	1.48	1.709	2.681	0.7905	0.9485	0.8357	0.5009	0.5422	1.03	0.4383	0.5723	0.4716	0.5347	0.8115	0.478	0.3448	0.9163	0.9864	2.003	1.381	0.3309	0.2286	0.3726	0.6296	0.382	0.3321	0.2304	0.2625	1.223	1.074	1.121	1.256	0	0.1904	1.144	0.6552	0.5418	1.054	0.752	0.818	0.4437	0.7938	1.256	0.4204	0.702	0.9997	0.06344	0.8751	0.4081	-1.258	0.0001349	0.4893	0.5132	0.7506	0.927	-0.07899	0.8273			TMEM198B																																																			TMEM198B	1.056	1.084	1.275	1.368	1.254	1.707	1.204	1.764	1.198	1.215	0.6651	1.341	0.9789	1.415	1.333	0.8015	1.349	1.321	1.063	1.463	1.204	1.253	1.511	1.372	1.337	1.406	1.889	2.642	1.296	1.532	0.8908	1.628	1.853	2.343	1.658	2.235	1.897	1.266	1.091	2.018	1.766	1.511	2.438	1.785	2.119	1.621	1.089	1.632	1.506	2.156	1.788	1.357	1.932	1.926	1.436	1.799	1.314	0.7542	1.525	2.423	1.724	1.477	0.8143	-0.05601	0.9288			TMEM198B	3.162	4.714	3.542	3.907	4.192	5.142	4.831	4.942	4.895	4.963	3.664	5.273	5.299	4.576	5.421	5.544	5.377	5.077	5.08	5.07	5.096	4.55	5.011	4.918	5.139	3.998	4.298	3.637	4.472	4.334	3.502	4.155	3.769	4.554	3.739	4.089	3.479	3.678	3.699	2.562	2.601	3.348	0.0001003	-0.9114			TMEM198B	2.65	2.122	2.737	1.588	2.483	1.836	2.349	2.212	2.137	2.909	2.396	2.48	3.21	3.161	3.002	3.501	3.144	0.9552	1.82	2.549	2.287	2.304	1.778	1.298	0.4053	1.214	1.124	0.02018	1.138
PLEKHG7	440107	chr12	92736489	92772455	+	protein_coding	pleckstrin homology domain containing, family G (with RhoGef domain) member 7					PLEKHG7	0.2097	0.04575	0.1328	0.8049	0.03162	0.1613	0.07111	0.193	0.01159	0.3242	0.6954	0.05586	0.1483	0.1838	0.009198	0.1068	0.4669	0.3536	0.4539	1.215	0.2906	2.235	0.1954	0	0	1.283	0.09326	0.08685	0.3166	0.2545	0.07681	0	0	0.8626	0.08985	0.0312	0.1605	0.03665	0.01824	0.187	0.04875	0.2827	2.322	0	0.2636	0	0.1757	0.4172	0.5854	0.5866	0.3239	0.3947	1.439	0.2419	0.2041	0.06088	0.04745	0.3258	0.128	0.4196	0.1103	0.05182	0.03122	0.06216	0.6342	0.03602	0.06968	0.7471	0.2239	2.629	0	0	0.3581	0.08062	0.3997	0.08517	0.04854	0.4201	0.5801	0.266	0.18	0.06341	0.4051	0.2387	0.1989	0	0	1.167	0.856	0.135	0.5303	0.2041	0.3812	0.5379	0.2703	0.7578	0.8336	0.4537	1.441	0.1696	0.2898	0.1918	0.2533	0.2994	0.9015	0.1408	0.2717	0.6829	0.1447	0.2236	1.249	0.2852	0	0.9997	0.002457	0.6642	0.9713	-0.1661	0.003908	0.6911	0.8068	0.02387	0.5064	0.6774	0.7104			PLEKHG7																																																			PLEKHG7	0	0.09906	0.07311	0.185	0.0446	0.03109	0.1367	0.02399	0.03512	0.1144	0.2317	0.1824	0.08446	0.02523	0.07664	0.3054	0.04971	0.04709	0.03436	0.1105	0.02221	0.1098	0.05998	0.02515	0.03511	0	0.0398	0	0.1302	0.05425	0.02239	0.0487	0	0.3386	0.2153	0.1126	0.02648	0.08245	0.2535	0.2565	0.05066	0	0	0.06569	0.264	0.1124	1.442	0.02827	0.1354	0	0.04735	0.1868	0.086	0.08062	0	0.08552	0.03663	0.06907	0	0.1301	0.2659	0.07388	1	0	0.8615			PLEKHG7	0	0	0	0	0	0.02857	0.04544	0.09356	0	0.119	0.0635	0.09085	0.2963	0.02432	0	0.04404	0.1003	0	0.08678	0	0.3254	0.03562	0.1283	0	0.02998	0.09221	0.111	0	0	0.1137	0.1953	0.24	0	0.4244	0.1661	0	0.01721	0	0	0.02574	0.2786	0.1776	1	0			PLEKHG7	0	0.02609	0	0	0	0	0.04982	0	0.03871	0	0.07754	0	0.2105	0	0.2856	0.2523	0.1799	0.2706	0	0.2215	0	0.4801	0.402	0.5266	0.1793	0.1847	0.9528	1	0
LOC440117	440117	chr12	126869494	126874690	-	ncRNA	uncharacterized LOC440117					LOC440117	0	0	0	0	0.0197	0.02212	0	0	0.01437	0	0.1887	0	0	0	0	0	0.01813	0.067	0	0	0	0	0.08405	0	0	0	0.04704	0	0	0	0	0	0	0.2935	0	0	0	0	0	0	0	0	0	0	0.06679	0	0	0	0	0.06277	0.03183	0	0	0	0	0	0	0	0	0	0	0	0	0	0.09468	0	0	0.07631	0	1.052	0	0	0	0	0	0	0	0	0	0	0	0	0.1683	0	0	0	0	0	0	0.0385	0	0	0	0	0	0	0	0	0.245	0	0.6343	0	0	0.05493	0	0	0.1508	0	0	0	0.6293	0.08011	0	1	0	0.2441	1	0	0.2654	1	0	0.04745	1	0	0.5301			LOC440117																																																			LOC440117	0	0	0	0	0	0	0	0	0	0	0.1197	0	0	0	0	0	0	0	0	0	0	0	0	0	0	0	0	0.9539	0	0	0	0.3284	0	0	0	0	0	0	0	0	0	0	0	0	0	0	1.83	0	0	0	0	0	0	0	0	0	0	0	0	0	0	0	1	0	0.9775			LOC440117	0	0.1979	0	0	0	0	0	0	0	0	0	0	0	0	0	0	0	0	0	0	0	0	0	0	0	0	0	0	0	0	0	0	0	0	0	0.06074	0	0	0	0	0	0	1	0			LOC440117	0	0	0	0	0	0	0	0	0	0	0	0	0	0	0	0	0	0	0	0	0	0	0	0	0	0	0	1	0
FZD10-AS1	440119	chr12	130151593	130161678	-	ncRNA	FZD10 antisense RNA 1 (head to head)		ENSG00000250208	FZD10-AS1		FZD10-AS1	0.02486	0.01681	0.00694	0.02275	0.003991	0.01786	0	0.05072	0.043	0	0	0	0.007788	0	0.009198	0.01227	0.007332	0.01375	0	0	0.04528	0	0.02306	0.06727	0	0.03827	0	1.103	0	0.05255	0	0	0	0.04837	0	0	0.02924	0	0.01824	0	0.1416	0.004872	0	0.01723	0	0	0.05501	0.07846	0.0175	0	0	0	0	0.01869	0.03609	0	0	0	0	0.01935	0.06717	0	0	0.03761	0.01569	0	0	0.01049	0	0	0	0	0	0	0.02177	0	0	0	0	0	0	0	0	0	0	0	0	0.2262	0	0	0	0.01557	0	0	0	0	0	0	0.1038	0	0	0	0	0.01124	0	0	0	0	0	0	0.4119	0	0.09263	1	0	0.7165	1	0	5.772e-08	1	0	0.6227	1	0	0.1974			FZD10-AS1																																																			FZD10-AS1	0.09555	0.1691	0.1763	0.03253	0.1299	0.09133	0.0354	0.4353	0.1356	0.1144	0	0.03204	0.02871	0.09836	0.07664	0.07368	0.5418	0.2619	0.1642	0.05632	0.1488	0.1446	0.05998	0.09807	0	0.2391	0	0	0	0.02738	0	0	0	0	0	0	0	0	0	0.02143	0	0	0	0.06569	0.04081	0	0	0	0	0	0.02387	0	0	0	0.06733	0	0	0	1.051	0	0	0	1	0	0.9008			FZD10-AS1	1.024	0.6443	1.201	0.4895	0.5529	0.02432	0.07861	0	0	0.03562	0	0	0	0	0.05242	0	0	0	0	0.03562	0	0.09221	0	0.03703	0.02715	0.01721	0	0	0	0	0	0	0	0	0	0.04963	0	0	0	0	0	0	1	0			FZD10-AS1	0.2917	0.05172	0	0	0	0	0	0.05754	0	0.1117	0	0	0.5571	0.4592	0	0.07671	0.4561	0	0.4267	0	0.1322	0.09195	0.08985	0	0	0.03888	0.2475	1	0			FZD10-AS1	0	0	0	0	0	0	0	0	0	0.6835	0	0	0	0	0	0	0	0	0	0	0	0	0	0	0	0	0.5108	0	0	0	0	0	0	0	0	0	0.798	0	0	0	0	0	0	0	0	0	0	0
LINC00544	440131	chr13	29936531	29950488	+	ncRNA	long intergenic non-protein coding RNA 544					LINC00544	0.0435	0.02216	0	0.4179	0	0	0	0.1303	0.1038	0	0	0.02297	0	0	0	0	0.2814	0	0.1107	0	0	0	0.06015	0	0	0	0	0	0.7641	0.05548	0	0	0	0.08415	0	0	0.0385	0	0	3.803	0	0	0	0	0.1387	0	0.09553	0.6696	0.472	0.5592	0	0.1768	0.7935	0.2711	0.3422	0.2275	0.6945	0	0.4333	0.4402	0.3241	0.1331	0	0.3552	0.2999	0.6177	0.0464	0.8246	1.098	2.265	0.2764	0	0.5113	0	0.1115	0	0	0	0.03375	0	0	0	0.2602	0.1838	0	0	0	1.762	0.1759	0.08079	0	0.08046	0	0.1487	0	0.126	1.196	0.06482	0.4794	0	0	0.05901	1.01	0.2709	1.102	0	0	0	0.1882	0	1.735	0	0.7663	1	0	0.1398	1	0	1.379e-08	1	0	0.5869	1	0	0.1524			LINC00544																																																			LINC00544	0	0	0	0	0	0.1572	0	0	0	0	0	0	0	0	0	0	0	0	0	0	0	0	0	0	0	0	1.686	0	0.3214	0.6848	0.1146	0	0.4839	0	0	0	0.9115	1.007	0.8578	0.6357	0.1302	1.429	0	0.8645	0	0.5141	0.5396	0.6068	1.522	0.8706	0.5269	1.003	0.5188	0.6292	0	0.2811	0.4933	0.2299	0	0	1.049	0	0.8687	-0.1243	0.8986			LINC00544	0	0	0	0	0	0.3539	0.2916	0.704	0	0	0.144	0.9373	0	0.4093	0	0	0.6267	0.148	0	0.3403	0.5321	0.1583	0.2869	0	0.263	0	0.1057	0	0	0	0	0	0	0	0	0	0	0.08542	0	0	0	0	1	0			LINC00544	0	0	0	0	0	0	0	0	0	0	0	0	0	0	0	0	0	0	0	0	0	0	0	0	0	0	0	1	0
LINC00545	440132	chr13	30882562	30883395	+	ncRNA	long intergenic non-protein coding RNA 545		ENSG00000236094	LINC00545		LINC00545	0	0	0	0	0	0	0	0	0	0	0	0	0	0	0	0	0	0.1218	0	0	0	0	0.1031	0	0	0	0.1671	0	0	0	0	0	0	0	0	0	0	0	0	0	0	0	0	0	0	0	0	0	0	0.22	0	0.0796	0	0	0	0	0	0	0	0	0	0.1165	0	0	0	0	0	0.2645	0	0	0	0	0	0	0	0	0.1439	0	0	0	0	0	0	0	0.256	0	0	0	0	0	0	0	0	0	0	0	0	0	0	0.298	0	0	0	0.05095	0	0	0	0	0	0	0	0	0	1	0	0.6901	1	0	0.942	1	0	0.6913	1	0	0.9364			LINC00545																																																			LINC00545	0	0	0	0	0	0	0	0.2069	0	0	0.401	0	0	0.2169	0	0	0	0	0	0	0	0	0	0	0	0	0.3302	0	0	0	0	0	0	0	0	0	0	0	0	0.186	0	0	0	0	0	0.2004	0	0.2412	0.4457	0	0.5462	0	0.2488	0.1449	0	0.6429	0.5587	0.537	0	0	0.208	0.2154	1	0	0.8892			LINC00545	0.4626	0	0.3242	0	0.6627	0	0	0.3482	0	0.3033	0	0	0	0.1928	0.2302	0.5984	0.1609	0	0.9123	0	0	0.2654	0	0.3115	0	0	0.1776	0	0.4027	0	0	0	0	1.262	0	0	0	0	0.5578	0	0.6608	0	1	0			LINC00545	0	0	0	0	0	0	0	0	0	0	0	0	0	0	0	0	0	0	0	0	0	0	0	0	0.4913	0	0	1	0			LINC00545	0	0	0	0	0	0	0	0	0	0	0	0	0	0	0	0	0	0	0	0	0	0	0	0	0	0	0	0	0	0	0	0	0	0	0	0	0	0	0	0	0	0	0	0	0	0	0	0
FLJ31945	440137	chr13	50120837	50128457	+	unknown	uncharacterized LOC440137					FLJ31945	0.1004	0.2345	0.03289	0.09547	0.1384	0.04234	0.2354	0.04855	0.1047	0.1357	0.03834	0.08543	0.02957	0.2076	0.2053	0.1876	0.1213	0.03911	0.382	0.1685	0	0	0.1174	0.1852	0	0.1129	0.1236	0.0966	0.1006	0.1734	0	0	0	0.0463	0.1272	0.01002	0.05542	0.01765	0.1447	0	0.02818	0.1294	0.2647	0.04891	0.1017	0	0.4164	0.5137	0.2471	0.09566	0.3796	0.1224	0.3892	0.1041	0.1958	0.2827	0.1737	0.09658	0.1804	0.1077	0.2324	0.3261	0.3589	0.2036	0.1229	0.3676	0.146	0.1707	0.06474	0.3512	0.2979	0	0.05449	0.07721	0.02083	0.01194	0.1775	0.1477	0.06349	0.1677	0.06405	0	0	0.1191	0.08489	0.05876	0	0	0.0662	0	0.06314	0.02965	0.09186	0.05561	0	0.09232	0.06593	0.07597	0.09942	0.09976	0.1459	0.08469	0	0.1041	0.1425	0.06906	0.07949	0.1581	0.07102	0.07513	0.07407	0.04686	0.1723	0.9997	0.6208	0.8405	0.931	-0.2737	0.9328	0.9138	-0.1339	0.878	0.7043	0.4031	0.6519			FLJ31945																																																			FLJ31945	0.4087	0.4403	0.4309	0.3845	0.3452	0.5851	0.4895	0.8368	0.5802	0.2834	0.1375	0.4491	0.2995	0.3826	0.393	0.2934	0.1162	0.2894	0.1574	0.3191	0.375	0.2651	0.3609	0.3628	0.5571	0.1988	2.636	1.645	2.052	2.919	2.655	2.164	2.126	3.045	2.082	2.287	2.974	1.528	1.305	3.093	2.44	1.665	2.872	2.517	1.613	3.037	2.34	3.192	1.116	3.112	2.238	2.364	2.948	1.326	2.541	2.165	1.445	0.8459	3.002	2.162	3.054	1.237	0.9144	-0.04	0.9426			FLJ31945																																															FLJ31945	0.04351	0.1663	0.1041	0.1673	0.3171	0.1076	0	0	0.1084	0.4701	0.1449	0.1598	0.7453	0.1346	0.6075	0.5301	0.937	0	0	0.3686	0.1862	0.08808	0.3172	0.4051	0.2762	0.2101	0	0.002615	2.65
ALG11	440138	chr13	52012387	52029648	+	protein_coding	ALG11, alpha-1,2-mannosyltransferase	CDG1P,GT8	ENSG00000253710	ALG11		ALG11	1.464	1.428	1.088	0.5411	1.263	1.203	1.149	1.054	1.535	1.024	0.8847	1.237	1.504	1.717	0.6402	0.824	1.036	1.334	0.8302	2.386	0.3492	0	1.232	0.7899	0	0.9677	0.5065	1.249	1.572	1.131	0	0	1.078	1.72	1.404	1.341	1.249	1.317	1.37	0.04028	1.051	0.5023	0.6806	1.48	1.209	0	1.177	1.766	1.521	1.522	1.582	0.808	0.9952	0.8199	1.492	0.9796	1.004	1.166	1.3	1.174	1.073	1.427	1.192	1.033	0.9378	1.085	0.7038	1.172	1.308	2.172	1.348	0.8828	1.106	0.4105	1.648	1.604	1.236	1.09	1.221	0.7302	1.381	0.659	1.342	1.358	0.6269	1.206	0.3488	1.434	1.684	1.01	0.9541	1.463	1.213	1.216	1.574	1.806	0.8236	0.595	1.744	0.8651	1.761	1.021	1.161	0.7169	0.2083	0.4509	1.086	0	1.306	0.8156	1.571	1.605	1.097	0.9997	-0.01746	0.8551	0.933	-0.2203	0.7715	0.7976	-0.1871	0.7953	0.8996	-0.08974	0.9436			ALG11																																																			ALG11	2.92	2.824	2.573	2.712	2.646	2.612	2.482	2.689	2.587	2.763	3.159	2.604	2.719	2.718	2.64	2.868	2.873	2.57	2.619	2.595	2.865	2.607	2.443	2.742	2.677	2.755	2.697	2.732	2.542	2.339	2.278	2.951	3.109	2.793	2.682	3.191	2.308	2.952	2.873	2.09	2.683	2.188	2.835	2.23	2.967	2.429	1.889	2.21	2.825	2.725	2.366	2.637	2.424	2.696	2.945	2.609	2.523	2.615	2.887	2.617	2.139	2.515	0.8181	-0.03473	0.9086			ALG11	2.228	1.944	1.868	1.84	1.099	3.629	3.032	3.001	3.473	4.302	4.379	4.138	3.931	3.212	3.475	2.847	3.603	3.065	3.374	4.092	4.307	3.481	3.787	4.151	3.772	3.758	3.709	2.782	2.861	1.965	2.824	2.153	2.26	2.163	2.816	2.689	1.545	2.771	1.711	2.826	1.82	2.748	7.546e-07	-1.017			ALG11	2.291	2.709	1.868	2.74	3.324	2.296	2.64	2.923	2.798	2.474	2.408	2.195	2.89	2.777	3.009	2.964	2.986	2.849	2.92	2.951	3.327	2.561	3.126	2.258	2.221	2.189	1.77	0.3218	0.3681			ALG11	0	0	0	0	0	0	0	0	0	0.6835	0	0	0	0	0	0	0	0	0	0	0	0	0	0	0	0.365	0	0	0	0	1.335	0	0	0	0	0.5065	0.4535	0	0	0	0	0	0	0	0	0	0	0
MZT1	440145	chr13	72708357	72727800	-	protein_coding	mitotic spindle organizing protein 1	C13orf37,MOZART1	ENSG00000204899	MZT1		MZT1	0.1104	0.06304	0.08246	0.1175	0.03015	0.01363	0.1578	0.3168	0.02202	0.1208	0.1748	0.08434	0.147	0.1487	0	0.0371	0.1888	0.0819	0.1118	0.05588	0	0	0.1672	0.01162	0.4387	0.02927	0.08555	0	0.194	0.1099	1.625	0	0	0.1427	0.01407	0.2086	0.03339	0.2103	0.3613	0	0	0.02946	0.9732	0.5258	0.14	0	0.1359	0.118	0.0784	0.1137	0.114	0.2601	0	0.0284	0	0.09184	0.2053	0.151	0.1781	0.1681	0.06826	0.1705	0.09317	0.1118	0.2017	0.1072	0.04026	0.123	0.1019	0.5255	0.1659	0.5355	0.3861	0.908	0.6165	0.3837	0.5033	3.097	1.013	0.7789	0.2487	0.9703	0.274	0.6492	0.4714	0.04702	0.3688	0.5175	1.086	0.5013	0.9988	0.7039	1.227	0.9323	1.214	0.9425	0.5333	0.55	0.2957	0.2044	1.013	0.1795	0	0.6907	2.798	1.22	0.09453	0.6359	0.7516	0.3284	0.1163	0.3168	0.139	0.9997	0.04762	0.7681	0.9923	-0.0486	0.02316	0.9798	0.04913	0.7139	0.9238	-0.1317	0.03751			MZT1																																																			MZT1	2.637	2.712	2.694	3.186	2.799	2.166	3.028	2.304	2.787	3.112	4.941	3.105	3.47	2.877	2.872	3.958	2.69	2.96	3.375	2.797	2.988	3.471	2.902	3.339	3.064	3.067	0.8899	0.7687	1.122	0.8153	1.194	1.302	0.757	1.593	0.6903	0.2456	0.9917	1.561	1.953	1.487	0.8619	0.2674	1.097	1.423	0.3363	0.9552	0	0.5084	1.605	0.3092	1.013	1.111	1.149	1.424	0.7588	1.28	1.762	2.19	0.1843	0.194	1.418	1.649	0.7795	0.1084	0.9733			MZT1	3.881	1.927	3.072	3.524	3.382	2.578	1.854	1.96	2.067	2.073	2.715	2.48	2.344	2.377	2.029	2.036	2.218	2.013	1.858	2.059	2.531	2.234	2.759	2.429	2.257	2.671	1.761	2.665	2.266	2.313	2.354	2.222	2.015	2.368	1.895	2.061	1.648	2.233	1.877	2.174	1.638	2.193	0.3064	0.1399			MZT1	1.151	0.7619	0.3984	0.6155	1.36	0.7994	1.441	1.082	0.5827	0.5158	1.067	1.423	2.041	1.716	1.117	1.247	1.066	2.434	1.153	0.9152	1.463	1.205	0.9493	0.8694	1.775	1.248	2.049	0.7492	0.2443			MZT1	1.204	0	0	1.692	0	1.316	0	0	2.049	0	1.698	0	2.368	1.135	1.933	1.008	2.561	1.968	0	0	0	0	0	1.527	0.4735	0	1.643	0.9629	1.048	1.417	0.4655	0.9609	1.378	1.197	0	0.8807	0.4535	0	0	0	2.343	1.295	1.105	1.64	0.6366	1.323	1.567	0.7942
OR11H12	440153	chr14	18601117	18602097	+	protein_coding	olfactory receptor, family 11, subfamily H, member 12	C14orf15,OR11H2P,OR11H8P	ENSG00000257115	OR11H12		OR11H12	0	0	0	0	0	0	0	0	0.01087	0	0	0	0	0	0	0	0	0	0.07941	0	0.1629	0.4709	0.04293	0	0	0	0	0.05488	0	0	0	0	0	0.2786	0.6583	0	0	0	0	0	0	0	0	0	0.05073	0	0	0	0.1856	0	0	0	0	0	0.2509	0	0	0	0	0.07125	0	0	0	0	0	0	0.03308	0.07684	0.1242	0.6231	0	0	0	0	0	0	0	0	0	0	0	0	0	0	0	0	0	0	0	0.05778	0	0	0	0	0	0.09052	0.2428	0.04628	0	0	0	0	0	0.02099	0	0	0	0	0	0	0	0	0	1	0	0.4637	1	0	0.04927	1	0	0.4345	1	0	0.9048			OR11H12																																																			OR11H12	0	0	0	0	0	0	0	0	0	0	0	0	0	0	0	0	0	0	0	0	0	0	0	0	0	0	0	0	0	0	0	0	0	0	0	0	0	0	0	0	0	0	0	0	0	0	0	0	0	0	0	0	0	0	0	0	0	0	0	0	0	0	1	0				OR11H12	0	0	0	0	0	0	0	0	0	0	0	0	0	0	0	0	0	0	0	0	0	0	0	0	0	0	0	0	0	0	0	0	0	0	0	0	0	0	0	0	0	0	1	0			OR11H12	0	0	0	0	0	0	0	0	0	0	0	0	0	0	0	0	0	0	0	0	0	0	0	0	0	0	0	1	0			OR11H12	0	0	0	0	0	0	0	0	0	0	0	0	0	0	0	0	0	0	0	0	0	0	0	0	0	0	0	0	0.3413	0	0	0	0	0	0	0	0	0	1.894	0	0	0	0	0	0	0	0	0
	440157	chr14	19300164	19333739	-	misc_RNA							0.007642	0.001936	0.006363	0	0.003659	0	0	0	0.00798	0	0	0	0	0	0	0	0	0	0	0	0	0	0	0	0	0.005913	0.01756	0.0271	0	0.009779	0	0	0	0.02975	0.008474	0.02863	0.01347	0	0.0056	0.02592	0	0.004467	0	0.0469	0	0	0.06696	0	0	0	0	0	0.05991	0.03408	0	0.02823	0.02194	0	0	0	0.0617	0.01204	0.01439	0.0231	0	0	0.008158	0	0.03138	0	0.05191	0	0	0	0	0.01145	0.01501	0	0.005913	0.01212	0.02489	0	0	0.0336	0.02767	0	0	0	0	0.04261	0.08992	0	0	0	0	0	0.06325	0	0	0.06453	0	0.03101	0.1216	0.005161	0	0	0.01945	0	0	0.03649	0	0	0.0432	1	0	0.8933	1	0	0.7712	1	0	0.7234	1	0	0.7901																																																							0.04459	0.06883	0.1313	0.1434	0.2648	0.1109	0	0.02201	0.09462	0.07963	0	0.05821	0.07762	0	0.07042	0	0.1115	0.2785	0	0	0.07983	0.03444	0	0.1118	0.1833	0	0.2996	0	0.1945	0.4343	0.1191	0.3598	0.06501	0	0.1514	0.05268	0.2263	0.07576	0.09822	0.1141	0.1984	0.3986	0.5545	0.2099	0.1096	0.3248	0	0.3055	0.304	0.2816	0.1665	0.2318	0.05317	0.1718	0.1499	0.07859	0	0.0426	0.4953	0	0.04393	0.1327	0.6624	-0.1808	0.9072																																																			0	0	0	0	0	0	0	0	0	0	0.03606	0	0	0	0	0.03567	0.03471	0	0.1443	0.03613	0	0	0.04188	0	0	0	0	1	0
RNASE13	440163	chr14	21032820	21034785	-	protein_coding	ribonuclease, RNase A family, 13 (non-active)	HEL-S-86p,RAL1	ENSG00000206150	RNASE13		RNASE13	0.2776	0.04757	0.2481	0.2848	0.1058	0.7023	0.1579	0.6157	0.09034	0.07371	0.1749	0.134	0.0867	0.1423	0.04163	0.05533	0.316	0.6304	0.2717	1.753	2.54	0	0.4135	0.01741	0	0	0.1664	0	0.2822	0.0948	0	2.453	0	1.586	0	0	0.0168	0.04186	0	0	0	0.2269	0	0	0.4325	0	0.6983	0.5961	0.2236	0.4958	0	0.1905	0	0.1627	0.3009	0.1991	0.1568	0	0	0.4873	0.1255	0	0.03567	0.05701	0.8284	0.08116	0	1.38	0.1503	0.4112	0	0	0.1271	0	0.188	0.05626	0.07342	0	0.02928	0.03008	0	0	0.3298	0	0	0	0	1.278	0	0.03555	0	0	0.04469	0	0	0	1.228	0.2738	2.653	0	0.5938	0.05125	0	0.1236	1.165	0	0.2258	0	0	0	1.916	0.1784	0.2959	0.9997	-0.2298	0.2797	0.134	-3.517	0.008504	0.8423	0.5591	0.138	0.3183	2.492	0.01189			RNASE13																																																			RNASE13	0	0	0.08336	0	0	0.07019	0	0	0	0.06657	0	0	0	0.0571	0	0	0	0	0	0.06427	0	0	0	0	0	0	0	0	0	0.06192	0.05074	0	0	0	0	0.1281	0	0	0	0.09561	0	0	0	0.1918	0	0.1032	0	0.06391	0.06357	0	0.05406	0.05597	0.06607	0.03746	0	0.1285	0	0	0	0	0	0.0567	1	0	0.921			RNASE13	0.06626	0	0.04404	0.07176	0.1204	0.111	0.4027	0.346	0.3334	0.2314	0	0.3863	0.08134	0.1454	0.4709	0.9686	0.1596	0.4071	0.2091	0.229	0.4005	0.2016	0.06626	0.3774	0.229	0.07587	0.1776	0	0	0	0	0	0.05936	0	0	0	0	0.1789	0	0.05102	0	0	1	0			RNASE13	0	0.1703	0.2376	0	0	0.1278	0	0.06566	0.247	0.2441	0.0884	0	0	0	0	0	0	0	0	0	0	0	0.1024	0.1078	0	0	0	1	0			RNASE13	0	0	0	0	0	0	0	0	0	0	0	0	0	0	0	0	0	0	0	0	0	0	0	0	0	0	0	0	0	0	0	0	0	0	0	0	0	0	0	0	0	0	0	0	0	0	0	0
LOC440173	440173	chr9	87008451	87042126	-	ncRNA	uncharacterized LOC440173					LOC440173	0.0887	0.1395	0.01264	0.301	0.2225	0.1255	0.3171	0.177	0.2119	0.1704	0.1411	0.173	0.09643	0.05021	0.09762	0.1082	0.2572	0.1438	0.2034	0.0666	0.3683	0	0.08242	0	0	0	0	0.1301	0.5677	0.03853	0.6768	0	0	0.3443	0	0	0	0	0.05477	0	0	0.3254	0	0	0.02491	0	0.1303	0	0.3161	0.09136	0.02347	0.03212	0.3256	0.06705	0.06517	0	0	0	0	0.1676	0.1009	0.09319	0.1631	0.0679	0.02849	0	0.09452	0.09295	0	0	0	0	0.1977	0.3946	0.256	0.1924	0.05883	0	0.1773	0.1819	0.2724	0.219	0.1256	0.1599	0.1578	0.2123	0	0.6955	0.2915	0.1104	0.4236	0.2122	0.1704	0.1537	0	0.2498	0.4401	0.08876	0.1841	0.06421	0	0.041	0	0.1833	0	0	0.0759	1.217	0.1639	0.1401	1.003	0.2749	0	0.9997	-0.3641	0.721	0.7415	-1.404	0.00188	1	0	0.6273	0.9543	-0.07678	0.4915			LOC440173																																																			LOC440173	0	0.295	0.2506	0.05881	0.1565	0.2128	0.3975	0.08569	0.2386	0.2023	0	0.1136	0.3296	0.133	0.2008	0.1933	0.04542	0.1649	0	0	0	0	0	0.08972	0.06343	0	0	0.3853	0	0	0	0	0.06469	0	0	0	0	0	0.09775	0	0	0	0	0.04031	0	0.04203	0	0	0.0509	0.515	0	0	0.05291	0.08802	0	0	0	0	1.915	0	0	0	1	0	0.8704			LOC440173	0.05242	0	0.03562	0	0.06488	0	0	0.2166	0	0	0	0	0	0	0	0	0.189	0.103	0	0	0.07176	0	0.1043	0	0.09491	0	0.03703	0	0	0	0	0	0	0	0	0	0	0	0	0	0	0	1	0			LOC440173	0.08188	0.1804	0	0.09358	0.9544	0.4138	0	0.1997	0.06986	0.4514	0.0709	0	0.3636	0	0	0	0	0.4609	0	0	0	0.4438	0.08219	0.4552	0.1117	0	0	1	0
LINC00238	440184	chr14	66486371	66498553	+	ncRNA	long intergenic non-protein coding RNA 238	C14orf53,NCRNA00238	ENSG00000196553	CCDC196		LINC00238	0.7104	0.5726	0.5096	0.6767	0.2097	0.476	0.3383	1.265	0.4309	0.4043	1.323	0.5899	0.8192	0.5728	1.382	0.1814	0.6263	0.9042	0.4385	0.2173	0.1376	0	0.3252	0.0703	0	0.6567	0.3236	0.04608	1.088	0.3554	1.767	0	1.392	0.8065	0.08475	0.2424	0.1114	0	0.2786	0	0.03079	0.2777	0.7318	0.0534	0.2747	0	0.2174	0	0.7236	0.3574	0	0.2785	1.112	0.05785	0.1103	0.04798	0.07377	0.1552	0.6431	0.4212	0.405	0.08051	0.3106	0.2551	0.5491	0.2125	0.02774	0.5439	0	1.49	0.1705	1.295	1.095	0.624	1.133	0.4377	0.7485	0.7716	0.6758	0.604	0.6471	0.509	0.4764	0.6082	1.218	0	1.999	1.166	1.001	0.1409	0.9112	0.72	0.3321	0.9759	0.93	1.096	1.506	1.156	1.4	0.8963	0.764	0.6959	0.6802	0.9039	0.4228	0.9746	0.6816	1.714	0.4996	0.7668	1.845	0.9817	0.9534	0.9997	0.3093	0.6605	0.1525	-2.086	0.5012	0.9982	-0.00427	0.6828	0.5852	0.3625	0.8751			LINC00238																																																			LINC00238	0.6203	0.3548	0.4934	0.6531	0.2595	0.9687	1.168	0.659	0.7622	0.6022	0	0.7695	0.463	1.075	0.7527	0.8657	0.5262	0.3921	0.4628	0.5233	0.1967	0.2209	0.09304	0.2878	0.4715	0.404	0.5249	0.4802	0.1359	0.5666	0.06913	0.2815	0	0.3524	0	1.603	0.4925	0.6357	0.6807	0.6009	0.7423	0	0	0.1342	0.2389	0.6409	0	0.5208	0.8001	0	0.7933	0.675	0.7713	0.7531	0	0.7127	0.7186	0.3871	0	0	0.562	0.2202	0.9924	0.007666	0.8571			LINC00238	0.9381	0	0.2228	0.1257	0	0	0	0	0	0.1414	0.2154	0	0.4967	0	0	0	0.1427	0.115	0.1519	0.2678	0.542	0.123	0.7424	0.2786	0.1057	0.06764	0	0	0.09896	0	0	0	0	0	0	0	0	0	0	0	0.3288	0	1	0			LINC00238	0.5871	0.8495	0.8626	0.2301	0.4888	0.9175	0.2875	0.7123	0.8222	1.819	0.3334	1.299	0	1.32	0.7545	0.1186	0.5026	0.8978	0.4436	0.43	0.461	0.8688	0.265	1.913	1.167	1.485	1.744	0.3863	-0.8744			CCDC196	0	0	0	0	0	0	0	1.241	0	0	0	0	0	0	0	0	0	0	0	0	0	0	0	0	0	0	0	0	0.3413	0	0	0	0	0	0	0	0	0	0	0	0	0	0	0	0	0	0	0
CCDC88C	440193	chr14	91271323	91417844	-	protein_coding	coiled-coil domain containing 88C	DAPLE,HKRP2,KIAA1509,SCA40	ENSG00000015133	CCDC88C		CCDC88C	0.4475	0.8045	1.042	1.188	0.6596	1.482	0.6197	0.893	1.375	0.8725	0.2587	1.194	0.8443	0.5072	1.372	0.4154	1.192	0.8421	2.509	1.21	1.982	0.1319	1.353	1.278	0.8144	1.531	0.8188	1.254	1.882	1.57	1.262	2.019	0.08428	1.244	1.575	1.475	1.417	0.9776	1.248	2.719	1.845	1.442	0.6667	1.227	1.814	5.143	0.1485	0.6039	0.1329	0.273	0	0.1115	0.2553	0.2337	0.1606	0.2146	0.149	1.188	0.881	0.3661	0.231	0.1402	0.3842	0.3311	0.1856	0.5561	0.1534	0.1662	0.5869	0.2642	0.5867	0.6578	0.4782	0.992	0.2775	0.6907	1.025	0.2106	0.3086	1.202	0.455	0.5662	0.6703	0.4981	0.4882	1.146	0.6976	0.6347	0.1852	0.1326	0.09118	0.313	0.3504	0.2752	0.2413	0.1007	1.76	0.1833	1.733	0.4309	0.39	0.3511	0.5762	0.4416	0.3246	0.4661	0.9584	1.624	0.6053	1.082	0.9992	0.267	1.463	0.9997	0.5199	0.3714	0.06191	1.767	0.0001448	0.8548	-0.3012	0.1764	0.6369	0.4202	0.7847			CCDC88C																																																			CCDC88C	0.5319	0.4209	0.671	0.7382	0.6025	0.7474	0.3399	0.5766	0.7052	0.7078	0.2367	0.7111	0.7424	0.699	0.3262	0.2121	0.238	0.5937	0.5456	0.6543	0.5967	0.6337	0.6711	0.426	0.9893	0.3644	0.03705	0.1343	0.07209	0.02548	0	0.3822	0	3.786	0.4782	0.2721	0.1753	0.0485	0.02555	0.1064	0.2523	0.05277	0.2862	0.05118	0.1976	0.04284	0.3098	0.02631	0	0.3692	0.02221	0.05684	0.1561	0.02295	0.1663	0.0797	0.0341	0.04321	2.896	0	0.08779	0.03483	0.9436	-0.1038	0.601			CCDC88C	2.523	0.659	1.041	1.302	1.132	0.4049	0.3426	0.04124	0.2892	0.1204	0.3231	0.01293	0.1674	1.691	0.308	0.2351	0.07039	0.1493	0.07451	0.01721	0.1674	0.02998	0.09896	0.1903	0.0895	0.7424	0.2821	0.06074	0.04824	3.868	4.576	4.36	4.386	4.254	4.172	4.226	2.988	4.385	3.397	4.676	2.73	4.582	7.978e-21	7.479			CCDC88C	1.415	0.6728	0.6395	0.5044	0.1629	0.885	0.2779	0.813	0.7725	0.5904	0.5226	0.5074	1.256	1.01	0	0.03618	0.1359	0.1737	0.07498	0	0.03185	0.04349	0.08375	0.3425	0.4749	0.4117	0.3346	0.2489	-2.589			CCDC88C	1.852	0	3.393	3.603	2.88	2.6	2.22	2.69	3.38	2.548	0	1.825	2.857	0	1.526	0	0	0	0	0	0	0	0	0	0	0	0	0	0.3413	0	0	0	0	0	0	0	0	0	0	2.174	1.237	0	0	1.042	0.6366	0	0	0
CXADRP3	440224	chr18	14477952	14498706	-	pseudo	coxsackie virus and adenovirus receptor pseudogene 3					CXADRP3	0	0.01438	0	0	0	0	0	0	0.006619	0	0	0.009956	0	0	0	0	0	0.09154	0	0	0	0	0	0	0	0	0	0	0	0.0242	0	0	0	0	0	0	0	0	0.01389	0	0	0	0	0	0	0	0.042	0	0.03961	0.1133	0	0	0	0	0	0	0	0	0	0	0	0	0	0	0	0	0	0.0238	0	0	0	0	0.1267	0	0	0	0	0	0.01466	0	0	0	0.04044	0.04167	0	0	0	0	0.07856	0.03541	0	0	0	0	0	0.05573	0	0	0	0	0	0	0	0	0	0	0	0	0	0	0.1707	0.03736	0	1	0	0.1528	1	0	0.932	1	0	0.6531	1	0	0.8893			CXADRP3																																																			CXADRP3	0	0	0	0	0	0	0.1548	0	0	0	0	0.07204	0.06464	0	0	0	0	0	0	0	0	0	0	0.05672	0	0	0	0	0	0	0	0.1087	0	0	0	0.3534	0	0	0.1212	0	0	0	0	0.0502	0.09142	0	0	0.06368	0	0.4409	0	0	0	0.03733	0.1492	0	0	0	0	0	0.05444	0	1	0	0.8501			CXADRP3	0	0	0	0	0	0	0	0	0	0	0	0	0	0	0	0	0	0	0	0	0	0	0	0	0	0	0	0	0	0	0	0	0	0	0	0	0	0	0	0	0	0	1	0			CXADRP3	0.1016	0	0.08332	0	0	0	0	0	0.2461	0	0	0	0	0	0	0	0	0.2101	0	0	0.1498	0.2017	0.1973	0	0.1383	0.1694	0	1	0
NF1P2	440225	chr15	21927657	21940278	-	pseudo	neurofibromin 1 pseudogene 2					NF1P2	0	0	0	0	0	0	0	0	0	0	0	0	0	0	0	0	0	0	0	0	0	0	0	0	0	0	0	0	0	0	0	0	0	0	0	0	0	0	0	0	0	0	0	0	0	0	0	0	0	0.09521	0	0	0	0	0	0	0	0	0	0	0	0	0	0	0	0	0	0	0	0	0	0	0	0	0	0.04695	0	0	0	0	0	0	0	0	0	0	0	0	0	0	0	0	0	0	0	0	0	0	0	0	0	0	0	0	0	0	0	0	0	0	0	0	0	1	0		1	0		1	0	0.8485	1	0	0.9428			NF1P2																																																			NF1P2	0	0	0	0	0	0	0	0	0	0	0	0	0	0	0	0	0	0	0	0	0	0.138	0	0	0	0	0	0	0	0	0	0	0	0	0	0	0	0	0	0	0	0	0	0	0	0	0	0	0	0	0	0	0	0	0	0	0	0	0	0	0	0	1	0				NF1P2	0	0	0	0	0	0	0	0	0	0	0	0	0	0	0	0	0	0	0	0	0	0	0	0	0	0	0	0	0	0	0	0	0	0	0	0	0	0	0	0	0	0	1	0			NF1P2	0	0	0	0	0	0	0	0	0	0	0	0	0	0	0	0	0	0	0	0	0	0	0	0	0	0	0	1	0
GOLGA6L22	440243	chr15	23324531	23334210	-	protein_coding	golgin A6 family-like 22		ENSG00000277865	GOLGA6L22		GOLGA6L22	0	0	0	0	0	0	0	0	0	0	0	0.004292	0	0	0	0.01204	0.007193	0	0.02121	0.0362	0	0	0	0	0	0.01263	0	0	0	0	0.07539	0	0	0.03182	0.01808	0	0	0	0	0	0	0	0	0	0	0	0	0	0	0	0	0	0	0	0	0	0	0	0	0	0	0	0	0	0.007716	0	0	0.0205	0	0	0	0	0	0	0	0	0	0	0.003167	0.02582	0	0	0	0	0	0	0	0.07795	0	0	0	0	0	0	0	0	0.06758	0.02441	0.197	0	0	0	0	0	0	0	0	0	0	0	0.07592	0	0.04618	1	0	0.9307	1	0	0.8714	1	0	0.8481	1	0	0.6237			GOLGA6L22																																																			GOLGA6L22	0.04766	0	0	0	0.02205	0	0	0	0	0	0	0	0	0	0	0	0	0	0	0	0	0	0	0	0.03445	0	0	0	0	0	0	0	0	0	0	0	0	0	0	0.02103	0	0	0	0	0	0.02275	0.0595	0	0	0	0.02342	0	0	0	0	0	0	0	0	0.06529	0.02367	0	1	0	0.987			GOLGA6L22	0	0	0	0	0	0	0	0	0	0	0	0	0	0	0	0	0	0	0	0	0	0	0	0	0	0	0	0	0	0	0	0	0	0	0	0	0	0	0	0	0	0	1	0			GOLGA6L22	0	0	0	0.02576	0	0	0	0	0	0	0	0	0	0	0	0	0.03711	0	0	0	0	0	0	0	0.06113	0	0	1	0			GOLGA6L22	0	0	0	0	0	0	0	0	0	0	0	0	0	0	0	0	0	0	0	0	0	0	0	0	0	0	0	0	0	0	0	0	0	0	0	0	0	0	0	0	0	0	0	0	0	0	0	0
HERC2P9	440248	chr15	28654442	28685264	+	pseudo	hect domain and RLD 2 pseudogene 9					HERC2P9	0.6911	0.5266	1.727	0.5905	0.5628	0.4655	0.2753	0.2642	0.7416	0.2107	0.5076	0.8629	0.4558	0.5383	0.5331	0.3408	0.4596	0.5042	0.2025	3.268	2.009	0.5983	3.906	2.89	1.602	3.074	1.36	1.393	2.595	2.317	0.9162	0.4316	1.966	1.075	1.795	4.473	1.947	2.556	3.051	2.943	1.4	2.564	2.451	1.446	3.679	3.577	0.2162	0.2741	0.5431	0.3429	0.2105	0.3616	0.6574	0.4415	0.1718	0.3128	0.05898	0.1248	0.7891	0.1609	0.4508	0.2419	0.4527	0.5034	0.2768	0.5896	0.3967	0.3991	0.505	0	0.1372	0.2436	0.2025	0.1934	0.5225	0.5198	0.6371	0.1898	0.3837	0.5792	0.703	0.07872	0.583	0.5029	0.3965	0.1834	0	0.09846	0.3855	0.3001	0.6633	0.5331	0.3106	0.5219	0.2699	0.3805	0.08544	0.3828	0.3553	0.2845	0.1876	0.5687	0	0.5542	0.3458	0.2533	0.8583	0.203	0.4458	0.1884	0.09591	0.6678	0.1688	0.9997	-0.7836	0.2261	0.9155	0.2217	0.4598	0.971	-0.05119	0.7474	0.8223	-0.18	0.8646			HERC2P9																																																			HERC2P9	0.8911	0.9985	0.9075	0.65	0.9564	0.7246	1.351	1.517	1.137	1.003	0.4308	1.361	0.8299	1.454	0.7782	0.5111	1.46	1.518	1.198	0.8034	0.991	0.9905	0.4827	0.8921	0.896	0.9012	1.401	0.749	1.187	1.298	0.7512	0.6388	0.4935	0.7314	2.356	0.773	1.045	1.058	0.8978	1.329	1.534	1.36	1.306	1.237	1.621	1.526	1.123	1.095	1.248	1.359	1.333	1.025	1.384	1.398	0.5332	0.7964	0.7976	0.6139	1.641	0.498	0.8478	1.236	0.855	-0.05491	0.8144			HERC2P9	1.971	2.577	2.433	1.843	2.332	2.915	2.148	3.246	1.674	1.97	1.913	2.834	2.421	1.935	2.105	1.562	3.074	2.297	2.886	2.69	2.798	2.014	2.875	2.791	2.679	2.529	2.699	1.329	1.849	1.06	0.5675	1.265	1.476	0.6498	0.9605	0.4297	0.433	0.7706	0.5965	0.7545	0.8383	1.253	2.932e-08	-2.079			HERC2P9	1.286	1.002	1.097	1.549	0.9725	1.765	0.6508	1.047	1.681	2.11	1.141	1.267	3.485	3.182	2.187	0.9154	1.428	1.906	1.364	1.41	1.194	1.571	2.127	1.473	1.407	1.774	1.116	0.7571	-0.2537
WHAMMP2	440253	chr15	28737583	28758362	+	pseudo	WAS protein homolog associated with actin, golgi membranes and microtubules pseudogene 2					WHAMMP2	0.6717	0.4353	0.4055	0.3545	0.2885	0.3895	0.7527	0.5251	0.487	0.5357	0.8711	0.4747	0.6501	0.6313	0.4375	0.5821	0.4177	0.8948	0.2322	0.2627	0.1529	1.959	0.2397	0.2232	0.7255	0.2718	0.1414	0.1677	0.1793	0.2602	0.4276	0.3717	0.1252	0.4336	0.06358	0.4574	0.3066	0.4252	0.185	0.4144	0.08766	0.1182	0.1986	0.2246	0.1727	0	0.1727	0.556	0.1633	0.2337	0.2498	0.4006	0.3694	0.3496	0.05035	0.3036	0.5078	0.1723	0.1344	0.1552	0.216	0.2224	0.07543	0.1031	0.1471	0.2782	0.1709	0.04361	0.09393	0	0.1164	0.4375	0.3586	0.3585	0.4906	0.3495	0.3009	0.7066	0.4026	0.3678	0.4847	0.2875	0.5578	0.5003	0.4699	0.5278	0.3424	0.1622	0.7847	0.5139	0.4616	0.433	0.3878	0.6563	0.5482	0.4725	0.4252	0.4006	0.5564	0.2749	0.1084	0.3527	1.007	0.4455	0.8162	0.5173	0.3911	0.1175	0.6194	0.4971	0.1581	0.5616	0.5043	0.9997	0.1427	0.856	0.3528	-1.115	0.02253	0.1055	-1.227	0.9218	0.9429	0.04092	0.8993			WHAMMP2																																																			WHAMMP2	0.6782	0.8657	0.3691	0.5015	0.5373	0.4179	0.468	0.6564	0.6025	0.6849	1.183	0.7185	0.8618	0.6268	0.6188	0.9261	0.5162	0.5738	0.7304	0.5872	0.5429	0.5839	0.4719	0.6706	0.6348	0.5728	0.2345	0.8195	1.237	0.8741	0.7102	1.124	0.7243	1.2	0.84	0.8678	1.176	0.6385	0.544	0.7503	0.5245	1.149	0.3513	0.4658	0.8834	0.5177	0.6524	0.4444	1.111	0.07718	0.3169	0.2261	0.315	0.7319	0.2025	0.2281	0.261	0.3111	0.2485	0.9704	0.5817	0.3589	0.1148	-0.2816	0.8494			WHAMMP2	0.6079	0.02998	0.3103	0.3057	0.3796	2.087	1.425	1.611	1.025	0.9305	1.139	1.782	1.745	0.7502	0.3357	0.91	0.7579	0.5965	0.7146	1.949	2.198	1.458	1.957	1.726	1.083	1.571	0.7647	0.4125	0.9493	0.7303	1.118	0.5351	0.2714	0.2786	0.8131	0.3829	0.2497	0.5695	0.394	0.5685	0.3885	1.14	0.0083	-1.091			WHAMMP2	0.7809	0.5339	0.9366	0.8154	0.444	1.15	0.7983	0.892	1.151	1.27	1.175	0.9722	0.4704	0.3365	1.205	0.2056	0.533	1.262	1.032	0.6792	0.8132	0.6779	0.8922	0.6067	0.6669	0.2758	0.7277	0.1114	-1.073
GOLGA8B	440270	chr15	34525095	34583651	-	protein_coding	golgin A8 family, member B	GM88,GOLGA5	ENSG00000215252	GOLGA8B		GOLGA8B	1.404	1.362	1.111	1.347	1.082	1.325	0.9336	1.15	1.423	0.7819	0.7044	0.9651	1.43	1.461	1.39	0.3634	0.5497	1.407	0.9198	0.09617	0.6727	0.2196	0.7204	1.317	0.3197	0.5949	0.377	0.0923	1.025	0.5085	0.08164	0	0.7676	0.5217	0.2446	0.489	0.1528	0.849	0.5219	0.2631	0.09202	0.1172	0.2918	0.4619	0.5534	0	0.7449	0.4085	0.8105	1.359	0.9074	0.5393	0.5293	0.01989	0.09413	0.5278	0.1347	1.53	0.1725	0.1383	0.8406	0.0819	0.3021	0.2365	0.6295	0.1299	0.02823	0.01671	0.3997	0	0.06012	1.459	1.928	1.488	1.764	2.532	1.893	1.632	1.805	1.575	1.075	0.4423	2.602	1.269	1.358	3.129	0.6872	0.9958	1.832	1.33	0.8553	2.035	0.4804	1.913	1.191	2.002	1.88	1.53	1.327	1.426	0.6164	0.6718	1.398	0.548	0.9003	1.354	1.75	0.66	0.8538	0.5905	0.8647	2.391	1.421	0.9997	0.0008224	0.9	0.6559	-0.6607	0.7444	0.09925	-2.01	0.6295	0.3323	-0.7473	0.484			GOLGA8B	3.807	3.626	3.034	2.28	3.25	3.836	3.506	3.391	4.192	2.471	4.097	3.605	4.213	4.445	4.073	4.506	4.786	5.774	5.728	1.227	5.235	3.787	3.079	3.349	3.961	4.68	3.523	4.979	1.763	3.507	3.483	2.913	2.071	3.062	4.69	4.028	2.545	4.078	2.764	3.174	2.453	3.486	3.031	3.826	2.667	3.064	0.1922	-0.5025			GOLGA8B	2.314	1.908	2.349	2.441	1.92	2.984	2.644	2.141	2.585	2.574	2.437	2.216	2.152	2.883	2.165	2.97	1.919	2.58	2.199	2.993	2.29	2.099	1.99	2.609	2.754	2.615	1.18	3.379	0.6351	1.211	0.6851	2.405	1.657	2.051	3.571	2.435	1.542	1.602	0.9104	0.7867	1.173	3.154	2.481	1.03	3.818	0.8703	4.144	1.47	1.409	3.515	0.5212	0.617	0.7354	1.519	0.9756	0.76	0.6427	1.019	1.465	2.261	1.048	1.17	0.4774	-0.2863	0.6599			GOLGA8B	3.584	1.745	2.146	3.599	3.743	0.4605	0.08542	0.07176	1.083	0.1776	0.1622	0.2412	0.6267	0.513	0.5705	0.4699	1.02	0.144	0.474	0.2558	0.472	0.2497	0.2363	0.3196	0.474	0.583	0.5291	0.5241	0.4136	2.246	0.9161	1.745	1.176	2.547	1.61	1.045	0.5685	0.5529	0.7991	1.56	0.7251	1.319	0.002751	1.265			GOLGA8B	2.554	2.215	2.778	2.302	1.673	1.893	0.8663	1.96	2.548	2.943	1.619	1.882	0.323	1.366	0.9062	0.5367	0.6852	3.025	1.07	0.5997	1.319	1.665	1.673	3.577	3.693	3.659	3.317	0.07625	-2.024			GOLGA8B	4.534	4.265	4.018	3.847	2.529	4.337	3.056	3.399	3.842	4.55	4.063	3.777	4.251	2.198	1.933	2.335	0	2.771	0	1.247	3.698	3.403	2.523	1.527	1.353	1.448	1.643	1.18	0.6171	1.417	0.4655	1.275	0.9706	1.943	1.834	1.178	1.685	3.686	3.569	2.174	0	1.967	1.723	2.062	1.687	1.889	0	0
EIF2AK4	440275	chr15	39934130	40035596	+	protein_coding	eukaryotic translation initiation factor 2 alpha kinase 4	GCN2,PVOD2	ENSG00000128829	EIF2AK4		EIF2AK4	2.129	2.52	1.171	1.858	2.315	2.227	2.278	1.801	2.167	2.176	1.489	2.007	2.258	2.154	1.988	2.059	1.934	2.051	1.866	1.141	1.186	0.3446	1.62	1.662	2.124	1.372	1.723	1.636	1.842	1.534	1.444	1.717	0.3462	1.765	1.877	1.527	1.675	2.036	1.632	1.053	1.39	1.053	0.9751	1.201	1.75	1.308	2.388	1.961	2.132	2.528	2.133	1.807	2.106	2.469	2.283	2.25	2.247	1.952	2.52	2.267	2.377	2.257	2.187	2.289	2.026	2.296	2.56	2.07	2.151	1.789	2.598	1.921	1.777	1.963	2.107	1.851	1.904	1.685	1.765	1.809	2.084	1.821	2.233	2.062	1.865	2.086	1.323	1.786	2.054	1.958	1.945	2.031	1.802	2.039	2.152	1.849	1.466	1.77	1.902	1.985	1.254	2.236	1.092	1.688	1.68	1.842	1.971	1.131	1.748	1.52	2.249	2.082	1.943	0.9997	0.009812	0.8248	0.9155	-0.1427	0.7659	0.7515	-0.1374	0.8589	0.553	-0.1914	0.9258			EIF2AK4																																																			EIF2AK4	2.988	3.083	2.975	2.961	2.907	2.731	2.788	2.775	2.918	3.027	3.292	2.908	3.032	2.943	2.718	2.979	2.57	2.847	2.856	2.918	2.867	2.939	2.597	2.873	2.691	2.685	2.828	3.405	2.698	2.725	2.735	3.182	2.964	2.785	3.616	3.566	2.884	3.137	2.896	2.609	2.977	3.397	3.548	2.702	3.625	2.848	3.771	2.686	3.246	3.495	3.133	2.878	2.745	2.845	2.979	2.864	2.943	2.809	3.529	3.676	2.967	3.031	0.9566	0.01242	0.9671			EIF2AK4	2.832	2.184	2.548	2.974	2.812	3.439	3.427	3.345	3.737	3.796	4.132	3.928	3.995	3.388	3.965	3.498	4.323	3.131	4.193	3.863	4.043	3.488	3.757	4.276	4.029	3.721	3.725	3.317	3.457	2.835	4.149	3.758	3.628	3.218	3.799	3.84	2.755	3.64	3.127	3.681	2.74	4.08	0.2652	0.134			EIF2AK4	2.275	2.446	2.67	2.479	2.617	2.437	2.407	2.287	2.385	2.287	2.668	2.344	2.137	2.402	2.926	3.099	2.493	2.73	2.381	2.175	2.035	1.772	2.291	2.878	2.874	2.896	2.784	0.04239	0.5634			EIF2AK4	1.204	2.474	0	2.449	0	1.03	2.698	0	1.746	1.776	2.127	1.825	0.7604	2.803	2.511	3.184	0	0.979	2.259	1.905	0	0	3.391	3.092	2.399	2.559	2.882	2.164	2.469	2.447	3.042	1.751	2.07	1.843	2.616	2.259	2.625	2.794	0	2.174	2.961	3.659	2.755	2.062	2.443	2.68	2.301	2.434
CATSPER2P1	440278	chr15	43735934	43746298	-	pseudo	cation channel, sperm associated 2 pseudogene 1					CATSPER2P1	0.7636	0.553	0.8872	0.6963	0.7744	0.5025	0.6273	1.082	0.4765	0.6195	0.249	0.9821	0.5801	0.6442	0.5283	0.5987	0.5958	0.5765	0.6985	0	0.1919	0	0.3646	0.01697	0	0.07034	0.2003	0.187	0.59	0.2209	0	0	0	0.2664	0	0.04616	0.06441	0.0805	0.1915	0.1793	0.1269	0.03229	0	0.03815	0.2269	0	0.2657	0	0.3474	0.3101	0	0.186	0.1416	0	0.4807	0	0	0	0.1029	0.276	0.2353	0.1401	0.1343	0.08259	0.1502	0.5372	0.05851	0.2175	0.1467	0	0	0.3581	0	0.3293	0.3842	0.1587	0.327	0	0.1242	0.141	0.2257	0.3792	0.385	0.2979	0.1299	0.1958	0	0.5897	0.07689	0.1964	0	0.4469	0.2058	0.1265	0.06483	0.2068	0.4083	0.1588	0.222	0.5312	0	0.2124	1.192	0.4129	0	0.2971	0.179	0.623	0.122	0.08722	0.6909	0.3295	0.3739	0.9997	-0.2789	0.9024	0.906	-0.4191	0.6917	0.9192	-0.2547	0.8515	0.8035	0.2407	0.815			CATSPER2P1																																																			CATSPER2P1	0.6178	0.5995	0.6057	0.4925	0.5061	0.6627	0.6361	0.4585	0.5258	0.5462	0.6268	0.3224	0.7419	0.596	0.5119	0.7666	0.2096	0.2892	0.5161	0.4385	0.6675	0.2343	0.5592	0.35	0.2201	0.7563	0.3917	0.8062	0.4711	0.2277	0.4686	0.7563	0.7899	0.259	1.919	1.665	0.8689	0.8376	0.2282	0.7378	0.7463	1.17	0.337	0.8453	0.7688	0.5556	0.4677	0.5275	0.5251	1.035	0.5326	0.4704	0.5427	0.4694	0.4002	0.6274	0.3638	0.1497	0	0.1444	1.064	0.4347	0.6179	-0.161	0.9623			CATSPER2P1	0.7579	0.3414	0.8488	0.8953	0.6229	0.5945	0.4308	0	0.07176	0.6508	0.5301	0.9613	0.1557	0.6699	0.669	0.5869	0.8065	0.2975	0.547	0.1545	0.648	0.7562	0.1283	1.042	0.8836	0.4552	0.4362	0.0552	0.3057	0	0	0	0.1699	0.4233	0	0.2091	0.1283	0	0.08134	0.2339	0	0	0.003328	-1.715			CATSPER2P1	0.1926	0.7588	0.3682	0.927	1.719	0.5815	0.7701	0.8614	0.4478	0.7812	1.076	0.7274	0	0.1057	0.5737	0.1658	0.5005	0.8212	0.5962	0.1679	0	1.02	0.1932	0.2949	0	0.6864	0.5032	0.7904	-0.3627
UNC13C	440279	chr15	53978362	54628608	+	protein_coding	unc-13 homolog C (C. elegans)		ENSG00000137766	UNC13C		UNC13C	0.2014	0.01123	0.1922	0.3822	0.08904	0.2714	0.04902	0.5193	0.1603	0.2824	0.1577	0.09228	0.08705	0.06371	0.003782	0.07872	0.138	0.1557	0.2571	0.4451	0.4641	0.117	0.2848	0.2528	0.4673	0.3262	0.4454	0.2726	0.8464	0.4002	0.03202	0.1566	0.1456	0.477	0.08854	0.02142	0.3339	0.7763	0.06387	0.02323	0.2902	0.6436	1.448	0.02818	0.21	1.511	0.5327	0.2979	0.5665	0.2789	0.02113	0.4724	0.6327	0.267	0.129	0.09267	0.03906	0.1033	0.1631	0.535	0.285	0.2158	0.2327	0.2084	0.1793	0.2216	0.05038	0.3845	0.1483	1.725	0.1986	2.224	2.475	2.404	2.66	3.402	2.476	2.129	2.148	2.172	2.465	2.375	2.838	2.663	2.842	1.776	2.021	1.858	2.608	2.667	2.297	2.463	2.648	2.222	2.936	2.939	1.906	2.506	1.694	2.068	1.632	2.53	1.879	2.161	2.337	2.309	1.922	1.317	2.78	2.042	1.944	3.139	2.165	0.9997	-0.9728	0.8544	0.4434	1.055	0.7494	0.8313	0.3578	0.1351	0.6191	-0.2284	0.7554			UNC13C																																																			UNC13C	4.216	4.032	4.255	4.076	3.815	3.639	3.934	3.444	3.626	4.046	4.301	4.105	4.158	3.818	4.053	3.886	3.357	4.091	4.307	4.13	3.547	4.07	3.819	3.898	3.933	3.594	0.1862	0.8136	0.0727	0.191	0.02752	0.2079	0.01481	0.3257	0	0.4677	0	0.2103	0.2113	0.06921	0.0922	0.04667	0.1544	0.1148	0.05008	0.1196	0.04995	0.1127	0.3131	0.1329	0.1139	0.554	0.08245	0.452	0	0.03571	0.1169	0.02875	0	0	0.01983	0.05094	0.4894	-0.3257	0.8142			UNC13C	3.705	0.3918	4.989	3.905	3.468	0.04404	0.00863	0.07313	0.05658	0.2363	0.1084	0.09356	0.01578	0.03844	0.0229	0.1506	0	0.07451	0	0.2738	0.3173	0.2762	0.1137	0.3115	0.1686	0.06488	0.06212	0.3528	0.157	0	0	0	0	0	0	0.02148	0.01293	0	0	0	0	0	0.004294	-2.267			UNC13C	0.3215	0.7304	0.5248	0.701	0.7074	0.2319	1.552	0.7015	0.8329	0.241	1.396	2.15	4.626	4.312	0.8903	0.4421	0.7448	3.599	3.664	2.925	3.435	3.274	4.491	4.6	4.861	4.463	4.432	0.4237	-1.802			UNC13C	0	0	0	0	0	0	0	0	0	0	0	0	0	1.135	0	0	0	0	0	1.247	0	0	0	0	0	0.365	0.5108	0.3966	0.3413	0.6384	0	0	0.9706	0.6016	0	0.5065	0.4535	4.629	1.894	0	0	1.295	0	1.042	0	0	0	0
UBL7-AS1	440288	chr15	74461265	74481292	+	ncRNA	UBL7 antisense RNA 1 (head to head)		ENSG00000247240	UBL7-AS1		UBL7-AS1	0.4774	0.6265	1.096	0.5714	0.5986	0.3001	0.4902	0.2575	0.5441	0.4062	0.2442	0.4204	0.1459	0.481	0.6787	0.4961	0.3415	0.4165	0.2995	0.5937	0	0.7438	0.4537	0.5943	0	0.5555	0.1592	0.267	0.1143	0.3692	0	0	0	0.8233	1.018	0.04522	0.3681	0.4786	0.4052	0	0.4754	0.1323	0	0.3659	0.4377	0	0.5104	0.3151	0.4293	0.2098	1.001	0.5574	0.4896	0.9558	0.2884	0.646	0.1017	0	0.08122	0.5863	0.4664	0.5649	0.4418	0.6571	0.7893	0.3517	0.2499	0.9322	0.07367	0	0.5225	0	0.1215	0	0	0.07987	0.137	0	0.0689	0.19	0.08705	0	0.1842	0.0788	0.06506	0	0	1.161	0	0.09951	0	0.0338	0.08413	0.06331	0.1243	0.05342	0.6171	0.01364	0.5741	0	0	0	0	0.08375	0	0	0.1336	0.3385	0	0.08546	0.9726	0.1048	0	0.9997	-0.42	0.3989	0.888	-0.3895	0.8721	0.9947	0.01353	0.8402	1	0	0.1543			UBL7-AS1																																																			UBL7-AS1	0.3775	0.2082	0.4229	0.3772	0.4972	0.3623	0.4066	0.91	0.216	0.4912	0.5427	0.2584	0.4342	0.2068	0.5029	0.363	0.5071	0.3672	0.2116	0.1203	0.3461	0.299	0.3541	0.3865	0.07561	0.4194	1.028	0.6321	1.094	1.548	0.5302	0.678	0.4692	0.824	3.006	1.106	1.496	1.533	1.421	1.286	1.774	0.7654	1.396	1.634	1.212	1.541	2.728	1.537	1.14	0.7526	1.621	1.37	1.863	1.354	0.6057	0.7751	1.484	0.9997	0	0.9468	1.45	1.024	0.9304	-0.04093	0.8165			UBL7-AS1	0.6257	0.8695	0.7553	0.8351	0.7999	1.779	1.695	1.833	1.506	1.797	1.034	2.261	1.763	1.352	1.722	1.263	2.373	1.55	2.071	2.255	2.318	1.533	2.1	1.535	1.748	1.523	1.417	1.515	1.384	2.496	1.482	1.083	1.434	2.792	2.006	1.481	0.7111	1.7	1.7	1.548	1.368	0.8254	0.9615	-0.01148			UBL7-AS1	1.383	1.135	0.3615	1.166	0.6428	1.012	0.206	0.5741	0.9191	1.417	0.6808	0.8066	1.246	0.8627	0.3093	0.4413	0.2315	0	1.461	0.7352	0.5575	0.3646	0.1895	0.3741	0	0.4414	0	0.2775	-1.155			UBL7-AS1	0	2.474	0	0	0	0	0	1.241	0.8355	0.6835	1.086	1.183	0	0	0	0	0	0	1.178	1.247	1.221	0	0	0	0	1.105	0	1.18	0.3413	0.6384	0.4655	0.559	1.378	1.352	0	1.634	0.4535	0	0	0	0	1.295	0	0	0	0.3791	0	0
LOC440292	440292	chr15	77941402	77952802	-	protein_coding	uncharacterized LOC440292					LOC440292	0.07959	0.138	0.08807	0.1759	0.1486	0.05748	0.1505	0.1593	0.02821	0.05293	0	0.08334	0	0.117	0	0.03966	0.07023	0	0	0	0	0	0.07394	0	0	0	0.06155	0	0.2447	0	0	0	0	0.05254	0	0.06705	0	0	0.0394	0	0	0.09252	0	0	0.04426	0	0.05974	0	0	0	0	0	0	0	0	0.04987	0.1494	0	0.03088	0.1219	0.03692	0	0	0	0	0	0.02883	0	0	0	0	0	0	0.248	0	0	0	0	0	0	0	0	0	0.05928	0	0	0	0	0	0	0	0	0	0	0	0	0.2135	0	0	0	0	0	0	0	0	0	0	0	0	0	0.2385	0	0	1	0	0.5676	1	0	0.728	1	0	0.8545	1	0	0.7919			LOC440292																																																			LOC440292	0.291	0.1583	0.1175	0	0.07208	0	0.2168	0	0	0	0.2957	0.1973	0	0.2298	0.123	0.3294	0.08026	0	0.2108	0.09079	0.1392	0	0	0.08051	0.2151	0.2241	0.126	0.1851	0.2696	0	0.07182	0	0.3174	0	0	0.6132	0.1647	0.1322	0	0.4759	0.1591	0	0	0.3259	0	0.2124	0	0.7189	0.1744	0	0.2183	0.5923	0.902	0.05313	0.1083	0	0.4176	0	0	0	0.4117	0.08019	1	0	0.908			LOC440292																																															LOC440292	0.1433	0.08347	0.9531	0.6775	0	0.09224	0	0	0.2357	0	0	0.111	0	0	0	0.1232	0	0	0	0	0.1088	0	0	0	0	0	0	1	0
GOLGA6L9	440295	chr15	82415669	82439387	+	protein_coding	golgin A6 family-like 9	GOLGA6L20	ENSG00000197978	GOLGA6L9		GOLGA6L9	0.4318	0.5876	0.327	0.5847	0.3945	0.6817	0.4987	0.5151	0.5375	0.2351	0.3952	0.3433	0.4258	0.3476	0.4701	0.4528	0.4128	0.2183	0.6955	0.2039	0.1176	0.1502	0.07837	0.04813	0.1689	0.1503	0.0799	0.1437	0.1773	0.1412	0.2325	0.1036	0.1329	0.165	0.1765	0.04958	0.08778	0.03903	0.1249	0	0.2019	0.2523	0	2.966	0.3034	0.1807	0.08697	0.4089	0.0732	0.09335	0.08064	0.06945	0.06943	0.06852	0.09423	0.2848	0.08728	0.2309	0.07933	0.07091	0.08883	0.06193	0.03325	0.08543	0.08962	0.01931	0.101	0.1184	0.1405	0.2061	0.146	0.094	0.3304	0.5148	0.1862	0.2508	0.3963	0	0.1472	0.1669	0.1975	0.1632	0.2542	0.3494	0.4557	0.659	0.1399	0.5385	0.3649	0.2174	0.2472	0.245	0.2692	0.164	0.1503	0.3202	0.4486	0.1966	0.601	0.23	1.167	0.3104	0.3285	0.2454	0.1579	0.219	0.4797	0.7738	0.2676	0.5028	0.3382	0.151	0.3984	0.9997	-0.1108	0.8003	0.006624	2.993	2.658e-09	0.6433	-0.5186	0.6096	0.7045	0.2627	0.5582			GOLGA6L9																																																			GOLGA6L9	0.7907	0.675	0.5568	0.3279	0.3231	0.573	0.4961	0.6278	0.5841	0.4925	0.847	0.6439	0.4816	0.4506	0.7514	0.9837	0.3565	0.3792	0.285	0.4555	0.1473	0.4785	0.24	0.3146	0.2594	0.2863	0.5032	0.7211	0.3044	0.3044	0.2631	0.1503	0.1642	0.1296	0.515	0.4053	0.1228	0.4441	0.3865	0.2036	0.3301	1.208	0.9269	0.3007	0.5141	0.5178	0.1263	0.4309	0.2495	0.3701	0.4295	0.2662	0.2455	0.2803	0.5816	0.1626	0.2197	0.335	0.7777	0.8518	0.2711	0.3771	0.9679	0.02032	0.8048			GOLGA6L9	0.6164	0	0.115	0.3033	0.6708	0.9313	0.3426	0.5734	0.6154	0.8057	0.5811	1.123	0.5666	0.5685	0.5568	0.1648	0.315	0.5089	0.8616	0.8504	1.496	0.4038	0.6544	0.8969	0.7242	0.5049	0.6942	0.8148	0.9214	0.1699	0	0.09626	0.04544	0.6098	0.1296	0.0635	0.01293	0	0.0314	0.05797	0	0	5.872e-09	-3.625			GOLGA6L9	0.5125	0.6091	1.33	0.7696	0.3493	1.01	0.4392	0.7229	1.343	1.348	0.6271	0.6429	0.1707	0.3679	0.4941	0.302	0.173	0.6658	0.08561	0.1026	0.2838	0.3958	0.5313	0.3863	0.579	0.3687	0.5837	0.2668	-1.176			GOLGA6L9	0	0	0	0	0	0.3762	0	0	0	0	0	0	0	0	0	0	0	0	0	0	0	0	0	0	0.8295	0.365	0.5108	1.18	0.8485	0	0.4655	0.559	0	0.3319	0	0.5065	0.4535	0	0	0	0	0	0	0	0	0	0	0.7942
DNM1P41	440299	chr15	84166547	84170984	-	pseudo	DNM1 pseudogene 41	DNM1DN11-6,DNM1DN11.6,DNM1DN11@				DNM1P41	0	0.00175	0	0.00947	0	0	0	0.02123	0	0	0	0	0	0	0	0	0.01213	0.02272	0.008995	0	0	0	0	0.02515	0	0	0	0	0	0	0	0	0	0.02692	0.007663	0	0.006106	0	0	0	0	0	0	0	0	0	0	0	0	0	0	0	0	0	0	0	0	0	0	0	0	0	0	0	0	0	0	0	0	0	0	0.02495	0	0	0	0	0	0.1288	0.005346	0.02184	0	0	0	0	0	0	0	0	0	0.02583	0	0.03842	0.01634	0	0	0	0	0	0.08653	0.02952	0	0.009416	0	0.004667	0	0	0	0	0	0	0	0.01369	0	1	0	0.7275	1	0	0.8568	1	0		1	0	0.7616			DNM1P41																																																			DNM1P41	0.04037	0	0.03074	0	0.03706	0	0	0.05894	0	0	0	0	0	0	0	0	0	0	0	0	0	0.03117	0	0	0	0.03046	0	0	0	0	0	0	0	0	0	0	0	0	0	0	0	0	0	0	0	0	0	0	0	0	0	0	0	0	0	0	0	0	0	0	0	0	1	0				DNM1P41	0	0	0.03281	0	0	0	0	0	0	0	0	0	0	0	0	0	0.02998	0	0	0	0	0	0	0	0.1283	0	0	0	0	0	0	0	0	0	0	0	0	0	0	0	0	0	1	0			DNM1P41	0	0	0.06104	0	0	0	0	0	0	0	0	0	0	0	0	0	0	0	0	0	0	0	0	0	0	0	0	1	0
LOC440300	440300	chr15	84191848	84209294	+	pseudo	chondroitin sulfate proteoglycan 4 pseudogene					LOC440300	0.01574	0.03458	0	0.02688	0.02252	0.0127	0.01145	0	0.01915	0.03094	0	0.006208	0	0.004412	0.03025	0.01739	0.003475	0.01302	0.005144	0	0	0	0.01096	0.02157	0	0.01522	0.01812	0.02797	0.03816	0.0101	0	0	0	0.01544	0	0.01977	0.00349	0.008758	0.02013	0	0	0	0	0	0.02584	0	0	0.1102	0	0	0	0.004206	0	0	0	0	0	0	0	0.009191	0	0	0	0	0	0	0.004217	0	0	0	0	0	0	0.03872	0.01034	0.04669	0.03842	0	0.02276	0.03109	0.01931	0.03036	0.0502	0.02609	0	0.05815	0	0.07528	0	0.02215	0	0.0438	0	0	0.0416	0.01175	0.033	0.1114	0.1452	0.08276	0	0.02142	0	0.0212	0	0.1336	0.02008	0	0.0179	0.1102	0	0.01563	0	0.9997	-0.5863	0.7103	1	0	0.7829	1	0	0.08252	1	0	0.5215			LOC440300																																																			LOC440300	0.04602	0.02406	0	0.06098	0	0.02945	0.01686	0	0	0.01402	0.0236	0.06007	0	0.03569	0	0.01778	0.01192	0.02248	0.01637	0.05336	0.04177	0	0.0287	0.03558	0.01672	0.03474	0	0	0	0	0	0	0	0	0	0	0	0	0	0	0	0.05369	0	0	0.0576	0	0.4496	0	0	0	0	0	0.01391	0	0	0	0	0	0	0	0	0	1	0	0.9472			LOC440300	0.01436	0	0	0	0	0	0	0	0	0	0	0	0	0	0	0	0	0	0	0	0	0	0	0.01721	0	0	0	0	0	0	0	0	0	0	0	0	0	0	0	0	0	0	1	0			LOC440300	0.02169	0	0.06951	0.02487	0	0.05422	0.0238	0	0.05466	0.02724	0.01873	0	0	0.02308	0	0	0.01802	0.04621	0.2177	0	0.04834	0	0.04323	0	0	0	0	1	0
TTLL13	440307	chr15	90249532	90259088	+	pseudo	tubulin tyrosine ligase-like family, member 13					TTLL13	1.004	1.131	0.06934	0.9204	1.021	0.5563	0.8129	0.7292	0.5226	0.6853	0.08065	1.082	0.4603	0.5485	0.781	0.4866	0.7894	1.133	0.6079	0.3976	0.833	0	0.3372	0.01554	0	0.2312	0.1844	0.3737	0.05457	0.3479	0.5327	0	0	0.6602	0.1945	0.06302	0.2986	0.1094	0.1652	0.9477	0.1716	0.8655	0	0.2586	0.6643	0	0.1792	2.59	0.3211	0.2863	0.07734	0.155	0.2496	0.2466	0.2081	0.287	0.7213	0	0.03854	0.2546	0.2369	0.2695	0.06305	0.1478	0.4758	0.6489	0.2036	0.7402	0	0.3721	0.4076	0.9282	0.8654	0.8652	0.2464	0.2994	0.8967	0	0.3237	0.8843	0.6435	1.133	0.2675	0.5582	1.025	0.8109	0.8321	0.658	0.2636	0.4395	0.0673	0.2888	0.2246	0.2747	0.3725	0.05001	1.069	0.9701	1.716	0.6883	1.494	0.421	0.9854	1.066	0	0.6073	0.9763	0.9921	0.404	0.7525	0.8378	0.2485	1.059	0.9997	-0.1314	0.7478	0.776	0.6187	0.8617	0.6441	-0.8817	0.003225	0.72	0.3093	0.8903			TTLL13																																																			TTLL13	0.5748	0.4077	0.2778	0.505	0.3657	0.4392	0.1394	0.3494	0.4354	0.2247	0.09919	0.5892	0.2193	0.5541	0.223	0.4589	0.4029	0.346	0.479	0.5732	0.131	0.1475	0.3823	0.4803	0.488	0.559	0.5984	0.6778	0.4021	0.5933	0.4344	0.4336	0.2694	0.2389	0.3179	0.5	0.9319	0.3106	0.305	0.6325	0.4869	0.6279	0	0.5614	0.3707	0.4124	0	0.4476	0.3577	0	0.423	0.4361	0.7024	0.3842	0.1343	0.5433	0.2111	0.52	2.611	0.4704	0.6959	0.3631	0.6799	0.1643	0.8265			TTLL13																																															TTLL13	0.8874	0.4957	1.154	0.248	0	1.053	0.7188	0.414	0.6373	1.105	0.7933	0.2632	2.017	0.4307	0.2911	0.1525	0.4065	0.3571	0	0.4211	0	0.1819	0.1779	0.2722	0.1245	0.4756	0	0.6126	-0.679
LOC440311	440311	chr15	94855363	94857066	+	pseudo	glioma tumor suppressor candidate region gene 2 pseudogene					LOC440311	0.1539	0.1307	0.1015	0.1636	0.2233	0.1989	0.1255	0.3007	0.1881	0.2898	0.08511	0.1353	0.01676	0.1161	0.05854	0.1026	0.107	0.05844	0.4245	0.2237	0.6328	0	0.2098	0.2286	0	0.2075	0.08086	0.4641	0.2178	0.5022	0	0	0	0.1981	0.3375	0.3947	0.2616	0.07797	0.2087	0	0.2723	0.7725	0	0.6028	0.5187	0	0.4766	0.3118	0.2442	0.3889	0.6968	0.1804	0.5842	0.1899	0.9482	0.6399	0.722	0.4757	0.4412	0.6085	0.3497	0.2834	0.7725	0.3404	0.2637	1.719	0.4997	0.2497	0.7865	0.9508	1.4	0	0.3341	0	0.1355	0.07896	0.1355	0	0.06811	0.1366	0	0.1335	0	0.1518	0.1849	0.06612	0	0.4504	0	0.03355	0	0.1292	0.08317	0.1226	0.06278	0	0.2762	0.1417	0.4027	0.216	0	0.07198	0	0.05962	0	0	0.08937	0	0.1182	0.3802	0	0.03539	0.193	0.9997	-0.5282	0.1236	0.8638	0.4247	0.8458	0.5996	0.5754	0.7736	1	0	0.8226			LOC440311																																																			LOC440311	0.5295	0.4683	0.07874	0.06932	0.4922	0.5091	0.4598	0.3669	0.07477	0.1809	0.2936	0.3683	0.2832	0.3836	0.3051	0.2942	0.3815	0.09978	0.5021	0.6402	0.619	0.2958	0.6321	0.5415	0.3995	0.5306	0.446	2.209	0.6263	0.6207	0.909	1.268	2.213	2.207	1.885	2.305	1.056	1.078	1.218	1.001	0.4299	2.08	2.437	0.5877	2.481	0.7945	1.808	0.8573	0.5108	2.681	0.6231	0.5704	0.8084	0.9764	1.797	1.318	1.917	0.5446	2.678	1.907	1.231	0.9876	0.9875	0.008196	0.9			LOC440311	2.438	3.396	3.01	2.336	2.653	2.181	3.4	3.323	2.688	2.657	1.93	2.323	2.675	2.927	3.089	3.607	3.095	3.32	3.26	3.08	2.923	3.112	2.784	2.756	2.896	1.716	3.035	4.155	3.648	3.834	3.752	4.094	4.576	4.944	4.181	4.417	4.315	4.237	4.557	4.389	3.666	4.401	1.279e-10	1.943			LOC440311	0.8156	0.05574	0.4792	0.05609	0	0.2323	1.044	0.2863	0	0.1202	0.6195	0.2768	1.825	0.1024	0	1.587	1.769	0	0.993	0.6754	1.062	0	1.376	0.2862	0	0.3055	0	0.08831	2.148
LOC440313	440313	chr15	100783476	100785229	-	ncRNA	uncharacterized LOC440313					LOC440313	0.01742	0.04364	0.01451	0.1805	0.0413	0.05544	0	0	0.01215	0.03423	0	0.1062	0	0	1.532	0.02561	0.08963	0.1115	0.3256	0.9435	0.2637	0.282	0.3642	0	0	0	0.07862	0	0.3969	0	0	0	0	0.4154	0	0	0.1045	0.1825	0.01278	0	0	0	0	0.07092	0.1636	0	0.1488	0.4346	0.1067	0.4202	0	0.03685	0	0.1137	0	0.03224	0	0	0	0.191	0	0	0	0.02639	0.0804	0	0	0.28	0.2028	0	1.227	0	0	0	0	0.02605	0	0	0.00676	0.05464	0.02843	0	0.07353	0	0.06252	0.1258	0	0.672	0	0.09567	0.135	0.09529	0	0	0.1196	0	0.597	0	0.8335	0.1436	0	0	0	0.06927	0	0	0.0441	0	0.03935	0.08214	1.108	0	0	0.8279	3.481	0.04627	0.7121	-1.44	0.5453	1	0	0.01885	1	0	0.2083			LOC440313																																																			LOC440313	0	0	0	0	0.04673	0.06444	0	0	0	0	0	0	0	0	0	0	0	0	0	0	0.04619	0	0	0	0	0	0	0	0	0	0	0	0	0	0	0	0	0	0	0	0	0	0	0	0	0	0	0	0	0	0	0	0	0	0	0.0603	0	0	0	0	0	0	1	0	0.923			LOC440313																																															LOC440313	0	0	0	0	0	0.1175	0	0	0	0	0	0	0	0	0	0	0	0	0	0	0	0	0	0	0	0	0	1	0
SMIM22	440335	chr16	4788397	4796491	+	protein_coding	small integral membrane protein 22					SMIM22	0.3084	0.1996	0.1264	0.4082	0.5245	0.2112	0.1462	0.2264	0.1652	0.101	0	0.2653	0	0.2688	0.5111	0.03848	0.6604	0.3132	0.2231	1.487	0.683	0	0.9008	1.639	0	0.0796	0.4203	1.502	0	1.211	0	0	0	0.3649	0	0.3263	0.3871	0.113	0.2321	0.08759	0.284	3.02	0	1.398	0.8844	0	0.3173	0.6142	0.1074	0.295	1.242	0.6109	0	0.4557	0.1113	0.09521	0.1451	0	0.5681	0.1741	0.1383	0.334	0.09658	0.5039	0.2722	1.029	0.4767	0.6574	0.4643	0	0	0	0.173	1.065	0.254	0.1506	0.5552	0	0.1365	0.1209	0	0.8901	0.2598	0.1661	0.3419	0.4264	0	0.9227	0	0.1865	0	0.2287	0.3346	0	0.09115	0	0.8267	0.7076	0.7725	0.7064	1.04	0.07041	0.6848	0.2305	0	1.095	0.8071	2.154	0.5032	0.437	0.7633	0.1014	0.6086	0.9997	0.3616	0.9003	0.7559	0.8769	0.004685	0.9945	0.01762	0.4572	0.3557	1.137	0.6731			SMIM22																																																			SMIM22	0.6247	0.1538	0.2197	0.4446	0.4306	0.2712	0.5576	0.4558	0.4751	0.1771	0	0.361	0.252	0.3552	0.2298	0	0.53	0.5059	0	0.3242	0.1352	0.4154	0.5561	0.4747	0.5537	0.3155	0.5287	0	0.137	0.5105	0	0.5207	0.1105	0	0	0.3298	0.2337	0.1284	0	0.5124	0.07937	0.2253	0.1692	0.317	0.1254	0.3293	0.86	0.5246	0.0872	0.3197	0.4538	0.4095	0.6629	0.2849	0	0.09008	0.2176	0.07278	1.431	0	0.1463	0.07784	1	0	0.9068			SMIM22	0	2.95	1.467	0.9237	0.6257	0	0.4276	0.6276	0.189	1.263	0	0.5558	0.3896	0.4636	0.545	0.4244	0.7715	0.9978	0.3242	0.8221	0	0.1814	0.3265	1.549	0.6563	0.5907	0.6088	0	0.4027	1.686	0.8392	2.151	1.55	0	1.58	0.8891	0.9191	1.091	1.223	0.2534	1.731	0.2376	0.0003502	1.837			SMIM22	0	0	0.3191	0.08152	0	0	0	0	0	0	0	0.208	0	0	0	0	0.1165	0	0	0.9073	0.1056	0	0.2671	0	0	0	0	1	0
	440337	chr16	6377743	6379675	+	misc_RNA							0.2743	0.05522	0.1145	0.6411	0.2314	0.2647	0	0.0483	0.01651	0.4546	0.215	0.04109	0.01478	0.01765	0.08522	0.09086	0.2557	0.2853	0.5168	1.19	1.802	0.9851	0.5306	0.6276	0	0.04837	1.012	1.319	1.608	0.1725	0	0	0.06933	1.087	0	0	0.1468	0.8542	0.0231	0.4997	0.01874	0.1664	0	0.3754	0.6611	0	0.2597	0.9687	0.7023	0.4948	0	0.1449	1.829	0.5571	0.5675	0.1674	0.4328	0	0	0.6464	0.184	0	0.6998	0.2235	0.2476	0.7837	0.06637	0.7723	0.06439	0	0	2.715	3.669	3.496	2.507	1.577	2.067	3.603	0.9091	2.805	3.257	3.515	2.325	2.038	3.124	1.655	4.802	3.742	1.116	2.37	1.355	1.385	1.566	2.384	0.8032	1.06	3.92	2.667	3.115	3.436	3.56	1.358	3.895	2.785	3.392	3.622	2.881	3.216	2.304	3.087	2.886	2.298	3.567	0.9997	-0.2158	0.6571	0.4442	-1.495	0.86	0.6725	-0.9045	0.5272	0.9784	0.02769	0.7475																																																							1.321	1.334	0.6266	1.475	0.8769	1.58	1.302	1.543	1.349	1.174	0.6752	1.851	0.8504	1.509	1.621	0.6765	0.3787	1.256	0.794	0.7499	0.4375	0.2638	0.7191	0.2639	0.5078	0.7109	0	0	0	0	0	0	0	0	0	0	0	0.153	0.1969	0.04051	0	0	0	0	0.07668	0	0	0	0	0	0	0	0	0.03121	0	0	0.06892	0	0.4223	0	0	0	1	0	0.9554																																																			0	0	0	0	0	0	0	0	0	0	0	0	0.8052	0.405	0	0	0	0.6073	0	0	0	0	0.08561	1.385	1.279	1.385	0.4394	1	0
NPIPB4	440345	chr16	21834568	21859347	-	protein_coding	nuclear pore complex interacting protein family, member B4	61E3.4	ENSG00000185864	NPIPB4		NPIPB4	0.1868	0.1014	0.4415	0.2441	0.117	0.2256	0.02396	0.03382	0.08611	0.2228	0.0786	0.07361	0.07071	0.07829	0.2049	0.1176	0.1612	0.2744	0.1506	1.442	1.154	2.207	0.9117	1.004	0.2073	0.9101	0.6799	0.4616	1.028	0.9446	0.3263	0.3537	0.7389	0.7403	0.8453	0.4715	0.4682	0.7865	1.053	0.8266	0.3692	1.049	0.1885	0.7931	0.6445	0.7345	0.2392	0.4932	0.4566	0.4894	0.259	0.3119	0.3516	0.4191	0.1163	0.2195	0.2355	0.2533	0.239	0.4224	0.1717	0.0849	0.177	0.3163	0.3591	0.1601	0.1354	0.3837	0.2129	0.2522	0.5365	0.1345	0.1111	0.1561	0.1647	0.2157	0.1648	0.1039	0.04222	0.22	0.105	0.08349	0.2611	0.1292	0.1349	0.2476	0	0.1044	0	0.2571	0	0.06098	0.03891	0.05776	0.05794	0.04873	0.04601	0.1833	0.136	0.02367	0	0.1091	0.252	0.1591	0	0.04821	0.08254	0.1114	0.07376	0.152	0.2419	0.3672	0.1216	0.9997	-0.1181	0.5809	0.6312	-0.5163	0.409	0.6788	-0.3896	0.8295	0.7461	-0.3201	0.6091			NPIPB4																																																			NPIPB4	0.1842	0.03359	0.1192	0.06399	0.05884	0.1577	0.1359	0.09317	0.06904	0.1319	0.1577	0.08345	0.05654	0.08198	0.05126	0.1201	0.06555	0.1505	0.08939	0.05601	0.02938	0.02499	0.09809	0.09754	0.02337	0.07204	0.3953	1.626	0.1157	0.2361	0.2086	1.682	1.433	1.492	2.735	1.74	0.331	0.4851	0.5191	0.3759	0.5124	1.7	2.629	0.1681	2.515	0.4828	0.6235	0.3659	0.6783	1.521	0.2486	0.2003	0.3154	0.5432	0.8667	0.1123	0.2888	0.2307	0.9619	1.556	0.2645	0.3148	0.3795	-0.3422	0.6337			NPIPB4	0.7553	0.2166	0.4834	0.5049	0.9745	2.859	0.679	1.295	1.616	2.351	2.049	2.549	2.009	1.057	1.706	1.445	2.009	0.8576	1.485	1.448	1.794	1.209	1.562	3.277	2.213	1.345	2.511	1.013	2.153	0.546	0.7664	0.5945	1.259	0.4988	0.7119	0.3951	0.1043	0.5568	0.1124	0.3288	0.2975	0.5089	4.883e-06	-2.347			NPIPB4	0.3987	0.2108	1.039	0.462	0.227	0.6813	0.2746	0.8117	0.7528	1.547	0.2646	0.4748	1.17	0.5377	1.732	1.563	1.34	0.06432	0.3831	0.6494	0.5315	0.7639	0.3037	0.1242	0.1596	0.125	0	0.0009027	2.099			NPIPB4	1.852	0	1.536	2.943	1.373	1.992	2.22	4.423	3.011	3.246	2.457	3.777	2.712	3.556	3.916	3.474	3.062	2.963	0	1.247	0	1.244	2.523	2.732	2.999	2.817	1.186	1.82	1.766	2.715	1.716	3.018	1.832	1.843	1.834	2.38	0.798	0	3.569	2.174	3.393	3.483	2.486	1.64	3.132	3.449	3.435	3.753
NPIPB15	440348	chr16	74377260	74392115	+	protein_coding	nuclear pore complex interacting protein family, member B15	A-761H5.4,NPIPL2	ENSG00000196436	NPIPB15		NPIPB15	0.1282	0.1006	0.02372	0.07676	0.1437	0.06049	0.04118	0.08613	0.01658	0.05572	0.09022	0.1614	0.0266	0.1808	0.01054	0.01405	0.07389	0.06199	0.04907	0.1231	0	0.1609	0.1988	0.4678	0	0.07224	0.1268	0.2505	0.03088	0.04825	0	2.177	0	0.0371	0.0826	0.1157	0.09814	0.02112	0.2025	0	0.04476	0.0277	0	0.09607	0.09173	0	0.06287	0	0.2065	0.08625	0	0	0	0.04249	0	0.01771	0	0	0	0.02216	0.1136	0.08798	0.1704	0.3927	0.02686	0.08128	0.1458	0.1489	0.1143	0.2205	0.06462	0.6143	0.06505	0	0.0972	0.05635	0.01874	0	0.003699	0.04495	0.07642	0.07245	0	0.04189	0.1011	0	0	0.09067	0.1169	0.01791	0	0.08706	0.08817	0	0.03368	0.05602	0	0.01431	0.1183	0.1562	0	0.07633	0.1505	0.1356	0	0	0.1399	0	0	0	0.1715	0.0189	0.1057	0.9997	-0.511	0.4857	0.1649	-2.32	0.0043	0.3425	1.768	0.5055	1	0	0.09847			NPIPB15																																																			NPIPB15	0.2103	0.02909	0.08349	0.1772	0.07585	0.3781	0.0799	0.1575	0.1174	0.3336	0	0.03666	0.1272	0	0	0.04269	0.7338	0	0.4427	0.1851	0.1463	0.2403	0.2566	0.3811	0.3267	0.4056	0.5664	1.074	0.0258	0.4344	0.3436	0.2591	0.7083	0	0.592	0.9134	0.4219	0.07115	0	0.02454	0.244	0.6044	0.0636	0.258	0.5135	0.656	1.946	0.4705	0.03219	0.1241	0	0.4815	0	0	0.03897	0.03327	0.1222	0	0.1407	0.4632	0.4307	0.02868	0.5518	-0.3487	0.8418			NPIPB15	0.03844	1.646	0.1017	1.587	1.459	2.775	0	3.84	0	4.04	2.32	4.689	0.3437	2.155	2.556	1.905	3.016	0	2.706	3.07	0	2.587	3.538	0.3539	2.945	3.868	2.882	2.27	2.073	2.8	0	0.2786	0	3.756	1.659	2.366	1.267	1.231	1.653	0.05936	2.67	1.415	0.4509	-0.9364			NPIPB15	0.8241	0.5462	0.3437	0.0595	0	0.3801	0.05696	0.1889	0.2847	0.2996	0.172	0.03995	0	0.4345	0	0.4925	0.4167	0.1095	0.3368	0.04503	0.2869	0.1049	0.1983	0.2084	0.2038	0.08762	0	0.5044	0.6898			NPIPB15	0	0	0	0	0	0.2003	0	1.898	1.361	1.145	1.086	0	0	1.762	1.933	1.595	0	0	1.178	1.247	0	0	0	0	0.4735	0	0	0.3966	0	3.387	3.042	3.251	2.536	2.361	0	2.38	2.789	0	0	0	1.237	2.423	2.486	1.042	0	0	0	0.7942
SNX29P2	440352	chr16	29302287	29365059	+	pseudo	sorting nexin 29 pseudogene 2	RUNDC2C				SNX29P2	1.09	1.177	0.4998	0.4913	1.048	0.9338	0.4961	0.05869	0.7672	0.9878	0.2582	0.8786	0.623	0.4755	0.3074	0.6183	0.6265	0.9175	0.7359	0.5066	0.103	0	0.3776	0.8381	0	0.2348	0.4884	0.224	0.8387	0.1641	0	0	0	0.5079	0	0.2666	0.08322	0.08366	0.3951	0.2431	0.1527	0	0	0	0.4611	0	0.537	0.3327	0.8425	0.5839	0.6251	0.3792	0.5153	0.2032	0.1603	0.2631	0.05491	0.4178	0.6069	0.8346	0.9561	0.2521	0.4654	0.4732	0.2817	0.3711	0.5594	0.5262	0.2228	0	0.7218	0.3153	0.1288	0.4855	0.277	0.6457	0.2126	0	0.1013	0.401	0.313	0	0.5771	0.2005	0	0.1386	0	0.3364	0.1556	0.3541	0	0.5142	0.2135	0.1928	0.06738	0.05669	0.155	0.745	0.8995	0.3005	0	0.2203	0.5315	0.1841	0	0.4402	0.3503	0	0.0857	0.5399	0	0.3714	0.1069	0.9997	-0.411	0.9377	0.719	-0.9291	0.8446	0.669	-0.4883	0.9109	0.9716	-0.04866	0.77			SNX29P2																																																			SNX29P2	0.5624	0.2704	0.4456	0.3978	0.369	0.6379	0.489	0.4742	0.7041	0.5644	0.2163	1.102	0.3559	0.3635	0.9632	0.314	0.4065	0.5479	0.4767	0.7195	0.2822	0.1665	0.3176	0.1666	0.6523	0.442	1.82	1.461	0.3698	1.821	0.8468	1.692	0.663	1.399	1.777	1.43	1.615	0.863	0.6997	1.318	1.477	1.945	2.403	1.309	1.301	1.526	2.165	1.995	1.159	1.495	1.393	1.851	2.081	0.6661	0.6868	1.577	1.053	0.5031	0	0.7286	1.486	0.3612	0.6517	-0.1345	0.9342			SNX29P2	0.1928	0.9753	0.2522	0.1776	0.1609	1.54	0.4782	0.8148	1.458	1.501	1.104	2.103	1.744	0.7207	1.566	0.8311	1.626	0.5588	1.773	2.151	0.9358	1.119	0.7433	0.8891	1.632	1.462	1.481	0.1661	0.4926	1.673	2.101	2.242	0.8624	1.468	1.253	0.9176	0.5917	1.291	1.209	0.7286	1.12	1.236	0.283	0.3894			SNX29P2	0.1998	0.2258	0.5695	0.06021	0	0.2483	0.4072	0.06655	0.08828	0.6422	0.4693	0.1554	0	0	0	0.08864	0.4539	0	0	0.2541	0.07818	0	0.1037	0.2107	0	0	0	1	0
SMG1P2	440354	chr16	29527608	29566219	-	pseudo	SMG1 pseudogene 2					SMG1P2	0.07724	0.03371	0.1915	0	0.03004	0.01696	0.0342	0	0.06482	0.03103	0	0.05709	0.02935	0.07764	0.01741	0.05734	0.01389	0.05154	0	0.373	0	0.2576	0.1666	0.145	0	0.07765	0.1227	0	0	0.1722	0	0	0	0.0905	0.1263	1.012	0.1591	0.2867	0.3355	0.6095	0.05541	0.3663	0.4852	0.1108	0.08874	0	0.01764	0	0	0.04827	0	0.04164	0.062	0.01775	0	0.05787	0	0	0.0447	0.03653	0.03228	0.04925	0.04426	0.1379	0.05148	0	0.04996	0.02967	0	0.185	0	0	0	0.07665	0.02067	0.02361	0	0	0.03036	0.01255	0.05109	0	0.08296	0.08544	0	0.02946	0	0.0755	0	0.1009	0.06267	0.04392	0.01871	0.02786	0	0.06928	0	0.02363	0	0.03377	0	0.09425	0	0.03178	0	0	0	0	0.0876	0	0	0.07671	0	0.9997	-0.4965	0.4274	0.8298	0.5809	0.2631	1	0	0.6935	1	0	0.8259			SMG1P2																																																			SMG1P2	0.573	0.4375	0.4543	0.3332	0.4569	0.6401	0.4619	0.2903	0.4831	0.4769	0.8955	0.5962	0.2749	0.4874	0.4464	0.7836	0.6923	0.4952	0.2425	0.2031	0.3725	0.293	0.4032	0.303	0.383	0.3981	1.152	1.811	0.7927	0.9055	0.9527	2.091	1.599	1.667	1.503	1.809	1.076	2.107	1.298	0.965	0.8183	2.476	1.897	1.044	2.315	0.9776	1.715	0.8544	1.714	1.693	0.6798	0.5291	0.9363	1.911	1.372	0.8573	1.425	1.578	1.237	1.173	0.9476	2.079	0.9622	-0.02181	0.8207			SMG1P2	0.9516	0	0.7181	0.3874	0.3437	2.353	0.514	1.365	1.314	1.825	1.618	2.129	1.385	0.5321	1.496	0.7467	1.696	1.416	1.435	1.48	1.214	1.069	1.271	1.598	1.947	1.853	1.758	1.435	1.063	0.992	0.9833	0.7916	0.6434	0.9426	1.048	0.8624	0.4626	0.6248	0.6808	0.8938	0.7398	0.809	0.006542	-0.8309			SMG1P2	0.5717	0.04915	1.046	0.522	1.151	0.8224	0.5197	0.5109	0.7849	1.225	0.7041	0.4067	2.89	1.07	2.337	2.039	2.139	0.8865	1.206	0.7509	0.9685	0.9998	0.9603	0.4372	0.2235	0.1759	0.9171	0.001879	2.43
CDIPT-AS1	440356	chr16	29863683	29868053	+	ncRNA	CDIPT antisense RNA 1 (head to head)		ENSG00000214725	CDIPT-AS1		CDIPT-AS1	0.5332	0.4497	0.7284	0.5549	0.5136	0.3271	0.2524	0.2172	0.1973	0.4478	0.1736	0.471	0.06923	0.2343	0.335	0.1588	0.4298	0.4765	0.8105	0	0	0	0.3289	0.7015	0	0.2913	0.5706	0.1295	0.2283	0.2656	0	0	0	0.2077	0	0	0.03314	0	0.02753	0	0	0.04365	0	0.07664	0.2307	0	0.1605	0	0.07783	0.1128	0	0.1164	0	0.08298	0	0	0	1.211	0	0.08585	0	0.1694	0	0	0	0	0	0	0.1492	0	0	0	0.4494	0.3345	0.0963	0.1096	0.2084	0.5961	0.2048	0.5038	0.1193	0.6889	0.2945	0.3694	0.1321	0	0	0	0	0.1362	0	0.3178	0.3919	0.1286	0.129	0	0	0.5787	0.4208	0.2946	0	0.3232	0.5218	0.2573	0	0.3019	0.09386	0	0.0839	0.4653	1.17	0.2738	0.2023	0.9997	-0.2737	0.5785	1	0	0.6061	1	0	0.0891	1	0	0.8184			CDIPT-AS1																																																			CDIPT-AS1	0.2085	0.4889	0.4373	0.6019	0.09934	0.2604	0.6452	0.3836	0.2914	0.7275	0	0.9394	0.7126	0.3107	0.3193	0.4403	0.5633	1.326	0.6297	0.7072	0.9901	0	0.6584	0.6406	0.4175	0.3031	0	0	0	0.7621	0.2787	0.6992	0	0	0	0	0.3246	0.2634	0.232	1.153	0	0.1651	0	0.9386	0	1.021	0	1.055	0	0	0	0.109	0.4561	0	0	0.3531	0.1593	0	0.8573	0	0.8815	0	0.984	0.02655	0.9238			CDIPT-AS1	1.78	0	1.723	1.797	1.864	0	0.2179	0.4255	0.338	0	0	0	0	0.5341	0	0	0	0.6681	0.2116	0.1953	0.2166	0	0	0	0.2845	0.184	0	0	0	0	0	0	0.2798	0	0	0	0.1635	0	0	0	0	0	1	0			CDIPT-AS1	1.207	0.8039	1.275	0.1156	2.346	0.7949	0	1.076	0.5791	0.7919	0.9089	0.531	0.4401	0	0	0	0.1643	0.7	0.6049	0.1707	0.408	0	0.3694	0	0	0.5812	0	1	0			CDIPT-AS1	0	0	0	0	0	0	0	0	0	0	0	0	0	0	0	0	0	0	0	0	0	0	0	0	0	0	0	0	0	0	0	0.559	0	0	0	0	0	0	0	0	0	0	0	0	0	0	0	0
YBX3P1	440359	chr16	31567767	31569524	-	pseudo	Y box binding protein 3 pseudogene 1	CSDAP1				YBX3P1	0.341	0.8818	0.6737	0.09289	0.3736	0.2886	0.2341	0.05302	0.2912	0.6771	0.08257	0.4726	0.09484	0.07608	0.4869	0.6192	0.07491	0.3339	0.1716	0.573	1	0.8965	0.5243	0.276	0	0.9043	0.6404	0.6034	0.26	0.8782	1.247	2.348	0	1.221	1.109	1.19	1.737	0.7653	0.5821	0.8698	1.735	0.3355	0.5266	1.312	0.7129	0	0.4062	0.4338	0.3572	0.6779	0.6454	0.07262	0.3677	0.8626	0.1453	0.4444	0.3559	0.7497	0.4295	1.129	0.5013	0.2292	0.03264	0.0776	0.5206	0.6616	1.556	0.1662	0.323	0.3801	0.4163	0.3383	0.2245	0	0	0.02599	0.03402	0	0	0.05452	0	0	0	0.07557	0	0.1844	0	0	0	0.03253	0.1347	0	0	0	0	0	0	0	0.554	0.0734	0	0.02365	0	0.02341	0	0	0.044	0	0	0	0	0	0.09676	0.9997	-0.5695	0.6954	0.9345	0.1891	0.662	0.9109	-0.2042	0.1137	1	0	0.3623			YBX3P1																																																			YBX3P1	0.2808	0.1525	0.07639	0.252	0.445	0.2416	0.0731	0.09785	0.1416	0.1195	0	0.1902	0.05942	0.1515	0.2967	0.07699	0.1975	0.1875	0.3244	0.2223	0.2954	0	0.2359	0.3722	0.4981	0.2161	0.4953	3.11	0.3745	0.4444	1.034	2.659	2.424	3.525	2.31	1.386	0.8279	0.9662	0.7854	0.884	0.3353	3.037	1.311	0.9577	2.719	0.3462	3.612	0.4128	0.8668	1.569	0.7033	0.3255	0.33	0.881	2.775	1.188	1.23	1.928	1.698	2.187	0.9123	1.365	0.792	-0.138	0.1785			YBX3P1	0.7519	0.9479	0.1928	0.3584	0.1097	1.065	0.4038	1.662	1.36	1.079	1.107	1.11	1.535	1.616	1.336	2.327	1.495	1.13	1.513	1.361	0.8156	1.068	1.401	1.275	1.148	2.052	1.524	1.708	2.136	1.492	2.544	2.12	2.812	1.181	2.827	2.458	2.116	2.981	2.384	3.098	2.056	2.377	6.025e-10	1.982			YBX3P1	0.4167	0.1062	0.2848	0.2535	0.3435	0.2256	0.3719	0.3281	0.07983	0.5902	0.1577	0.597	2.857	0.9984	0.5441	1.44	1.531	0.1939	0.9708	0.08117	0.07067	0	0.09386	0	0	0	0	0.005407	2.577
LOC440386	440386	chr16	74367370	74369826	+	unknown	uncharacterized LOC440386					LOC440386	0.1653	0.1329	0.06117	0.08336	0.2316	0.1038	0.1052	0	0.05554	0.04863	0	0.1074	0.03465	0.1077	0	0.07195	0.1563	0.119	0.01621	0.05487	0.2521	0	0.08448	0.04511	0	0.02874	0.02856	0.02216	0	0.0627	0	0	0	0.2267	0.1945	0.03114	0.07537	0	0.08882	0	0.02939	0.07126	0	0.05099	0.06056	0	0.1078	0	0.1261	0	0.1991	0.1028	0.09658	0.02789	0	0.1544	0.1044	0	0.04232	0.05718	0.09943	0.03896	0.09152	0.09207	0.03499	0.2034	0.06529	0.06168	0.0509	0	0	0	0.08439	0.1191	0	0.1764	0.04844	0	0.03347	0	0.06022	0	0.05287	0.08095	0.0449	0	0	0	0.05206	0	0	0.06866	0.05818	0	0	0	0	0.09976	0.1527	0.2009	0.4147	0.0503	0.1937	0.09001	0	0	0.09286	0	0	0.1159	0.1143	0.1862	0	0.9997	-0.4811	0.8282	0.8885	-0.5015	0.5995	1	0	0.8651	1	0	0.6836			LOC440386																																																			LOC440386	0.4957	0.5901	0.2564	0.1847	0.4605	0.5425	0.246	0.5379	0.3731	0.487	0.2098	0.2241	0.5071	0.3381	0.2681	0.1089	0.3362	0.4826	0.2827	0.3427	0.2459	0.2114	0.3981	0.03749	0.7661	0.3446	1.442	0.7577	1.271	1.043	0.6648	0.9449	0.8402	1.04	1.718	1.224	1.735	0.7505	0.5461	1.527	1.012	1.084	0.6133	1.328	0.5996	1.282	2.706	1.504	0.7465	1.04	0.5602	1.322	1.458	0.5334	0.7479	1.404	0.4292	0.1976	1.305	0.7099	1.286	0.5577	0.7731	-0.09671	0.9043			LOC440386																																															LOC440386	1.136	0.07675	0.2093	0.1505	0.4696	0.4789	0.07396	0.4812	0.05757	0.4454	0.3666	0.1021	0.7703	0	0	0.2683	0.1104	0.1414	0.5994	0.3672	0.1937	0.1356	0.06777	0	0	0	0	0.6891	-0.5174
CTRB2	440387	chr16	75204096	75207174	-	protein_coding	chymotrypsinogen B2					CTRB2	0.03413	0	0	0.2193	0	0	0	0	0	0	0.1588	0.01799	0	0	0	0	0.03006	0.05599	0.04431	0	0	0	0.04725	0	0	0	0	0	0.1084	0.04357	0	0	0	0.1295	0	0	0	0	0	0	0.07971	0	0	0	0.1614	0	0.2149	0	0.07101	0.1992	0	0	0	0.2816	0	0	0	0	0	0	0.09174	0	0	0	0	0	0	0.3117	0	1.758	0	0	0	0	0	0	0	0	0	0.05386	0	0	0	0	0	0	1.367	0	0	0.06356	0	0	0	0	0	0	0.2655	0.1709	1.159	0	0	0	0	0.02312	0	0	0.08567	0	0	0.1576	0.7509	0	0.1853	1	0	0.3457	1	0	0.7535	1	0	0.03749	1	0	0.08028			CTRB2																																																			CTRB2	0	0	0	0.1299	0.09069	0	0	0	0	0	0	0	0	0	0	0	0	0	0.137	0	0	0	0.1213	0	0	0	0	0	0	0	0	0	0	0	0	0	0	0	0	0	0	0	0	0	0	0	0	0	0	0	0	0	0	0	0	0	0	0	0	0	0.0972	0	1	0	0.991			CTRB2	0	0	0.2277	0	0.07451	0	0.0827	0	0	0	0	0	0.144	0	0.3918	0.5499	0	0.1177	0	0	0	0.1257	0	0	0.1084	0	0	0	0	0	0	0	0	0	0	0	0	0	0	0	0	0	1	0			CTRB2	0	0	0	0	0	0	0	0	0	0	0	0	0	0	0	0	0	0	0	0	0	0	0.1799	0	0	0	0	1	0
LOC440390	440390	chr16	87057784	87063991	+	ncRNA	uncharacterized LOC440390					LOC440390	0.07339	0.03014	0.1086	0.193	0.03204	0.03991	0.02172	0.09013	0.01045	0.04397	0.03613	0.0157	0.014	0.008385	1.047	0.03292	0.1744	0.08459	0.05768	0.8425	0.3317	0	0.1864	0.03406	0	0.005811	0.1005	0.02663	0.2881	0.01915	0.1356	0.4621	0	0.516	0	0	0.006636	0	0.01098	0	0.04398	0	1.793	0.01553	0.2809	0.2934	0.1742	0.5883	0.1362	0.1334	0	0.007995	0.1699	0.01684	0	0	0.04281	0	0.01713	0.2856	0.01029	0	0.08286	0.0114	0.04201	0.03249	0	0.1442	0.148	0	0.1003	0.1055	0.1489	0.07282	0.01962	0.0982	0.1677	0	0.06266	0.2007	0.1521	0.2165	0.04781	0.2023	0.1559	0.1087	0.8956	0.6886	0.03155	0.08257	0.05953	0.05535	0.2458	0.2222	0.02653	0.0871	0.3876	0.1603	0.7983	0.2658	0.586	0.09919	0.3327	0.2807	0.2576	0.4535	0.2631	0	0.1465	0.2341	0.7181	0.0586	0.2739	0.9997	2.307	0.003488	0.7969	0.9154	0.02967	0.7108	-0.9616	0.5861	0.3335	0.8936	0.7106			LOC440390																																																			LOC440390	0	0.02291	0.03339	0.02934	0.05994	0.08252	0.06316	0.1051	0.06268	0	0	0.1123	0.02588	0.06718	0.06922	0.09869	0	0.08375	0.03099	0.02564	0	0.09927	0	0.045	0.06265	0	0.1385	0	0.04034	0.1194	0.05973	0.128	0.0639	0.1103	0	0	0.1156	0.07448	0.04909	0.09412	0.02304	0.1325	0.1912	0.09754	0.03681	0.08186	0	0.3007	0.02536	0	0	0.06586	0.02637	0.04413	0	0.02621	0	0.06236	0.1117	0.1731	0.0643	0.06672	1	0	0.9364			LOC440390	0	0.3707	0.01721	0.02857	0.04824	0	0	0	0.02857	0	0.02574	0.02432	0.0635	0	0	0.07039	0.09626	0	0.01721	0	0.03562	0	0	0.06626	0	0.01578	0	0	0	0	0	0	0	0.3482	0	0.1084	0	0	0	0.02006	0	0	1	0			LOC440390	0	0	0	0	0	0.1015	0	0	0	0	0	0	0	0	0	0	0	0.08671	0	0	0	0	0	0.0855	0.05623	0.03507	0.2247	1	0
RNASEK	440400	chr17	7012417	7014533	+	protein_coding	ribonuclease, RNase K		ENSG00000219200	RNASEK		RNASEK	0.9034	1.067	1.251	1.152	1.097	0.8674	0.81	1.106	0.9653	0.616	0.2648	1.218	0.3015	0.9282	0.8116	0.9154	1.14	0.8384	0.6969	0.4548	2.145	0	2.06	1.288	0	0.8872	0.4163	0.704	0.5585	1.488	2.459	0	0.3535	1.62	0.8145	2.296	1.818	0.9065	1.557	0.437	0.8766	0.8175	0	2.136	1.243	0	1.312	1.585	1.69	1.609	1.088	1.867	2.314	1.29	1.293	1.642	1.711	1.492	1.743	1.908	1.942	1.583	1.991	1.499	0.9257	2.489	1.988	1.675	1.938	2.204	1.779	1.282	0.6562	0.2698	0.284	0.8295	0.575	0	1.906	0.9178	0.3077	0.851	0.3921	0.7955	0.6821	0.7652	2.143	1.009	0.5251	0.6285	0.4165	0.9788	0.8766	0.3718	1.349	0.2454	0.4327	1.558	0.617	0.5324	1.921	0.5661	1.247	0.765	0.829	1.191	0.5097	1.848	0.7316	0	0.4794	0.4973	0.9627	0.9997	-0.3761	0.6884	0.9419	-0.1869	0.7503	0.9262	0.0708	0.7873	0.9442	0.07023	0.6279			RNASEK																																																			RNASEK	4.102	4.299	4.81	4.403	4.617	3.947	4.095	3.84	4.178	4.408	3.505	4.1	4.352	3.926	4.137	3.335	4.229	4.233	4.098	4.292	4.476	4.263	4.432	4.238	4.542	4.587	3.879	2.808	4.349	4.403	4.491	4.116	3.726	4.448	1.845	3.442	4.486	3.646	3.517	5.087	3.287	3.36	3.006	4.907	2.92	4.543	3.991	4.581	3.324	3.397	3.509	4.252	3.948	3.824	4.369	4.307	4.39	3.781	4.086	2.986	4.998	3.975	0.9044	0.03849	0.9595			RNASEK	7.69	7.011	7.246	7.833	7.65	6.585	7.779	7.06	7.118	6.473	6.035	6.276	6.271	7.285	6.979	7.469	6.911	7.312	6.889	6.507	5.899	6.9	7.102	6.256	6.495	6.916	6.485	7.376	6.951	8.504	8.021	8.252	8.121	9.196	7.724	7.787	8.538	8.175	8.473	7.946	8.562	7.862	4.53e-10	1.808			RNASEK	4.949	3.695	3.814	3.815	4.134	3.757	5.512	4.67	3.488	4.452	4.88	5.119	5.469	4.449	3.758	5.117	5.748	4.517	4.679	4.412	4.559	3.701	4.416	2.136	0.3958	1.863	0	0.2338	0.6215			RNASEK	4.167	4.265	4.322	2.943	3.162	3.848	3.967	3.872	3.583	4.512	3.147	4.327	3.961	5.205	4.913	4.015	4.527	4.483	4.013	4.432	3.967	3.203	4.882	3.619	2.771	3.269	3.825	3.899	3.788	4.64	4.24	4.539	4.003	4.256	4.428	4.013	3.874	4.629	2.686	3.005	4.669	4.911	4.779	4.723	4.845	5.09	4.367	5.025
LOC440416	440416	chr17	20868433	20905230	+	ncRNA	uncharacterized LOC440416					LOC440416	0.06073	0.0156	0.007357	0.139	0.008449	0.07426	0.01282	0.1555	0.003082	0.08503	0.2007	0.01387	0.03274	0.009864	0.02905	0.02589	0.09791	0.1659	0.184	0.07713	0.183	1.719	0.1183	0	0.5793	0.006837	0.07948	0.04669	0.02859	0.04469	0	0.9174	0	0.3529	0	0.01111	0.007807	0.01954	0.01934	0.2494	0.0312	0.09025	0.5325	0	0.3019	0	0.1681	0.7749	0.1251	0.3829	0.06716	0.03726	0.3164	0.1513	0.1818	0	0.1225	0.1572	0.02014	0.2287	0.0241	0	0.01663	0.02669	0.1279	0	0.07377	0.3456	0.2364	0.5443	0.3748	0.06301	0.2273	0.4496	0.6001	0.07761	0.2256	0	0.1892	0.1598	0.1645	0.1927	0.145	0.2015	0.1238	0.03286	0.2661	1.057	0.1084	0.1578	0.1364	0.172	0.1015	0.2317	0.1777	0.3707	0.6509	0.2829	0.7754	0.1451	0.4371	0.09358	0	0.09264	0.1571	0.1489	0.04459	0	0.2064	0.1993	0.7662	0.5252	0.1446	0.9997	0.3572	0.871	0.5275	-1.559	0.02705	0.8957	-0.3068	0.6954	0.8289	0.2246	0.5462			LOC440416																																																			LOC440416	0.1956	0.1299	0.1508	0.101	0.1373	0.4778	0.3962	0.07498	0.1772	0.1498	0.2889	0.2515	0.118	0.4584	0.3985	0.3847	0.1282	0.3176	0	0.1988	0.2197	0.1161	0.1538	0.1038	0.1434	0.285	0.08313	0.123	0.04737	0.1127	0.02373	0.285	0.1461	0.2473	0	0.1751	0.1091	0.2474	0.1664	0.02271	0.05365	0.3912	0	0.06956	0.2042	0.0725	0.5855	0.1439	0.1432	0.4141	0.07459	0.102	0.03098	0.0518	0.1392	0.06097	0.0766	0.04916	0.2504	0.07043	0.05069	0.1281	1	0	0.9689			LOC440416																																															LOC440416	0.04815	0.05478	0.07764	0.02782	0.1843	0	0.05277	0	0.1575	0.1739	0.04163	0.03699	0.1154	0.05119	0.1584	0.1202	0.19	0	0	0.0417	0.0716	0.09731	0.2269	0.553	1.474	0.3342	0.8428	1	0
TBC1D3P5	440419	chr17	27418005	27431623	+	pseudo	TBC1 domain family, member 3 pseudogene 5					TBC1D3P5	0	0	0	0.04046	0.01423	0.01068	0	0	0.006926	0.01958	0	0	0	0	0	0	0	0	0.06352	0.0439	0	0	0.08089	0.2811	0	0	0	0.1195	0	0	0	0	0	0.0762	0	0	0.008782	0	0	0	0	0	0	0.02053	0.06427	0	0.06538	0	0.02086	0.06039	0	0.02108	0	0.02227	0.04295	0	0	0	0	0.09009	0.01361	0	0.0187	0	0.01869	0	0	0.0249	0	0.4263	0	0	0	0	0	0	0	0	0	0	0	0	0	0	0	0	0	0.09425	0	0.01864	0	0	0.04656	0.03493	0	0	0.08177	0	0	0	0	0	0	0.006713	0	0	0	0	0	0	0.09181	0	0	1	0	0.118	1	0	0.01776	1	0	0.1028	1	0	0.8257			TBC1D3P5																																																			TBC1D3P5	0	0	0	0	0	0	0	0	0	0	0	0	0	0	0	0	0	0	0	0	0	0	0	0	0	0.04365	0	0	0	0.03261	0.02667	0	0	0	0	0	0.03153	0	0	0	0	0	0	0.02648	0	0.02762	0	0.03367	0	0	0	0	0.03482	0.01965	0	0	0	0	1.189	0	0	0	1	0	0.908			TBC1D3P5	0	0	0	0.01863	0	0.02998	0	0	0	0	0	0	0	0.02574	0	0	0	0	0	0	0	0	0	0	0	0	0	0	0.05936	0	0	0	0.06212	0	0	0	0	0	0	0	0	0	1	0			TBC1D3P5	0	0	0	0	0	0	0	0	0	0	0	0	0	0	0	0	0	0	0	0.04684	0	0	0	0.05718	0	0	0	1	0
SUZ12P1	440423	chr17	30709608	30770050	+	pseudo	suppressor of zeste 12 homolog pseudogene 1					SUZ12P1	2.22	1.68	1.963	2.372	1.552	1.721	1.992	2.723	2.172	1.624	3.757	2.073	2.887	2.148	1.868	2.275	2.487	2.085	0.9937	1.433	1.293	0.6042	1.659	2.076	0	0.6677	1.462	1.206	2.351	1.972	1.683	0	0	1.445	2.855	2.239	1.276	2.293	1.802	0.2628	1.125	1.482	0	1.527	1.347	0	2.625	0.8852	2.492	2.978	1.398	2.83	2.444	2.188	1.779	1.958	1.638	1.59	3.448	2.349	2.884	2.327	2.538	3.529	2.8	2.194	2.665	2.135	1.826	1.296	1.271	3.417	2.947	1.853	3.655	3.035	2.995	3.337	3.467	2.748	2.902	2.528	2.892	3.219	2.824	1.573	2.281	2.148	5.103	3.028	3.843	3.061	3.265	3.836	3.499	3.985	2.378	2.793	0.8103	2.179	3.546	3.205	1.776	2.984	4.213	2.687	2.476	0.6886	3.242	2.086	1.809	3.201	2.279	0.9997	-0.07852	0.2914	0.821	-0.4123	0.8562	0.9736	-0.04159	0.6225	0.7171	-0.2693	0.5735			SUZ12P1																																																			SUZ12P1	4.466	4.298	4.443	4.127	3.985	4.356	4.103	4.245	4.412	4.289	5.606	4.374	4.299	4.396	4.419	5.536	4.273	4.562	4.25	3.752	3.682	4.462	4.344	3.944	4.325	3.754	4.892	4.553	4.598	4.558	4.403	4.568	4.849	3.931	4.809	4.862	4.689	4.869	4.994	3.928	5.302	4.861	5.268	4.068	4.605	5.045	2.633	4.802	5.088	4.379	4.601	4.474	4.302	4.936	3.64	3.964	3.78	4.397	3.04	5.113	3.929	5.022	0.7535	-0.06166	0.8459			SUZ12P1	4.168	3.226	3.095	3.531	3.752	5.449	3.811	5.099	3.472	4.665	4.561	5.446	4.759	2.964	3.752	3.506	4.707	4.885	4.619	4.805	5.118	4.244	4.34	5.086	4.68	4.441	4.958	4.495	4.598	2.644	3.024	3.093	2.791	2.628	2.366	2.559	2.036	2.516	2.525	1.879	1.528	2.666	8.158e-09	-1.599			SUZ12P1	3.767	3.259	2.792	2.87	2.775	3.773	3.168	3.726	3.755	4.193	2.807	3.157	4.326	2.777	4.461	3.414	4.215	4.449	3.586	3.606	3.74	4.389	4.508	4.582	5.187	4.886	5.475	0.3637	0.45
LOC440434	440434	chr17	38195740	38257249	-	pseudo						LOC440434	0.05477	0.02795	0.04573	0.0253	0.08634	0.07787	0.0268	0	0.05715	0.03632	0	0.02897	0.05124	0.04098	0.0204	0.131	0	0.06024	0.02404	0	0	0	0	0.05022	0	0	0	0	0.05939	0	0	0	0	0.03605	0.0407	0.02322	0.01635	0	0.04031	0	0.02191	0	0	0.07519	0.03034	0	0	0.1692	0	0.05643	0.05662	0.05825	0	0.1205	0	0.0342	0	0	0.1027	0	0.02529	0.02907	0.03471	0.1089	0	0.07901	0.1328	0.02324	0.07507	0	0	0	0	0	0.04802	0.05476	0	0	0.01432	0.02927	0.03017	0.1376	0.07795	0.08029	0.06629	0.06815	0	0.1712	0	0.06837	0.2094	0	0.04349	0	0	0	0	0.0413	0	0	0	0.07419	0	0	0	0.1559	0.0921	0	0	0	0	0.1068	0	1	0	0.6451	1	0	0.8166	1	0	0.6438	1	0	0.8218			LOC440434																																																			LOC440434	0.106	0.4394	0	0.2667	0.3158	0.1336	0.2215	0.2469	0.07707	0.3512	0.1078	0.4854	0.1817	0.2587	0.1654	0.2327	0.2093	0.3735	0.07542	0.1801	0.09638	0.2339	0.1303	0	0.2198	0.1566	0.458	0.6419	0.2753	0.1737	0.1434	0.6884	1.194	0.9866	0.3435	1.819	0.3659	0.09149	0	0.1375	0.3088	0.9198	0.8383	0.1869	0.8721	0.2827	0	0.1218	0.386	1.152	0.2458	0.3441	0.06431	0.299	1.253	0.1839	0.1564	0.05157	0	1.108	0.2931	0.2091	0.8337	-0.1285	0.2435			LOC440434	0.06901	0	0.04684	0	0	0.1712	0.04824	0.2798	0	0.2425	0.06764	0.7181	0	0	0.1827	0.1814	0.2821	0.1349	0.5792	0.1648	0	0.144	0	0	0	0.1545	0.4626	0	0.1712	0	0	0	0.0635	1.068	0	0.4158	0.1043	0.3208	0	0.2029	0	0.04963	1	0			LOC440434	0.3618	0.2173	0.6604	0.653	0.363	0.8202	0.63	0.4933	0.8376	0.4421	0.577	0.9868	0	0.2038	0.5728	0.314	0.3063	0.2055	0	0.6923	0.5664	0.5256	0.3631	0.1049	0.6684	0	0	0.6575	-0.3728
GPR179	440435	chr17	38325610	38343810	-	protein_coding	G protein-coupled receptor 179	CSNB1E,GPR158L,GPR158L1	ENSG00000277399	GPR179		GPR179	0.3445	0.4767	0.1635	0.6918	0.3148	0.6252	0.3201	0.5314	0.3166	0.3258	0.3028	0.4011	0.2655	0.2912	0.5516	0.1093	0.7453	0.6823	0.7824	0.9933	0.4358	0	0.3958	0.06212	0.8089	0.336	0.05232	1.345	1.539	0.1587	0.07095	0	0	0.6372	0.2287	0.1341	0.2805	0.0831	0.06346	0.08923	0.03164	1.134	0	0.2556	1.073	0	0.6808	0.4713	0.2995	0.3663	0.3155	0.1846	0.6753	0.578	0.3298	0.06309	0.09672	0.02387	0.008789	0.3207	0.1118	0.1932	0.02165	0.09625	0.1936	0.3022	0.1032	0.6461	0.3395	0.4838	0.5282	0.7561	0.8609	0.7559	0.4992	0.8228	0.5742	0.5532	0.5113	0.7254	0.5711	0.8706	0.7858	0.622	0.69	0.7407	2.09	1.952	0.1836	0.4022	0.1892	0.6091	0.708	0.3284	0.579	0.2809	1.77	0.846	2.738	0.8611	1.19	0.4441	0.7342	0.8949	0.7656	1.094	1.093	1.043	0.5893	0.7506	2.104	0.5525	0.9729	0.9997	0.3294	0.8944	0.8484	-0.5434	0.3596	0.8888	-0.2408	0.8065	0.4896	0.5194	0.1814			GPR179																																																			GPR179	0.8518	1.228	1.104	0.9989	0.549	0.8902	0.8764	1.053	0.9066	1.155	0.583	1.104	1.205	0.8323	1.191	0.5449	0.2557	1.05	0.668	1.108	0.843	0.8783	0.8261	0.9682	0.7496	0.7955	0.09012	0.255	0.06147	0.1453	0.07103	0.1099	0.08125	0.2173	0	0.3355	0.1068	0.06687	0.09874	0.05851	0.04676	0.2593	0.5027	0.2462	0.05612	0.09384	0.3967	0.2306	0.08883	0.1006	0.05443	0.1525	0.2379	0.04514	0.1649	0.06614	0.017	0.04283	0.3655	0.1203	0.3205	0.03452	0.966	0.02942	0.8642			GPR179	0.9046	0.1493	0.1712	0.4947	0.3494	0.07861	0.02715	0.02006	0.01436	0.1596	0.01293	0	0.06488	0.06074	0.03703	0.107	0.07451	0.03984	0.05381	0.1427	0.175	0.01436	0.05381	0.148	0.08542	0.0229	0.1097	0	0.05658	0	0	0.103	0	0	0	0.04544	0	0.007196	0.00863	0.02006	0	0.04824	1	0			GPR179	0.6284	0.4275	0.7004	0.194	0.6164	0.4376	0.7486	0.3147	0.3513	0.4158	0.2825	0.4569	0.1009	0.109	0	0.01804	0.1348	0.5918	0.145	0.1063	0.01587	0.04311	0.1615	0.4093	0.1661	0.2187	0.2296	0.1097	-2.427			GPR179	0	0	0	0	0	0	0	0	0	0	0	0	0	0	0	0	0	0	0	0	0	0	0	0	0	0	0	0	0	0	0	0	0	0	0	0	0	0	0	0	0	0	0	0	0	0	0	0
LOC440446	440446	chr17	51336715	51342571	+	ncRNA	uncharacterized LOC440446					LOC440446	0.03445	0.1346	0.03818	0.1512	0.02752	0.1539	0.08209	0.03545	0.3786	0.1105	0.3931	0.04793	0.02156	0.1596	0.06277	0.08322	0.03034	0.1633	0.4623	0	0.9494	0	0.5342	0.07262	0	0	0	0.04091	0.6334	0.3545	0	0	0	0.5443	0	0	0.3291	0	0.09867	0.8237	0	0	0	0.0239	0.7797	2.047	0.2168	0	0.2675	0.1694	0.3646	0.1073	0	0.1954	0.04994	0.1825	0	0	0	0.2483	0.1074	0.01823	0.04323	0.1978	0.01092	0.04985	0.02461	0.05739	0	1.001	0	0	0.07855	0	0.145	0	0.2704	0	0.02229	0.1067	0.1275	0.1699	0.09673	0.07535	0.08234	0	0.3399	0.5579	0.04842	0.06415	0	0.02161	0.229	0.04063	0	0	0.6886	0.101	0.6027	0.09678	0	0.3376	0	0.1976	0	0.1923	0.2945	0.4187	0.1266	0.05499	0.7564	0.06763	0	0.9997	0.01954	0.2485	0.6604	1.513	0.4596	0.8389	-0.5441	0.2993	0.3908	1.105	0.7802			LOC440446																																																			LOC440446	0.415	0.2897	0.2396	0	0.3357	0.4149	0.728	0.5751	0.3878	0.0805	0.5222	0.3217	0.1529	0.2585	0.05372	0.5233	0.03475	0.187	0.1815	0.03939	0.1756	0.2428	0.04197	0.03485	0.09561	0	0.05505	0.433	0.06181	0	0.06143	0	0	0	0	0.07918	0	0.05782	0	0	0	0	0	0	0.05644	0	0	0.03917	0	0.1493	0	0	0	0	0.18	0	0	0.03243	0.6972	0	0	0.03472	1	0	0.6426			LOC440446																																															LOC440446	0	0	0	0	0	0	0	0	0	0.2916	0	0.1843	0	0	0	0	0	0.1318	0.712	1.387	1.202	0.9375	1.051	0.1299	0	0.2509	0	0.5775	-1.252
TBC1D3P2	440452	chr17	62264705	62275655	-	pseudo	TBC1 domain family, member 3 pseudogene 2					TBC1D3P2	0	0	0	0	0.01418	0	0	0	0	0	0	0	0	0	0	0	0	0	0	0	0	0	0.06087	0	0.8726	0	0	0	0.1822	0	0	0	0	0	0	0	0	0	0	0	0	0.05965	0	0	0	0	0	0	0.03106	0	0	0	0	0	0	0	0	0	0	0	0	0	0	0	0	0	0	0.01864	0	0	0	0	0	0	0	0	0	0	0	0	0	0	0	0	0	0	0	0	0	0	0	0	0	0	0	0	0	0	0	0	0	0	0	0	0	0	0	0	0	0	0	0	0	1	0	0.8639	1	0	0.1369	1	0	0.9221	1	0				TBC1D3P2																																																			TBC1D3P2	0	0	0	0	0	0	0	0	0	0	0	0	0	0	0	0	0	0	0	0	0	0	0	0	0	0	0	0.2921	0	0	0	0.08571	0	0	0	0	0	0	0	0	0	0.1312	0	0	0.07197	0.04108	0	0	0	0	0	0	0	0	0	0	0	0	0	0	0	0	1	0	0.9924			TBC1D3P2	0	0	0	0	0	0	0	0.07451	0	0	0	0	0	0	0	0	0	0	0	0	0	0	0	0	0	0	0.03703	0.04404	0.04404	0	0	0	0	0	0	0	0	0	0	0	0	0	1	0			TBC1D3P2	0	0	0	0	0	0	0	0	0.0683	0	0	0	0	0	0	0	0	0	0	0	0	0	0	0	0	0	0	1	0
PLEKHM1P	440456	chr17	64784841	64837184	-	pseudo	pleckstrin homology domain containing, family M (with RUN domain) member 1 pseudogene	hsa-mir-6080				PLEKHM1P	1.196	1.632	1.086	1.718	1.833	1.658	1.05	0.5587	1.413	1.486	0.1458	1.532	0.9813	1.007	1.449	1.112	1.307	1.101	1.322	0.96	1.645	0	1.941	2.289	0.666	1.332	1.122	1.955	1.853	2.1	2.453	0	0	2.106	1.615	2.198	1.703	1.492	1.716	0.784	1.458	1.762	0	1.884	1.822	0.705	1.819	1.792	1.895	2.016	2.507	1.915	2.241	2.415	2.131	2.183	1.965	1.969	2.022	2.224	2.359	2.006	2.69	2.216	2.456	2.989	3.212	2.03	2.18	2.266	2.399	1.678	1.148	0.5201	0.4873	0.9401	0.9402	0	0.6162	0.9974	0.6319	0.5936	1.026	0.6172	0.3401	1.14	0.3109	0.5836	0.2072	0.5523	0.04185	0.7972	0.4472	0.3611	0.527	0.2313	0.6358	1.912	1.268	1.154	0.1891	0.6661	0	0.9076	0	0.9766	0.9499	1.15	0.4665	0.7684	0.8177	0.6053	1.323	0.9997	-0.276	0.8581	0.8929	-0.2941	0.928	0.4632	0.3369	0.6455	0.9433	0.07348	0.6781			PLEKHM1P																																																			PLEKHM1P	1.975	1.548	1.451	1.576	1.433	2.182	1.742	2.13	1.774	1.326	0.7671	1.882	1.332	1.999	2.126	1.085	1.23	1.417	1.557	1.725	1.207	1.259	1.424	1.299	1.485	1.259	3.891	3.779	3.641	3.792	3.547	3.577	3.567	3.747	4.167	3.926	4.179	3.003	2.354	3.817	3.851	3.568	3.676	3.845	3.918	3.77	3.764	4.216	2.765	3.671	3.867	3.516	3.613	2.796	3.376	3.59	3.23	2.461	4.076	3.868	3.671	2.638	0.5673	-0.08319	0.9724			PLEKHM1P																																															PLEKHM1P	1.492	0.5454	1.147	0.6581	0	0.6881	0.8449	0.358	0.8378	1.081	0.5378	0.7733	0.9183	0.8598	0.4992	1.184	1.026	0.4289	0.5192	0.702	0.3808	0.4129	0.2163	0.2273	0.07797	0.04877	0.3051	0.2588	0.7898
LOC440461	440461	chr17	68198660	68200302	+	pseudo	Rho GTPase activating protein 27 pseudogene					LOC440461	0.09064	0.03735	0	0.1463	0.1766	0.03967	0	0.05665	0	0.174	0.08817	0.1578	0.05151	0.0412	0	0.1063	0.2278	0.06057	0.4559	0	0	0	0.05112	0.1619	0	0.2022	0.08378	0	0	0.09279	0	0	0	0.4664	0	0.156	0.03268	0	0.1183	0	0.5323	0	0	0.112	0.06038	0	0.04124	0.3222	0.1137	0	0	0.03931	0	0	0.155	0	0	0	0	0.2031	0	0.08598	0	0	0.01755	0	0.3527	0.02337	0.2155	0	0	0	0.239	0	0.04828	0	0.03637	0	0.02154	0.02943	0.03033	0	0.07837	0.04092	0.1914	0.1339	0.8916	0.3258	0	0	0	0.1015	0	0.06486	0	0	0	0.1594	0	0.0784	0	0.09862	0.2808	0.01257	0	0.1567	0.1796	0.346	0	0.08753	0	0	0	0.9997	0.7534	0.5531	0.9546	0.3418	0.01265	1	0	0.04308	1	0	0.6502			LOC440461																																																			LOC440461	0.1065	0.213	0.1588	0.328	0	0.197	0.07808	0.2482	0.3515	0.06514	0	0.2643	0.1243	0.26	0.08552	0.16	0	0.1998	0.282	0.1232	0.09689	0	0.131	0.0557	0.07745	0	0	0	0.145	0.2803	0.1891	0.2063	0.4791	0.48	0	0	0	0.04672	0	0.4169	0.3103	0	0.6926	0.354	0.1743	0.2841	0	0.1225	0	0	0.1532	0	0.1265	0.1073	0	0	0.08075	0.2424	0	0.3971	0.2029	0.2102	1	0	0.9165			LOC440461	0.1557	0	0.2798	0.2339	0.294	0.0552	0.04404	0	0.2666	0	0.06212	0.2798	0.5917	0.04963	0.2738	0.3208	0.3629	0.2412	0.2425	0.224	0.3219	0.1349	0.127	0	0	0.07451	0.2522	0	0.1596	0.2166	0	0	0.05797	0.7467	0	0	0.09761	0	0.119	0.2327	0	0	1	0			LOC440461	0.09984	0	0	0.1678	0.3648	0	0.1092	0	0	0.1245	0	0.07702	0	0	0	0.0856	0.08332	0	0	0	0	0	0	0	0	0.08562	0	1	0
BAIAP2-AS1	440465	chr17	81029133	81034719	-	ncRNA	BAIAP2 antisense RNA 1 (head to head)		ENSG00000226137	BAIAP2-AS1		BAIAP2-AS1	0.2129	0.5657	0.3616	1.013	0.5717	0.35	0.3877	0.4407	0.345	0.3082	0.06605	0.4503	0.2167	0.392	0.4679	0.4611	0.7505	0.2905	0.8659	0.4728	0.614	0	0.2318	0.4825	0	0.4919	0.152	0.559	0.1299	0.3605	0	0	0	0.5019	0	0.1573	0.2885	0.2542	0.2602	0	0.3172	0.5335	0	0.454	0.5853	0	0.6909	0.5043	0.2172	0.5627	0.4425	0.6219	0.6574	0.3462	1.096	0.8025	0.4745	1.442	0.7752	0.864	0.5222	0.7393	0.7738	0.652	0.6026	2.432	1.157	0.9611	1.013	0.5651	1.2	0.02505	0.3424	0.7801	0.2352	0.4219	0.5602	0.1293	0.4491	0.377	0.3067	0.6072	0.2595	0.3897	0.5601	0.6749	1.825	0.5097	0.4299	0.4271	0.2328	0.6414	0.4499	0.2691	0.5146	0.1755	0.7231	0.6287	0.6401	0.9203	0.7206	0.4864	1.136	0.4168	0.1247	0.7134	0.492	0.931	0.3985	0.661	0.5888	0.2757	0.6842	0.9997	0.2272	0.734	0.9707	0.1297	0.9356	0.4142	0.68	0.3661	0.7368	0.2322	0.563			BAIAP2-AS1																																																			BAIAP2-AS1	2.873	2.469	3.492	2.755	2.461	2.71	2.336	2.56	2.757	3.085	1.557	2.764	2.952	2.603	2.403	1.588	2.51	3.153	3.06	2.952	3.059	3.003	2.749	3.022	3.132	3.315	1.744	0.9835	1.786	1.649	1.02	1.099	0.9254	1.12	1.589	1.333	0.9446	1.2	1.497	1.134	1.946	1.078	1.881	1.49	1.61	1.621	0.1468	1.76	1.145	1.431	1.584	1.855	1.479	1.115	1.052	1.215	1.257	0.4796	1.314	1.548	1.505	1.035	0.8866	-0.04199	0.947			BAIAP2-AS1	4.936	2.339	4.154	3.998	3.745	1.821	2.961	3.006	2.256	3.503	1.964	2.219	2.726	2.873	2.575	2.283	3.26	2.474	2.812	2.573	2.966	2.636	2.159	3.286	2.537	2.093	3.574	2.301	2.862	2.46	4.014	3.936	4.517	2.682	3.713	3.981	2.621	4.276	3.297	3.964	3.608	4.155	2.289e-09	1.58			BAIAP2-AS1	1.449	1.457	1.474	1.191	0.5136	1.241	0.9084	1.035	0.8414	0.7106	1.119	0.7595	0.4773	0.8199	0.4482	0.6064	0.5499	0.3629	0.252	0.5462	0.3329	0	0.3719	1.626	0.4118	1.447	0.9516	0.6136	-0.5575			BAIAP2-AS1	1.852	0	2.264	0	2.064	0.9212	0	0	1.361	1.145	0	0	0	2.198	2.731	0	2.561	1.968	0	1.247	1.872	1.902	0	1.527	1.115	2.059	2.882	2.6	1.52	2.292	1.716	1.751	2.176	2.125	1.834	1.634	1.842	2.794	0	3.005	3.193	2.423	2.154	1.64	1.077	1.487	0	1.977
ANKRD20A5P	440482	chr18	14179097	14227050	+	pseudo	ankyrin repeat domain 20 family, member A5, pseudogene	ANKRD20A5				ANKRD20A5P	0.2713	0.06156	0.0341	0.2404	0.09958	0.1197	0.03572	0.09897	0.02007	0.09514	0.1161	0.1128	0.1472	0.08977	0.04506	0.07155	0.09865	0.1057	0.0737	0.0366	0.3255	1.281	0.1838	0.05949	0.5484	0.05041	0.5883	0.04374	0.5904	0.06235	0	0.5017	0.07223	0.2934	0.1149	0.3003	0.2969	0.921	0.1054	0.05553	0.05785	0.02401	0.7019	0.0171	0.04042	4.181	0.05458	0.07786	0.2556	0.0504	0.02551	0.1428	0.4511	0.1251	0	0.01534	0	0.1001	0.009458	0.1115	0.07748	0.03874	0.01557	0.04955	0.1486	0	0	0.1393	0	0.1928	0.1622	2.01	1.621	0.651	2.698	2.271	1.542	2.046	1.744	1.572	2.553	1.197	3.016	1.616	2.006	1.535	0.4637	0.5352	2.595	2.617	2.56	2.013	2.029	2.863	2.045	3.224	1.177	0.9239	0.7991	0.6727	0.1511	2.296	0.4656	1.849	2.791	0.9376	1.131	0.3106	2.273	1.472	0.5232	2.701	1.348	0.9997	-0.2348	0.6798	0.05083	2.861	2.501e-05	0.7801	-0.6343	0.7487	0.7415	-0.3175	0.8195			ANKRD20A5P																																																			ANKRD20A5P	0.3078	0.9119	1.076	0.8415	0.8559	1.81	0.6926	0.9249	1.184	1.102	1.43	1.63	1.543	1.478	1.201	1.611	0.2526	0.5139	0.5871	0.4802	0.2257	0.8565	0.3251	0.6237	0.5977	0.2683	0	0	0	0.02717	0	0.1404	0	0	0	0	0	0.1965	0.3413	0	0.02535	0	0	0	0.07988	0	0	0	0.1085	0	0.02369	0	0.02901	0.06436	0	0.05713	0.0718	0	0	0.2476	0.02394	0	1	0	0.9545			ANKRD20A5P	0.2546	0	0.3929	0.7874	0.6581	0	0	0	0	0	0	0	0	0	0.05242	0	0.05381	0	0	0	0	0	0	0	0	0	0	0.02432	0.02432	0.1003	0	0.111	0.05242	0.538	0	0	0	0	0.01863	0.06626	0	0	1	0			ANKRD20A5P	0	0.02589	0.03685	0.3486	0	0	0.1435	0.1387	0.03841	0.05652	0	0.06848	0	0.3453	0	0.07613	0.03752	0.863	0.2959	0.0771	0.09953	0.5431	0.4337	1.997	3.67	1.983	2.448	0.7275	-0.5393
HSBP1L1	440498	chr18	79964582	79970822	+	protein_coding	heat shock factor binding protein 1-like 1		ENSG00000226742	HSBP1L1		HSBP1L1	1.292	1.43	0.8322	1.579	1.55	1.132	1.266	1.317	0.9704	1.568	1.743	1.646	0.6144	0.9413	0.9332	1.201	1.405	0.8467	1.434	1.875	0.7008	0	1.179	1.083	0	1.585	0.9872	1.305	0.5488	1.438	0	0	0	1.19	1.236	1.669	1.22	1.737	0.9376	0	0.4191	1.337	1.616	0.4982	1.086	0	1.336	1.545	1.452	1.157	1.102	0.6272	1.094	1.016	1.316	1.113	0.9882	0.4383	0.3335	0.896	1.398	1.361	0.5151	1.199	1.088	1.241	1.065	0.8084	1.27	0	1.361	0.4987	0.8395	1.089	0.8037	1.046	1.328	0	0.7681	1.027	0.5965	0.7321	0.8439	1.094	1.026	1.378	0	1.256	0.4448	1.257	0.8502	1.118	0.6841	0.682	0.7717	0.7464	0.7817	0.9547	1.069	0.6886	1.67	0.4316	0.957	0.9978	0.6155	1.59	1.012	0	0.3319	0.7528	0.8562	0.928	0.4062	0.9997	-0.5411	0.8824	0.9614	-0.137	0.897	0.8957	-0.1388	0.8729	0.5601	-0.3459	0.8837			HSBP1L1																																																			HSBP1L1	2.124	2.165	2.344	2.264	2.855	2.212	2.362	2.354	2.603	2.525	2.574	2.178	2.362	2.459	2.573	2.815	1.84	2.195	2.488	2.35	2.374	2.432	1.969	2.543	2.283	2.369	2.355	2.031	1.947	2.036	2.051	1.818	1.511	0	0.48	1.374	2.063	2.01	1.62	2.003	1.859	2.757	0.2544	2.07	1.877	1.825	0.8812	2.259	2.162	1.547	2.202	2.317	2.49	2.432	1.266	2.168	1.817	2.1	2.428	1.729	2.214	2.56	0.7239	0.08568	0.9476			HSBP1L1	4.004	2.776	3.93	4.002	4.319	3.917	3.458	4.353	3.486	3.63	3.384	3.448	3.039	3.354	3.204	3.482	3.163	3.714	2.875	3.67	3.671	3.698	3.854	3.641	3.674	2.862	3.138	3.344	3.92	2.583	2.443	3.335	3.114	4.063	1.378	2.512	3.011	2.23	2.78	3.307	2.97	1.59	0.0193	-0.5764			HSBP1L1	3.291	2.879	3.315	2.758	2.738	2.713	3.239	3.52	2.536	3.054	3.101	2.994	2.491	2.462	1.052	1.931	1.998	2.335	2.6	1.725	1.795	1.386	1.608	2.219	1.559	1.652	1.908	0.1416	-1.092			HSBP1L1	0	0	0	0	1.373	0.6742	0	0	0	1.145	1.086	0	0	0	1.933	0	0	0.979	0	2.356	0	0	0	1.527	2.169	2.487	1.186	0.7074	0.8485	0.6384	1.099	1.275	1.378	1.843	0	0.5065	1.509	0	2.686	0	1.237	0	1.723	1.64	1.687	1.487	0	1.679
PLIN5	440503	chr19	4522531	4535196	-	protein_coding	perilipin 5	LSDA5,LSDP5,MLDP,OXPAT	ENSG00000214456	PLIN5		PLIN5	1.693	2.82	1.421	3.578	2.741	1.51	2.603	2.016	1.013	0.9625	2.636	1.257	0.7101	1.487	2.009	2.366	2.535	1.363	3.185	0	0.5182	0	0.7688	1.323	0	1.619	0.6069	2.803	0.2272	0.5105	0	0	0	0.5815	0.0139	0.3248	0.4863	0.1587	0.4814	0	0.9955	0.03629	0	1.462	1.408	0	0.05523	0.5068	0.198	0	0.03855	0.1882	0.2738	0.1607	0.05401	0.1126	0.324	0.3477	0.01433	0.2175	0.01716	0.3665	0	0.01901	0.04674	0.1059	0.4471	0.1646	0.2831	0.7233	0.08433	0	0.0849	0.1198	0	0.01876	0.04873	0	0.01934	0.03946	0.04067	0	0	0	0	0.04645	0.6557	0	0	0.06935	0	0.06907	0.02956	0	0	0	0.3724	0.1003	0	0.1045	0	0	0	0	0	0	0.06294	0.2417	0	0.1166	0.115	0.02478	0	0.9997	-0.1167	0.7755	0.8956	-0.4944	0.06421	0.9047	0.2684	0.8381	1	0	0.5039			PLIN5																																																			PLIN5	0.8266	0.6679	0.6304	0.9721	0.9603	1.081	0.8059	0.6376	0.919	0.8544	0.6576	1.315	0.6275	0.7577	1.077	0.6346	0.8627	0.8476	0.6607	1.438	0.4583	0.5227	0.8978	0.4826	1.129	0.8594	0.1167	0.4637	0.279	0.2654	0.2491	0.6965	0.1552	1.971	0.7886	0.688	0.1884	0	0	0.8927	0.112	1.061	0	0.5069	0.5181	0.1344	0.7749	0.3085	0.04215	0.3058	0.0358	0.1085	0.282	0.0966	0.4047	0.6052	0.3015	0.3175	2.734	0.361	0.297	0.1099	0.807	0.1637	0.8838			PLIN5	2.054	0.6608	2.324	2.669	3.765	1.48	0.7841	0.6608	0.4977	0.4678	0.472	0.3663	0.384	0.7849	0.4212	0.275	0.5499	0.7698	0.2951	0.539	0.8504	0.3752	0.2845	1.046	0.6996	0.6978	0.516	0	0.4255	3.435	2.167	2.354	0.9199	2.699	3.734	1.554	1.729	1.515	2.566	0.8891	4.836	0.8229	1.03e-06	2.858			PLIN5	2.081	2.244	1.936	1.607	2.284	2.642	1.712	1.956	2.11	3.039	2.308	2.048	0.3064	0.1409	0	0.114	0	0.1422	0	0.1155	0	0.2609	0.1333	0.07182	0.4139	0.5386	0.3582	0.1755	-4.242			PLIN5	0	0	0	0	0	0	0	0	0	0	0	0	0	0	0	0	0	0	0	0	0	0	0	0	0	0	0	0	0	0.6384	0	0	0	0	0	0	0	0	2.686	0	0	0	0	0	0	0	0	0
CLEC4GP1	440508	chr19	7787484	7791012	+	pseudo	C-type lectin domain family 4, member G pseudogene 1					CLEC4GP1	0.0158	0.012	0.02621	0.08464	0.007576	0.03375	0.02291	0	0	0	0.07521	0.02477	0.01477	0.03506	0.08513	0	0.04132	0.07671	0	0	0	0	0	0	0	0.03639	0.03617	0.02808	0.2813	0	0	0	0	0.06102	0	0	0.0415	0.06888	0	0	0.07349	0	0	0	0.05143	0	0	0	0.03309	0.09506	0.02444	0.01682	0	0	0.1326	0	0.08889	0.4265	0	0.03656	0	0	0	0.138	0.08725	0	0.1755	0.09671	0	0	0	0.8158	0.5449	0.2851	0.08106	0.2806	0.5836	0.2799	0.2269	0.3161	0.2171	0.5969	0.3875	0.2575	0.1114	0.9009	0	0.6209	0.1287	0.1149	0.1229	0.5602	0.2423	0.1598	0.1603	0.0466	0.3547	0.4031	0.9945	0.8145	0.2767	0.06358	0.2417	0.1525	0	0.5725	0.07899	0.7574	0.2021	0.6638	0.5046	0.4093	0.9125	1	0	0.8827	1	0	0.3543	1	0	0.4054	0.9722	-0.04298	0.7438			CLEC4GP1																																																			CLEC4GP1	0.1765	0.8293	1.312	0.7226	0.5631	0.3201	0.9238	0.4337	0.8822	0.5174	0.2615	0.8904	1.338	0.6196	1.354	0.5343	0.5848	1.532	0.4981	1.285	1.798	1.234	0.6083	0.2637	0.7273	0.8734	0.07473	0	0	0	0	0	0	0	0	0	0	0	0	0	0	0	0	0.08275	0	0	0	0.05327	0	0.3763	0	0	0.05508	0	0	0.05477	0	0.04414	0	0	0	0	1	0	0.9706			CLEC4GP1	2.755	0	1.252	2.226	1.941	0	0	0	0.06074	0	0	0	0	0.1979	0	0.2774	0	0	0	0.06764	0	0	0	0	0	0.09356	0	0	0	0	0	0	0	0	0	0.1362	0.0552	0	0	0	0	0	1	0			CLEC4GP1	0	0	0	0	0	0	0.09327	0	0	0	0	0	0.2008	0	0	0	0.1388	0	0	0	0	0	0	0.09006	0	0.1425	0	1	0
ZNF506	440515	chr19	19792711	19821751	-	protein_coding	zinc finger protein 506		ENSG00000081665	ZNF506		ZNF506	2.617	1.174	1.916	1.272	0.8356	1.419	1.966	1.703	1.501	1.669	2.604	1.198	1.761	1.963	1.425	2.059	1.85	2.169	0.4337	2.169	0.7401	0.1556	1.867	1.268	0.8266	0.8184	1.645	0.9463	0.6452	1.788	1.695	1.161	4.43	1.478	2.008	1.538	1.286	1.839	1.896	0.5237	0.865	1.767	2.501	0.5381	0.8502	0.8726	1.112	0.6384	0.9801	0.8583	1.47	2.018	1.252	0.8884	0.5063	0.8849	1.115	0.5661	1.43	0.5783	0.7904	1.051	0.3267	2.105	1.29	0.07854	0.9796	1.166	0.6392	0	0.235	2.357	1.304	1.143	2.944	2.041	1.564	1.904	2.208	1.266	1.75	0.5822	1.926	1.948	1.883	0.5188	0.5087	1.461	3.548	2.196	2.668	2.018	2.738	3.048	2.871	3.418	1.234	1.796	1.214	0.7092	0.1675	1.871	0.8018	1.882	3.036	1.578	1.218	0.7397	2.342	1.331	0.8418	2.441	0.4509	0.9997	-0.02484	0.6787	0.569	-0.8058	0.003953	0.8381	-0.2968	0.4018	0.9976	0.003869	0.7959			ZNF506																																																			ZNF506	2.304	2.255	2.493	2.503	2.217	2.808	2.7	2.798	2.708	2.665	3.286	2.71	2.509	2.777	2.435	3.108	2.413	2.789	2.699	2.48	2.499	2.684	2.45	2.723	2.284	2.406	2.372	3.247	2.334	2.871	2.39	1.591	2.446	2.205	2.35	3.009	2.52	3.462	3.607	2.035	3.042	2.31	3.062	2.021	2.878	3.011	2.499	2.62	3.585	2.692	3.181	2.517	2.237	2.948	2.688	2.21	2.953	2.552	2.157	3.289	2.304	3.555	0.8475	0.04502	0.9411			ZNF506	2.698	2.693	1.677	2.13	2.228	4.631	2.964	3.466	3.458	4.608	4.377	4.271	4.421	2.433	2.419	2.814	3.522	3.721	2.934	4.264	4.491	3.586	4.352	4.311	4.114	3.846	3.698	3.153	3.602	2.355	2.978	2.654	2.063	2.781	2.473	2.944	1.408	2.492	1.617	2.44	1.689	2.39	5.009e-06	-1.263			ZNF506	2.353	2.794	2.802	2.129	1.51	2.599	2.144	2.584	2.627	2.908	1.907	2.76	1.984	2.446	2.389	1.239	2.419	2.679	1.6	2.94	2.7	3.229	2.874	2.768	4.025	2.798	3.678	0.1131	-0.7921			ZNF506	0	0	1.536	1.692	1.373	1.693	3.343	1.898	2.863	1.495	0	0	1.256	2.532	1.526	0	1.787	2.771	1.818	3.583	0	1.902	0	2.252	0.8295	1.105	1.433	1.535	2.16	1.417	1.716	1.275	2.07	1.197	1.834	0.5065	1.076	4.629	1.894	2.174	2.343	0	0	1.042	1.077	0.9272	0	0.7942
GOLGA2P9	440518	chr19	22596257	22603550	+	pseudo	golgin A2 pseudogene 9					GOLGA2P9	0.287	0.1209	0.09733	0.2646	0.3959	0.3194	0.0433	0	0.1593	0.02958	0.14	0.1646	0.05543	0	0.648	0.1279	0.3312	0.09667	0.2688	0.3574	0.2995	2.678	0.2679	0.1572	0	0.1232	0.2549	0.02674	0.4239	0	0	0	0	0.4325	0	0.05597	0	0	0	0	0	0.4447	0	0	0.1646	0	0.2479	0.2657	0.06236	0.1339	0	0.03185	0.1159	0.3328	0.1265	0	0	0	0.0172	0.1663	0.0609	0	0	0	0.0142	0	0.03193	0.2764	0	1.498	0	0	0	0	0	0	0	0	0	0	0	0	0.1542	0	0	0	0	0.4952	0	0	0	0	0	0	0	0	0.6141	0	0.3447	0	0	0	0.231	0	0	0	0	0	0	0	0.7634	0.05884	0.2387	0.9997	0.4224	0.427	0.2624	-2.796	0.001563	1	0	0.09568	1	0	0.246			GOLGA2P9																																																			GOLGA2P9	0.1685	0	0	0	0.0404	0.05576	0	0.04312	0	0	0	0.05745	0.1013	0.04532	0	0.1307	0	0	0	0	0.03994	0	0	0.04518	0.06291	0	0	0	0.04051	0	0	0	0	0	0	0	0.09359	0	0	0	0	0.4203	0	0	0	0	0	0.05075	0	0	0	0	0	0	0	0	0	0	0	0	0	0	1	0	0.9888			GOLGA2P9	0	0	0.07039	0.5945	0.5221	0	0	0	0	0	0	0	0	0	0	0	0	0	0	0	0	0	0.1043	0	0.184	0	0	0	0.04544	0	0	0	0	0	0	0.04404	0	0.02998	0	0	0	0	1	0			GOLGA2P9	0	0.04687	0.191	0.09283	0.3016	0	0	0.1511	0.1986	0.3689	0.485	0.1801	0	0	0	0	0	0	0	0.07045	0.06131	0	0	0	0	0	0	1	0
ZNF724P	440519	chr19	23223805	23250370	-	pseudo	zinc finger protein 724, pseudogene					ZNF724P	0.8681	0.9901	1.169	0.2071	0.364	0.4467	0.8184	0	0.9169	0.8004	1.298	0.7215	0.2754	0.7036	0.169	0.9967	0.6423	1.203	0.6657	0	0	0	0.1432	0.2286	0	0	0.4286	1.652	0.1664	0.5184	0	0	0	0.1981	0.05882	0.1301	0.5822	0	0.6317	0	0	0.06185	1.241	0.1081	0.1682	0	0.9432	0	0.3964	0.66	0	0.5255	0.6772	0.2251	0	0.5046	0.9813	0	0.6397	0.7651	0.4437	0.871	0.5809	0.3619	0.191	0	1.058	0.4625	0.2083	0	0	0	0.6052	0	0.9887	0.7442	0.3734	0	0.9795	0.3085	0.3171	0	0.7189	0.9377	0.1849	0.1899	0	0	0.5625	1.27	1.838	0.7679	0.8489	0.7355	0.3412	0.7408	0	0.19	0.9752	0	0	1.156	0	0.7942	0	0.4135	0.4683	0.8351	0.5129	0	0	0.977	0.5154	0.9997	-0.2094	0.8046	0.9445	-0.3496	0.07715	0.9352	-0.1863	0.7601	0.7758	-0.361	0.7072			ZNF724P																																																			ZNF724P	0.5295	0.5462	1.33	1.125	0.5929	1.269	0.9746	0.7239	1.187	0.9525	1.488	1.013	0.4755	1.02	0.9132	1.755	1.24	1.053	0.392	1.674	1.589	1.242	1.07	0.6502	1.187	1.223	1.061	1.666	2.021	1.453	0.685	1.078	0.2176	1.099	0.8333	1.036	1.422	1.335	1.58	1.507	1.389	1.448	1.185	2.077	0.8016	0.7945	2.116	1.19	1.878	0	1.266	2.047	1.298	1.59	1.162	1.213	1.736	1.429	0	0.3847	1.138	1.239	0.9576	-0.02567	0.9329			ZNF724P																																															ZNF724P	2.363	2.632	3.265	2.433	3.661	2.223	2.283	2.586	2.768	1.031	1.88	2.167	1.602	2.704	2.738	1.469	2.258	2.56	2.448	1.283	1.062	2.612	1.414	2.43	3.987	1.937	3.573	0.8046	-0.2019
PSG8	440533	chr19	42752687	42765679	-	protein_coding	pregnancy specific beta-1-glycoprotein 8	PSG1				PSG8	0.2016	0.05017	0	0.05817	0.08699	0.03068	0.02082	0.1278	0.07819	0.136	0	0.1022	0.02671	0	0.047	0.04192	0.1899	0.241	0.0553	0.3927	0.2204	0	0.134	0	0	0.02214	0.03288	0.1926	0.1345	0	0	0	0.3425	0.1856	0.09295	0.01804	0	0	0.02097	0	0	0	0	0	0.1575	6.526	0.2645	0.7443	0.1167	0.128	0	0.01528	0.4846	0.09425	0.1778	0.02659	0	0	0	0.218	0	0	0	0.02176	0	0	0	0.203	0	0	0.09624	0	0.1877	0.4821	0.3059	0.04263	0.1611	0	0.06542	0.04513	0.1777	0	0.2024	0.09295	0.05165	0.2016	0.4111	0.91	0.05986	0.1785	0.112	0.05307	0.1617	0.09883	0	0.04238	0.7441	0.1539	1.11	0.1192	0.2534	0.09516	0.7334	0.1302	0.2476	0.3396	0	0.2738	0	0.5201	0.4649	0.1878	0	0.9997	0.1462	0.7196	1	0	1.292e-09	1	0	0.3481	1	0	0.6477			PSG8																																																			PSG8	0.2355	0.04358	0	0.3949	0	0.2021	0.1187	0.1581	0.2267	0.2364	0.2393	0.1077	0.09677	0.3145	0.1298	0.3968	0.043	0.2287	0.2726	0.1415	0.1115	0.1256	0.05191	0.08502	0	0.1228	0	0	0	0	0	0	0	0	0	0	0	0	0	0.0368	0	0	0	0	0	0	0	0.04846	0.0482	0.3455	0	0	0	0	0	0	0	0	0	0	0	0	1	0	0.9899			PSG8	0	0	0	0	0	0	0	0	0	0	0	0	0	0	0	0	0.04684	0	0	0	0	0	0	0	0	0	0	0	0	0	0	0	0	0	0	0	0	0	0	0	0	0	1	0			PSG8	0	0	0	0.04502	0	0.04952	0	0	0.1294	0.6379	0.3083	0	0	0.1604	0	0	0	0	0	0	0	0	0.07787	0	0	0.06646	0.4038	1	0
LINC00982	440556	chr1	3059617	3067725	-	ncRNA	long intergenic non-protein coding RNA 982					LINC00982	1.566	3.649	2.458	3.235	2.904	2	3.148	1.953	1.572	1.505	1.946	2.69	1.27	1.924	1.748	1.856	2.398	2.201	3.09	0	0.7663	0	0.6075	1.542	0.5315	1.469	0.6431	2.464	0.1483	0.6018	0	0	0	2.247	0	0.909	0.4866	0	0.7839	0.02701	0.2194	0.3935	0	1.457	1.022	0	0.01775	0.7608	0.1133	0	0.07252	0.3192	0.1222	0.05295	0	0.08651	0	0	0.02717	0.1076	0.07471	0.2431	0.1159	0.01209	0	0.03445	0.1068	0.09725	0.06469	0.1861	0	0	0	0.07715	0	0	0.04643	0	0	0.02517	0.01303	0	0	0	0	0	0	0.076	0	0	0	0	0	0	0	0	0	0	0	0	0	0	0	0	0	0	0	0	0	0	0.07402	0	0	0.9997	-0.4784	0.7767	0.6981	-1.074	0.3311	0.7856	-0.6509	0.236	1	0	0.8546			LINC00982																																																			LINC00982	1.228	0.9261	1.48	0.9702	1.846	1.403	1.333	1.524	1.228	1.355	0.9506	0.8942	1.218	1.222	1.314	0.4861	0.9795	0.8164	1.321	0.9502	1.295	0.6362	1.789	0.6521	1.285	1.337	0	0	0	0.02618	0	0	0	0	0	0	0	0	0	0.02049	0	0	0	0	0	0.02217	0	0.02704	0	0	0	0.02364	0	0	0	0.0278	0.03503	0	0.424	0	0.04578	0.02395	1	0	0.975			LINC00982	4.501	1.554	5.572	5.287	5.562	0.2714	0	0	0	0	0	0	0	0.127	0	0.2216	0.1057	0	0.2166	0	0	0.1763	0	0.3907	0	0.09761	1.07	0	0.3907	0	0	0.5617	0	0	0	0.1414	0.08678	0	0.2041	0	0	0	1	0			LINC00982	2.956	2.66	2.884	2.676	2.15	2.559	1.759	2.467	2.638	2.529	2.377	2.323	0.2018	0.1345	0	0	0	0.09184	0	0.03765	0.096	0.08801	0.1672	1.158	0.7798	0.8132	1.052	0.1496	-5.927
PRAMEF11	440560	chr1	12824610	12843808	-	protein_coding	PRAME family member 11					PRAMEF11	0	0	0.04069	0	0	0	0	0	0	0	0	0	0	0	0	0	0	0.05363	0	0.3289	0	0	0	0	0	0	0	0.0859	0	0	0	0	0	0	0	0	0	0	0	0	0	0	0	0	0	0	0.03649	0	0	0	0	0	0	0	0	0	0	0	0	0.03802	0	0	0	0	0.01551	0	0	0	0	0.3617	0	0	0	0	0	0	0	0	0	0	0	0	0	0	0	0	0	0	0	0	0	0	0	0	0	0	0.1331	0	0.1985	0	0	0	0	0	0	0	0	0	0	0	0	0	0	1	0	0.2989	1	0	0.345	1	0	0.182	1	0	0.8182			PRAMEF11																																																			PRAMEF11	0	0	0	0	0	0	0	0	0	0	0	0	0	0	0	0	0	0	0	0	0	0	0	0	0	0	0	0.4134	0	0	0	0	0	0	0	0	0	0	0	0	0	0	0	0	0	0	0	0	0	0	0	0	0	0	0	0	0	0	0	0	0	0	1	0	0.9939			PRAMEF11	0	0	0	0	0	0	0	0	0	0	0	0	0	0	0	0	0	0	0	0	0	0	0	0	0	0	0	0	0	0	0	0	0	0	0	0	0	0	0	0	0	0	1	0			PRAMEF11	0	0	0	0	0	0	0	0	0	0	0	0	0	0	0	0	0	0	0	0	0	0	0	0	0	0	0	1	0
PRAMEF6	440561	chr1	12938472	12947580	-	protein_coding	PRAME family member 6					PRAMEF6	0	0	0	0	0	0	0	0	0	0	0	0	0	0	0	0	0	0	0	0	0	0	0	0	0	0	0	0.03156	0	0	0	0	0	0	0	0	0	0	0	0	0	0	0	0	0	0	0	0	0	0	0	0	0	0	0	0	0	0	0	0	0	0	0	0	0	0	0	0	0	0	0	0	0	0	0	0	0	0	0	0	0	0	0	0	0	0	0	0	0	0	0	0	0	0	0	0	0	0	0	0	0	0	0	0	0	0	0	0	0	0	0	0	0	1	0		1	0	0.942	1	0		1	0				PRAMEF6																																																			PRAMEF6	0	0	0	0	0	0	0	0	0	0	0	0	0	0	0	0	0	0	0	0	0	0	0	0	0	0	0	0	0	0	0	0	0	0	0	0	0	0	0	0	0	0	0	0	0	0	0	0	0	0	0	0	0	0	0	0	0	0	0	0	0	0	1	0				PRAMEF6	0	0	0	0	0	0	0	0	0	0	0	0	0	0	0	0	0	0	0	0	0	0	0	0	0	0	0	0	0	0	0	0	0	0	0	0	0	0	0	0	0	0	1	0			PRAMEF6	0	0	0	0	0	0	0	0	0	0	0	0	0	0	0	0	0	0	0	0	0	0	0	0	0	0	0	1	0
HNRNPCL2	440563	chr1	13115488	13116854	-	protein_coding		HNRNPCP5	ENSG00000275774	HNRNPCL2		HNRNPCL2	0.05223	0	0	0.03602	0	0	0	0	0	0.1497	0	0	0	0	0	0	0.09064	0.1262	0	0	0	0	0.1408	0	0	0.06041	0	0	0.239	0	0	0	0	0.2398	0	0	0	0	0	0	0	0	0	0	0.08508	0	0	0.7751	0.05497	0.1558	0	0	0.1981	0.115	0.1118	0.04864	0	0	0	0.06069	0.03601	0	0	0.03986	0.02488	0	0	0	0	0.5444	0	0	0	0	0	0	0.05143	0	0	0	0	0	0	0	0	0	0	0.2389	0	0	0	0	0	0	0	0	0	0.2043	0	0	0	0	0.3844	0	0	0	0	0	0	0	0.233	0	0	1	0	0.5331	1	0	0.6975	1	0	0.2747	1	0	0.4337			HNRNPCL2																																																			HNRNPCL2	0	0.07934	0.2208	0	0.07032	0	0.1097	0	0.2102	0	0	0.09956	0	0.2245	0.1201	0	0.1526	0	0.1066	0	0.26	0	0	0.07854	0	0.1136	0	0	0.1377	0	0	0.1496	0.111	0	0	0	0	0	0.1664	0	0.07977	0.4221	0	0.06958	0.2419	0	0	0	0	0.3212	0	0	0	0	0.2041	0	0	0	0	0.3788	0.0754	0.07824	1	0	0.9269			HNRNPCL2	0	0	0	0	0	0	0	0	0	0	0	0	0	0	0	0	0	0	0	0	0	0	0	0	0	0	0	0	0.1519	0	0	0	0	0	0	0.07724	0	0	0	0	0	0	1	0			HNRNPCL2	0.3846	0	0	0	0	0	0	0	0	0	0.2335	0	0.9998	0	0	0	0.326	0	0	0.4351	0.205	0	0.3859	0	0	0	0	1	0			HNRNPCL2	0	0	0	0	0	0	0	0	0.8355	0	0	0	0	0	0	0	0	0	0	0	0	0	0	0	0	0	0	0	0	0	0	0	0	0	0	0	0	0	0	0	0	0	0	0	0	0	0	0
UQCRHL	440567	chr1	15807162	15807699	-	protein_coding	ubiquinol-cytochrome c reductase hinge protein-like		ENSG00000233954	UQCRHL		UQCRHL	0.162	0	0.3377	0.2837	0.2502	0.06014	0.2299	0.1665	0	0.1087	0.254	0.3209	0	0.06245	0.06174	0	0.3148	0.1775	0.2707	0	0	0	0.1508	0.2404	1.375	0	0	0.09856	0.3312	0	0	0	0	0.3023	0.6109	0.2622	0.09758	0	0.04124	0	0	0.2728	0	0.7985	0	0	0	0	0.1156	0	0.2441	0.2249	0	0	0	0	0	0	0.06394	0	0.1488	0.08748	0.2011	0	0.05293	0	0.1171	0.07022	0	0	0	0	0.3506	0	0	0.08324	0.1083	0	0.3338	0.171	0	0.9423	0.2271	0.1215	0	0	0	0.4718	0	0.291	0	0	0	0.1896	0.6447	0.3059	0	0.1232	0	0	0	0.07589	0	0	0	0.4334	0	0	0	0	0	0.1092	0.5394	1	0	0.7542	1	0	0.1961	1	0	0.7935	1	0	0.7043			UQCRHL																																																			UQCRHL	3.2	3.69	4.041	3.648	4.123	3.707	4.025	3.118	3.559	4.033	5.041	3.477	3.799	3.707	3.813	4.308	3.712	4.077	4.27	3.538	4.124	4.453	4.225	4.25	4.102	4.162	0.968	2.87	1.884	1.957	2.591	2.921	2.945	3.328	1.406	1.806	1.921	2.793	2.92	2.13	1.229	2.812	1.527	2.504	3.113	1.781	1.864	1.662	2.333	2.248	1.663	1.698	1.345	2.515	3.062	2.587	3.068	3.51	2.949	2.079	2.458	3.483	0.6241	0.1223	0.9252			UQCRHL	5.076	4.143	4.399	4.33	5.229	3.172	4.153	3.399	2.424	1.984	2.486	2.265	2.954	4.297	3.078	4.331	3.978	3.115	3.374	2.538	1.883	3.279	4.322	2.018	2.969	3.461	3.109	4.25	3.405	4.198	3.738	4.913	4.921	3.96	4.732	4.59	4.02	5.212	5.167	4.443	3.758	4.496	1.478e-08	1.933			UQCRHL	3.798	1.642	3.733	2.706	4.628	3.379	4.267	3.616	2.872	3.167	3.601	3.399	4.714	2.5	1.32	3.756	4.313	4.53	4.06	2.818	4.371	3.446	4.163	1.513	1.49	2.243	2.887	0.9265	0.08918			UQCRHL	3.515	2.474	3.105	1.692	1.373	2.411	3.343	2.348	2.049	2.213	2.952	0	2.55	2.198	1.526	2.821	1.787	2.55	2.87	1.905	1.872	2.971	0	0	0.8295	1.287	1.433	0.9629	1.048	2.118	1.716	1.751	1.956	2.208	0	1.98	1.984	0	3.194	0	1.237	2.423	1.105	3.072	2.114	2.204	0	1.977
LOC440570	440570	KI270713.1	30208	32663	-	unknown	uncharacterized LOC440570					LOC440570	0.01629	0.004137	0.01357	0	0.01559	0	0	0	0.005693	0	0	0	0.01523	0	0	0	0.02854	0.05318	0.1227	0	0.248	0	0	0.07312	0	0	0	0	0.7365	0	0	0	0	0.3419	0	0	0.02867	0.03594	0	0	0	0	0	0	0	0	0.03618	0	0.03412	0	0	0	0	0	0	0	0	0	0	0.1793	0	0.02563	0	0.02469	0	0	0	0.02049	0.06631	0	0	0.1684	0	0.154	0.04237	0	0	0	0.006321	0	0.0266	0	0.03484	0	0	0	0	0.1518	0	0	0	0	0	0	0	0	0.132	0.03643	0.1969	0	0	0	0	0	0	0	0	0.3073	0.03683	0	0.1479	0.03218	0	1	0	0.8217	1	0	0.03984	1	0	0.3219	1	0	0.7105			LOC440570																																																			LOC440570	0.09373	0.0494	0.2052	0.1236	0	0.06033	0	0.09188	0	0.05721	0	0.06216	0.05575	0.04905	0	0.07227	0.09591	0.09091	0.1913	0.1084	0	0	0.1697	0.0962	0.2548	0.1388	0.07702	0	0	0.1541	0.3165	0.2654	0.3178	0	0	0	0.1012	0	0	0.1217	0	0.1437	0	0.1658	0.225	0.1313	0	0.1589	0.1073	0.2062	0.04643	0.04807	0.2148	0.03215	0	0.2137	0.1386	0	0.4334	0	0.4821	0	1	0	0.9564			LOC440570	0	0	0	0	0	0	0	0	0	0	0	0	0	0	0	0	0	0	0	0	0	0	0	0	0	0	0	0	0	0	0	0	0	0	0	0	0	0	0	0	0	0	1	0			LOC440570	0	0.05072	0	0	0	0	0.4991	0	0	0	0	0	0	0	0	0	0	0	0	0.07619	0	1.023	0	0.09281	0	0	0	1	0
MINOS1	440574	chr1	19596977	19629821	+	protein_coding	mitochondrial inner membrane organizing system 1	C1orf151,MIO10	ENSG00000173436	MINOS1		MINOS1	0.1516	0.2521	0.6197	0.3204	0.2571	0.06863	0.3541	0.2469	0.1625	0.1882	0.6442	0.2952	0.1964	0.2593	0.07806	0.1904	0.5509	0.2014	0.2353	0.5585	0.2219	0.4414	0.4554	0.5379	0	0.1186	0.1281	0.136	0.4447	0.4448	1.279	0	0.1243	0.4805	0.3235	1.169	0.1579	0.6094	0.2531	1.14	0.03407	0.02106	0.7925	0.8597	0.3771	0	0.6954	0.6627	0.3871	0.2088	0.4595	0.4711	0.4456	0.2125	0.8243	0.7437	0.5073	0.6474	0.2512	0.5554	0.5141	0.5933	0.2965	0.4991	0.3295	1.129	0.3916	0.5859	0.8751	1.25	0.5377	0.05186	0.4697	0.4851	0.3974	0.3975	0.3867	0.2581	0.815	0.4006	0.4204	0.6653	0.244	0.441	0.3716	0.6302	1.319	0.7133	0.9067	0.5314	0.2911	0.5941	0.4293	0.4964	0.5864	0.444	0.8539	0.4546	0.6631	0.4297	0.1332	0.3502	0.7376	0.3546	0.7314	0.5316	0.4843	0.7062	0.4264	0.6176	0.6982	0.3334	0.2993	0.9997	-0.3442	0.2861	0.9839	0.05809	0.7917	0.8165	0.2069	0.8642	0.9183	-0.06444	0.8707			MINOS1																																																			MINOS1	2.394	2.466	2.556	2.555	2.763	2.09	2.577	2.362	2.465	2.595	3.032	2.457	2.697	2.421	2.653	2.549	2.724	3.017	2.873	2.678	2.763	2.817	2.72	2.886	2.743	2.726	1.408	1.34	1.923	1.584	1.858	1.722	1.4	1.251	1.198	0.8285	1.366	1.717	1.634	1.476	1.587	1.515	1.018	1.989	1.348	1.285	0.3348	1.583	1.634	1.7	1.731	1.525	1.624	1.811	0.9976	1.691	1.456	1.958	0	0.8642	1.487	1.787	0.9576	-0.01962	0.9521			MINOS1	3.427	2.592	3.706	3.835	3.996	2.578	2.976	2.348	1.901	2.315	2.209	2.558	2.074	2.742	2.642	2.433	2.628	2.086	2.376	2.014	1.879	2.428	2.242	1.84	2.135	3.17	2.356	2.664	2.539	2.683	1.969	2.857	3.093	3.403	2.367	2.338	2.848	2.635	2.793	2.705	2.563	2.412	0.001809	0.599			MINOS1	2.62	2.581	3.224	2.514	3.376	2.505	4.202	3.402	2.524	2.436	3.138	3.013	4.266	3.36	2.845	3.147	3.556	3.133	3.751	2.924	3.849	3.144	3.936	3.018	2.065	2.632	2.143	0.9185	0.05921			MINOS1	2.911	3.338	2.264	0	2.064	2.669	2.22	2.967	2.513	3.246	3.147	2.879	3.11	3.032	2.511	2.821	1.787	2.55	3.1	2.356	3.366	3.876	3.391	3.092	1.736	3.035	2.27	2.441	2.323	2.118	2.478	2.634	3.22	3.471	1.834	2.87	2.441	0	3.569	3.528	1.893	2.769	3.178	2.878	2.114	2.295	2.301	2.618
SLC2A1-AS1	440584	chr1	42959049	42983358	+	ncRNA	SLC2A1 antisense RNA 1		ENSG00000227533	SLC2A1-AS1		SLC2A1-AS1	0.5963	0.8483	0.4633	1.118	0.7561	0.2676	0.7561	0.7677	0.1789	0.1537	0.1271	0.6657	0.3797	0.3266	0.5256	0.788	0.4855	0.493	1.253	2.018	2.371	0	1.261	0.1429	0.8177	0.5259	0.06171	0.3836	0.8001	1.325	0	0	0	1.081	0.1981	1.528	1.051	0.8812	0.959	0.1756	2.257	1.083	0	0.7384	1.248	0	0.226	0	0.3557	0	0.122	0.08483	0.2033	0.06027	0.6601	0.3183	0.07683	0	0	0.2348	0.1763	0	0	0	0	0.2209	0.02891	0.2808	0	0.9582	0	0.4991	0.1785	0.8092	0.2618	0.3926	0.6065	0	0.304	0.5675	0.3202	0.6673	0.6139	0.4184	0.09641	0.3611	0	1.311	0.487	0.1466	0	0.3608	0.3447	0.418	0	0.226	1.287	0.3452	1.562	0.5751	0.4479	0.418	2.05	0.5338	0.4383	0.2237	0.3129	0.8419	0.2819	0.8662	0.6236	0.6107	0.2833	0.9997	0.1592	0.672	0.9582	0.1753	0.5012	1	0	0.3987	0.5238	0.5719	0.5979			SLC2A1-AS1																																																			SLC2A1-AS1	0.7418	0.8592	0.8879	0.8042	0.6928	0.584	0.7227	0.7769	0.7873	0.909	0.7521	1.388	0.8393	0.9438	0.6188	0.8251	1.35	1.394	0.839	1.321	1.047	1.025	0.7609	0.9842	1.09	1.067	0	0	0.07246	0.4607	0.07201	0	0.114	0	0	0	0.1651	0.1325	0.5878	0.2581	0.37	0.1209	0	0.2047	0.46	0.5101	0	0.2561	0.2549	0	0.3482	0.6467	0.09356	0.2936	1.17	0.1804	0.4186	0.2147	0	0	0.2878	0.7053	1	0	0.8626			SLC2A1-AS1	0.9305	0.3685	1.697	1.123	1.731	0	0	0.2558	0	0	0	0	0	0	0	0	0.05936	0.3403	0	0.4957	0	0	0	0	0.517	0	0	0.157	0.07998	0	0	0	0.08542	0.5821	0	0	0.184	0.1545	0	0.2066	0	0	1	0			SLC2A1-AS1	1.24	0.7285	1.189	0.6238	1.633	0.7329	0.941	0.847	0.4393	0.9429	0.8585	0.4012	1.612	0.8322	0	0	0	0.7442	0.8079	0.125	0.1091	0.719	0.3955	0.6364	0.1945	0.441	0	0.01112	-3.2			SLC2A1-AS1	0	0	0	0	0	0	0	0	0.8355	0	0	0	0	0	0.956	0	0	0	0	0	1.221	0	0	0	0	0	0	0	0	1.079	0.4655	0	0	0	0	0	0	0	0	0	0	0	0	0	0	0	1.567	0
FAM183A	440585	chr1	43145132	43156396	+	protein_coding	family with sequence similarity 183, member A					FAM183A	0.07292	0	0.0308	0.1919	0.05267	0	0	1.19	0	0	0	0	0	0	0	0	0.03252	0.1745	0	0	0	0	0.1943	0.03384	0	0	0	0	0	0	0	0	0	0	0	0	0	0	0.02713	0	0.0437	0	0	0	0.06034	0	0.2313	0.5851	0.07673	0.1113	0	0.03928	0	0	0	0	0	0	0	0	0	0	0	0	0	0	0	0.1348	0	1.195	0	0	0.2389	0	0.09494	0	0	0	0.02863	0.05823	0	0	0.2233	0	0	0	0	0.3256	0	0.06869	0	0	0	0	0	0	0.5235	0	0.7376	0	0	0	0.8944	0.02502	0	0	0.1795	0	0	0	0.7985	0.1414	0	1	0	0.01006	1	0	0.6874	1	0	0.04332	1	0	0.7609			FAM183A																																																			FAM183A	0	0	0	0	0	0	0	0	0.1509	0	0	0.2642	0	0	0	0	0	0	0	0.2365	0	0	0	0	0	0.1573	0	0.2482	0	0	0	0	0.2927	0	0	0	0	0	0	0	0.214	0	0	0.1877	0	0	1.638	0	0.1218	0	0	0	0	0	0	0	0	0.197	0	0	0.105	0	1	0	0.9714			FAM183A	0.103	0	0	0.1124	0	0	0	0	0	0	0	0	0	0	0	0.4854	0	0	0	0	2.006	0.394	0.5311	0	0.1827	0	0.1401	0	0	0	0	0	0	0	0	0	0	0	0	0	0	0.144	1	0			FAM183A	0	0	0	0.1139	0	0	0	0	0	0	0.3186	0	0	0	0	0	0	0.6919	0	0.3191	0	0	0	0	0.2599	0.1664	0	1	0
ZYG11A	440590	chr1	52842511	52894575	+	protein_coding	zyg-11 family member A, cell cycle regulator	ZYG11	ENSG00000203995	ZYG11A		ZYG11A	0.1437	0.09506	0.104	0.1764	0.0965	0.03062	0.09122	0.1677	0.01496	0.05582	0.06831	0.1194	0.05282	0.04745	0.0158	0.03149	0.1213	0.2304	0.2726	0.2093	0.1503	0	0.06842	0	0	0.3449	0.0165	0.02547	0.3883	0.04536	1.825	0	0	0.3494	0	0	0.006344	0.01589	0.01572	0	0.008514	0.00838	0	0.6875	0.04668	0	0.09347	0	0.0448	0.1072	0	0.04527	0.05635	0.03204	0	0.02653	0.02062	0	0.01638	0.1436	0.09546	0.01132	0.06639	0.02171	0.05986	0.03107	0	0.1627	0	0	0	0	0.09668	0	0.03729	0.02143	0.0141	0	0.02483	0.01139	0.03495	0	0.07544	0	0.07664	0	0	0.4235	0.03018	0	0.1118	0.01342	0	0.0253	0	0.04229	0.1716	0.04781	0.3299	0	0.6552	0.02915	0	0.04306	0.1289	0.1794	0.05415	0.7907	0.01629	0.06781	0.65	0.04225	0.04062	0.9997	0.1971	0.8686	0.5905	-1.597	8.7e-05	1	0	0.471	1	0	0.448			ZYG11A																																																			ZYG11A	0.04192	0.02191	0.03193	0	0.01937	0.02681	0.03054	0.04108	0.08905	0	0	0.05475	0	0.02175	0	0.03219	0.0639	0	0.02964	0	0.01915	0	0.0518	0.04305	0.03029	0.0626	0.03434	0.1006	0.05751	0.02361	0	0.1226	0	0	0	0.09744	0.1107	0	0	0.01848	0	0	0	0.01917	0	0	0	0.02438	0.09464	0.3448	0	0.04232	0	0	0	0	0	0	0.107	0.4061	0.04131	0.04288	1	0	0.9293			ZYG11A	0.06074	0	0.04124	0.09896	0	0.02574	0	0	0.1309	0.2461	0.08678	0.02857	0.1454	0.06901	0.1084	0.08134	0.05658	0	0.02006	0.07313	0.3045	0	0.0314	0.03844	0.1349	0.05242	0.02148	0	0.1017	0	0	0	0.0552	0.2129	0.07998	0.02574	0.04684	0	0.01863	0	0	0	1	0			ZYG11A	0.03923	0.04465	0.03204	0.06688	0	0	0	0.296	0.2477	0	0.0339	0	0	0	0	0	0	0.3742	0	0	0	0	0	0.3365	0	0.1604	0.2155	1	0			ZYG11A	0	0	0	0	0	0	0	0	0	0	0	0	0	0	0	0	0	0	0	0	0	0	0	0	0	0.6561	0	0.7074	0	0.6384	0	0	0	0	0	0	0	0	1.894	0	0	0	0	0	0	0	0	0
FLJ31662	440594	chr1	95474737	95479356	+	ncRNA	uncharacterized LOC440594					FLJ31662	0.06544	0	0.01846	0.1592	0.03687	0.07022	0.01613	0	0	0.1063	0.1046	0.02321	0.0207	0	0	0	0.08572	0.0894	0.381	0.3127	0.1734	2.469	0.09023	0.01018	0	0.008603	0	0	0	0	0	2.184	0	0.2413	0	0	0	0	0	0	0	0.09455	1.569	0	0.08912	0	0.1197	0.2007	0.04627	0.06742	0	0.03521	0.5183	0.0249	0	0.02061	0	0	0.02531	0.1715	0	0	0	0.1297	0.07188	0	0	0.1212	0	0.8232	0	0	0.0755	0	0.02899	0	0.0218	0	0	0	0	0	0.04725	0	0	0	0	0.682	0.04652	0.06164	0	0.02076	0	0.03903	0	0	0.258	0.08929	0.3771	0	0	0.1169	0.3291	0.04449	0.5206	0	0.02823	0	0	0.05284	0.1979	0.02199	0	1	0	0.209	0.8374	-1.406	0.00402	1	0	0.2501	1	0	0.1309			FLJ31662																																																			FLJ31662	0	0	0.04921	0	0	0	0	0	0.0467	0	0	0	0	0	0	0	0	0	0	0	0	0	0	0	0	0	0	0.2241	0	0	0	0	0.2238	0	0	0	0	0	0	0	0	0	0	0	0	0	0	0	0	1.239	0	0	0	0	0	0	0	0	0	0	0	0	1	0	0.9774			FLJ31662																																															FLJ31662	0.174	0	0	0.1024	0	0	0	0	0	0	0	0	0	0	0	0	0	0	0	0	0	0	0	0	0	0	0	1	0
LOC440600	440600	chr1	110286375	110339171	-	ncRNA	uncharacterized LOC440600					LOC440600	0.2382	0.389	0.1664	0.2782	0.308	0.2115	0.3614	0.2032	0.3088	0.1119	0.261	0.1742	0.2609	0.3068	0.1598	0.1946	0.5594	0.2979	0.6642	0.3694	0.1824	0	0.2951	0.3179	0	0.05362	0.2937	0.1014	0.07476	0.5145	0.1071	0	0	0.2535	2.09	0.1544	0.1852	0	0.07557	0.03964	0	0.006858	0	0.09451	0.199	0	0.2418	0	0.119	0.1388	0	0.1656	0	0.05204	0.1925	0.04315	0.1299	0	0.1164	0.2044	0.06317	0.1074	0.04378	0.06986	0.0545	0.3617	0.09721	0.2941	0.456	1.011	0.07902	0.2721	0.6479	0.4047	0.2281	0.213	0.3115	0.2125	0.1875	0.3327	0.2637	0.3967	0.2967	0.1488	0.237	0.08571	0.6212	0.5639	0.1424	0.06496	0.09204	0.2243	0.2078	0.08116	0.1205	0.2857	0.4989	0.2433	0.5062	0.1898	1.172	0.3914	0	0.2609	0.3848	0.4447	0.2979	1.76	0.2903	0.3511	1.307	0.1759	0.3028	0.9997	0.5101	0.8136	0.099	-2.55	0.005097	0.5153	0.9982	0.6942	0.3617	0.7808	0.3914			LOC440600																																																			LOC440600	0.3667	0.2931	0.1972	0.04561	0.06244	0.2438	0.2326	0.1303	0.2309	0.3016	0.1351	0.2507	0.1176	0.2005	0.2993	0.3732	0.1993	0.5065	0.1399	0.1165	0	0.1033	0.1239	0.1034	0.1429	0.149	0.2111	0.8223	0.1802	0.1479	0.2069	0.06814	0.6146	0	0.07955	0.297	0.3345	0.2466	0.07605	0.1986	0.2341	0.2936	0.3527	0.3363	0.4041	0.2695	0	0.4462	0.1873	0.4128	0.2485	0.227	0.4288	0.1963	0.3817	0.229	0.3672	0.2439	0	0.414	0.251	0.2298	0.9556	-0.02969	0.9625			LOC440600	0.1204	0.2228	0.4297	0.2314	0.1467	0.229	0.1622	0.4158	0.04544	0.2376	0.5311	0.148	0.4761	0.3346	0.338	0.1609	0.4636	0.229	0.2998	0.3185	0.5588	0.3173	0.1966	0.5646	0.3973	0.2004	0.4865	0.1362	0.2881	0.1401	0.4457	0.1545	0.3033	0.7146	0.1057	0.4761	0.06212	0.3323	0.4244	0.1506	0.2351	0.6351	0.2192	0.4078			LOC440600	1.206	0.3003	0.1978	0.1078	0	0.1922	0.1362	0.1566	0.1569	0.155	0.3026	0.04895	0.1514	0.6561	0	0.1069	0.05299	0.4725	0	0.1595	0.09438	0	0.06386	0.1931	0.08698	0.2997	0.3375	1	0
LOC440602	440602	chr1	110487680	110490258	-	ncRNA	uncharacterized LOC440602					LOC440602	0.01302	0	0	0	0	0.01399	0	0	0	0	0	0.006838	0	0	0	0.01915	0.01145	0.04259	0	0.1124	0.2012	0	0.05355	0	0	0	0.02983	0	0.08279	0	0	0	0	0.5999	0	0	0	0	0	0	0	0	0	0	0	0	0	0	0	0	0	0	0	0	0.11	0	0	0	0	0.03016	0	0	0	0	0	0	0	0	0	0	0	0	0	0	0	0	0	0	0.005046	0	0	0	0	0	0	0	0	0.2352	0	0	0	0.02429	0	0	0	0	0	0.02914	0	0	0.2315	0	0.2018	0.008797	0	0	0	0	0	0	0.1192	0.02573	0	1	0	0.7409	1	0	0.006964	1	0	0.5084	1	0	0.4852			LOC440602																																																			LOC440602	0.07528	0.03956	0	0.1467	0.035	0	0	0.03736	0	0.04583	0	0	0	0.03927	0	0	0	0	0	0	0	0	0	0	0	0.1646	0	0	0	0	0	0	0	0	0	0	0	0	0	0	0	0	0	0	0	0	0	0	0	0.7956	0	0	0	0	0	0	0	0	0	0	0	0	1	0	0.9883			LOC440602																																															LOC440602	0	0	0	0	0	0	0	0	0	0	0	0	0	0	0	0	0	0	0	0	0	0	0	0	0	0	0	1	0
BCL2L15	440603	chr1	113876814	113887608	-	protein_coding	BCL2-like 15	Bfk,C1orf178	ENSG00000188761	BCL2L15		BCL2L15	0.2774	0.1243	0.093	0.1431	0.0831	0.1133	0.1737	0.08646	0.2021	0.2216	0.5136	0.3406	0.3137	0.275	0.1338	0.03363	0.2594	0.2207	0.2978	0.497	0.179	0	0.1808	0.05189	1.194	0.1723	0.3627	0.07037	0.5929	0.06502	0	0	0.1927	0.1706	0.006387	0.02162	0.05502	0.111	0.1861	0	0.02713	0.02671	1.669	0.0471	0.2917	0	0.1354	0.1073	0.2958	0.3332	0.1366	0.146	0.9457	0.1827	0.02501	0.04231	0	0.1043	0.01315	0.2123	0.05435	0.09686	0.08463	0.09339	0.3382	0.02497	0.0425	0.0709	0.06996	0.2618	0.0775	0.02082	0.152	0.2611	0.5269	0.2091	0.3151	0.2086	0.5268	0.2285	0.227	0.4236	0.2397	0.2995	0.3692	0.1243	0.6112	0.7349	0.7897	0.164	0.7743	0.2294	0.2849	0.5677	0.469	0.7276	0.4195	0.4847	0.4441	0.1192	0.2062	0.2187	0.09256	0.4681	1.364	0.3597	0.3283	0	0.1847	0.1329	0.7845	0.4743	0.09583	0.9997	0.1408	0.6847	0.906	0.4083	0.0221	0.598	-0.8623	0.2966	0.7864	0.2345	0.5769			BCL2L15																																																			BCL2L15	0.3061	0.2733	0.1475	0.2304	0.2702	0.3626	0.5825	0.3005	0.3083	0.2624	0.3927	0.4234	0.3376	0.4748	0.294	0.5912	0.06821	0.1564	0.2425	0.3503	0.08987	0.2412	0.2156	0.1177	0.1841	0.1228	0.1582	0	0.09114	0.0924	0.06101	0.2505	0.2935	0.6303	0	0.1164	0.206	0.09904	0.1797	0.3076	0.2298	0.565	0	0.1883	0.11	0.04762	0	0.1137	0.201	0.07604	0.2299	0.1472	0.3107	0.1725	0.1361	0.07891	0.146	0.2936	0	0.2177	0.2883	0.2107	0.8638	0.08593	0.9004			BCL2L15	0.648	0.2857	0.1388	0.4668	0.6415	0.537	0.3573	0.5878	0.1609	0.5361	0.4168	0.4668	0.6581	0.2702	0.2388	0.1137	0.473	0.2016	0.3482	0.473	0.751	0.2166	0.5743	1.292	0.5018	0.7841	0.4297	0.2079	0.5509	0.513	1.097	0.9169	0.5636	0.4179	0.7128	0.5221	0.1375	0.9336	2.318	0.4668	0.5049	0.281	0.008676	1.01			BCL2L15	0.1512	0.2032	0.148	0.2512	0	0.1528	0.1336	0.2758	0.379	0.4451	0.1562	0.2462	0.8588	0.03354	0.2948	0.2027	0.1506	0.5133	0	0.3634	0.4129	0.3984	0.2626	0.5307	0.5728	0.6981	0.4726	0.8855	-0.1423			BCL2L15	0	0	0	0	0	0	0	0	0	0	0	0	0	0	0	0	0	0	0	0	0	0	0	0	0	0.365	0	0	0.3413	0	0	0	0	0	0	0	0	0	0	0	0	0	0	0	0	0	0	0
NUDT4P1	440672	chr1	148748600	148752401	+	pseudo	nudix (nucleoside diphosphate linked moiety X)-type motif 4 pseudogene 1					NUDT4P1	0	0	0	0	0	0	0	0	0	0	0	0	0	0	0	0	0	0	0	0	0	0	0	0	0	0	0	0	0	0	0	0	0	0	0.02666	0	0	0.01784	0	0	0	0	0	0	0	0	0	0.07596	0	0	0	0	0	0	0	0	0.02314	0	0	0	0.01104	0	0	0	0.007609	0	0	0	0	0.3547	0	0	0	0	0	0	0	0	0	0	0	0	0	0	0.02918	0	0	0	0	0.01513	0	0.01507	0	0	0	0.02391	0	0	0	0	0	0	0	0	0	0	0	0	0	0	0	0	0	1	0		1	0	0.8484	1	0	0.01043	1	0	0.9296			NUDT4P1																																																			NUDT4P1	0	0	0	0	0	0	0	0	0	0	0	0	0	0	0	0	0	0.04557	0.09755	0.02751	0	0.07176	0.02932	0	0	0.104	0	0	0	0	0	0.04714	0	0	0.0551	0	0.02562	0	0	0	0.02472	0	0	0	0	0	0	0	0	0	0.04583	0	0	0	0	0.02813	0	0	0	0	0	0	1	0	0.9495			NUDT4P1	0	0	0	0	0	0	0	0	0	0	0	0	0	0	0	0.03844	0	0	0	0	0	0	0	0	0	0	0	0	0	0	0	0	0	0	0	0	0	0	0	0	0	0	1	0			NUDT4P1	0	0	0	0.02541	0	0	0	0	0	0	0	0	0	0.04678	0	0.03762	0	0	0	0	0	0	0	0	0.1738	0.03763	0	1	0
HIST2H2BF	440689	chr1	149756263	149812410	-	protein_coding	histone cluster 2, H2bf		ENSG00000203814	HIST2H2BF		HIST2H2BF	0.05516	0.08287	0.03087	0.2146	0.1927	0.07842	0.1791	0.4867	0.07625	0.07226	0	0.08583	0.01741	0.1204	0.09992	0.1319	0.4616	0.06068	0.1172	0.3678	0.09964	1.726	0.1248	0.1467	1.628	0	0.08393	0.03308	0.2257	0.04722	0.1669	0	0	0.2053	0	0.04641	0.06476	0.04103	0.02719	0	0.2448	0.232	0	0.5441	0	0	0.6609	0.9087	0.8209	0.9741	0.9161	0.368	1.294	1.058	0.7003	0.5211	0.5359	1.251	0.392	1.463	0.7611	0.7456	0.3446	0.236	0.7645	0.2266	0.9482	0.4435	0.1474	0	0.7026	0.3058	0.3457	0	0.09517	0.1083	0.1736	0.325	0.2398	0.2458	0.08931	0.2649	0.03979	0.2993	0.3066	0	0	0.3263	0.2205	0	0.3359	0.1017	0.2819	0.4526	0.06517	0.2078	0.1501	0.2213	0	0.07854	0	0.2569	0	0.6015	2.14	0.2985	0.137	0	0.2357	0	0.5793	0.1417	0.1035	0.9997	0.2064	0.2129	0.6206	-1.319	0.1153	0.261	-1.023	0.8191	0.4054	0.9652	0.09414			HIST2H2BF																																																			HIST2H2BF	1.205	1.461	1.227	1.399	1.85	1.302	1.259	1.67	1.317	1.439	1.313	1.239	1.416	1.369	1.44	1.466	1.428	1.131	1.019	1.357	1.34	0.7734	1.335	1.178	1.183	1.727	4.175	3.705	3.574	4.55	4.826	4.415	3.838	4.138	4.602	4.437	4.833	4.745	3.826	5.639	3.94	4.585	4.548	5.579	3.878	4.236	3.984	4.608	4.001	4.16	3.539	4.004	4.101	4.286	4.26	4.802	4.902	4.408	2.539	3.798	5.221	3.388	0.9576	-0.01829	0.8401			HIST2H2BF	0.1057	0	0.2678	0	0.1296	4.713	1.304	2.249	2.758	0.9605	3.138	3.279	2.07	1.321	1.42	0.5018	2.995	1.898	2.632	1.611	2.313	1.977	1.431	2.506	1.264	2.607	2.271	2.512	2.334	0	0	0	0.1865	0	0	0.3323	0	0.119	0.2522	0	0	0	2.067e-08	-3.953			HIST2H2BF	2.198	0.6536	0.5537	0.8992	0.6566	1.372	0.8384	0.9006	1.228	1.856	1.515	0.7306	2.525	0.6181	2.622	2.717	2.939	0.6932	1.613	0.7505	0.8538	0.1986	0.899	0.4647	0.375	0.1667	0.5055	2.907e-05	2.565			HIST2H2BF	0	0	0	0	0	0	0	0	0	0	0	0	0	0	0.956	0	0	0	0	0	0	0	2.523	2.252	2.169	2.155	2.392	2.6	2.836	2.715	3.287	2.634	3.007	2.432	0	2.126	2.864	2.794	1.894	0	0	1.967	2.154	0	0	0	0	1.977
ETV3L	440695	chr1	157092043	157099808	-	protein_coding	ets variant 3-like					ETV3L	0	0	0	0.06261	0	0	0	0	0	0	0	0	0	0	0	0	0	0	0.02011	0	0.08313	0	0.1043	0	1.202	0	0.03541	0.2304	0.0498	0	0	0	0	0.3017	0	0	0	0	0	0	0	0	0	0	0.0254	0	0	0	0	0.09311	0	0	0	0	0	0.02864	0	0	0	0.1381	0	0	0	0	0.1661	0	0	0.251	0	0	0	0	0.1042	0	0	0	0.03029	0	0	0	0	0	0.03308	0	0	0	0	0.1444	0	0	0	0.02884	0	0	0	0	0.2411	0	0.1875	0	0	0	0	0	0	0	0	0	0	0	0.1407	0	0	1	0	0.4006	1	0	0.2191	1	0	0.09459	1	0	0.6675			ETV3L																																																			ETV3L	0	0	0.1332	0.05994	0.04153	0	0.1873	0	0.06468	0.1067	0	0.2229	0	0	0	0	0.0463	0.1679	0	0.1031	0.04105	0	0.2116	0	0.06465	0.132	0	0	0	0.1466	0.08161	0	0	0	0.3779	0.2028	0.04888	0.03893	0	0	0.04718	0.06995	0	0.1199	0.1463	0.08445	0	0.05216	0.05189	0.5235	0	0	0.2515	0	0.1805	0.05363	0	0.04322	0	0	0.04457	0.09108	1	0	0.917			ETV3L	0.229	0	0.1401	0.1712	0.03422	0	0.1097	0	0.05936	0	0	0	0	0.119	0	0	0	0	0	0	0	0.05797	0	0	0	0	0	0	0.04684	0	0	0	0.3896	0	0	0.3323	0	0	0	0.2327	0	0	1	0			ETV3L	0	0	0	0	0	0	0	0	0	0	0	0.0643	0.3699	0	0	0.1396	0.3185	0	0	0	0.1234	0	0	0.1713	0	0	0	1	0
LRRC52	440699	chr1	165544241	165563948	+	protein_coding	leucine rich repeat containing 52					LRRC52	0.1309	0.1758	0	0.1766	0	0.1132	0.07753	0.08222	0.03766	0.05317	0	0.01429	0.07482	0.08901	0	0	0.07053	0.359	0.1033	0.2262	0.2739	0	0.11	0	0	0	0.06182	0	0.2457	0	0	0	0	0.4955	0	0	0	0	0	0	0.03214	0	0	0	0.04445	0	0.2263	0	0.1111	0.08234	0	0.02888	0	0	0	0	0	0	0	0.06249	0	0	0	0	0	0.1149	0	0.1318	0	1.531	0	0	0.1788	0	0	0	0	0	0.02103	0	0	0	0.1134	0	0	0.1921	0	0.6383	0	0	0	0	0	0	0.0943	0	0.4011	0	0.3156	0	0.4486	0	0	0.03651	0	0	0	0	0	0	1.179	0	0	1	0	0.4988	1	0	0.3254	1	0	0.02038	1	0	0.208			LRRC52																																																			LRRC52	0	0	0	0	0	0	0	0	0	0	0	0	0	0.0811	0	0	0	0	0	0	0	0	0	0	0	0	0	0	0	0	0	0	0.1142	0	0	0	0	0	0	0	0	0	0	0	0	0	0	0	0	0	0	0	0	0	0	0	0	0	0	0	0	0	1	0	0.9924			LRRC52	0	0	0.0635	0.1519	0.115	0	0	0	0	0	0	0	0	0	0	0	0	0	0	0	0	0	0	0	0	0	0	0	0	0	0	0	0	0	0	0	0.09491	0	0	0	0	0	1	0			LRRC52	0	0.2382	0.1183	0.164	1.635	0.09264	0.1573	0.09314	0	0.4813	0.125	0	0	0	0	0	0	0	0	0	0	0	0	0	0	0	0	1	0
LOC440700	440700	chr1	165698750	165709968	+	pseudo	carbonic anhydrase XIV (CA14) pseudogene					LOC440700	0.1442	0.2354	0	0.2537	0.2235	0.0793	0.14	0	0	0	0.1179	0.06478	0.06917	0.1602	0.4102	0.1419	0.1276	0.2312	0.09556	0	1.642	0	0.1342	0	0	0	0.05713	0	0.156	0	0	0	0	0	0	0	0	0	0.08971	0	0	1.823	0	0	0.7347	0	0.2101	0.7452	0	0.5731	0	0.1039	0	0.0558	0	0	0	0	0	0.1668	0	0.03936	0.2612	0	0.02366	0.2053	0.02674	0.6941	0	0	1.22	0	0	0	0.1269	0.03742	0.1421	0	0.02903	0.03962	0.1192	0	0.05341	0	0.1735	0.1782	0	0.7525	0	0	0.09859	0.0466	0	0	0	0	0.5296	0	1.599	0.3806	0	0.09989	1.112	0.08287	0	0	0.06319	0	0	0	0.9997	0.09706	0	0.9997	0.8221	0.6875	0.8608	1.164	2.858e-08	1	0	0.1704	1	0	0.2675			LOC440700																																																			LOC440700	0.1422	0.1473	0	0	0.06693	0	0.202	0.1394	0	0	0.1446	0.2676	0.08514	0.2142	0.3191	0	0	0	0	0.164	0.1294	0.3993	0.4016	0.2783	0	0	0.3263	0	0.1926	0.3671	0.3063	0	0	0.3411	0	0	0.6927	0.2897	0.3015	0.4931	0.1481	0.6465	0	0.4101	0.1201	0.4255	0	0.7298	0.08343	0	0.2034	0.335	0.3892	0.04931	0	0.1675	0.1081	0	0	0.3623	0.7775	0	1	0	0.9153			LOC440700	0.1699	0	0	0	0.3874	0.2129	0.119	0.7058	0.09626	0.3885	0.08406	0.1583	0.3863	0.1903	0.07998	0	0.257	0.4552	0.2216	0.384	0	0	0.1712	0	0.3629	0.1003	0.2302	0.6654	0.4563	0	0	0.315	0	0.547	0	0	0	0	0	0	0	0	1	0			LOC440700	0	0.5819	0.1095	0	0.4737	0.2432	0	0.1674	0	0.1658	0.2228	0	0	0.3886	0	0.1145	0.1115	0.2726	0	0	0.1011	0	0.1338	0	0	0	0	1	0
LOC440704	440704	chr1	190624890	190801658	+	ncRNA	uncharacterized LOC440704					LOC440704	0.1197	0	0.0115	0.05599	0	0.02952	0.02003	0	0.009626	0	0.1893	0.007254	0	0	0	0.06008	0.01215	0.1314	0.07053	0.119	0.3387	0	0.2797	0.1563	0	0	0.06258	0	0.21	0	0.2406	0	0	0.3164	0	0	0.0122	0	0.01012	0	0	0.1241	0	0	0.1923	0	0.1751	0.128	0.05731	0.08335	0.1038	0.05791	0.3863	0.06112	0	0	0.1518	0	0	0.1532	0.07415	0	0.1492	0	0.1372	0.0593	0	0.1174	0	0	0	0	0.09328	0	0.1387	0	0	0	0.05266	0	0.02255	0	0.1147	0	0	0	0	0.2484	0	0.02586	0.05493	0	0	0	0	0	0.3143	0.01037	1.08	0	0.2445	0	0.2132	0.1082	0	0.1178	0.03502	0	0.03124	0.0654	0.4496	0.1062	0	1	0	0.6553	0.7616	-1.236	0.7428	1	0	0.8017	1	0	0.2054			LOC440704																																																			LOC440704	0	0.04193	0	0	0	0	0	0	0	0	0	0	0	0	0.06389	0	0	0	0	0	0	0	0	0	0	0	0	0.09711	0	0	0	0.3617	0	0	0	0	0	0	0	0	0	0.3898	0	0	0	0	0.998	0	0	0	0	0	0	0	0	0	0	0	0	0	0	0.04134	1	0	0.9722			LOC440704																																															LOC440704	0	0	0	0	0	0	0	0	0	0	0	0	0	0	0	0	0	0	0	0	0	0	0	0	0	0	0	1	0
C1orf186	440712	chr1	206053134	206102459	+	protein_coding	chromosome 1 open reading frame 186		ENSG00000263961	C1orf186		C1orf186	0.08479	0	0	0.1425	0.0104	0.1343	0	0.0659	0	0	0.2876	0.0114	0	0	0	0.06298	0.07483	0.17	0	0.1831	0.2223	0	0.03005	0.2219	0.6859	0	0	0	0.1357	0	0	1.673	0	0.5314	0	0	0.01916	0	0	0	0	0.09853	0	0	0	0	0.2667	0	0.1318	0.1291	0	0	0	0.04832	0	0	0.2849	0	0	0.1451	0	0	0	0.157	0.06051	0.09227	0	0.3627	0.08769	0	0.7915	0	0	0	0	0	0.1624	0	0.008416	0	0.06983	0.1601	0.1345	0	0.07747	0	0	0.5296	0	0	0	0	0	0	0	0	0.5953	0	1.117	0	0	0.05835	0.3227	0.07185	0	0	0	0	0	0	0.7819	0	0.2305	1	0	0.4773	1	0	0.2372	1	0	0.2963	1	0	0.4101			C1orf186																																																			C1orf186	0	0	0.1837	0.08348	0	0	0	0	0.09001	0	0	0	0	0.06499	0	0	0.0646	0	0	0.2091	0.05732	0	0	0	0	0.1821	0	0	0.05813	0.3222	0.05777	0	0.09176	0.299	0	0.1453	0.4721	0.05437	0	0.5161	0.06581	0.09728	0	0.4055	0	0.3744	0	0.208	0	0	0	0.2395	0.07517	0	0	0	0.0938	0	0	0	0.2341	0	1	0	0.9583			C1orf186	0.1545	0	0	0	0.03984	0	0	0	0	0	0	0	0	0.1414	0.05797	0	0.54	0	0.1257	0	0	0	0.127	0	0	0.03703	0.3242	0	0	2.537	0	0.6154	0.7268	1.229	0.6763	0.9993	0.7757	0.07176	0.1916	1.17	0.189	0.537	6.38e-09	3.979			C1orf186	0	0	0	0	0	0	0	0	0	0	0	0	0	0.531	0	1.05	0.8738	0	0	0	0.08771	0	0	0	0	0	0	1	0			C1orf186	3.341	0	0	0	0	0.2003	0	0	1.361	1.776	0	0	0	3.823	5.043	1.008	4.182	4.048	0	0	0	0	0	0	0	0.365	0.5108	0.7074	0.6171	0.6384	0	0.559	0	0	0	0	0	0	0	0	0	1.295	0	0	1.077	0	0	0.7942
TRIM67	440730	chr1	231162928	231221568	+	protein_coding	tripartite motif containing 67	TNL	ENSG00000119283	TRIM67		TRIM67	0.1342	0.03246	0.005992	0.2903	0.05582	0.1508	0.05656	0.06534	0.05422	0.04216	0.1338	0.1318	0.02671	0.04365	0.08129	0.02112	0.1274	0.2105	0.143	0.5442	0.8575	0	0.1879	0.6902	0.1383	0.2267	0.3128	0.1115	0.5013	0.2022	0.06654	0	0	0.6543	0.01195	0.03142	0.07452	0.09305	0.02098	0	0.07098	0.04152	2.184	0.3562	0.1142	0.5182	0.2306	0.5202	0.05225	0.2919	0.005586	0.06754	0.3999	0.1392	0.04655	0.03317	0.1102	0.02236	0.02049	0.4634	0.1003	0.03376	0.02029	0.01092	0.1456	0.1207	0.04549	0.3385	0.07281	1.084	0.02467	0.4083	0.819	0.6961	0.5058	0.3103	0.534	0.5717	0.5847	0.2662	0.4311	0.589	0.4555	0.5187	0.6209	0.389	1.36	1.273	0.6719	0.8325	0.5894	0.4836	0.4705	0.5643	0.5916	0.4492	0.5707	1.59	0.8518	0.888	1.106	0.3519	1.432	0.494	0.882	0.9644	0.5956	0.8766	0.3158	0.7854	1.426	0.425	0.679	0.9997	-0.07161	0.7198	0.6868	0.957	0.01426	0.9657	0.1092	0.1921	0.4241	0.4395	0.7495			TRIM67																																																			TRIM67	0.573	0.4762	0.4543	0.529	0.4641	0.6191	0.437	0.476	0.2656	0.3108	0.2209	0.5222	0.4297	0.4653	0.2773	0.1979	0.3814	0.4414	0.2973	0.3697	0.2398	0.2957	0.2758	0.1653	0.1596	0.3026	0.05132	0.05132	0	0	0	0	0.1201	0	0	0.04966	0.05654	0.05391	0.07005	0.00929	0.01108	0	0	0.05688	0.05262	0.01005	0.152	0.04847	0.0122	0.048	0.06102	0.01072	0.02527	0.05615	0	0.01262	0.09301	0.02021	0.3448	0.1399	0.03116	0	1	0	0.8845			TRIM67	2.041	0.856	1.031	1.51	0.6754	0.06488	0.00863	0.03703	0.04264	0.04824	0.06212	0.2253	0.06212	0.02006	0.09221	0.01721	0.02432	0.03844	0.02574	0.0314	0.03562	0.04124	0.03844	0.1427	0.08134	0.04404	0.01863	0.02148	0.02148	0.04544	0.07998	0	0.0115	0.09356	0	0.03281	0.007196	0.007196	0.00863	0	0	0	1	0			TRIM67	0.01979	0.04475	0.07897	0.1311	0.222	0.07367	0.4154	0.3373	0.09818	0.04929	0.2226	0.3741	0	0.1604	0.0666	0.1607	0.0804	1.089	1.224	0.1472	0.8543	1.206	0.5842	0.7673	0.2046	0.721	0.4893	0.6204	-0.813			TRIM67	0	0	0	0	0	0	0	0	0	0	0	0	0	0	0	0	0	0	0	0	0	0	0	0	0	0	0	0	0	0	0	0	0	0	0	0	0	0	0	0	0	0	0	0	0	0	0	0
MAP1LC3C	440738	chr1	241995490	242001328	-	protein_coding	microtubule-associated protein 1 light chain 3 gamma	ATG8J,LC3C	ENSG00000197769	MAP1LC3C		MAP1LC3C	0.04985	0.006398	0	0.06796	0	0.02701	0.03641	0	0	0	0	0	0	0	0.05494	0	0.04393	0	0	0	0	0	0	0.02304	0	0	0.1124	0	0	0.03212	0	0	0	0	0	0	0	0	0	0	0	0	0	0	0	0	0.1092	0.4214	0.05248	0	0	0	0	0	0	0	0	0	0	0.1136	0	0	0	0	0	0.1066	0	0	0.1014	0	0	0	0	0	0.1273	0.1446	0.04909	0	0.02912	0	0	0	0	0.0552	0.174	0	0	0.2286	0	0	0	0.09204	0.05896	0	0	0	0.1996	0.0742	0.2944	0	1.009	0	0	0.01702	0	0	0	0	0	0	0.5863	0	0.1383	1	0	0.6964	1	0	0.8586	1	0	0.4718	1	0	0.4323			MAP1LC3C																																																			MAP1LC3C	0.2724	0.2818	0.1095	0.2721	0.1313	0.09235	0	0.07162	0	0.1702	0.2768	0.1843	0.166	0	0.1148	0.1104	0.07478	0	0	0	0.06638	0.111	0.09006	0	0.2919	0.1085	0.1175	0.1729	0	0	0	0	0	0.3421	0	0	0	0.06298	0	0.06408	0.07618	0	0	0.1299	0	0	2.216	0	0	1.279	0	0	0	0	0	0	0.1084	0	0	0	0.07201	0	1	0	0.921			MAP1LC3C	0.3973	2.074	0.1177	0.2314	0	0	0.06212	0	0	0	0	0	0.2091	0	0	0	0	0	0	0	0	0	0	0	0.1583	0	0	0	0	0	0	0	0	0	0	0.2154	0	0	0.05658	0.06901	0.257	0.2388	1	0			MAP1LC3C	0.1337	0.07777	0	0	0	0	0	0	0	0.1663	0	0.1035	1.132	0.1419	0	0	0	1.031	0	0	0.1014	0	0	0.2699	0	0	0	1	0			MAP1LC3C	0	0	0	2.449	0	0	0	0	0	1.145	0	0	0.7604	0	0.956	0	0	0	1.178	1.247	0	0	0	0	0.4735	0.365	0.8873	0.3966	0.6171	0.6384	0	0.9609	0	0	0	0	0.4535	0	2.686	2.174	0	1.295	1.105	0	0.6366	0	0	0
LOC440742	440742	chr1	244064336	244065102	+	unknown	uncharacterized LOC440742					LOC440742	0.2564	0	0.2449	0.1562	0.05638	0.08368	0.4894	0	0	0.1503	0	0.1209	0.07301	0.08687	0	0	0.1973	0.2433	0.1487	0.5818	0.2053	0	0.6595	0	0	0	0	0	0.3466	0	0	0	0	0.07656	0	0	0	0	0	0	0.04678	0	0	0	0.1264	0	0.169	0	0.1597	0.2288	0	0	0	0.322	0	0	0	0	0	0.09052	0	0	0	0	0	0	0	0.09757	0	0	0	0	0	0.3512	0.1964	0	0	0	0.01541	0	0.06422	0	0.163	0	0	0	0	1.536	0	0.07349	0	0	0	0.1355	0.1359	0	0.3038	0.875	0.7785	0	0	0	0	0.0531	0	0	0.09894	0	0	0	0.8418	0	0	1	0	0.6807	1	0	0.2461	1	0	0.7102	1	0	0.02582			LOC440742																																																			LOC440742	0	0	0.1694	0	0	0.1433	0	0	0	0	0	0	0	0.1171	0	0	0.1164	0.213	0	0	0	0	0	0	0	0.4546	0	0	0	0	0	0	0	0.5087	0	0	0.1228	0	0	0	0	0	0	0	0	0	0	0	0	0	0	0	0	0	0	0	0	0	0	0	0	0	1	0	0.9922			LOC440742																																															LOC440742	0	0.2327	0.322	0	0.6926	1.352	0	0.2571	0.4763	0.6593	0.4825	0.1602	0	0	0	0	0	0	0	0.1797	0	0	0	0	0.2769	0	0	1	0
LINC00851	440757	chr20	18379049	18381484	+	ncRNA	long intergenic non-protein coding RNA 851	DZANK1-AS1	ENSG00000237282	LINC00851		LINC00851	0	0	0	0	0	0.08815	0.06019	0	0	0	0	0	0	0	0	0	0	0.06826	0	0.7269	0.4034	0	0.1131	0.488	0	0	0	0	0	0	0	0	0	0.157	0	0	0	0	0.03063	0	0	0	0	0	0	0	0.1777	0.3592	0	0.1252	0	0	0	0	0	0	0	0	0	0.1848	0	0	0.3524	0.1231	0	0	0	0.05229	0	0	0	0	0	0	0.2995	0.06206	0	0	0.03233	0	0	0	0.08825	0.09088	0	0	0	0	0	0	0	0.1503	0	0	0	0	0.5798	0	1.529	0	0	0	0	0.136	0	0	0	0	0	0	0.639	0.08161	0	1	0	0.6451	1	0	0.4518	1	0	0.3638	1	0	0.2552			LINC00851																																																			LINC00851	0	0.1242	0	0	0	0	0	0	0	0	0	0.1552	0	0	0	0	0	0	0	0	0	0.1806	0	0	0.1695	0	0	0	0	0	0	0.9019	0	0	0	0	0	0	0	0	0	0	0	0	0	0	0	0	0	0	0	0	0	0	0	0	0	0	0	0	0	0	1	0	0.9929			LINC00851	0.07313	0	0.09626	0.07998	0.0895	0	0	0	0	0	0	0	0	0	0	0	0	0	0	0	0	0	0	0	0	0	0	0	0	0	0	0	0	0	0	0	0	0	0	0	0.3994	0	1	0			LINC00851	0	0	0	0	0	0	0	0	0	0	0	0	0	0	0	0	0	0	0	0	0	0	0	0	0	0	0	1	0			LINC00851	0	0	0	0	0	0	0	0	0	0	0	0	0	0	0	0	0	0	0	0	0	0	0	0	0	0	0	0	0	0	0	0	0	0	0	0	0	0	0	0	0	0	0	0	0	0	0	0
P2RX6P	440799	chr22	21042392	21044249	-	pseudo	purinergic receptor P2X, ligand-gated ion channel, 6 pseudogene					P2RX6P	0	0	0	0	0.2195	0	0	0	0	0	0	0	0	0	0	0	0	0	0	0	0	0	0	0	0	0	0	0	0	0	0	0	0	0.4191	0	0	0	0	0	0	0	0	0	0	0	0	0	0	0	0	0	0	0	0	0	0	0	0	0	0	0	0	0	0	0	0	0	0	0	0	0	0	0	0	0	0	0.4204	0	0	0.3483	0	0	0	0	0	0	0	0	0	0	0	0	0	0	0	0	0	0	0	0	0	0	0	0.5498	0	0	0	0	0	0	1.397	0	0	1	0	0.8639	1	0	0.942	1	0		1	0	0.876			P2RX6P																																																			P2RX6P	2.604	2.873	3.737	2.957	4.188	1.555	3.5	2.164	1.972	3.061	5.134	1.222	2.194	2.513	2.335	2.039	2.214	1.57	2.403	1.983	1.723	1.742	2.435	3.757	1.972	3.45	0	0	0	0	0	0	0	0	0	0	0	0	0	0	0	0	0	0	0	0	0	0.6663	0	0	0	0	0	0	0	0	0	0	0	0	0	0	1	0	0.992			P2RX6P																																															P2RX6P	0	0	0	0	0	0	3.223	0	0	0	0	1.295	0	0	0	0	0	1.604	0	1.401	1.277	0	0	0	0	0	0	1	0
RIMBP3B	440804	chr22	21383751	21389169	+	protein_coding	RIMS binding protein 3B	RIM-BP3.3,RIMBP3.3,RIM-BP3.2,RIM-BP3.B,RIMBP3.2				RIMBP3B	0	0	0	0	0	0	0	0	0	0	0	0	0	0	0	0	0	0	0	0	0	0	0	0	0	0	0	0	0	0	0	0	0	0	0	0	0	0	0	0	0	0	0	0	0	0	0	0	0	0	0	0	0	0	0	0	0	0	0	0.01316	0	0	0	0	0	0	0	0	0	0	0	0	0	0	0	0	0	0	0	0	0	0	0	0	0	0	0	0	0	0	0	0	0	0	0	0	0	0	0	0	0	0	0	0	0	0	0	0	0	0	0	0.01122	0	1	0		1	0		1	0	0.9165	1	0	0.9477			RIMBP3B																																																			RIMBP3B	0	0	0	0	0	0	0	0	0.02393	0	0	0	0	0	0	0	0	0	0	0	0	0	0	0	0	0	0	0	0.01533	0	0	0	0	0	0.03888	0	0	0.01433	0	0	0	0	0	0	0.05512	0.03139	0	0	0	0.1459	0	0	0	0.01121	0.0232	0	0	0	0	0	0	0	1	0	0.9536			RIMBP3B	0.01006	0	0	0	0	0	0.02715	0	0.08678	0.07313	0	0.03703	0	0.02998	0	0	0	0	0	0	0	0	0.07861	0.04963	0	0	0	0.1467	0.01721	0	0	0	0.03562	0	0	0	0	0	0	0.01578	0	0	1	0			RIMBP3B	0	0	0	0	0	0.01968	0	0	0	0	0	0	0	0	0	0	0.02577	0	0	0	0	0	0	0	0	0	0	1	0
PIWIL3	440822	chr22	24719034	24774720	-	protein_coding	piwi-like RNA-mediated gene silencing 3	HIWI3	ENSG00000184571	PIWIL3		PIWIL3	0.1165	0	0.1712	0.09654	0.01539	0.04282	0	0.1198	0	0.1078	0	0.008454	0.07365	0	0.02654	0	0.1029	0.1279	0.1594	0.2636	0.08638	1.844	0.1596	0.007385	1.799	0.01245	0.1077	0.1764	0.6304	0	0.07438	0	0	0.2203	0	0	0	0	0	0.1814	0.009563	0.6107	0.4931	0.01668	0.1872	0.3129	0.2022	0	0.03369	0.07315	0	0.04243	0.5776	0.07103	0.03493	0.02978	0.09045	0	0.009225	0.2582	0.05441	0	0	0.01224	0.04507	0.1022	0.0509	0.2855	0	1.341	0.05474	0	0.1594	0	0.04183	0	0	0	0	0.03804	0	0	0.1008	0	0.02919	0	0	0.5781	0	0.01513	0	0	0.01906	0.02839	0	0	0.4126	0.01209	0.59	0	0.9773	0.05412	0.4557	0.06405	0.275	0	0.02052	0	0	0	1.084	0.03177	0.08972	0.9997	0.2505	0.8386	0.6204	-1.468	0.06461	0.6979	0.9866	0.04364	1	0	0.2607			PIWIL3																																																			PIWIL3	0	0	0	0	0.02175	0	0	0	0	0	0	0.03101	0.02779	0	0	0.03612	0	0	0	0.02752	0	0	0	0	0	0	0	0	0	0	0	0	0	0	0	0	0.02563	0.07985	0	0	0	0	0.1058	0	0.1154	0	0	0	0	0.3823	0.0231	0.04746	0	0	0.09672	0	0	0	0	0.1852	0	0	1	0	0.9365			PIWIL3	0.0314	0.04404	0.04124	0	0	0	0	0	0	0	0	0	0.03844	0.0229	0.02857	0.04264	0	0	0	0	0	0	0.09221	0	0	0	0	0	0	0	0	0	0	0	0	0.02574	0.01578	0	0	0	0	0	1	0			PIWIL3	0	0	0	0	0	0	0	0	0	0	0	0	0	0	0	0.03763	0	0	0	0	0	0	0	0	0.06031	0	0	1	0			PIWIL3	0	0	0	0	0	0.2003	0	0	0.8355	0	1.086	0	0	0	0	1.008	0	0	0	0	0	0	0	0	0	0	0	0	0.3413	0	0.8169	0.559	0	0.3319	0	0	0	0	1.894	0	1.237	0	0	0	0	0	0	0
MIAT	440823	chr22	26657482	26676478	+	ncRNA	myocardial infarction associated transcript (non-protein coding)	C22orf35,GOMAFU,LINC00066,NCRNA00066,RNCR2	ENSG00000225783	MIAT		MIAT	1.725	3.48	2.453	2.926	1.908	1.817	2.548	2.477	1.615	2.241	2.192	2.032	1.99	2.359	1.498	2.622	2.836	2.368	2.893	0.5068	1.749	1.315	0.9944	2.197	1.98	1.432	1.277	2.002	2.067	1.734	1.228	0	0.1774	2.047	1.075	1.387	1.513	2.039	0.9825	1.114	1.59	1.28	0.2042	1.45	1.444	0.1249	0.6515	1.049	1.078	0.7028	0.1212	1.002	1.139	0.2432	0.5524	0.3432	0.4071	0.1772	0.3097	0.9714	0.7825	0.5995	0.5046	0.5344	0.5401	1.036	0.2535	0.976	0.6994	0.392	1.007	3.528	5.002	5.645	3.893	4.46	5.32	3.964	4.046	5.015	5.145	5.427	4.366	4.656	5.314	4.919	6.041	5.524	3.551	4.466	3.406	4.636	4.344	3.736	2.813	3.473	6.029	4.528	6.041	5.786	4.923	4.195	5.978	4.933	3.686	5.491	5.215	5.391	4.346	5.806	4.785	4.204	5.708	0.9997	0.05996	0.5655	0.8164	-0.3803	0.8926	0.9157	-0.1302	0.9511	0.7821	0.1741	0.944			MIAT																																																			MIAT	4.54	4.787	4.222	5.004	4.323	4.692	4.961	4.737	4.717	4.839	3.027	5.317	4.464	5.105	5.438	4.202	3.464	5.382	5.794	4.951	4.456	4.954	4.481	4.776	5.395	4.859	1.036	0.4948	0.6441	0.9414	0.5822	1.211	0.1842	1.573	0.5366	0.976	0.7273	1.616	1.239	1.308	0.707	0.7608	0.3765	0.9577	0.6601	0.7524	1.484	1.095	1.077	1.289	0.6251	0.6942	1.405	1.027	1.256	0.8954	1.298	0.6368	1.585	0.7203	1.137	0.6732	0.8196	0.06572	0.9098			MIAT	7.017	0.9214	3.756	5.528	5.589	0.6745	0.4782	0.2582	0.6022	0.543	0.3595	0.5917	0.3334	0.6173	0.6708	0.1414	0.4005	0.3092	0.2702	0.7655	0.5597	0.2253	0.3311	0.2881	0.5627	0.3774	0.4114	0.308	0.4834	1.632	0.7732	0.6415	1.7	1.357	1.052	0.7723	0.1712	0.3068	0.9321	1.931	2.44	1.261	1.464e-05	1.772			MIAT	2.535	2.305	2.654	1.071	2.359	2.698	1.899	2.624	2.335	2.844	1.888	2.757	1.132	1.749	0.2118	0.2597	0.4382	3.652	0.8707	0.4219	0.9138	1.426	1.096	4.105	3.136	4.042	3.291	0.02666	-3.414			MIAT	0	0	3.393	2.449	3.398	3.803	2.698	3.199	3.267	3.246	4.157	3.905	4.447	0	0	0	0	0	0	0	0	0	0	0	0	0	0	0	0	0	0	0	0	0	0	0	0	3.686	0	0	0	0	0	0	0.6366	0.3791	0	0
SHISA8	440829	chr22	41909533	41914701	-	protein_coding	shisa family member 8	C22orf17,Orf26	ENSG00000234965	SHISA8		SHISA8	0	0.02648	0	0	0	0	0.02538	0	0	0	0	0	0	0	0	0	0	0	0	0	0	0	0	0	0	0	0	0	0.05629	0.02238	0	0	0	0.1001	0	0	0.01548	0	0	0	0	0.01025	0	0	0	0	0	0	0.03665	0.05348	0	0	0.1342	0.07719	0.1464	0.0324	0.04996	0	0	0.04049	0	0	0.06503	0	0.03287	0.4574	0.07334	0	0	0	0	0	0.1175	0	0	0	0.06775	0	0.1051	0.02772	0	0	0.0739	0.03856	0.123	0	0	0	0	0	0.06941	0.2143	0	0	0.06133	0	0	0.4408	0	0.2113	0.3039	0.02383	0	0	0	0.5182	0.04433	0	0	0	0.1585	0	0.3556	1	0	0.5928	1	0	0.7841	1	0	0.2051	1	0	0.0869			SHISA8																																																			SHISA8	0.519	0.2014	0.4683	0.5186	0.1793	0.2982	0.3355	0.1908	0.2724	0.2839	0.1023	0.4129	0.1726	0.246	0.3646	0.1511	0.9439	0.3558	0.7316	0.3239	0.7543	0.415	0.6614	0.705	1.168	0.6753	0.3727	0	0.04709	0.5303	0.1787	0.1008	0.1453	0	0	0.4244	0.2573	0.04403	0	0.08827	0.2024	0.6442	0.1149	0.1775	0.1647	0.8363	0	0.4599	0	0.2206	0.2762	0	0	0	0	0.1747	0	0	1.326	0.3767	0.4388	0.0523	0.9144	0.1084	0.8837			SHISA8	2.677	1.215	1.305	2.809	3.27	0.543	0.103	1.165	0.08406	0.8464	0.3896	0	0.3391	0.2666	0.1349	1.299	0.224	0.4573	0.4027	0.6699	0.5261	0.157	0.2179	0.6304	0.6699	0.1674	0.4179	0.7562	0.7545	0.6498	0.419	0.275	0	1.133	0.1916	0.184	0.07587	0	0	0.1137	0.2203	0.544	0.1333	-0.9557			SHISA8	0	0	0	0	0	0	0	0	0	0	0	0	0	0.1	0	0	0	0.1953	0	0	0	0	0	0.09954	0	0	0	1	0			SHISA8	0	0	0	0	0	0	0	0	0	0	0	0	0	0	0	1.595	0	0	0	1.247	0	1.244	0	0	0	0.365	0	0	0.3413	0	0.4655	0	0	0	0	0	0	0	0	0	0	0	0	0	0	0	0	0
ODF3B	440836	chr22	50530409	50532579	-	protein_coding	outer dense fiber of sperm tails 3B	ODF3L3	ENSG00000177989	ODF3B		ODF3B	0	0.05419	0.03268	0.203	0.03749	0.02119	0.05661	0	0.006897	0.03873	0	0.09077	0.01844	0.04369	0.08513	0	0.06822	0.03246	0.4421	0	1.607	0.3157	0.5454	1.127	0.6357	0.1734	0.04507	0.317	0.4892	1.502	0	0	0.3866	0.5715	0.7414	0.519	0.2117	0.04344	0.3473	0.06624	0.2182	0.1949	0	0.6252	0.8061	0	0.4535	0.9482	0.3995	0.4228	1.981	0.2338	0.6318	0.5506	0.5072	0.7581	1.888	0.8269	0.211	1.564	0.5576	0.9354	0.8103	0.5043	1.134	2.537	3.174	0.4841	0.935	1.611	1.833	0	0	0.1847	0	0	0.1128	0	0.007657	0	0	0.1463	0.04212	0.0434	0	0.07262	0	0	0	0.03688	0	0	0	0	0	0	0	0.01483	0.2354	0.1616	0	0	0.9351	0	0	0	0	0	0.04451	0	0.1774	0	0.4791	1	0	0.06419	0.4614	-1.174	0.6581	0.3556	1.121	0.4364	1	0	0.3769			ODF3B																																																			ODF3B	0.315	0.5503	0.3882	0.3459	1.228	0.2715	0.4989	0.3549	0.3705	0.1979	0	0.3412	0.0673	0.1709	0.5398	0.08712	0.7368	0.1095	0.3633	0.6043	0.1984	0.08763	0.7274	0.1158	0.7171	0.7423	2.411	2.289	3.14	3.485	4.642	3.672	3.359	3.717	1.841	2.565	3.58	0.6079	0.7129	4.253	2.204	4.065	2.244	5.204	3.302	3.558	4.84	3.839	0.129	3.313	3.299	2.944	3.549	1.501	3.783	3.798	3.302	1.33	3.112	3.127	4.232	0.502	0.9576	-0.03715	0.8878			ODF3B	1.314	3.932	1.811	1.273	1.204	3.684	5.47	7.247	6.492	3.176	7.891	2.728	3.662	6.767	5.63	5.154	3.979	4.259	4.515	5.219	3.466	2.942	3.378	3.826	4.281	5.925	4.321	2.636	3.398	6.828	5.296	5.317	7.471	6.242	5.429	6.921	8.958	5.38	6.246	7.239	5.94	6.205	3.052e-05	2.384			ODF3B	0	0	0	0	0	0	0	0	0	0	0	0	0.4576	0	0	0	0.1715	0	0	0	0	0	0	0	0	0.09071	0	1	0			ODF3B	0	0	0	0	0	0.803	0	0	0	0	0	0	0	1.135	0	0	0	0	0	0	0	0	0	0	0	0	0.8873	0.3966	0	1.69	0	0.9609	0.7135	1.197	0	0.5065	1.076	0	0	0	0	0	0	1.64	0	1.139	1.567	0
CAPN14	440854	chr2	31173056	31226651	-	protein_coding	calpain 14					CAPN14	0.046	0.2899	0.1939	0.2178	0.1214	0.1509	0.1907	0.5196	0.09447	0.07501	0.03737	0.0243	0.02882	0.08449	0	0.04522	0.2041	0.1699	0.1355	0	0.162	0	0.1245	0.007115	0	0.04741	0.1532	0	0.5779	0.1424	0	0	0	0.3389	0	0.009768	0.04071	0.0172	0.05594	0	0.02746	0.03149	0.2585	0	0.2898	0	0.03443	0.2731	0.1555	0.0474	0	0.008272	0.473	0.05166	0.03366	0.01442	0.4583	0	0	0.105	0.01064	0.04836	0.01463	0.03509	0.07169	0.0336	0.06505	0.2678	0.09367	0	0.05277	0.3278	0.6782	0.4021	0.2948	0.5713	0.6447	0.1441	0.3559	0.5744	0.6391	0.4615	0.4804	0.5052	0.7048	0.5715	0.4395	0.6111	0.1856	0.2546	0.2048	0.4798	0.3291	0.4272	0.23	0.2352	1.186	0.6333	0.9806	0.8216	0.1423	0.4677	0.4413	0.6085	0.2658	0.7389	0.5951	0.6455	0.4398	0.8949	1.191	0.3668	0.5796	0.9997	-0.8773	0.6181	0.861	-0.6714	0.2122	0.784	-0.6572	0.3895	0.5307	0.3478	0.9066			CAPN14																																																			CAPN14	0.3996	0.4482	0.2556	0.4223	0.2689	0.3836	0.4547	0.508	0.2711	0.2996	0.2569	0.5256	0.1292	0.5135	0.2671	0.3152	0.06904	0.2827	0.1824	0.1996	0.3003	0.1352	0.1618	0.1985	0.06478	0.06763	0.03713	0.16	0.1021	0.05063	0	0.2141	0.03341	0.2195	0.4196	0	0	0.1501	0	0.07834	0.02383	0	0.632	0.0812	0.1113	0.02162	1.971	0.02637	0.02623	0.2859	0.02226	0.02306	0.08032	0	0.03177	0.1308	0	0.02181	0.8742	0.2338	0.0225	0.04635	1	0	0.8053			CAPN14	0.3138	0.45	0	0.1596	0.1003	0	0	0	0	0	0	0	0	0	0	0	0	0.02715	0	0.1309	0	0.02998	0	0	0.09896	0.123	0	0	0	0.09626	0	0.2041	0	0	0	0.0229	0.1097	0.01578	0.01721	0.04264	0	0.07724	1	0			CAPN14	0.04241	0.2055	0.06847	0	0	0.1546	0	0.0271	0	0	0.03666	0.1852	0	0.08883	0	0	0.03528	0.2537	0	0.1416	0.06314	0	0.08393	0.2116	0.3181	0.2674	0	1	0
ACTR3BP2	440888	chr2	91941133	91942470	+	pseudo	ACTR3B pseudogene 2	FKSG73				ACTR3BP2	0	0	0	0.03118	0	0.02449	0.03302	0	0	0	0	0	0	0	0	0	0	0	0.05865	0	0	0	0.09281	0	0	0	0	0	0	0	0	0	0	0.04438	0	0	0	0	0	0	0	0	0	0	0.03737	0	0	0	0.04762	0	0	0	0	0	0	0	0	0	0	0.05258	0	0	0	0	0	0	0	0.05673	0	0	0	0	0.2884	0	0	0	0	0	0	0	0	0	0.04862	0	0	0	0	0	0	0	0	0	0	0	0	0	0	0	0	0	0	0	0	0	0	0	0	0	0	0	0.5402	0	0	1	0	0.4637	1	0	0.835	1	0	0.8077	1	0	0.2854			ACTR3BP2																																																			ACTR3BP2	0	0	0	0	0	0	0	0	0	0	0	0	0	0	0	0	0	0	0	0	0	0	0	0	0	0	0	0.1575	0	0	0	0	0	0	0	0	0.07165	0	0	0	0	0	0	0	0	0	0	0	0	0	0	0	0	0	0	0	0	0	0	0	0	0	1	0	0.9927			ACTR3BP2	0	0	0	0	0	0	0	0	0	0	0	0	0	0	0	0	0	0	0	0	0	0	0	0	0	0	0	0	0	0	0	0	0	0	0	0	0	0	0	0	0	0	1	0			ACTR3BP2	0	0	0	0	0	0	0	0	0	0	0	0	0	0	0	0	0	0	0	0	0	0	0	0	0	0	0	1	0
LINC01123	440894	chr2	109986980	109995281	+	ncRNA	long intergenic non-protein coding RNA 1123		ENSG00000204588	LINC01123		LINC01123	0.01215	0.006157	0	0	0.005823	0	0	0	0.008472	0	0	0	0	0	0	0	0	0.02003	0	0.1052	0.1284	0	0.03355	0	0	0.04643	0.02786	0	0.03923	0.04614	0.3998	0	0	0	0	0	0	0	0.008908	0	0	0	0	0.02509	0.03967	0	0.07963	0	0.02549	0	0	0.02576	0.2662	0	0	0	0	0	0	0	0.03308	0	0.02286	0	0	0	0	0.04538	0	0.5066	0	0.2442	0.08237	0	0.4146	0.07141	0.1374	0	0.04185	0.09383	0.1336	0.1779	0.1496	0.07902	0.1678	0.04506	0	0	0.0508	0.1105	0.09529	0.06701	0.1897	0.1635	0.04276	0.2033	0.09946	0.05393	0.4078	0.1015	0	0.112	0.1892	0.1852	0.2122	0	0.1196	0.2348	0.1577	0.1666	0.3118	0.1819	0.1333	1	0	0.6901	1	0	0.4947	1	0	0.07613	1	0	0.4596			LINC01123																																																			LINC01123	0.536	0.6515	0.5033	0.7072	0.4263	0.7653	0.4465	0.2581	0.282	0.5077	0.327	0.4787	0.5839	0.5747	0.3548	0.7228	0.2378	0.7046	0.578	0.5509	0.6264	0.3441	0.6106	0.6695	0.5177	0.61	0	0	0	0	0	0	0	0	0	0	0	0	0	0	0	0	0	0	0	0	0	0	0	0	0	0	0	0	0	0	0	0	0	0	0	0	1	0				LINC01123	2.727	0	0.5917	2.01	1.897	0	0	0	0	0	0	0	0	0.1427	0	0	0	0	0	0	0	0	0	0	0	0	0	0	0	0	0	0	0	0	0	0	0	0	0	0	0	0	1	0			LINC01123	0	0	0	0	0	0	0	0	0.05618	0	0	0	0	0.07003	0	0	0	0.768	0	0	0	0	0	0.1997	0.4028	0.163	0.3485	1	0			LINC01123	0	0	0	0	0	0	0	0	0	0	0	0	0	0	0	0	0	0	0	0	0	0	0	0	0	0	0	0	0.3413	0	0	0	0	0	0	0	0	0	0	0	0	0	0	0	0	0	0	0
LOC440895	440895	chr2	109947690	109968574	+	pseudo	two pore channel 3 pseudogene					LOC440895	0	0	0	0	0	0	0	0	0	0	0	0	0	0	0	0	0	0	0	0	0	0	0	0	0	0	0	0	0	0	0	0	0	0	0	0	0	0	0	0	0	0	0	0	0	0	0	0	0	0	0	0	0	0	0	0	0	0	0	0	0	0	0	0	0	0	0	0	0	0	0	0	0	0	0	0	0	0	0	0	0	0	0	0	0	0	0	0	0	0	0	0	0	0	0	0	0	0	0	0	0	0	0	0	0	0	0	0	0	0	0	0	0	1	0		1	0		1	0		1	0				LOC440895																																																			LOC440895	0	0	0	0	0	0	0	0	0	0	0	0	0	0	0	0	0	0	0	0	0	0	0	0	0	0	0	0	0	0	0	0	0	0	0	0	0	0	0	0	0	0	0	0	0	0	0	0	0	0	0	0	0	0	0	0.1207	0	0	0	0	0	0	1	0	0.923			LOC440895	0	0	0	0	0	0	0	0	0	0	0	0	0	0	0	0	0	0	0	0	0	0	0	0	0	0	0	0	0	0	0	0	0	0	0	0	0	0	0	0	0	0	1	0			LOC440895	0	0	0	0	0	0	0	0	0	0	0	0	0	0	0	0	0	0	0	0	0	0	0	0	0	0	0	1	0
LOC440896	440896	chr9	41100985	41107812	-	ncRNA	uncharacterized LOC440896					LOC440896	0.01919	0	0	0	0	0	0	0	0	0	0	0	0	0	0	0	0	0	0	0	0	0	0	0	0.3441	0	0	0	0.09147	0	0	0	0	0.01883	0	0.0121	0	0	0	0	0	0	0	0	0	0	0	0	0	0	0	0	0	0	0	0	0	0	0	0	0	0	0	0	0	0	0	0	0	0	0	0.03469	0.06559	0.09279	0.02513	0	0.03755	0	0.01856	0.01527	0	0	0.02064	0	0.0348	0.03578	0	0	0	0.01806	0	0.03575	0	0	0	0	0	0.0358	0	0	0	0.01312	0	0.01298	0	0	0	0	0.02182	0.04586	0	0.03787	0	1	0	0.634	1	0	0.5027	1	0		1	0	0.8898			LOC440896																																																			LOC440896	0.1619	0.05808	0.2753	0.03753	0	0.1051	0.1569	0.1335	0.3933	0.2227	0.1118	0.2088	0.1282	0.1925	0.04479	0.08484	0.2903	0.5461	0.2903	0.4522	0.3232	0.9366	0.6455	0.9061	0.6503	0.5025	0	0	0	0	0	0	0	0	0	0	0	0	0	0.02475	0	0	0	0	0	0.02677	0	0	0	0	0	0	0	0	0	0	0.04226	0	0	0	0.02785	0	1	0	0.9258			LOC440896	0.5351	0.04824	0.1309	0.7991	0.5675	0	0	0	0	0	0	0	0.04124	0.05102	0	0.0895	0	0	0	0	0	0	0	0	0	0	0	0	0	0	0	0	0	0	0	0	0	0	0	0	0	0	1	0			LOC440896	0	0	0	0	0	0	0	0.03353	0	0.06563	0	0	0	0	0	0	0	0	0	0	0	0	0	0.3933	0.2054	0.1306	0.2825	1	0
LINC01191	440900	chr2	113979569	114007310	+	ncRNA	long intergenic non-protein coding RNA 1191	lnc-ACTR3,VIN	ENSG00000234199	LINC01191		LINC01191	0.07041	0	0.02972	0.04866	0	0	0	0	0	0	0	0.05565	0	0.03975	0	0	0.0621	0.1146	0.2177	2.085	0	0	0.1432	0	1.004	0	0	0	0.113	0.1739	0	0	0	0.5759	0	0	0	0	0	0	0.3415	0	0	0	0	0	0.153	0	0.2118	0.1075	0	0.03792	0.2626	0.5363	0	0	0.1005	0	0	0.2325	0.1413	0	0	0.05382	0.2778	0	0.1464	0.1712	0	0.6977	0	0	0.2311	0	0	0.05312	0	0	0	0.1103	0	0	0	0	0.1259	0	0	0.3153	0	0	0	0	0	0	0.1229	0	0	0.05316	0	0	0	0.04839	0	0.07125	0	0	0.08937	0	0.1556	0	0.5612	0.1366	0	1	0	0.8401	1	0	0.001601	1	0	0.4177	1	0	0.7938			LINC01191																																																			LINC01191	0	0	0	0	0	0	0.147	0	0	0	0	0	0	0.1059	0	0	0	0	0	0	0	0	0	0	0	0.152	0.3121	0	0.4934	0	0.09426	0	0	0	0	0	0.111	0.1724	0	0.09033	0.1072	0	0	0	0	0	3.664	0.1183	0.3276	0	0.3652	0.2914	0.3393	0.06987	0	0.3376	0.1519	0	0	0	0.285	0.1052	1	0	0.8774			LINC01191	0	0	0	0.1336	0	0.1043	1.107	0.8213	0.1349	0.6295	0	0.4988	0.6276	0.4158	0.5705	0.9731	0.7338	0	0.2351	0.7216	0.4468	0	0	1.236	0.2166	0.4926	0.1674	0	0.4615	0.3918	0	0.4287	0	1.856	0.5529	0.2016	0.1243	0	0	0.2666	0.8608	0	1	0			LINC01191	0	0	0	0	0	0	0	0	0	0.2312	0	0	0	0.1979	0.5583	0.7717	0.2978	0.375	0	0	0.1422	0	0	0	0	0.5574	0	1	0			LINC01191	0	0	0	0	0	0.2003	0	0	0	0	0	0	0	0	0	0	0	0	0	0	0	0	0	0	0	0	0	0	0	0	0	0	0.4004	0	1.834	0	0	0	0	0	0	0	0	0	0	0	0	0
FAR2P1	440905	chr2	130025998	130051131	-	ncRNA	fatty acyl CoA reductase 2 pseudogene 1					FAR2P1	0.02024	0.008562	0	0.0638	0.003245	0.05726	0.01962	0.02083	0	0.03973	0	0	0.06212	0	0	0.01989	0.02957	0.1391	0.03497	0	0	0	0.04648	0.01854	0	0	0	0.02405	0.2438	0	0.06274	0.4229	2.962	0.1989	0	0	0	0	0	0.06794	0	0.0236	0.7523	0	0.05491	0	0.03007	0.1255	0.08343	0.06169	0	0	0.1542	0.01521	0	0	0.01947	0	0	0.1068	0	0	0	0.01029	0.03796	0	0	0.1386	0	0	0	0.02448	0.09142	0	0	0.01015	0	0	0.002624	0	0.01109	0.05175	0.04321	0	0.07245	0	0	0.1865	0	0	0	0.01267	0	0	0.02396	0.02011	0.1103	0.05502	0.2411	0	0.5382	0.009235	0	0.00914	0.3387	0	0	0	0.0306	0	0.3933	0.01343	0	1	0	0.7612	0.5312	-2.82	3.935e-11	1	0	0.4269	1	0	0.5753			FAR2P1																																																			FAR2P1	0	0.04108	0	0.1032	0.03636	0.0502	0.1121	0.01953	0.05667	0	0.0403	0.126	0.06902	0	0.03164	0.06017	0.07997	0	0	0.04594	0.03594	0.1186	0	0.02047	0.1112	0	0	0	0	0	0	0	0	0.281	0	0	0	0.01714	0.04437	0	0	0	0	0	0	0	0	0	0	0.5943	0	0	0	0	0.05496	0	0	0	0	0	0	0	1	0	0.8948			FAR2P1	0.07039	0	0.0635	0.07724	0.02998	0	0	0	0	0.02998	0	0.1699	0	0	0	0	0.02998	0	0.04684	0	0	0.02574	0	0	0	0	0	0.02006	0.03984	0	0	0	0	0	0	0	0	0	0	0	0	0	1	0			FAR2P1	0.07318	0	0	0	0	0.02353	0	0.02366	0.1222	0	0.03202	0.05634	0	0	0	0	0	0.1529	0	0	0.1084	0	0.1434	0.1508	0.1474	0.03168	0	1	0
LOC440910	440910	chr2	131279290	131299819	+	ncRNA	uncharacterized LOC440910					LOC440910	0	0	0	0	0.008428	0	0	0	0.01226	0	0	0	0	0	0	0	0	0	0	0	0	0	0.02438	0	0	0	0	0	0	0	0	0	0	0	0	0	0	0	0	0	0	0	0	0	0.02884	0	0	0	0	0	0	0	0	0	0	0.03251	0	0	0	0	0	0	0	0	0.01658	0	0	0.06528	0	0	0	0	0	0	0	0	0	0	0	0	0	0	0	0	0	0	0	0	0	0	0	0	0	0	0	0	0	0	0.2113	0	0	0	0	0	0	0	0	0	0	0	0	0	0	1	0	0.9205	1	0	0.9221	1	0	0.6755	1	0	0.7947			LOC440910																																																			LOC440910	0	0	0	0	0	0	0	0	0	0	0	0	0	0	0	0	0	0	0	0.05949	0	0	0	0	0	0	0	0	0	0	0.04695	0	0	0	0	0	0	0	0	0	0	0	0	0	0	0	0	0	0	0	0	0	0	0	0	0	0	0	0	0.3778	0	0	1	0	0.9887			LOC440910	0	0	0	0	0	0	0	0	0	0	0	0	0	0	0	0	0	0	0	0	0	0	0	0	0	0	0	0	0	0	0	0	0	0	0	0	0	0	0	0	0.1801	0	1	0			LOC440910	0	0	0	0	0	0	0	0	0	0	0	0	0	0	0	0	0	0	0	0	0	0	0	0.09987	0	0	0	1	0
POTEKP	440915	chr2	131592093	131609401	+	pseudo	POTE ankyrin domain family, member K, pseudogene	ACT,ACTBL3,POTE2delta,POTEK				POTEKP	0	0	0	0.06512	0	0	0	0	0	0	0	0	0	0	0	0	0	0	0	0	0	0	0	0	0	0	0	0	0	0	0	0	0	0.2608	0	0	0	0	0	0	0	0	0	0	0	0	0	0	0.09886	0.1429	0	0	0	0	0	0	0	0	0	0	0	0	0	0	0	0	0	0	0	0	0	0	0	0	0	0	0	0	0	0	0.07745	0	0	0	0	0	0	0	0	0	0	0	0	0	0	0	0	0.07111	0.5194	0	0	0	0	0	0	0	0	0	0	0	0	0	0	1	0	0.8721	1	0	0.718	1	0	0.8759	1	0	0.8105			POTEKP																																																			POTEKP	0	0	0	0	0	0	0	0	0	0	0	0	0	0	0	0	0	0	0	0	0	0	0	0	0	0	0	0	0	0	0	0	0	0	0	0	0	0.1183	0	0	0	0	0	0	0	0	0	0	0	0	0	0	0	0	0	0	0	0	0	0	0	0.1398	1	0	0.9907			POTEKP	0	0	0	0	0	0	0	0	0	0	0	0	0	0	0	0	0	0	0	0	0	0	0	0	0	0	0	0	0	0	0	0	0	0.9298	0	0	0	0	0	0	0	0	1	0			POTEKP	0	0	0	0	0	0	0	0	0	0	0	0	0	0	0	0	0	0	0	0	0	0	0	0	0	0	0	1	0
LINC01124	440925	chr2	170712439	170714567	-	ncRNA	long intergenic non-protein coding RNA 1124					LINC01124	0.05663	0.4721	0	0.03908	0.1319	0.04582	0.1013	0	0.1389	0.08318	0.06852	0	0.03991	0.1087	0	0.04196	0.09817	0.09245	0.4351	0	0	0	0.01994	0.1021	0	0	0.06508	0.1234	0	0	0	0	0	0	0	0	0.0127	0	0.02099	0	0	0	0	0	0	0	0.03193	0	0	0	0	0	0	0	0	0	0	0	0	0	0	0	0	0	0	0	0	0.01807	0	0	0	0	0	0.1366	0.0374	0.06354	0.02815	0	0.02765	0.04517	0	0.2082	0.03075	0.03168	0.1499	0.05316	0	0.1346	0	0.05333	0	0	0	0	0	0	0.117	0.0108	0	0.1193	0	0.0579	0.7339	0	0	0	0	0	0	0.133	0.3623	0	0	0.9997	0.1971	0.1226	1	0	0.6547	1	0	0.9285	1	0	0.3509			LINC01124																																																			LINC01124	0.0829	0	0.06336	0	0.0762	0	0	0	0	0	0	0.1078	0	0	0	0	0.04304	0	0	0.09595	0	0	0	0	0	0.06278	0	0	0	0	0	0	0	0	0	0.2753	0	0	0	0	0	0	0	0	0	0	0	0	0	0	0	0	0	0	0	0	0	0	0	0	0	0	1	0	0.9921			LINC01124	0.1903	0	0.2497	0.2786	0.06212	0	0	0	0	0	0	0	0	0	0	0	0.0314	0	0	0	0	0	0	0	0	0	0	0	0	0	0	0	0	0	0	0	0	0	0	0.03844	0	0	1	0			LINC01124	0.5827	0.08822	0.06356	0.08877	0	0	0	0.04983	0	0	0	0.1172	0	0	0	0	0	0.4398	0	0.06735	0.1149	0	0	0	0	0.06652	0	1	0
H3F3AP4	440926	chr2	174719800	174720858	+	pseudo	H3 histone, family 3A, pseudogene 4					H3F3AP4	0.02874	0.02185	0.09354	0.03928	0	0.06109	0.04159	0.08697	0.03	0	0.3711	0.01514	0.02687	0.06343	0.0317	0.04217	0.0253	0	0.07371	0.1243	0	0.7783	0.2239	0.0522	0	0	0.06541	0	0.09161	0.1074	1.22	0.5707	0.1241	0.2115	0.2641	0.1719	0.1692	0.3426	0.1025	0	0.06728	0	0.7918	0.545	0.1797	0	0.1243	0	0	0	0.04435	0.06054	0	0	0.1216	0.1041	0.08142	0	0.03284	0.1293	0.03926	0.1725	0.2041	0	0.07991	0.1214	0.06069	0	0.1155	0	0.1875	0	0.3556	0	0	0	0.11	0	0.139	0	0.04679	0	0.1198	0.063	0.1021	0	0	0	0.5122	0	0.5727	0.05339	0.2521	0.3622	0.09972	0.08405	0	0	0	0	0	0.1502	0	0.01946	0.4614	0.2364	0.07233	0	0.06461	0	0.2525	0.1109	0	1	0	0.5711	1	0	0.3911	1	0	0.9181	1	0	0.5501			H3F3AP4																																																			H3F3AP4	1.05	0.6934	1.441	1.13	1.428	0.932	1.491	1.547	1.245	1.24	2.211	1.356	1.034	1.566	1.218	1.448	1.226	0.5469	1.507	1.484	1.264	1.069	1.172	0.9834	0.957	1.333	1.239	1.857	1.543	1.339	2.661	2.643	2.758	4.601	1.87	0.3582	1.383	0.6896	1.048	2.277	0.9949	2.542	0.7509	2.206	2.166	1.233	0.9217	1.289	1.243	2.346	1.222	1.287	0.9444	1.136	2.731	2.158	2.136	1.806	3.712	1.646	1.839	1.187	0.9193	-0.05682	0.6652			H3F3AP4	2.294	1.174	2.254	1.393	1.896	5.383	2.788	1.628	3.135	2.879	3.473	3.963	2.375	2.409	3.448	2.184	4.057	2.705	4.775	3.205	2.967	1.551	2.628	2.668	2.409	4.499	3.629	2.557	2.444	5.051	4.153	4.379	3.099	5.05	4.137	4.253	3.012	4.115	4.204	3.573	4.539	4.023	0.0001905	1.308			H3F3AP4	2.918	1.37	2.706	2.896	2.563	2.696	2.803	2.879	2.54	2.721	3.034	3.114	3.436	1.275	3.34	3.403	3.405	2.269	2.531	3.602	3.248	2.796	2.693	0.5566	0.5457	0.8905	0	0.1268	0.815
LOC440934	440934	chr2	222316535	222321722	+	unknown	uncharacterized LOC440934					LOC440934	0.01975	0.005018	0.05679	0.05354	0	0.01065	0.02862	0.03038	0.01378	0	0	0.04616	0.009259	0.02204	0.3143	0	0	0.06428	0.06334	0.1676	0.5411	0.4514	0.2296	0.2034	0	0.03794	0.02274	0.1674	0	0.122	0.09091	0	0	0.1657	0.01099	0.03704	0.1341	0.1468	0.06407	0	0	0.3352	0.5858	0.02047	0.1698	0	0.0652	0	0.0413	0.118	0	0.09227	0.3506	0.0222	0.08442	0	0	0	0	0.3114	0.02701	0	0.03706	0.04463	0.04616	0	0.01058	0.07323	0	0	0.131	0.1702	0.2528	0.5642	0.3666	0.2335	0.4926	1.59	0.4685	0.2595	0.2533	0.3417	0.3072	0.5893	0.6112	0.1753	0.9328	0.4894	0.9076	0.5398	0.4155	0.3894	0.4776	0.853	0.399	0.4755	0.4927	0.1352	0.4382	0.5605	0	0.2823	0.7527	0.3759	1.489	0.4498	0.3581	0.1941	0.5253	0.3775	0.6687	0.2194	0.1095	1	0	0.1829	0.9807	-0.0943	0.6128	1	0	0.5026	0.9206	-0.09003	0.5098			LOC440934																																																			LOC440934	1.302	1.055	1.201	1.253	0.8945	0.8506	0.9819	0.747	1.119	1.32	1.785	1.365	1.379	1.135	0.8044	1.106	1.729	1.228	0.9607	1.545	1.509	1.429	1.345	1.289	1.385	1.505	0	0	0	0.03251	0	0	0	0.2747	0	0	0.03144	0.0496	0	0.02546	0	0	0	0	0.09525	0	0.6894	0	0	0	0	0	0	0	0	0	0	0	0.2781	0	0	0.0589	1	0	0.9509			LOC440934	3.15	0	1.385	1.962	1.976	0	0	0	0	0.1124	0	0	0	0	0	0	0	0	0	0	0	0	0	0	0	0	0	0	0	0	0	0	0	0	0	0	0	0.1017	0.1124	0.2618	0	0.2998	1	0			LOC440934	0	0	0	0	0.2052	0	0.05907	0	0	0	0	0.1591	0.2472	0.9801	0.1766	0	0.04487	0.7263	0	0	0.1185	0	0	1.034	1.531	1.3	1.079	1	0
THUMPD3-AS1	440944	chr3	9388853	9397490	-	ncRNA	THUMPD3 antisense RNA 1	SETD5-AS1	ENSG00000206573	THUMPD3-AS1		THUMPD3-AS1	1.176	1.274	1.705	1.82	0.908	0.613	2.297	2.429	0.817	0.6883	2.207	0.7421	1.539	1.571	0.9902	1.472	2.458	0.8135	1.104	0.442	0.1713	0	1.048	1.148	0	0.2569	0.9042	0.9867	0.8649	1.434	1.391	0	0	0.4432	0.384	0.603	0.9418	2.181	1.318	0.2097	0.451	1.183	0.8739	0.5137	0.5942	0	0.9234	0.6347	1.01	0.6479	1.022	1.556	0.3498	0.3309	0.5858	1.647	0.7322	0.09972	1.217	0.7607	0.6025	1.133	0.6032	1.007	1.042	0.4329	0.4638	1.502	1.19	0.3617	0.5599	2.414	1.08	0.7501	2.204	1.058	1.567	2.259	2.578	1.318	1.496	1.166	1.06	1.814	1.86	0.6794	0.4623	1.744	3.688	1.457	2.067	1.614	2.064	2.75	1.603	3.314	1.349	1.54	1.023	1.252	0.2869	1.331	0.9626	1.952	2.404	1.598	1.318	0.3097	1.798	1.44	0.6272	1.496	1.08	0.9997	-0.02972	0.6807	0.7377	0.6043	0.5893	0.9592	-0.0743	0.7935	0.8084	-0.2114	0.4165			THUMPD3-AS1																																																			THUMPD3-AS1	1.723	2.105	2.185	2.161	2.091	2.166	2.213	2.316	2.025	2.274	2.673	2.371	1.919	2.365	1.886	2.566	2.079	2.225	2.117	2.622	2.43	2.671	2.354	2.291	2.025	2.206	2.755	1.803	2.61	2.558	2.742	2.09	1.994	1.708	2.037	1.734	3.038	3.093	3.295	2.512	3.121	1.945	0.8916	2.431	2.378	2.938	2.993	2.722	3.263	1.592	2.604	2.919	2.831	3.322	1.769	2.43	2.205	3.436	1.721	2.028	2.561	3.318	0.782	0.0696	0.7921			THUMPD3-AS1	2.982	2.843	2.641	3.057	3.007	4.04	3.314	3.235	2.899	3.909	3.883	3.967	4.479	3.366	2.977	3.363	3.496	3.277	3.33	3.63	4.25	3.646	3.512	3.922	3.795	4.073	3.78	3.521	3.467	3.246	3.053	3.201	2.692	3.265	2.348	3.254	2.193	3.248	2.547	2.782	2.468	2.908	0.06288	-0.4513			THUMPD3-AS1	2.688	2.344	3.109	2.018	2.341	2.526	2.269	2.658	2.559	3.432	1.743	2.559	3.157	2.213	4.386	3.619	3.025	2.42	2.878	3.333	3.111	3.222	2.815	2.958	3.743	3.107	3.005	0.01767	1.048			THUMPD3-AS1	0	0	2.264	2.449	2.064	1.227	1.501	2.69	2.698	3.048	2.457	2.605	1.624	2.532	1.526	2.335	1.787	2.963	1.178	0	1.221	1.902	0	2.252	3.195	2.487	2.963	3.254	2.989	2.118	2.902	2.395	3.269	2.95	2.616	3.472	3.874	0	2.686	0	2.685	2.769	1.723	2.388	1.916	1.767	2.301	1.679
EIF1B-AS1	440952	chr3	40173145	40309698	-	ncRNA	EIF1B antisense RNA 1		ENSG00000280739	EIF1B-AS1		EIF1B-AS1	0.4359	0.7982	0.5638	1.093	1.079	0.3084	0.4809	1.319	0.4074	0.3772	0.3717	0.5561	0.2603	0.7734	0.5641	0.8499	0.7658	0.5192	0.762	2.351	1.221	0.6204	0.5346	0.6271	0.491	2.499	0.6818	2.053	0.1781	1.658	2.146	2.965	0.1244	0.7418	0	0.7847	2.066	0.8879	1.567	2.819	0.7292	1.249	0	1.132	1.675	0	0.3707	0.1339	0.173	0.2848	0.04443	0.1471	0	0.2406	0.2342	0.2705	0.3018	0.3949	0.0329	0.1602	0.2042	0.3985	0.2513	0.2984	0.09298	0.6115	0.1048	0.2969	0.2734	0	0.9808	2.422	2.004	1.963	1.148	1.597	2.242	1.361	1.366	2.882	2.789	1.708	1.593	2.115	2.455	2.234	1.734	2.275	1.687	1.661	1.151	1.371	2.152	1.479	0.6208	1.358	2.669	1.787	3.156	3.381	2.035	2.274	2.505	2.067	1.328	2.163	1.939	1.534	1.605	3.264	1.843	1.775	2.021	0.9997	-0.07181	0.572	0.9968	-0.009555	0.5985	0.5856	0.6891	0.5984	0.7561	0.1972	0.6882			EIF1B-AS1																																																			EIF1B-AS1	0.875	0.6383	0.2399	0.6737	0.4672	0.9616	0.7947	0.8845	0.6783	0.6215	0.3133	0.801	0.5055	0.5463	0.6061	1.158	0.3499	0.6036	0.4174	0.429	0.2497	0.5892	0.4918	0.5143	0.1745	0	0.8697	0.8503	0.4394	0.6781	0.2842	0.6757	0.6494	0.5462	1.221	1.183	0.9278	0.8628	0.4866	1.048	0.7518	0.1282	0.9179	0.9998	0.7215	0.6708	0	0.9989	0.7817	1.399	1.052	1.099	1.073	0.9107	1.141	0.7424	0.7017	0.4236	0	1.722	1.06	0.8171	0.6531	0.1202	0.9598			EIF1B-AS1	0.7146	0.9855	0.1622	0.6835	0.6323	0.6844	0.6443	1.128	0.8408	1.217	0.3103	0.8999	0.8041	0.7416	0.542	0.473	1.095	1.043	1.066	1.233	1.117	0.9366	0.7816	1.424	0.511	0.4531	0.605	1.3	1.003	0.9115	0.5331	0.1878	0.2928	0	0.8844	0.24	0.2606	0.3103	0.2904	0.1493	0	0	0.0001721	-1.766			EIF1B-AS1	1.117	0.9654	1.124	1.323	1.359	1.015	0.4508	0.1456	0.8515	0.5063	0.4182	0.7862	0.1848	1.128	0	0.3075	0.2447	0.5642	0.2625	0.613	0.3699	0.6531	0.5333	0.9141	0.9419	0.7764	0	0.1037	-1.696			EIF1B-AS1	0	0	0	1.692	0	0	0	0	0	0.6835	0	1.825	0	0	0	0	0	0.979	0	0	0	0	0	0	0	0	0.8873	0	0	0	0.4655	0.9609	0	0	0	0.5065	0.4535	0	0	0	0	0	0	0	0	0	0	0
TMEM89	440955	chr3	48620842	48621756	-	protein_coding	transmembrane protein 89					TMEM89	0.06266	0.0161	0	0	0.05998	0.1315	0	0	0	0	0	0	0	0	0	0	0	0	0.0811	0	0	0	0.2451	0	0	0	0	0	0.52	0	0	0	0	1.032	0	0	0	0	0.04615	0	0	0	0	0	0	0	0.1365	0	0	0	0	0	0	0	0	0	0	0	0	0	0	0	0	0	0	0	0	0	0	0	0	0	0	0	0	0	0	0	0	0.09833	0.1959	0	0	0	0	0	0	0	0	0	0	0	0	0	0	0	0	0	0	0.654	0	0	0	0	0	0.4779	0.155	0	0	0	0	0	0.3266	1	0	0.7535	1	0	0.1308	1	0	0.9285	1	0	0.7174			TMEM89																																																			TMEM89	0	0	0	0.2323	0	0	0	0	0	0	0	0	0	0.1829	0	0	0	0.3268	0	0	0	0	0	0	0	0	0	0	0	0	0	0	0	0	0	0	0.5118	0	0	0.2979	0	0	0	0.308	0	0.32	0	0	0	0	0	0	0	0	0	0	0	0	0	0	0.1753	0	1	0	0.9877			TMEM89	0	0	0	0	0.5714	0.1814	0.2821	0	0	0	0	0.3718	0.2558	0.1622	0.6563	0.7163	0.2594	0.2091	0.144	0.9731	0	0.419	0	0	0	0.7084	0	0	0.4885	1.689	0	0.6924	0.8899	0	1.168	0.6173	0.6397	0.123	0.5772	0.3115	0	0	1	0			TMEM89	0	0	0	0	0	0	0	0	0	0	0	0	0	0.3346	0	0	0	0	0	0	0	0	0	0	0	0	0	1	0
IQCF6	440956	chr3	51778561	51779240	-	protein_coding	IQ motif containing F6					IQCF6	0.1814	0.0162	0	0.3856	0	0.3104	0	0	0	0.339	0.2834	0.03339	0	0	0.6252	0.09201	0.478	0.6011	0.6076	0	0.3171	0	0.6971	0	0	0	0.867	0.1107	1.296	0	1.636	0	0	1.86	0.1363	0	0	0	0	1.648	0	0	0	0	0.5277	0	0.485	0.8967	0.5564	0.1867	0.09668	0.3078	0.7768	0.4876	0	0	0.4716	0	0.07192	0.9539	0	0	0	0	1.356	0	0	0.838	0.2449	0	0.3876	0	0.3899	0	0	0	0	0	0.09637	0	0	0	0.4694	0	0.2177	0	2.438	2.167	0	0.1164	0	0	0	0	0	0	1.091	0.8246	2.154	0	0.8936	0	2.233	0.04285	0.8771	0	0.1559	0	0.1397	0	2.705	0.1226	0	1	0	0.9515	0.9109	-0.6999	0.04148	1	0	0.2082	1	0	0.2227			IQCF6																																																			IQCF6	0	0	0	0	0	0	0	0	0	0.213	0	0	0	0.184	0	0	0	0	0	0	0	0	0	0	0	0	0.2818	0	0	0	0	0	0	0	0	0	0	0	0	0	0	0	0	0	0	0	0	0	0	0	0	0	0	0	0	0	0	0	0	0	0	0	1	0	0.9928			IQCF6	1.014	0	0	0	0	0	0	0	0	0	0	0	0	0	0	0	0	0	0	0	0	0	0	0	0	0	0	0	0	0	0	0	0	0	0	0	0	0	0	0	0	0	1	0			IQCF6	0	0	0	0	0	0	0	0	0	0	0	0	0	0.3365	0	0	0	0	0	0	0	0	0	0	0	0	0	1	0
SMIM4	440957	chr3	52534856	52540570	+	protein_coding		C3orf78				SMIM4	0.3345	0.6009	0.2835	0.5629	0.2475	0	0.4639	1.143	0.431	0.119	0.2766	0.1259	0.3611	0.8685	0.06765	0.08964	0.5822	0.1001	0.4221	0	0.3096	0	0.3812	0	0	1.006	0.1378	0.7644	0.36	0.6893	0	0	0	0.2273	0.4708	0.5237	0.2062	1.234	0.2131	0	0.1417	2.179	0	0.3455	0.09984	0	0	0	0	0.3437	0	0.3005	0	0.3714	0	0.1122	0.323	0	0.1369	0	0	0.4975	0	0.09233	0.496	0.2507	0.3545	0.5241	0.2389	0	0	0.2117	0.9307	0.8975	0.2966	0.1769	0.1185	0	0.7849	0.1867	0.1922	0.4193	0.1291	0.2545	0.5613	0	1.283	1.185	0.4526	0.3166	0.6103	0.2178	0.6952	0.8245	0	0.9317	0	0.6667	0	0.2476	1.417	0.4392	0	0.4662	0.8595	0.4696	0.5305	0	0.2606	0	1.408	0.3323	0.3206	0.9997	-0.05196	0.6538	0.6929	1.07	1.66e-05	1	0	0.9335	1	0	0.8878			SMIM4																																																			SMIM4	1.192	1.585	1.118	0.5979	1.34	0.9863	1.205	1.53	1.511	1.259	1.207	1.596	1.04	1.297	1.156	1.83	1.635	1.903	1.18	1.941	1.575	1.475	1.542	1.441	1.844	1.644	1.422	0.395	2.067	2.627	2.177	1.731	3.46	0.7328	0	0.9363	2.446	1.284	1.594	3.014	1.714	3.204	1.125	2.82	1.657	2.824	3.499	2.764	1.392	0	1.394	2.129	2.527	1.198	1.173	2.174	1.811	1.626	4.532	1.273	2.993	1.86	0.7634	0.133	0.8554			SMIM4	3.061	3.141	2.916	2.812	3.035	3.155	3.559	1.302	2.919	0.8766	1.394	1.941	1.806	3.254	3.246	3.413	2.131	2.421	2.238	2.173	1.824	2.64	2.935	0.8976	2.33	3.326	2.286	2.491	1.725	3.398	2.655	3.689	3.545	4.305	2.042	3.498	3.707	3.087	3.286	3.173	3.372	2.705	6.864e-05	1.468			SMIM4	2.044	1.245	1.903	0.8696	1.55	2.067	1.863	2.174	2.402	2.618	1.293	2.531	3.976	2.348	0.8653	1.284	1.762	1.84	1.841	1.412	1.576	0	1.551	0.5934	0.4127	1.874	1.929	0.6021	-0.5128
LINC00971	440970	chr3	84638405	84869575	-	ncRNA	long intergenic non-protein coding RNA 971		ENSG00000242641	LINC00971		LINC00971	0.05771	0.01796	0	0.07312	0.006021	0.04451	0	0.2278	0.008758	0.1272	0.09874	0.02622	0.06154	0.009365	0.009257	0.006187	0.07916	0.1391	0.2554	1.093	1.042	0	0.1863	0.06402	0	0.009725	0.01926	0.09444	0.2851	0.01073	0.03916	2.616	0	0.2425	0	0	0.003711	0.02775	0	0.02843	0	0.03157	0	0.01734	0.04771	0	0.1174	0.3255	0.1593	0.2057	0	0.02663	0.3019	0.01881	0.1893	0.007802	0.02407	0	0	0.3774	0.02289	0	0	0	0.06972	0	0.01341	0.08734	0.01731	0.3674	0	0	0.1654	0	0.06475	0	0	0	0.01134	0.01991	0	0	0.1544	0.009301	0.01525	0	0.1324	0.5417	0.0352	0.04671	0	0.007858	0.009945	0.02952	0	0.03714	0.4269	0.02193	0.2481	0	0.1531	0.01143	0.06804	0.05568	0.6786	0	0.04236	0.2422	0	0	0.7829	0.02484	0.04736	0.9997	0.4699	0.7213	0.002146	-5.045	3.929e-05	0.4996	-1.615	0.5772	0.4424	1.381	0.117			LINC00971																																																			LINC00971	0	0	0	0	0	0	0	0	0	0	0	0	0	0	0	0	0	0	0	0.01438	0	0	0	0.02531	0	0.01857	0	0	0	0	0	0.0729	0.1718	0	0	0	0	0.01064	0	0	0	0	0	0.0553	0.1198	0.01172	0.357	0.0143	0	0.2597	0.04765	0	0	0	0.03427	0.0147	0	0	0.2926	0	0	0.02521	1	0	0.9033			LINC00971	0	0	0	0	0	0	0	0	0	0.01863	0	0	0	0	0	0	0	0	0	0	0	0	0	0	0	0	0	0	0	0	0	0	0	0	0	0.01293	0	0.00863	0	0.0115	0	0	1	0			LINC00971	0	0	0	0	0	0	0	0	0.07689	0.02894	0	0	0	0	0	0	0	0	0	0	0	0	0	0	0	0	0	1	0			LINC00971	0	0	1.536	0	0	1.227	1.501	1.241	0.8355	0.6835	1.086	0	0	1.762	0	1.008	0	0	0	1.247	1.221	1.244	0	0	0.8295	1.287	1.827	1.369	1.766	1.92	1.716	1.533	2.275	3.088	0	2.784	1.842	3.686	3.194	3.005	0	0	1.105	0	0	0	0	1.304
LOC440982	440982	chr3	147419828	147509910	+	ncRNA	uncharacterized LOC440982	ZIC,ZNF201				LOC440982	0.1486	0.2921	0	0.05741	0.179	0.1175	0.1567	0	0.177	0.08202	0.3647	0.3199	0.05223	0.351	0.04638	0.04136	0.1429	0.2967	0.285	2.15	0	0	0.03905	0	0	0	0	0.04994	0	0	0	0	0	0.8271	0.1355	0	0.1772	0	0.2657	0	0.01679	0.1042	0	0.8463	0	0	0.06228	0	0.08727	0.04336	0	0.03	0	0.2084	0	0	0	0	0.01619	0.0328	0	0.02229	0.02662	0.04262	0	0	0	0	0	0	0	0	0	0	0	0	0	0	0	0	0	0	0	0	0	0	0	0.6583	0	0	0	0	0	0	0	0	0.1153	0	0	0	0	0	0	0	0	0	0	0	0	0	0.3577	0	0	0.9997	0.07608	0.8979	0.8742	-0.9079	1.714e-06	1	0	0.3227	1	0	0.0181			LOC440982																																																			LOC440982	0.08175	0.1253	0	0.05496	0.2796	0.3749	0.2255	0.2282	0.2239	0.09797	0.3073	0.1063	0.141	0.1637	0.06551	0.1812	0.2007	0.2259	0.05803	0.3841	0.1449	0.1822	0.1485	0.04256	0.2238	0.0619	0	0	0	0	0	0	0	0	0	0.1867	0	0	0	0	0	0	0	0	0	0	0	0	0	0	0	0	0	0	0	0	0	0	0	0	0	0.08359	1	0	0.9885			LOC440982	0.5984	0	0.384	0.5251	0.3584	0	0	0	0	0	0	0	0	0	0	0.3907	0	0	0	0	0	0	0	0	0	0	0	0	0	0	0	0	0	0	0	0.1336	0	0	0	0	0	0	1	0			LOC440982	0	0	0.6573	0	0	0.2293	0	0	0	0	0.1904	0	2.247	0.606	0	0	0	0	0	0	0	0	0.07685	0	0	0.1283	0	1	0
LINC00969	440993	chr3	195688498	195711875	+	ncRNA	long intergenic non-protein coding RNA 969					LINC00969	3.119	2.288	3.503	3.493	3.818	2.543	3.472	4.256	2.011	2.194	1.875	3.195	2.482	2.536	3.689	3.329	3.034	1.673	2.749	0.5902	2.397	0.8962	2.446	2.032	2.292	1.738	2.019	2.932	2.127	2.811	1.905	0.4746	3.472	2.038	1.68	2.638	1.514	1.103	1.976	0.9946	2.505	1.142	0	2.599	3.061	0.7639	1.663	1.739	2.297	2.035	0.4339	1.784	1.274	2.058	1.608	2.405	2.441	2.547	1.342	1.601	2.699	1.05	1.301	2.007	2.172	2.036	1.836	1.921	2.141	3.298	2.963	1.817	2.725	2.577	2.366	2.529	2.064	1.529	1.719	2.738	2.77	3.132	1.984	2.985	3.529	2.032	1.873	2.87	1.364	2.178	1.284	2.267	1.881	1.316	1.476	1.261	3.198	3.078	3.344	2.86	2.968	2.797	2.839	2.328	1.329	2.948	3.171	3.075	2.144	3.982	3.143	1.211	2.711	0.9997	-0.2559	0.7904	0.7215	-0.4985	0.6502	0.9222	0.1163	0.7761	0.6646	0.2721	0.814			LINC00969																																																			LINC00969	2.791	1.878	2.318	1.949	1.91	3.202	2.366	2.969	3.086	2.654	3.897	3.306	2.249	3.157	3.168	3.002	2.582	3.055	2.529	2.623	2.67	2.719	2.363	1.467	2.538	1.69	2.62	3.236	1.734	2.511	1.629	3.598	2.259	2.979	3.676	3.899	3.502	3.82	3.483	1.971	3.228	3.716	3.54	2.775	3.828	2.781	1.813	3.903	3.917	3.038	3.312	2.871	3.397	3.167	2.987	2.514	2.721	2.244	3.04	4.199	2.772	3.164	0.9096	0.03869	0.8567			LINC00969	2.062	2.932	1.924	2	1.918	3.307	3.031	4.051	1.382	3.748	2.517	4.828	4.565	1.899	2.601	3.168	3.989	4.096	3.947	3.163	3.636	3.274	3.109	3.327	3.678	3.534	3.409	2.859	3.434	2.542	3.655	3.695	2.017	4.042	1.826	3.051	2.062	2.566	2.158	1.478	2.631	1.926	0.02541	-0.7688			LINC00969	2.327	2.385	2.814	2.752	2.406	2.958	1.904	2.499	3.009	3.599	2.43	1.79	3.73	2.263	1.906	3.264	2.611	1.723	2.536	2.57	2.667	1.759	2.771	2.228	1.57	1.5	2.636	0.6627	0.2369
CPEB2-AS1	441009	chr4	14909961	15002045	-	ncRNA	CPEB2 antisense RNA 1 (head to head)		ENSG00000247624	CPEB2-AS1		CPEB2-AS1	0.3647	0.2409	0.149	0.3639	0.121	0.2759	0.4844	0.6086	0.1613	0.4455	0.2517	0.2111	0.3979	0.2329	0	0.3446	0.4996	0.23	0.1842	1.43	0.3649	0	0.1494	0	0	0	0.2398	0.06581	0.3765	0.3038	0	0	0	0.522	0	0	0.06515	0.1585	0.02736	0	0.0222	0.02186	0.5608	0.3765	0.5806	0	0.2686	0.3245	0.6331	0.2656	0.1125	0.09707	1.031	0.122	0	0.03466	0.05342	0	0.1437	0.1262	0.07556	0.08664	0.03517	0	0.2449	0.2965	0.03972	0.3926	0.1483	0.7226	0.1246	0.1922	0.447	0.4741	0.2284	0.1604	0.3883	1.601	0.3481	0.3913	0.2015	0.4911	0.2593	0.8805	0.7374	0	0	1.34	0.5291	0.3172	0.212	0.2874	0.5512	0.5494	0.4562	0.5913	1.283	0.5758	0.4186	0.4198	0.3231	0.3215	1.56	0.5961	1.304	0.3002	0.3792	0	0.3758	0.6484	1.579	0.4472	0.2921	0.9997	-0.1379	0.8121	0.9058	-0.5285	0.137	0.8226	-0.4843	0.4724	0.5014	0.5532	0.6395			CPEB2-AS1																																																			CPEB2-AS1	0.6237	0.7838	0.4962	0.8252	0.3196	0.5284	0.4183	0.7495	0.4743	0.5049	0.3946	0.4909	0.6268	0.4834	0.798	0.87	0.2119	0.5352	0.4075	0.4429	0.1891	0.3756	0.3097	0.1102	0.4153	0.6608	0.8134	0	0.4002	1.087	0.4361	0.6958	0.3602	0.8446	0	0.867	1.061	0.4489	0.7601	1.353	0.4887	0.5077	1.425	1.109	0.5392	0.8515	0.4724	1.17	0.5739	0	0.3798	1.091	1.044	0.5527	0.7661	0.4515	0.2315	0.1027	2.443	0.146	1.664	0.439	0.6843	0.1681	0.8211			CPEB2-AS1	0	0	0.1283	0.03562	0.07998	0	0	0	0.2066	0.229	0.0635	0.3818	0.5984	0	0.05936	0	0.1204	0	0.1283	0.07998	0.4647	0	0.06626	0.0827	0.1177	0	0.1336	0.1097	0.05658	0	0	0.24	0	0	0	0	0	0.1084	0	0	0	0	1	0			CPEB2-AS1	0	0.8668	0.4976	0.4131	0	0.7129	0.2123	0.2981	0.7442	0.9996	0.3912	0	0.6152	0.6915	0.3185	0.1677	0.1633	0.2081	0	0.5843	0.07608	0	0.101	0.385	0.5828	0.5175	0.5081	0.7379	-0.4518			CPEB2-AS1	0	0	0	0	0	0	0	0	0	0	0	0	0	0	0	0	0	0	0	0	0	0	0	0	0	0	0	0	0	0	0	0.559	0	0	0	0	0.4535	0	0	0	0	0	0	0	0	0	0	0
MTHFD2L	441024	chr4	74123302	74303099	+	protein_coding	methylenetetrahydrofolate dehydrogenase (NADP+ dependent) 2-like		ENSG00000163738	MTHFD2L		MTHFD2L	0.6762	0.4879	0.4728	0.4793	0.3628	0.5116	0.3962	1.243	0.7472	0.4031	1.092	0.5699	0.5645	0.9143	1.256	0.1112	0.616	0.3732	0.139	0.7606	0.2277	0.3516	0.4166	0.1275	0	0.2752	0.2376	0.353	0.8758	0.2006	1.61	1.208	1.337	0.417	0.2399	0.01403	0.2199	0.3515	0.4657	0	0.09016	0.2011	1.429	0.2933	0.299	0	0.3924	0	0.3355	0.392	0.4579	0.5076	0.3895	0.2953	0.1399	0.1578	0.03197	0	0.5912	0.4836	0.3405	0.1825	0.1021	0.3057	0.3124	0.1397	0.0586	0.2097	0.04566	0	0.1468	0.04015	0.4621	0.3	0.6882	0.4071	0.3333	0.6817	0.7523	0.3324	0.2825	0.2396	0.4517	0.4815	0.2608	0.3358	0.3289	0.6842	1.149	0.2858	0.7831	0.6349	0.3931	0.5539	0.5822	1.094	0.4783	0.3947	0.3784	0.2638	0.922	0.4096	0.3303	0.521	1.113	0.3503	0.3759	0	0.3985	0.2924	1.125	0.4379	0.1806	0.9997	-0.05814	0.5812	0.5639	-0.9608	0.49	0.3371	-1.113	0.903	0.9456	0.05671	0.6962			MTHFD2L																																																			MTHFD2L	1.48	1.685	1.491	1.487	1.458	1.578	1.75	1.401	1.576	1.54	2.724	1.663	1.741	1.484	1.573	2.711	1.804	1.728	1.842	1.685	2.028	1.736	2.25	2.128	1.389	1.884	0.776	1.485	0.7075	1.001	1.049	1.529	1.21	1.343	0	1.238	1.065	1.073	0.8258	1.017	1.167	1.217	0.9625	0.7183	1.429	1.015	0.3647	1.062	1.058	1.305	0.7974	0.9804	1.011	0.9093	0.8225	0.8843	0.9746	0.891	0.3098	0.9149	0.963	0.9727	0.686	-0.08163	0.9895			MTHFD2L	1.382	1.298	1.151	1.21	1.577	1.259	1.131	1.186	1.059	1.218	1.224	1.468	1.537	1.161	0.7824	1.347	1.32	1.34	1.317	1.53	1.617	1.23	1.864	1.665	1.496	1.405	1.211	1.474	1.513	0.7373	1.368	0.8976	0.8671	1.115	1.22	1.318	0.6397	1.019	0.6871	0.7849	0.5705	1.114	0.04007	-0.3458			MTHFD2L	1.347	1.795	1.614	1.205	1.533	2.052	1.551	1.844	1.737	1.8	1.353	1.036	1.981	0.9701	0.7938	0.9915	0.863	1.307	1.253	1.639	1.985	1.556	2.138	1.807	2.147	1.626	2.091	0.03815	-1.17			MTHFD2L	0	0	1.536	0	0	0.2003	0	0	0	0	0	0	0	0	0.956	1.008	0	2.288	0	1.247	0	0	0	0	1.115	0.8982	0.8873	0.3966	0.8485	0.6384	0.8169	0.559	0.4004	0.3319	0	0	0.798	0	1.894	0	1.237	0	0	0	0.6366	0	0	0.7942
LOC441025	441025	chr4	75354076	75362566	+	ncRNA	uncharacterized LOC441025					LOC441025	0.05281	0	0	0.1736	0	0.05669	0	0.08076	0.01861	0.244	0	0	0.0494	0	0	0	0.06927	0.1276	0.06842	0.1155	0	0	0.1424	0.04842	0	0	0	0	0.5714	0	0	0	0	0.6646	0	0	0	0	0	0.089	0	0	0.7463	0	0.04365	0	0.3221	0	0.3053	0	0	0.08346	0.5326	0	0.113	0	0	0.1589	0	0.1202	0.2375	0	0	0	0.02516	0	0	0.3042	0	0	0.1745	0	0.3323	0	0	0.1162	0	0	0.07101	0	0.08554	0	0.1114	0	0	0.0975	2.026	0.7894	0	0	0	0	0	0.09234	0	0.1521	0.7042	0	0.9709	0	0.4415	0.03622	0	0.07083	0.7641	0	0.06714	0.4747	0	0	1.274	0.103	0.1463	1	0	0.496	1	0	0.1255	1	0	0.423	1	0	0.09164			LOC441025																																																			LOC441025	0	0.08022	0	0.1022	0	0	0	0	0.1101	0	0	0.1007	0	0.07965	0	0	0	0	0	0	0	0	0	0	0	0	0	0	0	0	0	0	0	0	0	0	0	0	0	0	0	0	0	0.07035	0	0	0	0	0	0	0	0	0	0	0	0	0	0	0	0	0	0	1	0	0.9921			LOC441025	0	0	0	0	0	0	0	0	0	0	0	0	0	0	0	0	0	0	0	0	0	0	0	0	0	0	0	0	0	0	0	0	0	0	0	0	0	0	0	0	0	0	1	0			LOC441025	0	0	0	0	0	0	0	0	0	0	0	0	0	0	0	0	0	0	0	0	0	0	0	0	0	0	0	1	0
TMEM150C	441027	chr4	82484451	82561973	-	protein_coding	transmembrane protein 150C		ENSG00000249242	TMEM150C		TMEM150C	1.348	1.898	0.7773	1.765	1.53	0.9426	1.647	2.187	0.8803	1.253	0.8661	1.46	0.9627	1.72	1.521	1.937	1.263	1.645	1.031	0.4891	0.08694	0	0.6462	1.196	0	0.2639	0.8323	0.4676	1.073	0.4602	0	0	0	0.6355	0.08759	1.62	0.4425	0.4069	0.7322	0	0.1813	0.136	0	0	0.2906	0	0.1387	0	0.3078	0.4319	0.1892	0.2537	0.6235	0.1396	0.2599	0.02997	0	0	0.4315	0.3667	0.3369	0.1695	0.2531	0.1187	0.227	0.9158	0.01728	0.1368	0.5065	0	0	1.184	0.7703	1.006	0.9618	0.8444	1.366	0.525	1.569	1.23	1.538	1.154	0.8296	1.394	1.335	0.4207	0	1.347	1.339	0.6731	1.066	1.085	1.069	1.401	1.087	1.545	1.389	1.006	1.113	1.694	0.5195	1.726	1.207	0.9873	0.7085	0.5843	1.007	0.772	0.9253	1.304	1.052	1.115	0.9292	0.9997	0.09405	0.7735	0.4898	-1.285	0.7104	0.9522	-0.1377	0.6746	0.8958	0.07129	0.7584			TMEM150C																																																			TMEM150C	3.024	2.614	3.069	3.058	2.806	3.132	3.152	2.993	2.922	3.137	2.871	3.084	3.383	2.919	2.532	3.097	3.158	3.243	3.241	3.31	3.305	3.602	2.99	3.419	3.457	3.515	0.07654	0	0.04357	0	0	0	0	0.5996	0	0	0	0	0	0.08177	0	0	0	0.043	0	0	0	0	0	0	0.04614	0.09402	0.1107	0.1819	0	0	0	0.04522	0.9034	0.1269	0	0.1406	1	0	0.9436			TMEM150C	4.263	1.57	2.833	3.093	3.457	0.2678	0.07724	0	0.06212	0	0.2546	0	0	0.3127	0.2857	0.07587	0.4594	0	0.03844	0.1349	0.07724	0.06074	0.4478	0.1401	0.2437	0.2154	0	0	0	0	0.3231	0.2104	0.2833	0	0	0.184	0.02857	0.0314	0.03562	0	0	0	1	0			TMEM150C	2.597	2.887	2.817	2.78	3.394	2.508	3.529	3.321	2.848	2.894	2.969	3.45	2.127	2.688	0.5125	0.3403	0.2714	2.121	0.291	1.417	1.053	1.269	1.13	2.013	1.195	1.74	1.497	0.01765	-3.82			TMEM150C	0	0	0	0	0	0	0	0	0	0.6835	0	0	0	1.135	0	0	0	0	1.178	1.905	2.936	2.971	0	0	0	0	0	0	0.3413	0	0	0	0	0	0	0	0	0	1.894	2.174	0	0	0	0	0	0	0	0
GUSBP5	441046	chr4	143559472	143561460	+	pseudo	glucuronidase, beta pseudogene 5	GYPELOC441046				GUSBP5	0.3301	0.2989	0.2476	0.1604	0.2253	0.1118	0.1289	0.3388	0.1433	0.3021	0	0.3186	0.1244	0.1784	0.0503	0.08838	0.06641	0.3599	0.116	0.132	0.1608	0	0.06308	0	0	0	0.1359	0	0.5048	0.03905	0.2657	0	0	0.3953	0	0	0	0	0.0555	0	0.2206	0	0.4744	0.0317	0.02524	0	0.132	0	0.32	0.1795	0.02378	0.126	0.3295	0.1642	0.1292	0	0.3541	0	0.06906	0.2324	0.06221	0	0	0.09103	0.2288	0	0.03263	0.1996	0	2.6	0.6015	0.7662	0.5326	0.8024	0.2927	0.2927	0.6307	0	0.4614	0.5952	0.4892	0.3211	0.6138	0.3076	0.6292	0.8508	0.4364	0.9574	0.2951	0.3586	0	0.3345	0.1397	0.1056	0.05395	0.2137	0.785	0.2545	1.25	0.2994	0	0.4492	0.2357	0.422	0	0.1306	0.6552	0	0.1019	0.7852	1.152	0.3522	0.6339	0.9997	-0.7223	0.6489	0.8247	-0.9678	0.323	0.3196	2.114	0.004941	0.6852	-0.3619	0.8321			GUSBP5																																																			GUSBP5	0.5912	0.2987	0.7423	0.7071	0.2316	0.6075	0.4992	0.6399	0.3995	0.2519	0.6599	0.9976	0.8018	0.6059	0.4891	0.57	0.2167	0.5155	0.44	0.4521	0.4269	0.7505	0.6318	0.3703	0.4957	0.5145	0.07275	0.6258	0	0.36	0.1579	0.2515	0.1283	0	0	0.4595	0.3877	0.1131	0	0.4137	0.1791	0.3744	0	0.1192	0.4556	0.2014	0.4822	0.4107	0.05158	0	0.3182	0.2913	0.1053	0.08918	0	0.05331	0.1924	0.1252	0	0	0.4586	0	1	0	0.914			GUSBP5	1.041	0	0.3254	0.542	0.5753	0.2154	0.07313	0.1493	0.224	0.06626	0.2412	0.2351	0	0.263	0.1427	0.1414	0.03422	0.3369	0.1057	0.2998	0.07313	0.1124	0.05381	0	0.1878	0.1493	0.07451	0	0.3674	0	0	0.1991	0	0	0	0	0	0	0	0.1204	0	0.03844	1	0			GUSBP5	0.9168	0	0.974	0.3077	0	0.3356	0	0.5375	0.3804	0.3761	0.2681	0.06392	0	0	0.4904	0	0	0.9185	0.5102	0.206	0.1227	1.067	0.3753	0.5247	0.3159	0.4896	0	0.3073	-1.718
