## Supplementary material for "Alzheimer’s patient brain myeloid cells exhibit enhanced aging and unique transcriptional activation": Supp Table 1: Sample-Level Quantification (part 31 of 51)

### Sheet: All Cell Types (continued)
												title	GSE125050: Alzheimer's gene expression by cell type - SFG (Human)																																																																																																																															title	Banner Human sorted cells Fusiform Gyrus Sept 2018 (Fluidigm)																																																		title	GSE99074: Transcriptomic analysis of purified human cortical microglia reveals age-associated changes (Human)																																																																			title	phs001373.v1.p1: An environment-dependent transcriptional network specifies human microglia identity (Human)																																														title	GSE73721: RNA-Seq of human astrocytes (Human)																															title	GSE124335: MS and control human microglia pseudoBulk (CEL-Seq2)
LOC441052	441052	chr4	171812136	171813966	-	unknown	uncharacterized LOC441052					LOC441052	0.03319	0	0	0.1528	0	0.05315	0	0	0	0	0.1546	0.02616	0	0	0	0	0.04363	0.02749	0	0.2092	0.5968	0	0.1123	0.1038	0	0	0.0754	0	0	0.08353	0	0	0	0	0	0	0.08635	0	0.01224	0	0.01978	0	0	0	0.2531	0	0.03706	0.1535	0.1024	0.1003	0	0.2155	0.6392	0.1437	0	0	0.2648	0	0	0.2833	0.2528	0	0	0	0.07711	0	0.0528	0.2692	0.2543	0	0	0.4653	0	0.429	0.2427	0.3553	0.3504	0	0.3448	0.3321	0.4661	0	0.3791	0.6489	0.3751	0.1207	0	0.5407	0.3179	0.3613	0.1902	0.3843	0.3518	0.1144	0.1147	0.1875	0.3725	0.4416	0.5355	0.3793	0.291	0.2895	0.2543	0.2491	0	0.2701	0.3756	0.3141	0.2128	0.3569	1.075	0.2163	0.6775	1	0	0.4475	1	0	0.1963	0.6956	-1.091	0.6975	0.9362	-0.06598	0.7618			LOC441052																																																			LOC441052	0.7551	0.7159	1.269	1.355	0.913	0.6497	0.8862	0.5901	0.9565	1.026	0.5059	0.9276	0.7189	1.069	0.6304	0.4525	0.234	0.9508	0.7044	1.163	0.9981	0.8853	0.8217	0.7408	1.162	0.7858	0.07886	0	0	0.05448	0	0	0	0	0	0.113	0	0	0	0	0	0	0	0.04432	0	0	0	0	0	0	0	0	0	0	0.194	0.05782	0	0	0	0	0	0	1	0	0.9013			LOC441052	2.196	0	0.269	1.086	1.257	0	0	0	0	0	0	0	0	0	0	0	0	0	0.04824	0	0	0	0	0	0	0	0	0	0	1.29	0	0.263	0.127	0.8139	0.3448	1.202	0.03703	0	0.1322	0	0	0	1	0			LOC441052	0	0	0	0	0	0	0	0	0	0.3134	0	0	0.2114	0	0	0	0	0.6346	0	0	0	0	0	0.1842	0.1225	0.07706	0	1	0
C4orf47	441054	chr4	185426028	185449828	+	protein_coding	chromosome 4 open reading frame 47		ENSG00000205129	C4orf47		C4orf47	0.2982	0.8809	0.1158	0.161	0.4255	0.4215	0.6054	0.4378	0.4902	0.1913	0.3549	0.4287	0.2152	0.292	0.4813	0.3505	0.2953	0.2216	0.5346	0.08969	0.3067	0	0.2625	0	0	0.03167	0.04695	0.9427	0	0.2434	0	0.4287	0	0.07902	0.02278	0.1484	0.1722	0	0.07387	0	0.02435	0.0592	0	0.2001	0.09887	0	0.2147	0.187	0.0847	0.06264	0.06285	0.06466	0.4262	0.1334	0	0	0.1148	0	0	0	0.02811	0.06391	0.2505	0.03112	0.2339	0.08763	0.04354	0.1948	0.162	1.279	0	0.3342	0.5834	0.513	0.5379	0.1191	0.359	0.3551	0.5573	0.542	0.2769	0.2899	0.2452	0.3273	0.3352	0.07562	0.5589	0.6421	0.6852	0.2497	0.3669	0.1819	0.2682	0.327	0.4407	0.5977	0.447	0.4039	0.4536	0.2453	0.6333	0.1602	1.13	0.5696	0.853	0	0.05195	0.9257	0.4771	0.187	0.7502	0.3617	0.5779	0.9997	-0.3231	0.6687	0.688	-1.134	0.05757	1	0	0.5072	0.8093	0.1956	0.9215			C4orf47																																																			C4orf47	0.6723	1.13	0.6593	0.6971	0.732	0.6225	0.5167	0.9048	0.9378	0.4945	0.8978	1.04	0.8451	0.8371	1.234	1.559	0.2834	0.7987	0.5038	0.7572	0.4691	0.4075	0.4521	0.3349	0.6315	0.3278	0.09663	0.1426	0.05518	0	0.1586	0	0.391	0	0	0.4874	0.2431	0.1014	0	0.1995	0.2351	0.4822	0.2567	0.509	0.6493	0.2638	0	0.2583	0.1342	0	0.1146	0.1743	0.1394	0.1182	0	0.3243	0.173	0.05726	0	0.5533	0.7741	0.12	1	0	0.9671			C4orf47	0.8836	0.6889	0.5936	0.9471	0.9161	0.4436	0	0.688	0	0.2738	0.315	0.3962	0.5028	0.5331	0	0.157	0.1454	0	0.294	0.3896	1.323	0.1243	0.4233	0	0.6257	0.3138	0.0827	0.844	0.1003	0	0	0	0	0	0	0	0	0	0	0	0	0.3785	1	0			C4orf47	1.077	0.2398	0.1752	0.1256	0.3987	0	0.9032	0.3242	0.1823	0.1372	0.09543	0.6841	0.2565	0.1169	0	0	0.09191	0	0	0.5652	1.206	0.7242	0.3089	0.5056	1.459	1.192	0	0.2116	-1.721			C4orf47	0	0	0	0	0	0	0	0	0	0	0	0	0	0	0	0	0	0	0	0	0	0	0	0	0.4735	0	0	0	0.3413	0	0	0	0	0	0	0	0	0	0	0	0	0	0	0	0	0.3791	0	0
DUX4L4	441056	chr4	190081021	190082394	+	pseudo						DUX4L4	0	0	0	0	0	0	0	0	0	0	0	0	0	0	0	0	0	0	0	0	0	0	0	0	0	0	0	0	0	0	0	0	0	0	0	0	0	0	0	0	0	0	0	0	0	0	0	0	0	0	0	0	0	0	0	0	0	0	0	0	0	0	0	0	0	0	0	0	0	0	0	0	0	0	0	0	0	0	0	0	0	0	0	0	0	0	0	0	0	0	0	0	0	0	0	0	0	0	0	0	0	0	0	0	0	0	0	0	0	0	0	0	0	1	0		1	0		1	0		1	0				DUX4L4																																																			DUX4L4	0	0	0	0	0	0	0	0	0	0	0	0	0	0	0	0	0	0	0	0	0	0	0	0	0	0	0	0	0	0	0	0	0	0	0	0	0	0	0	0	0	0	0	0	0	0	0	0	0	0	0	0	0	0	0	0	0	0	0	0	0	0	1	0				DUX4L4																																															DUX4L4	0	0	0	0	0	0	0	0	0	0	0	0	0	0	0	0	0	0	0	0	0	0	0	0	0	0	0	1	0
MGC39584	441058	chr21	9781848	9821061	-	ncRNA	uncharacterized LOC441058					MGC39584	0.02525	0	0	0.03452	0.05964	0.05374	0	0	0	0.04949	0.2285	0	0	0	0	0.0732	0.06568	0	0.0328	0	1.049	0.7026	0.3449	0	0	0	0	0	0.3647	0	1.502	0	0	0	0	0	0	0	0	0	0	0	0	0.05188	0.04137	0	0.2115	0	0.1035	0	0	0.1046	0.1902	0.1625	0	0	0	0	0	0.2699	0.06821	0	0	0	0.02383	0	0.02694	0.06276	0	1.212	0	0	0	0	0	0	0	0	0	0.07874	0	0.1851	0	0	0	0	0	0	0	0	0	0	0	0	0	0	0.5329	0.05623	0.2955	0	1.601	0	0	0	0.4121	0	0	0	0	0	1.121	0	0	1	0	0.5711	0.2603	-3.864	0.1853	1	0	0.01238	1	0	0.3048			MGC39584																																																			MGC39584	0	0	0	0	0.06741	0	0	0	0	0	0	0	0	0	0	0	0.1464	0	0	0	0	0	0	0	0	0	0	0	0	0	0	0	0	0.3433	0	0	0	0	0	0	0	0	0	0	0.5232	0	0	0	0	0	0	0	0	0	0	0	0	0	0.8615	0	0	0	1	0	0.9851			MGC39584																																															MGC39584	0	0	0	0	0	0	0	0	0	0	0	0	0	0	0	0	0	0	0	0	0	0	0	0	0	0	0	1	0
MARCH11	441061	chr5	16067365	16179788	-	protein_coding	membrane-associated ring finger (C3HC4) 11	MARCH-XI	ENSG00000183654	MARCH11		MARCH11	0.05912	0	0.03311	0.0805	0	0.084	0	0	0	0	0	0	0	0	0	0.02936	0.08586	0.06502	0.02597	0.5224	0	0	0.279	0.0183	0	0	0	0.1369	1.213	0.07529	0	0	0	0.6039	0	0.074	0.03511	0	0	0	0.02367	0	0	0	0.03278	0	0	0	0.08239	0	0	0	0	0	0.166	0	0	0	0	0.09086	0	0	0	0	0	0	0	0.02511	0	1.916	0	0	0.2555	0.5008	0.6312	0.546	0.2864	0.6252	0.5863	0.1516	0.4495	0.2825	0.4438	0.3544	0.3267	0.4501	0	0.8618	0.4993	0.8586	0.4792	0.4771	0.3006	0.4808	0.3196	1.086	0	0.1707	0.4426	0.08413	2.075	0.3833	0.2998	0.3693	0	0	0.2365	0	0.652	0.09391	0.3393	0.4139	0.1108	1	0	0.8127	0.1726	-3.472	0.01355	1	0	0.03619	0.8864	-0.1583	0.3665			MARCH11																																																			MARCH11	0.4978	1.32	1.13	1.212	0.7807	0.4511	1.054	0.5699	1.006	0.6744	0.4174	0.7213	0.7461	0.8534	0.7844	0.6485	0.4644	1.136	0.9474	1.257	0.9232	0.8677	0.9409	1.261	0.7754	0.7499	0	0	0	0	0	0.2207	0	0	0	0.4757	0	0	0	0	0	0	0	0	0	0	0	0	0	0	0	0	0	0	0	0	0	0.05568	0	0	0	0	1	0	0.9911			MARCH11	2.091	0	0.4468	1.422	1.485	0	0	0	0	0	0	0	0	0	0	0	0	0	0	0	0	0	0	0	0	0	0	0	0	0	0	0	0	0	0	0	0	0	0	0	0	0	1	0			MARCH11	0	0	0.8607	0	0	0	0	0	0	0	0	0	0	0	0	0.09184	0	1.316	0	0	0	0.2122	0	1.205	0.5107	0.8912	0.9266	1	0			MARCH11	0	0	0	0	0	0	0	0	0	0	0	0	0	0	0	0	0	0	0	0	0	0	0	0	0	0	0	0	0	0	0.4655	0	0	0	0	0	0	0	0	0	0	0	0	0	0	0	0	0
FLJ31104	441072	chr5	55995167	56003649	+	ncRNA	uncharacterized LOC441072		ENSG00000227908	FLJ31104		FLJ31104	0.4953	0.4006	0.1486	0.583	0.8807	0.1636	0.3759	0.5172	0.1037	0.2878	0.4456	0.3759	0.2838	0.2601	0.5884	0.3653	0.2389	0.4206	0.382	0.05882	0.07208	0.7326	0.4045	0.03642	0	0.6888	0.9592	0	0.684	0.3763	0	0	0	0.02611	0.1007	0.0168	0.114	0	0.09513	0.08889	0.03152	0	0	0	0.4359	0	0.3455	0.1241	0.1856	0.1195	0.02069	0.09679	0.6043	0.2492	0.3616	0.3331	0.07549	0	0.08938	0.06129	0.03637	0.06223	0.3965	0.2262	0.07409	0.1659	0.04239	0.3576	0.05456	0	0	0.048	0.3319	0.1274	0.102	0.1707	0.2428	0	0.1895	0.1613	0.1661	0.1006	0.1112	0.1685	0.2674	0.2321	0	0.933	0.1613	0.04966	0.2484	0.1884	0.2074	0.09222	0.1366	0.2561	0.2105	0.01004	0.9699	0.3568	0	0.07146	0.2069	0.05338	0	0.1142	0.06705	0	0.03025	0.1823	0.6145	0.1755	0.07488	0.9997	-0.1335	0.5812	0.4835	-1.647	0.4203	0.895	-0.2707	0.7711	1	0	0.5782			FLJ31104																																																			FLJ31104	0.1506	0.1186	0.2229	0.2427	0.1714	0.4699	0.2625	0.1122	0	0.09262	0.1532	0.3249	0.1753	0.1912	0.2331	0.2245	0.1901	0.6164	0.3894	0.3649	0.1371	0.1173	0.2272	0.2604	0.2121	0.2209	0.7042	0.2657	0.2038	1.494	0.4349	0.4125	0.5702	0.6477	0.5387	2.155	1.732	0.8694	0.6375	1.17	0.8963	0.7541	2.316	1.522	0.06502	0.8743	1.446	1.985	0.5908	1.328	0.6193	0.8072	1.06	0.6361	0.9129	0.4777	0.499	0.2111	1.197	0.1054	1.793	0.4792	0.9959	-0.003483	0.8247			FLJ31104	0.1789	0.06764	0.6323	0.3863	0.757	1.103	0.7849	1.335	0.7604	1.098	0.08814	1.196	0.8237	0.7824	0.5955	0.5341	0.4761	1.396	0.547	1.004	1.508	0.6107	1.112	0.8797	1.081	0.2029	0.5666	1.125	1.394	0.4308	0.6951	0.33	0.3752	0.7916	0.3334	0.07861	0.2016	0.2449	0.02998	0.2029	0	0.09761	0.0007521	-1.791			FLJ31104	0	0.3041	0.7401	0.7726	0.4987	0.3335	0.4805	0.2584	0.385	0.8806	0.3902	0.8056	0	0.9075	1.039	0.8747	1.134	0.2881	0.2441	0.2361	0.5862	0	0.3893	0.2843	0.6481	0.4803	0.6793	0.03319	1.761			FLJ31104	1.204	3.338	1.536	0	1.373	1.554	2.22	1.898	2.049	1.145	1.086	0	0	2.198	0	2.598	0	0.979	1.178	0	1.872	2.971	0	3.092	2.288	2.059	2.797	1.18	1.977	3.308	1.874	1.751	1.546	2.037	4.245	1.817	1.984	5.411	4.113	4.863	1.893	1.967	3.178	1.042	0	0.679	0	0.7942
LOC441081	441081	chr5	70486501	70491787	+	pseudo	POM121 membrane glycoprotein (rat) pseudogene	-				LOC441081	0	0	0.01923	0	0.002777	0.03091	0	0	0.00606	0.03407	0	0.009115	0.005422	0	0	0.008546	0	0.111	0.03738	0	0	0	0	0	0	0	0	0	0.09175	0	0	0	0	0.03382	0	0	0	0	0	0	0	0	0	0.01201	0	0	0	0	0.0122	0	0.008994	0.1414	0	0	0.09826	0	1.113	0.6123	0	0.01349	0.3706	0	0.9699	0	0	0.416	0	0.1658	1.452	0	0	0	0	0	0	0	0	0	0.008964	0	0	0.04441	0.01246	0	0	0	0	0.1093	0	0.0109	0	0.01085	0	0	0	0	0	0	0.07298	0.02482	0	0	0	0	0	0	0	0	0.01317	0	0	0.0115	0	1	0	0.3805	1	0	0.4138	0.8683	0.9037	0.01967	1	0	0.6402			LOC441081																																																			LOC441081	0.09957	0.01772	0	0.02271	0.04651	0.06414	0.1423	0.03328	0.09569	0	0	0.04439	0.03979	0.0176	0.02712	0	0.03477	0.03292	0	0.03941	0.03081	0.02621	0.02115	0	0	0	0.7986	1.228	0.2194	0.2789	0.2046	0.3901	0	0.6901	1.769	0.2257	0.3159	0.04361	0.2796	0.4593	0.153	2.191	0.2855	0.956	1.667	0.5481	0.7542	0.6201	0.6555	0.9464	0.8205	0.8036	0.5972	1.383	1.929	1.034	0.3225	0.3089	1.695	1.419	0.2048	0.08532	0.707	0.1788	0.942			LOC441081	0.07039	0.08678	0	0	0.01293	2.413	2.837	2.54	2.303	0.544	2.355	2.85	0.07451	0.2425	0.2412	0.8891	3.32	0.294	1.071	1.194	1.568	0.1852	1.631	0.6443	1.23	0.8432	0.5018	0.1017	0.4615	1.205	2.248	2.588	0.1583	0.5079	1.718	0.01721	1.111	3.316	0.2029	0.3231	0.1776	0.1124	0.3875	-0.8013			LOC441081	0	0	0	0.01832	0	0.02016	0	0.02027	0	0	0.02745	0	0.07676	0	0	0.1057	0.1989	0	0	0.05448	0	0	0	0	0	0.02716	0	1	0
CRSP8P	441089	chr5	80350605	80351966	-	pseudo	mediator complex subunit 27 pseudogene					CRSP8P	0.3223	0.5369	0.03709	0.379	0.3859	0.5566	0.607	0.3122	0.5272	0.519	0.4648	0.5452	0.3536	0.5404	0.07288	0.6568	0.4265	0.4458	0.2676	0	0.2292	0.3539	0.4075	0.04075	0	0	0.1482	0.1161	0.07173	0.4653	0	1.092	0	0.3168	0.09682	0.395	0.5557	0.6377	0.4014	0	0.3118	0.06443	0	0.04607	0.1075	0	0.3949	0	0.1787	0.4208	0.1962	0.3967	0.5846	0.358	0.2693	0.2322	0.4919	0.9836	0.5861	0.3693	0.4711	0.4283	0.4993	0.2512	0.3059	0.8082	0.2835	0.7733	0.4048	0.4741	0.282	0	0.1488	0	0.1138	0.3579	0.4209	0	0.4012	0.3203	0.2381	0.1652	0.2245	0.3138	0.3619	0.3711	0	0.2052	0.483	0.2346	0.08834	0.3708	0.2456	0.2221	0.2899	0.06577	0.4813	0.3043	0.2647	0.1824	0	0.4465	0	0.3136	0.6654	0.187	0.356	0.4081	0.4011	0.3805	0.5323	0.2839	0.2377	0.9997	-0.1599	0.7961	0.9451	0.2564	0.7969	0.9741	0.04472	0.6287	0.8753	0.1358	0.9436			CRSP8P																																																			CRSP8P	1.363	1.199	1.265	0.9439	1.072	1.305	1.142	0.7084	1.136	1.08	1.325	1.065	0.9431	0.7372	1.171	1.314	1.303	1.386	0.8846	1.355	1.529	1.833	1.177	1.512	1.676	1.525	0.6123	0.9308	0.511	0.9104	1.154	0.8005	0.8047	1.28	0.6261	0.41	0.5852	1.499	1.571	0.9483	0.9387	0.8426	0	1.303	0.4723	1.005	0	0.8915	1.252	0.8849	0.8922	0.8798	0.7814	1.47	1.023	0.7779	1.078	1.322	0	0.3275	1.001	0.9951	0.9317	0.03624	0.9786			CRSP8P	1.719	2.042	0.9434	1.185	1.155	1.024	1.044	0.6406	1.409	0.7519	1.544	1.687	0.184	1.346	1.52	1.235	1.143	1.141	1.195	1.147	1.328	0.9146	1.325	1.182	1.045	1.523	1.205	1.507	1.405	1.462	1.255	1.448	1.199	0.4947	1.014	1.086	1.12	1.039	1.209	1.07	1.014	1.528	0.1189	0.4258			CRSP8P	1.774	0.5781	0.5084	0.8822	1.256	0.6288	1.386	1.464	0.6668	1.271	1.727	0.7325	0.5102	0.127	0.6702	1.47	1.003	0.8014	1.163	1.084	1.68	1.474	0.9668	0.2425	0	0.1985	1.008	0.7268	0.3101
NR2F1-AS1	441094	chr5	93409356	93581320	-	ncRNA	NR2F1 antisense RNA 1		ENSG00000237187	NR2F1-AS1		NR2F1-AS1	1.705	1.493	1.057	1.22	1.24	1.127	1.816	1.753	1.684	1.321	1.175	1.376	1.63	1.732	1.461	1.233	1.638	1.546	0.7788	0.6588	0.7907	0	0.5557	0.5485	0	0.1599	0.5446	0.4972	0.9066	0.05719	2.107	0.6164	0.4053	0.2609	0.03495	0.1777	0.1884	0.3567	0.5777	0	0.02146	0.2215	0.9396	0.4781	0.2728	0	0.1995	0.04329	0.4429	0.2808	0	0.336	0.2032	0.1917	0.05855	0.08234	0.01309	0.1357	0.1438	0.2073	0.2724	0.1436	0.1548	0.2121	0.05896	0.05844	0.01933	0.304	0.09136	0.4778	0	1.141	1.265	1.675	1.878	1.611	1.288	1.342	1.949	1.248	1.494	1.318	1.616	1.706	1.558	0.7844	1.89	1.527	2.379	1.306	1.742	1.847	1.523	1.749	1.595	2.362	1.205	1.521	1.252	1.288	1.365	1.276	1.173	1.547	2.128	1.63	1.176	1.13	1.902	1.198	1.357	1.667	1.06	0.9997	0.05023	0.7544	0.5289	-1.073	0.2227	0.784	-0.467	0.8517	0.7971	-0.1164	0.7384			NR2F1-AS1																																																			NR2F1-AS1	2.718	2.675	2.715	2.671	2.298	2.163	2.626	2.328	2.511	2.856	3.309	2.653	2.729	2.547	2.704	2.997	1.532	2.642	2.564	2.636	2.541	2.649	2.429	2.508	2.616	2.584	0	0	0.02455	0.02982	0.02439	0.02675	0	0.06772	0	0.09266	0	0.02294	0.08791	0.03488	0	0	0	0	0	0.01268	0.507	0	0.03063	0	0.01306	0.01353	0.063	0.01796	0	0.03166	0.03989	0	0	0	0.0132	0.08036	1	0	0.9345			NR2F1-AS1	4.281	1.858	3.695	3.952	4.015	0	0	0.05797	0	0.144	0	0.1454	0	0.06074	0	0	0	0.1532	0	0.1427	0.107	0.08542	0.04124	0	0	0.04684	0	0.3685	0.1017	0	0	0	0	0	0	0	0	0	0	0	0	0	1	0			NR2F1-AS1	2.138	2.301	2.372	2.332	2.544	2.554	2.009	2.558	2.551	2.643	2.327	2.707	1.936	1.614	0	0.04232	0	2.967	0.7006	0.2941	0.5176	1.284	0.9987	2.481	2.664	2.497	2.747	0.00967	-7.065			NR2F1-AS1	0	0	0	0	0	0	0	0	0	0	0	0	0	0	0	0	0	0	0	0	0	0	0	0	0.4735	0	0	0	0.3413	0	0	0	0	0	0	0	0	0	0	0	0	0	0	0	0	0	0	0
C5orf56	441108	chr5	132410773	132476044	+	ncRNA	chromosome 5 open reading frame 56					C5orf56	1.042	2.416	1.431	1.436	2.224	1.134	1.604	0.9862	1.269	1.174	1.021	1.591	1.177	2.157	1.476	1.092	1.42	1.612	2.302	1.126	0.9062	1.27	1.468	1.281	0	0.5566	1.228	0.773	2.181	1.466	0	0.7122	0	0.6519	2.41	0.8204	0.9699	1.338	0.4926	2.683	1.026	2.81	1.548	0.6313	1.033	0	0.8708	0.8205	0.6902	0.495	1.048	0.7454	1.04	0.875	1.826	1.093	1.293	0	0.8133	0.3879	0.9588	0.843	0.4852	1.168	0.9993	1.824	0.9506	0.821	0.9083	0	0.9359	1.398	1.681	1.036	0.5026	0.562	0.9546	1.021	0.762	1.23	0.7604	1.61	0.7019	0.9114	1.044	0.5814	2.641	1.351	0.9238	0.5342	0.8912	1.064	0.8104	0.3579	0.8854	0.4798	1.358	1.733	1.759	1.811	0.5929	0.325	0.9084	1.248	0	1.741	1.192	1.411	0.8825	1.776	1.591	0.8805	1.241	0.9997	0.189	0.7801	0.7277	0.6062	0.5152	0.9958	-0.008054	0.6291	0.7657	0.2216	0.9108			C5orf56																																																			C5orf56	1.601	1.095	0.8728	1.102	1.15	1.318	1.169	1.581	1.75	1.38	0.711	1.509	0.7946	1.143	0.998	0.6767	1.24	1.146	1.215	1.064	1.274	0.68	1.296	1.032	1.301	0.9568	2.273	2.024	1.691	2.583	1.685	2.344	2.57	3.52	2.744	2.344	2.86	1.187	1.156	2.811	2.173	3.035	2.142	2.628	2.702	2.115	0.2583	2.622	1.53	2.5	2.376	2.236	2.575	1.92	1.274	1.991	1.794	1.94	2.346	1.843	2.728	1.506	0.7681	-0.08041	0.8404			C5orf56	2.114	3.535	1.981	2.62	2.948	2.63	1.584	3.981	2.481	2.665	3.341	2.605	2.232	2.504	2.306	2.452	2.596	2.759	2.268	2.541	1.885	1.89	2.171	2.805	2.644	1.988	1.826	2.54	2.95	3.991	2.784	3.06	3.785	4.253	2.942	3.364	5.058	2.246	3.127	4.375	2.158	3.159	4.945e-06	1.532			C5orf56	1.74	1.17	1.35	1.744	1.465	0.8733	1.626	1.515	1.387	2.282	1.868	1.296	3.318	3.392	0	1.522	1.065	1.529	1.856	1.402	1.624	1.488	1.744	1.435	1.006	1.321	1.834	0.1946	-1.137
FLJ16171	441116	chr5	174919082	174995731	-	ncRNA	FLJ16171 protein					FLJ16171	0.3543	0.2461	0	0.3324	0.04723	0.761	0.0207	0.4846	0.009953	0.7212	0.4715	0.06614	0.03966	0.04728	0	0.102	0.7045	1.082	1.182	2.256	1.244	4.818	0.7102	0.1377	0	0.06507	0.5215	2.4	1.871	0.1062	0.1294	0	0	2.008	0.1365	0	0.06201	0	0.03117	0	0.03364	1.3	4.433	0.1683	1.177	0.8947	0.866	1.286	1.339	0.9659	0.02209	0.4769	2.445	1.255	1.091	0.1756	0.4573	0	0.09527	1.525	0.3007	0.04458	0.02683	0.5394	1.082	0.9345	0.01524	1.461	0.5792	3.54	0.4973	0.7846	0.8709	0	0.5296	0.08358	0.05541	0	0.07563	0.1717	0.1767	0.6933	0.8414	0.122	0.2403	0.3346	0.7275	3.05	0.05953	0.2245	0.3113	0.1037	0.191	0.145	0.05014	0.08309	2.593	0.6274	2.275	0.6384	2.977	0.2508	1.312	0.4881	1.993	0.2338	0.3839	2.113	0.09477	0.1939	3.16	0.4596	0.8453	0.9997	0.6919	0.9261	0.9823	-0.1289	0.0002002	0.8501	0.4945	0.08163	0.3367	1.466	0.2392			FLJ16171																																																			FLJ16171	0	0.08541	0.06296	0.05539	0	0.05295	0	0.04094	0.1724	0.09872	0.2381	0.05456	0.04892	0.08481	0.06602	0.1242	0	0.1556	0	0.1408	0.1803	0.125	0.1015	0.125	0.05975	0.2348	0	0	0	0	0	0.3053	0	0	0	0	0	0.03596	0	0	0	0	0	0	0.06934	0	0	0	0	0.3438	0	0	0	0.02818	0	0	0	0	2.835	0	0	0	1	0	0.7749			FLJ16171																																															FLJ16171	0	0	0	0	0	0	0	0	0	0	0	0	0.49	0	0	0	0	0	0	0	0	0	0	0.08156	0.1053	0.2479	0	1	0
LINC00266-3	441123	chr6	140264	148159	-	ncRNA	long intergenic non-protein coding RNA 266-3					LINC00266-3	0	0.05181	0	0	0.06502	0	0	0	0	0	0	0.1389	0	0	0	0	0	0	0	0	0	0	0	0	0	0	0	0	0	0	0	0	0	0	0	0	0	0	0	0	0.08024	0	0	0	0	0	0	0	0	0	0	0	0	0	0	0	0	0	0	0.1536	0	0	0	0	0.06417	0	0	0	0	0	0	0	0.4167	0	0.1719	0	0.1308	0	0.02664	0	0	0	0	0	0	0	0	0	0.6895	0	0	0	0	0	0	0	0	0.05127	0	0	0	0.09186	0	0	0	0	0	1.005	0	0	0	0.1319	0	1	0	0.622	1	0	0.926	1	0	0.9165	1	0	0.6234			LINC00266-3																																																			LINC00266-3	0	0	0	0.2507	0.3349	0.2403	0.2711	0	0	0	0	0.4581	0	0	0	0.2845	0	0	0	0.2211	0	0	0	0.197	0.269	0.5145	0	0	0.1776	0.2134	0	0	0	0	0	0.4196	0.2068	0.3158	0	0	0	0	0	0.1753	0	0	0	0	0	0	0	0	0.227	0	0	0	0	0	0	0	0	0.369	1	0	0.9871			LINC00266-3	0	0	0	0.2485	0	0	0.3045	0	0	0	0	0.7137	0	0	0.2091	0	0.2798	0	0	0	0	0	0	0	0	0	0.875	0	0.1966	0	0	0	0	0	0	0.6599	0	0.2534	0	0	0	0.5724	1	0			LINC00266-3	0	0.204	0	0	0	0	0	0	0	0	0	0	0.7257	0.3601	0	0	0.2881	0	0	0	0	0	0	0	1.071	0	0	1	0
LOC441124	441124	chr1	223951393	223952425	-	ncRNA	uncharacterized LOC441124					LOC441124	1.123	0.9039	0.8266	0.6413	0.7785	0.9816	0.4462	0.09762	0.706	0.9897	0.1508	0.8733	0.2258	0.9155	1.001	0.4865	0.3994	1.321	0.5869	0.4909	0.3214	0	0.6771	1.581	0	0	0.2101	0.4046	0.5292	0.5787	0	0	0	0.6983	0.3236	0.9569	0.1377	0.5882	0.2419	0.2076	0.1119	0.3236	0	0.1903	0.2917	0	0.3259	0.5234	0.309	0.4335	0.3577	0.6371	0	0.2679	0	0.3254	0.4082	0.5108	0.2407	0.2123	0.3204	0.2374	0.1743	0.6961	0.5352	0.481	0.2843	0.3623	0.1294	0	0.8334	0.4109	0	0	0	0.1401	0.1813	0	0.0859	0.148	0.1524	0	0.06872	0.1383	0	0.3277	0	0.7349	0	0.2788	0.1263	0.06	0	0.1115	0.1119	0	0	0.02434	0	0.3706	0	0.08655	0	0.06473	0	0	0	0	0.07258	0	0.2816	0.1827	0.176	0.9997	-0.06585	0.7351	0.5418	-1.126	0.5571	0.9089	0.1787	0.8711	1	0	0.8455			LOC441124																																																			LOC441124	0.1814	0.1878	0.1397	0.1233	0.6349	0.3285	0.3692	0.9401	0.2544	0.2159	0.3479	0.2336	0.3056	0.4277	0.513	0.1408	0.27	0.6034	0.3595	0.2088	0.08503	0.4983	0.5833	0.3507	0.3665	0.4885	0.8206	0.9891	0.8971	0.8676	0.633	0.9563	0.2591	1.911	0	1.538	0.3673	0.2988	0.5371	0.9096	0.9327	0.9563	0.2065	0.6294	1.424	0.8162	0	1.059	0.2067	1.506	0.8346	0.4202	0.7832	0.7046	0.9521	0.7797	0.3806	0.3286	0	0.4534	0.8936	0.4969	0.7498	-0.1239	0.9449			LOC441124																																															LOC441124	1.461	1.684	1.504	2.007	2.176	2.582	1.548	1.691	1.872	1.816	0.8986	1.395	0.9427	0.4853	0	0.6175	0.8729	0	0.5349	1.267	0.2483	0.5993	0.7036	1.374	0.8977	1.32	1.974	0.2818	-1.338
C6orf226	441150	chr6	42890265	42890816	-	protein_coding	chromosome 6 open reading frame 226		ENSG00000221821	C6orf226		C6orf226	0.05464	0.5543	0.4019	0.2127	0.1515	0.1692	0.1534	0	0.05702	0	0.248	0.2165	0.05111	0	0.3285	0.07985	0.2675	0.1733	0.2027	0	0	0	0.2806	0.3189	0	0	0	0	0.3237	0.1995	0	0	0	0.1053	0	0	0.4233	0	0.1174	0.7302	0	0	0	0.1111	0.4664	0	0.4279	0.803	0.4064	0.1627	0.5648	0.114	0	0	0.225	0.3643	0.1524	0	0.6546	0.3447	0.3387	0.3146	0.2853	0.7184	0.1496	0.8815	0.6572	0.1339	1.083	0	0	0	0	0.4677	0.1392	0.158	0.2041	0	0.3262	0.08588	0.1718	0.3778	0.1151	0.2281	0.1899	0	0	0	0	0.1011	0.3913	0.2833	0.4503	0.1851	0.35	0	0	0.9023	0	0	0	0.2757	0	0.2095	0	0.7511	0.2598	0.8534	0	0	1.071	0	0.288	1	0	0.585	1	0	0.888	0.7926	0.4889	0.9042	1	0	0.1484			C6orf226																																																			C6orf226	1.377	0.8708	0.8998	0.6851	0.8772	1.294	1.11	1.004	1.489	0.6322	1.515	1.136	1.652	1.526	1.184	1.034	1.398	1.469	0.8504	1.133	0.8695	0.7676	0.8864	1.039	1.104	1.347	1.204	2.212	1.421	1.829	1.102	1.1	0.2234	1.466	0	1.99	1.893	0.477	0.5965	1.997	1.706	2.071	2.813	1.712	0.4671	1.755	0	1.637	1.364	0.6062	1.638	1.252	0.9671	1.154	0.9671	1.601	1.245	0.9857	2.37	1.363	2.398	1.036	0.98	0.0138	0.9356			C6orf226	3.595	4.125	4.112	4.138	4.099	4.104	4.216	4.484	2.351	2.862	2.385	4.433	3.185	4.132	3.908	4.349	3.835	5.474	3.823	4.021	2.188	4.565	4.783	2.601	4.264	2.898	2.788	4.051	3.252	4.413	4.184	3.614	4.184	4.267	3.65	3.486	4.207	3.344	4.225	4.064	4.544	3.357	0.06618	0.6103			C6orf226	1.546	1.559	0.6052	0.8927	0.8924	1.388	1.636	0.8586	0.4461	1.227	1.306	0.985	1.362	0.54	0	2.156	1.47	1.248	0	0.7968	1.188	0.5246	1.05	0.2937	0	0.6285	0	0.4445	0.5784			C6orf226	1.852	0	0	0	0	0.6742	0	0	0	1.145	1.086	0	0	0	0.956	0	0	0.979	0	1.905	1.221	0	2.523	0	0	0	1.186	0.9629	0.3413	0	1.716	0.9609	1.832	1.352	0	1.178	0.798	0	0	0	1.893	0	0	0	1.077	0.9272	1.567	0.7942
TMEM151B	441151	chr6	44270743	44279445	+	protein_coding	transmembrane protein 151B	bA444E17.5,C6orf137,TMEM193				TMEM151B	0.4628	0.7703	0.4158	0.7405	0.5856	0.2186	0.5683	0.3456	0.4348	0.3592	0.5119	0.4233	0.2867	0.3657	0.4453	0.3625	0.3606	0.4897	1.028	0.5397	0.6865	0.1137	0.3073	0.3112	0.4553	1.992	0.376	0.7301	0.3109	1.137	0	0	0	1.023	1.41	0.3147	0.8761	1.123	0.1393	2.469	0.4449	0.3623	0	0.8961	0.1057	0.8458	0.3545	0.123	0.4225	0.09941	0.2721	0.4317	0.2439	0.0587	0.02881	0.1414	0.2138	0.7336	0.5914	0.4943	0.2735	0.8192	0.5389	0.3247	0.09713	0.9755	0.283	0.2318	0.2052	0.5449	0.2902	2.431	1.969	2.816	1.33	1.908	2.701	1.849	2.272	2.264	1.535	2.365	1.079	2.089	2.596	1.449	3.8	2.922	1.208	1.668	1.337	2.064	2.364	1.353	1.851	1.436	2.68	2.645	2.524	3.027	3.092	1.726	3.302	2.31	2.588	3.265	2.002	3.45	2.027	2.487	2.647	1.119	2.756	0.9997	-0.003831	0.1404	0.8057	0.567	0.202	0.7809	0.3681	0.7982	0.5118	0.3704	0.7358			TMEM151B																																																			TMEM151B	4.353	4.23	4.758	4.531	4.132	4.161	3.809	3.831	4.074	4.446	1.851	4.392	4.231	4.072	4.446	2.353	3.92	3.955	4.386	4.071	4.022	4.03	4.025	4.099	4.414	3.934	0.3417	0.09331	0	0.1661	0.05292	0	0	0.4341	0	0.04587	0	0.03339	0.04348	0.08351	0	0.2002	0	0.1033	0	0.01849	0	0	0.06629	0.523	0.01904	0	0.1769	0.05187	0.05386	0.1965	0.1136	0	1.399	0	0.09375	0	1	0	0.938			TMEM151B	6.743	1.653	5.661	6.284	5.791	0	0.1814	0.06626	0.02574	0.08406	0.06626	0.1661	0	0.06901	0.1427	0.4147	0.04404	0.175	0.04684	0.111	0.0635	0.04963	0.06901	0	0.0635	0.2928	0	0.07861	0.09761	0	0	0	0	0	0	0	0.0229	0	0.01436	0.01721	0	0	1	0			TMEM151B	1.068	0.5933	0.4361	0.6645	0.6906	0.9991	0.7651	0.8688	0.7031	0.7427	1.144	0.6104	1.21	1.76	0.1206	0.06141	0.2255	1.597	1.003	0.03143	0.7054	0.2107	0.3863	2.19	1.328	2.039	2.097	0.08572	-2.537
LOC441155	441155	chr6	65301418	65305613	+	protein_coding	zinc finger CCCH-type domain-containing-like	ZC3HDC11A				LOC441155	0	0	0.01331	0	0.007663	0	0	0	0	0	0	0.004206	0	0	0.01763	0	0.02104	0	0.01043	0	0	0	0	0	0	0.01237	0	0	0	0.01025	0	0	0	0	0	0	0.007081	0	0	0	0	0	0	0	0.02624	0	0	0	0	0	0	0.01701	0.06276	0	0	0	0	0	0.009164	0	0	0	0	0	0.01508	0	0	0.03004	0	0	0	0	0	0	0.02093	0	0	0	0	0.01271	0	0	0	0	0	0.05904	0	0	0	0	0	0	0	0	0.0283	0	0	0	0	0	0	0	0	0	0	0	0	0	0	0	0	0.01587	0	1	0	0.9433	1	0	0.8523	1	0	0.7175	1	0	0.7051			LOC441155																																																			LOC441155	0.04672	0.02443	0.0356	0.09189	0.06388	0.05919	0	0.02307	0.03378	0.02833	0.04754	0.03081	0.08129	0	0	0.03589	0.139	0.1318	0.09696	0.02734	0.0836	0.1721	0.1132	0.1613	0.03377	0.1033	0.03828	0.3587	0.08478	0.07759	0.08426	0.1362	0.2255	0.3269	0.05476	0.0552	0.09926	0.1174	0.1516	0.1002	0.1415	0.4155	0.05353	0.02138	0.151	0.0872	0	0.05388	0.2034	0.3801	0.1113	0.07017	0.0557	0.1368	0.1568	0.1852	0	0.13	0	0.2406	0.1759	0.2036	1	0	0.8888			LOC441155	0	0	0	0.01578	0	0.6031	0	0	0	0.03422	0	0.546	0.06764	0.02148	0	0	0.3173	0	0.3357	0	0	0.02998	0.02857	0	0	0.184	0.2534	0.04824	0.02432	0	0	0	0	0	0	0	0	0	0	0.04264	0	0	0.3253	-0.7128			LOC441155	0.2065	0.07401	0.1378	0.4174	0.168	0.3026	0.1393	0.3711	0.45	0.5504	0.1105	0.6245	0.2946	0.09153	0.9613	0.6088	0.6895	0.482	0.6335	0.3402	0.3784	0.5289	0.4549	0.09107	0.2261	0.03739	0	0.02845	1.468
OOEP	441161	chr6	73368555	73369792	-	protein_coding	oocyte expressed protein	C6orf156,FLOPED,HOEP19,KHDC2	ENSG00000203907	OOEP		OOEP	0.04458	0	0	0.0608	0	0.04786	0	0	0	0.08683	0.2048	0	0.04169	0	0	0	0.1148	0.07296	0.2683	0	0.4281	0	0.06163	0	0	0	0	0	0	0	0	0	0	0.2445	0	0	0	0	0.03278	0	0	0	1.714	0	0	0	0.2756	0.9322	0.3386	0	0	0	0	0.1906	0	0	0	0	0	0.3703	0	0	0	0	0	0	0	0.05591	0	0.8322	0	0	0.2845	0	0.22	0	0	0	0.06837	0	0	0	0.09429	0	0	0	0	0.3858	0	0	0	0	0	0	0	0	0	0	0	0	0.6804	0	0	0.03023	0	0	0	0	0	0	0	0.1695	0	1	0	0.5601	1	0	0.00449	1	0	0.1939	1	0	0.7474			OOEP																																																			OOEP	0	0	0	0	0	0	0	0	0	0	0	0	0	0	0	0	0	0	0	0	0	0	0	0	0	0	0	0	0	0	0	0	0	0	0	0	0	0.1106	0	0	0	0	0	0	0	0	0.7634	0	0.1462	0	0	0	0	0	0	0	0	0.1224	0	0	0.1261	0	1	0	0.9868			OOEP	0	0	0	0	0	0	0	0	0	0	0	0	0.1865	0.1164	0	0.2041	0	0	0.103	0	0	0	0	0	0	0.0895	0.2079	0	0	0	0	0	0.1388	0	0	0.1309	0	0	0.189	0.1177	0	0	1	0			OOEP	0	0	0	0	0	0	0	0	0	0	0	0	0	0	0	0	0	0	0	0	0	0	0	0	0	0	0	1	0			OOEP	0	0	0	0	0	0	0	0	0	0	0	0	0	0	0	0	0	0	0	0	0	0	0	0	0	0	0.5108	0	0	0	0	0	0	0	0	0	0	0	0	0	0	0	0	0	0	0	0	0
FAM26F	441168	chr6	116461370	116463785	+	protein_coding	family with sequence similarity 26, member F	C6orf187,dJ93H18.5	ENSG00000188820	FAM26F		FAM26F	0.0263	0	0	0.03596	0	0.02826	0	0	0	0	0	0	0	0.02935	0	0	0.02316	0	0.03417	0	0	0	0	0	0	0	0	0	0.08401	0	0	0	0	0.1006	0	0	0	0.05778	0	0	0	0.1332	0	0	0.08494	0	0.1141	0	0.208	0	0.9146	0.1348	0.1977	0.05854	0.1116	0.04855	0.1456	0	0.08836	0.2284	0.565	0.1205	0.2311	0.6409	0.07325	0.3114	0.3054	0.3799	0	0	0.5924	0	0	0	0.1952	0.03927	0	0	0.1182	0.04157	0	0	0	0	0	0	0	0.4431	0.1083	0	0.3753	0	0	0	0	0.1502	0.2082	0.09632	0.3067	0	1.271	0.1705	0	0.1037	0.4272	0	0.1297	0	0.05919	0.1227	0.6086	0.05177	0	1	0	0.9108	1	0	0.5941	0.903	0.2893	0.3531	1	0	0.5097			FAM26F																																																			FAM26F	0	0.0792	0.1144	0.3671	0.6766	0	0.3957	0	0.4765	0.5447	0.5288	0.3621	0.4678	0.2241	0.5193	0.3215	0.5315	0.2759	0.5453	0.7616	0.3737	0.5872	0.3445	0.5875	0.6302	0.7957	1.276	1.874	1.459	1.559	2.063	0.7262	1.544	3.233	0.1735	2.32	1.527	0.5529	1.974	2.9	1.169	2.436	1.857	2.639	1.865	1.057	0.9666	1.363	1.524	0	2.235	2.065	2.293	2.112	3.337	3.162	2.6	3.694	3.842	1.765	1.576	2.546	0.1974	0.3125	0.897			FAM26F	1.936	0.263	1.411	1.24	1.565	2.539	3.871	3.347	4.427	0.5965	3.573	3.189	2.608	5.356	4.589	3.151	5.211	3.02	5	3.237	2.735	2.722	3.83	3.441	2.142	3.079	3.379	5.231	4.221	6.598	5.496	5.991	6.235	6.771	4.912	6.263	5.819	4.732	5.98	6.073	1.989	5.857	2.221e-08	2.957			FAM26F	0	0	0	0	0.861	0.08985	0.4166	0.09033	0	0	0.5245	0	0	0	1.919	2.392	0.8149	0.727	0.7897	0.5254	0.2971	0.2739	0	0	1.346	0.5198	0.6729	1	0			FAM26F	1.204	0	0	0	0	0.3762	0	0	1.361	0.6835	0	0	1.256	3.696	3.091	3.715	3.728	5.046	0	0	1.221	0	0	0	1.736	1.448	1.186	1.369	2.16	0.6384	1.335	1.275	1.696	1.618	0	0.5065	1.509	0	0	2.174	1.893	2.423	2.982	2.878	2.288	1.487	0	0.7942
FLJ46906	441172	chr6	138691668	138697288	+	ncRNA	uncharacterized LOC441172					FLJ46906	1.897	2.907	2.845	2.822	2.394	2.118	2.936	2.434	2.629	1.98	1.666	2.524	1.95	2.811	2.258	2.234	2.938	2.365	2.972	1.033	0.1598	0	0.6975	1.756	0	0.8664	1.306	0.9351	1.029	1.241	0.4873	0	1.279	2.212	0	0.9136	0.6965	0.2498	1.265	0.6611	0.3819	0.05281	0	1.701	0.8534	0	3.618	0.865	2.513	0.7297	2.349	2.543	2.438	0.8595	3.094	2.701	1.568	1.045	2.076	1.098	1.992	1.655	1.683	2.634	1.627	3.817	2.769	2.467	1.866	1.867	1.922	0	0	0	0.07842	0	0	0	0.03519	0	0	0	0	0	0.2081	0.1108	0	0.5017	0	0	0	0	0.07109	0.105	0.1053	0.08877	0.2383	0.08936	0	0	0	0	0.4357	0.1001	0	0	0	1.223	0	0	0.4903	0	0	0.9997	0.04486	0.9105	0.7915	-0.5914	0.6719	0.9705	0.05418	0.7578	1	0	0.3863			FLJ46906																																																			FLJ46906	1.53	1.36	1.102	1.063	0.7589	1.334	1.188	1.077	0.7083	1.242	0.5967	1.051	1.309	1.026	0.8495	0.7432	2.375	1.88	1.375	1.462	1.555	1.554	1.899	1.555	0.93	1.975	2.135	3.802	2.737	1.958	1.771	1.177	2.366	1.389	1.813	1.881	3.27	2.066	1.935	3.432	2.433	1.518	2.159	2.32	1.903	2.994	0.3955	2.481	3.54	2.488	3.031	2.649	2.901	2.453	1.416	2.992	2.257	1.098	1.859	4.737	4.31	2.869	0.5443	0.1819	0.9348			FLJ46906	3.402	2.363	4.258	4.399	3.96	4.716	4.533	4.196	3.83	2.722	2.783	6.603	5.819	3.262	4.818	5.509	5.979	5.538	5.53	5.189	4.041	5.88	7.22	4.675	6.784	1.643	3.279	4.628	4.397	2.534	1.751	2.439	2.672	3.14	1.673	2.046	4.208	1.771	2.055	1.648	0.5499	1.382	0.001059	-2.511			FLJ46906	4.292	4.21	3.951	4.052	3.679	4.035	3.469	3.808	3.906	3.854	3.592	3.296	0.8999	0.8082	2.814	3.252	1.608	0.5901	0.882	0	0.1219	0	0.3058	1.64	0.7211	1.003	1.248	0.8842	0.3167
LINC00602	441177	chr6	165987551	165989615	+	ncRNA	long intergenic non-protein coding RNA 602		ENSG00000281832	LINC00602		LINC00602	0.08666	0	0	0.1363	0	0.04722	0	0	0.02568	0.02913	0.07059	0	0	0	0	0.02178	0	0	0.07555	0	0	0.7936	0	0.01356	0	0.08928	0	0	0.4182	0.05608	0	0	0	0.1912	0	0.1761	0	0.09591	0	0	0	0.008665	0	0	0	0	0.06509	0.2619	0.03103	0.04532	0	0	0.22	0.2738	0.1246	0	0	0	0	0.1005	0.02027	0	0	0	0	0	0.01581	0.09081	0.06036	0	0	0.1538	0.3637	0	0.07609	0.1881	0.05746	0.2638	0.05644	0.02346	0	0	0.5739	0.1264	0.05327	0	0	1.006	0.06173	0.2559	0.05887	0.5688	0	0.05184	0.1022	0.08614	0.3348	0.05481	0.4839	0.06272	0	0	0	0.03963	0	0	0	0	0	0	0.3722	0.02926	0.3059	1	0	0.4509	1	0	0.4471	1	0	0.6496	0.3895	-1.335	0.6533			LINC00602																																																			LINC00602	0.8904	0.3616	1.046	0.9211	0.5053	0.5892	0.7344	1.134	0.8401	0.9401	0.1688	0.8155	0.9756	0.8107	0.4738	0.2469	0.2852	0.8223	0.5995	0.2354	0.07761	0.358	0.2498	0.4603	0.2862	0.186	0	0.104	0	0	0	0	0	0	0	0	0	0	0	0.03796	0	0	0	0	0	0	0.467	0	0	0	0	0	0.1498	0.02924	0	0	0	0.0414	0	0	0	0.04432	1	0	0.9803			LINC00602	0.5945	0	0.1336	0.2141	0	0	0	0	0	0	0	0	0	0	0	0	0	0	0	0	0	0	0	0	0	0	0	0	0	0	0	0	0	0	0	0	0	0	0	0	0	0	1	0			LINC00602	0	0	0	0.04644	0	0.05107	0	0	0	0	0	0.1207	0	0.08499	0	0	0	0.1667	0	0	0	0	0	0.2401	0.3054	0.1965	0	1	0			LINC00602	0	0	0	0	0	0	0	0	0	0	0	0	0	0	0	0	0	0	0	0	0	0	0	0	0	0	0.5108	0	0	0	0	0	0	0	0	0	0	0	0	0	0	0	0	0	0	0	0	0
LOC441178	441178	chr6	167679626	167683787	-	ncRNA	uncharacterized LOC441178	-				LOC441178	0.03562	0.1717	0	0.1111	0.1629	0.07552	0.06826	0.239	0.01664	0.02357	0.1654	0.02499	0.01119	0.02661	0.573	0	0.09215	0.1328	0.231	0.4171	0.186	0	0.2025	0	0	0	0.02745	0.1813	0.1488	0.2663	2.024	0	0	0.278	0	0	0	0	0.07713	0	0	0.6767	0	0	0.237	0	0.2005	0.1116	0.1214	0.1749	0	0.1803	0.09292	0.02681	0.05163	0	0.1638	0.6046	0	0.1337	0	0	0.04469	0	0.04467	0	0	0.07378	0	0	0.157	0	0.08118	0	0.121	0.01792	0	0	0.01388	0	0.03887	0	0.09995	0	0	0	0	0.9832	0.05006	0	0	0.06604	0	0.04201	0	0	0.5078	0.02682	1.551	0.05086	0	0.0163	0.1865	0.01614	0.2092	0	0.06017	0.2316	0	0	1.413	0.09246	0	0.9997	0.9736	0.3517	0.699	-1.493	0.0001121	1	0	0.5838	1	0	0.04278			LOC441178																																																			LOC441178	0.1355	0.03641	0	0.2191	0.03222	0.1704	0	0.03439	0	0.04219	0	0	0.04111	0.03615	0	0.05337	0	0	0	0.193	0.063	0.1554	0.08551	0.03604	0	0.1031	0	0.2401	0	0	0	0.1993	0	0	0	0.08182	0	0	0	0.03073	0	0	0	0.06306	0	0	0	0	0	0.4203	0	0	0.04187	0	0	0	0.0524	0	2.118	0	0.1013	0.0359	1	0	0.8264			LOC441178	0.2351	0	0.0552	0.0229	0.2191	0	0	0	0	0	0	0	0	0	0	0	0	0	0.1097	0	0	0	0	0	0	0	0	0	0.03562	0	0	0	0	0	0	0	0	0	0	0	0	0	1	0			LOC441178	0.06494	0	0	0	0	0.04138	0.1389	0	0	0.2311	0.2127	0	0	0	0.211	0	0	0.1361	0	0.05629	0.2715	0	0.06518	0	0	0	0	1	0
LOC441179	441179	chr6	167795236	167798241	+	unknown	uncharacterized LOC441179					LOC441179	0.08922	0.2045	0	0.1841	0.09004	0.1757	0.1814	0	0.007103	0.0594	0.09612	0.03181	0.03772	0.04498	0.0662	0	0.08724	0.1446	0.2332	0.4314	0.1597	0	0.09627	0.1082	0.3619	0	0	0.03606	0.2162	0	0	0	1.259	0.4155	0	0	0.01796	0	0.007469	0.06818	0.02406	0.0178	0	0	0.2613	0	0.04502	0.09543	0.08372	0.06191	0	0	0.07942	0.1107	0.1283	0.0189	0.2186	0	0.01165	0.06979	0.09496	0.01605	0	0.1049	0.06601	0.04395	0.03239	0.2038	0.0823	0.2342	0.1975	0	0	0	0	0.01526	0	0	0.007886	0	0	0	0	0.02251	0	0	0	0.5013	0	0	0	0	0	0	0	0	0.4424	0.007654	0.2419	0	0	0	0.1602	0.05418	0	0	0.0259	0	0	0	0.6839	0.02017	0	0.9997	-0.1346	0.8144	0.3763	-2.213	0.02232	1	0	0.8688	1	0	0.03725			LOC441179																																																			LOC441179	0	0	0.04516	0	0	0	0	0	0	0	0	0.03911	0	0.03081	0	0	0.08997	0	0	0	0	0	0	0	0	0	0	0	0	0	0	0	0	0	0	0	0	0	0	0	0	0	0	0	0	0	0.3952	0	0	0	0	0	0	0	0	0.03549	0	0	0	0	0.02947	0	1	0	0.9735			LOC441179																																															LOC441179	0	0	0	0.1536	0	0	0	0	0.09295	0	0	0	0	0	0	0	0	0	0	0	0	0	0.05563	0	0	0.04743	0	1	0
RNF216P1	441191	chr7	4973985	4998169	+	pseudo	ring finger protein 216 pseudogene 1	hCG2040556,RNF216L				RNF216P1	0.8742	1.647	1.116	1.673	1.266	0.6639	1.041	1.202	0.8331	0.6995	0.1736	1.125	0.7056	1.315	1.039	1.024	1.265	0.737	1.568	1.246	0.5681	0	0.5613	0.6058	1.041	1.207	0.2162	2.319	0.9151	1.168	0.8031	2.327	0	0.9606	0.1842	1.557	1.173	0.3697	0.5482	0	0.554	0.7448	0	0.7886	1.069	0	1.258	0.8843	0.4341	0.547	0.5214	0.5435	1.131	0.4799	0.9977	1.396	0.8557	0.41	0.6617	0.6149	0.5897	1.085	0.3946	0.3256	0.7111	1.924	1.299	1.05	1.063	2.873	1.258	0.4335	0.7915	1.359	0.4029	0.5332	1.22	0.4234	0.5768	1.071	0.5877	0.8609	0.3382	0.846	0.8473	0.337	0.6583	1.192	0.7062	0.5315	0.2778	0.5296	0.6432	0.2841	0.1696	0.1772	0.8591	0.9859	0.9284	1.191	1.331	0.7499	1.294	0.7691	0.7285	1.164	0.9232	1.502	0.6405	1.26	1	0.3933	0.7246	0.9997	0.07446	0.7777	0.4467	-1.121	0.6772	0.3097	0.8893	0.4738	0.6554	0.2872	0.9214			RNF216P1																																																			RNF216P1	2.057	2.177	1.893	2.209	2.16	2.29	2.145	2.113	1.981	2.022	1.612	2.069	1.89	2.09	1.881	1.991	1.76	1.931	1.441	1.892	1.66	1.908	1.81	1.993	1.967	1.913	2.574	2.761	2.309	2.331	2.245	2.916	3.174	1.977	2.641	2.471	2.171	2.543	2.454	2.005	2.668	2.999	2.352	2.093	2.675	2.443	2.065	2.534	2.337	2.226	2.362	2.253	2.321	2.282	2.377	2.04	2.358	2.366	2.553	3.075	1.995	2.353	0.6865	-0.05235	0.9486			RNF216P1	3.012	2.711	2.287	2.354	2.959	3.391	3.097	3.514	3.067	3.9	3.579	3.75	3.57	2.824	3.176	2.733	2.971	3.783	2.916	3.467	3.521	3.439	3.354	3.383	4.233	3.225	3.052	3.091	3.554	3.239	3.161	2.79	2.846	2.508	2.397	3.027	2.303	2.622	2.597	2.803	1.931	2.76	0.009457	-0.3564			RNF216P1	1.482	1.235	1.252	1.531	1.24	1.837	1.913	1.6	1.651	1.561	1.878	1.532	1.946	0.9472	1.41	1.339	1.405	1.101	0.7608	1.687	0.9321	0.9972	1.179	0.9816	1.264	0.7325	0.3598	0.9072	-0.06282
PMS2CL	441194	chr7	6735305	6751601	+	pseudo	PMS2 C-terminal like pseudogene	PMS2P13				PMS2CL	1.354	1.601	0.8032	1.511	1.732	1.63	1.31	0.7819	1.942	1.519	0.6743	1.991	0.9808	1.326	1.235	1.236	1.598	0.9653	1.421	0	0.2659	1.854	0.7934	1.477	0	0.8753	1.588	0.5882	0.8148	0.6891	0.158	0	0.1499	0.8037	0.2349	0.6083	1.051	1.455	0.9243	2.29	1.378	0.2975	0	0.5686	0.8863	0	1.403	1.046	1.892	2.065	2.348	1.438	1.245	2.032	1.088	1.364	1.964	1.688	1.823	2.314	1.979	1.663	1.635	1.227	1.758	1.813	1.567	1.399	1.447	0	1.516	1.33	1.187	1.148	1.044	1.073	1.204	0.5625	0.9264	1.117	1.242	0.3621	1.455	1.005	0.9879	1.008	0.4898	0.8784	0.5533	1.122	1.063	1.056	1.054	0.8686	0.4317	0.7294	0.2713	1.061	0.9613	1.002	0.9573	1.026	0.4918	1.291	0.2982	0.9828	1.377	0.3291	0.9831	1.165	0.6625	1.313	0.9352	0.9997	-0.3715	0.9325	0.7406	0.6265	0.6929	0.3664	-0.5568	0.9354	0.6218	-0.2527	0.8813			PMS2CL																																																			PMS2CL	1.599	1.324	1.18	1.347	0.8189	1.386	0.9992	1.454	1.299	1.18	1.545	1.488	1.015	1.252	1.355	1.15	1.495	0.8256	1.604	0.9773	1.189	1.293	1.024	1.478	1.137	1.593	1.919	1.941	1.616	1.745	1.277	1.669	1.57	1.926	2.053	1.487	1.446	1.878	1.748	1.439	1.692	2.758	2.271	1.506	2.52	1.66	1.669	1.687	1.858	0.9966	1.881	1.74	1.38	1.582	1.899	1.555	1.716	1.927	2.076	1.535	1.792	1.722	0.9805	-0.00624	0.9724			PMS2CL	1.508	1.397	0.8805	1.336	1.337	2.634	1.72	1.704	2.08	2.267	2.549	2.166	2.457	1.381	2.005	1.56	2.503	1.925	2.161	2.253	1.944	2.005	2.305	2.582	2.35	2.736	2.101	2.259	2.278	1.425	1.668	1.338	1.526	1.192	1.718	1.664	0.4584	1.286	0.9214	1.499	1.223	1.572	6.474e-05	-0.8693			PMS2CL	1.943	1.962	2.392	1.685	1.396	1.671	1.315	1.554	1.912	1.898	1.192	1.382	0.9982	1.487	2.004	1.96	1.569	2.168	1.557	1.907	1.526	1.92	1.32	1.24	0.8048	0.9447	1.37	0.6546	0.2045
LOC441204	441204	chr7	26486668	26496367	+	ncRNA	uncharacterized LOC441204					LOC441204	1.506	2.157	2.019	1.149	1.532	1.602	1.386	0.6457	1.877	1.244	1.629	1.554	2.139	1.724	1.464	1.12	2.011	2.633	0.8745	0.6633	0.5878	0.301	1.012	0.9943	0	0.5701	1.982	0.7845	0.8203	0.3796	0	0	0.08176	1.893	0	0.5296	0.6463	0.4915	0.8882	0.06291	1.183	1.084	0	1.184	0.3558	0	0.1966	0.3241	1.013	0.216	0.3828	0.4452	0.5028	0.4971	0.08009	0.1653	0.05335	0	0.4735	0.5723	0.2155	0.2703	0.819	0.8107	0.3737	0.2277	0.1525	0.9902	0.2824	0	0	1.487	1.293	1.026	2.689	1.802	1.975	1.335	2.308	2.353	1.65	1.212	2.218	1.358	1.607	1.923	1.657	0.5947	1.826	1.532	2.574	1.679	1.945	1.14	1.491	1.738	1.215	3.015	1.006	1.009	0	1.466	0.7214	2.144	0.9841	1.388	1.679	1.065	1.901	0.3949	1.637	2.542	1.762	0.9997	0.3536	0.8412	0.9341	-0.2514	0.6605	0.8772	0.2755	0.8308	0.6613	-0.3148	0.5397			LOC441204																																																			LOC441204	0.5489	1.445	1.494	1.815	1.314	1.39	1.792	2.009	1.874	1.468	1.678	1.799	1.42	0.2616	1.444	1.531	0.3962	1.319	0.9437	1.459	1.495	1.65	1.47	1.255	1.256	1.36	0	0	0.1459	0	0	0.2076	0	0	0	0	0.059	0	0.1198	0	0	0	0	0.09761	0.09039	0.05174	0	0.06295	0	0.4365	0	0	0	0.0369	0	0.1266	0.08128	0	0	0	0.1057	0.05585	1	0	0.9368			LOC441204	2.509	0.4158	1.161	0.8576	1.262	0	0.04544	0	0	0	0	0	0	0.2314	0.1725	0.1712	0.4297	0	0.127	0.07998	0.1712	0	0	0.0827	0	0.03844	0.4372	0	0	0.5753	0.3674	0.4457	0.2228	1.019	0.1661	0.3494	0.1596	0.3334	0.2998	0.3984	0.1916	0.6397	1.929e-08	2.938			LOC441204	3.038	2.295	1.041	1.598	1.962	1.901	2.356	2.458	2.207	2.124	1.995	2.198	0.2352	1.342	0.3181	0.1675	0.1631	1.516	1.842	0.9052	2.192	2.63	1.989	2.222	2.861	1.6	3.361	0.004025	-3.84
ZNRF2P1	441208	chr7	32727950	32729983	+	pseudo	zinc and ring finger 2 pseudogene 1					ZNRF2P1	0.1842	0.1279	0.08547	0.02058	0.1112	0.09432	0.1658	0.2559	0.03637	0.02957	0.4397	0.1215	0.4038	0.1747	0.03299	0.1681	0.09016	0.09662	0	0.1292	0.08087	0	0.08172	0.08072	0	0	0.03443	0.4386	0.09527	0.1295	1.192	0	0	0.02935	0	0.1446	0.02646	0.1284	0.06492	0	0	0.03487	0	0	0.04897	0	0.03341	0	0.0315	0	0.1343	0	0	0.03362	0	0	0.08469	0	0.06757	0.0348	0.0806	0.02366	0.1618	0.04522	0.05594	0.06449	0.04761	0	0	0	0	0.2045	0.196	0.1426	0.1505	0.08792	0.05832	0.2675	0.1231	0.09299	0.02455	0.1127	0.03217	0.1586	0.1565	0	0	0.1406	0.4384	0.08287	0.05975	0.02804	0.1038	0.3334	0.1037	0.1292	0.1222	0.1608	0.1825	0	0.6812	0.04064	0	0.269	1.247	0.2453	0.03811	0	0.06721	0.2036	0.137	0.0297	0	0.9997	0.2284	0.2748	1	0	0.066	1	0	0.4935	1	0	0.4622			ZNRF2P1																																																			ZNRF2P1	0.4557	0.6875	0.5558	0.5396	0.2615	0.3513	0.4429	0.3482	0.2367	0.4177	0.2498	0.4917	0.1493	0.4676	0.8394	0.2504	0.3621	0.2388	0.2319	0.3651	0.4187	0	0.3433	0.3631	0.5753	0.4567	0.3253	0.7508	0.676	0.6681	0.3593	0.7509	0.3986	0	0.9605	0.911	1.326	0.07475	0.09691	0.9615	0.6905	0.5684	1.888	1.008	0.6982	0.9099	1.261	1.239	0.05046	0.5112	1.102	0.728	0.7995	0.3451	0.6025	1.123	0.4563	0.3403	0.2161	0.8901	0.8423	0.3258	0.9988	-0.0006987	0.8244			ZNRF2P1	1.038	1.192	0.86	0.6107	0.6088	0.1296	0.4114	0.7613	0.269	0.2425	0.7146	0.3907	0.6708	0.07861	0.3448	0.6351	0.679	0.2425	0.7146	0.346	0.2041	0.3516	0.4179	0.3595	0.6563	0.3516	1.057	0.251	0.04544	0.1776	0.301	0.1953	0.04684	0	0.257	0.4265	0.224	0.3685	0.157	0.3277	0.4233	0.751	0.9884	-0.006877			ZNRF2P1	0.231	0.2203	0.13	0.137	0	0.1502	0.7096	0.3722	0.6238	1.208	0.6315	0.34	0	0	0	0.26	0.06767	0.5825	0.2719	0.5362	0.1201	0.1622	0.08148	0.1668	0.3996	0.4804	0.4205	0.4618	-0.8754
RP9P	441212	chr7	32916815	32943170	-	pseudo	retinitis pigmentosa 9 pseudogene					RP9P	1.531	1.373	1.408	1.487	1.123	1.322	1.709	1.575	1.009	1.591	2.012	1.101	1.9	1.325	0.503	1.754	1.696	1.851	1.108	1.712	0.3462	1.116	1.231	0.2576	1.577	1.461	1.694	0.639	1.225	1.342	1.593	0	0.7938	1.215	1.828	1.15	1.141	2.357	0.7326	1.594	1.322	2.045	4.098	0.4592	1.663	0	0.7323	0.8419	0.6359	1.183	0.2053	0.4879	0.8375	0.7036	1.242	1.049	1.359	0	0.4993	1.296	0.4677	0.7434	0.5511	0.7434	0.8152	0.3638	0.7964	1.464	0.3472	0.8617	0	1.094	1.764	1.204	1.716	1.366	1.177	1.83	1.295	1.431	1.247	1.72	1.609	1.015	1.685	1.236	1.059	1.699	1.659	1.633	1.58	1.585	1.522	1.631	1.739	1.121	1.686	0.9072	2.061	1.432	0.3956	1.614	1.397	1.796	1.158	1.456	1.488	1.247	1.341	1.537	1.357	1.672	1.324	0.9997	0.1147	0.8789	0.2766	1.144	0.2771	0.8242	-0.3023	0.7443	0.941	-0.03543	0.9092			RP9P																																																			RP9P	1.857	2.241	1.954	2.483	2.189	2.01	1.733	1.981	2.051	2.43	1.951	2.15	2.234	2.393	2.535	2.119	1.76	1.618	2.663	1.997	2.297	1.629	2.261	2.151	2.051	1.769	1.28	1.902	1.28	1.334	1.275	2.375	1.617	2.524	0.9358	1.772	0.88	1.274	1.512	1.212	1.212	2.471	2.294	1.13	2.195	0.8695	1.83	1.363	0.7871	2.04	0.6916	1.246	1.224	1.283	1.355	1.068	0.7902	1.441	3.876	1.711	1.07	1.716	0.9045	0.05392	0.7929			RP9P	3.539	1.95	3.392	3.377	3.554	0.6736	1.188	1.747	1.586	1.594	0.8813	1.136	1.366	1.157	1.376	1.576	1.533	1.567	0.9207	1.319	0.9069	1.949	1.794	1.588	1.438	1.621	1.97	2.149	1.479	1.159	0	0.2963	1.395	2.006	0.3863	1.06	1.834	0.9627	0.9328	1.018	0	0.2203	0.06552	-0.7342			RP9P	1.931	1.982	3.467	1.443	1.969	1.695	2.166	1.726	1.431	2.146	2.047	2.35	2.042	2.253	1.165	0.6248	0.9848	2.234	1.202	1.122	1.869	1.318	1.672	2.305	1.955	2.007	2.065	0.02877	-1.645
ZNF716	441234	chr7	57450177	57473559	+	protein_coding	zinc finger protein 716		ENSG00000182111	ZNF716		ZNF716	0.06348	0.01188	0	0.07106	0	0.01263	0	0.08835	0.002053	0.02314	0.1104	0.00309	0.0327	0.006575	0	0.008672	0.03587	0.00972	0.3943	0.1018	0	0	0.01632	0.01076	0	0.04934	0.04024	0.02091	0.1973	0	0.471	0.1357	0	0.1946	0	0.007404	0.01039	0	0	0.03973	0	0.006873	0	0.01219	0.00969	0	0.07707	0	0.1193	0.1055	0.009126	0.01251	0.5431	0.01322	0.07539	0.01093	0	0	0.02011	0.08024	0.02407	0	0	0	0.1278	0	0	0.1681	0.04805	0	0.1543	0	0.07973	0	0.03064	0.01759	0	0	0.004555	0	0	0	0.0376	0	0	0.02196	0.3445	0.2139	0	0.02203	0.04686	0.01101	0	0.02077	0	0	0.09629	0.004421	0.2757	0	0	0.008024	0	0.04315	0.2056	0.05128	0	0	0	0	0.5525	0.01167	0.03338	1	0	0.01826	0.1601	-2.795	0.3609	0.8688	-0.5197	0.3464	1	0	0.1149			ZNF716																																																			ZNF716	0	0	0	0	0	0.02202	0	0.01698	0	0	0	0	0	0	0	0	0	0.06604	0	0	0	0	0	0	0	0	0	0.1615	0	0	0	0.06829	0	0.1693	0.3285	0.1189	0	0	0	0	0.01808	0	0	0	0.02893	0	0.241	0	0	0	0	0	0	0.01166	0	0	0	0	0.08826	0.04727	0	0.01773	1	0	0.9778			ZNF716	0	0.3231	0	0	0.01293	0	0.01436	0	0	0	0.05936	0	0.07451	0	0.01863	0	0.02574	0	0	0	0.1097	0.04404	0.02148	0	0.01863	0.0115	0	0	0.01721	0	0	0	0	0.1467	0	0.05242	0.0314	0.04544	0	0.01578	0	0	1	0			ZNF716	0	0	0	0	0	0	0	0	0	0	0	0	0	0	0	0	0	0	0	0	0	0	0	0	0	0.02755	0	1	0			ZNF716	0	0	2.264	1.692	0	0.2003	0	0	0	0.6835	0	0	0	1.135	0	0	0	0	0	1.247	0	1.902	0	0	0.8295	0.8982	0	0.7074	0.3413	0	0.4655	2.109	0.7135	0.3319	2.616	0.5065	1.076	3.686	3.194	3.912	0	0	0	0	0	0.3791	0	0
LOC441239	441239	chr7	64883045	64890606	-	protein_coding	uncharacterized LOC441239					LOC441239	1.034	1.45	0.92	1.491	2.085	0.7027	0.8216	1.326	1.127	0.7752	0.5136	0.9461	0.3437	0.8003	1.994	0.8304	0.8495	0.6372	1.292	0.09965	0.1217	0	0.3912	0.5254	0.4024	0.6385	0.1751	0.4704	0.3926	0.4528	0	0.4707	0.09955	0.2678	0.9298	0.3694	0.481	0.5477	0.3105	0	0.2735	0.1653	0.3681	0.3396	1.111	0	0.2591	0.9456	0.3056	0.5064	0.6742	0.2269	0.3998	0.4813	0.3559	0.5618	0.2161	1.584	0.2865	0.3766	0.4104	0.3818	0.1838	0.1811	0.09481	1.439	0.5639	0.457	0.3764	0.2617	0.6843	2.166	1.688	2.423	0.7771	1.528	2.419	1.063	1.495	2.228	1.516	2.036	1.083	1.987	1.81	1.945	2.925	2.098	0.8314	0.995	0.5697	1.596	1.627	0.6218	0.4836	0.7171	2.317	1.923	3.255	2.321	2.897	1.645	2.827	1.868	0.3781	1.61	2.031	3.063	1.621	2.532	2.352	0.93	2.419	0.9997	-0.165	0.1259	0.9515	0.1613	0.389	0.7795	-0.3845	0.1936	0.6367	0.3455	0.9256			LOC441239																																																			LOC441239	1.483	1.848	1.445	1.562	1.332	1.925	1.512	1.709	1.787	1.526	0.3659	1.899	1.151	1.663	1.738	0.7853	1.128	1.57	1.819	1.161	1.094	1.162	1.139	0.7483	1.538	1.417	0.8872	0.3006	0.7982	1.06	0.2299	0.5126	0.4298	0.5723	0.152	0.8798	1.312	0.2666	0.614	1.452	1.252	0.766	0.5203	1.11	0.7765	1.644	0	1.308	0.7005	1.931	0.4526	1.364	1.129	0.7091	0.04681	0.7677	0.8612	0.09451	0	0.6052	0.5516	0.1647	0.864	-0.09033	0.7002			LOC441239																																															LOC441239	0.2348	0.07093	0.7824	0.2665	0.6157	0.5606	0.2559	0.4784	0.42	0.3539	0.384	0.3834	0	0.06631	0	0.1049	0.1975	0.5604	0	0	0.04702	0	0.4382	0.1895	0.1658	0.4616	0.3315	0.5795	-0.7427
LOC441242	441242	chr7	65647010	65770810	-	ncRNA	uncharacterized LOC441242					LOC441242	0.4018	0.5369	0.4045	0.2455	0.3685	0.2409	0.4133	0.177	0.3118	0.2636	0.3646	0.3198	0.1306	0.3167	0.3025	0.2472	0.4082	0.3074	0.3508	0.2496	0.2462	0	0.2769	0.5502	0.4222	0.07353	0.209	0.5829	0.1508	0.508	0	0	0.7152	0.2213	0.2134	0.1596	0.1337	0.4987	0.2153	0	0.4762	0.05586	0	0.2113	0.2902	0	0.155	0	0.1231	0.1772	0.1778	0.1124	0.1826	0.2741	0.1029	0.1092	0.197	0.1448	0.1332	0.1355	0.3143	0.1975	0.1319	0.1744	0.2718	0.3731	0.3041	0.2137	0.09761	0.8803	0.2326	1.79	0.9113	1.508	0.5073	0.7304	0.9624	0.729	0.6006	0.7177	0.9156	1.124	0.5042	0.838	1.328	0.3621	0.8766	1.314	0.7792	0.653	0.3863	0.6796	0.9126	0.9023	0.3109	0.727	1.617	1.002	2.329	1.735	0.4056	0.7485	1.872	1.329	0.212	1.085	0.7763	0.4365	0.6921	1.819	1.382	0.8922	1.046	0.9997	-0.2784	0.7643	0.8194	-0.4767	0.8445	0.6393	0.493	0.7293	0.5073	0.4279	0.778			LOC441242																																																			LOC441242	0.765	0.6979	0.6496	0.9744	0.8308	0.9893	0.9306	0.8925	0.7512	0.8819	0.6409	0.5447	0.6389	0.984	0.7109	1.153	0.4415	0.7042	0.8267	0.8584	0.6677	0.6918	0.5806	0.5222	0.5531	0.5737	1.127	0.6889	1.072	1.193	0.7718	1.139	0.4508	0.8252	0.9986	1.165	1.019	0.6787	0.693	0.939	1.03	0.4747	0	0.896	0.3707	0.9602	1.131	1.028	0.8513	0.1562	0.9448	1.144	0.9001	0.9554	0.763	0.7763	0.7118	0.4663	0.9356	0.6956	0.8575	0.757	0.7502	-0.07464	0.9937			LOC441242	1.153	0	0.451	0.4967	0.8496	1.522	0.5656	1.489	0.6871	1.847	0.9731	1.611	1.158	0.6808	1.068	0.3471	1.409	1.029	1.341	1.372	2.074	1.156	1.042	1.511	1.276	0.8742	0.7908	0.513	0.8899	0.2339	0.7022	1.358	0.745	1.511	0.338	0.7459	0.2654	0.6942	0.584	0.6889	0.2066	0.4761	0.02266	-0.6992			LOC441242	0.8051	0.7361	1.398	0.7398	0.8073	1.273	0.6451	0.5606	1.131	0.8186	0.7867	1.001	1.381	1.066	0.9696	0.4838	0.7959	1.891	1.119	0.9772	0.6089	0.7417	1.022	1.096	1.702	1.419	1.399	0.3961	-0.5144
TYW1B	441250	chr7	72558744	72828234	-	protein_coding	tRNA-yW synthesizing protein 1 homolog B (S. cerevisiae)	LINC00069,NCRNA00069,RSAFD2	ENSG00000277149	TYW1B		TYW1B	0.3964	0.4801	0.3734	0.9349	0.6962	0.6304	0.4985	0.5639	0.4286	0.6309	0.2863	0.4741	0.5501	0.3411	0.4843	0.2163	0.4649	0.4237	0.5811	0.8074	1.142	1.444	0.7033	0.9512	0.6032	0.8979	0.4717	0.6978	0.8131	0.5487	1.499	0.5527	0	0.4377	0.2375	0.4233	0.592	0.411	0.6305	0.7697	0.5453	0.6358	0	0.5674	1.213	4.125	0.9109	2.205	1.188	1.473	1.294	0.6511	1.161	1.26	1.128	1.138	1.095	2.399	0.663	1.35	1.145	0.9386	0.9272	0.7115	1.141	0.9054	0.9641	0.5729	1.508	0.7154	1.429	0.3311	0.8172	0.469	0.2257	0.6693	0.5806	0.5869	0.2075	0.5574	0.6222	0.808	0.688	0.4414	0.3587	1.336	0.7122	0.5273	0.1848	0.6401	0.1766	0.4336	0.4353	0.2425	0.1567	0.322	0.904	0.4874	1.167	0.6116	1.163	0.5083	1.049	0.5475	0.1646	0.425	0.7592	0.6224	0.5267	0.9513	0.5761	0.3583	1.076	0.9997	-0.33	0.8036	0.2119	1.511	6.9e-05	0.3071	-0.749	0.4477	0.9148	0.09016	0.5576			TYW1B																																																			TYW1B	0.966	1.206	0.9674	1.117	0.7198	1.048	1.167	0.9928	0.7302	0.9406	0.662	1.17	0.888	0.8367	0.9117	1.036	1.025	1.076	0.6938	0.6768	1.014	1.061	1.141	1.147	1.374	0.9608	1.457	2.38	1.222	1.525	1.321	2.188	1.872	2.181	2.703	1.705	1.771	1.653	1.393	1.787	1.396	2.681	2.583	1.383	2.526	1.372	3.758	1.66	1.561	2.701	1.143	1.183	1.312	1.79	1.253	1.139	1.14	1.208	1.843	2.92	0.9832	1.052	0.7312	-0.1046	0.8284			TYW1B	0.6098	0.6681	0.4179	0.3369	0.514	0.7596	0.355	1.075	1.099	1.258	1.21	1.915	0.6951	1.441	1.289	1.03	1.085	1.048	1.479	1.175	1.659	1.087	0.4709	1.285	1.007	1.792	0.8472	0.269	1.28	0.5917	0.3785	0.8065	0.9949	1.274	0.6489	0.5321	0.3818	0.3885	0.7031	1.155	0.5993	0.5945	0.1346	-0.514			TYW1B	1.381	0.6312	0.3679	0.672	0.193	1.089	0.393	1.108	1.145	1.866	0.6916	1.065	1.209	0.05373	0.9822	1.529	0.8705	0.3856	0.7127	1.526	0.5404	0.5259	0.7485	0.462	0.4265	0.9125	0.7007	0.3203	0.8383			TYW1B	0	0	0	0	0	0.2003	0	1.241	0	0.6835	0	0	0.7604	0	0	0	0	0	0	0	1.872	1.902	0	0	0	0	0.8873	0	0.3413	0.6384	0.4655	1.275	0	0.3319	0	0.8807	0	0	1.894	0	0	0	0	0	0	0	0	0
SPDYE7P	441251	chr7	72862757	72869091	-	pseudo	speedy/RINGO cell cycle regulator family member E7, pseudogene					SPDYE7P	0	0	0.09312	0.07716	0.01375	0.03072	0	0.08657	0.01002	0	0	0	0	0	0	0	0	0	0.03715	0	0.1508	0	0.03963	0	0	0.02217	0	0	0	0	0	0	0	0.1091	0	0	0	0	0	0	0	0.01677	0	0	0	0	0	0.2548	0.05963	0	0.04415	0	0	0.0636	0	0	0	0	0	0	0	0	0	0	0	0	0	0	0	0	0	0	0	0	0	0	0	0	0.02217	0.04519	0	0	0	0	0	0	0	0	0	0	0	0	0	0	0	0	0.5916	0.02152	0	0	0	0	0	0.05734	0	0	0	0.5044	0	0.133	0	0	0	1	0	0.6608	1	0	0.9157	1	0	0.7385	1	0	0.4969			SPDYE7P																																																			SPDYE7P	0	0	0	0	0	0.1047	0	0	0.118	0	0	0	0	0	0	0	0	0	0	0	0	0	0	0	0	0	0	0.1954	0	0	0	0.8724	0.5205	0.3838	0.5032	0.1893	0	0	0	0	0	0.7191	0.7481	0.07544	0.994	0	1.028	0	0.268	0.6247	0	0	0.09865	0	0.5806	0.0981	0	0	0.3884	0.7246	0.08174	0	1	0	0.8468			SPDYE7P	0.05102	0	0.06626	0	0	0.1648	0	0	0	0.2339	0.09491	0	0.1217	0.2154	0.3334	0.1336	0	0	0.1309	0.1204	0	0	0	0.24	0	0	0.6267	0	0	0	0	0	0	0	0	0	0.05102	0	0	0	0	0	1	0			SPDYE7P	0.1514	0	0.2391	0	0	0.09752	0.1654	0.09804	0	0	0	0	0	0	0.463	0.2495	0	0	0	0	0	0	0	0	0	0	0	1	0
DTX2P1-UPK3BP1-PMS2P11	441263	chr7	76980822	77023761	+	pseudo	DTX2P1-UPK3BP1-PMS2P11 readthrough transcribed pseudogene	PMS2L11,PMS2P11,PMSR6	ENSG00000265479	DTX2P1-UPK3BP1-PMS2P11		DTX2P1-UPK3BP1-PMS2P11	0.4717	0.5683	0.5084	0.7624	0.6367	0.5535	0.2549	0.05287	0.7606	0.4419	0	0.5296	0.09458	0.3752	0.6785	0.3417	0.4785	0.4432	0.5426	1.165	1.179	0	0.8263	1.417	0	1.059	0.8544	2.196	1.57	1.451	2.145	0	0.6227	1.234	0.2152	0.5422	1.128	0.6694	0.9146	0.868	1.292	0.6392	0.5253	1.324	1.025	0	1.434	1.396	0.9578	1.521	1.993	0.9747	0.9018	1.565	1.003	1.496	1.361	0.6817	1.31	1.822	1.373	1.151	1.23	1.447	1.492	2.294	2.269	1.29	1.202	0.9273	1.46	0.2864	0.1163	0.1634	0	0.218	0.2223	0	0.1473	0.2062	0.11	0.3575	0.1084	0.07536	0.1791	0.1252	0	0.3058	0	0.2131	0	0.1838	0.08046	0	0.06072	0.1004	0	0.5396	0	0.4482	0.7624	0.1996	0.2633	0.3252	0	0.1466	0.2453	0	0.03915	0.2325	0.2984	0.1322	0.09649	0.9997	-0.2601	0.734	0.7534	-0.4849	0.8184	0.8713	0.1389	0.6167	1	0	0.7412			DTX2P1-UPK3BP1-PMS2P11																																																			DTX2P1-UPK3BP1-PMS2P11	0.8365	0.7692	0.4642	0.5142	0.9389	0.9327	0.9507	0.8235	0.6467	0.7559	0.5936	0.4592	0.3713	0.7958	0.8454	0.4674	0.197	0.6986	0.8517	0.4138	0.4046	0.526	0.8097	0.3713	0.5983	0.5689	2.914	3.219	1.819	2.432	2.307	3.079	3.096	3.031	3.634	2.809	2.316	1.214	1.139	2.044	2.566	3.373	2.397	2.17	3.154	2.634	3.029	2.77	1.489	2.749	1.907	1.944	2.398	1.089	2.244	2.005	1.654	1.177	3.259	2.808	2.009	1.017	0.2966	-0.203	0.9047			DTX2P1-UPK3BP1-PMS2P11	0.3057	1.125	0.2642	0.3323	0.2774	2.63	1.485	2.402	2.035	2.742	2.664	3.155	2.526	1.695	2.4	2.227	2.251	1.962	2.39	2.715	3.019	2.043	1.623	2.339	3.15	1.643	2.927	0.2437	1.445	1.241	1.388	1.745	1.436	1.373	1.093	1.719	0.9358	1.173	0.6443	1.211	0.8424	1.027	0.01175	-1.044			DTX2P1-UPK3BP1-PMS2P11	0.3416	0.156	0.149	0.05425	0.3427	0.2251	0.1974	0.1729	0.07961	0.2241	0.1573	0	0.409	0.361	0.9362	0.891	0.9981	0	0.7807	0.1576	0.7232	0.6315	0.6194	0.2775	0	0.2962	0	0.003478	2.389			DTX2P1-UPK3BP1-PMS2P11	0	0	0	2.449	2.064	1.4	0	0	1.361	1.145	2.127	1.183	0.7604	0	0	0	0	0	1.178	1.905	1.221	0	0	1.527	1.115	1.105	1.827	1.369	1.223	1.69	0.4655	1.751	0.4004	1.025	0	0.5065	0.798	0	0	0	0	0	1.723	0	0.6366	0	0	0.7942
SPDYE3	441272	chr7	100306822	100322196	+	protein_coding	speedy/RINGO cell cycle regulator family member E3		ENSG00000214300	SPDYE3		SPDYE3	0.6575	0.5576	0.6882	0.7303	0.453	0.2613	0.7923	0.7028	0.3541	0.4395	1.145	0.5627	0.9176	0.6002	0.6658	0.3398	0.7816	0.6177	0.5728	0.3663	0.2048	0	0.3446	0.2513	0.4559	0.1328	0.4344	0.4553	0.2937	0.3064	0.1773	0.1524	0.05832	0.2403	0.02201	0.2103	0.06335	0.496	0.2461	0.1095	0.05431	0.1266	0.4176	0.3858	0.2696	0	0.4231	0.2902	0.3029	0.1561	0.5015	0.4374	0.1514	0.3093	0.2409	0.1858	0.4004	0.2304	0.2767	0.1475	0.2199	0.1592	0.1549	0.2673	0.2792	0.5888	0.08965	0.5106	0.2054	0.2984	0.4672	1.835	1.019	1.038	1.579	0.4872	0.8842	1.175	0.9595	1.025	0.8975	0.6537	0.5725	0.8142	0.868	0.353	0.6864	0.8577	1.925	0.5636	1.096	0.8793	0.6806	1.607	0.9656	1.377	0.7995	0.9787	1.008	1.107	0	0.4224	1.05	1.276	0.6831	0.9253	0.8595	0.8256	0.5589	1.183	0.3867	1.045	0.732	0.9997	0.1122	0.5031	0.9339	-0.1847	0.8471	0.9155	-0.1231	0.8544	0.7267	-0.225	0.655			SPDYE3																																																			SPDYE3	0.7738	0.699	0.7868	0.7578	0.8185	1.489	0.8733	1.077	0.7551	0.8263	0.6632	1.027	0.7833	1.107	0.9846	0.9715	0.4619	0.6856	0.6391	0.723	0.627	0.4629	0.7312	0.5347	0.5182	0.7105	0.6999	1.344	0.5127	0.6035	0.4585	0.468	0.8332	0.5773	1.289	1.603	0.9378	0.8268	0.7952	0.3634	0.9241	1.656	0.9564	0.4815	0.8485	0.6961	0.3491	0.7472	1.122	1.931	0.6647	0.4992	1.066	0.875	0.5049	0.6785	0.7804	0.6893	1.191	1.011	0.4181	0.6402	0.9	-0.047	0.886			SPDYE3	0.9531	0.8106	0.7493	0.8938	0.7672	0.9161	0.6799	0.8106	0.7519	0.9767	0.8655	1.504	1.192	0.7485	0.8663	0.7459	1.016	0.8472	1.009	1.542	1.259	0.856	0.6544	1.312	1.163	1.064	1.162	0.4049	0.4895	0.9411	0.9199	1.141	0.6378	1.929	0.6443	0.6617	0.542	0.4573	0.515	0.6933	0.7899	1.478	0.9965	-0.001203			SPDYE3	1.033	0.7011	1.583	0.997	0.4955	1.035	0.9019	0.5877	1.044	1.417	0.5482	1.145	0.3225	0.964	0.8364	0.9037	0.8517	0.7763	0.7922	0.789	0.6719	0.7503	0.8015	1.532	2.252	0.9371	1.133	0.9679	0.02492			SPDYE3	0	0	0	0	0	0	0	0	0	0	0	0	0	0	0	0	0	0	0	0	0	0	0	0	0	0.8982	0	0	0	0	0	0	0	0	0	0	0	2.794	0	0	0	0	0	0	0	0	0	0
SPDYE2	441273	chr7	102551232	102563876	+	protein_coding	speedy/RINGO cell cycle regulator family member E2	Ringo1,SPDYE,WBSCR19,SPDYB2-L1				SPDYE2	0.007006	0.02813	0.01164	0.009602	0.01669	0.007529	0	0.02153	0.009747	0	0	0.01465	0.01306	0.0387	0.01542	0.01032	0.0245	0	0.02719	0	0	0	0.009734	0.006416	0	0	0	0	0.0227	0	0	0	0	0.0273	0	0.01756	0	0	0	0	0.02478	0.004095	0	0.01449	0.02296	0	0.07646	0	0	0	0.04294	0.02226	0	0	0.06014	0	0	0	0	0	0.01913	0	0.03924	0.04208	0.01974	0.08914	0	0.04356	0	0	0.1385	0	0	0	0	0	0.02739	0.1305	0.008123	0.01112	0.01146	0	0.02992	0	0.02538	0.0261	0.2148	0	0	0.01315	0	0.0131	0	0	0	0	0.05808	0.04156	0.0877	0	0	0.01903	0	0.01415	0	0	0	0	0	0.03348	0	0	0.03965	1	0	0.7988	1	0	0.8553	1	0	0.7767	1	0	0.7206			SPDYE2																																																			SPDYE2	0.08071	0.1819	0.1208	0.05426	0.05599	0.02617	0.05901	0.02019	0.1148	0	0.08212	0.179	0.1612	0.04215	0.1266	0.3876	0.04189	0.03967	0	0.04747	0.03714	0	0.0752	0.02116	0.05853	0	0.2768	0.8566	0.3386	0.1541	0.1442	0.4595	0.6704	0.3745	0.9611	0.9668	0.06584	0.1032	0.09028	0.08799	0.2752	0.344	0.8687	0.09119	0.9562	0.09501	0.1005	0.1372	0.1793	0.4805	0.292	0.1956	0.09602	0.2073	0.2639	0.09548	0.06104	0.09583	1.037	0.7771	0.09876	0.1606	0.7035	-0.1707	0.8395			SPDYE2	0	0	0	0	0	0	0	0	0	0.1916	0.1017	0.1467	0.06626	0	0.04963	0.07313	0.03422	0	0.03562	0	0	0	0	0.06901	0.04963	0	0.2129	0	0	0	0	0.2004	0	0	0	0	0.02715	0	0	0	0	0	1	0			SPDYE2	0.8535	0.0649	0.6302	0.2822	0.2821	0.763	0.1224	0.368	0.5202	0.4565	0.2736	0.2452	0.338	0	0.7171	0.298	0.4166	0.3	0.2543	0.1884	0.1386	0.2883	0.1827	0.2961	0.3329	0.1567	0	0.4582	0.724
AKR1B15	441282	chr7	134549097	134579863	+	protein_coding	aldo-keto reductase family 1, member B15		ENSG00000227471	AKR1B15		AKR1B15	0.1037	0.02395	0.3896	0.0324	0.1046	0.03801	0.01726	0.1066	0.02881	0.2186	0	0.2309	0.04396	0.0524	0.01312	0.1019	0.06168	0.1676	0.2689	0.2893	0	0	0.3124	0	0	0	0.05404	0.04202	0.3749	0	0	0	0	0.3517	0	0	0	0	0.008719	0	0	0.6643	0.6796	0.2286	0.1316	0	0.1758	0	0.1206	0.2688	0	0.01266	0.1791	0.02663	0.1008	0	0	0	0	0.231	0.01628	0	0	0	0.0768	0	0	0.02977	0	0	0.08012	0	0.2987	0	0.06136	0.05275	0.04628	0.2154	0.02744	0.1096	0.05754	0	0.09931	0.02625	0	0.04411	0	0.3133	0.04973	0.08718	0	0.1078	0.02806	0.04173	0	0.03517	0.3555	0.1037	0.1461	0	0.8438	0	0.3497	0.03188	0	0	0.0302	0	0	0.1632	0.7045	0.1991	0.06678	0.9997	-0.2631	0.4276	0.8527	0.9387	0.4042	1	0	0.7694	1	0	0.5383			AKR1B15																																																			AKR1B15	0	0.03617	0.05261	0.09108	0	0.04422	0.2357	0.03417	0.04993	0.08265	0	0.1742	0	0.1712	0	0.05302	0.03569	0	0.04885	0	0	0.1048	0	0	0.04991	0.1024	0	0.5652	0	0	0	0.1981	0	0	0	0	0	0	0	0	0	0	0	0	0	0	1.115	0	0	0.1532	0	0.0352	0	0	0	0	0.05206	0	0.4679	0	0	0.03566	1	0	0.9496			AKR1B15	0	0.4906	0	0.03703	0.08134	0	0	0	0	0	0	0	0	0	0	0	0	0	0	0.07998	0	0	0	0	0	0	0.04544	0	0	0	0	0	0	0	0	0	0	0	0	0	0	0	1	0			AKR1B15	0	0	0.2004	0.07381	0	0	0	0	0	0.2297	0.05582	0	0	0	0	0	0	0.1352	0	0	0	0	0	0.06822	0.2499	0.05524	0	1	0			AKR1B15	0	0	0	0	0	0	0	0	0	0	0	0	0	0	0	0	0	0	0	0	0	0	0	0	0	0	0	0	0	0	0	0	0	0	0	0	0	0	1.894	0	0	0	0	0	0	0	0	0
CTAGE15	441294	chr7	143571801	143574387	+	protein_coding	CTAGE family, member 15	cTAGE-15,CTAGE15P				CTAGE15	0	0.003001	0.01965	0	0	0	0	0	0	0.04623	0	0	0	0	0	0	0	0	0	0	0	0	0	0	0	0	0	0	0	0	0	0	0	0	0	0	0	0	0	0	0	0	0	0	0	0	0	0	0	0	0.01832	0	0	0	0	0	0	0	0	0	0	0	0	0	0	0	0	0	0	0	0	0	0	0	0	0	0.02321	0	0	0	0	0	0	0	0	0	0	0.1116	0	0	0	0	0	0	0	0	0	0	0	0	0	0	0	0.007997	0	0	0	0	0	0	0	0	0	1	0	0.5103	1	0		1	0	0.9525	1	0	0.8262			CTAGE15																																																			CTAGE15	0	0	0	0	0	0.044	0	0	0	0	0	0	0.04064	0	0	0	0	0	0	0	0	0	0	0	0	0	0	0	0	0.03877	0	0	0	0	0	0	0.0375	0	0	0	0	0.05376	0	0	0	0	0	0	0	0	0	0	0	0	0	0	0	0	0	0	0	0	1	0	0.9922			CTAGE15	0	0	0	0	0	0	0	0	0	0	0	0	0	0	0	0	0	0	0	0	0	0	0	0	0	0	0	0	0	0	0	0	0	0	0	0	0	0	0	0	0	0	1	0			CTAGE15	0	0	0	0	0	0	0	0	0	0	0	0	0.1527	0	0	0	0	0	0	0	0	0	0	0	0	0	0	1	0
OR2A9P	441295	chr7	144299521	144300505	+	pseudo	olfactory receptor, family 2, subfamily A, member 9 pseudogene	OR2A20,FKSG35,HSDJ0798C17,OR2A19,OR2A22P,OR2A9				OR2A9P	0	0	0	0	0	0	0	0	0	0	0	0	0	0	0	0	0	0	0	0	0	0	0.04276	0	0	0	0	0	0.09827	0	0	0	0	0	0	0	0	0	0	0	0	0.01811	0	0	0	0	0	0	0	0	0	0	0	0	0	0	0	0	0.03528	0	0	0	0	0	0	0	0	0	0	0	0	0	0	0	0	0	0	0	0	0	0	0	0	0	0	0	0	0	0	0	0	0	0	0	0	0	0	0	0	0	0	0	0	0	0	0	0	0	0	0	0	0	0	1	0		1	0	0.9436	1	0	0.9729	1	0				OR2A9P																																																			OR2A9P	0	0	0	0	0	0	0	0	0	0	0	0	0	0	0	0	0	0	0	0	0	0	0	0	0	0	0	0	0	0	0	0	0	0	0	0	0	0	0	0	0	0	0	0	0	0	0	0	0	0	0	0	0	0	0	0	0	0	0	0	0	0	1	0				OR2A9P	0	0	0	0	0	0	0	0	0	0	0	0	0	0	0	0	0	0	0	0	0	0	0	0	0	0	0	0	0	0	0	0	0	0	0	0	0	0	0	0	0	0	1	0			OR2A9P	0	0	0	0	0	0	0	0.1056	0	0	0	0	0.666	0.1728	0	0	0	0	0	0	0	0	0	0	0	0.1401	0	1	0
FLJ44511	441307	chr7	520391	525232	+	ncRNA	uncharacterized LOC441307		ENSG00000223855	HRAT92		FLJ44511	0.1016	0.3153	0.09871	0.2731	0.2776	0.3424	0.5278	0.2252	0.1395	0.1004	0.0828	0.09343	0.1255	0.1488	0.9506	0.3836	0.2922	0.01442	0.796	0.03867	0.3421	0	0.02418	0.303	0	0.08556	0	0.2961	0.02829	0.3651	0	0	0	0.3361	0	0	0.05323	0.03842	0.07506	0.5628	0.176	0.0354	0	0.295	0.3453	0	0.4073	0.3709	0.1738	0.5922	0.09222	0.1673	0.5228	0.3795	0.3993	0.4926	0.3764	1.172	0.1249	0.2265	0.1699	0.3541	0.2149	0.09039	0.164	1.58	1.09	0.316	0.4882	0.6822	0.588	0.3641	0.3735	0.4455	0.08922	0.2304	0.1319	0	0.03681	0.133	0.09721	0.3053	0.305	0.2495	0.208	0.3996	0	0.1619	0.03668	0.06452	0	0.06426	0.1004	0.06087	0	0.02591	0.4425	0.1908	0.7013	0.5823	0.3027	0.07002	1.269	0.1083	0	0.07556	0.1689	0.9177	0.1333	0.4032	0.6579	0.06802	0.3542	0.9997	1.062	0.8407	0.8721	0.5643	0.7417	0.717	0.5007	0.487	0.4897	0.7647	0.66			FLJ44511																																																			FLJ44511	0.2816	0.3766	0.4084	0.4168	0.3928	0.3235	0.304	0.3379	0.418	0.452	0.5248	0.2202	0.3009	0.4148	0.3631	0.1505	0.3925	0.3544	0.2958	0.5658	0.2962	0.2883	0.509	0.3314	0.5763	0.4907	1.32	0.2869	1.494	1.291	0.8643	0.8706	0.5604	1.463	0.1169	0.8549	1.021	0.5334	0.4886	1.204	1.15	0.8126	0.8679	1.43	1.017	2.325	0	2.218	0.4987	1.049	1.325	1.205	1.813	0.7547	0.6566	0.9872	1.093	0.6936	0.9542	0.5802	1.374	0.7949	0.9784	0.01377	0.8657			FLJ44511																																															FLJ44511	0.381	0	0.07684	0	0	0.0303	0.1984	0.08953	0	0.05969	0	0	0	0	0.5453	0.3952	0.223	0.1944	0	0	0.07087	0	0	0.0504	0.1277	0.5725	0	1	0			HRAT92	0	0	0	0	0	0	0	0	0	0	1.086	0	0	0	0	0	0	0	0	0	0	1.244	0	0	0.4735	1.448	0.8873	0.9629	1.379	0	0	0	0	1.025	0	1.817	1.842	0	0	2.174	0	0	1.105	0	0	0	0	1.304
OR4F21	441308	chr8	166086	167024	-	protein_coding	olfactory receptor, family 4, subfamily F, member 21	OR4F21P				OR4F21	0	0	0	0	0	0	0	0	0	0	0	0	0	0	0	0	0	0	0	0	0	0	0	0	0	0	0	0	0	0	0	0	0	0	0	0	0	0	0	0	0	0	0	0	0	0	0	0	0	0	0	0	0	0	0	0	0	0	0	0	0	0	0	0	0	0	0	0	0	0	0	0	0	0	0	0	0	0	0	0	0	0	0	0	0	0	0	0	0	0	0	0	0	0	0	0	0	0	0	0	0	0	0	0	0	0	0	0	0	0	0	0	0	1	0		1	0		1	0		1	0				OR4F21																																																			OR4F21	0	0.09707	0	0	0	0.1181	0	0	0	0	0	0	0	0	0	0	0	0	0	0	0	0	0	0	0	0	0	0	0	0	0	0	0	0	0	0	0	0	0	0	0	0	0	0	0	0.08877	0	0	0	0	0.09132	0	0	0	0	0	0	0	0	0	0	0	1	0	0.9913			OR4F21	0	0	0	0	0	0	0	0	0	0	0	0	0	0	0	0	0	0	0	0	0	0	0	0	0	0	0	0	0	0	0	0	0	0	0	0	0	0	0	0	0	0	1	0			OR4F21	0	0	0.1403	0	0	0	0	0	0	0	0	0	0	0	0	0	0	0	0	0	0	0	0	0	0	0	0	1	0
FAM90A7P	441317	chr8	7556138	7559104	-	pseudo		FAM90A7				FAM90A7P	0	0	0	0	0	0	0	0	0	0	0	0	0	0	0	0	0	0	0	0	0	0	0	0	0	0	0	0	0	0	0	0	0	0	0	0	0	0	0	0	0	0	0	0	0	0	0	0	0	0	0	0	0	0	0	0	0	0	0	0	0	0	0	0	0	0	0	0	0	0	0	0	0	0	0	0	0	0	0	0	0	0	0	0	0	0	0	0	0	0	0	0	0	0	0	0	0	0	0	0	0	0	0	0	0	0	0	0	0	0	0	0	0	1	0		1	0		1	0		1	0				FAM90A7P																																																			FAM90A7P	0	0	0	0	0	0	0	0	0	0	0	0	0	0	0	0	0	0	0	0	0	0	0	0	0	0	0	0	0	0	0	0	0	0	0	0	0	0	0	0	0	0	0	0	0	0	0	0	0	0	0	0	0	0	0	0	0	0	0	0	0	0	1	0				FAM90A7P	0	0	0	0	0	0	0	0	0	0	0	0	0	0	0	0	0	0	0	0	0	0	0	0	0	0	0	0	0	0	0	0	0	0	0	0	0	0	0	0	0	0	1	0			FAM90A7P	0	0	0	0	0	0	0	0	0	0	0	0	0	0	0	0	0	0	0	0	0	0	0	0	0.1217	0	0	1	0
FAM90A10P	441328	chr8	7769584	7771313	+	pseudo	putative protein FAM90A10	FAM90A10				FAM90A10P	0	0	0	0	0	0	0	0	0	0	0	0	0	0	0	0	0	0	0	0	0	0	0	0	0	0	0	0	0	0	0	0	0	0	0	0	0	0	0	0	0	0	0	0	0	0	0	0	0	0	0	0	0	0	0	0	0	0	0	0	0	0	0	0	0	0	0	0	0	0	0	0	0	0	0	0.07402	0	0	0	0	0	0	0	0	0	0	0	0	0	0	0	0	0	0	0	0	0	0	0	0	0	0	0	0	0	0	0	0	0	0	0	0	0	1	0		1	0		1	0		1	0	0.9428			FAM90A10P																																																			FAM90A10P	0	0	0	0	0	0	0	0	0	0	0	0	0	0	0	0	0	0	0	0	0	0	0	0	0	0	0	0	0	0	0	0	0	0	0	0.3171	0	0	0	0	0	0	0	0	0	0	0	0	0	0	0	0	0	0	0	0	0	0	0	0	0	0	1	0	0.9923			FAM90A10P	0	0	0	0	0	0	0	0	0	0	0	0	0	0	0	0	0	0	0	0	0	0	0	0	0	0	0	0	0	0	0	0	0	0	0	0	0	0	0	0	0	0	1	0			FAM90A10P	0	0	0	0	0	0	0	0	0	0	0	0	0	0	0	0	0	0	0	0	0	0	0	0	0	0	0	1	0
FLJ39080	441355	chr8	74599866	74758352	+	ncRNA	uncharacterized LOC441355		ENSG00000254349	MIR2052HG		FLJ39080	0.1768	0.06437	0.08191	0.2204	0.06095	0.2427	0.04146	0.2831	0.4094	0.2609	0.1342	0.1095	0.2478	0.4419	0.2488	0.1029	0.2451	0.2815	0.09127	0.3937	0.7802	0	0.5869	0.02625	0	0.9138	0.0652	0.4029	0.8614	0.01841	0	2.051	1.172	0.4373	0	0	0.06252	0	0.1412	0	0.2075	0.008421	1.497	0	0.09233	0	0.238	0.6603	0.4427	0.3197	0	0.06034	1.138	0.06369	0.0619	0.02666	0	0	0.1115	0.5761	0.1326	0.1516	0	0.1059	0.1053	0.06179	0.1606	0.3102	0	0	0	0.1015	0.2738	0.1368	0.3066	0.1639	0.2599	1.118	0.3595	0.4504	0.6095	0.627	0.4046	0.3413	0.5962	0.2935	0.7323	0.9851	0.3756	0.4217	0.4481	0.05321	0.3623	0.7749	0.3621	0.6489	1.127	0.2848	1.35	0.282	1.549	0.6167	0.5833	0.5921	1.089	0.6157	0.8227	0	0.6927	0.4206	0.6526	0.3547	0.4872	0.9997	0.4443	0.7081	0.4554	-1.773	0.207	0.4414	-1.541	0.6895	0.3022	0.7467	0.8686			FLJ39080																																																			FLJ39080	0.8716	0.6356	0.7822	0.4385	0.4651	0.3379	0.4719	0.7872	0.6365	0.4021	0.9746	0.5135	0.5724	0.3502	0.6477	0.6686	0.7377	0.601	0.7012	0.1419	0.2155	0.06436	0.5269	0.2786	0.5124	0.4399	0.1956	0.1011	0.07654	0.1368	0.1483	0.2367	0	0	0.3546	1.086	0.08966	0.4397	0.09289	0.07288	0.2827	0	0	0.3126	0.3199	0.1534	0.8015	0.1853	0.04833	0.4926	0.1946	0.08383	0	0.1627	0.2711	0.1902	0	0.1909	0	0	0	0.04309	1	0	0.9182			FLJ39080																																															FLJ39080	0.9157	0.5596	0.5815	0.6528	0	0.5061	0.383	0.8275	0.5096	0.9306	0.1317	0.226	0.1839	0.5575	0	0	0.2435	0.1622	0.2613	0.1319	0.1694	0	0.2226	0.5551	0.8185	0.6912	0.9794	0.08234	-2.02			MIR2052HG	0	0	0	0	0	0	0	0	0	0	0	0	0	0	0	0	0	0	0	0	0	0	0	0	0	0	0	0	0	0	0	0	0	0	0	0	0	0	0	0	0	0	0	0	0	0	0	0
FLJ46284	441369	chr8	92712962	92786060	-	ncRNA	uncharacterized LOC441369		ENSG00000248858	FLJ46284		FLJ46284	0.05378	0	0	0.09689	0	0.03874	0	0.02793	0	0.1211	0.04371	0.00478	0.05853	0.01017	0	0.0134	0.06286	0.07357	0.1033	0.2944	0.3547	0	0.1217	0.08128	0	0.07567	0.06182	0	0.05832	0.01165	0	0	0	0.1203	0	0	0.024	0	0.006672	0	0	0.005322	0	0	0.07335	0	0.1363	0.08552	0.2631	0.1088	0	0	0.2656	0.1183	0	0	0	0	0	0.3058	0.06129	0	0.01714	0	0.1473	0	0.009718	0.1732	0	0.2109	0.2323	0	0.2867	0.08787	0.07016	0.01363	0	0	0.01405	0.02873	0.01489	0.06915	0.2185	0.02012	0.03291	0	0	1.121	0	0.06714	0	0	0	0	0.03212	0	0.7608	0.01364	0.6512	0	1.617	0.0124	0	0.06625	0.307	0	0.1548	0	0	0	1.1	0.1217	0.05134	1	0	0.7412	0.4259	-2.138	0.6228	0.9097	-0.4104	0.8384	0.5328	1.401	0.01602			FLJ46284																																																			FLJ46284	0	0	0	0	0	0	0	0.0262	0	0	0	0	0	0	0	0	0	0	0	0	0	0.04096	0	0	0	0	0	0.06466	0	0	0	0	0	0	0	0	0	0	0	0	0	0	0	0	0.1297	0	0	0	0.0307	0	0.02606	0	0	0	0	0.03174	0	0	1.119	0.2075	0	0	1	0	0.9084			FLJ46284	0	0	0	0	0	0	0	0	0	0	0	0	0	0	0	0	0	0	0	0.07724	0	0.03422	0	0	0	0	0	0	0	0	0	0	0	0	0	0	0	0	0	0	0	0	1	0			FLJ46284	0	0	0	0	0	0	0	0	0	0	0	0	0	0	0	0	0	0	0	0	0	0	0	0	0	0	0	1	0			FLJ46284	0	0	0	0	0	0	0	0	0	0	0	0	0	0	0	0	0	0	0	1.247	0	0	0	0	0.4735	0	0	0	0	0	0	0	0	0	0	0	0	0	0	0	0	0	0	0	0	0	0	0
FLJ42969	441374	chr8	101052054	101076251	+	ncRNA	uncharacterized LOC441374		ENSG00000248599	FLJ42969		FLJ42969	0.0917	0	0	0.04266	0.007526	0.0663	0	0.04793	0	0.176	0	0.119	0.09968	0	0	0.06816	0.01381	0.1249	0	0	0.2395	0	0.06438	0	0	0.04801	0	0	0.4772	0	0	0	0	0.3057	1.122	0	0.04123	0	0.01151	0	0	0	0	0	0.2609	0	0.1022	0.1447	0.09646	0.048	0	0.01671	0	0	0	0	0.08831	0	0	0.1063	0.04264	0	0	0	0.1145	0	0.04968	0.3035	0	0	0	0.3983	0	0	0.2292	0.1354	0.4726	0	0.4204	0.2097	0.4979	0.3271	0.2489	0.03459	0.2135	0.3642	1.288	0.7147	0.3539	0.05819	0.1794	0.269	0.176	0.4319	0.05506	0.2578	1.361	0.3271	0.6446	0.249	0	0.1817	1.182	0.3484	0.4954	0.2553	0.3237	0	0.1693	0.6112	1.414	0.2042	0.3224	1	0	0.8098	0.6722	-1.85	2.97e-05	1	0	0.2543	0.5014	0.6305	0.6845			FLJ42969																																																			FLJ42969	0	0.2237	0.1351	0.1192	0.04214	0.114	0	0	0.06562	0.1595	0.2599	0.1727	0.05373	0.04727	0	0.06966	0.1794	0.2484	0	0.1541	0.2336	0.1369	0.3109	0.09275	0.1885	0.2563	0	0.11	0	0	0	0	0	0.4146	0	0	0	0	0	0	0	0	0	0	0.0761	0	0	0	0	0	0	0	0	0.03097	0	0	0	0	0.5909	0	0	0.04694	1	0	0.9852			FLJ42969	0.0552	0	0	0.1177	0	0	0	0	0	0	0	0	0	0	0	0	0	0	0	0	0	0	0	0	0	0	0	0	0	0	0	0	0	0	0	0.1349	0	0	0	0	0	0	1	0			FLJ42969	0	0	0	0	0	0	0	0.05438	0.2695	0.2042	0	0	0	0	0	0	0	0	0	0.21	0.06393	0	0	0.2533	0.3218	0.1416	0	1	0			FLJ42969	0	0	0	0	0	0	0	0	0	0	0	0	0	0	0	0	0	0	0	0	0	0	0	0	0	0	0	0	0	0	0	0	0	0	0	0.5065	0	0	1.894	0	0	0	0	0	0	0	0	0
AARD	441376	chr8	116938225	116944000	+	protein_coding	alanine and arginine rich domain containing protein	C8orf85	ENSG00000205002	AARD		AARD	0.08359	0	0	0	0	0.08966	0	0.0522	0	0	0	0	0	0.0191	0	0	0.02996	0.02817	0	0	0	0	0.2008	0	0	0	0	0.0304	0.6628	0	0	0	0	0.2758	0	0	0	0	0	0	0	0	2.293	0.1033	0.186	0	0.07499	0.1572	0.07077	0.05227	0	0.05396	0.1313	0	0	0	0	0	0.1136	0.1522	0.04645	0	0	0.02593	0.06354	0.07323	0.03629	0.04271	0	4.255	0	0	0	0	0.08762	0.07543	0.2196	0	0.09652	0.02709	0.1086	0	0.03658	0.03769	0	0.06315	0	0.3023	0	0.03202	0.1327	0.2644	0.07945	0	0.3752	0.09914	0.2646	0.03824	0.2061	0	0	0.02328	0	0.04573	0.291	0	0.04332	0	0.0763	0	0	0	0	1	0	0.466	1	0	0.02957	1	0	2.118e-06	1	0	0.4484			AARD																																																			AARD	0.5787	0.2863	0.3421	0.4602	0.09039	0.3439	0.3286	0.09636	0.1395	0.3757	0.5873	0.1276	0.32	0.2845	0.1536	0.07581	0.1946	0.1848	0.2003	0.219	0.2138	0	0.4326	0.2401	0.0714	0.07453	0	0.4282	0	0	0	0	0	0	0	0	0	0	0	0	0	0	0	0	0	0	0	0	0	0	0	0	0	0	0	0	0	0	0	0	0.04925	0.05112	1	0	0.9911			AARD	1.802	0.6313	0.6452	0.8922	0.5548	0	0	0	0	0	0	0	0	0.04544	0	0	0	0	0	0.07313	0	0	0	0	0	0	0	0	0	0	0	0	0	0	0	0.09896	0	0	0.03703	0	0	0	1	0			AARD	0	0	0	0	0	0	0	0	0	0	0	0	0	0.09782	0	0	0	1.093	0	0	0.1994	0.1834	0	0	0	0	0	1	0			AARD	0	0	0	0	0	0	1.501	0	0	0	0	1.183	0	0	0	0	0	0	0	0	0	1.244	0	0	0	0	0.5108	0.3966	0	0.6384	0	0	0	0	0	0	0.4535	2.794	3.194	0	0	0	1.105	0	0	0	0	0
LRRC24	441381	chr8	144522377	144527032	-	protein_coding	leucine rich repeat containing 24	LRRC14OS				LRRC24	0.4056	1.183	1.294	1.151	1.219	0.5384	0.8512	0.6728	0.861	0.4399	0.303	0.7052	0.1967	0.6577	1.307	0.5984	0.8678	0.2374	0.5403	0.4608	1.372	0	0.7816	1.288	0	1.056	0.03945	0.7359	0	1.318	0.1551	0	0	0.4371	2.883	0.3474	1.059	0.3414	0.7084	0	1.173	0.4856	0	0.9618	1.557	0	1.229	0.5499	0.4647	1.271	0.9508	0.6565	1.343	0.4635	1.275	1.321	2.007	1.139	1.033	1.468	0.7731	1.696	1.268	1.189	0.8971	2.918	1.814	1.502	1.198	0.6764	2.713	0.4325	0.3226	0.4414	0.1715	0.1482	0.2502	0	0.2906	0.5818	0.1355	0.2467	0.03686	0.07499	0.1212	0.1831	0.8424	0	0.07169	0.24	0	0.2663	0.1559	0.06023	0.06042	0.05081	0.1394	0.2935	0.2077	0.4462	0.5478	0.3732	0.2621	0.2858	0	0.2783	0.4528	0	0.2194	0.1583	0.2971	0.09981	0.2708	0.9997	-0.4081	0.4725	0.9231	-0.3386	0.1863	0.3021	0.8402	0.7298	0.9961	0.005703	0.7433			LRRC24																																																			LRRC24	1.888	1.65	1.844	1.435	1.67	1.944	1.731	1.838	1.532	1.92	0.2833	1.977	1.586	1.301	1.872	0.4654	2.144	1.71	1.888	2.382	2.01	1.309	1.933	1.997	1.969	2.091	2.839	2.533	2.816	2.607	2.661	2.256	1.743	1.974	3.578	2.26	2.7	0.8428	0.9087	2.315	2.883	2.397	2.619	2.463	2.6	2.666	1.049	2.84	0.5756	1.713	2.679	2.446	2.696	1.194	2.369	2.385	1.599	0.5935	3.387	2.74	2.491	0.5223	0.7551	-0.1044	0.8812			LRRC24	4.743	4.476	3.698	4.572	4.588	2.966	4.016	4.7	2.973	4.026	3.061	4.114	3.191	3.191	3.392	4.017	3.965	4.218	3.507	3.942	3.491	3.877	3.616	3.53	3.883	2.946	3.774	3.118	3.93	3.861	2.89	3.196	3.258	3.43	2.821	3.35	2.946	3.09	3.032	2.96	2.839	2.583	0.2552	-0.2272			LRRC24	0.735	0.2955	0.3455	0.106	0	0.3242	0	0.05967	0.1543	0.1158	0	0.2671	0.5745	0.1908	0	0.07954	0.1509	0	0	0	0.137	0	0.09314	0.09807	0	0.36	0.4734	1	0
LINC01239	441389	chr9	22646200	22824213	+	ncRNA	long intergenic non-protein coding RNA 1239		ENSG00000234840	LINC01239		LINC01239	0.8616	0.529	0.0535	0.3773	0.2416	0.9896	0.3677	0.6932	0.2156	0.3841	0.654	0.4555	0.5935	0.5423	0.09783	0.07524	0.4085	0.7573	0.4254	0.3607	1.292	0.9767	0.2955	0.08159	0	0.2247	0.05916	0.06849	0.4383	0	0	0	0	0.3816	0	0.09563	0.02296	0.0288	0.03786	0.7232	0.01546	0.6186	2.926	0	0.1822	0	0.2421	0.6093	0.2981	0.4489	0	0.05474	0.5209	0.02918	0.05616	0.04792	0.1091	0	0	0.2769	0.137	0	0	0.05852	0.4251	0	0	0.3498	0	0.7462	0.1703	0.04683	0.1714	0.5364	0.1313	0.0765	0	0.4363	0.112	0.04103	0.237	0.09817	0.3039	0.1646	0.09247	0	0	0.6967	0.585	0.1629	0.1973	0.0718	0.09035	0.3306	0.04585	0.2171	0.7565	0.09509	0.5534	0.05533	0	0.1363	0.2021	0.1268	0.7486	0.1115	0.128	0	0.08678	0.06183	1.085	0.261	0.1426	0.9997	-0.2995	0.7791	0.4672	1.704	0.01605	0.9384	-0.2525	0.722	0.7733	0.3542	0.4534			LINC01239																																																			LINC01239	0.1471	0.03962	0	0.05066	0.03506	0.09528	0.2088	0.07391	0.1582	0.0904	0.2189	0.09813	0.1303	0.2214	0	0.1139	0.2866	0.1427	0.1549	0.357	0	0.05839	0.1372	0.1862	0.1581	0.1648	0	0.729	0	0	0.1024	0	0	0.1867	0	0	0	0.03287	0	0	0.03984	0	0	0.03469	0.1825	0.03617	0.2652	0	0	0.6908	0.03723	0	0.04556	0.1244	0	0	0.1647	0.03649	0	0	0.03763	0.0771	1	0	0.8743			LINC01239	0	0	0	0.04963	0.1622	0	0	0	0	0	0	0	0.05658	0	0	0	0	0	0	0	0	0	0	0.1674	0.1609	0.02574	0	0	0	0	0	0	0	0	0	0.2845	0	0	0	0	0.1362	0	1	0			LINC01239	0	0.2285	1.281	0.806	0.4883	0.9166	0.4118	0.4673	0.2271	0.7606	0.333	0.2991	0	0	0	0	0	0	0	0.06122	0	0	0	0.3398	0.6352	0.4249	0.6658	0.2103	-2.27			LINC01239	0	0	0	0	0	0	0	0	0	0	0	0	0	0	0	0	0	0	0	0	0	0	0	0	0	0	0	0	0.3413	0	0.4655	0	0	0.3319	1.834	0	0.4535	0	0	0	0	0	0	0	0	0	0	0
SUGT1P1	441394	chr9	33500756	33511166	-	pseudo	SUGT1 pseudogene 1					SUGT1P1	0.4748	0.3954	0.7771	0.3214	0.3902	0.3554	0.3809	0.1114	0.4165	0.2068	0.3249	0.3932	0.4735	0.3012	0.1191	0.1065	0.2969	0.4261	0.7747	0.4313	0	0	1.202	0.03392	0	0.08445	0	0	1.128	0.3405	0.3165	0	0	0.2677	2.818	0.754	0.2709	0.5476	1.073	0.6968	0.318	0.06421	0	0.07573	0.06049	0	0	0.3227	0.2194	0	0.2157	0.2216	0	0	0	0	0	0	0.04227	0.6277	0.1465	0.1674	0.4776	0.05588	0.3164	0.155	0.07791	0.04645	0	0	0.2379	0	0.4447	0.3309	0.348	0.209	0.2686	0	0.4022	0.1145	0.1179	0	0.07851	0.2993	0	0.1342	0.8928	0	0	0.06886	0	0.2567	0.4541	0.244	0.3531	0.2078	0.286	0.2333	0.7391	0.2914	0	0.1912	0.5165	0.2755	0	0.2985	0.09275	0	0.4998	0	0.3185	0.2707	0.2	0.9997	-0.14	0.7653	0.7391	-0.9884	3.998e-06	1	0	0.3985	1	0	0.7354			SUGT1P1																																																			SUGT1P1	1.342	0.5638	1.035	0.5959	0.7082	1.358	0.6389	1.526	0.9963	1.256	0.5548	0.8526	0.5368	1.18	1.23	0.9562	0.6326	1.315	0.8991	0.5324	0.5726	0.7734	0.7368	0.559	0.6346	0.7595	0.5867	0	0.2772	0.5999	0.09782	0.8237	0.1541	0	1.959	0.6285	0.4139	0.5476	0.6013	0.6819	0.5664	1.285	2.121	0.982	0.1746	1.013	0	0.9829	0.339	0	0.2012	0.3897	0.5451	0.3888	0.2801	0.242	0.1575	0.1974	0.4863	0	0.6131	0.3053	0.6455	-0.2231	0.949			SUGT1P1	0.7596	2.697	0.6942	0.9358	0.8472	1.176	0.4657	0.8496	0.269	1.666	0.6996	0.4287	0.541	0.5049	0.8836	0.3242	1.147	0.544	0.8496	1.546	2.057	0.6717	0.9508	1.124	1.337	0.4563	0.7723	0.3962	0.4792	0	0	0	0	0	0	0.2104	0	0	0	0	0	0.4093	1.138e-06	-2.582			SUGT1P1	1.367	1.258	0.5537	0.9917	0	1.124	1.274	1.451	0.7923	2.025	1.24	1.906	0	1.152	0.987	0.6892	0.778	0.6932	0.5988	2.079	1.752	0.915	1.006	0.542	0.4811	0.5754	0	0.4866	-0.6117
	441402	chr9	41889569	41998696	-	unknown							0.0925	0.1065	0.05697	0.04466	0.05684	0.06563	0.1805	0.02252	0.07478	0.04293	0	0.03049	0.02721	0.06029	0.04395	0.05839	0.09079	0.1608	0.07462	0.01633	0	0.125	0.05514	0.03981	0	0.01695	0.008446	0	0.04711	0.1218	0	0	0	0.09755	0.2154	0.0809	0.03844	0.125	0.06574	0	0.02163	0.06911	0	0.01516	0.04177	0	0	0	0	0	0	0.02713	0	0	0	0	0	0	0.008385	0	0.00503	0	0.00692	0	0.003463	0	0.003918	0.01382	0	0	0	0.05245	0.05017	0	0.02864	0.03807	0.02154	0	0.08147	0.0289	0.08192	0.02822	0.06192	0.08699	0.03964	0.0273	0	0	0.07581	0.04089	0.04382	0.05405	0	0.05119	0	0.04317	0.06071	0.01645	0.09164	0.04671	0	0.04441	0	0.04876	0	0.03215	0.009359	0	0.04123	0	0.03452	0.0289	0.06175	0.9997	0.1029	0.6416	0.9424	-0.2571	0.582	1	0	0.2912	1	0	0.9471																																																							0.3113	0.3129	0.1412	0.05672	0.1953	0.2528	0.06169	0.2883	0.09087	0.1011	0.2435	0.2718	0.2019	0.3018	0.2387	0.1119	0.06522	0.06179	0.2773	0.4142	0.05787	0.2024	0.2124	0.1977	0.1199	0.06388	0	0	0	0	0	0.02161	0	0	0	0	0	0	0.04794	0	0	0	0	0	0	0	0	0	0.02476	0	0	0	0	0	0	0	0	0	0	0	0	0	1	0	0.9912																																																			0.7686	0.3297	0.5101	0.144	0.4807	0.8836	0.5029	0.4694	0.5284	0.9282	0.486	0.3562	0.428	0.2567	0	0	0.06585	0.2405	0.1386	0	0.01514	0.04115	0.02024	0.1235	0.02771	0.05106	0.1141	0.1459	-3.29
ANKRD20A3	441425	chr9	66109394	66153154	-	protein_coding	ankyrin repeat domain 20 family, member A3	ANKRD20A				ANKRD20A3	0.04375	0.01675	0.01227	0.03015	0.02109	0.1073	0.04242	0.02269	0.02301	0.01456	0	0.02692	0.006901	0.008246	0.008151	0.02167	0.03219	0.02427	0.02865	0	0.04018	0	0.01026	0.04011	0	0.01141	0.1305	0.01316	0.07062	0.01884	0.06824	0	0.2147	0.05696	0.2621	0.01851	0.01949	0.09542	0.02686	0	0.05176	0.03839	0	0.03039	0.01215	0	0.04883	0	0.01552	0	0.03406	0	0	0.01657	0	0.01371	0	0	0	0	0.04005	0	0.02769	0	0.006969	0	0.007883	0	0	0	0	0.3767	0.2796	0.5442	0.13	0.3265	0.2036	0.1372	0.2051	0.1769	0.4092	0.1627	0.3392	0.4482	0.3778	0.4291	0	0.2021	0.1769	0.2312	0.2466	0.1069	0.212	0.4669	0.1966	0.4832	0.3332	0.1427	0	0.1222	0	0.2412	0.3277	0.2599	0.1324	0.1842	0.2591	0.147	0.2753	0.3191	0.06873	0.05764	0.3715	1	0	0.2847	1	0	0.2834	1	0	0.796	0.6523	-0.3111	0.9076			ANKRD20A3																																																			ANKRD20A3	0.2412	0.1508	0.1867	0.1908	0.09698	0.2546	0.1217	0.162	0.1208	0.2197	0.2823	0.2855	0.3003	0.3751	0.255	0.3804	0.02223	0.0824	0.03048	0.05	0.01969	0.0333	0.05326	0.0223	0.03115	0.03253	0	0	0	0	0	0	0	0.1085	0	0.1001	0	0.01867	0	0	0	0	0	0.01971	0	0	0	0	0	0	0	0.04351	0.02593	0.01462	0	0	0	0	0	0	0	0	1	0	0.9874			ANKRD20A3	0.1454	0	0.03703	0.1712	0.3618	0	0	0	0	0	0	0	0	0	0	0	0	0	0	0	0	0.02998	0	0	0	0	0	0	0	0	0	0	0	0	0	0	0	0	0	0	0	0	1	0			ANKRD20A3	0	0.1121	0	0.0462	0	0.02563	0.04422	0	0.03434	0.05057	0.03486	0.06129	0	0.2401	0.1335	0.03448	0	0.2421	0.1396	0	0	0.08175	0.04049	0.6233	1.563	0.4467	1.218	1	0
ANKRD20A2	441430	chr9	40223285	40266392	+	protein_coding	ankyrin repeat domain 20 family, member A2					ANKRD20A2	0.008729	0.008827	0	0	0.0249	0	0	0	0.003045	0.0172	0	0.01824	0	0.009747	0	0	0.007679	0	0	0	0	0	0	0	0	0	0	0	0	0	0	0	0	0.03395	0.00968	0.01097	0.02302	0	0.0504	0	0	0	0	0	0	0	0	0	0.01833	0	0.01352	0.009294	0	0	0	0	0	0	0	0	0	0	0	0	0	0	0	0	0	0	0	0	0	0	0	0.03886	0.05081	0	0.0499	0.02756	0.07	0	0	0.05713	0.09271	0	0	0.1616	0.03663	0	0	0.01631	0.04096	0	0	0.02587	0	0.03249	0	0.03722	0	0.06992	0	0.01762	0	0	0	0	0.03932	0	0	0	0	1	0	0.6592	1	0	0.4499	1	0	0.9521	1	0	0.7082			ANKRD20A2																																																			ANKRD20A2	0.05084	0.02661	0	0.09986	0	0.126	0.0732	0.04982	0	0.03085	0	0.06633	0	0.02642	0.1562	0.1855	0	0	0	0	0	0.03929	0	0	0.03676	0	0	0	0	0	0	0	0	0	0	0	0	0	0	0	0	0	0	0	0	0	0	0	0	0	0	0	0	0	0	0	0	0	0	0	0	0	1	0				ANKRD20A2	0.09085	0	0.02006	0.03422	0.07451	0	0	0	0	0	0	0	0	0	0	0	0	0	0	0	0	0	0	0	0	0	0	0	0	0	0	0	0	0	0	0	0	0	0	0	0	0	1	0			ANKRD20A2	0	0.02732	0	0.05447	0	0.03026	0.05215	0	0	0	0.04114	0	0	0	0	0	0	0.1942	0	0	0	0	0	0	0.2447	0.0407	0.2582	1	0
AQP7P3	441432	chr9	65877574	65912560	+	pseudo	aquaporin 7 pseudogene 3					AQP7P3	0	0	0	0	0	0	0	0	0	0	0	0	0	0	0	0	0	0	0	0	0.5286	0	0	0.1982	0	0	0	0	0	0.07242	0	0	0	0.1095	0	0	0.05035	0	0	0	0.1929	0	0	0	0	0	0	0	0	0	0	0	0	0	0	0	0	0	0	0	0	0	0	0	0	0	0	0	0	0	0	0	0	0	0	0	0	0	0	0	0	0	0	0.2368	0	0	0	0	0	0	0	0	0	0	0	0	0	0	0	0	0	0	0	0	0	0	0	0	0	0	0	0	0	1	0		1	0	0.7327	1	0		1	0	0.8627			AQP7P3																																																			AQP7P3	0	0	0	0	0.1492	0	0	0	0	0	0	0	0	0	0	0	0	0	0	0	0	0	0	0	0	0	0	0	0	0	0	0	0	0	0	0	0	0	0	0	0	0	0	0	0	0	0	0	0	0	0	0	0	0	0	0	0	0	0	0	0	0	1	0				AQP7P3	0.1928	0	0	0.1097	0	0	0	0	0	0	0	0	0	0	0	0	0	0	0	0	0	0	0	0	0	0	0	0	0	0	0	0	0	0	0	0	0	0	0	0	0	0	1	0			AQP7P3	0	0	0	0	0	0	0	0.1905	0	0	0	0	0	0	0	0	0	0.5629	0	0	0	0	0	0	0	0	0	1	0
SPATA31C1	441452	chr9	87917962	87923657	+	protein_coding	SPATA31 subfamily C, member 1					SPATA31C1	0	0	0	0.01112	0	0	0	0	0.002829	0	0	0.004258	0	0	0	0	0	0	0.02104	0.4888	0.04409	0	0	0.2142	0	0	0.07312	0	0	0	0	0	0	0.01587	0	0	0.007168	0	0	0.1326	0	0	0	0	0	0	0	0	0	0.04946	0.02503	0	0	0	0	0	0	0	0	0	0	0	0	0	0	0	0	0.05033	0.0333	0	0	0	0	0	0.02119	0.01215	0.01593	0	0.01253	0.01287	0.02641	0.1778	0	0	0.02935	0.05976	0	0.1508	0	0	0	0.01516	0.05677	0	0	0	0.06706	0.01216	0	0	0	0.02202	0.2471	0.03257	0	0.2012	0.08084	0.1607	0	0	0.07534	0.01606	0.04582	1	0	0.4637	1	0	0.04241	1	0	0.4339	1	0	0.706			SPATA31C1																																																			SPATA31C1	0	0.02474	0.03604	0.093	0.06466	0.1174	0.03447	0.02336	0.0342	0.0844	0	0.06172	0	0.02456	0.03781	0.07176	0.5125	0.04585	0.03346	0	0.02162	0.107	0.05841	0.1632	0.03418	0	0.03875	0	0	0.05283	0.0218	0	0	0	0	0	0	0	0	0.02086	0	0	0	0.02164	0.1161	0.08825	0	0.02752	0	0.2973	0	0.02407	0	0	0.2175	0	0	0	0	0	0.0466	0	1	0	0.3089			SPATA31C1	0.05658	0	0	0.0314	0.05242	0	0	0	0	0	0	0	0	0	0	0	0	0	0	0	0	0	0	0	0	0	0	0	0	0	0	0	0	0	0	0	0	0	0	0	0	0	1	0			SPATA31C1	0	0	0	0.05068	0	0	0	0	0	0	0	0	0	0	0	0	0	0	0	0	0	0	0	0	0	0	0	1	0
LOC441454	441454	chr9	96909075	96910455	+	pseudo	prothymosin, alpha pseudogene					LOC441454	0.02209	0.1188	0.08978	0.1451	0.06249	0.04708	0.1821	0.06716	0.06811	0.1263	0.1043	0.03459	0.06108	0.1192	0	0.03245	0.1487	0.07178	0.1643	0	0	0	0.03063	0	0	0.03402	0.09914	0.07736	0	0.02823	0	0	0	0	0.04856	0.05495	0.0388	0.1412	0.07928	0	0.1019	0.01294	0	0	0	0	0.1421	0	0.04616	0	0.06747	0.06942	0	0.09686	0	0.08052	0.06284	0	0.05006	0	0.05979	0.06861	0.04142	0.03344	0.08166	0.09401	0.04677	0.02776	0	1.545	0.1459	0.2919	0.4022	0.2055	0.1654	0.033	0.04317	0	0.09974	0.03494	0	0.1631	0	0.2695	0.1538	0	0	0.2025	0	0.04128	0.1693	0.04111	0	0.07684	0	0.127	0.3339	0.173	0.2614	0	0	0.05947	0	0.1963	0	0	0.1613	0	0.0498	0	0	0.0858	0.1221	1	0	0.8289	1	0	0.8348	1	0	0.09198	1	0	0.9088			LOC441454																																																			LOC441454	0.2417	0.1915	0.1871	0.08506	0.2739	0.55	0.4123	0.2372	0.3363	0.2201	0	0.3094	0	0.2484	0.522	0.2742	0.06583	0.1222	0.08977	0.51	0.1686	0.2757	0.07934	0	0.09168	0.09568	1.031	1.79	0.6276	0.5452	0.3219	1.453	1.05	1.639	1.701	0.5182	0.6254	0.8345	0.8629	0.484	1.099	2.021	1.362	0.6208	1.049	0.7201	0	0.7071	0.7041	0	0.7368	0.8707	0.4664	0.7428	0.6531	0.6249	0.7527	0.647	0.308	0.9105	0.4898	0.7251	0.3921	-0.2224	0.9939			LOC441454	0.07587	0	0.3277	0.08406	0.09356	1.77	0.4584	0.6332	1.553	2.428	1.815	2.19	2.25	0.6173	0.9605	0.86	2.128	0.856	1.619	1.764	1.909	0.7638	1.107	2.291	2.052	1.477	1.808	0	0.1283	0.9716	1.018	0.512	0.5281	0.4885	0.364	0.3528	0.2546	0.9848	0	0.545	0	0.6248	0.0321	-1.558			LOC441454	0.5122	0.2563	0.43	0.5745	0.7523	0.7195	0.1291	0	0.6594	1.051	0.1024	0.2579	0	0.1253	0.9066	0.9601	0.993	0.4503	0.688	0.5281	0.4683	0.233	0.5139	0.3457	0.4356	0.196	0	0.04462	1.734
LOC441455	441455	chr9	96725821	96727467	+	pseudo	makorin ring finger protein 1 pseudogene					LOC441455	0.3758	0.4912	0.5167	0.4192	0.319	0.09698	0.2713	0.1633	0.3755	0.2988	0.2493	0.1835	0.149	0.2307	0.3301	0.2285	0.1846	0.3778	0.04782	0	0	0	0.1479	0.03378	0	0.02858	0.2005	0.03294	0.464	0.4307	1.438	2.246	0	1.133	0	0.02329	0.1708	0	0.1054	0	0.04362	0.2947	0	0.3121	0.3768	0	0.6048	0.6996	0.1493	0.4855	0.5867	0.1686	0.1418	0.4323	0.4216	0.6577	0.4964	0.3132	0.2539	0.1643	0.3605	0.2434	0.102	0.4987	0.102	0.3587	0.6851	0.5095	0.3424	0	0.4404	0.1296	0.7041	1.108	0.5938	1.202	1.136	0	0.5755	0.9449	1.184	1.14	0.7383	0.9399	1.327	1.114	0.5126	1.596	0.2196	0.8699	0.4495	1.064	0.9186	0.451	0.4522	0.6586	0.7268	0.8054	1.115	0.8763	1.9	1.102	0.5146	0.9188	0	0.4259	1.295	0	1.103	1.043	1.569	1.24	1.267	0.9997	-0.5735	0.7828	0.421	-1.873	0.139	0.8192	-0.3014	0.8057	0.9497	0.05226	0.9188			LOC441455																																																			LOC441455	1.503	1.706	1.485	1.084	0.8531	1.51	1.321	1.254	1.407	1.01	0.391	1.588	1.311	1.471	1.5	1.194	0.3494	0.9732	0.8963	1.166	0.6038	0.6677	0.8527	0.8042	0.8239	0.707	0.7001	0.8822	0.9628	0.5565	0.1887	0.6198	0.5352	1.471	0.7041	0.2403	0.4994	1.059	0.754	0.3033	1.285	0.2374	1.038	0.571	1.807	0.3668	0.5648	0.5716	0.9434	1.154	1.004	0.5491	0.9369	1.001	0.6168	0.1844	0.7064	0.5603	0	0.6106	0.4211	0.7012	0.864	-0.0706	0.8208			LOC441455	0.987	0	0.3505	0.8891	0.5089	0.7974	0.9092	1.669	1.333	1.202	1.04	0.4233	1.3	1.119	1.06	1.28	0.9366	0.9971	0.659	1.004	1.285	1.437	0.7966	1.297	1.327	1.108	1.262	0.3482	1.217	0	0.6535	0.9207	0.5792	0	0.6799	0.346	0.1583	0.3874	0.1928	0.54	0.5069	0.6341	0.0003335	-1.251			LOC441455	0	0.1131	0	0.05799	0	0	0.2103	0.3478	0.3826	0.7044	0.4541	0	0.9085	0.2043	0.5743	0.7922	0.8721	1.053	0.329	0	0.07531	0.1978	0.1935	1.042	0.2595	0.315	0	1	0
NUTM2G	441457	chr9	96929004	96942290	+	protein_coding	NUT family member 2G	FAM22G,NUTMG				NUTM2G	0.01746	0.07078	0.01937	0.09332	0.0843	0.01254	0.04195	0.03573	0.0142	0.04558	0	0.006127	0.005461	0.01302	0.09991	0.03413	0.03058	0.05695	0.1381	0	0.1528	0	0.0162	0.04747	0.2182	0.1626	0.03994	0.1489	0.01896	0.1013	0	0	0	0.01144	0	0.01466	0.07067	0	0.01705	0.01985	0.08106	0.006822	0	0.05949	0.06602	0	0.1133	0.05542	0.01229	0.018	0.009059	0.01242	0.1339	0.01312	0.2138	0.04293	0.1749	0	0.006686	0.04038	0.01597	0.08088	0.05425	0.061	0.1116	0.564	0.07908	0.09972	0.1386	0.4894	0.03985	0.2531	0.07915	0.1645	0	0.01746	0	0	0.01352	0.08141	0.03788	0.04472	0	0.01293	0.02119	0.04327	0.1812	0	0	0	0.02345	0.03255	0	0.02062	0	0.01736	0	0.08118	0	0.1665	0.1083	0.01589	0.3437	0.05429	0	0.05091	0.02962	0	0.02642	0.08234	0.05463	0.02307	0.1282	0.9997	0.5478	0.8831	0.9063	-0.4267	0.737	0.33	1.415	0.2294	1	0	0.2736			NUTM2G																																																			NUTM2G	0.06761	0.07012	0.1014	0.1109	0.1217	0.1857	0.1204	0.1603	0.07287	0.04112	0.03481	0.1711	0.04007	0.1522	0.1063	0	0.0692	0.09726	0.04793	0.07832	0.0156	0.0264	0.0213	0	0	0	0.6672	0.3047	0.5162	0.3123	0.3116	0.3659	0.3973	0.5794	0.5922	0.2956	0.5274	0.1005	0.1121	0.171	0.6096	0.8061	0.3196	0.3222	0.3578	0.2269	0	0.256	0.2379	0.7774	0.6746	0.4342	0.6804	0.2452	0.5545	0.378	0.3855	0.1858	0.9082	0.6435	0.1303	0.3024	0.985	0.008344	0.9433			NUTM2G	0.144	0	0.05658	0.04684	0.1763	0.4678	0.1941	0.6041	0.263	0.8616	0.4297	0.8351	0.103	0.1257	0.4394	0.6889	0.6267	0.2726	0.6229	0.45	0.1674	0.5341	0.5695	0.583	1.012	0.517	0.6443	0	0.3863	0.1454	0.6452	0.3045	0.4636	0.2892	0.3962	0.03562	0.5714	0.2857	0.4394	0.03281	0.547	0.2265	0.4767	-0.3914			NUTM2G	0.032	0	0.1736	0	0	0.0988	0	0	0.05396	0	0	0	0	0	0	0.05418	0	0	0	0	0	0	0.06354	0.09928	0	0.02735	0	1	0
ANKRD18B	441459	chr9	33524349	33575725	+	protein_coding	ankyrin repeat domain 18B	bA255A11.3,bA255A11.5				ANKRD18B	0.2205	0	0	0.06897	0.03947	0.08074	0.0186	0.1687	0.09119	0.06226	0.2039	0.08518	0.03565	0.02848	0.04203	0.1008	0.05553	0.05225	0.1511	0.08385	0.2588	0.1101	0.1202	0.1668	0.9241	0.2465	0.2699	0.08913	0.3187	0.1561	0.2757	0.4036	0.137	0.1668	0.01421	0.01611	0.1663	0.6368	0.01873	0.2235	0.1793	0.2225	0	0.3003	0.03148	0	0.1108	0	0.3046	0.1511	0	0.08001	0	0.05682	0.1084	0.09276	0.01846	0	0.01466	0.183	0.07734	0	0.0121	0.06691	0.09974	0.05512	0.02047	0.08653	0.02641	0	0.04374	3.406	2.11	2.211	3.096	2.443	2.152	2.132	1.504	1.568	2.776	2.459	2.684	2.62	2.805	2.227	1.681	1.746	3.583	1.852	2.208	1.744	2.692	3.563	2.162	3.25	2.134	1.498	2.115	1.376	1.87	2.358	2.442	2.56	4.098	1.572	1.351	1.519	2.979	2.012	1.519	2.856	1.505	0.9997	-0.4244	0.8232	0.9883	-0.04179	0.4029	0.589	-1.029	0.7194	0.9988	-0.001501	0.4037			ANKRD18B																																																			ANKRD18B	0.7978	0.9491	1.276	1.223	0.7564	1.121	0.7884	1.078	1.311	1.408	1.414	1.563	0.9933	1.221	1.268	1.943	0.405	0.9976	0.5317	0.9178	0.5868	0.9209	0.6825	0.4639	0.8608	0.7263	0.03075	0	0	0	0	0.07435	0	0	0	0	0	0.1838	0.08297	0.03289	0.01972	0	0	0.0838	0	0.03557	0.9699	0	0.08494	0.3806	0	0.01908	0.02257	0.02532	0	0	0.08328	0	0.3509	0	0	0.01933	1	0	0.8541			ANKRD18B	0.5782	0	0.4615	1.019	1.705	0	0	0	0	0	0	0	0	0.02148	0	0	0	0	0	0	0	0	0	0	0	0	0	0	0	0	0	0	0	0.2004	0	0.04824	0	0	0	0	0	0	1	0			ANKRD18B	0	0	0	0.02027	0	0.02231	0	0	0.05921	0.04407	0.03036	0.02697	0.5696	0.2109	0.1168	0	0	0.966	0	0	0.1275	0.2042	0.1683	2.47	4.966	2.592	3.905	1	0
STX17-AS1	441461	chr9	99886317	99906601	-	ncRNA	STX17 antisense RNA 1		ENSG00000255145	STX17-AS1		STX17-AS1	0.3876	0.4232	0.2922	0.7545	0.1271	0.3202	0.2241	1.131	0.5016	0.2969	1.522	0.2654	0.8703	0.4269	0.5538	0.4231	0.5929	0.7661	0.5868	0.2293	0	0	0.2151	0	0	0	0.2359	0	0.3232	0	0.4475	0	0	1.453	0	0	0.3475	0	0	1.807	0	0	0	0	0.3265	0	0.3317	0.456	0.4057	0.3084	0	0	1.157	0	0	0	0.5308	0	0	0.1241	0.1449	0.08517	0	0	0.2847	0	0	0.3134	0	0	0	1.566	0.3422	0.467	0.6841	0.2306	0.5412	0	0.409	0.316	0.9612	0.676	0	0.8232	0.8819	0.1947	0	1.704	0.4076	0.1953	0.3907	0.4446	0.7919	1.324	0.1853	0.5455	1.393	0.7356	2.161	0.4134	0	0.8385	0.7122	0.9531	0.7838	1.016	0.4791	0	0.5246	0.4559	1.502	0.5451	0	0.9997	0.3068	0.4735	1	0	0.009995	1	0	0.7383	0.6366	0.4606	0.695			STX17-AS1																																																			STX17-AS1	0.296	0.7732	0.6027	0.541	0.5035	0.5207	0.4119	0.5322	0.8636	0.4974	0.3008	0.5341	0.6179	0.3041	0.627	0.904	0.9507	1.347	0	0.4825	0.3891	0.7666	0.7705	0.5537	0.7272	0.5981	0.4563	0	0	0	0.1428	0	0.7388	0	0	0	0	0.1346	0.3283	0.262	0	1.378	0	0.2709	0	0	0	0.1784	0.1775	1.358	0.5299	0	0.4942	0.1063	0	0.1832	0	0	0	0	0.292	0.159	1	0	0.9653			STX17-AS1	0.7519	0.2606	1.005	1.323	0.5917	0.433	0.1296	0	0	0	0.338	0.1738	0.2253	0.1414	0.1699	0.2461	0.8237	0.184	0.3494	0.2228	0	0.1966	0.6351	0	0	0.3057	0	0	0.9523	0	0	0.6192	0.1686	0	0	0	0	0.2998	0	0	0	0	1	0			STX17-AS1	0.5118	0	1.147	0.8915	0	0.3438	0	0.9613	0.7853	1.051	0.6331	0.2178	1.032	0.2946	0	0.7878	0.6135	1.246	0.818	0.452	0	0	0.5134	1.599	1.611	1.295	1.803	1	0			STX17-AS1	0	0	0	0	0	0	0	0	0	0	0	0	0	0	0	0	0	0	0	0	0	0	0	0	0	0	0	0	0	0	0	0	0	0	0	0	0	0	0	0	0	0	0	0	1.077	0	0	0
C9orf173	441476	chr9	137250862	137253686	+	protein_coding	chromosome 9 open reading frame 173					C9orf173	0.08255	0.1927	0.4361	0.3317	0.1467	0.172	0.1633	0	0.0693	0.1285	0	0.1916	0.01579	0.09191	0.2727	0.04925	0.1149	0.05511	0.6904	0	0	0	0.1136	0.01547	0	0	0	0	0	0.1448	0	0	0	0.7793	0	0.02122	0.02972	0	0.1645	0	0	0	0	0.03482	0.1838	0	0.03751	0	0.03537	0.05162	0	0	0.1297	0	0	0.06187	0.2264	0	0.01931	0	0.112	0.1035	0.1521	0.0256	0.09313	0.2698	0.07081	0.06281	0	0	0	0.1743	0	0	0	0	0.128	0	0.006555	0	0	0	0	0	0	0	0	0	0	0	0	0	0	0	0	0	0	0.07456	0.2037	0.1394	0	0	0.2572	0.01142	0	0	0.04278	0	0	0	0	0	0.09412	0.9997	0.1917	0.3184	1	0	0.001326	1	0	0.6779	1	0	0.6368			C9orf173																																																			C9orf173	0.188	0.3253	0.1449	0.1879	0.2528	0.1224	0.3248	0.3088	0.202	0.2238	0.1912	0.2966	0.1133	0.3231	0.1518	0.07487	0.2366	0	0.3719	0.4046	0.08827	0.07531	0.2819	0.05068	0.2635	0.1436	0.7985	0.3287	0.8222	1.398	0.738	0.4319	0.1404	0.4421	1.045	0.6575	2.494	0.08378	0.3038	3.998	0.7572	1.424	1.545	2.692	0.494	1.292	0.4319	2.764	0.2632	0.3992	0.4575	1.481	2.594	0.1893	0.2561	1.409	0.274	0	0.7881	0.3649	3.474	0.09926	0.8599	0.1413	0.6304			C9orf173																																															C9orf173	0	0	0.07452	0	0	0	0	0	0	0.1135	0	0	0	0	0	0	0	0	0	0	0	0	0	0	0	0	0	1	0
NRARP	441478	chr9	137299631	137302251	-	protein_coding	NOTCH-regulated ankyrin repeat protein		ENSG00000198435	NRARP		NRARP	0.04617	0.3463	0.6242	0.5651	0.316	0.2324	0.3865	0.1706	0.2709	0.1949	0.9326	0.2685	0.1258	0.1957	0.8542	0.2531	0.3467	0.01926	0.421	0.6277	0.8161	0	0.5495	0.3924	0.726	1.287	0.02679	1.187	0.1794	0.5645	0	0	0.7875	0.2908	0.07602	0.2059	1.128	1.201	0.8792	0.07793	0.3666	0.5227	1.471	0.8688	0.3271	0	0.07661	0.4773	0.1186	0	0	0.1082	0.6637	0	0	0.04299	0.03345	0	0	0.5219	0.03181	0.1241	0.06494	0.01772	0.02196	0	0.2936	0.07202	0	0	0	0	0	0.1119	0.03045	0.1019	0.2917	0	0.1829	0.07268	0.03793	0.2499	0.04962	0.07602	0.04214	0.166	0	0.2127	0.1862	0.1861	0.04658	0.08532	0.158	0.1574	0.12	0.1335	0	0.05187	0	0.1441	0.392	0.1517	0.1823	0.05437	0	0.2819	0.08722	0	0.1519	0.1089	0	0.0231	0.1284	0.9997	-0.1659	0.1826	0.749	0.6137	0.8751	1	0	0.0674	1	0	0.8507			NRARP																																																			NRARP	1.106	0.6075	0.9071	1.414	0.8946	0.9157	0.7026	0.8291	0.6982	1.291	0.5744	1.051	0.97	0.881	0.8815	0.4124	0.7348	1.42	1.482	0.8335	1.047	0.7038	0.8983	1.094	1.188	1.008	0.7375	0	0.4366	1.486	2.124	1.29	1.41	0.319	0	0.9766	1.311	0.05834	0	1.891	0.2936	1.255	1.972	1.698	0.7863	2	2.812	1.863	0.3203	3.531	0.3306	0.9423	0.9621	0.1956	1.268	1.346	0.2828	0.03272	0.3229	0	2.252	0.6911	0.9741	0.03057	0.6624			NRARP	3.94	3.105	2.619	3.027	3.149	2.962	0.6154	3.87	2.335	1.68	1.017	1.413	1.541	0.9978	2.249	3.638	1.674	1.391	2.231	1.062	0.9862	1.174	0.6853	0.7933	1.092	5.029	2.663	1.591	1.613	0.2666	0.2388	0.1532	0.3907	0	0.2029	0.1017	0.2678	0.1124	0.07587	0.338	0	0.1137	0.0001228	-3.663			NRARP	2.421	2.632	4.058	2.32	3.006	3.65	2.86	3.074	1.815	4.353	2.488	2.971	2.069	1.897	1.343	3.83	4.841	0.9745	3.301	1.088	1.388	0.7194	1.178	0.7768	0.5804	0.6198	0.8381	0.1552	1.39			NRARP	0	0	0	0	0	0	0	0	0	0	0	0	0	1.135	0	1.008	0	0	0	0	0	0	0	0	0	0	0	0	0	0	0	0	0	0	0	0.8807	1.509	0	0	0	0	0	0	0	0	0	0	0
FTH1P18	441490	chrX	37042882	37043794	-	protein_coding	ferritin, heavy polypeptide 1 pseudogene 18					FTH1P18	0	0	0	0	0	0	0	0	0	0	0	0	0	0	0	0	0	0	0.04321	0	0	0	0	0	0	0	0	0	0	0	0	0	0	0	0	0	0	0	0	0	0	0	0	0	0	0	0	0	0	0	0	0	0	0	0	0	0	0	0	0	0	0	0	0	0	0	0	0	0	0	0	0	0	0	0	0	0	0	0	0	0	0	0	0	0	0	0	0	0	0	0	0	0	0	0	0	0	0	0	0	0	0	0	0	0	0	0	0	0	0	0	0	0	1	0	0.8059	1	0		1	0		1	0				FTH1P18																																																			FTH1P18	0	0	0	0	0	0	0.1376	0	0	0	0	0	0	0	0	0	0	0	0	0	0	0	0	0	0	0	0	0	0	0	0	0	0	0	0	0	0	0	0	0	0	0	0	0	0	0	0	0	0	0	0	0	0	0	0	0	0	0	0	0	0	0	1	0				FTH1P18	0	0	0	0	0	0	0	0	0	0	0	0	0	0	0	0	0	0	0	0	0	0	0	0	0	0	0	0	0	0	0	0	0	0	0	0	0	0	0	0	0	0	1	0			FTH1P18	0	0	0	0	0	0	0	0	0	0	0	0	0	0	0	0	0	0	0	0	0	0	0	0	0	0.1506	0	1	0
	441493	chrX	47834414	47836787	-	misc_RNA							0.1358	0.2155	0.01074	0.4007	0.08418	0.02757	0.4214	0.444	0.03562	0.1459	0.1207	0.09203	0.03585	0.08427	0.01422	0.1793	0.3608	0.1032	0.7668	0.164	0.1994	0	0.08734	0.1139	0	0	0.02955	0.08962	2.046	0.08061	0	0	0	0.02518	0.07009	0	0.09945	0	0.009451	0	0.04537	0.02993	0	0	0.5734	2.595	0.3573	0.1198	0.07962	0	0	0.05413	0.09985	0.02885	0.05553	0	0.108	0	0	0.1706	0.01765	0.1364	0	0	0.0362	0.21	0.04089	0.2119	0.1034	1.478	0	0	0	0	0.06641	0.03832	0.09853	0	0.04437	0.08003	0.1605	0	0.1074	0.05634	0.3354	0	0	0.5244	0.1057	0	0	0	0.1179	0.08902	0	0.0381	0.1053	0.05716	0.8551	0.1583	1.142	0.06896	0	0.0515	0.4181	0.2127	0.2148	0.248	0.05778	0.1198	0.5964	0.07515	0.07227	0.9997	0.4065	0.3691	0.7467	1.207	9.185e-08	1	0	0.113	1	0	0.5564																																																							0	0.1145	0	0	0.03467	0	0	0.03701	0	0.0454	0	0	0	0.0389	0	0	0.03866	0	0.0529	0	0	0	0	0	0	0	0.0612	0	0.1019	0.1997	0.06828	0.2136	0.05512	0	0	0.08794	0.3314	0.1848	0.2371	0.217	0	0	0	0.1326	0	0.2939	0	0.1669	0	0	0.03682	0.1468	0.04505	0.02547	0.103	0	0.1629	0.03608	0.1871	0.1969	0.3349	0.1487	1	0	0.9314																																																			0.3196	0	0.05713	0.07985	0	0	0	0	0.05954	0	0.1742	0	0	0	0.226	0.509	0.2198	0.2787	0	0.06054	0.2	0	0.07009	0	0	0.05979	0	1	0
CENPVP2	441495	chrX	51681212	51682514	-	pseudo	centromere protein V pseudogene 2	CENPVL1,PRR6L1				CENPVP2	0	0	0	0	0	0	0	0	0	0	0	0	0	0	0	0	0	0	0	0	0	0	0	0	0	0	0	0	0	0	0	0	0	0	0	0	0	0	0	0	0	0	0	0	0	0	0	0	0	0	0	0	0	0	0	0	0	0	0	0	0	0	0	0	0	0	0	0.02941	0	0	0	0	0	0	0	0	0	0	0	0	0	0	0	0	0	0	0	0	0	0	0	0	0	0	0	0	0	0	0	0	0	0	0	0	0	0	0	0	0	0	0	0	0	1	0		1	0		1	0	0.9641	1	0				CENPVP2																																																			CENPVP2	0	0	0	0	0	0	0	0	0	0	0	0	0	0	0.107	0	0	0	0	0	0	0.2001	0	0	0	0	0	0	0	0	0	0	0	0	0	0	0	0	0	0	0	0	0	0	0	0	0	0	0	0	0	0	0	0	0	0	0	0	0	0	0	0	1	0				CENPVP2																																															CENPVP2	0	0	0	0	0	0	0	0	0	0	0	0	0	0	0	0	0	0	0	0	0	0	0	0	0	0	0	1	0
LINC00891	441501	chrX	71697196	71703406	+	ncRNA	long intergenic non-protein coding RNA 891					LINC00891	0	0	0	0	0	0	0	0	0	0	0	0	0	0	0	0	0	0	0	0	0	0	0	0	0	0	0	0	0	0	0	0	0	0	0	0	0	0	0	0	0	0	0	0	0	0	0	0	0	0	0	0	0	0	0	0	0	0	0	0	0	0.04489	0	0	0	0.1209	0	0	0	0	0	0	0	0	0	0	0	0	0	0	0	0	0	0	0	0	0	0	0	0	0	0	0	0	0	0	0	0	0.3309	0	0	0	0	0	0	0	0	0	0	0	0	0	0	1	0		1	0		1	0	0.8678	1	0	0.7947			LINC00891																																																			LINC00891	0	0	0	0	0	0	0	0	0	0	0	0	0	0	0	0	0	0	0	0	0	0	0	0	0	0	0	0	0	0	0	0	0	0	0	0	0	0.07152	0	0.07278	0	0	0	0	0	0	0	0	0.09497	0	0	0	0	0.05621	0	0	0	0	0	0.218	0	0.08481	1	0	0.9872			LINC00891	0	0	0	0	0	0	0	0	0	0	0	0	0	0	0	0	0	0	0	0	0	0	0	0	0	0	0	0	0	0	0	0	0	0	0	0	0	0	0	0	0	0	1	0			LINC00891	0	0	0	0	0	0	0	0	0	0	0	0	0	0	0	0	0	0	0	0	0	0	0.152	0	0	0	0	1	0
RPS26P11	441502	chrX	72044409	72044974	+	pseudo	ribosomal protein S26 pseudogene 11	bA366E13.1,RPS26L1,RPS26_22_1784				RPS26P11	0.05331	0	0	0	0	0	0	0	0	0	0	0	0	0	0	0	0	0	0	0	0	0	0.07362	0	0	0	0	0	0	0	0	0	0	0.3734	0	0	0	0	0	0	0	0	0	0	0	0	0	0	0	0.302	0	0	0	0	0	0	0	0	0	0.1213	0	0	0	0	0	0	0	0.06682	0	0	0.3331	0	0	0	0	0.2257	0.1994	0	0	0.2381	0	0	0	0.1157	0	0	0	0	0	0	0.2041	0	0	0	0	0	0	0.1906	0	0	0	0.07223	1.168	0	0	0	0.1325	0	0.1186	0.2407	0	0	0	1	0	0.8877	1	0	0.6016	1	0	0.5884	1	0	0.5033			RPS26P11																																																			RPS26P11	0	0.1576	0	0.1994	0	0	0.4036	0.1492	0.2143	0.1815	0	0.1965	0	0.1566	0	0	0.1556	0.2817	0	0	0	0.2281	0.1864	0	0.2142	0	0	0	0.1405	0	0	0.2905	0	1.102	0.8355	0	0	0	0.3216	0	0	0	0	0	0	0	0	0	0	0	0	0	0	0	0	0	0	0	0	0	0	0	1	0	0.9922			RPS26P11	0.09491	0	0.1257	0	0.224	0.301	0	0	0	0	0	0.1725	0	0	0	0	0	0	0.1257	0	0	0	0	0	0	0.1084	0	0	0	0	0	0	0.1674	0	0	0	0	0	0	0	0	0	1	0			RPS26P11	0.6996	0	0.2258	0	0	0.1782	1.099	0.732	0	0.3353	0.4424	0.8447	2.022	0.5288	0	1.275	0.4278	0	0	0.2385	0.5537	0.5137	0.5034	0.2871	0.6539	0	0	1	0
GLRA4	441509	chrX	103707344	103728624	-	protein_coding	glycine receptor, alpha 4					GLRA4	0.1487	0.05303	0.06944	0.1127	0.05349	0.05998	0.1381	0	0.1098	0.1085	0	0.259	0.09028	0.03148	0.1061	0.1589	0.1877	0.1561	0.2389	1.74	0.07634	3.96	0.05824	0.1949	0	0.1062	0.03247	0.2124	1.436	0	0	0	0	0.1586	0	0	0.01253	0	0.05123	0	0.1137	0	0	0.02925	0.1765	0	0.1221	0.4657	0.1153	0.2427	0	0.01509	0	0.152	0	0	0	0.08635	0.03224	0.3776	0	0	0.05281	0	0.02663	0	0.0301	0.1038	0	0	0	0	0.4254	0.1348	0.2085	0.103	0.3691	0	0.1415	0.3764	0.1756	0.2984	0.2525	0.1781	0.1941	0.4545	0	0.3666	0.1706	0.2458	0.1629	0.1519	0.2478	0.5411	0	0	0.5849	0.3156	0.5931	0.2266	0.2505	0.2815	0	0.1805	0	0.2323	0.2653	0.4985	0.1242	0.4657	0.6445	0.2102	0.1545	0.9997	0.4624	0.4919	0.03863	-4.916	1.186e-06	1	0	0.7363	0.7787	0.2535	0.9317			GLRA4																																																			GLRA4	0.3027	0.2034	0.34	0.2562	0.1467	0.3333	0.1173	0.3303	0.3243	0.04986	0.2366	0.2526	0.2281	0.202	0.2461	0.3924	0.2009	0.2261	0.4539	0.226	0.03766	0.06339	0.3257	0.1242	0	0.06196	0.06719	0	0	0.04636	0	0	0	0	0	0	0.04484	0.03571	0	0	0	0	0	0.07442	0.06887	0	0	0	0	0	0	0	0.09733	0	0	0	0	0	0	0	0	0.04244	1	0	0.9876			GLRA4	0.5597	1.033	0.1257	0.1362	0.07861	0	0	0	0	0	0	0	0	0	0	0.08542	0	0	0	0	0	0	0	0	0	0.1427	0.08814	0	0	0	0	0	0	0	0	0	0	0	0	0	0	0	1	0			GLRA4	0.2187	0	0	0	0	0.3119	0	0	0	0	0	0.05901	0	0	0	0	0	0	0	0.4115	0.3166	0	0.6301	0.1577	0.2021	0.06565	1.186	1	0
FAM127C	441518	chrX	135020504	135022536	-	protein_coding	family with sequence similarity 127, member C	CXX1c,MAR8B	ENSG00000212747	RTL8B		FAM127C	0.3357	0.271	0.232	0.2296	0.2208	0.1685	0.2789	0.04596	0.2057	0.1149	0.07167	0.2537	0.06896	0.1292	0.3666	0.2073	0.2992	0.293	0.1846	1.426	0.8073	0	0.3527	1.079	0	0.1232	0.7661	1.111	0.8084	0.8415	0.481	0	0.7271	0.3182	0.596	1.011	0.6963	0.9141	0.4525	0.0997	0.5337	0.7478	0	1.231	0.4826	0	0.1898	0.49	0.2347	0.1339	0.4754	0.3676	0.5043	1.01	0.1858	0.2332	0.277	0	0.1788	0.06882	0.1383	0.281	0.0832	0.399	0.2242	0.4974	0.4534	0.6606	0.43	1.03	0	0.1561	0.3687	0.5017	0.2204	0.1709	0.3192	0.4933	0.4866	0.2222	0.1188	0.2173	0.2666	0.3016	0.5062	0.3507	0.4282	1.156	0.2359	0.08291	0.1724	0.4367	0.431	0.1525	0.5334	0.4262	0.3395	0.5266	1.147	0.2394	1.005	0.3138	0.6049	0.2776	0.2586	0.8006	0.2801	0	0.06725	0.3251	1.068	0.2477	0.2387	0.9997	0.05075	0.814	0.8942	-0.2778	0.8127	0.9155	0.1843	0.4572	0.5934	0.4117	0.7483			FAM127C																																																			FAM127C	1.484	1.233	1.241	0.9002	1.45	1.365	1.024	1.127	1.331	1.274	0.9128	1.324	1.113	1.479	1.421	1.219	1.316	1.546	1.545	1.308	1.409	1.163	1.276	1.443	1.305	1.395	0.5907	0.2039	0.7268	0.604	0.8644	0.3902	1.156	0.2135	0.5229	1.387	0.74	0.5644	0.8751	0.9618	0.6014	1.375	1.437	1.197	0.9518	0.9326	0	0.6534	0.6506	0.6482	0.8599	0.8583	0.9731	0.662	0.6432	0.8265	1.082	1.004	1.556	1.567	1.005	0.6799	0.5295	0.1462	0.9414			FAM127C	2.379	3.412	2.401	2.369	2.833	2.159	1.683	1.94	1.572	1.797	1.933	2.503	1.543	1.836	1.55	1.686	2.205	2.069	2.074	2.121	1.667	1.929	2.186	2.286	2.044	3.057	1.662	2.328	2.078	0	0	0.1953	0.4521	0.6304	0	0.5558	0.6608	0.4372	0.4049	0.3918	0.6498	0.659	3.021e-10	-2.834			FAM127C	2.304	1.294	1.53	1.629	1.113	1.404	1.717	1.939	1.496	1.638	2.069	2.453	1.096	2.194	0.4814	0.9178	0.8991	1.455	1.715	2.019	1.967	1.208	1.545	1.625	1.797	2.188	1.891	0.0142	-1.541			RTL8B	0	0	0	0	0	0	0	0	0	0	0	0	0	0	0	0	0	0	3.1	1.905	2.319	2.352	0	0	0	0.365	1.186	0.9629	0.6171	0.6384	0.4655	0.559	0	0.3319	1.834	0	0	0	0	0	0	0	0	1.042	0.6366	0.679	0	0.7942
CT45A3	441519	chrX	135760157	135777474	-	protein_coding	cancer/testis antigen family 45, member A3	CT45-3,CT45.3,CT45.5,CT455,CT45-6,CT45.6,CT45,CT45-1,CT45.1				CT45A3	0	0	0	0	0	0	0	0	0	0	0	0	0	0	0	0	0	0	0	0	0	0	0	0	0	0	0	0	0	0	0	0	0	0	0	0	0	0	0	0	0	0	0	0	0	0	0	0	0	0	0	0	0	0	0	0	0	0	0	0	0	0	0	0	0	0	0	0	0	0	0	0	0	0	0	0	0	0	0	0	0	0	0	0	0	0	0	0	0	0	0	0	0	0	0	0	0	0	0	0	0	0	0	0	0	0	0	0	0	0	0	0	0	1	0		1	0		1	0		1	0				CT45A3																																																			CT45A3	0	0	0	0	0	0	0	0	0	0	0	0	0	0	0	0	0	0	0	0	0	0	0	0	0	0	0	0	0	0	0	0	0	0	0	0	0	0	0	0	0	0	0	0	0	0	0	0	0	0	0	0	0	0	0	0	0	0	0	0	0	0	1	0				CT45A3	0	0	0	0	0	0	0	0	0	0	0	0	0	0	0	0	0	0	0	0	0	0	0	0	0	0	0	0	0	0	0	0	0	0	0	0	0	0	0	0	0	0	1	0			CT45A3	0	0	0	0	0	0	0	0	0	0	0	0	0	0	0	0	0	0	0	0	0	0	0	0	0	0	0	1	0
CT45A4	441520	chrX	135760159	135768191	-	protein_coding	cancer/testis antigen family 45, member A4	CT45-3,CT45.3,CT45-4,CT45.4,CT45-6,CT45.6,CT45-2,CT45.2				CT45A4	0	0	0	0	0	0	0	0	0	0	0	0	0	0	0	0	0	0	0	0	0	0	0	0	0	0	0	0	0	0	0	0	0	0	0	0	0	0	0	0	0	0	0	0	0	0	0	0	0	0	0	0	0	0	0	0	0	0	0	0	0	0	0	0	0	0	0	0	0	0	0	0	0	0	0	0	0	0	0	0	0	0	0	0	0	0	0	0	0	0	0	0	0	0	0	0	0	0	0	0	0	0	0	0	0	0	0	0	0	0	0	0	0	1	0		1	0		1	0		1	0				CT45A4																																																			CT45A4	0	0	0	0	0	0	0	0	0	0	0	0	0	0	0	0	0	0	0	0	0	0	0	0	0	0	0	0	0	0	0	0	0	0	0	0	0	0	0	0	0	0	0	0	0	0	0	0	0	0	0	0	0	0	0	0	0	0	0	0	0	0	1	0				CT45A4																																															CT45A4	0	0	0	0	0	0	0	0	0	0	0	0	0	0	0	0	0	0	0	0	0	0	0	0	0	0	0	1	0
CT45A5	441521	chrX	135777130	135794736	-	protein_coding	cancer/testis antigen family 45, member A5	CT45-3,CT45.3,CT45.5,CT455,CT45-6,CT45.6				CT45A5	0	0	0	0	0	0	0	0	0	0	0	0	0	0	0	0	0	0	0	0	0	0	0	0	0	0	0	0	0	0	0	0	0	0	0	0	0	0	0	0	0	0	0	0	0	0	0	0	0	0	0	0	0	0	0	0	0	0	0	0	0	0	0	0	0	0	0	0	0	0	0	0	0	0	0	0	0	0	0	0	0	0	0	0	0	0	0	0	0	0	0	0	0	0	0	0	0	0	0	0	0	0	0	0	0	0	0	0	0	0	0	0	0	1	0		1	0		1	0		1	0				CT45A5																																																			CT45A5	0	0	0	0	0	0	0	0	0	0	0	0	0	0	0	0	0	0	0	0	0	0	0	0	0	0	0	0	0	0	0	0	0	0	0	0	0	0	0	0	0	0	0	0	0	0	0	0	0	0	0	0	0	0	0	0	0	0	0	0	0	0	1	0				CT45A5	0	0	0	0	0	0	0	0	0	0	0	0	0	0	0	0	0	0	0	0	0	0	0	0	0	0	0	0	0	0	0	0	0	0	0	0	0	0	0	0	0	0	1	0			CT45A5	0	0	0	0	0	0	0	0	0	0	0	0	0	0	0	0	0	0	0	0	0	0	0	0	0	0	0	1	0
SPANXN4	441525	chrX	143025918	143034280	+	protein_coding	SPANX family, member N4	CT11.9	ENSG00000189326	SPANXN4		SPANXN4	0	0	0	0	0	0.3399	0	0	0	0	0	0	0	0	0	0.1015	0.1769	0.3163	0	0.7338	0	0	0.1859	0	0	0	0	0	0	0.3257	0	0	0	0	0	0	0.3358	0	0	0	0	0.08097	0	0	0.2178	0	0.1513	0	0.273	0	0	0.3371	0	0	0	0	0	0	0	0.1573	0	0	0	0	0	0	0	0.5831	0	0	0	0	0	0	0.176	0	0	0.9719	0	0.1091	0	0	0	0.1501	0.2391	0.6381	0	0.5684	0	0	0	0	0.16	0	0	0	0.8752	0	1.826	0	0	0	0	0	0	0	0	0	0.2929	0	1.269	0	0.3595	1	0	0.3607	1	0	0.6404	1	0	0.1105	1	0	0.4822			SPANXN4																																																			SPANXN4	0	0	0	0	0	0.246	0	0	0	0	0	0	0	0	0	0	0	0	0	0.2263	0	0	0	0	0	0	0	0	0	0	0	0	0	0	0	0	0	0	0	0	0	0	0	0	0	0	0	0	0	0	0	0	0	0	0	0	0	0	0	0	0	0.201	1	0	0.9909			SPANXN4	0	0	0	0	0	0	0	0	0	0	0	0	0	0	0	0	0	0	0	0	0	0	0	0	0	0	0	0	0	0	0	0	0	0	0	0	0.5321	0	0	0	0	0	1	0			SPANXN4	0	0	0	0	0	0	0	0	0	0	0	0	0	0	0	0	0	0	0	0	0	0	0	0	0	0	0	1	0			SPANXN4	0	0	0	0	0	0	0	0	0	0	0	0	0	0	0	0	0	0	0	0	0	0	0	0	0	0	0	0	0	0	0	0	0	0	0	0	0	0	0	0	0	0	0	0	0	0	0	0
LOC441528	441528	chrX	3860648	3894585	-	unknown	uncharacterized LOC441528					LOC441528	0.01516	0	0.02515	0	0.007269	0	0	0	0	0	0	0.007967	0	0.01692	0	0	0	0	0.01972	0	0.1587	0	0	0.04126	0	0.09134	0.1017	0	0.04883	0	0	0	0	0	0	0	0.0134	0.09812	0.02215	0	0.1046	0.06949	0	0	0	0	0	0	0	0	0	0	0	0.0339	0	0	0	0	0	0	0	0	0.1107	0	0	0	0	0	0	0	0	0	0.3713	0.3944	0	0.1923	0.0588	0	0.06903	0.04764	0.09658	0	0.09519	0	0	0	0	0	0.1237	0.05623	0	0.05601	0.1046	0.05305	0.05321	0.1303	0	0	0.184	0	0.8571	0.04098	0	0.1184	0.2605	0.3566	0.2497	0	0	0.2676	0	0.08805	0	1	0	0.8344	1	0	0.7714	1	0	0.3594	1	0	0.6848			LOC441528																																																			LOC441528	0.08737	0.4738	0.1918	0.84	0.08032	0.0562	0.1838	0.08565	0.3444	0.1047	1.1	0	0.102	0.2546	0.4311	0.467	0.0454	0.9317	0.06206	0.2406	0	0.1324	0.7294	0.2539	0.2923	0.2483	0	0	0	0	0	0	0	0	0	0	0	0	0.0977	0	0	0	0	0.04029	0	0	0	0	0.05088	0	0	0	0	0	0	0	0	0	0	0	0	0	1	0	0.9914			LOC441528																																															LOC441528	0	0	0	0	0	0	0	0	0	0	0	0.1235	0.1931	0.08695	0.2626	0	0	0	0.274	0.071	0.121	0	0.3038	0.2454	0	0	0	1	0
PGAM4	441531	chrX	77967961	77969638	-	protein_coding	phosphoglycerate mutase family member 4	dJ1000K24.1,PGAM-B,PGAM1,PGAM3	ENSG00000226784	PGAM4		PGAM4	0.0182	0.08978	0	0.07349	0.06843	0.03885	0.0523	0.0555	0.05629	0.1706	0	0.0565	0.05046	0.1914	0.1714	0.05303	0.2372	0.02997	0.09243	0.2269	0	0	0.09847	0.01668	0	0.0141	0.08208	0	0	0.2572	0	0	0	0	0.04008	0	0.04775	0	0.07832	0.8321	0	0.08313	0	0	0	0	0.2615	0	0.1114	0.05557	0	0.09439	0	0.1561	0.2893	0.2497	0	0	0.04133	0.08297	0.1434	0.1894	0.2238	0.2546	0.1162	0.5294	0.1486	0.1531	0.1443	0	0.2329	0	0	0	0.04729	0.02721	0	0	0.04875	0.02882	0.02971	0	0	0.07908	0.1876	0	0	0	0	0.1317	0	0.06706	0	0	0	0	0	0	0	0.1497	0	0	0	0.03662	0	0	0	0	0.12	0.08576	0	0.03593	0.1012	0.9997	1.06	0.8831	1	0	0.01127	1	0	0.8424	1	0	0.8179			PGAM4																																																			PGAM4	0.1044	0.05512	0.1557	0.2016	0	0	0.2183	0.1509	0.148	0.06381	0	0.1355	0	0.05473	0	0.1569	0.1068	0.2847	0.2766	0.1774	0.09494	0.1577	0.2462	0.1071	0.2166	0.0792	0.894	0	0.6342	0.224	0.1412	0.1047	0.1508	0	0	0	0.4058	0.6892	0.2246	0.2191	0.3932	0.2334	0	0.2268	0.1709	0.4384	0.1297	0.4298	0.6424	0.8946	0.7296	0.2036	0.344	0.5143	0.2743	0.1812	0.3582	0.09984	0	0.142	0.2447	0.3864	0.9399	-0.05036	0.9679			PGAM4	0.1532	0	0.04264	0.103	0.1519	0.384	0.2066	0	0.4834	0.688	0	0.547	0.6853	0.09491	0.1137	0.1661	0.4179	0.2892	0.4103	0.7765	0.6897	0.06764	0.0635	0.7049	0.4542	0.301	0.04404	0	0.05381	0	0	0	0.1124	0	0	0.1057	0	0	0.03984	0.1852	0	0.2522	0.1031	-0.9851			PGAM4	0.4338	0.2141	0.5987	0.2646	0.6446	0.3403	0.7597	0.5758	0.3085	0.5274	0.5096	0.2155	0	0.2008	1.137	0.7298	0.4322	0	0.5877	0.2411	0.2755	0.3657	0.3581	0.1998	0.2551	0.6218	0.4958	1	0			PGAM4	0	0	0	0	0	0	0	0	0	0	0	0	0	0	0	0	0	0	0	0	0	0	0	0	0	0	0	0	0	0	0	0	0	0	0	0	0	0	0	0	0	0	0	0	0	0.3791	0	0
TTTY6B	441543	chrY	22144987	22146834	+	ncRNA	testis-specific transcript, Y-linked 6B (non-protein coding)	LINC00127,NCRNA00127,TTTY6A,TTY6,LINC00128,NCRNA00128,TTTY6				TTTY6B	0	0	0	0	0	0	0	0	0	0	0	0	0	0	0	0	0	0	0.08227	0	0	0	0	0	0	0	0	0	0	0	0	0	0	0	0	0	0	0	0	0	0	0	0	0	0	0	0	0	0	0	0	0	0	0	0	0	0	0	0	0	0	0	0	0	0	0	0	0	0	0	0	0	0	0	0	0	0	0	0	0	0	0	0	0	0	0	0	0	0	0	0	0	0	0	0	0	0	0	0	0	0	0	0	0	0	0	0	0	0	0	0	0	0	1	0	0.8059	1	0		1	0		1	0				TTTY6B																																																			TTTY6B	0	0	0	0	0	0	0	0	0	0	0	0	0	0	0	0	0	0	0	0	0	0	0	0	0	0	0	0	0	0	0	0	0	0	0	0	0	0	0	0	0	0	0	0	0	0	0	0	0	0	0	0	0	0	0	0	0	0	0	0	0	0	1	0				TTTY6B	0	0	0	0	0	0	0	0	0	0	0	0	0	0	0	0	0	0	0	0	0	0	0	0	0	0	0	0	0	0	0	0	0	0	0	0	0	0	0	0	0	0	1	0			TTTY6B	0	0	0	0	0	0	0	0	0	0	0	0	0	0	0	0	0	0	0	0	0	0	0	0	0	0	0	1	0
CDNF	441549	chr10	14819252	14837984	-	protein_coding	cerebral dopamine neurotrophic factor	ARMETL1	ENSG00000185267	CDNF		CDNF	0.3475	0.3091	0.1806	0.09211	0.1864	0.271	0.2465	0.1997	0.2839	0.04498	0.553	0.4537	0.5935	0.3017	0.1455	0.161	0.05973	0.5097	0.08761	0	0.3386	0	0.2091	0.1021	0	0.05265	0.1988	0.1928	0.8343	0.08617	0	0	0	0.1708	0	0.7356	0.2263	0	0.2482	0	0	0.5257	0	0.18	0.03759	0	0.09983	1.058	0.0479	0.06977	0	0.09524	0	0	0	0	0	0	0	0.05289	0.03135	0.07117	0.04299	0.3698	0.06398	0	0	0.02882	0	0	0	0	0.1522	0	0.2242	0	0.08825	0	0.09509	0	0.1094	0	0.0489	0	0	0	0	0.2098	0.09474	0.04284	0.2558	0.08411	0.05383	0	0.1557	0	0	0	0	0	0	0.09159	0	0.04605	0	0	0	0.4167	0	0.2073	0.2045	0.1315	0	0.9997	0.1428	0.6946	0.9245	-0.4176	0.1883	1	0	0.07866	1	0	0.836			CDNF																																																			CDNF	0.3607	0.1352	0.2817	0.08823	0.1766	0.6802	0.6319	0.6807	0	0.1559	0.7439	0.3201	0.5307	0.6648	0.2027	0.7862	0.7051	0.3508	0.341	0.4702	0.3789	0.4483	0.234	0.6632	0.09509	0.5132	0.3011	0.55	0.06147	0.2128	0	0	0	0.3148	0.1522	0.2921	0.5967	0.0575	0.278	0.4127	0.2602	0.1987	0.521	0.2287	0.2125	0.442	0	0.4097	0.677	1.202	0.1273	0.4164	0.2263	0.2128	0.2608	0.1539	0.279	0	0	0.6059	0.5056	0.1957	1	0	0.956			CDNF	0.4823	1.686	0.9627	0.583	0.7958	1.011	1.143	0.8647	0.9598	1.7	0.5241	2.632	1.344	0.7527	0.8303	0.8875	1.21	1.233	1.241	1.943	2.091	1.526	1.022	2.209	1.136	0.696	1.179	1.082	1.207	0.263	1.278	0.7364	0.6915	0.5059	0.2016	0.3103	0	0.3277	0.2351	0.5636	0.4319	0.1124	2.663e-05	-2.008			CDNF	0.1224	1.468	2.181	1.15	1.047	1.045	0.3691	0.838	2.107	1.787	1.337	1.753	0	0.1299	0	0.6818	0.5267	0.465	0.9647	0.7557	1.044	0.4478	1.474	0.5544	1.301	0.7483	1.618	0.3784	-1.199			CDNF	0	0	0	0	0	0.3762	0	0	0	0	0	0	0	0	0	0	0	0	0	0	0	1.244	0	0	0	0.365	0	0	0	0.6384	0	0.559	0	0.3319	0	0	0	0	0	0	0	0	0	0	0	0	0	0
FRG2B	441581	chr10	133625099	133626795	-	protein_coding	FSHD region gene 2 family, member B					FRG2B	0	0	0	0	0	0	0	0	0	0	0	0	0	0	0	0	0	0	0	0	0	0	0	0.03128	0	0	0	0	0.1084	0	0	0	0	0	0	0	0	0	0	0	0	0	0	0	0	0	0	0	0.07101	0	0	0	0	0	0	0	0	0	0	0	0.09174	0	0	0	0	0	0	0	0	0	0	0	0.2219	0	0	0.1	0.2492	0	0	0.1559	0	0	0.07248	0	0	0	0	0.3032	0	0.1828	0.1331	0.0633	0	0.5939	0.1179	0	0.2655	0	0.3876	0	0	0	0	0.02312	0	0	0	0	0.2845	0.1576	0	0.06701	0	1	0		1	0	0.94	1	0	0.869	1	0	0.4926			FRG2B																																																			FRG2B	0	0	0.2807	0.1299	0	0	0	0	0.1399	0	0	0.2456	0.1151	0.1015	0	0.2828	0	0	0.137	0	0	0	0	0	0	0	0	0	0	0	0	0	0	0	0	0	0	0	0	0	0	0	0	0	0	0	0	0	0	0	0	0	0	0	0	0	0	0	0	0	0	0	1	0				FRG2B	0.1738	0	0	0.06626	0	0	0	0	0	0	0	0	0	0.0895	0	0	0	0	0	0	0	0	0	0	0	0	0	0	0	0	0	0	0	0.7049	0	0	0	0	0	0	0	0	1	0			FRG2B	0	0	0	0	0	0	0	0	0	0	0	0	0	0	0	0	0	0	0	0	0	0	0	0	0	0.2937	0	1	0
LOC441601	441601	chr11	50279828	50298462	-	pseudo	septin 7 pseudogene					LOC441601	0	0	0	0	0	0	0	0	0.01051	0.115	0	0	0	0.03344	0	0	0	0.04921	0.2854	0	0	0	0.3366	0.05442	0	0	0	0	0.185	0	0.4816	0	0.1293	0.2701	0	0	0	0	0	0	0.03549	0.0521	0	0.2316	0	0.9314	0	0.2661	0.1798	0.09075	0	0.09365	0.7402	0.1303	0.2431	0	0	0	0	0.06892	0.04094	0	0	0	0	0	0	0.03764	0.1203	0	0	0	0	0	0	0	0	0	0.01166	0	0.04879	0	0	0	0	0.211	0	0.6917	0	0	0	0	0	0	0	0	0	0.06663	0	0	0	0	0.4306	0.04031	0	0	0.07539	0	0	0	0.4846	0.1155	0	1	0	0.09776	1	0	0.454	1	0	0.6318	1	0	0.335			LOC441601																																																			LOC441601	0	0	0	0	0	0	0	0	0.2371	0	0.1716	0	0	0.08939	0	0.3616	0.08885	0	0.2323	0.1005	0.1537	0.3635	0.1069	0	0	0	0	0	0	0	0.07954	0.9966	0	0	0	0.1979	0	0	0	0	0	0	0	0	0.3916	0	0	0	0	1.095	0	0	0	0	0	0	0	0	0	0	0	0.08878	1	0	0.9864			LOC441601	0	0	0.07039	0	0	0	0	0	0.4125	0	0	0	0	0	0	0	0	0	0	0	0.4926	0	0	0	0	0	0	0.0895	0	0	0	0	0	0	0	0	0	0	0	0.1557	0	0	1	0			LOC441601	0.301	0	0	0.2626	0	0.1974	0.1729	0.1984	0	0.3694	0.1376	0.1227	0.3614	0	0.8427	0.1361	0.1326	0	0.8729	0.2636	0.5208	0.7786	0.4322	0	0.5652	0.1362	0	1	0
OR5B3	441608	chr11	58402465	58403409	-	protein_coding	olfactory receptor, family 5, subfamily B, member 3	OR11-239,OR5B13,OST129				OR5B3	0.2114	0	0	0	0.04592	0.06829	0	0.6388	0	0.3918	0	0.01695	0	0	0.07009	0	0.05611	0.3765	0.5558	0.2649	0	0	0.5866	0.1417	0	0	0	0	1.646	0.04107	0	4.114	0	0.3892	0	0	0.137	0	0	0	0	0.7747	0	0.1894	0.2903	0	0.2651	0	0.4142	0.1884	0	0.1323	0.2388	0.8974	0.8389	0.05928	0.4755	0	0	0.5588	0.2455	0	0	0	0.03037	0	0	0.6747	0	0	0	0	0.3931	0	0	0	0	0	0	0.05078	0	0	0.06836	0.07042	0	0	0	1.215	0	0	0	0	0	0	0	0	0	0	0.3677	0	0.519	0	0	0.126	0.8833	0	0	0	0.07221	0	1.322	0	0.3312	1	0	0.6985	0.4564	-2.949	0.0003236	1	0	0.1431	1	0	0.1293			OR5B3																																																			OR5B3	0	0	0	0	0	0.1174	0	0	0	0	0	0	0	0	0	0	0	0	0	0	0	0	0	0	0	0	0	0	0	0	0	0.4863	0	0	0	0	0	0	0	0	0	0	0	0	0	0	0	0	0	0	0	0	0	0	0	0	0	0	0	0	0	0	1	0	0.9927			OR5B3	0	0	0	0	0	0	0	0	0	0	0	0	0	0	0	0	0	0	0	0	0	0	0	0	0	0	0	0	0	0	0	0	0	0	0	0	0	0	0	0	0	0	1	0			OR5B3	0	0	0	0	0	0	0	0	0	0	0	0	0	0	0	0	0	0	0	0	0	0	0	0	0	0	0	1	0
TSPAN11	441631	chr12	30926904	30996602	+	protein_coding	tetraspanin 11	VSSW1971	ENSG00000110900	TSPAN11		TSPAN11	0.3252	0.3173	0.2253	0.9448	0.7355	0.2945	0.6794	0.3738	0.4745	0.1454	0	0.6893	0.2375	0.4877	0.4386	0.8268	0.3633	0.3546	1.32	0.249	0.276	0.09501	0.08217	0.05948	0	0.394	0.4828	1.076	0.08735	0.3831	0	0.6363	0	0.2845	0	0.1765	0.1351	0.2983	0.4216	0	0.5269	0.1616	0	0.2804	0.273	0	0.07231	0.1029	0.1012	0.01699	0.3077	0.1077	0.1267	0.04891	0	0.01024	0	0.03412	0	0.09955	0.1234	0.1252	0.1201	0.1208	0.1007	0.1811	0.1243	0.08119	0.3445	0	0	0.2229	0.4846	0.752	0.1382	0.2712	0.4695	0.291	0.2378	0.6245	0.366	0.5899	0.2605	0.3662	0.417	0.247	0.914	0.7429	0.1761	0.1851	0.04394	0.1935	0.3166	0.131	0.0578	0.111	0.6318	0.4551	1.026	0.7311	0.3721	0.2423	0.9172	0.3376	0	0.4572	0.2697	1.085	0.305	0.7033	0.5945	0.126	0.71	0.9997	0.5345	0.6609	0.9093	-0.3548	0.3735	0.7795	0.5287	0.3647	0.7045	0.3092	0.9054			TSPAN11																																																			TSPAN11	1.03	0.5326	0.8125	0.5234	0.3681	1.006	0.6094	1.255	0.9478	0.5632	0.3781	1.059	0.5112	0.9596	0.722	0.3333	0.7318	0.7104	0.6543	1.047	1.451	0.6394	0.6686	1	0.7521	0.7346	0.1756	0.03948	0.04436	0.01816	0.01485	0.09506	0	0	0.3098	0	0.06901	0.04148	0.0362	0.06969	0.1913	0.05007	0.5018	0.1139	0.05373	0.1043	0.8664	0.1091	0.1765	0.07291	0.2745	0.1561	0.2003	0.1359	0	0.1299	0.09494	0.03086	0	0.04433	0.06296	0.01661	0.9863	0.01314	0.8423			TSPAN11	2.47	1.486	1.71	2.34	2.056	0.04963	0.09085	0	0.1635	0.1164	0	0	0.1596	0.2678	0.06901	0.103	0.0827	0	0.0635	0.1583	0.02715	0	0.05797	0.2928	0.2314	0.04404	0.09221	0	0.127	0	0	0	0	0	0	0	0	0	0	0	0	0	1	0			TSPAN11	0.7998	0.5205	0.2295	1.032	1.074	0.459	1.354	1.109	0.6055	0.5907	1.105	0.7763	0.2089	0.8019	0	0	0.2117	0.1256	1.928	0.1738	1.965	1.706	0.999	0.4657	0.08181	0.4257	0	0.0243	-4.134			TSPAN11	0	0	0	0	0	0	0	0	0	0	0	0	0	0	0	0	0	0	0	0	0	0	0	0	0	0.365	0	0	0	0	0	0	0	0	0	0	0	0	0	0	0	0	0	0	0	0	0	0
OR9K2	441639	chr12	55129769	55130776	+	protein_coding	olfactory receptor, family 9, subfamily K, member 2	OR12-2				OR9K2	0.1991	0.1041	0	0	0	0.1255	0	0	0.06233	0.1158	0	0.0159	0.02822	0	0	0	0.1526	0.2323	0.4119	0.8123	1.261	0	0	0	0	0	0.4749	0	0	0	0	0	0	0.5005	0	0	0	0	0	0	0	0.1031	0	0	0.4312	0	0.4124	0	0.3915	0	0	0	1.233	0	0	0.05564	0.1661	0	0	0.7569	0	0	0	0.04562	0.2862	0	0	0.0379	0	2.055	0	0	0	0	0.07789	0	0	0	0	0	0	0.7275	0.06418	0	0	0	0	0.2708	0	0	0	0	0	0	0	0	0.2368	0	0.3473	0	0	0.041	0.4331	0.08006	0	0	0	0	0	0	1.141	0	0.1648	1	0	0.8093	0.8155	-1.53	0.149	1	0	0.1094	1	0	0.208			OR9K2																																																			OR9K2	0	0	0	0	0	0	0	0	0	0	0	0	0	0	0	0	0	0	0	0	0	0	0	0	0	0	0	0	0	0	0	0	0	0	0	0	0	0	0	0	0	0	0	0	0	0	0	0	0	1.1	0	0	0	0	0	0	0	0	2.198	0	0	0	1	0	0.8977			OR9K2	0	0	0	0	0	0	0	0	0	0	0	0	0	0	0	0	0	0	0	0	0	0	0	0	0	0	0	0	0	0	0	0	0	0	0	0	0	0	0	0	0	0	1	0			OR9K2	0	0	0	0	0	0	0	0	0	0	0	0	0	0	0	0	0	0	0	0	0	0	0.1599	0	0	0	0	1	0
LOC441666	441666	chr10	42331866	42368045	-	pseudo	zinc finger protein 91 pseudogene					LOC441666	0.1696	0.01393	0.125	0.04978	0.0219	0.03431	0.05269	0.06956	0.08728	0.1307	0.2277	0.04055	0.1782	0.2017	0.02024	0.3109	0.1502	0.08876	0.02975	0.2804	0.09818	0	0.1694	0.03341	0.1746	0.03873	0.1892	0.01638	0.1833	0.06923	0.08459	0	0	0.1462	0.01528	0.06804	0.1324	0.3121	0.2074	0	0.1556	0.1337	2.128	0.04708	0.07411	0.1868	0.08028	0	0.03838	0.08319	0.02132	0.2845	0.1734	0.09057	0	0.008559	0.09033	0	0.05695	0.0424	0.05586	0.07798	0	0.06849	0.1409	0.02	0.01958	0.08464	0	1.185	0.151	1.016	0.7749	0.6519	0.8188	0.3542	0.36	0.7522	1.661	0.3896	0.7895	0.231	0.4194	0.5046	1.169	0.05101	0	0.1699	1.838	0.7792	0.7072	0.5296	1.812	0.494	0.5184	2.301	0.1479	0.4128	0.1681	0.07738	0.4527	1.513	0.4552	0.9163	1.932	0.3274	0.1134	0.09336	0.6489	0.4545	0.04322	0.9514	0.1972	0.9997	0.7859	0.8448	0.03948	2.558	0.002543	0.4954	1.322	0.05534	0.8454	0.2438	0.3644			LOC441666																																																			LOC441666	0.6129	1.096	0.9072	0.636	0.7526	1.411	0.8985	0.8599	1.565	0.9517	2.201	1.315	1.958	0.7749	0.9289	1.239	0.9039	1.191	0.7244	1.312	1.413	0.8943	0.8735	1.268	1.366	1.007	0.1878	0.03304	0.1087	0.1859	0.02471	0.2273	0.0395	0	0.1228	0.4655	0.2685	0.2568	0.6727	0.1146	0.2479	0.1223	0.6457	0.1413	0.4314	0.193	0	0.3235	0.2966	0.9651	0.1984	0.2287	0.04812	0.4455	0.1955	0.04785	0.1735	0.6412	0	0.143	0.01337	0.1709	0.9067	0.07681	0.7662			LOC441666	0.751	0.1979	0.0635	0.7816	0.5321	0.4895	0.2461	0.4425	0.3231	0.5743	0.9848	0.301	0.517	0.1401	0.115	0	0.1545	0.09356	0.2582	0.913	1.61	0.433	0.7022	0.6572	0.669	0.1506	0	0.4813	0.4699	0	0	0.06212	0	0.1164	0.04264	0.119	0.01578	0.00863	0.04963	0.09626	0.04963	0	0.002453	-2.743			LOC441666	0.05012	0.2527	0	0.4913	0.2784	0.1528	0.302	0.2657	0.239	0.4626	0.166	0.1305	0.6046	0.1047	0.2404	0.06382	0.1217	1.458	0.3969	0.333	0.6505	0.9324	0.7886	1.434	1.739	1.246	1.999	0.4512	-1.167
OR4Q3	441669	chr14	19747428	19748369	+	protein_coding	olfactory receptor, family 4, subfamily Q, member 3	C14orf13,c14_5008,HSA6,OR14-3,OR4Q4	ENSG00000182652	OR4Q3		OR4Q3	0.09472	0.008227	0	0.08686	0	0.4226	0	0	0.01132	0.6611	0	0	0	0	0.1042	0	0.05628	0.4185	1.357	0	0	0	0.3946	0	0	0	0.07333	0	1.263	0.2312	0	0	0	2.2	0	0	0	0	0.0237	0	0.0382	0	0	0	0.1529	0.9836	0.2658	0.2848	0.7782	0.2749	0.6102	0.06788	0.7844	0.6415	0	0.1166	0	0	0	0.9232	0.1687	0	0	0.3111	0	0.2599	0	0	0	0	0.8321	0	0	0	0	0	0	0	0	0.1001	0	0	0.3143	0.07064	0	0	0	0.7337	0	0.1178	0	0	0	0	0.1116	0	0.8184	0	1.458	0.1341	1.453	0	0	0.0646	0	0	0	0	0.07243	0	1.053	0	0.3322	0.9997	1.401	0.2595	0.3815	-3.055	1.17e-05	0.5864	-1.482	0.6142	1	0	0.5252			OR4Q3																																																			OR4Q3	0	0	0	0	0	0	0	0	0	0	0	0	0	0	0	0	0	0	0	0	0	0	0	0	0	0	0	0	0	0	0	0	0	0	0	0	0	0	0	0	0	0	0	0	0	0	0	0	0	0	0	0	0	0	0	0	0	0	0	0	0	0	1	0				OR4Q3	0	0	0	0	0	0	0	0	0	0	0	0	0	0	0	0	0	0	0	0	0	0	0	0	0	0	0	0	0	0	0	0	0	0	0	0	0	0	0	0	0	0	1	0			OR4Q3	0	0	0	0	0	0	0	0	0	0	0	0	0	0	0	0	0	0	0	0	0	0	0	0	0	0	0	1	0			OR4Q3	0	0	0	0	0	0	0	0	0	0	0	0	0	0	0	0	0	0	0	0	0	0	0	0	0	0	0	0	0	0	0	0	0	0	0	0	0	0	0	0	0	0	0	0	0	0	0	0
OR4M1	441670	chr14	19780323	19781264	+	protein_coding	olfactory receptor, family 4, subfamily M, member 1	OR14-7				OR4M1	0.1546	0	0	0	0	0.03466	0	0.7643	0	0.7404	0.2867	0	0	0	0.1374	0	0.1105	0.2473	0	0.139	0	0	0.2871	0.3903	0	0.3949	0	0.165	2.085	0.1582	0	0	0	1.54	0	0	0	0	0	0	0	0.03761	0.8656	0	0.05279	0	0.4373	1.207	0.3629	0	0	0	0.2395	0	0.3748	0	0	0	0.1079	0.8825	0.04407	0	0	0.3505	0.03047	0	0.03443	0	0	3.476	0	0	0.2105	0	0	0	0	0	0	0.05094	0	0	0.3143	0	0	0	0	1.349	0	0.06012	0	0	0	0	0.1116	0	0	0.2262	0	0	1.453	0	0	0.02186	0	0	0.08107	0	0	0	0.7182	0	0	1	0	0.1453	0.1177	-3.919	0.00209	1	0	0.002261	1	0	0.1475			OR4M1																																																			OR4M1	0	0	0	0	0	0	0	0	0	0	0	0	0	0	0	0	0	0	0	0	0	0	0	0	0	0	0	0	0	0	0	0	0	0.4268	0	0	0	0.08053	0	0	0	0	0	0	0	0	0.7401	0.1074	0	0	0	0	0	0	0	0	0	0	1.783	0	0.092	0	1	0	0.9275			OR4M1	0	0	0	0	0	0	0	0	0	0	0	0	0	0	0	0	0	0	0	0	0	0	0	0	0	0	0	0	0	0	0	0	0	0	0	0	0	0	0	0	0	0	1	0			OR4M1	0	0	0	0	0	0	0	0	0	0	0	0	0	0	0	0	0	0	0	0	0	0	0	0	0	0	0	1	0
TEX21P	441687	chr14	64345473	64347611	-	pseudo	testis expressed 21, pseudogene					TEX21P	1.217	0.8137	0.5273	1.537	0.6466	0.974	1.346	1.292	0.4154	1.195	1.838	0.6277	1.379	0.5415	0.5363	1.324	0.977	1.478	1.283	0.9347	1.231	0	0.6218	1.538	2.919	1.797	0.7295	0.6621	1.22	1.417	0	0	0	0.3562	0	0.5728	0.6401	1.03	0.4098	0	0.7462	0.03395	0	0.2255	0.4887	0	0.542	0	0.1749	0.1714	0.9152	0.4302	0.2176	0.1861	0.7767	0.2505	0	0.173	0.0658	0.362	0.5053	0.133	0.5479	0.1283	0.3872	0.4393	0.06149	0.2067	0	2.015	1.18	0	1.186	0.8553	0.5671	0.6326	0.3573	1.131	0.4547	0.6025	0.4515	1.18	0.7297	0.2399	1.179	0.5448	0.7419	1.134	0.2299	0.5079	0.579	0.4668	0.472	0.5908	0.8462	0.5717	1.14	0.5897	0	0.3373	0	0.354	0.4198	0.5937	2.02	0.4445	0.6536	0.5121	0	0.8373	0.6613	0.5713	0.9513	0.9997	0.1025	0.8378	0.3517	-1.566	0.6594	0.782	0.552	0.4936	0.9297	-0.08944	0.7003			TEX21P																																																			TEX21P	0.3115	0.3221	0	0.2148	0.3519	0.757	0.2325	0.3058	0.3337	0.1956	0.4521	0.4805	0	0.4568	0.1323	0.6353	0.3182	0.1593	0.3271	0.2752	0.07671	0	0.2918	0.1684	0	0	0.2593	0	0.2218	0.1825	0.2871	0	0.1223	0	0	0	0.09111	0.2714	0.183	0.07407	0.08799	0	0	0.1497	0.6833	0	0	0.3546	0.1872	1.251	0	0.08519	0.1942	0.05722	0	0.1932	0.24	0.0807	1.363	0	0.08319	0.0863	1	0	0.9377			TEX21P	0.2388	0	0.1941	0.3068	0.2892	0.3161	0.1991	0.2726	0.111	0.6996	0.7004	1.188	0.5301	0.2845	0	0.2582	0.3951	0.1928	0.2534	1.041	0.5782	0.9441	0.5936	0.7958	0.4114	0.4573	0.809	0.4542	0.6915	0.3265	0.538	0	0.406	0.6173	0.4647	0.08542	0	0.2654	0.1243	0.2203	0	0	0.06371	-0.9502			TEX21P	0.2932	0.1744	0.5448	0.4041	0.5383	0.5835	0.1682	0.2807	0.4677	0.7729	0	0.4275	0	0.4433	0.8242	0	0.3566	0.3127	0	1.05	0.5082	0	0.4214	0.4413	0.829	0.4694	0.7299	1	0
LOC441728	441728	chr15	75775594	75786980	+	unknown	golgin-like					LOC441728	0.0678	0.003506	0	0.4398	0.01322	0.05849	0	0	0.004826	0.08007	0	0	0.02571	0	0.01525	0.02033	0.1939	0.089	0.2022	0.9924	0	0	0.3872	0.0622	0	0	0.7167	0.02458	0.3229	0.08627	0	0	0.2289	0.4016	0	0	0	0	0.02019	0	0	0.03997	0.4327	0.1108	0.4486	0	0.2024	0.9474	0.1393	0.8745	0	0.05796	0.2062	0.3333	0.2244	0	0.07798	0	0.03143	0.4893	0.03758	0.02175	0.02598	0	0.06406	0.05936	0	0.2847	0	0.7808	0.09274	0	0.181	0	0.03598	0.02067	0.05366	0	0	0.02189	0.02257	0	0.05856	0	0	0	0	0.8091	0	0.05132	0	0	0	0	0.04856	0.04081	0.9815	0.6776	1.163	0.05859	0	0	0	0.05515	0.2391	0	0.1354	0	0	0	1.005	0	0	0.9997	0.4369	0.4014	0.7166	-1.26	0.3269	0.4564	-1.657	0.5058	1	0	0.1412			LOC441728																																																			LOC441728	0	0	0	0	0	0	0	0	0	0	0	0.05284	0	0	0	0	0	0	0	0.04693	0	0	0	0	0	0.1184	0	0.1883	0	0	0	0	0.1157	0.1972	0	0.419	0.04372	0	0.08927	0	0	0	0.4771	0	0.06717	0	0	0	0	0	0	0	0	0	0	0	0	0	0	0	0	0.04138	1	0	0.9866			LOC441728																																															LOC441728	0	0	0	0	0	0	0	0	0	0	0	0	0	0	0	0	0	0	0	0	0	0	0	0	0	0	0	1	0
PRKXP1	441733	chr15	100547752	100559283	-	pseudo	protein kinase, X-linked, pseudogene 1					PRKXP1	0.9089	0.2919	0.9034	2.172	1.304	1.907	0.1225	1.272	1.369	0.5462	1.055	0.8924	1.153	1.556	2.791	1.153	0.1722	1.86	3.236	0.1685	1.722	2.907	0.4214	1.954	1.878	1.316	0.9884	2.237	1.552	0.07645	1.271	2.448	1.309	0.7466	0.08887	0.3178	0.5284	0.6772	0.8745	1.554	0.8673	0.08756	0	1.609	1.23	4.495	0.1035	3.064	0.5531	1.441	0.5247	0.3862	0.8334	1.798	0.5858	0.1098	1.495	4.532	0.6002	0.7377	0.3774	0.6469	0.8526	0.8926	1.093	1.573	0.9436	0.2349	1.734	2.253	1.796	0.2321	1.629	2.199	0.3188	0.8816	0.4243	1.055	0.2742	1.022	0.5903	2.044	0.6274	0.162	1.28	3.592	4.165	2.37	0.367	0.3889	0.1912	0.2346	0.7367	0.2978	0.3664	0.6331	1.917	0.8843	3.134	1.846	5.881	0.7444	3.638	0.1486	0.4654	2.009	1.339	5	0.9607	2.094	2.5	0.359	2.677	0.9997	1.255	0.9155	0.7845	0.6374	0.01485	0.5645	-1.092	0.0001389	0.3557	1.395	0.003046			PRKXP1																																																			PRKXP1	0.2589	0.1401	0.2517	0.2141	0.07735	0.1155	0.2318	0.3721	0.3327	0.2116	0.2225	0.4717	0.2303	0.5079	0.5211	0.425	0.1888	0.3625	0.3438	0.3625	0.08995	0.0939	0.1832	0.124	0.2007	0.2092	0.3623	0.4163	0.1115	0.2127	0.1886	1.328	0.9245	1.215	0.915	0.662	0.1763	0.3787	0	0.1441	0.3488	1.209	0.2788	0.44	1.364	0.195	0.2694	0.2805	0.4677	1.379	0.272	0.2478	0.4904	0.3954	0.3922	0.2567	0.1354	0.4041	1.226	0.2578	0.2158	0.2644	0.776	-0.1306	0.7956			PRKXP1	0.9184	0.1545	0.1545	1.143	0.4709	1.349	1.426	0.538	2.559	2.708	0.5261	1.86	2.293	0.6471	0.903	1.13	2.385	0.6012	2.039	0.8262	2.727	1.824	0.4998	0.9993	1.952	2.464	1.203	0.2975	0.6332	0.8703	0.8624	0.9396	0.4425	1.173	0.229	1.176	0.1017	1.308	0.605	0.8976	1.165	0.5627	0.08438	-0.9365			PRKXP1	0.8775	0.8919	0.1372	0.8359	0.5369	0.3089	0.04771	0.4744	1.169	1.142	0.4447	0.5775	0	0.359	0.2744	0.1771	0.1617	0.09193	0.2424	0.3488	0.4104	0.5057	0.2567	0.6925	0.8383	0.3449	0.7792	0.3981	-1.149
WBP11P1	441818	chr18	32511663	32514634	+	pseudo	WW domain binding protein 11 pseudogene 1	HsT3017				WBP11P1	0.3312	0.1607	0.08362	0.3285	0.1095	0.5709	0.143	0.8097	0.1729	0.1549	0.09718	0.2068	0.1293	0.2143	0.172	0.04504	0.1387	0.3875	0.1411	0.5972	0.3066	0	0.2861	0.0828	0	0.07025	0.2207	0	0.3029	0.2206	0	0	0.2535	0.2423	0.01143	0.3039	0.07998	0.2328	0.09525	0.03488	0.08344	0.07645	0	0.1035	0.1458	0	0.3477	0.09648	0.3975	0.3654	0.1082	0.1265	0.0803	0.1751	0.04453	0.1288	0.08687	0.4418	0.1884	0.2637	0.2708	0.11	0.09448	0.106	0.2337	0.08757	0.1568	0.3251	0.04221	0.7767	0.3188	0.6537	0.5831	0.7138	0.7939	1.097	0.9914	1.26	0.6182	0.7708	1.049	0.2226	1.247	0.9549	0.5304	1.325	0	0.88	0.6292	0.448	0.9456	0.8202	0.2475	0.4923	0.2678	0.4472	0.7874	0.2939	1.137	0.549	0.1861	0.8956	0.9636	0.7668	0.1818	0.3262	0.5073	1.999	0.6216	0.6353	0.8072	1.26	1.018	0.9997	-0.714	0.3714	0.5728	-0.9738	0.895	0.847	-0.284	0.8321	0.6601	-0.319	0.5947			WBP11P1																																																			WBP11P1	0.1726	0.2338	0.04567	0.4208	0.2561	0.6221	0.1273	0.2216	0.2048	0.4678	0.2296	0.1877	0.1038	0.2588	0.3061	0.2168	0.204	0.2194	0.2375	0.03511	0.3215	0.2579	0.03741	0.2046	0.166	0.1317	0.1425	0.5531	0.05514	0.06684	0.1333	0.9835	0.67	0.6282	0.4315	0.4871	0	0.2632	0.2512	0.1278	0.1223	0.1791	0.3142	0.05441	0.7129	0.02864	0.6638	0.03491	0.4233	0.6618	0.02948	0.1466	0.07132	0.3451	0.3403	0.07092	0.4995	0.139	0.635	0.3696	0.1702	0.2571	0.8755	-0.09652	0.9583			WBP11P1	0.6727	1.19	0.364	0.516	0.2091	0.473	0.6535	0.4875	0.7433	0.6452	1.085	0.3863	0.6708	0.8647	1.255	0.6645	0.606	0.7681	0.419	0.8999	0.844	0.8131	0.7562	1.134	0.7424	0.8007	0.6285	0.1763	0.6425	0.4404	1.183	0.4813	0.9358	0.2473	0.5529	0.9738	0.2845	1.285	0.4967	1.486	0.3907	0.992	0.02035	0.6474			WBP11P1	1.156	0.1248	0.7184	1.296	1.282	0.927	1.543	0.7043	0.8271	0.3774	1.042	0.4794	1.778	0	0.9622	1.081	1.587	0.8883	1.357	1.019	1.58	0.6509	1.133	0.7408	0.3482	0.559	0.5491	0.3511	1.007
TARM1	441864	chr19	54069895	54081365	-	protein_coding	T cell-interacting, activating receptor on myeloid cells 1	OLT-2	ENSG00000248385	TARM1		TARM1	0.02387	0.006073	0	0	0	0.02565	0	0	0	0.04682	0	0	0	0	0	0	0.04173	0	0.1768	0	0.1268	0	0	0.08557	0	0.03676	0	0.7528	0	0	0	0	0	0.1351	0	0	0.02111	0.05249	0	0.2961	0	0.01399	0	0	0.07723	3.037	0.1038	0.5684	0.04985	0	0	0.02541	0.7365	0	0.1965	0	0.1326	0	0	0.05505	0.03264	0	0.04475	0	0.04473	0.2851	0	0	0	0	0	0	0.1582	0	0	0.03566	0	0	0.01849	0	0	0	0	0	0	0	0	0.7242	0	0	0	0	0	0	0	0	0	0	0	0.1001	0	0	0	0	0	0.1987	0	0.7634	0	0	0.2124	0.04703	0	1	0	0.1457	1	0	0.008957	1	0	0.4688	1	0	0.147			TARM1																																																			TARM1	0	0	0	0	0	0	0	0.06806	0	0	0	0	0	0	0	0	0	0	0	0.08042	0	0	0	0	0	0	0.1118	0.1646	0.06397	0	0	0	0	1.183	0	0	0	0	0	0.1755	0.0724	0	0	0	0.412	0	2.235	0	0	0	0	0	0.08266	0	0	0.2337	0	0.06637	0	0.1838	0	0.071	1	0	0.9439			TARM1	0	0	0	0	0	0	0	0	0	0	0	0	0	0	0	0.2987	0	0	0	0	0	0	0	0	0	0	0	0	0.1941	1.48	1.043	0.7321	0.543	0	1.08	0.515	0.1738	1.36	2.72	0.473	0.6041	0	1	0			TARM1	0	0	0	0	0	0	0	0	0	0	0	0.09836	0	0	0	0	0	0	0	0	0	0	0.1277	0	0	0	0	1	0			TARM1	0	0	0	1.692	0	0.3762	1.501	0	0	0	1.086	0	0	0	0.956	1.008	0	0	0	0	0	1.244	0	0	0.4735	0.6561	0.5108	1.535	0.6171	0	0.4655	0.559	0.4004	0.3319	1.834	0.8807	0.798	0	2.686	3.005	1.237	1.295	0	0	0	0	1.567	0
ANKRD65	441869	chr1	1418420	1421444	-	protein_coding	ankyrin repeat domain 65		ENSG00000235098	ANKRD65		ANKRD65	1.025	1.235	1.248	1.235	1.209	0.6046	0.8484	0.7182	0.7967	0.44	1.485	0.9115	0.8538	0.7198	1.005	0.9229	0.7382	0.7305	0.4422	1.13	1.894	0	0.8734	1.132	0	0.563	0.7844	0.2259	0	0.6852	0	0	0	0.9635	1.031	0.5161	0.4354	0	0.4672	0	0.2798	1.73	0	0.3061	1.012	0.8644	0.08909	0	0.4438	0.2341	0.7716	0.5106	0.2037	0.2538	0.2216	0.1682	0.039	0.1617	0.2577	0.2885	0.3189	0.3782	0.2597	0.3658	0.07554	0.3675	0.1525	0.3232	0.5956	0	0	0	0.1788	0.6464	0.1371	0.1183	0.3139	0	0.5412	0.2401	0.2843	0.1025	0.1929	0.2758	0.1871	0.1921	0	0.6383	0.2644	0.322	0.2058	0.5129	0.3706	0	0.4198	0.1176	0.7833	0.1832	0.3156	0.576	0	0.2084	0.2108	0.1821	0	0.418	0.03459	0.2612	0.1759	0.1857	0.2395	0.1049	0.5208	0.9997	-0.4383	0.8156	0.9558	-0.2136	0.5212	0.8713	-0.2573	0.6448	0.9154	-0.1116	0.8571			ANKRD65																																																			ANKRD65	1.454	1.363	1.978	0.5713	1.39	1.747	1.784	2.009	2.067	1.499	0.8929	1.839	1.696	1.917	2.03	1.221	1.142	1.51	2.097	1.627	2.019	1.378	1.852	1.822	2.108	1.904	0.2429	0	0.2076	0.2104	0.07214	0	0	0	0	0	0.2414	0.06791	0.08811	0.5995	0.04164	0.2328	0	0.3845	0.06629	0.3697	0	0.2566	0.2158	0	0.2854	0.4819	0.09372	0.02693	0.2099	0.3028	0.1168	0.1814	0	0.3889	0.2552	0	0.8705	0.1198	0.9807			ANKRD65	2.652	3.903	3.149	3.653	4.067	0.9583	0.9169	0.3414	0.1401	0.848	0.9184	1.492	0.6498	0.539	0.5499	0.7031	1.219	0.903	0.8969	1.051	1.366	0.8392	1.205	0	0.9811	0.511	0.5039	0.962	0.5965	0.2179	0	0.6248	0	0	0	0.0552	0.2473	0.1084	0	0.3984	0	0	0.0001012	-2.614			ANKRD65	2.463	1.513	1.707	1.593	2.26	1.627	1.977	1.964	1.522	2.252	2.263	2.129	1.838	1.449	0.2381	0.5336	0.1771	0.2933	2.849	2.707	2.819	2.046	2.162	1.115	0.2833	0.5338	0.3859	0.004226	-3.389			ANKRD65	0	0	0	0	0	0	1.501	1.241	0	0	0	0	0	1.135	0	1.595	0	1.557	4.013	4.009	3.167	2.971	0	1.527	0	0	0.5108	0.3966	0	0	0	0	0.4004	0.3319	0	0.8807	0.4535	0	0	2.174	0	0	0	0	0	0	0	0
PRAMEF7	441871	chr1	12916647	12920480	+	protein_coding	PRAME family member 7					PRAMEF7	0	0	0	0	0	0	0	0	0	0	0	0	0	0	0	0	0	0	0	0	0	0	0	0	0	0	0	0	0	0	0	0	0	0.0382	0	0	0	0	0	0	0	0	0	0	0	0	0	0	0	0	0	0	0	0	0	0	0	0	0	0	0	0	0	0	0	0	0	0	0	0	0	0	0	0	0	0	0	0	0	0	0	0	0	0	0	0	0	0	0	0	0	0	0	0	0	0	0	0	0	0	0	0	0	0	0	0	0	0	0	0	0	0	0	1	0		1	0	0.942	1	0		1	0				PRAMEF7																																																			PRAMEF7	0	0	0	0	0	0	0	0	0	0	0	0	0	0	0	0	0	0	0	0	0	0	0	0	0	0	0	0	0	0	0	0	0	0	0	0	0	0	0	0	0	0	0	0	0	0	0	0	0	0	0	0	0	0	0	0	0	0	0	0	0	0	1	0				PRAMEF7	0	0	0	0	0	0	0	0	0	0	0	0	0	0	0	0	0	0	0	0	0	0	0	0	0	0	0	0	0	0	0	0	0	0	0	0	0	0	0	0	0	0	1	0			PRAMEF7	0	0	0	0	0	0	0	0	0	0	0	0	0	0	0	0	0	0	0	0	0	0	0	0	0	0	0	1	0
PRAMEF25	441873	chr1	13073694	13077552	+	protein_coding	PRAME family member 25					PRAMEF25	0	0	0	0	0	0	0	0	0	0	0	0	0	0	0	0	0	0	0	0	0	0	0	0	0	0	0	0	0	0	0	0	0	0	0	0	0	0	0	0	0	0	0	0	0	0	0	0	0	0	0	0	0	0	0	0	0	0	0	0	0	0	0	0	0	0	0	0	0	0	0	0	0	0	0	0	0	0	0	0	0	0	0	0	0	0	0	0	0	0	0	0	0	0	0	0	0	0	0	0	0	0	0	0	0	0	0	0	0	0	0	0	0	1	0		1	0		1	0		1	0				PRAMEF25																																																			PRAMEF25	0	0	0	0	0	0	0	0	0	0	0	0	0	0	0	0	0	0	0	0	0	0	0	0	0	0	0	0	0	0	0	0	0	0	0	0	0	0	0	0	0	0	0	0	0	0	0	0	0	0	0	0	0	0	0	0	0	0	0	0	0	0	1	0				PRAMEF25	0	0	0	0	0	0	0	0	0	0	0	0	0	0	0	0	0	0	0	0	0	0	0	0	0	0	0	0	0	0	0	0	0	0	0	0	0	0	0	0	0	0	1	0			PRAMEF25	0	0	0	0	0	0	0	0	0	0	0	0	0	0	0	0	0	0	0	0	0	0	0	0	0	0	0	1	0
PGCP1	441897	chr1	111384519	111389851	-	pseudo	progastricsin (pepsinogen C) pseudogene 1					PGCP1	0.09773	0	0.121	0.06774	0	0.1048	0	0	0	0.09663	0	0	0	0.1087	0	0	0	0.08125	0.242	0	0	0	0.1342	0.1326	0	0	0	0.7555	0	0	0	0	0	0.3505	0	0	0	0	0.03656	0	0	0.05786	0	0	0.2998	0	0.1088	0.7452	0.1028	0	0	0	0	0	0	0	0	0	0	0.4079	0	0	0	0	0	0	0	0.1794	0	0	0	0	0	0	0	0	0	0	0	0	0	0	0	0	0	0.1782	0	0.7525	0	0	0	0	0.1152	0	0	0	0.6703	0	0.5372	0	0	0	0	0	0.728	0	0	0	0	0	0	0	0	1	0	0.5704	1	0	0.1701	1	0	0.5244	1	0	0.4784			PGCP1																																																			PGCP1	0	0	0	0	0	0	0	0	0	0	0	0	0	0	0	0	0	0	0	0	0	0	0	0	0.2004	0.2088	0	0	0	0	0	1.027	0	0	0	0	0	0	0	0	0	0	0	0	0	0	4.221	0	0	1.753	0	0	0	0	0	0	0	0	0	0	0.1401	0	1	0	0.8655			PGCP1	0	0	0.115	0	0	0	0	0	0	0	0	0	0	0	0	0	0	0	0	0	0	0	0	0	0	0	0	0	0	0	0	0	0	0	0	0	0	0	0	0	0	0	1	0			PGCP1	0	0	0	0	0	0	0	0	0	0	0	0	0	0	0	0	0	0.5018	0	0	0	0	0	0	0	0	0	1	0
NBPF18P	441908	chr1	152018278	152022509	+	pseudo	neuroblastoma breakpoint family, member 18, pseudogene					NBPF18P	0.1729	0	0	0	0.02899	0	0	0	0	0.171	0	0.01596	0	0.0338	0.1598	0	0.05287	0.04974	0	0.1308	1.578	0	0.161	0	0	0.1988	0	0.1054	0.5007	0.1131	0	0	0	0.2222	0	0.1808	0	0	0.087	0	0.07088	0	0.8248	0	0.1439	0	0	0	0.1816	0	0	0	0	0	0	0	0	0	0	0	0	0	0	0.0458	0	0	0	0	0	0	0	0	0	0	0	0	0	0	0	0.04785	0	0	0	0	0	0.1105	0	0	0	0	0	0	0	0	0	0	0	0	0.629	0	0	0	0	0.02052	0	0	0	0	0	0	0.4891	0	0	1	0	0.3637	1	0	0.02818	1	0	0.4832	1	0	0.5353			NBPF18P																																																			NBPF18P	0	0	0.1312	0	0	0	0	0	0	0	0	0	0	0	0	0	0	0	0.1221	0.1015	0	0	0	0	0	0	0	0	0	0	0.08038	0.3237	0	0	0	0	0.3464	0	0	0.1501	0	0	0.5182	0.07983	0	0	0	0.101	0	0	0	0.08857	0.1043	0	0	0	0	0.0839	0.4086	0	0.08648	0.08972	1	0	0.9777			NBPF18P	0.05381	0	0	0	0	0	0	0	0	0	0	0	0	0	0	0	0	0	0	0	0	0	0	0	0	0	0.07313	0	0	0	0	0	0.184	0	0	0.4678	0	0.1177	0	0.08134	0	0	1	0			NBPF18P	0	0	0	0	0	0	0	0	0	0	0	0	0	0	0	0	0	0	0	0	0.1216	0	0	0	0	0	0	1	0
OR10J3	441911	chr1	159313670	159314659	-	protein_coding	olfactory receptor, family 10, subfamily J, member 3	OR1-25,OR10J3P				OR10J3	0.1752	0	0	0.08277	0.1141	0.5256	0	0	0	0.328	0.6069	0.2256	0.1116	0.03427	0	0.08876	0.2729	0.6824	0.7663	1.17	1.127	0	0.6769	0	0	0.6623	0.5813	0	1.533	0.03922	0	0	0	0.9159	0	0	0	0	0	0	0	0.3663	0	0	0.3997	0	0.254	0.2722	0.7871	0.09297	0	0.06466	0.8947	0.06824	0.1297	0	0.1689	0.9569	0	0.4342	0.3058	0	0.1659	0	0.2667	0	0.06483	0.7464	0.3418	0	0	0	0.201	0.513	0.1544	0.04583	0	0	0.01196	0	0	0	0.5027	0	0	0	0.7737	1.633	0.2417	0	0	0	0	0.1061	0	0	1.063	0.04587	1.556	0	0.4991	0	1.049	0.267	0.853	0	0.2203	0.5359	0	0	2.66	0.1183	0	0.9997	0.6765	0.895	0.4853	-2.27	0.7729	0.7551	-0.8363	0.2331	1	0	0.04717			OR10J3																																																			OR10J3	0	0	0	0	0	0	0	0	0	0	0	0	0	0	0	0	0	0	0	0	0	0	0	0	0	0	0	0.8313	0	0	0	0	0	0	0	0	0	0.07673	0	0.07807	0	0	0	0	0	0	0	0	0	0.6621	0	0	0	0	0	0	0	0	0	0	0.08767	0	1	0	0.9919			OR10J3	0.05381	0	0	0	0	0	0	0	0	0	0	0	0	0	0	0	0	0	0	0	0	0	0	0	0	0	0	0	0	0	0	0	0	0	0	0	0	0	0	0	0	0	1	0			OR10J3	0	0	0	0	0	0	0	0	0	0	0	0	0	0	0	0	0	0	0	0	0	0	0	0	0	0.1394	0	1	0
BECN1P1	441925	chr1	241957767	241959062	+	protein_coding	beclin 1, autophagy related, pseudogene 1					BECN1P1	0	0	0	0	0	0	0.03407	0	0	0	0	0	0	0	0	0	0	0	0	0	0	0	0	0	0	0	0	0	0	0	0	0	0	0.6003	0	0	0	0	0	0	0	0	0	0	0	0	0	0	0.04913	0.3268	0	0	0	0	0	0	0	0	0	0	0	0	0	0	0	0	0	0.02956	0	0	0	0	0	0	0	0	0	0	0	0	0	0	0	0	0.1633	0	0	0	0	0	0	0	0	0	0	0	0	0.1679	0.5093	0	0	0	0.3475	0	0	0	0	0	0	0	0.2095	0	0	1	0	0.8327	1	0	0.01588	1	0	0.1653	1	0	0.6337			BECN1P1																																																			BECN1P1	0	0	0	0	0	0	0	0	0	0	0	0	0	0	0	0	0	0	0	0	0	0	0	0	0	0	0	0	0	0	0	0	0	0	0	0	0	0	0	0	0	0	0	0	0	0	0	0	0	0	0	0	0	0	0	0	0	0	0	0	0	0	1	0				BECN1P1																																															BECN1P1	0	0	0	0	0	0	0	0	0	0	0	0	0	0	0	0	0	0	0	0	0	0	0	0	0	0	0	1	0
OR2W5	441932	chr1	247491068	247492409	+	protein_coding	olfactory receptor, family 2, subfamily W, member 5					OR2W5	0.06713	0.03433	0	0.03108	0.01091	0.1181	0	0	0	0.1298	0	0	0.04218	0	0	0	0.1528	0.07381	0.1147	0.9431	0	0	0.3391	0	0	0	0	0	0.2082	0	0	0	0	0.5221	0	0	0	0	0	0	0	0	0	0	0.5045	0	0.2786	0	0.3036	0.2587	0.1989	0.1614	0	0.09958	0	0.04199	0	0	0.4663	0.103	0.06149	0	0.3101	0	0.06343	0	0.02425	0.3561	0	0	0	0	0	0	0	0	0.17	0	0	0	0	0	0.2691	0	0	0	0	0.5512	0	0.04246	0.08961	0.08338	0	0.1539	0	0	0.9544	0	0.69	0	0	0	0.3369	0.1186	0.3756	0	0.05738	0	0	0.1065	1.567	0.25	0	1	0	0.8368	0.9185	-0.9276	0.02062	1	0	0.6419	1	0	0.1408			OR2W5																																																			OR2W5	0	0.0686	0	0	0	0	0	0	0	0	0	0	0	0	0	0	0	0	0	0	0	0	0	0	0	0	0.4681	0.2986	0.1194	0.1441	0	0	0	0	0	0	0.1395	0.4031	0.1445	0	0.1348	0	0	0.1179	0.2107	0	1.122	0.0762	0.2819	0	0.4972	0	0.07876	0.4626	0	0.07832	0	0	3.259	0	0.06519	0	1	0	0.7965			OR2W5	0	0	0	0	0	0	0	0	0	0	0	0	0.1865	0	0	0	0.189	0	0.05242	0.1852	0.4688	0	0	0.281	0.2066	0.09085	0.0552	0	0	0	0	0	0	0	0	0	0	0	0	0	0	0	1	0			OR2W5	0	0	0	0	0	0	0	0	0	0	0	0	0	0	0	0.2012	0	0	0	0	0	0	0	0.1281	0	0	0	1	0
OR13G1	441933	chr1	247672118	247673041	-	protein_coding	olfactory receptor, family 13, subfamily G, member 1	OR1-37	ENSG00000197437	OR13G1		OR13G1	0.2159	0	0	0.8149	0.1509	0.3478	0	0.2794	0	0.2962	0	0.1172	0	0	0	0	0.1657	0.5434	0.8082	0	0.3263	0	0.6278	0	0	0	0.1458	0.0582	0.1045	0	0	0	0	1.911	0	0	0.3847	0	0	0	0	0.09399	0	0	0.6154	0	0.9081	0.531	1.015	0.09939	0	0.06917	1.839	0.2088	0.4888	0.1746	0.09294	0	0.1788	0.516	0.1307	0	0	0.1893	0.284	0	0.03509	1.093	0	0.654	0	0	0.8487	0	0.3814	0.09648	0.06406	0	0.0994	0	0.1549	0.4412	0.376	0.07198	0	0	0	1.366	0	0.06127	0.1284	0	0	0.2185	0	0.3505	1.46	0.04909	1.476	0	0.5289	0	1.102	0.3208	1.199	0.4937	0.1607	0	0.144	0.1521	2.429	0.2427	0.1788	0.9997	0.2606	0.743	0.8658	-1.016	2.538e-05	0.6593	-1.088	0.07159	1	0	0.1513			OR13G1																																																			OR13G1	0	0.2776	0.142	0.3475	0	0.3336	0.4808	0.09323	0.2585	0.1139	0	0.3427	0.2141	0.1896	0	0.1431	0	0.1789	0	0.11	0	0	0	0	0	0	0	0	0.1703	0	0.08714	0	0	0	1.19	0	0.2883	0.08206	0.385	0.08349	0	0	0	0	0	0.2552	0	0.1094	0.1088	0	0.6147	0	0.4071	0.45	0	0	0	0	2.188	0	0.1817	0.09723	1	0	0.8846			OR13G1	0	0	0	0	0	0	0	0	0	0	0	0	0	0	0	0	0	0	0	0.1375	0	0	0	0	0.1043	0	0	0	0	0	0	0	0	0	0	0	0	0	0	0	0	0	1	0			OR13G1	0	0	0	0	0	0	0	0	0	0	0	0	0	0	0	0	0.2767	0	0	0	0	0	0	0	0.2334	0	0	1	0			OR13G1	0	0	0	0	0	0	0	0	0	0	0	0	0	0	0	0	0	0	0	0	0	0	0	0	0	0	0	0	0	0	0	0	0	0	0	0	0	0	0	0	0	0	0	0	0	0	0	0
ZFAS1	441951	chr20	49278178	49289260	+	ncRNA	ZNFX1 antisense RNA 1	C20orf199,HSUP1,HSUP2,NCRNA00275,ZNFX1-AS1,HBII-99,MIR1259,MIRN1259	ENSG00000177410	ZFAS1		ZFAS1	0.9021	0.9879	1.024	1.113	0.6542	0.617	0.9725	0.4681	0.6825	0.7958	2.357	0.85	0.6058	0.9786	0.4493	0.7407	0.9333	0.8645	0.3442	0.2448	0.7511	0	1.105	0.4634	0	0.3103	0.6528	0	1.719	0.9265	0.2573	0	0	1.067	1.317	1.342	0.6306	0.4022	0.7104	1.312	0.6681	0.3807	0	2.727	0.7789	0	1.227	1.136	0.8	1.017	0.973	0.945	1.798	0.8781	1.49	0.9146	0.2377	0.1753	1.142	1.109	0.866	1.164	0.6293	1.113	0.7173	0.9281	0.6343	0.6295	1.44	1.021	0.3623	0.2934	0.7812	0.6921	0.5739	0.4236	0.5341	0	1.374	0.8123	0.593	0.7153	0.813	0.5449	0.4616	0.2081	0	1.007	0.6902	0.9223	0.8758	1.213	0.7546	0.9109	0.7331	0.7471	0.432	0.5517	0.3407	0.4397	0.8436	0.77	1.44	0.6783	0	0.6314	0.7546	0	0.689	0.4845	0.6691	0.4099	0.7743	0.9997	-0.6956	0.07669	0.7375	0.7193	0.1432	0.6521	-0.4006	0.8244	0.7449	-0.218	0.8105			ZFAS1																																																			ZFAS1	2.4	2.733	3.24	3.339	3.118	2.688	3.167	3.602	3.213	3.21	4.027	3.173	3.057	3.043	3.214	4.126	3.121	3.484	3.435	3.654	3.721	3.313	3.803	3.686	3.318	3.735	3.619	3.998	3.765	4.473	4.692	4.52	4.911	4.337	3.724	4.267	4.165	4.619	4.297	4.834	3.082	4.956	5.087	4.566	3.543	4.69	4.905	4.949	3.878	3.959	3.491	4.127	4.274	3.605	4.366	4.684	4.349	4.599	4.163	2.952	5.433	4.548	0.8631	0.04182	0.9788			ZFAS1	5.76	6.711	6.584	5.924	6.392	5.846	5.979	5.91	5.405	4.65	5.461	4.949	5.541	5.937	5.739	6.244	5.938	5.987	5.957	5.759	4.766	5.884	6.045	4.626	4.943	6.042	5.499	6.451	5.952	7.376	7.226	7.505	6.852	7.934	7.676	7.155	7.433	7.237	7.749	6.781	6.656	6.92	1.18e-11	2.04			ZFAS1	2.91	4.577	4.896	3.31	4.374	4.337	4.62	4.831	3.877	4.772	4.577	3.964	5.951	5.532	5.03	5.453	6.176	4.223	5.728	5.264	5.192	4.514	5.724	3.527	2.929	3.854	3.062	0.1048	0.9925			ZFAS1	1.852	4.265	3.105	1.692	3.398	2.735	3.967	2.348	3.145	3.048	3.147	2.605	2.16	3.823	3.503	3.715	4.365	1.557	2.597	2.698	2.66	4.6	2.523	2.252	3.421	3.085	3.112	2.743	3.171	3.665	2.826	3.682	2.823	3.402	3.493	4.189	4.109	2.794	3.569	4.464	4.221	3.282	2.755	3.776	2.443	2.746	2.785	2.224
LOC441956	441956	chr21	13679306	13681132	-	unknown	uncharacterized LOC441956					LOC441956	0	0	0	0	0	0	0	0	0	0	0	0	0	0	0	0	0	0	0	0	0	0	0	0	0	0	0	0	0	0	0	0	0	0	0	0	0	0	0	0	0	0	0	0	0	0	0	0	0	0	0	0	0	0	0	0	0	0	0	0	0	0	0	0	0	0	0	0	0	0	0	0	0	0	0	0	0	0	0	0	0	0	0	0	0	0	0	0	0	0	0	0	0	0	0	0	0	0	0	0	0	0	0	0	0	0	0	0	0	0	0	0	0	1	0		1	0		1	0		1	0				LOC441956																																																			LOC441956	0	0	0	0	0	0	0	0	0	0	0	0	0	0	0	0	0	0	0	0	0	0	0	0	0	0	0	0	0	0	0	0	0	0	0	0	0	0	0	0	0	0	0	0	0	0	0	0	0	0	0	0	0	0	0	0	0	0	0	0	0	0	1	0				LOC441956																																															LOC441956	0	0	0	0	0	0	0	0	0	0	0	0	0	0	0	0	0	0	0	0	0	0	0	0	0	0	0	1	0
LOC442028	442028	chr2	94868685	94947342	-	ncRNA	uncharacterized LOC442028					LOC442028	0.08948	0.00466	0	0.04978	0.01318	0.04878	0.01336	0	0.00321	0	0	0.0476	0	0.01027	0	0	0.01615	0.0302	0	0	0.1901	0	0.03801	0.0168	0	0	0	0.06446	0.02977	0	0	0	0	0.03577	0	0	0	0	0.006744	0	0	0.0214	0	0	0.01513	0	0.04071	0	0.1652	0.1099	0.01425	0.009797	0.07188	0.02063	0	0.01707	0	0	0	0.06315	0	0	0.01732	0	0.01732	0	0.009823	0.06812	0	0.213	0	0	0.06274	0	0.0709	0	0	0	0.01421	0	0.01505	0	0.0392	0.04039	0	0	0	0.08747	0	0	0	0.01719	0	0	0	0	0.2166	0.006911	0.4109	0	0.317	0	0	0.02471	0.31	0	0.0234	0	0	0.04385	0	0	0	1	0	0.73	1	0	0.5748	1	0	0.3775	1	0	0.5767			LOC442028																																																			LOC442028	0	0	0	0	0.0248	0	0	0	0	0	0.107	0	0	0	0	0	0.02767	0	0	0.06208	0	0	0	0	0	0.04045	0	0.06535	0	0	0	0	0	0	0	0.06324	0	0	0	0	0	0.08269	0	0	0	0	0	0	0	0.6835	0	0	0.03226	0	0	0	0	0	0	0.0733	0	0.08139	1	0	0.9685			LOC442028	0.01578	0.2191	0	0.07039	0.03984	0	0	0	0.03562	0.4478	0	0.4875	0.355	0.04824	0.1953	0	0	0.0635	0.1648	0.07724	0.3196	0.1336	0.1557	0.08134	0.2216	0.03703	0.0229	0	0	0	0	0.123	0.1137	0.224	0.08406	0.05381	0	0	0.02006	0.04963	0	0	1	0			LOC442028	0	0	0	0.08523	0	0	0	0	0.1637	0	0.04334	0	0	0	0	0	0.04171	0.1056	0	0.04342	0	0	0	0	0	0	0	1	0
SULT1C3	442038	chr2	108247195	108265351	+	protein_coding	sulfotransferase family, cytosolic, 1C, member 3	ST1C3	ENSG00000196228	SULT1C3		SULT1C3	0.505	0.3256	0.1334	0.3999	0.6177	0.3789	0.09451	1.328	0.4315	0.2438	0.8417	0.4242	0.06145	0.363	0.1745	0.0958	0.3865	0.4292	1.166	0.7897	0.3292	0	0.4737	0	0	0	0	0	0.8755	0.08357	0.2866	0	0	0.7916	0	0.403	0	0	0	0	0	0	3.684	0	0	0	0.1429	0	0.4777	0.5889	0	0.1686	1.607	0.07369	0.1399	0.1199	0	0	0	0.6754	0.5646	0	0.06207	0.09867	0.9596	0	0	0.8414	0	1.11	0.2149	0.1172	0.7199	0	0.3155	0	0	0.5389	0.1003	0.05242	0.2049	0	0.4338	0.271	0.3273	0	2.026	1.608	0	0.06186	0	0.1207	0.1512	0.4986	0	0.4299	0.8367	0.025	1.321	0.2637	0	0.2896	0	0.1908	1.207	0	0.4405	0	0.3392	0.4189	1.075	0.1874	0	0.9997	-0.3568	0.1312	0.6562	2.419	0.004851	0.9977	-0.008932	0.607	1	0	0.4663			SULT1C3																																																			SULT1C3	0	0	0	0	0	0.1211	0.1373	0	0	0	0.1892	0.2394	0.2161	0.3602	0.1501	0.3961	0	0	0.1334	0	0	0	0	0	0.2607	0.1421	0	0	0	0.107	0.08797	0	0	0	0	0	0	0	0	0.08429	0	0	0	0	0	0.09103	0	0	0	0	0	0	0	0.06516	0	0	0.1419	0	0	0.2506	0	0	1	0	0.9275			SULT1C3	0	0	0	0	0	0	0	0	0	0	0	0	0	0.06626	0	0	0	0	0	0	0	0	0	0	0	0.05102	0	0	0	0	0	0	0	0	0	0	0	0	0	0	0	0	1	0			SULT1C3	0	0.4508	0.3944	0	0	0.1128	0	1.101	0.1497	0.2164	0.1518	0	0	0	0.5261	0.1503	0	0	0	0	0	0	0.1752	0	1.561	0.4108	1.324	1	0			SULT1C3	0	0	0	0	0	0	0	0	0	0	0	0	0	0	0	0	0	0	0	0	0	0	0	0	0	0	0	0	0	0	0	0	0	0	0	0	0	0	1.894	0	0	0	0	0	0	0	0	0
EMC3-AS1	442075	chr3	9986893	10007004	+	ncRNA	EMC3 antisense RNA 1					EMC3-AS1	0.8685	1.163	0.7898	1.304	1.256	0.7921	0.7479	0.642	0.5719	1.085	0.1793	1.198	0.4574	0.6439	0.9311	0.6739	1.013	0.7634	1.472	0.5323	0.5356	0	0.839	0.8293	0	0.5629	0.7303	0.648	0.6295	0.5042	0.0605	0	0	0.8274	0.2827	0.662	0.7359	0.7442	0.3551	0	0.8963	0.1895	0	0.7301	0.5787	0.2583	1.088	0.8383	0.5822	1.273	0.6639	0.4151	0.8744	0.9249	1.338	0.631	1.279	0.4224	0.5582	0.8081	0.7307	0.9386	1.032	0.6842	0.7417	0.8732	0.9158	1.174	0.8692	1.8	0.8591	2.041	1.365	1.462	0.8075	1.053	1.17	0.4361	0.5984	1.418	1.253	1.181	0.9686	0.8841	1.334	1.132	1.558	1.045	0.2537	0.7288	0.5071	0.9587	0.8104	0.5991	0.3858	0.4348	1.179	1.073	1.578	1.543	0.687	0.8063	1.037	1.457	0.5109	0.9436	1.292	1.486	1.095	1.353	1.491	1.131	1.878	0.9997	-0.1043	0.7282	0.9931	-0.02271	0.9197	0.8708	0.1415	0.7406	0.9828	-0.01714	0.7463			EMC3-AS1																																																			EMC3-AS1	0.5151	0.7015	0.5339	0.8652	0.453	0.9162	0.5528	0.7734	0.6052	0.6467	0.4951	0.9237	0.511	0.6218	0.8404	0.3176	0.4693	0.873	0.4818	0.6427	0.3827	0.4117	0.4671	0.4416	0.345	0.2158	1.067	1.438	0.963	0.9149	0.6448	0.8957	0.3951	0.5689	0.6483	0.7097	0.7869	0.7281	0.5072	0.7684	0.8573	1.213	0.873	1.016	1.071	0.7638	0.8534	1.049	0.9449	0.4524	0.9759	0.6984	1.007	0.7521	1.219	0.484	0.6999	0.6796	0.5059	0.9984	0.8839	0.7535	0.8182	-0.04808	0.8848			EMC3-AS1	1.578	0.8568	0.6088	1.288	1.465	1.282	1.4	1.559	1.266	2.108	1.16	1.664	2.069	1.128	1.292	1.207	1.85	1.491	1.62	1.926	2.502	1.578	1.405	1.797	1.763	1.263	1.265	0.9899	1.157	0.9298	1.541	1.836	1.256	1.648	1.285	1.409	0.3045	1.429	1.305	0.6341	0.8781	0.6498	0.06164	-0.4536			EMC3-AS1	0.4866	0.8253	0.4516	0.5463	0	0.736	0.3507	0.6394	0.5752	0.8887	0.4966	0.2763	0.387	0.4296	0.3302	0.6379	0.6041	0	0.3443	0.2829	0.1296	0.3888	0.3238	0.6635	0.6667	0.8412	0.7931	0.5082	0.5653
GALNTL6	442117	chr4	171813424	173040408	+	protein_coding	polypeptide N-acetylgalactosaminyltransferase-like 6	GalNAc-T6L,GALNACT20,GALNT17	ENSG00000174473	GALNTL6		GALNTL6	0.0838	0.05353	0.3562	0.2444	0.08997	0.2349	0.1769	0.06513	0.08033	0.08286	0.1493	0.1654	0.09741	0.202	0.01186	0.07739	0.2833	0.2302	0.1082	0.2229	0.1141	0	0.4804	0.1047	0	0.008317	0.3317	0.1289	0.8315	0.2984	0	0	0.2634	0.8297	0.01192	0.1664	0.2367	0.09276	0.09919	0.2055	0.4286	0.06164	0	0	0.1517	0	0.2022	0	0.1094	0.1578	0	0.2032	0.5037	0.07104	0.09136	0.01993	0.1756	0.06586	0	0.09722	0.08612	0.01692	0.02022	0.1699	0.04015	0	0.01147	0.1422	0.1684	0.246	0	0.7003	1.168	1.129	1.083	1.349	1.34	0.5222	1.167	1.024	1.312	1.072	1.427	1.515	1.24	1.141	0.3179	0.8507	1.16	1.198	0.7605	1.065	1.106	0.7103	0.9088	1.477	1.501	1.224	0.9727	1.366	0.3642	1.613	0.3193	1.032	0.506	0.7888	1.327	0.8329	1.075	1.267	1.047	1.296	1.393	0.9997	-0.1161	0.7435	0.687	-0.88	0.6606	0.6907	-0.8211	0.7707	0.9238	-0.05181	0.9072			GALNTL6																																																			GALNTL6	1.422	1.407	1.623	1.784	1.038	1.3	1.128	1.043	1.282	1.609	1.204	1.692	1.279	1.349	1.064	0.8839	0.3206	1.631	1.206	1.374	1.434	1.713	1.086	1.584	1.799	1.719	0.05116	0.4058	0	0.1032	0.0571	0.18	0	0	0	0.07362	0	0.1556	0	0.05468	0.0965	0.04888	0	0.02863	0.05245	0.08777	2.017	0	0.03619	0.7724	0.06082	0.03182	0.03762	0.06281	0.1276	0.07387	0	0	1.027	0.08528	0	0.06379	1	0	0.8398			GALNTL6	2.228	0.2987	0.3994	1.064	0.6079	0	0.07724	0	0	0	0	0.103	0.09085	0	0.03422	0.05102	0.02432	0.03703	0.04963	0.1763	0.3674	0.1177	0.03844	0	0.03422	0	0.05242	0	0	0.3573	0.584	0.2726	0.06764	0	0.433	0.2654	0	0	0.07039	0.05797	0	0.05381	1	0			GALNTL6	0	0.4365	0.4543	0.3611	0.5826	0.21	0.3977	0.1779	0.1895	0.209	0.05051	0.6787	0.3831	0.1216	0	0.04996	0.09565	2.395	0.3741	0	0	0.3275	0.1149	0.9725	0.9343	1.351	0.3121	0.4433	-1.295			GALNTL6	0	0	0	0	0	0	0	0	0	0	1.086	0	0	1.135	0.956	0	0	0	0	0	0	0	0	0	0	0	0.5108	0.3966	0	0	0	0	0	0	0	0	0	0	0	2.174	0	0	0	0	0	0	0	0
LOC442132	442132	chr5	7299374	7306714	-	pseudo	golgin A6 family-like 1 pseudogene					LOC442132	0.1142	0.05163	0	0.2602	0	0.1514	0.02143	0.04515	0	0.1129	0.2017	0.04597	0	0.0328	0	0.08502	0.3049	0.328	0.2804	1.135	0	0.2423	0.2806	0.4316	0	0.09982	0.5603	0.309	0.1383	0	2.502	0.803	1.332	0.805	0.01638	0	0.06415	0.09569	0.03226	0	0.7518	0.3657	0	0.08956	0.1619	2.664	0.403	0.4825	0.2832	0.4668	0	0.1642	0.4966	0.7213	0.7049	0.1815	0.6456	1.582	0.2202	0.3917	0	0.04613	0.2085	0.2482	0.4222	0.7039	0.09213	0.6391	0.5122	2.487	1.317	0	0.09964	0.2681	0.1124	0.0221	0.1914	0.2633	0.02279	0.0234	0.07121	0.6405	0.208	0.03257	0.2481	0.1073	1.237	1.327	0	0	0	0.0546	0.06881	0	0.05187	0.04361	1.148	0.3365	2.461	0.06258	1.128	0.1536	0.8895	0.1339	0.8247	0.1257	0.1783	1.325	0	0.2613	2.238	0.1134	0.8677	0.9997	0.8399	0.9305	0.9723	-0.1582	0.05305	0.7228	0.6838	0.137	0.2523	1.908	0.5806			LOC442132																																																			LOC442132	0	0	0	0	0	0.05479	0	0.1235	0.06183	0	0	0.1108	0	0	0.1335	0	0	0	0	0.05014	0	0	0.05341	0.04439	0	0	0	0	0.0398	0	0	0	0	0	0	0	0	0	0	0	0	0	0	0	0	0	0.8177	0	0	0	0	0	0.05155	0	0	0	0	0.0413	0	0.2236	0	0	1	0	0.9682			LOC442132	0.123	0	0	0	0.1017	0.4362	0	0.2277	0	0.2869	0	0	0.1017	0	0	0.1124	0.103	0	0.1097	0.1953	0	0	0.3774	0	0.2179	0	0	0	0	0	0	0	0	0	0	0	0	0	0	0	0	0	1	0			LOC442132	0	0	0	0	0	0	0	0	0	0	0	0	0	0	0	0	0	0	0	0	0	0	0	0	0	0	0	1	0
OR2B3	442184	chr6	29086208	29087313	-	protein_coding		6M1-1,OR2B3P,OR6-14,OR6-4				OR2B3	0.05454	0	0	0	0	0.02957	0	0	0	0.2046	0.1291	0	0	0	0	0	0.02424	0	0.03576	0.6806	0.8862	0	0.07531	0	0	0	0	0.2289	0.9099	0	0	0	0	0.3811	0	0	0	0	0	0	0	0.04788	0	0	0	0	0.06085	0.2459	0	0.2373	0	0	0.2064	0.06123	0	0	0	0	0	0	0	0	0	0	0.1013	0	0	0.06836	0	0	0	0	0	0	0	0	0	0	0	0	0	0	0	0	0	0	0	0.2488	0	0	0	0	0	0	0	0	0	0.02071	0	0	0.4541	0	0	0.01864	0	0	0	0	0	0	0.2426	0	0	1	0	0.4043	1	0	0.2888	1	0	0.6161	1	0	0.731			OR2B3																																																			OR2B3	0	0	0	0	0	0	0	0	0	0	0	0	0	0	0	0	0	0	0	0	0	0	0	0	0	0	0	0	0	0	0	0	0	0	0	0	0	0	0	0	0	0	0	0	0	0	0	0	0	0	0	0	0	0	0	0	0	0	0	0	0	0	1	0				OR2B3	0	0.1362	0	0	0	0	0	0	0	0	0	0	0	0	0	0	0	0	0	0	0	0	0	0	0	0	0	0	0	0	0	0	0	0	0	0	0	0	0	0	0	0	1	0			OR2B3	0	0	0	0	0	0	0	0	0	0	0	0	0	0	0	0	0	0	0	0	0	0	0	0	0	0.2408	0	1	0
OR2J3	442186	chr6	29111810	29112884	+	protein_coding	olfactory receptor, family 2, subfamily J, member 3	6M1-3,C3HEXS,HS6M1-3,OR6-16,OR6-6,OR6.3.6,ORL671	ENSG00000204701	OR2J3		OR2J3	0.5021	0.0357	0.02361	0.5747	0.1054	0.8557	0.1574	0.3852	0.09627	1.425	0.9732	0.02967	0.02647	0	0	0.1212	0.7483	1.435	0.9482	2.344	1.619	3.698	1.072	0.2182	1.376	0.02195	0.8659	0	1.456	0.2359	4.88	0	0	1.941	0	0	0.2111	0	0.1396	0	0.0663	0.3923	1.287	0.114	2.126	0	1.539	1.634	1.44	0.7436	0	0.3498	1.612	1.111	0.9004	0.5285	0.4858	0	0.03236	1.336	0.07636	0.04444	0	0.7336	0.91	0	0	1.699	0.6549	1.571	3.091	0	1.163	0.259	0.2092	0	0	0	0.06485	0.211	0	0.5472	1.134	0	0	0	0.7256	2.497	0.1163	0.153	0	0.0526	0	0.1897	0	0	1.878	0.3922	2.61	0.2274	1.874	0.03848	0.4096	0.514	2.448	0	0.07128	1.165	0	0.4672	3.355	0.4788	0.9317	0.9997	0.05487	0.5457	0.2016	-2.656	0.003821	0.8233	0.5782	0.2813	0.4215	1.674	0.1081			OR2J3																																																			OR2J3	0	0	0	0	0	0	0	0	0	0	0	0	0	0	0	0	0	0	0	0	0	0	0	0	0	0	0	0.1935	0	0	0	0	0	0	0	0	0	0	0	0	0	0	0	0	0.1351	0.07784	0	0	0	0	0	0	0	0	0	0	0	0	0	0	0	0	1	0	0.992			OR2J3	0	0	0	0	0	0	0	0	0	0	0	0	0	0	0	0	0	0	0	0	0	0	0	0	0	0	0	0	0	0	0	0	0	0	0	0	0	0	0	0	0	0	1	0			OR2J3	0	0	0	0	0	0	0	0	0	0	0	0	0	0	0	0	0	0	0	0	0	0	0	0	0	0	0	1	0			OR2J3	0	0	0	0	0	0	1.501	0	0	0	0	0	0	0	0	0	0	0	0	0	0	0	0	0	0	0	0	0	0	0	0	0	0	0	0	0	0	0	0	0	0	0	0	0	0	0	0	0
OR14J1	442191	chr6	29306690	29307655	+	protein_coding		bA150A6.4,hs6M1-28,OR5U1,OR6-25				OR14J1	0.4361	0.02394	0.02625	0.8615	0.01514	0.5127	0	0.5625	0.04365	0.6478	0	0	0.02943	0	0	0.0909	0.7641	0.7901	0.3318	2.186	1.366	0	0.7702	0	0.9163	0.2687	0.1397	3.15	0.2817	0.1906	0	4.894	0	2.172	0	0	0.1083	0	0	0	0.1436	0.03669	0	0	1.531	0	0.6707	1.645	0.8401	0.9672	0	0.1902	1.793	1.03	0.1328	0	0	0	0.03596	1.375	0.5397	0.04937	0	0.04757	0.6044	0.366	0.09849	0.688	0.1261	0	1.046	0	0.3856	0	0.158	0.04695	0	0	0.0244	0	0.05122	0	0.3616	0	0	0.1147	0.7885	1.327	0.1289	0	0	0	0	0	0	0	1.42	0	1.71	0.3617	0.5095	0	0.4493	0.3425	1.407	0.8324	0.07911	0	0	0	2.434	0.3366	0	0.9997	0.07389	0.8126	0.1885	-3.562	0.0003908	0.5273	-1.369	0.8134	1	0	0.1498			OR14J1																																																			OR14J1	0.1768	0	0	0	0	0	0	0	0	0	0	0	0	0	0	0	0	0	0	0	0	0	0	0	0	0	0	0	0	0	0	0.3351	0	0	0	0	0	0	0	0	0	0	0	0	0	0	0	0	0	0.6753	0	0	0	0	0	0	0	0	0	0	0	0.09314	1	0	0.9896			OR14J1	0	0	0	0	0	0	0	0	0	0	0	0	0	0	0	0	0	0	0	0	0	0	0	0	0	0	0	0	0	0	0	0	0	0	0	0	0	0	0	0	0	0	1	0			OR14J1	0	0	0	0	0	0	0	0	0	0	0	0	0	0	0	0	0	0.3355	0	0	0	0	0	0	0	0.1427	0	1	0
OR10C1	442194	chr6	29439939	29440977	+	protein_coding		hs6M1-17,OR10C1P,OR10C2,OR6-31	ENSG00000206474	OR10C1		OR10C1	0.02929	0.007461	0	0.07897	0	0.09238	0	0	0	0	0	0.03069	0	0.06463	0	0.04297	0.3039	0.4212	0.1465	0.1265	1.367	0	0.4247	0.2709	1.406	0	0.5114	0	0.795	0.0374	0	0	0	0.8517	0	0	0.0259	0	0.1044	0	0	0.2957	1.694	0	0.5916	0	0.5892	0.481	0.2822	0.7636	0	0	0.5765	0.5923	0	0	0	0	0.06617	0.5162	0.07894	0	0.0548	0	0.2316	0	0	0.9484	0	1.014	0	0	0.5134	0	0	0	0	0	0.03391	0.1346	0	0	0.2346	0.06419	0	0	0	1.001	0	0	0	0	0	0	0	0	1.027	0.4372	1.965	0	0.838	0	0	0.05869	0	0.2406	0.3357	0.8931	0	0	1.822	0.1663	0	1	0	0.9017	0.8849	-0.6785	0.3137	0.9167	-0.4019	0.4583	1	0	0.3406			OR10C1																																																			OR10C1	0	0	0	0	0	0	0	0	0	0	0	0	0	0	0	0.128	0	0	0	0	0	0	0	0	0	0	0	0	0	0	0	0	0.2363	0	0	0	0	0	0	0	0	0	0	0	0	0	0	0	0	0	0	0	0	0	0	0	0	0	0	0	0	0	1	0	0.9924			OR10C1	0	0	0	0	0	0	0	0	0	0	0	0	0	0	0	0	0	0	0	0	0	0	0	0	0	0	0	0	0	0	0	0	0	0	0	0	0	0	0	0	0	0	1	0			OR10C1	0	0.09032	0	0	0	0	0	0	0	0	0	0	0	0	0	0	0	0	0	0	0	0	0	0	0	0	0	1	0			OR10C1	0	0	0	0	0	0	0	0	0	0	0	0	0	0	0	0	0	0	0	0	0	0	0	0	0	0	0	0	0	0	0	0	0	0	0	0	0	0	0	0	0	0	0	0	0	0	0	0
ATP6V0CP3	442211	chr6	42727576	42728194	+	pseudo	ATPase, H+ transporting, lysosomal 16kDa, V0 subunit c pseudogene 3					ATP6V0CP3	0	0.03718	0	0.1911	0.02355	0.05242	0.2018	0	0.1162	0.09497	0	0.0258	0	0	0.251	0.1395	0	0	0	0	0	0	0	0.08818	0	0.0379	0	0	0	0	0	2.58	0	0	0	0.06116	0	0	0.1052	0	0.05775	0	0	0	0.5398	0	0	0.4137	0	0	0	0.1021	0	0	0	0	0	0	0	0	0	0	0.257	0	0	0	0	0	0	0	0	0	0	0	0	0.07262	0.0946	0	0.01907	0.07682	0	0	0	0	0	0	0	0	0	0	0	0	0	0.1661	0	0	0.3679	0.07268	0	0	0	0	0	0.06552	0	0.3836	0	0	0	0.2216	0.4085	0.09539	0	1	0	0.5131	1	0	0.0016	1	0	0.5142	1	0	0.9457			ATP6V0CP3																																																			ATP6V0CP3	0.2672	0	0.2072	0	0	0	0	0	0	0.1668	0	0	0	0	0	0	0	0	0	0	0	0	0.1714	0	0	0.3851	0.414	0	0	0.1555	0	0	0.2008	0	0	0	0	0	0	0	0	0.2125	0	0.2443	0.4232	0.1326	0	0.1604	0	0	0	0	0.1656	0.09531	0	0	0	0	0	0	0	0.1428	1	0	0.9864			ATP6V0CP3	0.5714	0	0.315	0.4158	0.3785	0	0.2228	0	0.1827	0.6799	0	0.2951	0	0	0.2892	0	0	0.1648	0.1124	0.8016	0	0.3334	0.6906	0.2079	0.6397	0.275	0	1.1	0	0.515	0	0	0	0.9268	0	0	0.08678	0	0	0	0	0	1	0			ATP6V0CP3	0	0	0	0	0.8185	0.1638	0	0.4464	0	0	0	0	0	0	0	0	0	0	0	0.2195	0.362	0	0	0	0	0	0	1	0
PTCHD4	442213	chr6	47878028	48069140	-	protein_coding	patched domain containing 4	C6orf138,dJ402H5.2	ENSG00000244694	PTCHD4		PTCHD4	0.1827	0.04703	0.2531	0.1563	0.05114	0.1574	0.01656	0.2134	0.1094	0.2006	0.08121	0.1154	0.08321	0.1689	0.06796	0.1598	0.1887	0.1696	0.09391	0.169	0.8197	0.1905	0.4716	0.1494	0	0.05222	0.6737	0.9263	1.254	0.7099	0	0	0.4753	0.7732	0.006342	0.48	0.6525	0.6538	0.8478	0	0.7103	0.4281	0.6575	0.0696	0.6562	1.021	0.7593	1.052	0.6267	0.2882	0.6871	1.099	0.622	0.7089	0.2936	0.7031	0.2004	0.06987	1.045	0.2674	0.5754	0.5311	0.731	0.6372	0.8526	0.3134	0.403	0.8116	0.6559	0.2601	0.8215	1.517	1.409	1.226	1.738	1.95	1.563	1.21	1.763	1.789	1.517	1.571	1.47	1.659	1.577	0.701	1.434	0.7967	2.081	1.932	1.571	1.712	1.722	1.714	1.898	1.831	0.8514	2.163	0.8624	1.552	0.5436	1.576	1.083	1.398	1.879	1.805	1.329	0.7347	1.673	1.273	1.093	1.529	1.126	0.9997	-0.05377	0.8934	0.9109	0.3112	0.7776	0.9294	-0.1108	0.9069	0.7384	-0.1691	0.9199			PTCHD4																																																			PTCHD4	1.489	1.542	1.157	1.735	1.398	1.21	1.565	1.187	1.264	1.582	1.24	1.462	1.181	1.517	1.612	1.231	0.7216	1.126	1.152	1.046	1.104	0.7695	0.8483	1.426	0.9852	1.066	1.384	0.7572	0.4623	1.045	0.1609	0.9917	0.4456	1.143	2.377	1.257	0.3978	1.131	1.382	0.7896	0.9122	1.018	1.017	1.201	0.9296	0.5304	0.122	1.683	0.7439	2.202	1.053	1.443	1.661	1.455	0.3543	0.9934	1.311	1.493	1.408	0.8024	0.7403	2.217	0.6008	0.1577	0.9254			PTCHD4	0.2928	0	0.09896	0.1003	0.2963	0.0635	0.07587	0	0.7433	0	0	0	0.04684	2.101	0.06764	0.148	0.09221	0	0.1903	0.2154	0.2833	0.07861	0	0.4552	0.2845	0	0.3516	0.5821	0.4201	0	0	0	0	0.2582	0	0.0635	0	0	0	0	0	0	0.05862	-1.528			PTCHD4	0	0.07046	0.09963	0.07089	0.2341	0	0	0.1526	0.1038	0	0.1053	0.04766	2.364	0.8803	0.1044	1.586	0.9878	2.935	0.3056	0	0.4281	0.4446	0.3878	1.217	1.312	1.613	1.548	0.02754	3.253			PTCHD4	0	0	0	0	0	0	0	0	0	0	0	0	0	0	0	0	0	0	0	0	0	0	0	0	0	0	0	0.3966	0	0	0	0	0	0.6016	0	0	0.4535	0	0	0	0	0	0	0	0	0	0	0
SLC25A51P1	442229	chr6	65787879	65789483	+	pseudo	solute carrier family 25, member 51 pseudogene 1					SLC25A51P1	0	0	0	0	0	0	0	0	0	0.03737	0	0	0	0	0	0	0	0.03132	0	0	0	0	0.05231	0	0	0	0	0	0	0	0	0	0	0	0	0	0	0	0	0	0	0	0	0	0	0	0	0	0	0	0	0	0	0	0	0	0	0	0	0	0	0	0	0	0	0	0	0	0	0	0	0	0	0	0	0	0	0	0	0	0	0	0	0	0	0	0	0	0	0	0	0	0	0	0	0	0	0	0.4242	0	0	0	0	0	0	0	0	0	0	0	0	0	0	1	0	0.6901	1	0	0.916	1	0		1	0	0.4135			SLC25A51P1																																																			SLC25A51P1	0	0	0	0	0	0	0	0	0	0	0	0	0	0	0	0	0.05682	0	0	0	0	0	0	0	0	0	0	0	0	0	0	0	0	0	1.075	0	0	0	0	0	0	0.08569	0	0.05045	0	0	0	0	0	0	0	0	0	0	0	0	0	0	0	0	0	0	1	0	0.9913			SLC25A51P1	0	0	0	0	0	0	0	0	0	0	0	0	0	0	0	0.0895	0	0	0	0	0	0	0	0	0	0	0	0	0	0	0	0	0	0	0	0	0	0	0	0	0	0	1	0			SLC25A51P1	0	0	0	0	0	0	0	0	0	0	0	0	0	0	0	0	0	0	0	0	0	0	0	0	0	0	0	1	0
GSTM2P1	442245	chr6	111046419	111047554	-	pseudo	glutathione S-transferase mu 2 (muscle) pseudogene 1					GSTM2P1	1.062	0.4983	0.7808	0.8461	1.054	1.063	0.4084	0.7112	0.9851	0.8897	0.1259	1.319	0.3955	0.7582	0.8705	0.4721	0.6575	0.4563	0.7095	0	0	0.415	0.4491	0.4802	0	0.318	0.7212	0.4524	0.3847	0.3106	0	0	0.6657	0.9411	0.4146	0.9235	0.1796	0.1699	0.4405	0	0.09323	0.1356	0	0.3909	0.3541	6.607	2.377	0.7856	2.213	1.92	1.114	1.806	1.559	2.116	1.047	1.082	1.131	2.058	2.163	1.035	2.696	0.6709	1.842	2.028	1.842	1.754	1.825	1.061	0.6264	0.5524	1.556	0.09513	0	0	0.06932	0.04002	0.05232	0	0.09121	0.2373	0.08606	0	0.3129	0.05882	0.09542	0.1899	0	0.9382	0.1103	0.1452	0.1053	0.04983	0	0	0	0	0	0.1356	0.9752	0.216	0	0.03644	0.3903	0.2198	0	0.2215	0.06754	0	0	0.1249	1.381	0.1528	0	0.9997	-0.6233	0.9053	0.00109	4.793	1.719e-08	0.5633	-0.5513	0.9218	1	0	0.2432			GSTM2P1																																																			GSTM2P1	0.1517	0.2988	0.1166	0	0.267	0.1904	0.3118	0.3465	0.2136	0.3417	0	0.5223	0.09095	0.08013	0.1221	0.1175	0.2268	0.2808	0.4753	0.5998	0.8103	0	0.2704	0.296	0.4842	0.2225	1.292	4.549	0.5942	0.5814	0.7731	3.445	3.883	3.122	4.122	2.945	0.9257	2.883	1.639	0.9776	1.421	3.134	3.233	1.109	4.73	1.504	3.201	1.107	2.415	3.267	0.7209	0.7886	0.7337	1.978	1.59	0.8928	1.772	1.042	1.85	3.49	0.5767	2.081	0.3892	-0.3232	0.7283			GSTM2P1	1.562	1.804	2.553	2.851	2.968	3.068	2.701	4.219	3.896	4	3.114	3.495	3.744	3.026	3.262	3.35	2.756	4.568	2.017	4.324	4.105	4.145	4.266	3.827	5.071	2.385	2.126	3.394	4.129	1.117	0.5008	0	0.3092	0.5753	1.458	1.297	0.3045	0.4563	0.3196	1.149	0	0.1903	1.413e-08	-4.104			GSTM2P1	3.596	0.1612	2.753	2.153	2.68	2.051	3.218	1.474	2.336	2.217	4.176	2.423	1.475	0	1.939	1.797	2.452	1.355	1.514	0.5339	1.833	0.8893	1.469	0.1502	0	0	1.145	0.6815	0.6113
RFPL4B	442247	chr6	112347330	112351296	+	protein_coding	ret finger protein-like 4B	RNF211				RFPL4B	0	0	0	0.06509	0	0.01729	0	0	0	0.06259	0	0	0	0	0	0.04693	0.01416	0.07808	0.04155	0.1379	0.0864	0	0.1083	0	0	0	0	0.0286	0.1501	0	0	0	0	0.2606	0	0	0	0	0	0	0	0	0	0.03317	0	0	0.1379	0	0.06662	0	0.02489	0.01713	0	0	0	0	0.04595	0	0	0.274	0.02202	0	0	0	0	0	0	0.07928	0.06549	0	0	0.05763	0	0	0	0.02406	0	0	0.006242	0	0	0	0.1009	0	0	0	0	0	0	0	0	0	0	0	0	0	0	0	0.366	0	0	0.04347	0	0.03239	0.506	0	0	0	0	0	0.1462	0.03178	0	1	0	0.7782	1	0	0.4497	1	0	0.2599	1	0	0.4417			RFPL4B																																																			RFPL4B	0	0	0	0	0	0	0	0	0	0	0	0.06139	0	0	0	0	0	0	0	0	0	0	0	0	0	0	0	0	0	0	0	0	0	0	0	0	0	0	0	0	0	0	0	0	0.07797	0	0	0	0	0	0	0	0	0	0	0	0	0	0	0	0	0	1	0	0.9921			RFPL4B	0.02857	0	0	0	0	0	0	0	0	0	0	0	0	0	0	0	0	0	0	0	0	0	0	0	0	0	0	0	0	0	0	0	0	0	0	0	0	0	0	0	0	0	1	0			RFPL4B	0	0	0	0	0	0	0	0	0	0	0	0	0	0	0	0	0	0	0	0	0	0	0	0	0	0	0	1	0
ZNF727P	442319	chr7	64045443	64085339	+	protein_coding	zinc finger protein 727, pseudogene	ZNF727	ENSG00000214652	ZNF727		ZNF727P	1.64	0.4487	0.7939	0.8549	0.5843	0.8693	0.575	1.124	0.9764	0.4964	1.026	0.7203	0.3598	0.5806	1.34	0.6055	1.068	0.8977	0.2152	1.039	0.5494	0	0.6932	1.375	0.2938	0.3732	1.148	0.5667	1.212	0.5881	2.315	0	3.149	0.7604	1.059	0.6266	0.4872	0.9617	0.4926	1.297	0.8367	0.7359	0.2679	0.1589	0.2336	0.3134	0.1866	0	0.4999	0.3537	0.4681	0.8961	0.3436	0.578	0.1025	0.1703	0.3138	0	1.1	0.1774	0.3354	0.2024	0	0.2378	0.848	0.03492	0.1939	0.83	0.03316	0.6402	0.1586	1.869	0.5539	0.6895	2.002	1.118	0.5931	1.275	1.3	1.425	1.337	0.6472	1.355	0.5345	1.156	0.5698	0.2451	0.6308	2.058	0.8332	0.7868	1.13	1.019	1.646	0.8146	1.489	0.3609	1.628	0.9011	0.1332	0.5173	1.485	0.355	1.646	0.8807	0.3764	0.4872	0.4351	1.016	0.6244	0.7604	1.081	0.3301	0.9997	-0.2723	0.5793	0.2711	-1.344	0.07782	0.8673	-0.3434	0.6013	0.5701	-0.439	0.8583			ZNF727P																																																			ZNF727P	0.9479	1.37	2.008	1.877	1.467	1.905	1.549	1.365	2.241	0.9259	2.288	2.171	1.388	1.618	1.041	1.513	2.092	1.837	1.306	1.56	1.742	2.325	2.088	1.975	2.226	1.98	0.4642	0.3149	0.879	1.19	0.2036	0.6771	0.1968	0	0.1084	1.175	1.316	1.384	1.59	0.5643	0.5534	0.5517	2.243	0.8461	0.9393	0.9342	0.6236	0.9271	2.351	1.645	1.059	1.051	0.5226	0.428	0.3273	0.3519	1.29	0.561	0	1.037	0.4257	0.8866	0.9811	-0.01505	0.758			ZNF727P	0.1827	0	0.7312	0.4542	0.1519	0.05381	0	0	0	0	0	0	0.2881	0	0.05797	0	0.2594	0.123	0	0.8221	2.003	0.518	0.4457	1.532	0.8335	0.7181	0.3573	0.157	0.2054	0.2116	0.3584	0	0	0	0	0	0	0	0	0.229	0	0.2522	0.4029	-0.6997			ZNF727P	0.4566	0.941	1.787	1.951	0.9044	1.446	1.04	1.227	1.338	1.741	0.9535	1.264	0.7529	1.235	0.614	0.1793	0.9841	1.821	0.8304	1.76	1.574	1.802	1.915	3.327	3.443	2.787	3.408	0.0384	-1.853			ZNF727	0	0	0	0	0	0	0	0	0	0	0	0	0	0	0	0	0	0	0	0	0	0	0	0	0	0	0	0	0.3413	0	0	0	0	0	0	0	0	0	0	0	0	0	0	0	0	0	0	0
OR2A2	442361	chr7	144109583	144110539	+	protein_coding	olfactory receptor, family 2, subfamily A, member 2	OR2A17P,OR2A2P,OR7-11,OST008				OR2A2	0.1231	0	0.3114	0	0.0304	0.1319	0	0	0	0.3381	0.1482	0	0	0	0	0	0.1603	0.1511	0	0.2619	0	0	0.1685	0	0	0	0	0.2129	0.5925	0.2278	0	0	0	0	0	0	0	0	0.1975	0	0	0	0	0	0.287	0	0.4314	0.8947	0.555	0.09607	0	0	0	0	0.3696	0	0	0	0	0.4471	0.0855	0.09799	0	0	0.02999	0	0	0	0	1.075	0	0	0	0	0	0	0	0	0	0	0	0	0.253	0	0	0	0	0.521	0	0	0	0	0	0	0	0	0.8086	0	0.8953	0	2.144	0	0	0.04271	0	0	0.2274	0	0	0	0.5093	0.06242	0	1	0	0.6654	1	0	0.4258	1	0	0.05569	1	0	0.1297			OR2A2																																																			OR2A2	0	0	0	0	0	0	0	0	0	0	0	0	0	0	0	0	0	0	0	0	0	0	0	0	0	0	0	1.385	0	0	0	1.04	0	0	0	0	0	0	0	0	0	0	0	0	0	0	0	0	0.1052	0	0	0	0	0	0	0	0	0	0	0.7869	0	0	1	0	0.9893			OR2A2	0	0	0	0	0	0	0	0	0	0	0	0	0	0	0	0	0	0	0	0	0	0	0	0	0	0	0	0	0	0	0	0	0	0	0	0	0	0	0	0	0	0	1	0			OR2A2	0	0	0	0	0	0.5524	0	0	0	0	0	0.9572	0	0	0	0	0	0	0	0	0	0	0	0	0	0.144	0	1	0
SDR16C6P	442388	chr8	56374718	56390710	-	pseudo	short chain dehydrogenase/reductase family 16C, member 6, pseudogene	SDR16C6				SDR16C6P	0	0	0.2663	0.07816	0	0.0616	0	0.4605	0	0.1113	0	0	0	0	0	0	0.1468	0	0.8424	1.965	0.5328	0	0.3586	0.1999	1.396	0	0	0.1952	1.216	0	0	0	0	0.309	0	0	0.09991	0	0.04225	0	0	0	0	0	0.1811	0	0.4468	0	0.3295	0.1706	0	0.06104	0.4049	0.5427	0	0	0	0	0	0.5588	0.07813	0	0	0	0.8204	0	0	0.2684	0	1.594	0	0	0.3583	0	0.146	0	0	0	0	0.09016	0	0	0.2323	0	0	0	0	1.917	0	0	0	0	0	0	0.1945	0	0.7527	0	1.36	0	1.355	0	0	0.07694	0	0	0.1424	0	0.1275	0	1.347	0	0	1	0	0.01227	1	0	0.08404	1	0	0.1155	1	0	0.08604			SDR16C6P																																																			SDR16C6P	0	0	0	0	0	0	0.2315	0	0	0	0	0	0	0	0	0	0.1671	0	0	0	0	0	0	0	0	0	0	0	0	0	0	0	0	0	0	0	0	0	0	0	0	0	0	0	0	0	0	0	0	0.6315	0	0	0	0	0	0	0	0	0	0	0	0	1	0	0.9919			SDR16C6P	0	0	0	0	0	0	0	0	0	0	0	0	0	0	0	0	0	0	0	0	0	0	0	0	0	0	0	0	0	0	0	0	0	0	0	0	0	0	0	0	0	0	1	0			SDR16C6P	0	0	0	0	0	0	0	0	0	0	0	0	0	0	0	0	0	0	0	0	0	0	0	0	0	0	0	1	0
PTGER4P2-CDK2AP2P2	442421	chr9	62838445	62847206	+	pseudo	PTGER4P2-CDK2AP2P2 readthrough transcribed pseudogene					PTGER4P2-CDK2AP2P2	0	0.002096	0.006889	0.01134	0.02361	0.02651	0.03574	0	0.005765	0.04838	0.07847	0.02158	0.007731	0.009238	0	0.01218	0.01452	0.01365	0	0.03662	0.1309	0	0.0229	0	0	0	0	0.01474	0	0.03153	0	0	0.07226	0.03219	0	0.1297	0	0	0.0121	0.02805	0	0	0	0	0.04044	0.3202	0.207	0	0.08487	0.2578	0.09948	0.1268	0.06477	0.1251	0.1049	0.1185	0.09272	0.1001	0.2359	0.2803	0.2501	0.1253	0.01558	0.1092	0.05379	0.07066	0.2213	0.2401	0.03395	0	0.2125	0	0.05651	0	0	0	0.03231	0	0.04422	0.01312	0.01353	0.06296	0.03528	0.1064	0	0	0	0	0	0.01553	0.03311	0.0459	0	0	0.02921	0	0.06836	0.02469	0.103	0	0	0.01127	0	0.005588	0.1476	0	0	0	0.03729	0	0.4093	0	0	1	0	0.8955	1	0	0.4021	0.7114	-0.4967	0.8407	1	0	0.2978			PTGER4P2-CDK2AP2P2																																																			PTGER4P2-CDK2AP2P2	0.1839	0.1451	0.1417	0.3208	0.1695	0.176	0.1677	0.1154	0.06892	0.1407	0.2721	0.09339	0.1108	0.1211	0.2829	0.2413	0.09708	0.09203	0.163	0.2361	0.2067	0.2104	0.1167	0.09738	0.03486	0.1735	1.059	0.7002	0.5699	1.197	0.6691	0.4593	1.391	0.9071	0	0.5291	0.9949	0.9517	0.9377	1.018	0.9429	1.25	1.243	0.693	1.19	0.8123	1.267	1.26	0.9102	0.3027	0.6444	0.6939	0.6121	1.166	0.1616	0.7545	0.9783	0.5722	0.2356	1.087	0.7823	0.5723	0.7689	-0.08628	0.9069			PTGER4P2-CDK2AP2P2	0.3391	0	0.5039	0.5089	0.3752	3.971	1.827	2.589	1.224	3.493	3.394	4.827	2.979	2	1.746	1.553	1.763	3.017	1.337	3.204	3.367	3.426	2.655	2.407	3.346	2.121	1.464	2.668	2.656	0	0	0	0.09085	0.2363	0.0895	0	0.01721	0.1124	0	0.05242	0	0.1414	6.514e-09	-6.362			PTGER4P2-CDK2AP2P2	0.1726	0.1251	0.1079	0	0	0.2397	0.1436	0.08486	0.07586	0.111	0.07699	0.03466	0	0	0.4071	0.346	0.3674	0.09527	0	0	0.1313	0.0913	0.3279	0.04774	0.1211	0.1128	0	1	0
FOXB2	442425	chr9	77019655	77020953	+	protein_coding	forkhead box B2	bA159H20.4				FOXB2	0	0	0	0	0	0	0	0	0.008215	0	0	0	0	0	0	0	0	0	0	0	0	0	0	0	0	0.8575	0	0	0	0	0	0	0	0	0	0	0	0	0	0	0	0	0	0	0	0	0	0	0	0	0	0	0	0.1028	0	0	0	0	0	0	0	0	0	0	0	0	0	0	0	0	0	0	0	0	0	0	0	0	0	0	0	0	0	0	0	0	0	0	0	0	0	0	0	0	0	0	0.187	0	0	0	0	0	0	0	0	0	0	0	0	0	0	0	0	1	0	0.9493	1	0	7.439e-06	1	0	0.656	1	0	0.8729			FOXB2																																																			FOXB2	0	0	0	0	0	0	0	0	0	0	0	0	0	0	0	0	0	0	0	0	0	0	0	0	0	0	0	0	0	0	0	0	0	0	0	0	0	0	0	0	0	0	0	0	0	0	0	0	0	0	0	0	0	0	0	0	0	0	0	0	0	0	1	0				FOXB2	0	0	0	0	0	0	0	0	0	0	0	0	0	0	0	0	0	0	0	0	0	0	0	0	0	0	0	0	0	0	0	0	0.07313	0	0	0	0	0	0	0	0	0	1	0			FOXB2	0	0	0	0	0	0	0	0	0	0	0	0	0	0	0	0	0	0	0	0	0	0	0	0	0	0	0	1	0
FAM47C	442444	chrX	37008359	37011666	+	protein_coding	family with sequence similarity 47, member C					FAM47C	0	0	0	0	0	0	0	0	0	0.01825	0	0	0.008656	0	0	0	0	0.01528	0	0.2299	0.2782	0	0.01287	0	0	0	0	0	0	0.02361	0	0	0	0	0	0	0	0	0	0	0	0	0	0	0.01523	0	0.04097	0	0	0.02846	0	0	0	0	0	0	0	0	0	0	0	0	0	0	0	0	0.04878	0.01165	0	0	0	0	0	0	0.04797	0	0.01818	0	0.01074	0.01469	0	0	0.01986	0.02047	0	0	0	0.171	0.03884	0	0.07313	0	0	0.03258	0.03268	0	0.07635	0	0	0	0	0.02513	0	0	0	0	0	0	0	0	0.08575	0.01834	0.05223	1	0	0.7207	1	0	0.3737	1	0	0.4227	1	0	0.787			FAM47C																																																			FAM47C	0	0	0.0411	0	0	0	0	0.07853	0	0	0	0.0703	0	0	0	0.04143	0	0	0	0.06248	0	0	0	0	0	0	0	0	0	0	0	0	0.03977	0	0	0.2934	0	0	0	0	0	0	0	0	0	0	0	0	0	0.3351	0	0	0	0	0	0	0	0	0	0	0	0	1	0	0.9899			FAM47C	0	0	0	0.03562	0	0	0	0	0	0	0	0	0	0	0	0	0	0	0	0	0	0	0	0	0	0	0	0	0	0	0	0	0	0	0	0	0	0	0	0	0	0	1	0			FAM47C	0	0	0	0	0	0	0	0	0	0	0	0	0	0	0	0	0	0	0	0	0	0	0	0	0	0.08507	0	1	0
UQCRBP1	442454	chrX	56736788	56737584	-	pseudo	ubiquinol-cytochrome c reductase binding protein pseudogene 1					UQCRBP1	0.311	0.2664	0.4155	0.3712	0.1066	0.2295	0.9506	1.361	0.3126	0.2123	1.028	0.2243	0.6084	0.5039	0.9811	0.6701	0.6882	0.7337	0	0.4421	0.198	0	0.2	0	1.656	1.362	0.2448	0.4665	0.1205	0.7229	0	4.151	1.134	0.2108	1.49	0.4183	0.4625	1.007	0.2814	0	0.1311	0.1292	1.969	0.1517	0	0	0.4422	1.023	0	0.1146	0.2719	0.5969	0.714	0.08429	0	0.4309	0.1072	0.2228	0.04347	0.08721	0.1021	0.1169	0	0.952	0.5401	0.3026	0.0801	1.031	0	0	0	0.9064	0.4557	0	0.2756	0.1113	0.1444	0	0.7767	0.1176	0.2857	0.5005	0.1571	0.3071	0.1342	0.1379	0.9119	1.205	0.6474	0.1383	0.1478	0.1377	0.2513	0.3611	0.2512	0.6396	0.5372	0.3796	0.7556	0.299	2.029	0.2416	0	0.3859	0.5857	0.3063	0.4239	0	0.3832	0	1.012	0.4559	0.2054	0.9997	0.3979	0.5926	0.2782	-2.032	0.01116	0.8683	0.4307	0.6151	1	0	0.5806			UQCRBP1																																																			UQCRBP1	0.84	1.791	1.286	1.244	1.491	1.49	1.443	0.9477	1.711	1.538	1.628	1.166	1.141	1.253	1.592	2.172	1.516	1.652	1.831	1.304	2.15	1.498	1.658	1.879	1.66	1.805	1.989	2.639	1.494	1.324	1.662	2.602	1.875	2.829	3.197	2.128	1.344	2.54	2.185	1.372	1.406	2.475	2.266	1.481	2.528	1.558	1.668	1.352	2.648	3.379	1.824	1.503	1.483	2.543	2.313	1.478	2.398	2.446	1.615	2.165	1.835	3.077	0.8948	0.04561	0.8598			UQCRBP1	1.273	0.3482	1.654	1.885	1.857	1.736	1.279	0.751	0.9583	0.7664	0.9336	0.6126	1.034	0.7146	1.578	1.02	1.501	0.9538	1.365	1.449	1.196	0.8536	1.63	0.7849	1.539	1.64	1.29	1.555	1.245	1.415	0.6708	1.686	1.016	0	2.166	1.831	0.4168	1.848	2.085	0.3663	0	2.123	0.2668	0.4188			UQCRBP1	3.503	1.008	3.55	2.896	3.812	1.996	4.377	4.035	2.59	3.227	2.344	2.097	5.404	1.449	3.013	3.725	3.603	3.258	2.654	3.237	4.785	4.146	4.373	1.601	2.454	2.295	0.898	0.594	0.5438
XRCC6P5	442459	chrX	99461602	99939843	-	pseudo	X-ray repair complementing defective repair in Chinese hamster cells 6 pseudogene 5					XRCC6P5	0.01406	0	0	0	0	0.04487	0	0	0	0.02767	0.0671	0.02206	0	0.0157	0	0	0.06085	0.06844	0.03636	0.7285	1.475	0	0.07656	0.01288	0	0	0	0.0496	0.1734	0.01799	0.3532	0	0	0.05442	0	0.9988	0.01243	0	0.1752	0	0	0.01641	0	0	0.1334	0	0.03126	0.1303	0.1417	0.1255	0	0.01497	0	0.03146	0.06051	0	0	0	0	0.06443	0.057	0	0	0	0	0	0	0.08635	0	0	0	0.09923	0.09498	0	0	0	0	0.2516	0.005454	0	0	0	0.1446	0	0	0	0	0.4676	0	0.02635	0	0.02624	0	0	0	0	0	0	0.3245	0	0	0	0.217	0.06526	0	0	0	0	0	0	0.4569	0.0278	0	1	0	0.8512	0.2544	-2.728	0.01195	1	0	0.4296	1	0	0.4291			XRCC6P5																																																			XRCC6P5	0	0	0	0	0	0.05219	0	0	0	0	0	0	0	0.0424	0	0	0	0	0	0	0.03737	0	0	0	0.05889	0	0	0.438	0	0	0	0	0	0	0	0	0	0.03543	0	0	0	0.06372	0.09287	0	0.196	0	0	0	0	0.7336	0	0	0	0	0.05713	0	0	0	0	0	0	0.04211	1	0	0.9717			XRCC6P5	0	0	0	0.07998	0.02998	0.0827	0.1003	0.1375	0.0552	0.175	0	0	0.119	0.03703	0.08814	0	0	0.09626	0.06488	0	0.06626	0	0	0	0	0.05658	0.06764	0.1622	0.0827	0	0	0	0	0	0	0.0827	0.02574	0.1852	0	0.03844	0	0.03562	1	0			XRCC6P5	0.1483	0	0	0.04413	0	0.04853	0	0	0	0	0.06583	0	0.1799	0	0	0.1274	0.1241	0	0.473	0	0.05739	0	0.07633	0	0	0	0	1	0
LOC442497	442497	chr7	379425	382879	+	ncRNA	uncharacterized LOC442497		ENSG00000249574	AC226118.1		LOC442497	0.7012	0.433	0.4469	0.4481	0.1431	0.3736	0.4709	0.7429	0.1789	0.4789	2.676	0.2191	0.648	0.6526	1.105	0.3869	0.5197	0.897	0.8204	0.8523	2.234	3.211	0.6602	0.5201	2.018	0.699	0.855	1.447	1.348	0.4609	4.339	2.355	0.05984	1.249	1.354	0.1157	0.9733	0.6876	0.5916	1.882	1.773	1.734	2.704	0.3947	0.9773	2.837	0.9822	1.591	0.8633	1.353	0.8198	0.5702	1.838	1.391	1.192	0.7703	0.9489	0.7747	0.6653	1.176	0.7339	0.8305	1.149	0.7829	1.166	0.9023	0.6102	1.261	1.695	3.055	1.535	0	0	0	0.07007	0.04046	0.02669	0	0.01578	0.1447	0	0.2876	0.08573	0.03004	0.1869	0.1463	0	1.14	0.05683	0.02551	0.05419	0.02541	0	0.09389	0.1391	0.04022	0.5657	0.3694	0.4502	0.05774	2.215	0.01854	0.2105	0.1737	1.047	0.2238	0.165	1.839	0	0.2424	1.288	0.02691	0.1487	0.9997	-0.2476	0.00117	0.8542	-0.4407	0.03634	0.6488	0.4389	0.3299	0.1641	2.416	0.1136			LOC442497																																																			LOC442497	0.07867	0.04136	0	0	0	0	0	0.03907	0	0.0943	0	0	0	0	0.1234	0.06058	0	0.07629	0	0.1345	0.03618	0	0.09692	0.04094	0.05704	0	0.5438	1.405	0.4714	0.6165	0.2688	0.4192	0.579	0.6575	2.327	0.09276	0.5706	0.366	0	0.2875	1.038	1.124	1.673	0.466	0.41	0.2776	0	0.6329	0.7455	0.9246	0.5501	0.5103	1.142	0.4804	1.04	0.4505	0.4187	0.5672	1.861	0.5493	0.2549	0.7554	0.9686	-0.02636	0.8971			LOC442497	0.02432	0	0.0314	0.07724	0.02998	0.7765	0.6763	0.5695	0.4168	0.5008	0.538	0.8082	0.6581	0.4103	0.419	0.4489	0.1979	0.8189	0.2376	0.8303	1.07	0.5509	0.2253	1.218	0.4531	0.3219	0.5519	0.1928	0.7782	0	0	0	0	0	0	0	0	0	0	0.03703	0	0.06764	2.717e-09	-3.426			LOC442497	0	0	0	0	0	0.047	0	0	0.123	0	0	0	0	0	0.2378	0.1815	0.1769	0	0	0.06389	0	0	0	0.3532	0.2829	0.0631	0	1	0			AC226118.1	0	0	0	0	0	0	0	0	0	0	0	0	0	0	0	0	0	0	0	1.247	0	0	0	0	0	0.8982	0	0	0	0	0	0.559	0	0.3319	0	0	0.4535	0	2.686	0	0	0	0	0	0	0	0	0
DPY19L2P4	442523	chr7	90119400	90125600	+	pseudo	DPY19L2 pseudogene 4					DPY19L2P4	0.03015	0.04549	0.02514	0.0412	0	0.03238	0.1867	0.1346	0.1023	0	0	0.09278	0.1614	0.235	0.01672	0.02228	0.1158	0.07363	0.01971	0	0.1586	0	0	0	0	0.1667	0.06858	0	0.0488	0.2501	0	0	0	0	0.0168	0	0.02667	0.09807	0.1483	0	0	0.0438	0	0	0	0	0.03367	0	0.1522	0.04636	0	0.03208	0.1168	0	0.06511	0	0	0	0	0	0	0	0	0	0	0	0	0.05643	0	0	0	0.3862	0.3712	0.3942	0.5568	0.3075	0.7713	1.158	0.9553	0.4532	0.5185	0.3169	0.241	0.9005	0.7595	0.11	0	0.3889	1.999	0.4826	0.5546	0.7591	0.8087	0.7751	0.4201	1.114	0.6992	0.2512	0.8605	0.4476	0.2664	0.6694	0.6085	0.6244	0.8408	0.642	0.3136	0.5274	0.5427	0.2675	0.3798	0.462	0.1646	0.9997	0.7333	0.9048	0.9748	-0.2308	0.3233	1	0	0.5065	0.715	-0.2872	0.2522			DPY19L2P4																																																			DPY19L2P4	0.9989	1.407	1.158	1.296	0.894	0.8748	1.03	0.9389	1.055	0.6796	1.407	1.074	0.8231	0.9015	1.032	1.541	0.6555	0.6823	0.9097	0.787	0.5936	0.6567	0.795	0.5663	0.9912	0.7285	0	0	0	0	0	0.3223	0	0	0	0	0	0	0	0	0	0	0	0	0	0	0	0	0	0.6521	0	0	0.05286	0	0	0	0	0	0	0	0	0	1	0	0.9893			DPY19L2P4	1.47	0.4049	0.4584	1.06	0.7966	0	0	0	0	0	0	0	0	0	0	0.07176	0	0	0	0	0	0	0	0	0	0	0	0	0	0	0	0	0	0	0	0	0	0	0	0	0	0	1	0			DPY19L2P4	0.433	0.4143	0.9282	0.3037	0	0.2883	0.2535	0.4935	0.5321	0.6664	0.2646	0.7005	0	0.08691	0	0	0.0682	1.462	0.504	0.07096	0.2853	1.66	0.1598	0.4548	0.9142	0.4313	0.4234	0.05697	-2.512
DPY19L2P3	442524	chr7	29685154	29688243	+	pseudo	DPY19L2 pseudogene 3					DPY19L2P3	0	0.009239	0	0.02493	0.04317	0	0	0	0.0253	0.03579	0	0.01909	0	0.04038	0	0	0	0	0.02368	0	0.1889	0	0	0	0	0	0	0.1253	0	0	0	0	0	0.07019	0	0.02288	0.04778	0	0	0	0	0	0	0	0	0	0	0	0	0	0	0	0	0	0	0	0	0	0	0	0	0	0	0	0	0	0.01944	0	0	0	0	0	0	0.1713	0.04732	0	0	0	0.07592	0	0	0	0	0	0	0	0.8781	0	0.1475	0.03408	0	0	0.08447	0.1245	0	0.1553	0.1469	0.01369	0	0	0	0.02478	0	0.02453	0.308	0	0.0461	0	0.04113	0	0	0	0.1959	1	0	0.6725	1	0	0.7746	1	0	0.9668	1	0	0.2756			DPY19L2P3																																																			DPY19L2P3	0.8687	0.5535	0.4244	0.5851	0.4989	0.6538	0.7258	0.4126	0.8566	0.7858	0.8803	0.4792	0.77	0.431	0.8301	0.655	0.2064	0.4476	0.5615	0.4781	0.494	0.4902	0.6403	0.7931	0.5183	0.4209	0.7959	1.358	0.6662	1.329	1.307	0.6802	0.6839	0.4717	0.9127	1.167	1.541	0.2157	0.4191	0.7565	1.121	0.4345	0.3319	1.301	0.7042	1.338	0	1.119	0.4736	0.2289	0.73	0.9334	1.175	0.5146	0.505	0.5325	0.4205	0.3638	0.2582	1.097	0.7362	0.469	0.4857	-0.1926	0.9552			DPY19L2P3	0.9237	1.028	1.014	0.5291	0.6617	1.176	0.5782	1.317	0.6304	1.039	0.8992	1.992	0.7816	0.4916	0.1137	1.111	0.987	0.5311	0.5646	1.374	0.7958	0.6107	0.8237	0.7545	0.9305	0.3311	0.8065	0.546	0.157	0.2116	0.6443	0	0	0	0.6708	0.6853	0.2951	0.515	0.3874	0.2702	0	0.1322	0.01297	-1.259			DPY19L2P3	0.5767	0.05662	0	0.3584	0	0	0.7601	0.9866	0.1626	0.7711	0.1649	0.3433	0	0	0.3104	0.08391	0.3022	0.681	0	0.08497	0	0	0.4355	0.1034	0.472	0.08394	0	1	0
STAG3L3	442578	chr7	72997295	73005943	-	pseudo	stromal antigen 3-like 3 (pseudogene)					STAG3L3	0.08269	0.04935	0	0	0.1172	0.04503	0.06057	0	0.009843	0.02777	0	0.08659	0.01319	0.04677	0.07625	0.04123	0.02474	0.04615	0.1902	0	0	0	0.058	0.07589	0	0	0.06396	0.07404	0	0.05349	0	0.307	0	0.02756	0.1635	0.1361	0.02485	0.03116	0.04096	0.04763	0.1742	0.008259	0	0.08567	0.02319	0.5108	0.09216	0	0.2467	0.349	0.08546	0.01503	0	0.03158	0.119	0.1262	0	0	0.07896	0.03269	0.09412	0	0.05259	0.04249	0.05257	0.2804	0.1978	0.05262	0.3153	0	0	0.09958	0	0	0	0.04193	0.0548	0.4672	0.02177	0.1293	0.0901	0	0.03021	0.03113	0	0.1514	0	0	0	0.103	0	0.0522	0.03327	0.04944	0.09754	0.0822	0.115	0.04197	0.3256	0.05983	0	0.01922	0	0.08368	0.2439	0.2314	0.0358	0	0.03193	0.1919	0.1289	0.0279	0.2251	0.9997	0.485	0.5931	1	0	0.4968	1	0	0.7056	1	0	0.7852			STAG3L3																																																			STAG3L3	0	0.1643	0.1793	0.3459	0.3408	0.4144	0.3731	0.4239	0.3231	0.5061	0.1613	0.3412	0.2686	0.4107	0.3537	0.2897	0.3758	0.4794	0.2187	0.5252	0.1785	0.4881	0.3654	0.2007	0.323	0.5663	1.129	1.438	0.8492	1.357	1.202	1.518	0.8901	1.559	2.425	1.444	1.576	0.8667	0.7802	1.23	1.432	2.061	1.452	1.561	1.606	1.329	1.209	1.671	0.7091	1.706	1.034	1.232	1.358	0.7839	1.094	1.231	1.18	0.4443	1.146	1.987	1.299	0.502	0.7251	-0.08745	0.9858			STAG3L3	0.2314	0	0.3818	0.1322	0.281	0.5597	0.8584	0.5888	0.511	0.6012	0.6201	0.4415	0.9268	0.6098	0.6239	0.3606	0.9855	0.5695	0.5271	1.104	0.4147	0.3763	0.7381	0.9516	0.8976	0.585	0.4212	0.04264	0.308	0.5772	0.5231	1.321	0.5261	1.349	0.4521	1.219	0.1903	0.7355	0.4308	0.4297	0.4016	0.4813	0.1906	0.4346			STAG3L3	0.1488	0	0	0.129	0	0.09582	0	0.04897	0	0.1848	0.1292	0.3685	0	0	0	0.06536	0.2392	0	0	0.06619	0.05759	0	0	0	0.378	0	0	1	0
STAG3L2	442582	chr7	74881990	74890612	-	pseudo	stromal antigen 3-like 2 (pseudogene)	STAG3L1,STAG3L2P,STAG3L3				STAG3L2	0.1406	0.1458	0.07968	0.08731	0.07638	0.05195	0.04692	0.04979	0.06695	0.1825	0.07759	0.1853	0.07466	0.1396	0.1048	0.3041	0.1375	0.1542	0.04211	0	0	0	0.2314	0.01494	0	0.06207	0	0.1126	0.1994	0.08167	0	0	0	0.2369	0.05358	0.06062	0.0707	0.2035	0.01196	0	0.05723	0.3014	0	0.03363	0.07889	0.5766	0.07156	0	0.06753	0.09806	0.05003	0.03452	0	0	0.06999	0.145	0.09169	1.613	0.2728	0.03774	0.08728	0.07565	0.1188	0.04902	0.1609	0.376	0.08502	0.06068	0	0.8862	0	0.05841	0	0.1542	0.1237	0.07197	0.09377	0.7341	0.03137	0.02583	0.05278	0.2343	0	0.03594	0.05859	0.2272	0	0.4149	0.06787	0.1184	0.06473	0.1735	0.1478	0	0.05719	0	0	0.2585	0	0.258	0.2849	0.1077	0	0.09634	0	0.1383	0.08149	0	0	0.07702	0	0.2117	0.6651	0.9997	0.4421	0.5157	1	0	0.7081	0.6907	-0.963	0.001149	1	0	0.4023			STAG3L2																																																			STAG3L2	0.8531	0.9572	0.5451	0.8163	0.8733	0.6768	0.4751	1.62	0.9763	0.8559	1.113	0.8426	0.5199	0.9777	0.6186	0.7823	0.9733	0.6049	0.6915	0.7347	0.7659	0.5515	1.03	0.6343	1.175	0.5901	1.246	0.9914	1.858	1.367	1.095	0.7431	1.159	1.846	1.322	1.329	1.378	1.237	0.9858	1.121	2.537	0.9191	1.947	1.026	1.798	1.391	0.1167	2.333	0.857	0.9434	0.9872	1.06	1.664	1.713	1.055	1.028	1.043	0.8237	0.2331	1.729	1.277	1.094	0.8685	-0.0588	0.959			STAG3L2	1.048	0.5519	0.8106	0.9138	0.8448	2.544	1.498	1.684	0.9884	1.784	1.968	3.411	2.161	1.108	1.429	1.212	2.338	1.11	2.185	2.12	2.478	1.732	1.561	1.937	1.957	2.557	2.233	0.4636	0.7545	1.943	1.596	1.75	1.602	3.693	0.8875	1.381	0.7251	1.407	0.9107	1.034	0.696	1.315	0.3149	-0.3609			STAG3L2	0.3941	0.1932	0.4951	0.6236	0	0.1624	0.5683	0.2626	0.7141	1.534	0.6247	0.3657	0	0.7387	0.2808	0.5147	0.3341	0.3448	0.2929	0.4647	0.5098	0.3315	0.7602	0.2625	0	0	0	0.9336	-0.08185
SPDYE5	442590	chr7	75493182	75502782	+	protein_coding	speedy/RINGO cell cycle regulator family member E5		ENSG00000170092	SPDYE5		SPDYE5	0.3365	0.4531	0.1886	0.3677	0.3863	0.1605	0.3633	0.3195	0.1758	0.2125	0.09886	0.2149	0.07662	0.3529	0.3674	0.2811	0.3516	0.4198	0.3296	0.7528	0.05681	0	0.1261	0.1894	1.865	0.1322	0.1165	0.6537	0.06703	0.4969	0	0	0.04626	0.501	0.1123	0.4415	0.4983	0.6481	0.2667	0.2009	0.3625	0.3527	0	0.1842	0.4444	0	0.3896	0	0.1475	0.2116	0.11	0.2561	0.3022	0.2595	0.08924	0.2835	0.2757	0	0.1809	0.1178	0.2142	0.4032	0.3036	0.3405	0.2791	0.2523	0.2661	0.3091	0.08465	0	0.5391	0.213	0.2042	0.4457	0.2056	0.2193	0.4119	0.1915	0.3068	0.5266	0.4798	0.2944	0.2867	0.4047	0.3097	0.1499	0.3111	0.8352	0.3188	0.2536	0.1607	0.2691	0.2724	0.2401	0	0.2045	0.4536	0.4964	0.3582	0.4942	0	0.309	0.4464	0.3789	0	0.4724	0.2238	0	0.1371	0.8272	0.1875	0.2838	0.3226	0.9997	0.1677	0.7114	0.9546	-0.1762	0.3834	0.5993	0.5097	0.9233	0.923	-0.07732	0.7636			SPDYE5																																																			SPDYE5	0.5601	0.5112	0.3356	0.1193	0.2839	0.7058	0.3928	0.5713	0.1689	0.579	0.2334	0.5386	0.1719	0.6373	0.311	0.338	0.2074	0.223	0.2039	0.2022	0	0.04712	0.4865	0.1225	0.04409	0	0.799	1.31	0.6553	0.6811	0.329	0.8306	1.032	1.152	1.305	1.398	0.6415	0.435	0.5217	0.1788	1.009	0.7422	0.5318	0.3042	1.526	0.7429	2.067	0.5836	0.5074	0.758	0.6676	0.4312	0.8476	0.7364	0.5374	0.6215	0.7206	0.5991	1.427	0.6182	0.3756	0.3883	0.6308	-0.1374	0.9646			SPDYE5	0.224	0	0.1532	0.2277	0.02148	1.043	0.1789	0.2726	0.6889	0.8718	0.7398	1.309	1.085	0.3863	0.4563	0.4071	0.636	0.1622	0.7407	1.176	1.034	0.269	0.472	0.8197	0.6517	1.249	0.9138	0.05797	0.4082	0.2253	0.2016	0.4594	0.06074	0.774	0.251	0.2425	0.1966	0.2975	0.1043	0.2203	0.103	0.1401	0.008782	-1.251			SPDYE5	0.5296	0.2436	0.9159	0.3002	0.2164	0.4402	0.1224	0.4148	0.4968	0.3833	0.2313	0.04384	0.2605	0	0.6337	1.206	0.138	0.2305	0.3662	0.1434	0.08468	0.2213	0.4047	0.5554	0.5306	0.3113	0	0.279	1.068			SPDYE5	0	0	0	0	0	0	0	0	0	0	0	0	0	0	0	1.008	0	0	0	1.247	0	0	0	0	0.4735	1.105	0	0	0	0	0	0	0	0	0	0.5065	0	0	1.894	0	0	0	0	0	0.6366	0	0	0
EIF3IP1	442720	chr7	109959227	109960213	-	pseudo	eukaryotic translation initiation factor 3, subunit I pseudogene 1	RG208K23				EIF3IP1	0.282	0	0.02569	0	0	0	0	0	0	0.1182	0	0	0	0.03438	0	0	0.1056	0.05059	0.07894	0.1329	0	0	0.2018	0	0	0	0	0	0.8829	0	0	0	0	0.1173	0	0	0	0.06755	0.02263	0	0	0	0	0	0	0	0.1951	0	0.2957	0.09325	0.04753	0.03279	0.6013	0	0.3597	0.0568	0	0	0	0.2646	0	0	0	0	0.05761	0	0	0.1131	0	0	0	0	0.2016	0	0.0795	0	0	0	0.01199	0	0.05015	0	0.1883	0	0	0	0	0	0	0	0	0.0572	0	0	0	0	0.4482	0.02319	0.8748	0	0.5004	0	0	0.04143	0.8549	0	0	0	0	0	1.51	0	0	1	0	0.1719	1	0	0.07122	1	0	0.851	1	0	0.1997			EIF3IP1																																																			EIF3IP1	0	0	0	0	0	0	0	0	0	0	0	0	0	0	0	0	0	0	0	0	0	0	0	0.09157	0	0.1322	0	1.066	0	0	0	0.1737	0.2477	0.4099	0	0	0	0	0	0.0783	0	0	0.3708	0	0.5136	0	0.9706	0	0	0.6637	0	0	0	0	0.6987	0.1055	0.132	0.2421	0.7364	0	0.08793	0.09122	1	0	0.5348			EIF3IP1	2.017	0.1506	1.185	1.723	1.683	0.6636	1.302	1.991	0.9493	1.155	1.745	0.3618	1.151	1.535	1.259	1.669	1.001	1.372	0.384	0.8032	1.03	1.481	1.547	0.7493	0.8789	0.8032	0.2774	2.389	1.593	1.657	1.952	1.317	2.082	1.704	1.771	1.761	1.827	1.747	1.737	1.881	1.637	1.202	4.127e-05	1.459			EIF3IP1	0.3087	0	0	0.1851	0	0	0.478	0.1054	0	0.3786	0.27	0.126	0.3704	0	0	0.3843	0.58	0	0.5134	0.2704	0.7013	0.3164	0	0	0	0	0	1	0
LMOD2	442721	chr7	123655807	123664093	+	protein_coding	leiomodin 2 (cardiac)	C-LMOD	ENSG00000170807	LMOD2		LMOD2	0.1749	0	0	0.184	0.06028	0.1599	0.041	0.04351	0.02469	0.05547	0.1327	0.05878	0.02648	0	0	0.02094	0.3252	0.1136	0.2398	0.1225	0.2187	0	0.5682	0.05146	0	0	0.0326	0	0	0.0182	0	0	0	0.5905	0.03139	0	0.4427	0.2068	0.1491	0	0	0.3005	0.783	0.914	0.3536	0	0.2889	0.6544	0.2737	0.2437	0.1476	0.117	0.4811	0.09348	0.2307	0.05226	0.1188	0.9009	0.06403	0.1578	0.05767	0	0	0.04284	0.3463	0.6833	0.01519	0.7435	0.1139	0.9901	0	0.05107	0.271	0	0.1084	0.04228	0.1848	0	0.07016	0.1509	0.1554	0	0.1738	0.1788	0.1948	0	0	1.404	0.1164	0.02666	0.4007	0	0.1604	0.09803	0.09833	0.1612	0.4165	0.04231	1.015	0	0	0.2501	0.2194	0.3036	0.8014	0.3371	0.2042	0	0.1543	0.2525	1.092	0.08279	0.2951	0.9997	0.3779	0.8022	0.5385	1.608	0.6516	0.9955	0.0177	0.688	0.5962	0.6717	0.139			LMOD2																																																			LMOD2	0.08215	0.04322	0.06279	0.2093	0	0.2005	0.2781	0.04083	0.0596	0	0.08359	0.05441	0.04879	0.08458	0.1288	0.1821	0	0.2953	0.1683	0.09509	0	0.06365	0	0.04278	0.1168	0.06221	0	0	0.03835	0.09165	0.07524	0.08238	0	0.5388	0	0	0.08869	0.03586	0.09189	0	0.04346	0	0	0	0	0	0	0	0.09407	0.1816	0	0.04206	0.09772	0.08273	0	0	0.06214	0.153	0	0	0.08097	0	1	0	0.9676			LMOD2	0	0.4383	0	0.05381	0	0	0	0	0.2091	0.2314	0	0.04684	0	0.03703	0.0895	0.06764	0.2054	0.04963	0.03281	0.2277	0	0	0.09896	0.1243	0.0895	0	0.1017	0	0.1243	0	0.2869	0.1852	0.04544	0	0.127	0.0827	0.09896	0	0.09221	0	0.148	0.2916	1	0			LMOD2	0	0	0.1233	0	0	0	0	0	0	0	0	0	0.182	0.1591	0.4591	0.3566	0.3479	0.4363	0	0.1305	0.1676	0	0	0.2314	0.2029	0.06591	0	1	0			LMOD2	0	0	0	0	0	0	0	0	0	0.6835	0	0	0	0	0	0	0	0	0	0	0	0	0	0	0.8295	0	0	0	0	0	0	0	0	0	0	0	0	2.794	0	0	0	0	0	0	0	0	0	0
PRY2	442862	chrY	22071756	22096007	-	protein_coding	PTPN13-like, Y-linked 2	PRY1,PTPN13LY,PTPN13LY2				PRY2	0	0	0	0	0	0	0	0	0	0	0	0	0	0	0	0	0	0	0	0	0	0	0	0	0	0	0	0	0	0	0	0	0	0	0	0	0	0	0	0	0	0	0	0	0	0	0	0	0	0	0	0	0	0	0	0	0	0	0	0	0	0	0	0	0	0	0	0	0	0	0	0	0	0	0	0	0	0	0	0	0	0	0	0	0	0	0	0	0	0	0	0	0	0	0	0	0	0	0	0	0	0	0	0	0	0	0	0	0	0	0	0	0	1	0		1	0		1	0		1	0				PRY2																																																			PRY2	0	0	0	0	0	0	0	0	0	0	0	0	0	0	0	0	0	0	0	0	0	0	0	0	0	0	0	0	0	0	0	0	0	0	0	0	0	0	0	0	0	0	0	0	0	0	0	0	0	0	0	0	0	0	0	0	0	0	0	0	0	0	1	0				PRY2	0	0	0	0	0	0	0	0	0	0	0	0	0	0	0	0	0	0	0	0	0	0	0	0	0	0	0	0	0	0	0	0	0	0	0	0	0	0	0	0	0	0	1	0			PRY2	0	0	0	0	0	0	0	0	0	0	0	0	0	0	0	0	0	0	0	0	0	0	0	0	0	0	0	1	0
BPY2B	442867	chrY	22984263	23005465	+	protein_coding	basic charge, Y-linked, 2B	BPY2A,VCY2,VCY2A,VCY2B,VCY2C				BPY2B	0	0	0	0	0	0	0	0	0	0	0	0	0	0	0	0	0	0	0	0	0	0	0	0	0	0	0	0	0	0	0	0	0	0	0	0	0	0	0	0	0	0	0	0	0	0	0	0	0	0	0	0	0	0	0	0	0	0	0	0	0	0	0	0	0	0	0	0	0	0	0	0	0	0	0	0	0	0	0	0	0	0	0	0	0	0	0	0	0	0	0	0	0	0	0	0	0	0	0	0	0	0	0	0	0	0	0	0	0	0	0	0	0	1	0		1	0		1	0		1	0				BPY2B																																																			BPY2B	0	0	0	0	0	0	0	0	0	0	0	0	0	0	0	0	0	0	0	0	0	0	0	0	0	0	0	0	0	0	0	0	0	0	0	0	0	0	0	0	0	0	0	0	0	0	0	0	0	0	0	0	0	0	0	0	0	0	0	0	0	0	1	0				BPY2B	0	0	0	0	0	0	0	0	0	0	0	0	0	0	0	0	0	0	0	0	0	0	0	0	0	0	0	0	0	0	0	0	0	0	0	0	0	0	0	0	0	0	1	0			BPY2B	0	0	0	0	0	0	0	0	0	0	0	0	0	0	0	0	0	0	0	0	0	0	0	0	0	0	0	1	0
BPY2C	442868	chrY	22984263	23005465	+	protein_coding	basic charge, Y-linked, 2C	BPY2A,VCY2,VCY2A,VCY2B,VCY2C				BPY2C	0	0	0	0	0	0	0	0	0	0	0	0	0	0	0	0	0	0	0	0	0	0	0	0	0	0	0	0	0	0	0	0	0	0	0	0	0	0	0	0	0	0	0	0	0	0	0	0	0	0	0	0	0	0	0	0	0	0	0	0	0	0	0	0	0	0	0	0	0	0	0	0	0	0	0	0	0	0	0	0	0	0	0	0	0	0	0	0	0	0	0	0	0	0	0	0	0	0	0	0	0	0	0	0	0	0	0	0	0	0	0	0	0	1	0		1	0		1	0		1	0				BPY2C																																																			BPY2C	0	0	0	0	0	0	0	0	0	0	0	0	0	0	0	0	0	0	0	0	0	0	0	0	0	0	0	0	0	0	0	0	0	0	0	0	0	0	0	0	0	0	0	0	0	0	0	0	0	0	0	0	0	0	0	0	0	0	0	0	0	0	1	0				BPY2C	0	0	0	0	0	0	0	0	0	0	0	0	0	0	0	0	0	0	0	0	0	0	0	0	0	0	0	0	0	0	0	0	0	0	0	0	0	0	0	0	0	0	1	0			BPY2C	0	0	0	0	0	0	0	0	0	0	0	0	0	0	0	0	0	0	0	0	0	0	0	0	0	0	0	1	0
MIR133B	442890	chr6	52148923	52149041	+	ncRNA	microRNA 133b	mir-133b,MIRN133B,miRNA133B				MIR133B	0.2376	0	0	0	0	0	0	0	0	0	0	0	0	0	0	0	0	0.374	0	0	0	0	0	0	0	0	0	0	1.116	0	0	0	0	0	0	0	0	0	0	0	0	0	0	0	0	0	0	0	0.4618	0	0	0	0	0	0	0	0	0	0	0	0	0	0	0	0	0	0	0	0	0	0	0	0	0	0	0	0	0	0	0	0	0	0	0	0	0	0	0	0	0	0	0	0	0	0	0	0	0	1.725	0	0	0	0	0	0	0	0	0	0	0	0	0	0	1	0	0.6901	1	0	0.7337	1	0	0.9221	1	0	0.7947			MIR133B																																																			MIR133B	0	0	0	0	0	0	0	0	0	0	0	0	0	0	0	0	0	0	0	0	0	0	0	0	0	0	0	0	0	0	0	0	0	0	0	0	0	0	0	0	0	0	0	0	0	0	0	0	0	0	0	0	0	0	0	0	0	0	0	0	0	0	1	0				MIR133B																																															MIR133B	0	0	0	0	0	0	0	0	0	0	0	0	0	0	0	0	0	0	0	0	0	0	0	0	0	0	0	1	0
MIR135B	442891	chr1	205448302	205448398	-	ncRNA	microRNA 135b	MIRN135B				MIR135B	0	0.2223	0	0	0	0	0	0	0	0	0	0	0	0	0	0	0	0	0	0	0	0	0	0	0	0	0	0	0	0	0	0	0	0	0	0	0	0	0	0	0	0	0	0	0	0	0.5765	0	0	0	0	0	0	0	0	0	0	0	0	0	0	0	0	0	0	0	0	0	0	0	0	0	0	0	0	0.4108	0	0	0	0	0	0	0	0	0	0.867	0	0	0	0	0	0	0	0	0	0	0	0	0	0	0	0	0	0.1994	0	0	0	0	0	0	0	0	0	1	0	0.8673	1	0		1	0	0.9285	1	0	0.9094			MIR135B																																																			MIR135B	0	0	0	0	0	0	0	0	0	0	0	0	0	0	0	0	0	0	0	0	0	0	0	0	0	0	0	0	0	0	0	0	0	0	0	0	0	0	0	0	0	0	0	0	0	0	0	0	0	0	0	0	0	0	0	0	0	0	0	0	0.7132	0	1	0	0.991			MIR135B																																															MIR135B	0	0	0	0	0	0	0	0	0	0	0	0	0	0	0	0	0	0	0	0	0	0	0	0	0	0	0	1	0
MIR148B	442892	chr12	54337216	54337314	+	ncRNA	microRNA 148b	mir-148b,MIRN148B	ENSG00000199122	MIR148B		MIR148B	0	0.2841	0	0.3732	0.1413	0.3002	0.7011	0.7353	0	0	0	0.1542	0	0.5664	0	0	0.2501	0	0	0	0	0	0	0	0	0	0.5813	0	2.725	0	0	0	0	0	0	1.663	0.2511	0	0	0	0	0.3235	0	0.9205	0	0	0	0	0	0	0	0	0	0	0	0	0	0	0	0	0	0	0	0	0	0	0	0	0	0	0	0	0	0	0	0	0.5097	0	0	0	0	0	0.5491	0	0	0.8537	0	0	0	0	0	0	1.015	0	0	0	2.212	0	0	0	0	0.6663	0	0.3679	0	0	0	0	0	1.027	0	0.5134	0	1	0	0.6565	1	0	0.2109	1	0		1	0	0.7662			MIR148B																																																			MIR148B	1.184	0.7313	0	0	0	0.8554	0.9433	0.6987	0	0.8209	1.844	0.8752	0	1.569	0	0	0	0	0	0	0	0	1.366	0	0	0.9683	2.042	0	0.6643	0	0	0	0	0	0	0	0.7554	0	1.947	0	0.7345	1.577	0	0.6571	0	1.14	0	0.7951	0	2.771	0	0.7155	0	1.437	0	0	0	0	0	0	0.7018	0	1	0	0.9809			MIR148B																																															MIR148B	0	0.7468	0	0	0	0	0	0	0	0	0	0	0	0	0	2.016	0	0	0	0	0	0	0	0	0	0	3.898	1	0			MIR148B	0	0	0	0	0	0	0	0	0	0	0	0	0	0	0	0	0	0	0	0	0	0	0	0	0	0	0	0	0	0.6384	0	0	0	0	0	0	0	0	0	0	0	0	0	0	0	0	0	0
MIR151A	442893	chr8	140732564	140732653	-	ncRNA	microRNA 151a	hsa-mir-151,hsa-mir-151a,MIR151,MIRN151				MIR151A	0	0.9243	0	0.4057	1.37	0	1.249	0	0.6571	0	0	0.8029	0	1.639	0	0.4319	0.2729	1.12	0.3878	1.041	0	0	0	0	0	0	0	0	0	0.9332	0	0	0	0	0	0	0	0.6095	0	0	0	0	0	0	0	0	0	0	0.5839	0	0.7947	0.3244	0	0	0	0	0	0	0	0	0	0	0	0	0.2909	0	0	0	0.9858	0	0	0	0	0	0	0	0.552	0	0.2425	0.4607	0.8285	0	0.5941	1.036	0	0	0	0	0	0	0	0	0	0.8792	0	0.7705	0	0.4387	0	0	0	0.7187	0	0.4	0	0	0	0	0.6219	1.099	0	0	0	1	0	0.6698	1	0	0.8636	1	0	0.8143	1	0	0.9324			MIR151A																																																			MIR151A	1.263	0.7875	0	2.501	2.457	1.475	2.339	2.697	1.005	1.426	1.944	1.908	1.402	1.957	2.119	3.258	0	2.96	0.9892	0	0	1.657	1.451	0	1.005	0	1.716	0	1.551	0.8343	0.713	1.265	0	3.037	0	0	1.33	2.38	0	1.153	1.971	3.574	0	1.182	0	1.578	0	0	2.328	0	1.898	1.271	1.419	1.526	1.562	0	2.054	1.224	0	0	0	0.7789	1	0	0.9599			MIR151A																																															MIR151A	0	0	0	0	0	2.107	0	0	0	1.404	0	1.001	0	0	0	0	0	0	0	3.156	1.979	1.883	0	1.254	0	1.082	3.112	1	0
MIR302B	442894	chr4	112648485	112648557	-	ncRNA	microRNA 302b	MIRN302B				MIR302B	0	0.4531	0	0.8486	0.5046	0	0.5102	0	0.7751	0.6572	0	0.9396	0.628	0	0.403	0	0.3296	0	0	0	0	0	0.8575	0	0	0	0	0	0	1.085	0	0	0	0	0	1.072	0	0	0	0	0	0	0	0	0	0	0.7248	0	0	0	0	0.6975	0	0	0	0	0	0	0	0	1.138	0	0	1.472	0	0	0	0.4516	2.21	0	0	0	0	0	0.8205	0.5238	1.104	0	0.2936	0.5497	0.9683	0	0	1.557	0	0	0	0	1.161	0	1.123	1.066	0	1.025	0	1.454	0	0	0	0	0	0	0	0.989	0	0	0.8039	0	0	0	0	0.6596	0	1	0	0.8065	1	0	0.9128	1	0	0.5981	1	0	0.893			MIR302B																																																			MIR302B	2.626	0.9224	1.208	1.104	0.8407	0	0	1.428	1.165	1.028	1.463	1.706	1.597	0.9174	1.248	2.31	0	0	1.778	0	0	1.219	1.65	0	0	0	2.731	0	2.312	2.281	0	0	3.104	0	1.598	2.834	2.243	2.445	3.417	2.466	2.46	1.23	3.447	1.359	0	1.786	0	1.582	2.99	3.683	2.379	1.853	2.358	3.276	0	2.615	1.199	2.102	0	3.024	1.433	2.843	1	0	0.902			MIR302B																																															MIR302B	0	1.91	2.305	0	0	1.603	0	1.018	1.245	0	0	0	0	0	2.704	1.248	0	0	0	0	0	0	0	1.437	0	0	0	1	0
MIR302C	442895	chr4	112648363	112648430	-	ncRNA	microRNA 302c	MIRN302C				MIR302C	0.3932	0.3076	0	0	0.3781	0.4188	0	0	0.4084	0	0	0	0	0	0	0.944	0.8692	0.6021	0	1.263	0	0	0	0	0	0.313	0	0	0	1.929	0	0	0	0	0	0.4795	0	1.626	0	0	0	0	0	0	0	0	0	0	0.7314	0	0	0	0	0	0	0	0	0	1.054	0	0	0.5797	1.472	1.539	0	0	0.4164	0.8393	1.846	0	0	0	0	0	0	0	0	0	0.4473	0.5829	0.5978	0	0	1.625	0	0	0	0	2.317	0	0	0.6664	0	0	1.08	1.927	0	0	0	0	0	0.5133	0	0	0	0	0	0	0	0	0	0	0	1	0	0.9082	1	0	0.4768	1	0	0.921	1	0	0.6956			MIR302C																																																			MIR302C	2.234	0	0	1.159	0	1.123	0	1.493	0	0	1.529	1.778	1.061	0.9665	0	2.737	0.9621	0	2.296	1.054	0.8791	0	0	0	0	1.92	3.098	0	2.611	2.852	1.429	0	1.239	0	0	3.582	2.324	3.162	2.855	2.083	1.963	2.415	3.54	3.098	0	1.86	0	2.074	2.395	2.389	1.488	2.724	1.685	3.183	0	2.105	0	2.656	0	3.114	1.498	2.26	1	0	0.9169			MIR302C																																															MIR302C	0	2.307	2.731	0.9953	0	1.066	0	1.678	1.305	0	0	0	0	0	2.791	0	0	0	0	0	0	0	0	2.222	0	0	0	1	0
MIR302D	442896	chr4	112648004	112648071	-	ncRNA	microRNA 302d	MIRN302D				MIR302D	0.7019	0.9041	0	0	0.3781	0.4188	1.243	0	2.301	1.163	0	1.309	0.3705	1.459	0	0.5479	0.6333	0.6021	0.861	0	0	5.321	0	0.3639	0	0	0.7844	0	0	0.85	0	0	0	0	0	0	0	0	1.72	0	0	0	0	0	0	0	0	0	1.214	0	0	0.7376	0	0	0	0	0	0	1.656	0.7911	0.8948	0.5797	0	0.5619	0.6702	1.243	0	0	1.2	0	1.661	0	0	0	1.794	0.5557	0.6932	0	0.886	0	0	0	1.232	0	0	0	0	0	1.219	0	1.179	0.6664	0	0	1.08	0.9517	1.866	0	0	0	0	0.5133	0	0	0	0	0	0	0	0	2.799	1.166	0	1	0	0.3538	1	0	0.01241	1	0	0.5288	1	0	0.7444			MIR302D																																																			MIR302D	1.512	2.537	0	0	2.136	0	0	0.9314	0	0	1.529	0	0	0.9665	1.308	0	0.9621	0	0	0	0	0	0	0	0	1.259	1.329	0	2.394	2.628	1.823	0	1.239	0	0	0	1.001	1.373	2.366	1.389	0.9756	0	0	2.124	1.351	2.172	0	1.05	2.395	2.389	0	1.928	2.709	2.42	0	1.679	2.715	0.9139	0	4.238	2.475	2.26	1	0	0.9752			MIR302D																																															MIR302D	3.509	0	2.387	2.314	0	0	1.536	2.433	1.305	0	0	0	0	0	3.683	1.309	2.409	0	0	2.456	1.846	0	0	3.346	3.028	1.309	0	1	0
MIR323A	442897	chr14	101025732	101025817	+	ncRNA	microRNA 323a	hsa-mir-323,hsa-mir-323a,MIR323,MIRN323				MIR323A	0.3193	0	0	0	0	0	0	0	0	0	0	0	0	0	0	0	0	0	0	0	0	0	0	0	0	0	0	0	0	0	0	0	0	0	0	0	0	0	0	0	0	0	0	0	0	0	0.636	0	0	0	0	0	0	0	0	0	0	0	0	0	0	0	0	0	0	0	0	0.3918	0	0	0	0	0	0	0	0	0	0	0.132	0	0	0	0	0.632	0	0	0	0	0	0	0	0	0	0	0	0	0	0.246	0	0	0	0	0	0.7388	0	0	0	0	0	0	0	0	0	1	0	0.8877	1	0		1	0	0.9285	1	0	0.9268			MIR323A																																																			MIR323A	1.974	1.333	0	0	0	0	2.066	0.7801	0	0	1.316	0	0.8949	0	0	1.084	0	1.274	0	0.8885	0	0	0	0	1.636	2.105	0	0	0	0	0	0	0	0	0	0	0	0	0	0	0	0	0	0	0	0	0	0	0	0	0	1.309	0	0	0	0	0	0	0	0	0	0	1	0	0.9908			MIR323A																																															MIR323A	0	0	0	0	0	0	0	0	0	0	0	0	0	0	0	0	0	0	0	0	0	0	0	0	0	0	0	1	0
MIR324	442898	chr17	7223297	7223379	-	ncRNA	microRNA 324	hsa-mir-324,MIRN324				MIR324	4.284	4.84	2.456	4.013	4.279	3.966	5.355	2.312	3.529	3.664	2.246	3.344	2.65	3.607	3.752	5.321	4.559	4.528	2.811	2.979	0	0	3.829	3.091	0	2.991	3.018	0.9385	2.374	3.098	0	0	0	2.594	4.445	2.465	4.552	1.945	3.183	2.172	4.5	3.827	0	3.251	3.533	0	3.176	1.798	3.35	2.878	3.695	2.498	3.201	3.715	1.086	3.746	3.072	2.539	1.865	2.533	2.285	3.924	1.555	2.174	2.135	3.317	3.957	2.466	3.402	0	1.47	1.926	0	1.827	0	1.886	2.821	0	0.9946	2.224	1.178	0	1.074	2.318	1.522	0	3.243	1.811	1.062	1.772	0	1.768	2.219	1.899	0.9359	0	0	2.54	2.106	0	0	1.46	0	2.549	0	0	3.149	2.67	2.505	1.798	1.783	1.604	2.782	0.9997	0.2037	0.5949	0.6313	0.8288	0.8372	0.8964	-0.1853	0.7194	0.6881	0.4681	0.9097			MIR324																																																			MIR324	2.012	2.304	1.724	1.008	0	2.281	1.679	1.691	2.096	0.9368	1.347	1.995	0.9188	2.508	1.143	1.112	2.687	1.978	3.546	2.843	2.15	2.504	3.092	3.136	3.701	2.145	2.575	4.543	2.718	3.589	2.367	3.542	4.673	0	0	3.764	1.401	2.779	1.434	2.11	2.71	0	0	2.54	3.109	2.9	5.657	3.153	1.855	2.161	2.936	2.272	0.9315	2.481	2.062	3.325	2.744	3.381	0	2.373	3.083	3.254	0.8242	-0.122	0.9669			MIR324																																															MIR324	4.567	2.082	2.761	1.394	0	0	0	2.203	2.206	2.668	1.785	0	3.9	1.327	2.549	3.417	2.783	2.017	2.605	1.154	1.645	1.97	1.277	2.001	0	1.144	0	1	0
MIR325	442899	chrX	77005404	77005501	-	ncRNA	microRNA 325	hsa-mir-325,MIRN325	ENSG00000207995	MIR325		MIR325	0.2838	0	0.4457	1.48	0	0.7665	0	0	0	0.5158	1.04	0	0.4919	0.5712	2.757	0	0.8195	0.7814	0.6475	0	0	3.126	0	0	0	0	0.5861	0	0	0	0	0	0	0	0	0	0	0	0.2131	0	0	3.36	4.627	0	0.7795	0	0.9799	2.377	0.9383	1.23	0	0.549	3.717	1.785	0	0	0	0	0	1.334	0	0	0	0	0	0	0	2.004	0	0	0	0.8401	0	0	1.439	0	0.5141	0	1.122	0.4281	0.7761	0	0.5538	0.5679	0	0	0	3.538	0	1.788	1.861	1.152	0	0.8245	0	1.199	1.503	0.7248	2.722	0	3.758	0	0	1.019	3.193	1.548	0.6375	0	0.9926	1.035	1.617	1.659	1.803	1	0	0.01192	1	0	0.0292	1	0	0.07172	1	0	0.5862			MIR325																																																			MIR325	0	0.7371	0	0.8921	0.6683	0.862	0	0.7044	0.9448	0.8273	0	0	0	1.217	0	0	0.7294	0	0	0	0	0	0	0	0.9446	0	0	0	0	0	0	0	0	0	0	0	0	0	0	0	0	0	0	0	0	0	0	0	0	0	0	0	0	0	0	0	0	0	0	0	0	0	1	0				MIR325																																															MIR325	0	0	0	0	0	0	0	0	0	0	0	1.505	0	0	0	0	0	1.84	0	0	0	0	2.207	2.88	0	2.027	0	1	0			MIR325	0	0	0	0	0	0	0	0	0	0	0	0	0	0	0	0	0	0	0	0	0	0	0	0	0	0	0	0	0	0	0	0	0	0	0	0	0	0	1.894	0	0	0	0	0	0	0	0	0
MIR326	442900	chr11	75335092	75335186	-	ncRNA	microRNA 326	hsa-mir-326,MIRN326	ENSG00000199090	MIR326		MIR326	0.2919	0.4225	0.6416	0	0.7167	0	0	0	0.1085	0.9159	0	0.4359	0	0.586	0	0	0.2597	0	0.3698	0	0	0	0	0	0	0	0	0	0	0.8966	0	0	0	0	0	0	0	0	0	0	0	0	0	0	0.7984	0	1.002	0	0	0	0	0	0	0	0.986	0.8753	0	0	0.8237	0.6067	0	0.7723	0.5094	0	0	0	0.3097	0	0	0	0	0	0	1.689	0	0.4183	0.5277	0	0.12	0.4397	0.4515	0	0.5682	1.318	0	0	0	1.674	0	0	0	0	0	0	0	0	0	0.5897	0	0	0	0.6886	0	0.5401	0	0	0	0	0.5951	0	0	0	1.835	1	0	0.7409	1	0	0.8235	1	0	0.8916	1	0	0.8004			MIR326																																																			MIR326	0	1.908	0	0	0.6851	0.8823	0.9721	1.847	0	0.847	1.887	1.454	0.8303	0.751	1.638	1.599	0	0	0	0	1.138	0	0	0	0	0	2.087	0	3.342	2.631	2.938	3.837	2.966	2.142	0	2.05	3.031	2.86	1.991	2.338	3.891	1.617	0	1.768	1.688	2.732	0	2.67	2.827	0	2.625	3.175	3.597	3.432	1.511	2.305	3.454	2.6	3.891	4.399	2.478	2.96	0.7502	0.1278	0.917			MIR326																																															MIR326	0	1.271	0	0	0	0	0	0	1.038	0	0	0	0	0	0	0	0	0	0	0	0	0	0	0	0	1.041	0	1	0			MIR326	0	0	0	0	0	0	0	0	0	0	0	0	0	0	0	0	0	0	0	0	0	0	0	0	0	0	0	0.3966	0	0	0	0.559	0	0	0	0	0	0	0	0	0	0	0	0	0	0	0	0
MIR328	442901	chr16	67202321	67202395	-	ncRNA	microRNA 328	hsa-mir-328,MIRN328				MIR328	0	0	0	0	0	0	0	0	0	0	0	0	0	0	0	0	0	0	0	0	0	0	0	0	0	0	0	0	0	1.967	0	0	0	0	0	0.4409	0	0	0	0	0	0	0	0	0	0	0	0	0	0	0	0	0	0	0	0	0	0	0	0	0.4746	0.5345	0	0	0.3426	0	0	0	0	0	0	0	0	0	0	0	0	0	0	0	0	0	0	0	0	0	0	0	0	0	0	0.6157	0	0	0	0	1.764	0	0	0	0	0	0	0	0	0	0	0	0	0	0	0	0	1	0		1	0	0.315	1	0	0.9604	1	0	0.8729			MIR328																																																			MIR328	0	0	0	0	0.8236	1.048	2.219	0	0	0	0	0	0	1.449	0	1.192	0.8951	0	0	0.9826	0	0	1.029	0	0	0	0	0	1.347	1.526	0	2.597	1.793	0	2.791	0	1.494	1.661	3.094	1.679	1.859	2.301	0	1.335	0	1.759	0	1.968	0.9747	0	1.399	2.389	2.59	1.428	2.507	0.9987	1.817	0.8493	0	0	1.8	0	1	0	0.9542			MIR328																																															MIR328	0	0	0	0	0	0	0	0	0	0	0	0	0	0	0	0	0	0	0	0	0	0	0	0	0	0	0	1	0
MIR330	442902	chr19	45638994	45639087	-	ncRNA	microRNA 330	hsa-mir-330,MIRN330				MIR330	0.5394	0.3635	1.432	0	0.1485	0	0	0	0	0	0	0	0.7096	0.8152	0	0	0	0	0	0	0	0	0	1.294	0	0	0	2.335	0	0.3677	0	0	0	1.474	0	0	0	0	0	0	0.6209	0	0	0	0	0	0	0	0	0	0.7685	0	0	1.015	0	0	0	2.392	0	0	0	0.4412	0	0	0.2796	0	0	0	0	0	3.376	0	0	0	1.131	0	0.9203	0	0.233	0	0	2.175	0	0.5877	0.869	0.8876	0	0	0	0.5124	0	0	0	0	0	0	0	0.2267	1.97	0	0	0.3886	0	0	0	0	0.6592	0	0	0	0	0	0	1	0	0.497	1	0	0.2454	1	0	0.1112	1	0	0.7629			MIR330																																																			MIR330	0	1.626	1.012	0.9201	1.156	0.8893	0.9796	0.7279	2.28	0.8538	0	0.9097	0.837	1.251	1.048	0	0	1.2	0	0	0	0	0	0.7554	1.55	0	1.067	0	0	1.322	0	0	0	0	0	2.062	0	0	0	0.6651	0	0	0	1.497	0	0	3.851	0.8273	0	0	0	0.7452	0	0.5358	0	0.8452	0	0	0	0	1.575	0	1	0	0.9751			MIR330																																															MIR330	0	0	0	0	0	0	0	0	0	0	0	0	0	0	0	0	0	0	0	0	0	0	1.175	0	0	0	0	1	0
MIR331	442903	chr12	95308420	95308513	+	ncRNA	microRNA 331	hsa-mir-331,MIRN331				MIR331	0.7485	0	0.2493	0.6977	0	0.3146	0.4109	0	0.2114	0	0	0.561	0.2771	0	0.3222	0	0.6763	0	0	2.337	0	0	0	0.5009	0	0	0	0	0	0.6604	0	0	0	0	0	0.8918	0.2633	0	0.7346	0	0.3436	0.1793	0	0	0	0	0.5916	1.672	0	1.264	0	0	0	0	0	0	0	0	0	0	0	0	0	0	0	0	0	0	0	0	0	0	0	0	0	0.4222	0.9203	0	1.366	0	0.4557	0	0.9824	1.004	0	0	0	0	0	0.8898	0	0	0	0.8509	0	0	0	1.015	0	0	0	0.9467	0	0.6887	0	2.325	0	0	0	0	0	0	0	1	0	0.6164	1	0	0.5077	1	0	0.6534	1	0	0.4997			MIR331																																																			MIR331	0	1.257	0	0	0	0.8893	0.9796	0.7279	1.961	0.8538	0	0.9097	0.837	0	0	2.027	1.246	0	0	0	0	1.022	1.412	0.7554	1.55	2.008	1.067	0	0.6923	0.8071	0	0	0	0	0	0	0	0	0	1.119	0.7648	0	0	0	0	0.7084	0	0	0	0	1.565	0	0	0	1.927	0.8452	0	1.188	0	0	0.7311	0.753	1	0	0.9483			MIR331																																															MIR331	0	0	3.025	0	0	0.8412	1.248	0.8448	0	0	2.084	2.273	0	0	0	1.649	2.042	1.884	0	1.058	0	0	1.175	0	2.627	1.65	0	1	0
MIR335	442904	chr7	130496111	130496204	+	ncRNA	microRNA 335	hsa-mir-335,MIRN335,miRNA335				MIR335	0	0	0	0	0	0	0.4109	0	0	0	0	0	0.2771	0.3256	0	0	0	0	0	0	0	0	0	0	0	0	0	0	0	0	0	0	0	0	0	0	0.2633	0	0	0	0	0	0	0	0	0	0	0	0	0	0	0	0	0	0	0	0	0	0	0	0	0	0	0	0	0	0	0	0	0	0	0	0	0	0	0.4222	0	0	0.3368	0	0	0	0	0	0.869	0	0	0	1.546	0	0.9373	0.5107	0	0	1.385	0.7449	0	0	0	0	0	0	0	0	0	0	0	0	0.6002	0	0	0	0	1	0	0.8867	1	0	0.9304	1	0		1	0	0.8308			MIR335																																																			MIR335	1.879	0	0	2.192	0	0	1.969	0	2.28	2.08	0	2.175	1.748	2.362	1.648	2.027	0	2.291	0.9584	0	1.496	2.033	1.412	0.7554	1.96	2.594	0	1.401	0	1.322	0	0	3.678	0	0	0	0	2.33	1.324	0.6651	0	0	4.164	0.6849	0	0	0	2.035	2.278	2.024	0.7249	0.7452	0.8489	1.887	0	1.375	1.004	0.7133	0	0	1.214	1.904	1	0	0.946			MIR335																																															MIR335	0	0	0	0	0	1.369	0	0	0	0	0	0	0	0	0	0	0	1.884	0	0	0	1.838	0	0	2.627	1.049	3.057	1	0
MIR337	442905	chr14	100874493	100874585	+	ncRNA	microRNA 337	hsa-mir-337,MIRN337				MIR337	0	0	0	0	0	0	0	0	0	0	0	0	0	0	0	0	0	0	0	0	0	0	0	0	0	0	0	0	0	0	0	0	0	0	0	0	0	0	0	0	0	0	0	0	0	0	0	0	0	0	0	0	0	0	0	0	0	0	0	0	0	0	0	0	0	0	0	0	0	0	0	0	0	0	0.6792	0	0.5371	0	0	0	0	0	0	0	0	0	0	0	0	0	0	0	0	0	0	0	0	0.4264	0	0	0	0	0	0	0	0	0	0	0	0	0	0	1.209	1	0		1	0		1	0		1	0	0.9145			MIR337																																																			MIR337	1.235	0	0	0.9274	0	0.8965	0	1.218	0.9816	0.8608	0	0	0.8438	1.629	1.659	0	0.7598	0	0	0.8377	0	0	0.8793	0	0	0	0	0	0	0	0	0	0	0	0	0	0	0	0	0	0	0	0	0	0	0	0	0	0	0	0	0	0	0	0	0	0	0	0	0	0	0	1	0				MIR337																																															MIR337	0	0	0	0	0	0	0	0	0	0	0	0	0	0	0	0	0	0	0	0	0	0	0	0	0	0	0	1	0
MIR338	442906	chr17	81125883	81125949	-	ncRNA	microRNA 338	hsa-mir-338,MIRN338				MIR338	0	0.2151	0.3388	1.67	0.2042	0	0	0.9871	0.2886	0	0	0.2224	0	0	1.266	0	0	0	0.5001	0	0	0	0.9142	2.77	0	0.3172	0	1.095	0	2.454	0	0	0	0	0	0	0.3572	0	0	0	0	0	0	1.863	1.63	0	0	0	0	0.9881	0	0.4208	0	0	0	0	0.9394	0	0	0	0	0	0	0	0.3786	0	0	0.4859	0	0	0	0	0	0	0	0	0	0	0	0	0	0	0	0	0	0	0	0	0	0	0	0	0	0	0	0	0	0	0	0	2.829	0	2.648	0	0	0	0	0	0	0	0	0	0	1	0	0.2667	1	0	0.105	1	0	0.8955	1	0	0.711			MIR338																																																			MIR338	0	0	0	1.171	0.8967	0	1.241	1.911	1.89	1.707	0	1.159	0	1.554	1.321	0	2.278	0	0	0	0	0	0	0	0	0	0	0	0	0	0	0	0	0	0	0	0	0	0	0	0	0	0	0.8895	0	0	0	1.061	0	0	0	0	0	0	0	0	0	0	0	0	0	0	1	0	0.9916			MIR338																																															MIR338	0	0	0	0	0	0	0	0	0	0	0	0	0	0	0	0	0	0	0	0	0	0	0	0	0	0	0	1	0
MIR339	442907	chr7	1022933	1023026	-	ncRNA	microRNA 339	hsa-mir-339,MIRN339				MIR339	0	0	0	0	0	0	0	0	0	0	0	0.162	0	0	0	0	0	0	0	0	0	0	0	0	0	0	0	0	0	0	0	0	0	0	0	0	0	0	0	0	0	0	0	0	0	0	0	0	0	0	0	0	1.49	0.5947	0	0	0	0	0	0.612	0	0	0	0	0	0.9922	0	1.099	0	0	0	0	0	0	0	0	0	0	0.3368	0	0.4557	0	0	0	0	0	0	0	0	0.5124	0	0	0	0	0	0	1.542	0	1.97	0.9827	0	0	0	0	0	0	0	0	0	0	0	0	0	1	0	0.9473	1	0		1	0	0.5589	1	0	0.8428			MIR339																																																			MIR339	1.226	0	1.012	0.9201	0	0	0	0.7279	0.974	0	1.898	0.9097	1.363	0	1.048	0	1.246	1.846	0	0	0	1.022	0	0.7554	0.9738	1.005	0	2.099	0	0	0	0	0	0	0	0	0.7864	0	0	0.6651	0.7648	2.862	0	1.147	0	0	0	0.8273	0	2.024	0	0.7452	0	0	1.521	0.8452	0	0	0	0	0.7311	0	1	0	0.9485			MIR339																																															MIR339	0	0	0	0	0	0	0	0	0	0	0	0	0	0	0	0	0	0	0	0	0	0	0	0	0	0	0	1	0
MIR340	442908	chr5	180015303	180015397	-	ncRNA	microRNA 340	hsa-mir-340,MIRN340				MIR340	0.5346	0.2949	0	0.387	0.147	0	0	0	0	0	0	0	0	0.3225	0	0	0.6706	0.455	0.908	1.002	0	0	0.3917	0	0	0	0	0	0	0	3.534	0	0	0	0	0	0	1.319	0	0	0	0	3.194	0	0	0	0.5864	0	0	2.16	0	0.309	0	0	0	0	0	0	1.345	1.361	0	0.4372	0.5094	0.75	1.183	0	0	1.825	0	4.853	0	0	0	0	1.122	0.4183	0	0	0.12	0	0.7949	0	1.551	0	0	0	0	0	0	0	0	0	0	0.8442	0	0.7387	0	0	1.959	1.552	3.265	0.9393	0	0.8129	0	0	0.6536	0	0	0	2.396	1.476	0	1	0	0.9061	1	0	0.08591	1	0	0.1501	1	0	0.646			MIR340																																																			MIR340	0	1.248	1.004	0.9129	0	0	0.9721	0.7219	0.9665	1.377	1.232	0	0.8303	0.751	0	1.01	0	0	0	0	0	0	0	0	0	0	0	2.554	1.781	1.689	0	0	0	2.969	0	0	1.283	0.6501	1.315	1.73	1.621	3.213	0	1.139	1.078	0	0	1.341	1.336	0	1.841	0.7391	1.756	1.689	1.511	1.365	0.9968	1.82	5.523	2.218	0.725	1.601	1	0	0.9414			MIR340																																															MIR340	0	0.7711	0	0	0	0	0	1.365	0	0	0	0	0	0	0	1.041	1.612	0	0	1.05	0	0	0	0	0	0	0	1	0
MIR342	442909	chr14	100109655	100109753	+	ncRNA	microRNA 342	hsa-mir-342,MIRN342				MIR342	0	0	0	0	0	0	0	0	0.1042	0	0	0	0	0.3108	0	0	0	0	0	0	0	0	0	0	0	0	0	0.4691	0	0	0	0	0	0	0	0	0	0	0.2111	0	0	0	0	0	0	0	0	0	0	0	0	0	0	0	0	0	0	0	0.5778	0	0	0.4219	0.4919	0.7262	0.2667	0	0	0	0	0	0	0	0	0	0	0	0	0	0	0.4244	0	0	0	0	0	0	0	0	0	0	0	0	0.5952	0	0	0	1.494	0	0	0	0	0	0	0	0	0	0	0	0	0	1.607	0	0	1	0	0.8413	1	0	0.932	1	0	0.8664	1	0	0.8914			MIR342																																																			MIR342	0	0.7313	0	0	0	0	0	2.041	0	1.341	1.198	0	1.696	1.208	1.01	1.559	0	0	1.481	0	0	0	0	0	0.9376	1.543	2.631	2.042	3.598	3.021	2.639	0	0	2.917	0	0	3.314	3.201	3.258	2.831	3.836	0	1.299	1.726	1.647	2.93	0	3.184	3.897	2.771	2.848	3.225	3.105	3.046	0	2.469	2.53	1.778	3.454	2.172	1.526	2.474	0.9397	-0.05182	0.8526			MIR342																																															MIR342	0	0	0	0	0	0	0	0	0	0	0	1.496	0	0	0	1.01	3.442	0	0	0	0	0	0	0	0	0	0	1	0
MIR345	442910	chr14	100307859	100307956	+	ncRNA	microRNA 345	hsa-mir-345,MIRN345				MIR345	0	0.2867	0	0.6749	0.1427	0	0	0	0	0	0	0	0	0	0.3104	0	0	0	0	0	1.135	0	0	0	0	0	0	0	0	0	0	0	0	0	0	0	0	0	0	0	0	0	0	0	0	0	0	0	0	0	0	0	0	0	0	0.49	0	0	0	0	0	0	0	0	0.2692	0	0	0.3491	0	0	0	0	0	0	0	0.4071	0	0	0	0	0	0	0	0.5679	0	0	0	0	0	0	0	0	0	0	0	0	0	0.9848	0	0	0	0	0	0	0	0	0	0	0	1.035	0	0	0	1	0	0.747	1	0	0.8529	1	0	0.9455	1	0	0.776			MIR345																																																			MIR345	1.192	0	0.9821	0	0	0	0	0	0	0	0	0	0.8109	0	0	0	1.212	1.167	0	0	0	0.9922	1.375	0.7312	0	0	2.378	2.053	1.471	2.593	1.743	0	0	0	0	3.107	3.756	0.634	1.958	3.399	1.227	0	0	2.643	2.674	2.217	0	3.918	0.798	0	2.046	2.774	3.118	1.843	3.662	1.338	1.551	0.6902	0	0	3.476	1.211	0.932	0.07196	0.6157			MIR345																																															MIR345	0	0	0	0	0	1.333	0	0	0	0	0	0	0	0	0	0	0	0	0	0	0	0	0	0	0	0	0	1	0
MIR346	442911	chr10	86264694	86264788	-	ncRNA	microRNA 346	hsa-mir-346,miR-346,MIRN346,miRNA346				MIR346	0.7423	0.3601	0.2469	0.6918	0.8937	0	0.7243	0.7593	0.1085	0	0	0.1604	0	0.3225	0	0	0.8391	0	1.117	0	0	0	0.3917	0	0	0	0	0	0	0	0	0	0	0	0	0	0	0	0	0	0	0	0	0	0	0	0	0	0	0	0	0	0	0	0	0	0	0	0	0	0	0	0	0	0.2769	0	0	0	0	0	0	0	1.355	0	0	0	0	0	0	1.049	0.7949	2.163	0	0.5826	0.8621	0.8806	0	0	0	0.8828	0	0.5061	0	0.8442	0	0	2.259	0	1.959	0	0	0.6886	0	0.3815	0	2.313	0.6536	0	0	1.058	0	0.5315	1.191	1	0	0.6781	1	0	0.942	1	0	0.9683	1	0	0.7787			MIR346																																																			MIR346	0	0	0	0.9129	1.148	1.426	0	1.56	0	0	0	0	0	0.751	0	0	0	0	0.951	0	0	0	0.8654	0	0.9663	0.9977	0	0	0	0	0	0	0	0	0	0	0	0	0	0	0	0	0	0	0	0	0	0	0	0	0	0	0	0	0	0	0	0	0	0	0	0	1	0				MIR346																																															MIR346	0	0	0	0	0	0	0	0	0	0	0	0	0	0	0	0	0	0	0	0	0	0	0	0	0	0	0	1	0
MIR367	442912	chr4	112647874	112647941	-	ncRNA	microRNA 367	hsa-mir-367,MIRN367				MIR367	1.526	1.13	0.8338	0.5158	0.2014	0.4188	0.5415	0	2.202	0.6955	0	0.578	0	1.459	0	0	0	1.026	0	0	0	6.084	0	0	0	0	0.7844	0	0	0	0	0	0	0.6913	0	0	0	0.762	1.382	0	0	0.2424	0	0	0	0	0	0	0	0	0	1.001	0	0	0	0	0	0	1.656	1.299	0	0.5797	0	1.948	0.6702	0	0	0	0	0	0	0	0	0	1.403	0	0	0	1.494	0	0	0	0	1.257	0	0	0	0	1.87	0	0	0	0	1.078	1.691	3.083	0	0.3047	0	0	0	0.5133	0	0.5088	0	0	0	0	0.7767	0	0	0	0	1	0	0.1937	1	0	0.01014	1	0	0.2885	1	0	0.2755			MIR367																																																			MIR367	0	1.957	1.93	0	1.432	1.123	1.883	1.493	1.222	0	1.529	0	1.061	0.9665	1.308	0	0	0	0	1.054	0	1.278	0	0	0	1.259	0	0	2.611	1.619	1.429	0	0	0	0	0	1.001	3.028	2.855	2.083	1.963	0	0	1.816	1.351	0.9079	0	2.074	2.395	2.389	0	2.724	2.441	2.579	0	2.105	1.919	0.9139	0	4.583	1.902	1.942	1	0	0.9114			MIR367																																															MIR367	3.272	0	3.242	2.314	0	0	0	1.678	3.498	1.668	0	0	0	0	4.626	1.309	2.754	0	0	2.456	1.846	3.021	0	3.585	3.693	0	3.475	1	0
MIR376C	442913	chr14	101039690	101039755	+	ncRNA	microRNA 376c	hsa-mir-368,MIR368,MIRN368,MIRN376C,miRNA368				MIR376C	0	0	0	0	0	0	0	0	0	0	0	0	0	0	0	0	0.3606	0	0	0	0	0	0	0	0	0	0	0	1.037	0	0	0	0	0	0	0	0	0	0	0	0	0	0	0	0	0	0	0	0	0	0	0	0	0	0	0	0	0	0	0.8094	0	0	0	0	0	0	0	0.4922	0	0	0	0	0	0	0	0	0	0	0	0	0	0	0	1.282	0	0	0	0	0	0	0	0	0	0	1.103	0	0	0.313	0	0	0	0	0	0	0	0	0	0	0	0	0	0	0	1	0	0.9098	1	0	0.9295	1	0	0.9165	1	0	0.8627			MIR376C																																																			MIR376C	1.54	0	1.292	0	0	0	0	1.521	0	0	0	0	1.084	0.9877	1.334	1.299	0.9832	0	0	0	0.8989	1.304	0	0.9855	0	1.284	0	0	0	0	0	0	0	0	0	0	0	0	0	0	0	0	0	0	0	0	0	0	0	0	0	0	0	0	0	0	0	0	0	0	0	0	1	0				MIR376C																																															MIR376C	0	0	0	0	0	0	0	0	0	0	0	0	0	0	0	0	0	0	0	0	0	0	0	1.53	0	0	0	1	0
MIR369	442914	chr14	101065598	101065667	+	ncRNA	microRNA 369	hsa-mir-369,MIR369-3,MIRN369,MIRN369-3				MIR369	0	0	0	0	0	0	0	0	0	0	0	0	0	0	0	0	0	0	0	0	0	0	0	0	0	0	0	0	0	0	0	0	0	0	0	0	0	0	0	0	0	0	0	0	0	0	0	0	0	0	0	0	0	0	0	0	0	0	0	0	0	0	0	0	0	0	0	0	0	0	0	0	0	0	0	0	0	0	0	0	0.5838	0	0	0	0	0	0	1.99	0	0	0	0	0	0	0	0	0	0	0	0	0	0	0	0	0	0	0	0	0	0	0	0	0	1	0		1	0		1	0		1	0	0.8261			MIR369																																																			MIR369	1.485	0	0	0	0	1.101	0	0	0	1.664	0	1.748	1.04	1.919	1.283	1.249	2.487	0	0	2.049	1.785	1.254	0	1.51	0	1.234	0	0	0	0	0	0	0	0	0	0	0.9806	0	0	0	0	0	0	0	0	0	0	0	0	0	0	0	0	0	0	0	0	0	0	0	0	0	1	0	0.9923			MIR369																																															MIR369	0	0	0	0	0	0	0	0	0	0	0	0	0	0	0	0	0	0	0	0	0	0	0	0	0	0	0	1	0
MIR370	442915	chr14	100911139	100911213	+	ncRNA	microRNA 370	hsa-mir-370,MIRN370				MIR370	0	0	0	0	0	0	0	0.9087	0	0.643	0	0	0	0	0	0.5047	0	0	0	1.824	0	0	0.4804	0	0	0	0	0	0	0	0	0	0	2.717	0	0	0.8098	0	0	0	0	0	0	0	0	0	0	0	0	0	0	0	0	0.7131	0	0.6121	0	0	0	0	0	0	0	0	0	0	0	0.4412	1.122	0	0	0	2.307	1.933	0	0.8892	1.083	0	0.1504	1.488	0.5514	2.435	0	1.816	2.363	0	4.303	1.917	0	0.6177	0	0.6157	0	0	0	0.8852	1.764	0.7134	0	3.06	2.691	0	4.617	1.447	0	3.094	1.965	3.687	0.7196	1.245	1.888	0.6454	2.088	1	0	0.6829	1	0	0.1797	1	0	0.8218	1	0	0.5913			MIR370																																																			MIR370	2.124	2.165	2.27	1.083	2.028	2.072	2.219	2.756	2.21	2.599	1.438	2.434	1.571	2.986	2.943	1.836	1.84	2.089	2.518	2.556	0	3.13	1.029	0.8971	2.209	1.818	0	0	0	0	0	0	0	0	0	0	0	0	1.528	0	0	0	0	0	0	0	0	0	0	0	0	0	0	0	0	0.9987	0	0	0	0	0	0	1	0	0.9259			MIR370																																															MIR370	0	0	0	0	0	0	0	0	0	0	0	0	0	0	0	0	0	0	0	0	0	0	0	0	0	0	0	1	0
MIR371A	442916	chr19	53787675	53787741	+	ncRNA	microRNA 371a	hsa-mir-371,hsa-mir-371a,MIR371,MIRN371,hsa-mir-372,MIRN372				MIR371A	0	0	0	0	0	0	0	0	0	0	0	0	0	0	0	0	0	0	0	0	0	0	0	0	0	0	0	0	0	0	0	0	0	0	0	0	0	0	0	0	0	0	0	0	0	0	0	0	0	0	0	0	0	0	0	0	0	0	0	0	0	0	0	0	0	0	0	0	0	0	0	0	0	0	0	0	0	0	0	0	0	0	0	0	0	0	0	0	0	0	0	0	0	0	0	0	0	0	0	0	0	0	0	0	0	0	0	0	0	0	0	0	0	1	0		1	0		1	0		1	0				MIR371A																																																			MIR371A	0	0	0	0	0	0	0	0	0	0	0	0	0	0	0	0	0	0	0	0	0	0	0	0	0	1.271	0	0	0	0	0	0	0	2.546	0	0	0	0	0	0	0	0	0	0	0	0	0	0	0	0	0	0	0	0	0	0	0	0	0	0	0	0	1	0	0.9923			MIR371A																																															MIR371A	0	0	0	0	0	0	0	0	0	0	0	0	0	1.521	0	0	0	0	0	0	0	0	0	0	0	0	0	1	0
MIR372	442917	chr19	53787890	53787956	+	ncRNA	microRNA 372	hsa-mir-371,hsa-mir-371a,MIR371,MIRN371,hsa-mir-372,MIRN372				MIR372	0	0	0	0	0	0	0	0	0	0	0	0	0	0	0	0	0	0	0	0	2.17	0	0	0	0	0	0	0	0	0	0	0	0	0	0	0	0	0	0	0	0	0	0	0	0	0	0.775	0	0	0	0	0	0	0	0	0	0	0	0	0	0	0	0	0	0	0	0	0	0	0	0	0	0	0	0	0	0.7014	0	0	0	0	0	0	0	0	0	0	0	0	0	0	0	0	0	0	0	0	0	0	0	0	0	0	0	0	0	0	0	0	0	0	0	0	1	0		1	0	0.5511	1	0	0.9285	1	0	0.9428			MIR372																																																			MIR372	0	0	0	0	0	0	0	0	0	0	0	0	0	0	0	0	0	0	0	0	0	0	0	0	0	0	0	0	0	0	0	0	0	0	0	0	0	0	0	0	0	0	0	0	0	0	0	0	0	0	0	0	0	0	0	0	0	0	0	0	0	0	1	0				MIR372																																															MIR372	0	0	0	0	0	0	0	0	0	0	0	0	0	1.521	0	0	0	0	0	0	0	0	0	0	0	0	0	1	0
MIR373	442918	chr19	53788705	53788773	+	ncRNA	microRNA 373	hsa-mir-373,MIRN373,miRNA373				MIR373	0	0	0	0	0	0	0	0	0	0	0	0	0	0	0	0	0	0	0	0	0	0	0	0	0	0	0	0	0	0	0	0	0	0	0	0	0	0	0	0	0	0	0	0	0	0	0	0	0	0	0	0	0	0	0	0	0	0	0	0	0	0	0	0	0	0	0	0	0	0	0	0	0	0	0	0	0	0	0	0	0	0	0	0	0	0	0	0	0	0	0	0	0	0	0	0	0	0	0	0	0	0	0	0	0	0	0	0	0	0	0	0	0	1	0		1	0		1	0		1	0				MIR373																																																			MIR373	0	0	0	0	0	0	0	0	0	0	0	0	0	0	0	0	0	0	0	0	0	0	0	0.9541	0	0	0	0	0	0	0	0	0	0	0	0	0	0	0	0	0	0	0	0	0	0	0	0	0	0	0	0	0	0	0	0	0	0	0	0	0	0	1	0				MIR373																																															MIR373	0	0	0	0	0	0	0	0	0	0	0	0	0	0	0	0	0	0	0	0	0	0	0	0	0	0	0	1	0
MIR374A	442919	chrX	74287286	74287357	-	ncRNA	microRNA 374a	hsa-mir-374,MIRN374,MIRN374A				MIR374A	0.9167	0.2921	0.5779	0	0	0	0.5162	0	0.3885	0	0	0	0.3522	0.7322	0.7255	0	0	0.5745	0	0	0	0	0	0	0	0	0	0	0	0	0	0	0	0	0	0	0.3351	0	0.5194	0	0	0	0	0	0	0	0	0	0	0	0.5452	0.3952	0	0	0	0	0	0	1.011	0.7569	0	0	0	1.232	0.6401	0	0	1.083	0	0	0	0	0	0	0.8291	0.5299	1.115	0	0.754	0	0	0	0	1.57	1.056	1.077	0	0	0	0.6385	0	0	1.929	0	0	1.467	0	1.584	0	0	0	0.4891	0	0.8471	0	0	1.709	0	0	0	0	0.6669	0	1	0	0.8606	1	0	0.9129	1	0	0.7708	1	0	0.7892			MIR374A																																																			MIR374A	0	0.9318	0	1.114	1.381	1.079	1.182	1.44	1.815	0	1.475	0	1.61	0.9268	1.259	0	0.9226	2.134	1.158	1.601	0.8421	1.885	1.664	1.886	1.814	1.211	1.28	1.652	0.8513	1.564	2.32	0	3.495	0	0	0	2.93	1.702	1.567	2.667	0.9356	0	0	1.371	0	1.409	0	2.012	2.814	0	0.8893	2.18	1.628	2.177	1.783	1.028	0	2.372	0	3.041	2.625	2.195	1	0	0.9355			MIR374A																																															MIR374A	0	0	2.662	0.9547	0	1.617	0	0	0	0	0	0	0	0	4.152	1.26	0	0	0	1.271	0	3.471	0	0	0	0	0	1	0
MIR196B	442920	chr7	27169480	27169563	-	ncRNA	microRNA 196b	ABD-B,HOX1,HOX1.7,HOX1G,miR-196b,MIRN196B,miRNA196B,HOXA-AS4				MIR196B	0	0	0	0	0	0	0	0	0	0	0	0	0	0	0	0	0	0	0	0	0	0	0	0	0	0	0	0	0	0	0	0	0	0	0	0	0	0	0	0	0	0	0	0	0	0	0	0	0	0	0	0	0	0	0	0	0	0	0	0	0	0	0	0	0	0	0	0	0	0	0	0	0	0	0	0	0	0	0	0	0	0	0	0	0	0	0	0	0	0	0	0	0	0	0	0	0	0	0	0	0	0	0	0	0	0	0	0	0	0	0	0	0	1	0		1	0		1	0		1	0				MIR196B																																																			MIR196B	0	0	0	0	0	0	0	0	0	0	0	0	0	0	0	0	0	0	0	0	0	0	0	0	0	0	0	0	0	0	0	0	0	0	0	0	0	0	0	0	0	0	0	0	0	0	0	0	0	0	0	0	0	0	0	0	0	0	0	0	0.7978	0	1	0	0.991			MIR196B																																															MIR196B	0	0	0	0	0	0	0	0	0	0	0	0	0	0	0	0	0	0	0	0	0	0	0	0	0	0	0	1	0
ASPA	443	chr17	3474110	3499406	+	protein_coding	aspartoacylase	ACY2,ASP	ENSG00000108381	ASPA		ASPA	1.87	0.9484	0.5947	0.7163	1.088	0.8067	0.9324	0.4554	2.477	0.5136	1.366	1.403	1.008	1.285	0.2934	1.069	0.4429	1.009	0.5244	0.0755	0.1792	0	0.9778	1.516	0.9759	0.07829	0.5014	0	0.5557	0.9665	0	0	0.2154	0.4863	0.1974	0.3978	0.3517	0.3413	0.8416	0	0.4992	0.6298	2.021	0.07018	0.5217	0.6034	0.03826	0	0.8153	0.1034	1.381	1.589	0.898	0.1126	0.2112	0.0319	0.04918	0	0.2373	0.3244	0.1575	0.2734	0.03237	0.6473	0.5283	0.1439	0.07221	0.06406	0	2.1	0	0	0.5858	0	0.1304	0.1245	0.03374	0	0.08461	0.02729	0.1863	0	0.1755	0.03796	0	0	0	0.6663	0	0.03225	0	0.03212	0.08002	0.0602	0.06038	0	0.2664	0.2058	0	0	1.254	0.09161	0	0.2169	0	0	0	0.5872	0.03894	0.08129	0.543	0.03403	0	0.9997	-0.763	0.3758	0.875	0.4403	0.2879	0.95	-0.1964	0.2053	1	0	0.4154			ASPA																																																			ASPA	3.006	1.912	2.575	1.409	2.657	3.308	3.193	4.07	2.761	1.528	3.162	1.37	2.782	2.785	2.496	3.659	2.107	3.028	2.689	1.29	2.551	3.086	2.885	2.336	1.37	1.085	0.2315	0.2315	0	0	0	0	0	0.4498	0	0	0.1068	0.08543	0	0.04411	0	0	0	0	0	0.09386	0	0	0	1.096	0	0	0	0.09968	0	0	0	0	2.117	0.1347	0	0	1	0	0.8484			ASPA	1.496	5.111	4.07	2.527	2.588	0.1928	0	0	0.08678	0	0	0	0	0.05936	0.269	0	0.04963	0	0	0	0	0	0.1545	0	0	0	0	0	0	0	0	0	0	0	0	0	0	0	0	0	0	0	1	0			ASPA	3.619	2.481	2.158	2.981	3.406	3.111	2.973	3.252	2.926	3.264	2.373	2.817	1.303	1.393	0	0.4818	1.437	0.3621	4.181	5.999	5.933	4.505	5.905	3.103	2.221	2.1	2.037	0.1245	-3.887			ASPA	0	2.474	0	0	0	0.2003	0	0	1.361	0	0	0	0	0	0	0	0	0	5.498	6.178	4.982	4.826	0	0	0	0.8982	0	0	0.3413	0.6384	0	0	0.4004	0.3319	0	0.5065	0	0	1.894	2.174	0	0	0	0	0	0	0	0
MYO1B	4430	chr2	191245381	191425389	+	protein_coding	myosin IB	myr1	ENSG00000128641	MYO1B		MYO1B	0.1936	0.01592	0.3772	0.164	0.06721	0.08993	0.04124	0.08624	0.2879	0.1408	0.05488	0.04456	0.02664	0.05673	0.1734	0.01687	0.1073	0.1099	0.06595	1.086	1.279	0.3602	1.027	0.7604	1.626	1.144	1.182	0.604	1.476	1.369	1.165	0.5666	0.2146	1.613	0.4039	1.275	1.732	1.689	1.802	0.1314	1.609	0.5835	1.011	1.903	1.431	0	0.2585	0.05448	0.4091	0.1519	0.008903	0.2053	0.3636	0.0757	0	0.0422	0.03284	0.1694	0.09555	0.3232	0.3673	0.08809	0.4292	0.3133	0.1396	0.0249	0.07192	0.2999	0.5321	0	0	2.14	1.22	1.021	1.778	2.119	1.649	1.213	2.045	1.476	1.634	1.349	2.017	1.598	1.442	1.221	0	1.193	1.808	1.459	1.758	1.994	1.509	1.694	1.626	2.114	1.145	1.222	1.192	1.173	0.6896	1.423	0.3384	1.312	1.033	1.467	1.534	0.1155	1.705	0.8998	1.496	1.759	1.352	0.9997	-0.8484	0.6427	0.7407	0.4568	0.9361	0.9396	0.1645	0.8749	0.4181	-0.4461	0.8704			MYO1B																																																			MYO1B	2.032	2.089	2.424	2.453	2.153	1.553	2.111	2.224	2.362	2.364	2.385	2.397	2.415	2.169	1.807	2.03	2.238	2.367	2.998	1.94	2.165	2.346	1.783	2.355	2.449	2.11	0	0.7098	0.1902	0.03758	0	0.06665	0.3722	0.1653	0.4142	0.1161	0.07179	0.1391	1.28	0.08657	0	0.3092	0.5193	0.03053	0.08307	0.1234	0.2713	0	0.3306	0.07585	0.04889	0.1468	0.04012	0.01137	0	0.07871	0.05021	0.03212	0.1675	0	0.06551	0.1329	0.2845	-0.4854	0.8804			MYO1B	2.958	0.9855	2.052	2.342	2.075	0.01863	0.1003	0	0.07039	0.02715	0	0	0.1283	0.0635	0.07724	0.7799	0.03984	0.04264	0.05658	0.07724	0.1137	0.0895	0.1454	0.1814	0.07724	0.06074	0.472	0.2228	0.1738	0	0.4626	0.1609	0	0.2904	2.168	0	0	0.0115	0.3482	0.2154	0	0.04544	0.928	0.07379			MYO1B	0.1219	0.0534	0	0.05373	0	0.05907	0.06818	0.05939	0.2476	0	0.4041	1.636	5.081	6.119	0.2941	0.1784	0.2198	3.244	0.1097	0.1059	0	0.4935	0.1224	2.723	2.325	2.815	2.651	0.9388	0.2289			MYO1B	0	0	0	0	0	0.2003	0	0	0	0	0	0	0	0	0	0	0	0	0	0	0	0	0	0	0	0	0	0	0	0	0	0	0	0	0	0	0	0	0	0	1.237	0	0	0	0	0	0	0
CITED1	4435	chrX	72301638	72307187	-	protein_coding	Cbp/p300-interacting transactivator, with Glu/Asp-rich carboxy-terminal domain, 1	MSG1	ENSG00000125931	CITED1		CITED1	0.113	0.02524	0.04132	0.0893	0.04738	0.1376	0	0	0.05167	0.06489	0.1546	0.1263	0.06142	0.07313	0	0.0724	0.01469	0.08094	0.1845	0.07316	0.08956	0	0.0684	0.1599	0	0	0	0	0.05369	0	0	0	0	0.1261	0	0	0.02936	0	0	0	0	0	0	1.935	0.1066	0	0.2093	0	0.06907	0.1479	0	0.08673	0	0	0.4395	0	0	0	0	0.1486	0.04532	0.02626	0.03135	0	0.07711	0	0	0.04168	0	0	0	0	0.1121	0.6574	0.2427	0.1437	0.1265	0	0.2606	0.2891	0.106	0.2394	0.1702	0.07263	0.05994	0.1207	0	0.9331	0.06943	0.4097	0.1902	0.232	0.07755	0	0.221	0.09679	0.1351	0.1092	0.5355	0.1378	0.533	0.04508	0.6584	0.1402	0	0.3883	0.1621	0	0.1453	0.07878	0.2884	0.06518	0.1804	1	0	0.7694	1	0	2.947e-08	1	0	0.6123	1	0	0.7103			CITED1																																																			CITED1	0.8681	0.6842	1.103	0.9033	0.8886	0.3855	1.103	0.4898	1.028	0.8379	0.9336	0.893	0.6463	0.7118	0.5245	0.4525	1.203	0.7368	0.977	0.9705	1.302	0.8433	1.133	1.468	1.712	1.409	0	0	0	0.1576	0.04463	0	0.07107	0	0	0	0.1036	0	0	0.311	0	0	0	0.1696	0	0.1344	0	0.3086	0	0	0.04756	0.09685	0.05815	0	0.06761	0	0	0.04661	0	0	0.1396	0	1	0	0.9655			CITED1	2.473	0	1.889	3.214	2.846	0.1084	0.9138	0.6154	0.4936	0.1557	0	0.827	0.648	0.7004	0.4179	0.5859	0.757	0.3494	0.3863	0	0	0.2594	0.355	0.4351	0	0.7093	0.4005	0.6332	0.5568	0	0.6572	0.4436	0.3208	0	0	0.1084	0.06626	0	0.546	0.1903	1.092	0	0.2363	-0.6996			CITED1	0.4707	0.4506	0.4506	0.1027	0	0.3612	0.2771	0.3164	0.07673	0.1122	0.3531	0.0693	0.5591	0.3491	0	0.07704	0	0.5002	0.2991	0	0.5676	0.1791	0.3313	0.2681	0.2354	0.9091	0.8088	1	0			CITED1	0	0	0	0	0	0	0	1.241	0	0	0	0	0	0	0	0	0	0	0	0	0	0	0	0	0	0	0	0	0	0	0	0	0	0	0	0	0	0	0	0	0	0	0	0	0	0	0	0
MSH2	4436	chr2	47403067	47512577	+	protein_coding	mutS homolog 2	COCA1,FCC1,HNPCC,HNPCC1,LCFS2	ENSG00000095002	MSH2		MSH2	1.509	1.166	1.588	1.274	1.425	1.283	1.422	1.521	1.794	0.9761	1.492	1.573	1.763	1.263	1.047	1.058	1.377	1.12	0.9382	2.358	0.8809	1.454	1.447	1.56	1.308	1.291	2.379	0.8101	1.619	1.278	3.048	0.1985	3.997	1.244	2.741	1.986	1.558	1.835	1.63	1.031	1.087	2.325	0.9177	1.537	1.257	0	1.453	1.163	1.514	1.464	0.9697	1.963	0.8719	1.314	0.5927	1.041	1.565	0.8499	2.142	1.576	1.5	1.422	1.691	1.889	1.362	0.6171	0.5104	1.108	0.7945	1.046	0.4644	2.27	2.151	1.923	3.135	2.805	2.69	2.612	3.197	2.812	3.015	2.127	2.972	2.955	2.652	1.993	0.6826	2.12	3.614	2.78	3.154	3.102	2.7	3.005	2.667	3.655	1.84	2.466	1.45	1.872	1.337	3.24	1.821	2.543	2.451	2.243	2.492	1.412	2.694	2.21	1.783	3.076	2.041	0.9997	-0.2802	0.2779	0.3659	-0.9786	0.232	0.6092	-0.4636	0.7133	0.5549	-0.3333	0.807			MSH2																																																			MSH2	3.517	3.72	3.552	3.449	3.423	3.067	3.577	3.089	3.37	3.499	4.734	3.292	3.481	3.42	3.389	4.173	3.414	3.317	3.453	2.938	3.603	3.49	3.28	3.441	3.268	3.442	2.184	1.665	2.021	1.915	1.468	1.823	1.185	1.42	2.165	2.305	1.91	2.372	2.543	1.35	2.086	1.351	2.256	2.114	1.145	1.855	2.195	1.767	1.936	1.962	1.563	2.055	1.93	2.291	2.353	1.349	2.005	1.75	1.432	1.135	1.682	1.971	0.9111	-0.02777	0.9666			MSH2	3.324	2.388	2.173	2.837	2.596	2.468	2.759	2.511	2.59	3.038	3.306	3.138	2.877	2.612	2.927	1.896	2.354	2.145	2.202	2.855	3.29	2.863	2.723	3.167	2.771	2.727	2.053	2.496	2.762	1.467	0.9568	1.656	1.429	1.917	1.129	2.003	1.071	1.283	1.321	2.029	0.6915	2.269	1.241e-07	-1.116			MSH2	2.789	2.707	2.533	3.14	3.584	2.684	2.639	2.761	2.899	2.308	2.784	2.294	4.229	2.97	2.879	2.503	2.233	4.14	3.188	3.002	3.306	3.19	3.838	4.212	4.288	3.949	3.983	0.2116	-0.6135			MSH2	1.204	2.474	0	0	1.373	1.88	1.501	1.898	1.746	1.145	1.086	1.183	1.624	0	0	1.008	0	0	1.818	2.975	1.221	0	2.523	1.527	0.4735	1.105	1.186	1.18	1.048	0	0.8169	0	1.189	1.491	0	0.5065	1.076	0	0	0	0	0	0	2.062	0	1.323	1.567	0.7942
MSH3	4437	chr5	80654648	80876815	+	protein_coding	mutS homolog 3	DUP,MRP1	ENSG00000113318	MSH3		MSH3	1.673	1.799	1.315	1.131	1.884	1.774	1.944	1.067	2.107	1.575	1.735	1.944	2.172	1.742	1.386	1.584	1.382	1.609	0.867	1.96	0.7977	0	1.526	1.469	1.887	0.7276	1.672	0.6219	1.357	1.221	4.174	0	2.18	1.439	1.052	1.541	1.406	1.479	1.923	2.324	1.248	1.432	1.627	0.7702	1.117	0	1.252	0.9787	1.951	1.909	2.1	1.43	1.153	1.987	0.8781	1.351	1.065	2.299	1.665	1.708	2.054	1.546	1.962	1.723	1.391	0.8932	1.169	0.9022	1.303	0.4409	1.109	1.603	1.692	0.9987	2.068	2.461	2.06	1.083	1.946	1.415	2.3	1.357	2.381	2.41	1.555	1.761	0.7066	1.179	2.524	1.768	1.797	2.19	1.794	1.934	2.118	2.672	1.172	1.586	0.5178	1.472	0.3517	1.897	0.7777	1.732	1.23	1.431	1.796	1.139	2.046	1.414	1.243	2.287	1.448	0.9997	-0.1354	0.4408	0.7567	-0.5738	0.02353	0.3794	-0.6564	0.8674	0.5554	-0.359	0.8731			MSH3																																																			MSH3	2.808	2.512	2.691	2.616	2.702	3.024	2.711	2.762	2.669	2.699	3.935	2.9	2.621	2.905	2.63	3.379	2.699	2.438	2.619	2.521	2.658	3.135	2.676	2.785	2.641	2.68	2.976	2.878	2.128	2.476	2.463	3.028	2.712	2.803	3.194	3.026	2.799	2.796	2.769	2.552	2.653	3.162	2.515	2.686	3.436	2.616	3.36	2.481	2.852	2.891	2.858	2.363	2.592	2.821	2.594	2.467	2.456	2.785	2.113	2.777	2.27	2.588	0.5934	-0.06072	0.9812			MSH3	2.103	1.558	1.489	1.645	1.41	2.429	1.97	1.759	2.796	3.039	3.379	2.903	2.801	2.033	2.622	1.881	2.806	2.013	2.745	2.943	2.826	2.451	2.256	2.76	2.652	2.998	2.212	1.998	2.246	1.714	2.928	2.157	2.198	1.915	2.881	2.331	1.37	2.572	2.192	2.436	2.067	2.975	0.4697	0.1277			MSH3	2.804	2.885	2.147	2.72	2.797	2.713	2.914	2.648	3.011	2.405	2.392	2.178	1.996	2.766	2.978	2.971	2.466	2.692	2.173	2.778	2.866	1.74	3.059	3.186	3.768	3.449	3.296	0.5729	0.2153			MSH3	0	2.474	0	0	1.373	2.146	0	1.898	1.746	2.213	1.086	1.183	1.917	1.135	2.511	1.595	0	2.288	0	2.356	1.872	0	0	2.732	2.038	1.592	1.643	1.944	1.766	2.447	1.874	2.519	2.176	1.491	1.834	2.596	1.509	0	2.686	0	2.343	1.967	1.105	1.64	0.6366	2.002	0	0.7942
MSH4	4438	chr1	75796871	75913238	+	protein_coding	mutS homolog 4		ENSG00000057468	MSH4		MSH4	0.07316	0.02818	0.0309	0.135	0.05716	0.1255	0.155	0.05681	0.06075	0.07233	1.276	0.02438	0.2266	0.293	0.2469	0.05428	0.2354	0.175	0.05984	0.1587	0.05073	0.1577	0.0638	0.08342	0	0.1644	0.08401	0.2172	0.0889	0.1374	0.8463	0	0	0.1234	0.1388	0.2586	0.1936	0.2656	0.1866	0	0	0.1107	0.306	0	0.1607	0.6433	0.1958	0	0.1501	0.4025	0.2159	0.337	0.2088	0.1597	0.07978	0.1647	0.6091	0	0.1718	0.1455	0.135	0.4208	0.08594	0.2482	0.1189	0.5401	0.1963	0.3543	0.03833	0	0.06331	0.5583	0.346	0	0.1181	0.4025	0.358	0.464	0.6116	0.4121	0.3766	0.6367	0.4914	0.8542	0.5598	0.0687	0.8934	1.012	1.466	0.2579	1.692	0.1501	1.423	1.496	0.2449	1.405	0.6812	0.2806	1.326	0.2582	0.3216	0.2889	0	1.044	0.4493	0.1571	0.7352	0.4933	1.185	0.04455	0.7485	0.2863	0.05271	0.9997	-0.2519	0.006686	0.9571	-0.186	0.4277	0.9695	-0.06991	0.7964	0.859	0.209	0.6177			MSH4																																																			MSH4	0.4691	1.354	0.3693	1.173	0.5441	0.1021	0.6649	0.5564	0.3207	0.4789	1.067	0.5889	0.4683	0.4813	0.7691	0.9348	0.351	0.3762	0.8135	0.2643	0.1882	0.4383	0.2803	0.2835	0.4134	0.0411	0.6749	0	0.9133	0.5161	1.062	0.3445	0.1172	0.1361	0	0.6289	0.1152	0.9565	2.168	0.1819	0.7671	0.6776	0.9789	0.2531	0.3671	0.4085	2.552	0.6372	0.5279	0.8414	0.6773	0.493	0.5227	0.7068	0.4024	0.3752	0.2997	0.4314	0	0.2127	0.1552	0.3728	0.5915	-0.241	0.9262			MSH4	0.2857	0.1375	0.08678	0.2203	0.2798	0.9441	0.6663	0.9015	1.141	1.138	2.08	1.352	0.976	0.5568	0.6508	0.3231	0.6173	0.45	0.2998	0.9069	1.198	1.325	1.344	1.2	1.156	0.2302	0.3663	0.7916	1.177	0.1137	0.1953	0.346	0.05936	0	0	0.02857	0.09761	0.0552	0	0.04963	0	0.06901	9.366e-08	-3.486			MSH4	0.3645	0.3406	0	0.1415	0.1944	0	0.2113	0.242	0.1264	0.1248	0.1686	0.07723	0.1219	0.2053	0.5767	0.3514	0.5914	0.2071	0.4712	0.2464	0.3131	0	0.6572	0.3833	1.13	0.2805	1.727	0.07268	1.725			MSH4	0	0	0	0	0	0	0	0	0	0	0	0	0	0	0	0	0	0	0	0	0	1.244	0	0	0.4735	0.6561	0	0	0	0	0	0	0	0	0	0	0	2.794	3.194	0	0	0	0	0	0	0	0	0
MSH5	4439	chr6	31739948	31762678	+	protein_coding	mutS homolog 5	G7,MUTSH5,NG23	ENSG00000204410	MSH5		MSH5	2.242	2.198	2.046	1.931	2.27	2.437	1.884	2.028	2.696	2.255	1.979	2.956	2.153	2.261	2.491	1.935	1.902	2.813	1.828	0.6241	1.147	2.823	2.197	2.044	0.3634	1.123	1.812	1.643	1.048	0.969	1.229	1.767	0.4664	1.773	0.4219	1.155	0.4554	0.8277	1.347	0.03465	2.015	0.2625	0	1.3	1.112	0	2.388	2.057	2.952	3.024	3.361	2.636	2.196	3.167	1.147	2.33	2.568	2.781	3.475	2.743	3.501	2.351	3.221	2.802	2.569	3.202	2.252	1.805	2.367	2.917	3.013	0.8289	0.6268	0.3591	0.9519	0.4693	0.4335	0.1871	0.3725	0.1692	0.1592	0.5279	0.7568	0.1918	0.3029	0.7146	0.7693	0.4306	0.2764	0.6191	0.3319	1.112	0.1613	0.4895	0.2963	0.173	0.4442	0.9486	0.6324	0.2806	0.3488	0.1715	0.4371	0.2478	0.4856	0.3243	0.2632	1.315	0.2759	0.4624	0.6865	0.9191	0.5744	0.9997	-0.06256	0.7842	0.3775	-1.059	0.6064	0.7212	-0.2832	0.926	0.7874	-0.2278	0.8277			MSH5																																																			MSH5	0.4634	0.3106	0.5011	0.2243	0.568	0.8719	0.544	0.9925	0.5101	0.5674	0.2282	0.9343	0.5059	0.6649	0.5553	0.5046	0.793	0.6886	0.5885	0.9666	0.8023	0.2563	0.6058	0.5613	0.6277	0.5605	2.761	2.716	2	2.687	2.236	2.087	2.318	2.261	3.301	2.951	2.952	2.663	2.529	2.63	3.093	2.582	2.948	3.126	2.416	2.76	2.638	3.147	2.913	3.185	2.74	2.819	3.179	2.877	2.071	2.387	2.388	2.679	1.626	2.435	2.994	2.604	0.9696	0.008408	0.8664			MSH5	2.032	1.582	1.46	2.111	1.862	4.906	4.095	4.94	4.735	5.3	4.934	5.287	4.902	4.057	4.824	4.311	4.767	4.689	4.277	5.415	5.037	4.76	4.215	5.384	5.703	4.644	4.849	3.508	4.428	2.978	2.495	2.87	2.968	2.638	2.005	3.192	1.856	2.433	2.39	2.031	1.408	2.688	1.766e-13	-2.111			MSH5	1.847	1.785	1.23	1.368	0.7065	1.428	1.64	1.379	1.967	1.971	1.13	1.101	0.745	1.063	1.717	2.112	1.879	0.6706	0.8844	0.3471	0.5578	0.6474	0.5979	1.585	1.168	1.165	1.104	0.0471	1.231			MSH5	0	0	0	0	0	0	0	0	0	0	0	0	0	0	0	0	0	0	0	0	0	0	0	0	0	0.365	0.5108	0	0.6171	0.6384	0	0	0	0	0	0	0.4535	0	0	0	0	0	0	0	0	0	0	0
ASPH	444	chr8	61500556	61714640	-	protein_coding	aspartate beta-hydroxylase	AAH,BAH,CASQ2BP1,FDLAB,HAAH,JCTN,junctin	ENSG00000198363	ASPH		ASPH	4.394	3.977	3.456	3.359	3.312	3.755	4.522	4.393	2.822	4.716	5.658	3.408	5.031	4.283	3.302	4.334	3.46	4.213	2.945	1.588	1.335	1.725	1.75	2.098	2.95	2.202	2.727	1.757	1.345	1.377	2.229	3.968	1.659	2.309	2.531	1.844	1.55	1.655	2.084	1.564	1.429	1.737	2.417	1.425	1.586	0.2884	1.414	2.274	1.496	1.66	1.155	1.899	1.321	1.704	1.638	1.432	1.509	2.223	1.396	1.664	1.322	1.824	1.189	1.276	1.82	1.072	1.276	1.336	1.77	1.719	1.726	1.056	1.675	1.42	2.375	1.705	1.692	1.803	2.101	1.216	1.734	1.758	1.547	1.64	1.538	1.4	1.049	1.433	3.066	1.674	2.86	1.77	1.904	2.313	2.288	2.642	1.737	1.414	1.143	1.092	1.307	1.535	1.305	1.602	2.809	1.673	1.45	1.214	2.13	1.391	1.853	1.973	1.369	0.9997	-0.08794	0.3962	0.2569	-0.8662	0.302	0.5883	-0.311	0.7327	0.9203	-0.06838	0.656			ASPH																																																			ASPH	3.087	3.106	2.667	3.162	3.157	3.091	3.077	2.778	3.159	3.116	3.752	3.211	3.253	3.129	2.996	3.738	3.265	3.154	3.08	3.141	3.139	3.132	3.195	2.994	2.993	2.917	1.41	1.942	1.509	1.377	1.884	1.994	1.734	3.136	2.566	2.096	1.738	2.009	2.731	1.698	1.598	2.101	1.855	1.846	2.205	1.48	2.62	1.052	1.895	2.472	1.495	1.756	1.891	1.909	2.658	2.006	1.953	2.449	3.586	1.538	1.674	1.933	0.7099	0.08419	0.8355			ASPH	3.244	1.557	2.913	3.089	3.552	2.404	3.198	2.906	3.411	3.276	3.398	3.376	3.211	3.442	2.581	2.661	3.051	2.931	3.028	3.441	3.809	3.019	3.087	3.866	3.158	3.307	3.055	3.029	3.147	3.174	4.091	3.339	2.18	1.974	4.763	3.371	2.212	2.707	3.324	2.395	3.552	2.66	0.348	0.1972			ASPH	5.209	5.775	5.197	5.579	5.604	5.496	5.444	5.122	5.622	5.499	5.486	5.411	3.319	3.197	2.455	2.16	2.355	3.964	2.747	2.205	2.917	3.058	3.177	3.797	4.238	4.304	4.128	0.01273	-2.386			ASPH	0	0	0	0	0	0.5329	2.22	0	0	1.495	2.127	2.267	2.16	0	1.526	1.008	0	1.557	2.597	2.356	1.221	1.244	0	2.252	2.687	1.724	2.797	2.164	2.071	1.69	2.573	2.395	1.546	1.025	0	2.259	2.231	0	0	3.005	2.685	2.423	2.154	2.388	1.414	1.487	0	1.304
MSI1	4440	chr12	120341330	120369180	-	protein_coding	musashi RNA-binding protein 1		ENSG00000135097	MSI1		MSI1	1.098	0.9948	1.208	1.394	1.202	1.055	1.241	0.7383	0.7854	0.5267	1.264	1.415	1.418	1.138	1.468	0.9757	1.253	1.288	1.446	0.1216	0.9547	0	0.6038	1.18	0	0.3719	0.2219	2.177	0.5558	0.4086	0.6387	0	0	0.1909	0	0.4812	0.2382	0.727	0.1941	0.09375	0.05504	0.1064	0	1.952	0.7303	0	0.1021	0.08848	0.05859	0	0	0.2148	0.07361	0	0	0.06871	0.1052	0	0.02149	0.1859	0.07579	0.1285	0.1034	0.2622	0.03526	0.2974	0.1349	0.1999	0	0.4072	0	0	0.3485	0.6648	0.04881	0.1861	0.1076	0	0.1722	0.1699	0.01542	0.2048	0.1904	0.06162	0.2232	0.03504	0	0.2535	0.1155	0.1835	0.1102	0.244	0.2086	0.06556	0.1591	0.05532	0	0.2769	0.508	0.3902	0.324	0.0507	0.5205	0.1105	0.1671	0.4916	0.09358	0.6305	0.1038	0.2506	0.3211	0.05528	0.1539	0.9997	0.3656	0.8763	0.9723	-0.1383	0.02524	0.5847	0.9992	0.8667	0.7134	0.3715	0.786			MSI1																																																			MSI1	1.113	0.8989	1.122	0.7182	0.6163	1.025	0.7195	0.8609	0.7632	0.9163	0.5972	0.8984	0.7109	0.8785	0.8502	0.4392	0.8105	0.6787	0.7266	0.8386	0.7375	0.6478	0.9175	0.4204	0.8096	0.8373	0	0	0	0	0	0	0.262	0	0	0	0	0	0	0	0	0	0	0.02513	0	0	0	0.03196	0	0	0	0	0	0	0	0	0	0	0.8553	0	0	0	1	0	0.9316			MSI1	3.831	2.407	3.252	3.49	4.137	0	0.07313	0	0	0.08814	0.06901	0.03422	0.08814	0.02715	0.301	0.6978	0	0.07039	0.02432	0	0	0.03844	0.03703	0	0.09761	0.06212	0.02574	0.0314	0.1204	0	0	0	0	0	0	0.281	0	0.02006	0	0	0	0	1	0			MSI1	1.181	0.9788	1.002	1.344	0.6615	0.8491	0.6749	1.09	0.989	1.298	1.022	1.15	0.3411	0.3878	0	0	0.04272	0.4742	0	0.04447	0.3155	0.7401	0.241	0.3861	0.07029	0.6382	0.8852	0.01637	-4.132			MSI1	0	0	0	0	0	0	0	0	0	1.145	0	0	0	0	0	0	0	0	0	0	0	0	0	0	0	0	0	0	0	0	0	0	0	0	0	0.5065	0.4535	0	0	0	0	1.295	0	0	0	0	0	0
IGFL4	444882	chr19	46039748	46041016	-	protein_coding	IGF-like family member 4					IGFL4	0.6046	1.024	0.08665	0.8198	0.1919	0.2629	1.094	0	0.3903	0.2875	0	0.9382	0.6052	0.5012	1.261	0.1501	0.6378	0.8473	0.1957	0.5837	0	0	0.2713	0.9405	0	0.0409	0.5146	0	0.165	0.9652	0	0	0	0.5952	0	0	0.6702	0.4118	0.4372	0	0	0.309	0	0.5487	0.4517	0	0	0.4423	0.3046	0.1571	0	0.1619	0.3751	0	0	0	0	0	0.8548	0.2306	0.2054	0.234	0.2757	0	0.5069	0	0.1624	0.882	0	0	1.934	1.39	1.617	1.841	1.782	1.293	2.174	0.7851	1.439	1.645	1.561	1.958	1.239	1.575	1.393	0.7633	2.226	2.422	1.365	1.22	1.036	1.561	1.102	2.103	1.296	0.9984	1.676	2.202	1.953	1.379	1.947	1.149	2.231	2.304	0	2.4	1.834	3.748	1.517	1.812	1.272	1.309	1.829	0.9997	0.3822	0.6923	0.975	0.1582	0.7595	0.5605	1.508	0.24	0.5447	0.3381	0.6576			IGFL4																																																			IGFL4	1.677	1.498	1.586	1.803	0.9312	1.631	1.375	1.326	1.277	0.9464	0.9221	1.594	1.195	2.06	1.365	1.33	0.5361	2.335	1.259	1.412	0.9971	0	0.7495	1.011	1.454	1.728	0.2382	0.344	0	0	0	0	0	0	0	0	0	0	0	0.566	0	0	0.3247	0.1371	0.4524	0	0	0	0	0	0	0	0.3367	0	0	0	0	0	0	0	0	0	1	0	0.9891			IGFL4	2.478	0.9701	0.123	1.703	1.568	0	0.1257	0	0	0	0	0	0	0.1375	0	0	0.4136	0	0.1217	0	0.4457	0	0	0.2253	0	0.1057	0.127	0	0.1545	0	0	0	0	0	0	0	0	0.103	0	0	0	0	1	0			IGFL4	0.4967	2.098	0.4165	0.5574	0	0.6035	1.089	0.8347	1.152	1.024	0.6151	0.2107	0	0.2853	0	0	0	1.867	0.796	0.4384	0.9442	0.5084	0.8679	2.164	3.331	2.605	3.946	1	0
ASS1	445	chr9	130444707	130501274	+	protein_coding	argininosuccinate synthase 1	ASS,CTLN1	ENSG00000130707	ASS1		ASS1	0.6812	0.6418	0.2308	0.6663	0.5002	0.569	0.4508	0.7465	0.3022	0.8843	0.07494	0.2437	0.07211	0.2876	1.494	0.829	0.4198	0.3264	0.6912	0.3722	1.746	1.899	0.3327	0.7935	0	1.072	0.2959	0.6124	1.1	0.9466	0.602	0	2.709	0.7187	1.016	1.083	1.04	1.085	0.5832	1.999	1.523	0.3438	0	1.214	1.191	0	0.06911	0	0.03298	0.09473	0.02435	0.1744	0	0.03519	0	0.05772	0.6213	0.4252	0.05334	0.1736	0.1247	0.02477	0.05856	0	0.07281	0.417	0.0168	0.09637	0	0	0	0.2623	0.2971	0.8172	0.365	0.4457	0.4961	0.279	0.808	1.057	0.2818	0.9531	0.4869	0.4231	0.5656	0.7298	0	0.9742	0.3549	0.6391	0	0.5383	0.3922	0.2086	0.3035	0.4777	0.5488	0.6716	1.504	0.7325	1.038	0.6357	0.2409	0.6234	0.2696	0.5708	0.6161	0.5446	0.4056	0.6618	0.8754	0.4546	1.003	0.9997	0.4391	0.4521	0.9596	-0.1341	0.3885	1	0	0.2987	0.8555	0.1353	0.8489			ASS1																																																			ASS1	2.4	2.596	3.588	3.068	2.555	2.381	2.512	2.411	2.802	3.121	2.636	2.744	3.175	2.436	2.331	1.955	3.635	2.865	2.654	3.193	3.703	3.283	3.227	3.34	3.464	3.789	0	0.3982	0.08355	0	0.1228	0.2571	0	0	0	0	0	0	0.7268	0.07956	0	0	0	0.04182	0	0	0	0	0	0	0	0	0	0	0	0.1072	0	0	0	0	0	0.04708	1	0	0.792			ASS1	3.818	1.656	4.198	4.352	3.895	0	0.1217	0.08542	0.06626	0.07451	0.1137	0	0.3357	0.1738	0.0552	0.1583	0	0	0	0	0	0	0	0	0.1084	0.06901	0	0	0	0	0	0	0	0	0	0.1003	0	0	0	0	0	0	1	0			ASS1	0.8865	0.4283	0.06954	0.5724	0.3143	1.104	1.136	0.9446	1.022	0.5436	1.579	1.442	2.668	1.421	0	0	0	0.7235	0	0	0.1844	0.1695	0.3143	0.8239	0.1158	0.6499	0.4376	0.06482	-3.669			ASS1	0	0	1.536	0	0	0.6742	0	0	0	0	1.086	0	0	0	0	0	0	0	0	0	0	0	2.523	0	0	0	0.5108	0	0.3413	0	0	0	0.4004	0	0	0	0	0	0	0	0	0	0	0	0	0	0	0
ARHGEF35	445328	chr7	144186083	144195698	-	protein_coding	Rho guanine nucleotide exchange factor (GEF) 35	ARHGEF5L	ENSG00000213214	ARHGEF35		ARHGEF35	0.01237	0	0.05081	0.05025	0	0.01329	0	0.03787	0	0	0.116	0	0	0	0	0	0	0.02039	0	0	0.2505	0	0.132	0	0	0	0.02836	0	0	0.01582	0	0	0	0.02417	0.04077	0	0.04325	0	0.00907	0	0	0.01444	0	0.02554	0	0	0.02752	0	0	0.03793	0	0.02622	0	0	0	0	0	0	0	0	0	0	0	0.03728	0.07982	0	0	0	0	0.28	0	0	0	0	0	0	0	0	0	0	0	0	0	0	0	0	0	0	0	0	0.0493	0	0	0	0	0	0.1012	0	0	0.05254	0	0	0	0.008361	0	0	0	0	0	0	0.1135	0	0	1	0	0.7125	1	0	0.5716	1	0	0.3944	1	0	0.8978			ARHGEF35																																																			ARHGEF35	0	0	0	0	0	0	0	0	0	0	0	0	0	0	0	0	0.03712	0	0	0	0	0.1088	0.04482	0	0.0519	0	0.05878	0	0	0	0	0	0	0.1777	0	0	0	0	0	0	0.03782	0	0	0	0.1181	0	0	0	0.04161	0	0.03535	0.1411	0.1658	0.02444	0.146	0.04301	0	0	0	0.09781	0	0.03709	1	0	0.9545			ARHGEF35	0	0	0	0.115	0.05381	0	0	0	0.1388	0	0	0	0	0.06488	0.03984	0.05797	0	0	0	0	0	0	0	0	0.1164	0	0	0.1427	0	0	0	0	0.07724	0.2928	0	0.107	0	0	0.1057	0.03281	0	0.2302	1	0			ARHGEF35	0	0.03862	0	0.03887	0	0	0	0.08473	0	0.08388	0	0	0.9518	0.07128	0	0	0	0	0	0	0	0	0	0	0	0	0	1	0			ARHGEF35	0	0	3.105	1.692	0	0	0	0	0	0.6835	0	0	0	0	0	0	0	0	0	0	0	0	0	0	0	0.365	0.5108	0	0	0	0	0	0.4004	0	0	0	0	2.794	0	0	1.237	0	0	0	0	0	0	0
SULT1A4	445329	chr16	29459886	29464980	+	protein_coding	sulfotransferase family, cytosolic, 1A, phenol-preferring, member 4	HAST,HAST3,M-PST,ST1A3/ST1A4,ST1A5,STM,TL-PST	ENSG00000213648	SULT1A4		SULT1A4	0	0	0	0	0	0	0	0	0.00764	0	0	0	0	0	0	0.03208	0.01922	0	0	0	0	0	0	0	0	0	0	0	0	0	0	0	0	0	0	0	0	0	0	0	0	0	0	0	0	0	0	0	0	0.0665	0.06672	0	0	0	0	0	0	0	0	0	0	0	0	0	0.04094	0	0.02331	0	0	0	0	0	0	0	0	0	0	0	0	0	0	0	0.0466	0	0	0	0	0	0	0	0	0	0	0	0	0	0	0	0	0	0	0	0	0.01477	0	0	0	0	0	0	0	0	0	1	0	0.819	1	0		1	0	0.827	1	0	0.9428			SULT1A4																																																			SULT1A4	0	0	0	0	0.05843	0	0	0	0	0	0	0	0	0.06549	0	0	0.06509	0	0.1724	0.2106	0	0.1875	0.07845	0	0.09067	0.09462	0.288	0.2879	0	0.3815	0.1681	0	0.1793	1.111	0	0.2793	0.1343	0.1585	0.3824	0.1094	0.1905	0	0.2715	0.05781	0.2947	0.06027	0	0.2095	0.2718	0.2707	0.1786	0.1257	0.2817	0.2407	0.08799	0.2802	0.09451	0.1191	0	0	0.1227	0.453	1	0	0.9761			SULT1A4	0	0	0.05102	0	0	0	0.05242	0	0	0.2642	0	0.07176	0.263	0	0	0	0.04824	0	0.1003	0	0	0	0	0	0	0	0.1043	0.2449	0.06488	0	0	0.5089	0	0.4865	0.1928	0	0.07724	0.04264	0	0.05797	0.2216	0	1	0			SULT1A4	0	0.06771	0	0.1954	0	0.07487	0	0	0.09976	0.1454	0.1012	0	0.2712	0	0	0.2818	0.09751	0.4458	0	0.1014	0.3251	0	0.3263	0	0	0.1939	0	1	0			SULT1A4	1.204	0	0	1.692	1.373	1.03	0	0	0	0	0	0	0	0	0	0	0	0	0	0	0	0	0	0	0.4735	0	0	0	0.6171	0	0	0.559	0	0.8287	0	0	0	0	0	0	0	0	0	0	0	0.3791	0	0
TARP	445347	chr7	38259643	38276529	-	protein_coding	TCR gamma alternate reading frame protein	CD3G,TCRG,TCRGC1,TCRGC2	ENSG00000211689	TRGC1		TARP	0.1138	0	1.324	0	0.02247	0	0	0.1393	0	0.134	0	0	0.02196	0	0.3875	0	0.08099	0.03863	0	2.332	1.926	0	2.16	1.627	1.215	0.4388	1.33	1.018	1.601	1.908	1.06	0.4812	3.416	1.33	1.04	2.388	0.3179	3.374	1.185	3.463	1.168	1.706	2.372	0.2682	0	0	0.1977	0	0.04906	0.3836	0	0.04958	0.6081	0	0	0	0	0.2692	0.1045	0.2055	0.1828	0.108	0.08676	0.2013	0.04401	0	0.09776	0.5408	0.09488	0	0	0	0.1558	0	0	0	0.04589	0	0.009127	0.03715	0	0.1729	0.1907	0	0.08385	0	0	0.5666	0	0	0	0	0	0	0	0	0.636	0.03512	0.8839	0	0	0.03194	0	0.04717	0.3868	0	0	0	0	0	0.5541	0	0	1	0	2.167e-06	0.9326	0.2485	0.5947	1	0	0.3075	1	0	0.5675			TARP																																																			TARP	0.2558	0.1384	0.5279	0.5384	0	0.1679	0.19	0.2511	0.5742	0.08197	0.3744	0	0	0.07037	0.1074	0.1997	0.4827	0.1296	0.6289	0.07916	0.2867	0	0	0.2622	0.09735	0	0	0	0	0	0	0	0	1.7	0	0.2986	0	0.05889	0	0.05993	0.2661	0	0	0.06213	0	0.06476	0.8885	0	0	0	0	0.06898	0	0.09104	0	0	0	0	3.104	0	0	0	1	0	0.7687			TARP	0.2881	1.188	0.5772	0.7545	0.7502	0.08814	0	0	0.1137	0	0	0	0	0.1519	0	0	0	0	0	0	0	0	0	0	0	0	0	0	0	0.3334	0.9441	0.3651	0.4136	2.268	0.473	1.085	0	0.4563	1.072	2.68	0.294	1.332	5.664e-10	4.358			TARP	0	0	0	0	0	0	0	0	0	0	0	0.09682	2.504	2.444	0	0.1075	0.1047	0	0	0	0.2678	0	0	0.3652	1.392	0.6246	0	1	0			TRGC1	3.812	6.595	5.709	6.178	5.978	5.071	4.127	4.423	5.764	4.392	4.969	5.243	4.401	1.762	0.956	1.595	0	1.557	1.178	0	1.872	0	0	0	0	0	0.8873	1.18	0.8485	1.079	0	0.9609	0.7135	0	2.616	0	0	0	5.989	3.005	1.893	1.967	0	1.64	1.414	1.323	1.567	0
TRIM6-TRIM34	445372	chr11	5596635	5644398	+	protein_coding	TRIM6-TRIM34 readthrough	IFP1,RNF21,TRIM34				TRIM6-TRIM34	0.28	0.6854	0.1533	0.4268	0.3704	0.4245	0.3714	0.6654	0.4187	0.5458	0.2729	0.2027	0.3106	0.3945	0.5253	0.4446	0.4948	0.5613	0.8523	0.655	0.7719	0.8167	0.4319	0.1821	0	0.1975	0.3586	1.174	0.8622	0.6237	0.49	0.1986	2.116	0.5776	0.2429	0.4938	0.1053	0.1311	0.5739	0.5864	0.5649	0.6024	0.531	0.3117	0.7621	0	1.71	1.917	1.392	1.588	2.116	1.475	1.633	1.698	1.803	1.651	1.854	1.833	1.552	1.477	1.518	1.484	1.964	1.585	1.475	1.662	1.67	1.479	1.586	1.647	1.855	0.0628	0.3759	0.08505	0.08984	0	0.06792	0.3081	0.01021	0.0685	0	0.1921	0.2759	0.01946	0.03184	0.1267	1.007	1.054	0	0.03285	0.1994	0.01645	0	0.03098	0	0.02609	0.5507	0.08368	0.7053	0.1446	0.1603	0.09327	0.3832	0.1035	0	0.2172	0.06616	0	0.01996	0	1.296	0.05167	0.1442	0.9997	0.3815	0.787	0.4997	-0.8698	0.1812	0.6433	-0.199	0.7221	0.9637	0.09344	0.06568			TRIM6-TRIM34																																																			TRIM6-TRIM34	0.05127	0.3151	0.22	0.1007	0.4835	0.3776	0.5582	0.5813	0.3339	0.4776	0.05217	0.4889	0.3275	0.4957	0.5472	0.3835	0.9035	0.6744	0.3563	0.485	0.7835	0.3855	0.5786	0.3121	0.3338	0.6011	2.884	3.048	2.875	2.843	1.936	3.201	2.741	2.7	3.018	3.058	2.776	3.078	3.381	2.64	2.906	2.827	3.504	2.764	3.209	2.865	3.383	2.939	3.127	3.265	2.791	2.716	2.563	3.327	2.638	2.441	2.847	2.784	2.873	2.951	2.771	3.142	0.9756	-0.005542	0.9115			TRIM6-TRIM34	0.4071	1.233	0.9479	0.6415	0.8074	3.078	3.856	3.774	3.231	3.737	4.262	3.789	3.65	3.969	3.417	3.063	3.718	3.678	3.178	3.872	3.928	3.465	3.725	3.912	3.498	2.902	2.415	3.712	3.512	3.249	3.26	3.14	3.251	2.373	2.998	3.378	3.279	3.061	2.698	3.758	2.487	3.339	0.9257	-0.01573			TRIM6-TRIM34	0.592	0.4504	0.1508	0.2322	0.3466	0.4696	0.4555	0.2289	0.4274	0.7852	0.907	0.2402	1.27	1.504	2.786	3.083	2.65	0.1012	1.67	0.1213	0.3832	0.2733	0.5274	0.9493	0.7649	0.3658	0.4807	5.411e-08	4.121
CBWD3	445571	chr9	68241866	68300035	+	protein_coding	COBW domain containing 3	COBP,DC36,bA561O23.1	ENSG00000196873	CBWD3		CBWD3	0	0	0	0	0	0	0	0	0.004755	0	0	0	0	0	0	0	0	0	0	0	0	0	0	0	0	0	0	0	0	0	0	0	0	0	0	0	0	0	0.0199	0	0.0321	0	0	0	0	0	0	0	0.02854	0	0	0.0145	0	0	0	0	0	0	0	0	0.01864	0.04255	0.05075	0.02064	0.01285	0	0.04317	0.01713	0	0	0	0	0	0	0	0.02037	0	0	0.01054	0	0.04415	0	0.02915	0	0.09645	0.05042	0	0	0.05683	0	0	0.02541	0	0	0	0.04022	0	0	0	0	0	0	0	0	0	0	0.03454	0	0	0	0	0.07928	0	1	0	0.9493	1	0	0.8962	1	0	0.9631	1	0	0.7991			CBWD3																																																			CBWD3	0.2918	0.1207	0.0601	0.1531	0.2069	0.1924	0.3149	0.1856	0.05706	0.0943	0.362	0.05208	0.1358	0.1945	0.2907	0.2284	0.2292	0	0.3958	0.04625	0.07148	0.06094	0	0.04094	0.1648	0.1718	0	0	0.1415	0.323	0.5719	0.2925	0.579	0	0	0.3399	0.5104	0.1326	0.088	0.5023	0.2332	0.4786	0	0.07154	0.4601	0.1796	0	0.09057	0.1749	0.1742	0.3789	0.2607	0.3803	0.1047	0.349	0.3409	0.2245	0.1114	0	0.2072	0.7334	0.229	0.907	0.07521	0.9907			CBWD3	0	0	0	0	0	0.1043	0	0	0	0	0	0.4977	0	0	0	0	0.07724	0	0.04124	0.07587	0	0.06626	0	0	0	0.2963	0	0	0	0	0	0	0	0	0	0	0	0	0	0	0	0	1	0			CBWD3	0.07368	0.04247	0.2274	0.2755	0	0.1366	0.2296	0.4147	0.2899	0	0.1248	0.1639	0	0	1.571	0.955	0.7983	0.1539	0	0.06389	0.1091	0.6216	0.3368	0.07789	0.3661	0.1236	0	3.917e-05	3.055			CBWD3	1.852	2.474	0	0	2.529	0.803	2.698	0	0.8355	2.213	2.127	2.267	1.917	2.198	1.526	2.335	0	2.963	1.178	1.905	1.872	2.971	2.523	3.619	3.255	2.93	3.181	3.434	3.294	2.941	3.59	3.1	2.536	3.088	3.12	2.596	2.709	0	3.194	2.174	0	0	0	3.072	2.288	1.889	3.435	2.224
C9orf129	445577	chr9	93318199	93346414	-	protein_coding	chromosome 9 open reading frame 129	bA165J3.3				C9orf129	0.2402	0.426	0.3635	0.169	0.2517	0.1082	0.3962	0.2914	0.4498	0.1932	0.4353	0.4345	0.3265	0.2414	0.3104	0.1112	0.3638	0.2384	0.4622	0	0.1371	0	0.07093	1.145	0	0	0	0	0	0.128	0	0	0	0	0.02871	0.1259	0.2535	0.2644	0.01901	0	0	0	0	0	0.2007	0	0.0573	0	0.1564	0	0.07892	0.1828	0.1949	0	0.11	0.04782	0	0	0.08705	0	0.06996	0.04068	0.09547	0	0	0	0	0.03255	0	0	0	1.368	0.5883	1.175	0.2512	0.4651	0.8357	0.7695	0.9962	0.942	0.5607	1.087	0.3917	0.9445	1.086	0.9133	1.995	0.4372	0.4687	0.6902	0.5964	0.9385	0.6002	0.5983	0.5998	0.2822	0.6884	0.9848	1.263	0.554	0	0.6492	0	0.814	0	0.2145	0.8376	0	0.6575	0.8371	0.601	0.4434	1.026	0.9997	-0.1155	0.8958	1	0	0.0003343	1	0	0.8491	0.4297	-0.4869	0.9029			C9orf129																																																			C9orf129	2.692	2.713	2.794	2.495	1.962	2.579	2.461	2.034	2.745	2.546	1.939	2.547	2.607	2.716	2.711	2.04	2.063	2.305	2.385	2.487	1.875	2.018	2.258	2.373	2.159	2.132	0.121	0.8377	0.06933	0.08396	0.0689	0.62	0.3055	0.3514	1.005	1.099	0.08125	0.1864	0	0.066	0.07845	0.586	0	0.06842	1.284	0.07132	1.526	0	0.2445	1.305	0.07338	0.07595	0.08954	0.1002	0.6069	0.08904	0.4024	0	1.924	0.3731	0.07415	0.07694	1	0	0.947			C9orf129	4.384	0	3.137	4.069	3.693	0	0	0	0	0	0.2497	0.2437	0.1124	0.06901	0.08406	0	0	0.09085	0	0	0	0	0	0.1164	0	0.05381	0	0	0.1532	0	0	0	0	0	0	0.1519	0.09221	0	0	0	0	0	1	0			C9orf129	1.679	1.279	1.44	0.5455	1.141	0.866	0.5256	1.184	0.8201	1.005	0.6821	0.6897	0.3169	0.8894	0	0.424	0	1.196	1.054	0	0.4597	0	0.2642	2.299	1.618	2.115	1.74	0.1116	-2.26
POTEE	445582	chr2	131218351	131265448	+	protein_coding	POTE ankyrin domain family, member E	A26C1,A26C1A,CT104.2,POTE-2,POTE2,POTE2gamma,POTE2beta				POTEE	0	0	0	0.01039	0	0	0	0	0	0	0	0	0	0	0	0	0	0	0	0	0	0	0	0	0	0	0	0	0	0	0	0	0.03355	0.01483	0	0	0	0	0	0	0	0	0	0	0	0	0	0	0	0	0	0	0	0	0	0	0	0	0	0	0	0	0	0	0	0	0	0	0	0	0	0	0	0	0	0	0	0	0	0	0	0	0	0	0	0	0	0	0	0	0	0	0	0	0	0	0	0	0.09467	0	0	0	0	0	0	0	0	0	0	0	0	0	0	1	0	0.8721	1	0	0.894	1	0		1	0	0.7947			POTEE																																																			POTEE	0	0.04588	0	0	0.02045	0	0.06374	0	0	0.02682	0	0.02916	0.02613	0.02296	0.03535	0.03397	0.3093	0.2027	0.2059	0.4457	0.2936	0.03417	0.08121	0.2337	0.3935	0.459	0.5438	0.3414	0.8606	0.504	0.6366	0.6719	0.4005	0.3109	0.1503	0.4136	0.5574	0.2797	0.1887	0.3779	0.4235	0.2561	0.4025	0.7344	0.5295	0.2349	0.6648	0.4812	0.1472	0.715	0.6705	0.4942	0.3967	0.3229	0.5635	0.4347	0.5068	0.2727	0.2173	0.2285	0.5154	0.1525	0.6118	-0.1179	0.9122			POTEE	0	0	0	0	0.02006	0	0.04264	0	0	0	0	0	0	0	0	0	0.02006	0	0.02148	0	0	0	0	0	0	0	0.02148	0	0	0	0	0	0	0	0	0	0	0	0	0	0	0	1	0			POTEE	0.04139	0	0	0.02389	0	0	0.132	0.05241	0	0	0.03577	0.03178	0	0	0	0.1036	0.2253	0	0	0.03584	0.09147	0	0	0	0	0	0	1	0
PALM2-AKAP2	445815	chr9	109780297	110172512	+	protein_coding	PALM2-AKAP2 readthrough	AKAP-2,AKAPKL,PRKA2,AKAP2				PALM2-AKAP2	0.5253	0.2058	2.383	0.4203	0.3824	0.4235	0.4199	0.3951	0.5072	0.9401	0.5541	0.2275	0.4038	0.2812	1.076	0.886	0.2623	0.5404	0.3692	2.514	2.564	3.887	2.74	1.571	2.352	2.846	1.956	1.959	1.591	2.68	3.587	3.223	0.8356	2.479	3.83	2.177	3.877	3.389	2.605	2.54	3.304	2.693	4.708	2.605	2.44	4.772	0.6276	1.192	0.7593	0.5761	0.7797	0.9163	0.9298	0.4063	0.6507	0.379	0.5759	0.8873	0.7381	0.5932	0.4409	0.4125	0.5826	0.842	0.5695	0.8805	0.2146	0.5568	0.4351	0.8842	0.435	0.834	1.608	1.395	1.944	1.358	1.329	1.577	1.722	1.334	1.445	1.129	1.485	1.478	1.285	1.45	1.085	1.485	1.92	1.538	2.29	1.861	1.196	1.8	2.12	1.692	1.952	1.439	1.623	1.532	1.617	1.159	1.822	1.07	1.667	1.353	1.096	1.127	1.116	1.452	1.799	1.726	1.289	0.9997	-0.5338	0.0444	0.2676	0.9173	0.6802	0.4511	-0.4883	0.8391	0.8836	-0.06908	0.7943			PALM2-AKAP2																																																			PALM2-AKAP2	2.743	2.63	2.884	2.668	2.81	2.787	3.066	2.771	2.977	2.895	2.786	2.802	2.841	2.856	2.67	2.764	2.843	2.96	3.071	2.668	2.799	2.846	2.69	2.945	2.707	2.796	0.6675	1.223	1.245	0.8825	0.4186	0.6517	0.7767	1.085	1.511	2.161	1.482	2.08	2.003	0.6246	1.324	0.7701	1.288	0.809	0.7308	1.879	1.216	0.687	1.572	1.582	0.967	1.132	0.6879	1.048	0.8342	1.081	1.207	0.356	1.631	0.404	1.199	0.9642	0.8151	-0.07586	0.9268			PALM2-AKAP2	3.507	2.471	2.216	2.607	2.243	1.52	0.9613	1.134	1.327	1.635	1.882	1.679	2.031	1.961	1.565	1.63	1.466	2.42	2.237	2.554	3.44	1.694	2.148	2.718	2.449	1.117	2.35	2.27	2.513	0.9441	1.565	1.531	0.6276	1.91	1.267	1.454	1.182	0.3718	0.2869	2.192	0.2461	1.742	0.007511	-1.071			PALM2-AKAP2	0.1703	0.7317	0.5325	0.4898	0.1708	0.4077	0.55	0.6017	0.8989	0.4792	0.9996	1.286	4.486	4.971	2	2.021	1.225	3.187	2.284	3.193	3.043	1.772	3.044	2.831	2.357	2.471	2.163	0.6639	0.7117
MSMB	4477	chr10	46033305	46046269	-	protein_coding	microseminoprotein, beta-	HPC13,IGBF,MSP,MSPB,PN44,PRPS,PSP,PSP-94,PSP57,PSP94	ENSG00000263639	MSMB		MSMB	0.06092	0	0	0	0.1144	0.06538	0	0	0.0215	0	0	0.03226	0	0.06788	0	0	0	0.2796	0	0	0	0	0.1635	0	0	0	0	0	1.266	0	0	0	0	0.1172	0	0	0	0	0	0	0	0	0	0	0.2788	0	0	0	0	0.4856	0	0	0.4269	0	0	0	0	0.6219	0	0.2643	0	0	0	0	0	0	0	0	0	0	0	0	0	0	0	0	0	0	0	0	0	0	0	0	0	0	0	0.5072	0	0	0	0	0	0	0	0	0	0	0	0	0.8705	0	0	0.08163	0	0	0	0	0	0	0	0.1186	0	1	0	0.3282	1	0	0.0804	1	0	0.6915	1	0	0.7279			MSMB																																																			MSMB	0.3276	0	0	0	0	0	0	0	0	0	0	0	0	0	0	0	0	0	0	0	0	0	0	0	0	0	0	0	0	0	0	0	0	0	0	0	0	0	0	0	0	0	0	0.1578	0	0	0	0	0	0	0	0	0	0.1185	0	0	0	0	0	0	0.1706	0	1	0	0.9895			MSMB	0	0	0	0	0	0	0	0	0	0	0	0	0	0	0	0	0	0	0	0	0	0	0	0	0	0	0	0	0	0	0	0	0	0	0	0	0	0	0	0	0	0	1	0			MSMB	0	0.1838	0	0	0	0	0	0	0	0.3783	0	0	0	0	0	0	0	0	0	0	0	0	0	0	0	0	0	1	0			MSMB	0	0	0	0	0	0.2003	0	0	0	0	0	0	0	0	0	0	0	0	0	0	0	0	0	0	0	0	0	0	0	0	0	0	0	0	0	0	0	0	0	0	0	0	0	0	0	0	0	0
MSN	4478	chrX	65588377	65741931	+	protein_coding	moesin	HEL70	ENSG00000147065	MSN		MSN	0.9875	1.35	2.524	1.419	0.9631	0.8308	1.089	1.258	0.9229	1.165	1.392	1.245	0.9146	1.251	2.172	1.489	1.238	1.027	0.9539	3.036	3.161	2.738	3.016	1.671	3.68	3.16	1.768	2.387	2.037	2.624	2.898	3.684	3.633	2.575	4.066	2.459	3.761	3.032	3.892	4.586	3.659	3.421	2.046	3.347	2.82	0.7283	2.896	3.822	2.421	2.213	2.752	2.615	3.277	2.11	3.651	3.165	3.107	2.911	2.211	2.406	2.589	3.554	2.685	3.073	2.797	3.896	2.956	3.652	4.011	3.669	3.102	0.07756	0.2764	0	0.1801	0.1752	0.226	0.67	0.1653	0.06804	0.1478	0.3943	0.2716	0.06344	0.1028	0.1557	0	1.193	0.1188	0.1928	0.1134	0.1056	0.2095	0.02568	0.2824	0.08463	0.788	0.3491	1.395	0.2847	1.779	0.1057	0.5883	0.1806	0.1308	0.4421	0.1251	0.3979	0.08087	0.2576	1.346	0.1514	0.3673	0.9997	0.03253	0.1385	0.7044	0.4231	0.7323	0.4327	0.4155	0.7852	0.2889	1.153	0.3109			MSN																																																			MSN	2.755	2.857	2.477	3.07	3.688	3.212	3.075	3.147	2.904	2.779	1.807	3.162	2.612	2.906	2.928	1.967	4.318	3.019	3.467	3.915	3.567	3.121	3.59	3.436	3.416	3.556	4.553	5.292	5.742	4.803	5.997	5.242	5.861	6.989	5.149	4.476	5.132	5.139	5.295	5.19	4.522	4.729	5.2	4.915	5.228	4.995	5.035	4.541	5.383	5.143	5.3	5.072	4.918	5.159	6.006	5.73	5.766	5.446	6.315	4.939	5.307	5.425	0.9655	0.01434	0.7899			MSN	4.636	4.852	5.263	4.988	5.039	7.141	6.957	6.351	6.993	6.923	7.369	7.003	7.785	7.479	7.581	7.311	7.451	6.783	7.549	6.731	6.963	6.939	7.355	7.148	7.265	7.415	7.253	6.791	7.121	7.923	8.667	8.351	8.17	7.038	8.546	8.64	6.499	8.642	7.86	8.693	7.994	8.784	9.213e-11	1.392			MSN	5.153	4.372	4.486	4.439	4.765	4.393	4.964	4.251	4.17	4.287	4.776	4.244	6.339	5.918	5.391	6.494	6.224	1.866	4.897	3.257	3.747	3.268	3.078	2.468	1.624	2.929	2.095	0.03153	1.755			MSN	4.362	5.04	5.138	4.796	5.036	4.668	4.127	5.389	4.419	4.968	4.407	5.586	5.041	4.772	3.618	5.06	3.433	4.419	3.628	3.583	3.167	1.244	0	4.308	3.195	3.311	3.949	3.837	3.672	3.844	3.107	3.513	3.49	2.742	3.493	3.298	3.504	2.794	4.113	3.005	2.685	4.206	4.653	5.209	4.817	4.87	5.259	5.345
MSR1	4481	chr8	16107878	16192791	-	protein_coding	macrophage scavenger receptor 1	CD204,phSR1,phSR2,SCARA1,SR-A,SRA	ENSG00000038945	MSR1		MSR1	0.07101	0.04871	0.09905	0.08211	0.06543	0.1377	0.02421	0.3914	0.09431	0.2531	0.05342	0.0175	0.0863	0.06123	0.01231	0.1264	0.09065	0.2066	0.5259	0.3534	0.4914	0.09622	0.1338	0.0153	0	0.02149	0.4602	0.1872	0.1555	0.03541	0.2866	1.021	0.02479	0.6931	0	0.06205	0.08173	0.08451	1.017	0.03773	0.3519	0.2152	0.1904	0.01157	0.1736	0	2.964	1.648	3.249	2.338	2.61	3.367	3.559	2.652	2.263	2.549	2.727	2.925	3.59	3.633	2.717	3.157	3.291	3.282	2.809	3.826	4.115	2.801	3.394	2.59	3.839	0	0.1478	0	0.05761	0.0332	0.01098	0.2028	0.03634	0.05242	0	0.04279	0.2021	0	0	0	0.1737	0.5029	0.02353	0.03126	0	0.02083	0	0.1145	0.03929	0.03301	0.7268	0.1014	0.807	0.09336	1.727	0.05249	0	0.05195	0.2846	0.1415	0.0423	0.3142	0.01269	0	0.9973	0.01108	0.09307	0.9997	0.4909	0.386	0.9853	-0.06716	0.1289	0.5889	0.348	0.7676	0.2153	2.296	0.1095			MSR1																																																			MSR1	0.2979	0.7162	0.1204	0.6035	1.446	0.2682	0.925	0.1681	0.6879	0.2883	0.5981	0.4606	0.4473	0.6805	0.8945	0.8539	0.9293	0.3156	0.6758	1.066	0.6713	0.3982	0.345	0.7513	0.1998	0.6658	2.943	3.468	4.631	3.108	4.77	4.465	5.383	3.738	3.096	3.79	3.827	3.511	4.532	4.725	3.218	3.94	3.859	3.951	3.54	3.936	4.669	3.399	4.775	4.093	3.615	3.993	4.588	4.152	5.289	4.857	4.53	4.176	2.702	3.94	4.012	4.507	0.8429	0.05254	0.8369			MSR1	2.065	1.391	1.523	1.303	1.124	6.941	5.819	4.039	7.08	4.994	5.249	4.343	5.982	6.541	6.89	6.592	6.56	4.847	6.487	5.487	5.694	5.687	6.339	5.6	5.084	8.041	6.416	4.454	4.555	3.097	3.53	3.117	3.137	2.365	4.047	3.212	3.911	0.7908	2.216	2.55	2.749	2.567	4.268e-08	-2.941			MSR1	0.2018	0.1021	0.1438	1.856	0.8277	0.1834	1.539	0.9765	1.22	0.5446	0.1991	1.081	1.881	0.4491	7.206	7.012	7.022	1.662	3.782	1.246	2.447	2.602	2.036	0.5625	2.057	0.9914	1.002	4.77e-07	7.441			MSR1	0	0	0	0	0	0	0	0	2.049	1.495	0	1.183	1.256	3.402	1.933	3.184	1.787	1.968	0	0	1.221	0	2.523	3.825	3.522	2.984	2.608	2.523	2.664	2.832	1.716	2.838	2.687	2.85	4.035	3.627	3.003	2.794	2.686	2.174	4.883	5.614	5.196	6.147	5.336	5.626	5.4	5.628
MSRA	4482	chr8	10054320	10428891	+	protein_coding	methionine sulfoxide reductase A	PMSR	ENSG00000175806	MSRA		MSRA	1.397	1.648	1.834	1.04	2.137	1.295	1.501	1.365	1.859	2.265	0.6382	1.716	1.263	1.807	1.312	1.71	1.94	1.679	1.408	0.8408	2.257	3.723	1.475	1.725	0	0.5841	0.8023	0.2231	1.278	1.604	0	4.028	4.824	1.317	1.941	1.123	1.389	2.301	1.408	0.6494	1.095	2.6	0.8128	1.252	1.823	0	0.9667	2.237	1.198	1.402	1.113	1.091	0.8057	1.039	0.9337	1.212	1.877	1.795	0.8559	1.146	1.279	1.126	1.162	1.403	1.11	1.423	1.229	1.053	1.577	0.6019	1.52	3.02	2.88	2.966	2.097	2.668	2.808	0.8558	2.391	2.865	3.226	2.835	2.752	2.653	2.822	3.39	2.62	2.189	2.151	2.424	2.039	2.76	2.279	2.009	1.332	2.111	2.746	2.783	2.439	2.733	0.9996	2.553	2.742	3.209	0.475	3	3.184	2.912	2.689	3.118	2.366	2.639	3.128	0.9997	-0.07338	0.7608	0.3917	-1.319	0.007529	0.7727	-0.2184	0.7323	0.7582	-0.1736	0.8346			MSRA																																																			MSRA	3.414	3.621	3.428	3.41	3.135	3.732	3.001	3.083	2.975	3.689	3.963	3.471	3.331	3.406	3.42	3.387	3.258	3.364	3.094	3.255	3.253	3.421	3.26	3.29	3.307	3.25	1.749	2.032	2.009	1.855	1.962	1.631	1.782	2.524	1.597	2.386	2.221	2.157	1.989	1.74	2.029	2.26	2.409	2.102	2.104	1.978	3.003	2.021	1.753	2.498	1.79	1.68	2.019	1.841	2.23	1.932	2.034	2.04	1.626	2.135	2.032	2.158	0.9461	0.01419	0.9857			MSRA	3.65	3.282	3.074	4.008	3.386	2.807	3.624	3.464	2.742	3.082	2.79	3.084	2.883	3.437	3.743	3.51	3.224	3.017	3.222	3.205	2.466	3.239	2.847	2.75	3.236	3.492	3.197	3.093	2.901	5.308	4.036	3.758	4.058	3.593	3.981	4.163	3.98	3.846	4.936	4.036	4.821	4.095	5.244e-10	1.549			MSRA	1.954	2.738	2.727	2.32	2.001	2.019	3.132	2.806	2.458	2.867	2.208	2.445	3.425	2.807	1.249	2.397	1.968	3.051	2.033	1.1	1.598	1.984	1.539	2.749	2.746	2.61	2.513	0.5603	-0.4054			MSRA	0	0	0	0	0	1.479	0	1.241	0.8355	0	0	0	0.7604	2.198	0	1.595	0	1.557	0	1.247	1.872	1.244	0	0	1.115	0.6561	1.186	1.18	1.379	0.6384	1.335	0.559	1.546	1.491	0	1.178	1.309	0	0	0	1.237	1.967	1.105	2.654	1.916	1.634	0	2.434
MST1	4485	chr3	49683947	49689528	-	protein_coding	macrophage stimulating 1 (hepatocyte growth factor-like)	D3F15S2,DNF15S2,HGFL,MSP,NF15S2	ENSG00000173531	MST1		MST1	0.5689	0.827	0.5194	0.7988	0.8925	0.5522	0.6065	0.1568	0.5498	0.2284	0.4128	0.8552	0.1656	0.4727	0.3334	0.5786	0.6479	0.4202	0.8409	0.03943	0.4597	0	0.24	0.1329	0	0.2703	0.1745	0.7249	0.02884	0.415	0.08202	0.3773	0.2555	0.4486	0	0.2188	0.2727	0.1685	0.4079	0	0.3388	0.5739	0	1.074	0.7077	0.3423	0.3992	0.3094	0.3198	0.1571	0.1576	0.1956	0.3751	0.1884	0.3459	0.2582	0.422	0.4313	0.1914	0.1006	0.2678	0.2098	0.3438	0.316	0.2332	0.5458	0.4408	0.3126	0.4154	0.2068	0.5561	0.5139	0.3315	0.3867	0.09093	0.2232	0.3975	0	0.1694	0.2829	0.1659	0.3656	0.1288	0.303	0.3461	0.3015	1.155	0.3815	0.07384	0.06576	0	0.1127	0.1979	0.0921	0.09238	0.05235	0.45	0.3759	0.5644	0.1463	0	0.1937	0.6924	0.2938	0.1584	0.4687	0.344	0.6023	0.1543	0.3093	0.4982	0.03508	0.3997	0.9997	-0.3354	0.7716	0.6194	0.8799	0.755	0.6726	0.341	0.8951	0.9515	0.06496	0.854			MST1																																																			MST1	0.992	1.232	0.8307	0.9464	0.8258	1.018	0.8878	1.273	0.7073	0.896	0.2006	1.106	0.9921	1.261	0.9731	0.4776	1.088	1.188	0.9082	1.09	0.7631	0.6189	1.41	0.9565	1.196	0.847	1.42	1.483	1.642	1.618	1.162	1.466	0.9964	1.481	2.26	0.9347	1.704	1.049	0.8978	1.653	1.66	1.137	1.204	1.457	1.252	1.522	1.721	1.753	0.946	1.228	1.311	1.583	1.76	1.336	0.757	1.361	1.265	0.809	1.226	1.271	1.62	0.8675	0.6313	-0.08223	0.8417			MST1	2.274	1.183	1.476	1.879	1.907	2.499	3.543	3.177	2.5	2.554	1.603	2.652	2.596	2.385	2.674	3.172	3.294	2.608	2.823	2.903	2.601	2.577	2.493	2.294	2.711	1.862	2.362	1.854	2.436	1.562	1.605	1.773	1.731	0.7841	1.766	1.362	1.15	1.658	1.479	1.05	1.202	1.45	4.014e-05	-1.135			MST1	1.967	1.513	1.741	1.175	0.3504	1.681	1.139	1.219	1.472	1.789	1.024	1.476	0.1164	0.3278	0.5543	0.3697	0.8214	0	0.167	0.4696	0.646	0.2765	0.5329	0.5211	0.06653	0.7416	0	0.5425	-0.8086			MST1	0	0	0	0	0	0.5329	0	0	0	0	0	0	0	0	0	0	0	0	0	0	1.872	0	0	0	1.115	0.6561	0.8873	0.9629	0.3413	0	1.099	0	0.7135	0.6016	0	1.178	1.076	0	0	0	0	0	1.105	0	0.6366	0	0	0
MST1R	4486	chr3	49887002	49903873	-	protein_coding	macrophage stimulating 1 receptor (c-met-related tyrosine kinase)	CD136,CDw136,PTK8,RON	ENSG00000164078	MST1R		MST1R	0.04437	0.01457	0.02128	0.008804	0.05437	0.04764	0.009328	0.07741	0.08275	0.06226	0	0.01009	0.02386	0.02848	0	0.0282	0.07716	0.02113	0.01668	0.2624	0.035	0	0.05274	0.03494	0.2382	0.2549	0	0.07828	0.232	0.1487	0	0	0	0.178	0.2121	0.168	0.01133	0	0.1133	0	0.1383	0	0	0.03951	0.2163	0	0.09741	0	0.04013	0.03928	0	0.07351	0.1465	0.01442	0.1343	0.115	0.01846	0	0.2183	0.04433	0.08568	0	0.1717	0	0.0121	0.02783	0.006857	0.01612	0.02641	0	0.4856	0	0.04404	0	0.0334	0.03811	0.09799	0	0.01978	0.0601	0.01051	0.09656	0.02745	0.02829	0.06874	0.07067	0	0.2319	0	0.01206	0	0.04746	0.05984	0.08853	0	0	0.421	0.089	0.4876	0.1068	1.765	0.008753	0.1029	0.1718	0	0.1096	0.06435	0.2467	0.02901	0.09026	0.6337	0.03785	0.2373	0.9997	-0.4604	0.7977	0.7476	-0.87	0.7902	0.9816	0.07293	0.1683	1	0	0.05079			MST1R																																																			MST1R	0.2119	0.2194	0.05664	0.1446	0.149	0.1602	0.1064	0.0903	0.1056	0.08891	0	0.2087	0.08668	0.07635	0.198	0.0848	0.03844	0.3859	0.1281	0.2058	0.09991	0.2908	0.06908	0.1307	0.2735	0.1622	0.5806	0.04588	0.2848	0.6559	0.4063	0.6616	0.1586	0	0.1686	0.3575	0.3622	0.1838	0.1614	0.4285	0.3508	0	0.2774	0.5045	0.1512	0.5229	0	0.5879	0.2037	0.6261	0.1744	0.1803	0.3246	0.1224	0	0.02245	0.1873	0.08808	0.1861	0	0.1083	0.05724	0.1019	-0.4398	0.8457			MST1R	0.6164	0.03562	0.2154	0.6388	0.3403	0.3539	0.4751	0.5089	0.6003	1.001	0.4657	1.453	0.8351	0.8624	0.3242	0.3033	0.148	1.542	0.2437	1.877	1.651	1.273	1.125	1.368	1.453	0.6897	0.5763	0.7329	1.178	0.08542	0.148	0.1827	0.08678	0	0	0.1966	0.04963	0.04124	0.06074	0.07451	0	0	3.872e-06	-3.437			MST1R	0.03514	0.0596	0	0	0	0.08723	0	0	0	0	0.06009	0	0	0	0	0.03003	0.08593	0.07446	0	0	0.02642	0	0	0	0	0	0	1	0			MST1R	0	0	0	0	0	0	0	0	0	0	0	0	0	0	0	0	0	0	0	0	0	0	0	0	0	0	0	0.7074	0	0.6384	0	0	0.4004	0	0	0.5065	0.798	0	0	0	0	0	0	0	0	0	0	0
MSX1	4487	chr4	4859665	4863936	+	protein_coding	msh homeobox 1	ECTD3,HOX7,HYD1,STHAG1	ENSG00000163132	MSX1		MSX1	0.2865	0.2596	1.017	0.4453	0.3836	0.3195	0.7811	0.7471	0.4711	0.231	0.566	0.3191	0.5376	0.4128	0.3685	0.5394	0.511	0.6773	0.2974	0.2587	1.062	1.562	0.529	1.268	1.468	0.5614	0.172	0.3719	0.1471	0.8266	0.2718	1.759	0	0.517	1.189	0.3676	1.949	0.7299	0.8706	2.459	0.4209	1.496	0.4846	1.819	0.7551	0	0.1671	0	0.09684	0.09483	0.02438	0.1746	0.1213	0.03523	0	0.08582	0	0	0.03581	0.1068	0.1047	0.09672	0	0.09325	0.0296	0	0.1138	0.1333	0.06417	0	0	0.05646	0.2049	0.1492	0.08085	0.04676	0.06108	0	0.08331	0.04949	0.07586	0.227	0.06664	0.1018	0.1111	0.1681	0.4459	0	0.06562	0.1418	0.06258	0.02939	0.1086	0.1082	0.1599	0.1776	0.3539	0.06964	0.1908	0.06667	0.7073	0.06342	0	0.02123	0	0.4737	0.1535	0	0.03563	0	0.2736	0.205	0	0.9997	-0.05209	0.5249	0.4275	1.027	0.8453	1	0	0.8802	1	0	0.8974			MSX1																																																			MSX1	0.1761	0.622	0.5295	0.6029	0.6738	0.5807	0.5098	0.4327	0.9167	0.5552	0.4818	0.8887	0.505	0.7675	0.6014	0.5331	0.5835	0.6472	1.099	1.04	0.7706	0.5847	0.5287	0.9512	0.8051	1.151	0	0	0	0.2408	0	0	0	0	0	0	0.3171	0	0	0.4228	0	0	0	0.3723	0.149	0.08602	0.1129	0.1539	0	0	0	0.1353	0.3021	0	0	0.1073	0	0	0	0.1236	0.8216	0	1	0	0.9218			MSX1	2.792	1.65	2.551	3.163	4.382	0.5811	0	0	0.3323	0.06764	0.05242	0	0	0.1979	0.2786	0.1454	0.3138	0.1583	0.03703	0.1928	0.2786	0.05936	0.1084	0	0.1467	0.123	0	0.4844	0.6145	0.1852	0.315	0	0.04963	0	0	0.2998	0	0	0	0	0	0.03984	0.4038	-0.5555			MSX1	2.076	1.374	0.2603	0.5387	1.972	1.251	0.4851	0.4299	0.6481	2.268	2.013	1.393	2.328	1.155	0	0	0	0.7241	0	0.2747	0.3989	0	0.1659	0.08984	0.4164	0.7866	1.046	0.03867	-4.147			MSX1	0	0	0	0	0	0	0	0	0	0	0	0	0	0	0.956	0	0	0	1.178	0	0	0	0	0	0	0	0	0	0	0	0.4655	0	0	0	0	0	0	0	0	0	0	0	0	0	0	0	0	0
MSX2	4488	chr5	174724077	174730899	+	protein_coding	msh homeobox 2	CRS2,FPP,HOX8,MSH,PFM,PFM1	ENSG00000120149	MSX2		MSX2	0.3708	0.1536	0	0.272	0.3817	0.2911	0.09587	0.08187	0.5105	0.2243	0	0.4559	0.1682	0.251	0.04448	0.1705	0.1802	0.5236	0.1356	0.4202	0.7453	0	0.09185	0.02476	0	0	0.2844	1.881	0.1676	0	2.541	0	0	0.4936	0	0.06705	0.1046	0	0.01984	0	0.2787	0	0	2.102	0.4582	0	0.2767	0.2417	0.05636	0.2686	0	0	0.2028	0.06012	0	0.07417	0.1135	0	0.01552	0.5045	0.05504	0.02137	0.1925	0.02058	0.01281	0.1144	0.01449	0.5963	0	0	0.09115	0	0.09176	0	0.03535	0	0	0	0	0.06359	0.02217	0	0.05754	0	0	0	0	0.636	0	0.05042	0	0.07469	0	0.04756	0	0.0401	0.2135	0.02033	0.9809	0	0.6272	0.01848	0.2099	0.01829	0.6146	0	0	0	0.03071	0.3489	0.7816	0	0	0.9997	-0.2677	0.7455	0.925	-0.4957	5.371e-08	0.971	-0.117	0.1858	1	0	0.2891			MSX2																																																			MSX2	0.2236	0.1203	0.2774	0.2462	0.2379	0.05039	0.05733	0.07688	0.1643	0.1823	0.0798	0.102	0.2981	0.194	0.123	0.5561	0.3629	0.07606	0.05566	0.2171	0.1392	0.1751	0.09663	0.3639	0.6808	0.3719	0.1851	0	0.03659	0.5852	0.1733	0.6418	0.5373	0.5177	0	1.335	1.311	0.224	0.3934	0.501	0.4013	0.6475	0	0.7302	0.066	0.3384	0	0.6611	0.3663	0.8217	0.2183	0.6711	1.026	0	0.1595	0.137	0	0	0.3692	0.2998	0.9321	0.1927	0.9686	-0.03559	0.8027			MSX2	0.9797	0.06901	0.7519	0.9664	1.256	0.6871	0.8639	1.094	0.3391	1.069	1.271	0.364	0.9123	0.4436	0.1699	0.7225	0.4457	0.91	1.564	0.2228	1.234	0.5945	1.023	0.5211	0.6727	0.0827	1.065	1.646	1.796	0	0	0	0	0	0	0	0	0	0	0	0	0.06764	6.394e-07	-4.03			MSX2	0.1433	0.5328	0	0.5651	0.5053	0.4469	0	0.4135	0.3406	0.5459	1.34	0.3559	0.3293	0.9598	0	0.5754	0.6447	0.2921	0	0	0.1088	0	0.2108	0	0.7823	0.7766	0.6877	0.5514	0.8063			MSX2	0	0	0	0	0	0	0	0	0	0	0	0	0	0	0	0	0	0	0	0	0	0	2.523	0	0	0.365	0	0	0	0	0.4655	0	0	0.3319	0	0	0	0	0	0	0	0	0	0	0	0	0	0
FRG2	448831	chr4	190024367	190027257	-	protein_coding	FSHD region gene 2	FRG2A				FRG2	0	0	0	0	0	0	0	0	0	0	0	0	0	0	0.04798	0.02155	0	0	0	0	0.07887	0	0	0	0	0.03377	0	0.1015	0	0	0	0	0	0	0	0.01841	0.01295	0	0	0	0	0	0	0	0	0	0	0	0	0	0	0	0	0.06482	0	0	0	0	0	0	0	0	0	0	0	0	0	0	0	0	0	0	0.09885	0	0	0	0	0	0.01134	0.02322	0.2839	0.1099	0.03136	0	0	0	0	0	0	0	0	0	0	0	0	0	0.1192	0	0.1782	0	0	0	0	0.01974	0	0	0	0	0	0	0	0.02896	0	1	0	0.8359	1	0	0.701	1	0	0.656	1	0	0.08058			FRG2																																																			FRG2	0.08452	0	0	0	0	0	0	0	0	0	0	0.05599	0	0	0	0.06512	0	0	0	0.04974	0	0	0	0	0	0	0	0	0	0	0	0	0	0	0	0	0.04634	0	0	0	0	0	0	0	0	0	0	0	0	0	0	0	0	0	0	0	0	0	0	0	0	0	1	0	0.9923			FRG2	0	0	0	0	0	0	0	0	0	0	0	0	0	0	0	0	0	0	0	0	0	0	0	0	0	0	0.03562	0	0	0	0	0	0	0	0	0	0	0	0	0	0	0	1	0			FRG2	0	0	0	0	0	0	0	0	0	0	0	0	0	0	0	0.1326	0	0	0	0	0	0	0	0	0	0	0	1	0
KPRP	448834	chr1	152758030	152762053	+	protein_coding	keratinocyte proline-rich protein	C1orf45	ENSG00000203786	KPRP		KPRP	0.09432	0	0	0.04929	0.005814	0.06404	0	0.4491	0	0.0705	0.05803	0	0.03375	0	0.0398	0.0529	0.3163	0.3709	0.1648	2.221	0.4561	0	0.3583	0	0	0.3862	0.05511	0	0.6326	0.01552	1.656	0	0	0.1148	0.3886	0	0	0	0.2074	0	0	0	0	0.2112	0.2228	0	0.4819	0.2178	0.2143	0	0	0	0.09414	0.05382	0.1987	0	0	0	0	0.08278	0.03303	0	0	0.254	0.01145	0.1026	0	0.5848	0	3.625	0	0	0.1601	0	0.03162	0	0	0	0.004703	0.09369	0.01983	0.09153	0.1959	0	0	0	0	0.4982	0	0	0	0	0	0	0	0	0.7762	0.009115	1.062	0	0	0	0.1889	0.04054	0.2119	0	0.06096	0.4362	0	0	1.242	0.0476	0.1331	0.9997	1.101	0.5223	0.217	-2.94	0.02783	0.27	3.954	8.813e-06	1	0	0.1368			KPRP																																																			KPRP	0	0	0	0	0	0	0	0	0	0	0	0	0	0	0	0	0	0	0	0	0	0	0	0	0	0	0	0	0	0	0	0.3222	0	0	0	1.202	0	0	0	0	0.0371	0	0	0	0.05911	0	0	0	0	0.5431	0.1016	0	0	0	0.09713	0	0	0	0.476	1.248	0	0	1	0	0.854			KPRP	0	0	0	0	0	0	0	0	0	0	0	0	0	0	0	0	0	0	0	0	0	0	0	0	0	0	0	0	0	0	0	0	0	0	0	0.03562	0	0	0	0	0	0	1	0			KPRP	0	0	0	0	0	0	0	0	0	0	0	0	0	0	0	0	0	0	0	0	0	0	0	0	0	0	0	1	0			KPRP	0	0	0	0	0	0	1.501	0	0	0	0	0	0	0	0	0	0	0	0	0	0	0	0	0	0	0	0	0	0	0	0	0	0	0	0	0	0	0	0	0	0	0	0	0	0	0	0	0
LCE6A	448835	chr1	152842854	152843983	+	protein_coding	late cornified envelope 6A	C1orf44				LCE6A	0.1798	0	0	0	0	0.05057	0	0.8639	0	0	0	0	0	0	0	0	0.1965	0.2198	0	0	0	0	0.759	0	0	0	0.1064	0	0.9806	0	0	0	0	0	0	0	0	0	0	0	0	0	0	0	0.2854	0	0.29	2.688	0.2748	0.8649	0	0.1454	0.3391	0.1039	0	0	0	0	0	0.2075	0.06421	0	0	0	0	0	0	0.5457	0	0	0	0	0	0	0	0	0	0	0.01839	0	0	0	0	0.1025	0	0	0	0.7211	0	0	0	0	0	0	0	0	0.3562	0	1.438	0	0	0	0	0	0	0	0	0	0	0	1.366	0	0	1	0	0.1422	1	0	0.228	1	0	0.01238	1	0	0.4178			LCE6A																																																			LCE6A	0	0	0	0	0	0	0	0	0	0	0	0	0	0	0	0	0	0	0	0	0	0	0	0	0	0	0	0	0	0	0	0	0	1.595	0	0	0	0	0	0.1187	0	0	0	0	0	0	0	0	0	0	0	0	0	0	0	0	0	0	2.613	0	0	0	1	0	0.9193			LCE6A	0	0	0	0	0	0	0	0	0	0	0	0	0	0	0	0	0	0	0	0	0	0	0	0	0	0	0	0	0	0	0	0	0	0	0	0	0	0	0	0	0	0	1	0			LCE6A	0	0	0	0	0	0	0	0	0	0	0	0	0	0	0	0	0	0	0	0	0	0	0	0	0.5902	0	0	1	0
MT1A	4489	chr16	56638666	56640087	+	protein_coding	metallothionein 1A	MT1,MT1S,MTC				MT1A	0.07561	1.099	1.335	0.1986	0.07239	0	0.1086	0	0.1778	0	0.3351	0.2256	0	0.1638	0.3076	0.7773	0.1305	0.1229	0	0.311	0	0	1.97	0.5778	0	0.8065	0.5813	0.1323	0	0.4271	3.606	1.2	0	0.2763	2.304	0.8578	2.775	2.921	0.7397	0	2.272	0	0	2.12	2.037	0	0	0	0	0	0	0	0	0	0	0	0	0	0	0.1705	0.1027	0.1176	0	0	0.1395	0	0.1569	0	0	0	0	0	0	0	0	0	0	0	0	0	0	0	0	0	0	0	0	0.6094	0	0	0	0	0	0	0	0	0.54	0	0.7594	0	0	0	0	0	0	0	0.1859	0	0	0	0	0	0	1	0	0.02045	0.7913	0.8066	0.4601	1	0	0.935	1	0	0.8039			MT1A																																																			MT1A	0	0.2204	0.5683	0.7096	1.672	0.8554	0.5474	0.3913	0.5438	0.6553	0	0.7011	1.084	0.2189	1.01	0.3142	1.713	0.3875	0	1.31	0.8989	0.7944	0.8388	1.566	2.072	1.284	0	0	0	0	0.1957	0	0	0	0	0	0	0	0	0.3539	0	0	0	0.1944	0	0	0	0	0	0	0	0	0	0	0	0	0.309	0	0	0	0	0	1	0	0.9006			MT1A	2.558	0	1.884	1.818	2.028	0	0	0	0	0	0	0	0	0	0	0	0	0	0	0	0	0	0	0	0	0	0	0	0	0	0	0	0	0	0	0	0	0	0	0	0	0	1	0			MT1A	4.542	1.892	2.486	1.761	3.226	3.454	1.852	3.772	2.768	2.456	2.422	2.283	6.151	5.33	0	0	0	0	0	0.8244	0.2903	0	0.3768	0	0	0.592	0	0.09872	-4.096
MT1B	4490	chr16	56651899	56653204	+	protein_coding	metallothionein 1B	MT1,MT1Q,MTP				MT1B	0	0.02031	0	0	0	0.1642	0	0	0	0	0	0	0	0	0	0	0	0.1279	0	0	0.388	0	0.3033	0.07222	0	0	0	0	0	0	0	0	0	0.5261	0	0	0	0	0	0	0.09292	0	0	0	0	0	0	0	0	0	0	0	0	0	0	0	0	0	0	0	0	0	0.1452	0	0	0	0	0	0	0	0	0	0	0	0	0	0	0	0	0	0	0	0	0	0	0	0	0	0	0	0	0	0	0	0	0	0	0	0	0	0	0	0	0	0	0	0	0	0	0	1.378	0.1523	0	1	0	0.5849	1	0	0.7157	1	0	0.9018	1	0	0.3312			MT1B																																																			MT1B	0	0	0	0	0	0	0	0	0	0.2627	0	0	0.4741	0	0.3381	0.5919	0.2261	0	0	0.2542	0	0	0	0.2268	0	0	0	0	0	0	0	0	0	0	0	0	0	0	0.4562	0.1952	0	0	0	0	0	0.2102	0	0	0	0	0	0	0	0	0	0.2595	0	0	0	0	0.4076	0	1	0	0.9679			MT1B	0	2.164	0.3426	0	0.1686	0	0	0	0.2892	0	0	0	0	0	0	2.563	0	0	0.1814	0	0.3494	0	0.4906	0	0	0	0	0.7536	0	0	0	0	0	0	0	0	0	0	0	0.2054	0	0	1	0			MT1B	0.6957	0.2347	0.8132	0	0	0.4768	0.7486	0.838	0	0	0	0	0.8159	0.4111	0	0	0	0	0	0	0	0	0	0	0	0	0	1	0
MT1E	4493	chr16	56625654	56627112	+	protein_coding	metallothionein 1E	MT1,MTD	ENSG00000169715	MT1E		MT1E	1.057	2.443	2.371	0.8005	1.555	0.3973	2.1	0.8757	0.9377	0.7062	3.927	1.111	0.7363	2.017	1.737	2.054	2.47	0.6118	2.049	2.21	0.183	0	4.124	2.137	0.9917	0.2964	0.8425	1.212	0.783	1.31	1.111	0	0	2.294	2.665	1.276	2.971	3.12	3.258	1.064	1.711	1.853	4.016	1.927	3.676	0	0.2202	0.3069	0.2716	0.1057	0.3413	0.5569	0	0	0	0.1262	0.1914	0	0.2249	0.08036	0.04782	0.4729	0.6386	0.05291	0.03307	0.147	0.4788	0.1684	0.4927	0	0.226	0	0	0	0	0	0	0	0.05382	0	0	0	0	0	0	0	0	0.3104	0	0	0	0	0	0	0	0.102	0	0	0	0	0	0	0	0	0	0	0	0	0.07853	0	0	0	0	0.9997	-0.2597	0.07795	0.3971	1.253	0.5214	0.7519	0.6499	0.8307	1	0	0.8221			MT1E																																																			MT1E	3.236	3.251	2.654	3.335	4.005	4.214	3.567	3.367	3.967	3.865	2.964	3.155	3.767	3.006	3.584	4.03	5.558	3.303	2.588	4.456	3.705	4.37	4.593	4.575	4.5	4.633	0.1618	0	0.2634	0.3148	0.2619	0.3688	0	1.521	0	0.2291	0	0	0.5744	1.948	0.2036	0	0	1.541	0.1657	0.6948	0	0.4177	0.1157	0	0.4371	0.371	0.3341	1.212	1.333	0.9634	0.8186	0.5709	0	0	1.686	0.7387	0.5478	0.3504	0.8066			MT1E	5.861	5.655	7.909	7.306	8.112	0.3277	0.7824	0.2833	1.871	0.6378	1.371	0.3561	0.4531	3.192	2.313	0	0.8065	2.996	1.07	1.833	0	0.5656	1.328	0	0	1.141	0	2.785	3.198	2.233	0	0	1.835	2.442	1.128	0.9169	4.263	0.5069	0.5539	1.503	0	1.187	0.1504	1.118			MT1E	6.571	5.297	4.46	4.593	4.875	5.498	5.8	5.88	4.702	4.917	5.836	4.984	6.658	6.341	0	0.3006	0.2932	1.46	2.427	1.583	2.809	2.719	2.659	1.198	1.522	2.304	0.843	0.04656	-6.345			MT1E	0	0	2.745	2.943	0	1.82	0	0	0.8355	1.145	1.698	1.183	1.917	0	0	0	0	0	1.818	1.247	0	0	0	0	0	0	0	0	0	0	0	0	0	0	0	0	0	0	0	0	0	0	0	0	0	0	0	0
MT1F	4494	chr16	56657943	56659303	+	protein_coding	metallothionein 1F	MT1	ENSG00000198417	MT1F		MT1F	0.6938	3.185	2.669	1.8	2.706	1.907	2.538	0.7495	1.877	1.501	2.808	1.337	1.405	2.305	1.016	3.682	2.365	0.7901	2.717	1.366	2.288	0	2.002	1.723	0	0.7794	1.151	1.816	1.52	1.368	1.169	1.645	0	1.403	0.425	1.687	2.392	1.185	2.539	0.5378	1.207	1.958	0	2.355	2.403	0	0.2598	1.645	0.246	0	0.63	0.645	0.4353	0	0	0.4095	0.1729	1.072	0	0.497	0.3812	1.3	0.2223	0	0	1.231	1.242	0.688	1.403	0	0	0.4012	0	0	0	0	0	0	0.206	0	0.1007	0	0	0	0	0	1.967	0	0	0	0	0	0.1436	0	0	0	0	0.221	0	0	0	0.3111	0	0.08344	0	0	0.1541	0	0	0	0	0	0	0.9997	0.222	0.4428	0.6507	0.6462	0.968	0.79	0.6602	0.8571	1	0	0.1627			MT1F																																																			MT1F	2.695	3.292	2.421	2.269	2.234	4.267	2.47	2.549	2.556	3.546	1.515	2.445	2.483	2.61	2.769	3.167	3.816	2.099	0.7943	2.348	1.983	3.142	2.466	2.757	2.508	2.975	0.2786	0	0.1633	0	0.3083	1.361	0	0.7411	0	0	0.1904	0	0	1.376	0	0	0	0.9605	0	0.8981	0	0.5382	0.3783	0	0.5928	0.3371	0.6992	0.9729	0.7887	1.351	1.36	0.997	3.085	0	1.611	0.7371	0.1688	0.6212	0.9712			MT1F	4.88	4.684	6.151	6.079	6.813	0.1979	1.802	0	0.8197	0	0	0	0	3.117	2.209	0.5548	1.197	1.527	0.852	0.5069	0	0	0.606	0	0	0.4813	0	0	0.1979	2.695	2.413	3.384	3.846	3.642	3.46	2.466	4.76	3.337	3.907	3.514	2.773	1.837	6.329e-11	5.083			MT1F	5.295	3.582	4.423	3.073	3.672	3.753	4.617	4.571	3.308	3.393	4.918	4.885	5.158	4.391	0	0.2725	0.2657	0	1.458	0.2758	1.068	0.5861	0.7941	1.732	1.229	2.181	0	0.1244	-4.48			MT1F	0	3.338	3.105	0	0	1.937	1.501	0	0.8355	0.6835	0	0	1.624	0	0	0	0	0	0	0	0	0	0	0	0.4735	0	0	0	0	0	0	0	0	0	0	0	0	0	1.894	0	0	0	0	0	0.6366	0	0	0.7942
DEFA8P	449491	chr8	6950726	6951599	-	pseudo	defensin, alpha 8 pseudogene	DEFAP1				DEFA8P	0.104	0	0	0	0	0	0	0	0	0	0	0	0	0	0	0	0	0	0.2567	0	0	0	0	0	0	0	0	0	0	0	0	0	0	1.743	0	0	0	0	0	0	0	0	0	0	0.1676	0	0.223	0	0	0	0	0	0.6753	0	0	0	0	0	0	0.2318	0	0	0	0	0	0	0	0.1298	0	0	0	0	0	0	0	0	0	0	0	0	0	0	0	0	0	0	0	0	0	0	0	0	0	0	0	0	0.7056	0.2244	0	0	0	0	0	0	0	0	0.2522	0	0	0	1.647	0.1997	0	1	0	0.4637	1	0	0.01588	1	0	0.7562	1	0	0.4615			DEFA8P																																																			DEFA8P	0	0	0	0	0	0	0	0	0	0	0	0	0	0	0	0	0	0	0	0	0	0	0	0	0	0	0	0	0	0	0	0	0	0	0	0	0	0.2507	0	0	0	0	0	0	0	0	1.412	0	0	0	0	0	0	0	0	0	0	0	0	0	0	0	1	0	0.9909			DEFA8P	0	0	0	0	0	0	0	0	0	0	0	0	0	0	0	0	0	0	0	0	0	0	0	0	0	0	0	0	0	0	2.115	1.028	0.5646	1.569	0	0	0.9568	0.3763	4.229	0	0	0	1	0			DEFA8P	0	0	0	0	0	0	0	0	0	0	0	0	0	0	0	0	0	0	0	0	0	0	0	0	0	0	0	1	0
DEFA9P	449492	chr8	6959289	6960161	-	pseudo	defensin, alpha 9 pseudogene	DEFAP2				DEFA9P	0	0	0	0	0	0	0	0	0	0.3736	0	0	0	0	0	0	0.09187	0	0	0	0	0	0	0	0	0	0	0	0	0	0	0	0	0	0	0	0	0	0	0	0	3.168	0	0	0.578	0	0.4162	0	0	0	0	0	0.6753	0	0	0	0	0	0	0.2318	0	0	0	0	0	0	0	0	0	0	0	0	0	0	0	0	0	0	0	0	0	0	0.2152	0	0	0	0	0	0	0	0	0	0	0	0	0	0	0.07876	0.9727	0	0	0	0	0	1.263	0	0	0	0	0	1.647	0	0	1	0	0.2994	1	0	1.636e-08	1	0	0.7991	1	0	0.4188			DEFA9P																																																			DEFA9P	0	0	0	0	0	0	0	0	0	0	0	0	0	0	0	0	0	0	0	0	0	0	0	0	0	0	0	0	0	0	0	0	0	1.712	0	0	0	0	0	0	0	0	0	0	0	0	0	0	0	0	0	0	0	0	0	0	0	0	0	0	0	0	1	0	0.9922			DEFA9P	0	0	0	0	0	0	0	0	0	0	0	0	0	0	0	0	0	0	0	0	0	0	0	0	0	0	0	0	0	0	0	0	0	0	0	0	0	0	0	0	0	0	1	0			DEFA9P	0	0	0	0	0	0	0	0	0	0	0	0	0	0	0	0	0	0	0	0	0	0	0	0	0	0	0	1	0
DEFA10P	449493	chr8	6968141	6969113	-	pseudo	defensin, alpha 10 pseudogene					DEFA10P	0	0	0	0	0	0.1093	0	0	0	0	0	0	0	0	0	0	0	0.1648	0	0	0	0	0.1399	0	0	0	0	0	1.417	0	0	0	0	0	0	0	0	0	0	0	0	0	0	0	0	0	0.2188	0	0.207	0	0	0	0	0.411	0	0	0	0	0	0.4237	0	0	0.9765	0.5312	0	0	0	0	0	0	0	0	0.5932	0	0	0	0	0	0	0	0	0	0	0	0	0	0	0	0	0	0	0	0	0	0	0	1.161	0	0	0	0	0	1.146	0	0	0	0	0	0	0	0	0	0	1	0	0.6901	1	0	0.1808	1	0	0.2247	1	0	0.6236			DEFA10P																																																			DEFA10P	0	0	0	0	0	0	0	0	0	0	0	0	0	0	0	0	0	0	0	0	0	0	0	0	0	0	0	0	0	0	0	0	0	0	0	0	0	0.4559	0	0	0	0	0	0	0	0	0	0	0	0	0	0	0	0	0	0	0	0	0	0	0	0	1	0	0.9921			DEFA10P	0	0	0	0	0	0	0	0	0	0	0	0	0	0	0	0	0	0	0	0	0	0	0	0	0	0	0	0	0	0	0	0	0	0	0	0	0	0	0.2166	0	0	0	1	0			DEFA10P	0	0	0	0	0	0	0	0	0	0	0	0	0	0	0	0	0	0	0	0	0	0	0	0	0	0	0	1	0
MT1G	4495	chr16	56666735	56668065	-	protein_coding	metallothionein 1G	MT1,MT1K	ENSG00000125144	MT1G		MT1G	0.1443	1.557	1.29	0.5899	0.6586	0.5384	0.8807	0.5728	0.4308	0	2.671	0.3199	0.5285	0.8661	0	1.863	1.645	0	1.02	0	0	0	0.4498	0.4192	0	0.859	0.5706	0.3581	2.031	0.3442	0	0	0	0.6954	0	0.09246	0.6819	0.3029	1.001	0	0.08735	1.802	0	0.8187	2.043	0	0.1605	0	0	0.2175	0.4077	0.6927	0	0	0	0.1347	0	0	0	0	0.1005	0.2217	0.1366	0.111	0.1366	0.9399	0.1536	0.5497	0	0	0.4467	0	0	0	0	0.2114	0	0	0.1129	0	0	0	0	0	0	0	0	0.5983	0	0	0.2778	0	0.1697	0	0	0	0.53	0	0	0	0	0.09997	0	0	0	0	0	0	0	0	0.5851	0	0	0.9997	-0.0296	0.3997	0.6929	1.08	0.3735	1	0	0.4152	1	0	0.877			MT1G																																																			MT1G	2.852	3.798	2.516	2.97	2.438	3.853	2.132	2.354	2.264	3.93	2.262	2.509	2.476	2.577	3.033	2.401	3.797	0.9289	0.5239	2.8	1.35	2.408	1.728	2.788	2.721	3.584	0.3265	0	0.3628	0.4308	0.5121	0.3915	0	0	0	0	0.2243	0	0	1.468	0	0	0	1.503	0.6051	1.217	0	0.925	0.2373	0	0	0.9573	0.8022	0.393	1.562	1.843	0	0.5314	0	0	1.425	0.5629	0.5491	0.3951	0.9383			MT1G	4.944	2.859	6.133	5.576	6.569	0	0	0.6257	1.525	0	0.24	0.7672	0	3.292	1.139	0	0.1596	0.6406	0	0.7562	0	0	0	0	0.6012	0.9797	0.1776	2.231	2.277	1.218	0	0	0.4212	0	0	1.89	0.251	0.3973	0.1596	0.518	0	0	0.5029	0.4891			MT1G	5.579	4.022	4.902	3.116	3.79	4.468	4.505	4.666	2.843	2.851	4.289	4.299	3.791	3.075	0	0	0.9744	1.169	0	0	1.764	0	0.9072	1.657	1.139	2.798	1.433	0.1442	-4.094			MT1G	0	0	0	0	0	0	0	0	0	0	0	0	0	0	0	0	0	0	0	0	0	0	0	0	0	0	0	0	0	0.6384	0	0	0	0	0	0	0	0	0	0	0	0	0	0	0	0	0	0
GGNBP1	449520	chr6	33583699	33589026	+	pseudo	gametogenetin binding protein 1 (pseudogene)					GGNBP1	0.03045	0.02315	0.1227	0	0.02913	0.0327	0	0	0	0.05958	0	0.01604	0	0.03397	0	0	0.02681	0	0	0.5624	0.9554	0	0	0	0	0	0.06925	0	0.09694	0	0	0	0	0.5462	0	0.07542	0.02693	0.8521	0	0	0	1.042	0	0.1223	1.716	0	0.3086	0.2699	0	0	0	0.1255	0	0.1322	0	0	0	0	0	0.1368	0.08201	0.1388	0	0.1339	0	0.7238	0	0.3432	0	0	0	0	0.1993	0.2769	0	0.04542	0.224	0	0.06967	0.1397	0.1438	0.4124	0.06475	0.0667	0.108	0	0	0.273	0	0.1114	0	0	0.1391	0	0	0.1727	0.2388	0.329	0.8669	0.4514	0.4953	0.1207	0	0.1572	0	0	0.1493	0	0	0.4972	0.6856	0	0.3151	1	0	0.534	0.6563	1.706	0.6641	1	0	0.3477	1	0	0.9218			GGNBP1																																																			GGNBP1	0	0.2585	0.2526	0	0.1578	0.5668	0.2423	0	0	0.2962	0	0	0.374	0.2568	0.1381	0.2545	0.2553	0	0	0.1973	0	0	0	0.6021	0.3472	0.1307	0.2702	0.6941	0.3008	0.5092	0	0.1717	0	0.4056	0	0	0.4948	0.07606	0.3595	0.6333	0.337	0	0.902	0.9372	0.1449	0.3087	0	1.254	0.2838	0.3658	0.516	0.4665	0.6113	0.2769	0	0.1043	0.3607	0.164	0	0.2311	0.9025	0.4032	0.9186	0.07858	0.8872			GGNBP1	0.1057	0	0.1388	0.2216	0.3033	0.0895	0.2726	0	0	0.5548	0.1017	0.4372	0.8041	0.4854	1.075	0.5993	0.774	0.2928	1.007	1.077	0.7858	0.2166	0.2975	1.045	0.6369	0	0.5069	0	0	0	0	0	0	0	0	0.0895	0	0	0	0	0	0.3437	0.03906	-1.435			GGNBP1	0	0	0	0	0	0	0	0	0.1377	0	0	0	0	0	0.4886	0.2643	0	0.8152	0	0	0	0	0	0	0	0.1382	0	1	0
MT1H	4496	chr16	56669814	56671129	+	protein_coding	metallothionein 1H	MT-0,MT-1H,MT-IH,MT1				MT1H	0	0.8375	1.281	0.1025	0.2998	0.6571	0.2092	0	0.2919	0.1455	1.031	0.04003	0.2022	0.3782	0	0.9033	0.6903	0.1226	0.5054	0	0.6697	0	0.2007	0	0	0	0.5801	0.8971	0.9065	0.2705	0.5913	0	0	0	0	0	0.1307	0.5624	0.1608	0	0.1729	0	0	0.6384	1.044	0	0.1635	0	0	0	0	0.2283	0	0	0	0.1373	0	0	0	0	0	0	0.2662	0.1131	0	0.3036	0.2977	0	0.2895	0	0	0	0	0	0	0	0	0	0.1424	0	0	0	0	0	0	0	0	0	0	0	0	0	0	0	0	0	0	0.1646	0.7579	0	0	0	0	0	1.004	0	0	0	0	0	0	0.1461	0	0.9997	-0.2145	0.6053	1	0	0.5212	1	0	0.925	1	0	0.717			MT1H																																																			MT1H	0	0.7298	0	0.7082	0.6615	0.4892	0.5462	0.3904	0	1.339	0.4037	0	0.2463	0.7257	0.5902	0.5709	0.7221	0.3867	0	0.6352	0.3646	1.151	0.259	0.5741	0.7525	1.857	0	0	0	0	0	0	0	0	0	0	0	0	0	0	0	0	0	0.1939	0	0.2018	0	0	0	0	0	0	0	0.146	0.2884	0	0.3083	0.2034	0	0	0.2094	0.4055	1	0	0.9803			MT1H	1.496	0.3528	2.115	2.291	1.344	0	0	0	0.7119	0	0	0	0	1.374	0	0	0.3103	0	0	0	0	0	0	0	0	0	0	0	0.2191	0	0	0	0	0	0	0.2166	0	0.4038	0	0	0	0	1	0			MT1H	3.391	2.016	3.313	1.34	1.757	2.554	2.845	3.408	2.096	1.317	3.117	3.652	2.214	0.9611	0	0	0.3174	0	0	0.3292	0.2896	0	0.3759	0.7031	1.155	1.471	0	0.1122	-3.03
MT1JP	4498	chr16	56635739	56637086	+	pseudo	metallothionein 1J, pseudogene	MT1,MT1J,MT1NP,MTB				MT1JP	0.1433	0.5218	0.6056	0.3635	0.2925	0.1535	0	0	0.05153	0	2.41	0.07691	0	0	0	0	0.7163	0	0.5619	0	0.3645	0	1.53	0	0	0.6465	0.164	0	0	0.4162	0	0	0	0.6913	2.025	1.506	0.9774	2.339	0.9104	0	1.122	0.5732	0	1.507	2.259	0	0	0.5886	0	0	0	0	0	0	0	0	0	0	0	0.1657	0	0	0.1357	0	0	0	0	0.09189	0	0	0	0	0	0	0	0	0	0	0	0	0	0	0	0	0	0	0	0	0	0	0	0	0	0	0	0	0	0	0	0	0	0	0	0	0	0	0	0	0	0	0	0	0	0.9997	-1.785	0.03342	0.6121	1.286	0.6876	1	0	0.6418	1	0				MT1JP																																																			MT1JP	0	0.4009	0.3037	0.2697	0.6472	0.4779	0	0.3811	0.2894	0.4563	0	0.266	0.6262	0	0.5771	0.3059	1.684	0	0	0.9238	0.5055	0.5609	0	0.8421	1.222	0.5501	0	0	0	0.2299	0	0	0	0	0	0	0	0	0	0	0	0	0	0	0	0	0	0.2368	0	0	0	0	0	0	0	0	0.3008	0	0	0	0	0	1	0	0.8948			MT1JP	0.1283	0	0.9015	0.5936	0.2975	0	0	0	0	0	0	0	0	0	0	0	0	0	0	0	0	0	0	0	0	0	0	0	0	0	0	0	0	0	0	0	0	0	0	0	0	0	1	0			MT1JP	1.595	1.311	0.3046	0.4127	1.11	0.4486	0.9637	1.303	0.9859	0	0.5828	0.5277	2.183	2.32	0	0	0	0	0	0.3212	0.2825	0	0	0	0	0.5777	0	1	0
MT1M	4499	chr16	56632622	56633986	+	protein_coding	metallothionein 1M	MT-1M,MT-IM,MT1,MT1K	ENSG00000205364	MT1M		MT1M	0.4724	1.427	1.934	0.7914	0.6376	0.3921	0.3579	0.3775	0.2248	0.6548	4.047	0.07145	0.06384	0.1482	1.086	1.237	1.389	0	0.4631	2.729	0.3409	0.8957	3.952	0.8104	1.56	1.465	0.7397	1.253	0	1.385	0.5431	0	0	2.5	2.003	2.059	2.278	3.515	2.173	2.762	1.351	1.202	2.176	3.005	3.67	0	0.2828	0	0	0	0	0.2706	0	0.1492	0	0	0	0	0.8728	0.4208	0	0.4669	0	0	0	0.5086	0.208	0.166	0	0	0	0	0	0	0	0	0.1314	0	0.02676	0	0	0	0	0	0	0	0	0	0	0	0	0	0	0	0	0	0	0	0	0	0	0	0	0	0	0	0	0	0	0	0	0.1325	0	0.9997	-1.656	0.006064	0.5241	1.016	0.5453	1	0	0.0856	1	0	0.9596			MT1M																																																			MT1M	2.324	3.654	2.636	3.823	4.901	4.135	3.455	2.528	2.572	3.159	2.501	3.024	3.04	2.588	3.464	4.123	5.111	2.515	2.008	4.233	2.599	3.295	2.919	3.903	4.273	4.006	0	0	0.1783	0	0.1773	0	0	0	0	0	0	0	0	0.1701	0	0	0	0.1761	0	0.1833	0.4423	0	0	0	0	0	0	0	0	0	0	0	0	0.4797	0	0.3705	1	0	0.9858			MT1M	4.866	4.15	6.2	5.433	7.225	0	0	0	0	0	0	0	0	0.8335	0	0.3045	0	0	0	0	0	0	0.2314	0	0	0.1362	0	0	0.9146	0	0	0	0	0	0	1.118	0.7655	0	0.2821	0	0	0	1	0			MT1M	5.372	4.443	3.625	1.724	4.268	3.564	3.888	4.801	3.399	3.557	4.176	4.186	5.67	4.909	0	0.2966	0.5301	1.104	2.274	0.3001	1.381	1.678	1.655	1.433	1.684	2.93	0	0.09035	-4.213			MT1M	0	0	0	0	0	0	0	0	0	0	0	0	0	0	0	0	0	0	0	0	0	0	0	0	0	0	0	0	0	0	0	0	0	0	0	0	0	0	0	0	0	0	0	0	0	0	0	0
MT1L	4500	chr16	56617461	56618818	+	pseudo	metallothionein 1L (gene/pseudogene)	MT1,MT1R,MTF				MT1L	0	0.4902	1.029	0.4255	0.4922	0.1473	0.1959	0	0.04939	0.2603	0.9799	0	0	0.1528	0.2879	0.2883	0.2338	0.2208	0.1767	0.5333	2.01	1.874	2.409	0.938	0	1.475	0.4286	0	0	2.257	1.273	0	0	3.113	3.304	2.841	3.119	2.917	1.592	1.437	2.17	1.349	3.779	2.723	2.741	0	0	0	0	0.2075	0	0.146	0	0	0	0	0	0	0	0.3024	0.4254	0.3066	0	0	0	0	0	0.08812	0	0	0	0	0	0	0	0	0	0	0	0	0	0	0	0	0	0	0	0	0	0	0	0	0	0	0	0	0.508	0	0	0	0	0	0	0	0	0	0	0	0	0	0	0	0	0.9997	-1.045	0.6004	0.6357	0.8861	0.8157	1	0	0.573	1	0	0.8729			MT1L																																																			MT1L	0.9159	0.8213	0.2921	1.25	2.452	1.526	1.051	0.5204	0.5115	1.049	1.325	0.6614	0.6046	0.9364	1.271	0.5385	1.837	0.6534	0.8738	0.2288	0.4874	0.2958	1.302	1.045	1.045	1.223	0	0	0	0.4123	0	0	0	1.715	0	0	0	0	0	0.8281	0	0	0	0.6195	0	0	0	0	0	1.235	0	0	0	0.1365	0.4982	0.6109	0	0	0	0	1.014	0	1	0	0.9118			MT1L	3.169	1.836	3.532	3.633	3.471	0.2029	0	0	0.2594	0	0.4244	0	0	1.227	0.5724	0	0	0.2339	0	0	0	0	0	0	0	0.1401	0	0	0.3818	0	0	0	0.2141	0	0	0.538	0.7049	0	0.1519	0.184	0	0	1	0			MT1L	2.014	0.2111	1.486	1.077	1.077	1.363	0.9337	1.266	1.12	1.626	1.759	0.8844	4.706	4.175	0	0.3054	0	0	0	0.5633	1.713	0.6491	0.6368	0	0	1.124	0	0.1114	-2.468
MT1X	4501	chr16	56682470	56684196	+	protein_coding	metallothionein 1X	MT-1l,MT1	ENSG00000187193	MT1X		MT1X	2.799	5.395	3.402	4.17	4.112	1.896	4.382	3.777	1.62	2.683	5.348	2.325	0.9895	3.937	3.454	4.342	3.393	1.456	3.68	0.5573	1.732	4.665	3.646	1.621	0	2.379	2.216	3.901	0.2288	3.832	3.316	5.624	0	3.043	2.776	4.241	4.125	4.15	3.905	5.231	3.268	2.367	3.644	5.455	5.466	0	0.437	1.602	0.4151	1.099	0.5763	1.048	0.8814	0.4394	0.7585	0.3722	0.5426	0.7303	0.1644	1.234	0.7232	1.501	0.4837	1.191	0.07007	3.024	1.301	1.338	2.302	0	2.519	0	0	1.033	0	0.3072	0.1425	0	0.2677	0	0.3326	0	0	0.3034	0.2537	0	0	0.5995	0.291	0.1365	0.2784	0	0.3223	0.2473	0	0	0	0	0.7476	0	0	0.4432	0	0.3209	0	1.263	0.8549	1.072	0	0.327	1.002	0.1437	0.3806	0.9997	-0.6022	0.6279	0.535	1.004	0.7387	0.2112	1.472	0.9281	1	0	0.7809			MT1X																																																			MT1X	3.784	4.281	2.74	4.807	5.897	5.346	4.882	3.707	3.854	4.036	2.603	4.395	3.604	3.614	4.561	4.065	6.275	3.146	2.745	5.024	3.178	3.646	4.345	5.01	4.768	5.204	1.719	0	1.84	3.174	2.276	1.524	1.38	2.074	0	1.309	1.819	1.226	2.169	4.194	1.202	0.7902	2.304	4.011	0.3348	3.964	0	4.392	0.4419	1.651	2.216	2.803	3.367	2.345	3.177	3.46	2.962	2.369	1.394	1.839	4.768	1.952	0.4518	0.3126	0.9632			MT1X	5.008	3.949	6.943	6.268	6.93	2.859	2.77	2.965	3.194	1.262	2.516	2.231	2.236	4.366	3.648	2.674	2.809	3.944	3.094	3.025	1.348	2.493	2.661	1.768	2.263	4.09	2.302	4.041	3.809	3.456	2.789	3.065	3.708	4.36	2.577	3.424	4.991	3.291	3.726	3.631	1.73	2.785	0.005646	1.074			MT1X	7.364	6.076	4.251	4.004	3.2	4.921	5.476	5.345	4.819	4.129	5.019	4.351	5.949	5.813	0	1.317	1.667	1.809	0	1.708	1.767	0.6773	1.973	2.03	0.4871	3.203	0	0.1812	-3.499			MT1X	0	0	0	1.692	1.373	0.5329	0	0	0	0.6835	1.086	1.825	0	0	0	0	0	0	0	0	0	0	0	0	0.4735	0	0	0	0.3413	0	0	0	0	0	0	0	0.4535	0	0	0	0	0	0	0	0	0.3791	0	0
MT2A	4502	chr16	56608566	56609497	+	protein_coding	metallothionein 2A	MT2	ENSG00000125148	MT2A		MT2A	3.783	4.48	4.701	3.483	3.877	3.158	3.437	1.994	3.198	2.988	4.791	2.716	1.891	3.375	2.909	3.972	3.748	2.513	3.304	5.179	4.153	3.771	7.036	3.752	4.889	4.428	2.897	3.728	3.765	4.825	5.191	6.172	2.584	5.557	7.541	5.576	6.981	6.335	6.181	4.425	5.554	4.643	5.865	6.971	6.34	1.677	1.495	3.223	1.497	0.7041	1.572	2.069	2.65	1.101	0.5307	1.157	0.3713	1.183	0.7138	2.521	0.8772	3.054	1.638	1.391	0.6994	3.428	3.123	1.908	1.902	2.873	2.725	0	0	0.5893	0	0.2972	0.1377	1.988	0.3284	0.404	0	0.4797	0.1498	0.2935	0	0.4662	0	0.5818	0.2815	0.1318	1.158	0.1313	0.6811	0.4442	0	0.2037	0	0.205	1.208	0.2857	2.295	0.4295	1.819	0.3883	2.266	0	0.8316	2.883	0.43	0.3165	0.569	0	0.3685	0.9997	-0.6181	0.7234	0.6724	0.6056	0.6728	0.4091	0.9274	0.8247	1	0	0.5583			MT2A																																																			MT2A	3.768	4.732	4.179	4.937	5.89	5.592	5.183	4.652	4.977	5.007	2.892	4.658	4.57	4.314	4.722	4.295	6.163	4.089	3.841	5.58	4.719	4.869	5.787	5.351	5.887	5.639	1.568	1.074	2.11	1.948	2.148	2.541	1.952	3.656	2.289	0.4395	1.712	1.112	1.596	3.925	0.8353	2.963	2.038	3.574	2.008	2.994	2.56	1.85	1.353	2.151	2.175	1.643	2.02	1.973	4.401	3.968	2.682	2.104	3.583	0.8706	4.297	1.971	0.2705	0.2952	0.9504			MT2A	7.745	6.583	9.129	8.913	9.241	5.173	3.697	4.111	5.274	2.398	5.566	3.947	2.947	6.502	6.849	6.594	4.009	6.965	4.789	4.823	0.5811	4.864	4.245	1.513	4.345	6.482	2.567	5.672	5.984	7.207	4.426	3.927	6.285	6.915	3.849	5.563	9.667	4.018	5.276	6.338	2.121	4.551	0.03771	1.481			MT2A	7.003	5.981	5.391	5.208	4.868	5.767	6.428	6.453	5.164	5.882	5.91	6.01	7.293	7.59	2.276	4.051	1.834	2.007	2.816	3.21	3.678	3.089	3.443	3.722	2.847	4.369	2.92	0.1354	-2.649			MT2A	1.204	3.875	3.393	4.236	3.601	4.204	1.501	3.574	3.267	3.15	3.147	4.023	3.895	0	2.922	2.335	3.062	2.771	4.122	4.432	2.66	2.694	0	0	1.115	0.365	1.186	1.369	0.3413	1.417	0.4655	0.559	0.7135	0.8287	1.834	0.5065	0	0	1.894	2.174	0	0	2.982	2.062	0.6366	1.139	0	2.224
MT3	4504	chr16	56589355	56591088	+	protein_coding	metallothionein 3	GIF,GIFB,GRIF,ZnMT3	ENSG00000087250	MT3		MT3	3.063	4.18	5.279	5.689	4.439	3.084	4.015	3.468	3.173	2.358	3.731	3.589	2.188	3.126	4.708	4.322	5.059	2.689	3.848	2.641	3.797	0	4.183	4.436	0	3.679	2.923	3.997	3.09	2.633	0.4282	0	3.913	3.513	0.3146	2.439	3.239	2.794	2.841	0	2.885	3.499	0	3.683	4.679	0	2.349	3.85	3.071	1.238	2.788	3.265	1.972	2.531	1.465	1.759	2.295	4.321	2.163	2.026	2.369	3.65	2.906	2.099	1.587	3.644	2.374	1.725	2.065	3.201	2.472	0.3404	1.012	0.447	0.4692	1.246	1.154	0	2.291	1.784	0.7311	1.095	0.5585	0.9816	0.3413	1.478	0	1.479	0.6964	1.024	1.309	1.706	1.09	0.8309	1.742	0.5227	1.347	0.9921	2.254	1.365	2.384	1.559	2.012	1.34	0	0.7206	1.265	2.483	1.059	0.6133	2.164	0.3683	1.034	0.9997	-0.1246	0.8332	0.9735	-0.1094	0.7456	0.8516	-0.2288	0.4412	0.6998	0.3252	0.8391			MT3																																																			MT3	6.575	6.592	7.132	7.41	7.893	7.383	7.339	6.681	7.318	6.973	8.066	7.273	6.879	7.058	6.704	7.219	6.673	6.652	6.434	6.935	6.647	6.097	7.595	6.434	7.057	6.548	0.7715	0	0.9224	0	0.136	0	0.5623	0.639	0	0	0	0	0.3136	0.4629	0.2938	1.514	0	1.123	0	0	0	0.4596	0.3205	0.5805	0.1446	0	0.7198	0.1012	1.327	0.7165	0	0.1418	3.406	0	0.2788	0.1515	0.5915	0.4109	0.9853			MT3	8.952	7.624	10.51	10.03	10.76	0.2892	1.113	0.8098	0.3663	1.195	1.325	0.1661	0.4016	1.124	0	2.293	0.6508	1.555	0.3346	0.3984	0	0.9811	1.037	0	1.053	0.8671	0.6267	0	1	0	0	0	0.3045	0	0	0	0.1789	0	0	0.1375	0	0	0.01785	-1.581			MT3	9.394	8.198	8.316	6.814	6.768	7.962	8.201	7.532	7.234	6.753	7.904	7.084	5.466	5.517	0	1.251	3.009	3.34	4.461	3.03	5.562	3.22	5.066	4.807	2.12	5.547	1.751	0.06611	-5.411			MT3	0	0	0	0	0	0	0	0	0	0	0	0	0	0	0	1.008	0	0	2.87	1.905	3.967	4.232	0	0	0	0	0	0	0.3413	0	0	0	0	0	0	0	0	2.794	0	0	0	0	0	0	0	0	0	0
MTAP	4507	chr9	21802636	21865971	+	protein_coding	methylthioadenosine phosphorylase	BDMF,c86fus,DMSFH,DMSMFH,HEL-249,LGMBF,MSAP	ENSG00000099810	MTAP		MTAP	0.8347	0.8179	0.4439	0.8682	0.695	0.5919	1.31	1.249	0.891	0.646	0.4851	1.022	1.167	1.502	0.4671	0.5455	1.124	1.012	0.7063	0.6604	0.5149	0	0.4889	0.2024	0.6063	0.0935	0.2745	0.1074	0.1904	0.6618	0.1668	0	0	0.6499	0.006911	0.4256	0.8007	0.3107	0.7794	0	1.019	0.4664	1.607	0.5703	0.4995	0.9525	1.248	0.9084	0.7676	0.5805	1.005	1.134	1.252	0.563	1.056	1.325	0.8675	1.113	0.8658	0.5401	0.7659	1.441	0.6602	0.9271	0.9187	0.9454	0.791	1.642	1.356	0.8104	0.4098	0.4455	0.4123	0.5582	0.3349	0.4056	0.486	0.6684	0.5854	0.4338	0.3034	0.3809	0.2911	0.6477	0.3607	0.1341	0.1925	0.8165	0.5979	0.2378	0.3752	0.4659	0.3647	0.4031	0.3702	0.7955	0.6303	0.42	1.155	0.3557	0.2219	0.3127	0.1934	0.4826	0.4053	0.8818	0.4014	0	0.4589	0.3464	0.7299	0.3795	0.2904	0.9997	0.2842	0.8982	0.2391	1.456	0.8139	0.9544	0.05739	0.7408	0.8543	0.1008	0.7638			MTAP																																																			MTAP	1.678	1.817	1.557	1.662	1.665	1.586	1.631	1.593	1.666	1.479	2.141	1.729	1.741	1.731	1.81	1.918	1.406	1.553	1.495	1.423	1.346	1.451	1.353	1.558	1.468	1.207	2.638	2.739	2.497	2.709	2.368	2.199	2.391	1.836	1.755	2.432	2.455	2.886	2.888	2.244	2.671	2.606	2.548	2.226	2.432	2.517	1.898	2.451	3.194	2.814	2.705	2.666	2.702	2.919	2.093	2.636	2.584	2.892	2.619	2.612	2.203	2.943	0.779	0.03988	0.8959			MTAP	1.335	1.412	1.563	1.417	1.549	3.475	2.635	3.345	3.339	3.817	4.021	4.345	3.827	2.97	3.257	2.946	3.339	3.487	3.169	3.877	4.024	3.776	3.547	3.945	3.871	3.27	2.555	3.573	3.584	2.191	2.716	2.621	2.072	1.492	2.148	2.166	1.169	2.197	1.797	2.125	0.8098	2.824	1.866e-09	-1.336			MTAP	1.589	1.754	1.957	1.658	1.724	1.896	1.177	1.823	1.657	1.831	1.789	2.007	0.7187	1.278	1.887	1.985	1.816	1.091	1.485	1.374	1.336	1.946	1.558	1.243	0.968	1.072	0.1888	0.2793	0.429			MTAP	3.515	4.572	2.264	2.449	2.064	2.528	2.22	1.898	2.698	2.39	2.725	2.605	1.624	1.762	1.933	2.335	1.787	2.288	2.597	1.905	2.319	1.244	2.523	3.825	3.789	2.93	3.04	3.516	3.333	3.665	3.169	3.451	3.786	3.214	3.12	3.526	3.247	5.194	5.475	4.677	3.193	2.423	1.723	1.64	1.687	1.139	2.785	2.434
ATP6	4508	chrM	8527	9207	+	protein_coding	ATP synthase F0 subunit 6		ENSG00000198899	MT-ATP6		ATP6	7.921	6.482	8.31	10.44	7.355	8.734	9.591	11.28	6.546	9.271	12.31	7.127	8.815	7.228	8.454	7.072	8.297	8.352	10.4	10.45	12.63	14.44	8.965	8.597	17.41	10.99	10.96	12.34	10.6	10.1	13.75	17.04	11.81	10.14	10.8	8.362	9.163	10.83	7.407	13.44	8.998	10.61	15.78	11.04	8.782	16.58	8.84	12.28	8.725	9.126	8.592	9.446	11.5	9.062	11.69	10.26	11.29	11.29	8.306	9.124	8.768	9.541	9.378	8.961	9.457	10.65	7.347	10.04	11.75	14.38	11.91	13.19	14.13	14.57	10.99	10.54	11.16	16.2	9.016	12.67	10.17	14.15	10.92	11.76	12.85	12.24	16.81	14.52	9.662	11.13	12.14	11.1	12.44	12.33	13.12	11.13	13.81	10.22	14.98	13.13	16.34	11.23	15.37	11.7	16.63	15.04	11.06	16.36	11.66	14	13.3	10.61	13.71	0.9997	-1.244	0.04711	0.9451	-0.3779	9.796e-07	0.4964	1.066	0.02654	0.7614	0.5559	0.1379			ATP6																																																			ATP6	7.931	6.949	8.299	6.946	6.875	8.617	7.089	7.903	7.398	7.621	5.859	7.207	6.935	7.108	7.488	6.556	4.915	4.81	5.101	4.954	4.394	5.44	6.515	4.901	4.641	4.733	2.112	8.702	2.629	2.362	2.408	7.749	7.64	10.11	9.163	8.062	2.351	2.909	3.427	1.633	2.065	9.502	8.75	2.573	8.991	2.304	10.2	1.918	4.658	9.186	1.923	2.243	2.316	3.874	9.26	2.277	4.334	4.144	11.96	8.799	2.002	3.712	0.7022	0.3293	0.4321			ATP6																																															ATP6	8.021	9.303	7.269	8.774	8.14	7.157	9.381	8.457	7.922	7.817	8.844	9.18	10.57	12.3	8.32	8.216	8.063	7.658	9.1	8.907	8.737	9.35	10.2	12.31	14.36	12.79	14.04	0.4483	-0.6601			MT-ATP6	10.19	9.53	10.5	10.92	10.07	9.839	11.05	11.24	11.01	10.74	10.51	10.81	10.96	10.63	10.57	10.59	10.47	10.77	10.63	10.88	10.87	11.43	10.88	10.84	10.76	10.88	11.59	11.39	10.84	11.19	10.99	11.4	9.401	9.206	10.79	9.307	9.216	11.45	10.99	11.5	10.82	11.37	10.79	10.91	10.95	11.15	11.32	11.39
ATP8	4509	chrM	8366	8572	+	protein_coding	ATP synthase F0 subunit 8		ENSG00000228253	MT-ATP8		ATP8	9.141	6.603	8.444	10.27	7.481	9.653	11.07	11.76	6.991	10.3	12.36	7.469	10.02	8.06	8.233	8.132	8.236	9.122	10.27	10.78	13.03	14.43	9.461	8.564	17.74	11.28	10.37	13.04	11.13	10.83	14	17.13	12.21	10.47	10.97	8.226	9.391	11.2	7.185	13.35	8.651	10.82	16.08	11	8.719	16.89	8.816	11.93	8.928	9.347	7.75	9.764	11.51	8.511	11.8	10.58	10.43	10.37	8.385	8.656	8.715	9.522	9.708	9	9.527	9.782	6.464	9.984	11.84	14.34	11.56	13.34	14.77	15.07	12.02	11.26	11.42	16.95	9.439	12.98	10.74	14.82	11.62	12.66	13.4	12.2	16.62	14.96	10.5	12.08	12.66	11.97	13.21	13.01	14.06	11.98	14.21	10.12	15.21	13.24	16.82	11.52	15.83	12.14	17.27	15.57	11.73	17.03	12.52	14.47	13.67	11.42	13.76	0.9997	-1.218	0.41	0.9349	-0.3303	3.357e-09	0.434	1.212	0.03229	0.6101	0.6923	0.04754			ATP8																																																			ATP8	7.781	7.115	7.933	6.864	6.908	8.493	7.188	7.858	7.558	7.657	3.808	6.56	6.884	6.835	7.443	6.39	4.569	4.901	5.012	4.872	4.087	5.248	6.256	4.515	4.722	4.898	2.163	9.007	2.453	2.346	2.517	8.804	8.166	10.77	9.763	8.719	2.208	2.913	3.939	1.517	2.266	10.1	9.194	2.509	9.445	2.411	10.98	1.791	4.839	9.423	1.987	2.406	1.826	4.351	9.915	2.684	4.829	4.564	12.27	9.179	2.103	4.022	0.7797	0.2736	0.4355			ATP8																																															ATP8	8.365	9.458	7.468	9.42	7.503	7.79	8.931	8.043	8.517	8.118	8.65	8.813	11.5	12.56	8.399	7.836	7.568	7.731	8.241	8.918	8.271	9.652	10.02	13.07	15.19	13.39	15.06	0.2953	-0.9975			MT-ATP8	7.238	6.955	8.262	8.596	7.894	6.603	7.307	7.144	6.938	6.852	7.177	8.106	8.063	6.871	6.598	6.373	7.807	8.035	8.329	9.007	6.597	7.368	8.591	8.65	8.034	8.021	8.106	7.948	7.859	7.895	7.675	8.162	5.88	5.9	7.227	5.934	5.75	8.381	7.753	7.678	7.052	7.697	7.083	7.74	7.947	8.127	8.379	8.221
TRNC	4511	chrM	5761	5826	-	tRNA	tRNA-Cys					TRNC	5.637	2.943	2.789	5.222	3.882	6.305	2.385	5.04	2.974	5.095	3.583	4.021	3.094	3.648	3.79	2.526	6.247	6.18	6.641	8.207	9.032	9.981	6.975	4.534	9.745	7.064	4.293	5.575	8.557	2.929	6.709	7.722	1.288	8.121	5.257	3.927	3.299	4.992	2.632	6.115	3.598	6.599	6.158	5.216	6.604	6.404	7.133	9.157	6.006	4.457	5.173	4.934	6.59	3.573	9.039	3.829	6.049	7.25	3.761	4.512	4.852	3.61	3.966	3.56	4.42	6.793	3.886	8.849	6.522	9.679	7.449	6.62	8.62	9.347	5.381	4.51	5.314	6.984	3.67	6.246	3.395	6.624	7.115	4.185	6.162	6.294	12.06	11.83	3.203	4.121	6.048	5.173	4.537	5.476	5.194	3.948	9.994	5.916	12.06	6.774	10.31	4.285	9.352	7.854	5.626	7.93	3.828	10.16	3.183	7.278	11.29	7.322	7.607	0.9997	0.569	0.8305	0.0413	-2.3	0.665	0.8688	0.393	0.1697	0.8684	0.3196	0.009126			TRNC																																																			TRNC	7.733	7.041	7.401	6.7	6.831	7.841	7.336	6.903	7.443	6.784	9.268	7.471	7.25	6.619	6.454	8.414	7.214	7.288	7.986	6.672	3.712	8.011	7.803	7.636	6.333	7.46	3.574	5.578	3.91	3.895	4.061	4.796	4.992	7.946	6.538	4.693	4.629	5.006	3.549	3.566	3.316	5.919	6.06	4.261	6.157	4.031	8.452	3.296	4.587	6.601	4.071	4.037	4.642	3.317	6.078	4.698	4.397	4.121	9.318	3.823	4.163	3.291	0.5825	0.2603	0.7116			TRNC																																															TRNC	6.212	6.806	4.314	5.318	6.442	4.922	7.592	6.519	5.629	5.291	6.955	7.089	8.363	9.349	6.213	7.287	6.807	5.772	7.01	6.396	6.624	6.644	7.549	7.352	5.5	7.497	6.4	0.6245	0.448
COX1	4512	chrM	5904	7445	+	protein_coding	cytochrome c oxidase subunit I		ENSG00000198804	MT-CO1		COX1	8.39	8.921	10.06	12.25	9.801	9.982	10.09	12.2	9.061	9.839	9.678	9.52	9.778	8.765	9.963	8.04	9.654	8.731	12.91	11.84	14.41	15.55	9.502	10.94	15.37	12.14	12.09	13.95	11.97	11.33	13.26	15.98	11.97	11.05	11.32	10.24	11.12	11.04	9.585	13.46	10.61	11.37	12.23	12.77	10.11	15.76	11.4	14.78	10.51	11.15	11.21	11.25	13.44	11.45	13.63	11.26	13.23	13.81	10.64	11.38	10.99	11.8	11.58	10.65	11.07	13.7	10.27	11.72	13.61	16.28	14.19	14.01	15.23	16.16	10.38	11.85	12.77	15.17	10.87	14.17	11.54	15.58	11.6	12.77	14.26	13.85	18.52	15.46	10.17	11.52	11.61	11.89	13.06	11.86	12.19	11.69	15.28	11.94	16.19	14.87	18.26	12.4	16.83	12.79	13.16	16.1	12.38	17.65	12.11	15.31	15.23	10.86	15.59	0.9997	0.1429	0.00124	0.7483	-0.6755	0.01329	0.6921	0.897	0.0348	0.8127	0.5169	0.006324			COX1																																																			COX1	9.194	8.314	9.544	8.579	8.401	8.983	8.615	9.036	8.904	9.043	6.617	8.496	8.859	8.578	8.756	6.726	8.488	8.529	8.834	7.863	8.383	9.119	9.874	8.674	8.368	8.368	5.564	9.267	5.863	5.099	5.333	8.905	8.435	11.33	10.09	8.82	4.807	5.68	5.526	4.563	4.713	10.08	9.744	5.867	9.333	4.908	11.4	4.793	6.277	10.05	4.286	4.602	4.996	5.704	10.24	5.08	5.916	5.867	12.84	9.786	4.274	5.256	0.6496	0.3159	0.4512			COX1																																															COX1	9.416	11.04	8.735	9.947	10.51	8.229	11.28	10.22	9.73	9.224	10.53	10.96	12.04	14.3	10.08	10.12	9.83	9.311	11.27	10.5	10.37	11.13	11.84	13.06	12.7	13.21	13.26	0.581	-0.5369			MT-CO1	9.809	9.133	9.59	9.714	9.472	9.555	10.02	10.33	10.22	9.979	9.733	10.32	10.44	9.839	9.69	9.578	10.27	10.41	9.644	10.37	9.507	9.578	9.756	9.678	9.35	9.34	9.889	9.807	9.448	9.725	9.728	9.89	8.907	8.509	9.316	8.677	8.785	9.272	9.853	9.299	9.862	10.22	9.8	10.12	10.55	10.73	10.68	10.69
COX2	4513	chrM	7586	8269	+	protein_coding	cytochrome c oxidase subunit II		ENSG00000198712	MT-CO2		COX2	7.385	7.331	8.877	10.57	8.275	8.565	8.878	9.316	8.302	8.768	9.59	8.079	7.788	7.415	9.041	6.798	8.601	7.732	11.49	10.94	13.32	15.04	8.759	9.964	15.13	11.04	11.88	12.73	11.02	10.6	13.16	16.29	11.63	10.32	10.97	9.01	10.2	10.51	8.54	13.4	10.01	10.84	12.84	12.04	9.494	15.61	10.05	13.75	9.27	9.877	10.61	9.982	11.78	10.38	11.66	10.14	12.07	12.83	9.832	10.08	9.52	10.59	10.67	9.48	9.928	12.56	8.922	10.53	12.46	15.09	13.2	10.83	13.07	14.02	8.631	9.964	10.72	14.46	9.371	12.51	9.331	13.15	9.493	10.89	12.07	12.06	16.24	13.53	8.641	9.681	10.64	9.96	11	10.6	10.84	9.514	13.1	10.67	13.09	13.01	16.41	10.31	14.85	11.25	13.28	14.15	10.46	15.91	10.16	13.09	13.51	8.815	13.83	0.9997	0.3165	0.01156	0.818	-0.5841	0.0006669	0.552	0.9522	0.05108	0.6309	0.6915	0.01805			COX2																																																			COX2	8.812	7.787	8.933	8.058	8.327	9.67	8.345	8.648	8.597	8.375	5.876	9.149	8.726	8.667	8.749	7.324	7.724	8.238	8.157	7.832	7.431	8.546	9.358	8.032	7.914	7.999	4.69	7.599	4.763	4.258	4.341	6.981	6.956	9.465	8.68	6.777	3.986	4.76	4.746	3.769	3.937	8.295	7.636	5.27	7.629	4.459	9.374	4.255	5.52	7.815	4.122	4.005	4.663	4.805	8.797	4.048	5.271	5.204	11.16	7.477	4.099	4.833	0.5915	0.3134	0.4701			COX2																																															COX2	8.441	10.73	7.677	8.69	9.912	6.673	10.18	9.56	7.994	7.998	9.835	10.11	10.71	14.15	8.733	9.221	9.159	8.381	10.76	9.653	9.975	9.867	11.22	12.69	12.6	13.03	13.02	0.5928	-0.6225			MT-CO2	9.256	7.975	8.374	8.738	8.244	8.478	9.054	9.311	8.992	8.775	8.694	9.127	9.394	8.713	8.769	8.604	9.16	9.371	8.795	9.327	8.846	9.229	9.083	8.798	8.459	8.47	9.039	8.858	8.46	8.638	8.438	8.921	7.753	7.458	8.363	7.572	7.423	8.504	9.06	8.871	8.664	8.957	8.709	9.219	9.418	9.58	9.637	9.477
COX3	4514	chrM	9207	9990	+	protein_coding	cytochrome c oxidase subunit III		ENSG00000198938	MT-CO3		COX3	7.09	7.11	8.773	10.75	7.838	8.338	8.448	9.648	7.347	8.436	8.603	7.853	7.405	7.55	8.657	5.908	8.322	7.222	11.24	10.7	12.67	13.98	8.655	8.971	14.53	11.11	9.97	12.1	10.36	9.513	12.26	14.84	10.52	9.965	10.83	8.314	9.21	10.26	8.04	12.22	9.305	10.28	12.19	11.16	9.18	14.65	9.886	13.38	9.441	9.831	9.673	9.806	11.79	9.577	11.89	9.792	12.1	12.58	10.13	10	9.689	10.31	10.57	9.561	9.917	12.35	8.742	10.15	12.03	14.57	13.34	12.04	13.37	14.79	8.707	10.15	11.29	13.77	9.413	12.57	9.535	13.46	10.15	10.98	12.58	12.54	17.19	14.07	8.824	10.04	10.18	10.49	11	10.43	10	10.3	13.9	10.73	14.13	13.27	15.92	10.59	15.24	11.05	12.66	14.51	10.52	15.97	10.12	14.01	13.53	9.195	14.1	0.9997	0.2283	0.009366	0.8477	-0.491	0.003457	0.6011	0.8295	0.07758	0.9156	0.1871	0.007727			COX3																																																			COX3	10.08	9.12	10.15	9.536	9.376	10.44	9.813	10.08	9.981	10.2	8.18	10.21	9.853	9.761	9.728	9.226	9.639	9.95	9.91	9.745	9.731	10.15	11.12	9.912	9.234	9.965	6.451	7.733	6.71	6.639	6.154	7.404	7.368	9.483	8.161	7.614	6.357	7.334	7.116	6.334	6.195	8.453	8.108	7.215	7.84	6.946	9.402	6.392	7.761	8.528	6.127	6.317	6.559	7.229	8.788	6.909	7.246	7.373	10.83	8.058	6.775	7.001	0.4598	0.2243	0.7163			COX3																																															COX3	7.934	9.819	7.116	8.018	9.213	6.265	10.12	8.884	7.355	8.248	9.41	9.985	10.42	13.42	8.414	8.834	8.836	8.104	10.28	9.446	9.366	9.696	10.56	11.94	11.85	12.17	12.14	0.6474	-0.5236			MT-CO3	8.842	7.553	8.545	8.466	8.067	8.416	9.346	9.542	9.305	8.96	9.086	9.188	9.347	9.039	8.625	8.547	9.051	9.11	8.807	8.928	9.118	9.309	8.865	9.157	8.668	8.729	9.538	9.336	8.95	9.188	9.019	9.273	8.178	7.907	9.117	8.025	8.142	9.404	9.779	9.307	9.344	9.517	9.135	9.479	9.524	9.622	9.801	9.689
MTCP1	4515	chrX	155064034	155071272	-	protein_coding	mature T-cell proliferation 1	P13MTCP1,p8MTCP1	ENSG00000214827	MTCP1		MTCP1	0.4802	0.401	0.4907	0.2497	0.503	0.5004	0.4582	0.2267	0.2724	0.3881	0.2906	0.3499	0.3006	0.7011	0.2419	0.2829	0.165	0.3656	0.2671	0	0.1389	0	0.3573	1.286	0	0.07973	0.1173	0.02346	0.2382	0.2053	0	0	0	0.1244	0.1664	0.466	0.5957	0.1925	0.3665	0	0.135	0.1188	0	0.2515	0.2408	0	0.3874	0.8459	0.5693	0.7741	0.6244	0.3712	0.1021	0.2461	0.1641	0.3486	0.6866	0	0.1578	0.3542	0.4885	0.2314	0.1653	0.3552	0.2726	0.4444	0.3049	0.1728	0.3405	0.5428	0.2511	0.3029	0.4676	0	0.2832	0.3195	0.3462	0.2371	0.1553	0.2682	0.3796	0.3617	0.3299	0.3847	0.3424	0.3896	0.3817	0.3439	0.2565	0.1647	0.2453	0.2501	0.408	0.4759	0.1772	0.4393	0.3896	0.2378	0.438	0.2119	0.4359	0.3369	0.3833	0.2979	0.4266	0.4919	0.46	0	0.3229	0.3896	0.6078	0.2855	0.2113	0.9997	-0.2541	0.415	0.959	-0.1971	0.04067	0.4086	-0.7894	0.93	0.7156	0.2142	0.7016			MTCP1																																																			MTCP1	1.169	0.9692	0.657	0.9827	0.9603	1.12	1.25	0.949	0.6655	0.9864	0.7338	0.7757	0.92	0.8789	1.087	1.113	0.8528	0.8809	0.939	0.8891	0.6915	0.8763	0.9068	0.8986	0.6653	0.9852	1.274	1.483	1.184	0.7383	0.6737	0.2182	0.7463	0.1888	1.854	0.4023	1.45	1.051	1.264	1.305	1.034	0.3744	1.725	1.337	1.269	1.331	0	1.112	1.086	0.169	1.232	0.9292	1.318	1.254	0.9038	0.8009	1.014	0.6024	1.186	0.2921	1.453	1.078	0.9656	-0.02356	0.9564			MTCP1	1.704	2.133	2.203	1.806	2.337	2.276	2.371	2.147	1.411	2.117	1.73	1.98	2.576	2.211	2.021	1.954	2.135	2.302	2.201	2.314	2.1	2.299	2.492	2.329	2.25	1.891	1.919	1.808	2.32	1.72	1.503	1.972	1.596	1.548	1.571	1.679	1.181	1.48	1.789	1.823	1.138	1.675	0.02938	-0.3253			MTCP1	0.6399	1.09	0.3666	0.4631	0.4931	0.5667	0.416	0.7461	0.8633	0.8205	0.6499	0.5896	0.1693	0.4626	1.982	1.427	0.9458	0.5221	1.064	0.9085	0.5797	0.6057	0.8189	0.4031	0.8232	0.6443	0.672	0.004887	1.397			MTCP1	0	0	0	0	0	0.2003	0	0	0	0	0	0	0	0	0	0	0	0	0	1.247	0	0	0	0	0	0	0	0.3966	0	0.6384	0.4655	0	0	0	0	0.5065	0.4535	2.794	0	0	0	0	0	0	0	0	0	0
CYTB	4519	chrM	14747	15887	+	protein_coding	cytochrome b		ENSG00000198727	MT-CYB		CYTB	7.593	8.139	9.031	11.07	8.938	9.11	9.492	11.45	8.038	8.965	9.891	8.405	8.696	7.925	9.333	7.236	9.119	8.253	12.21	11.08	13.2	14.79	8.755	9.597	15.35	11.62	11.59	13.15	11.03	10.57	14.48	17.49	12.06	10.39	10.21	8.986	10.25	10.38	8.344	14.01	9.868	11.23	13.69	11.84	9.718	16.54	10.03	13.07	9.246	9.889	9.773	9.769	11.79	10.12	12.29	10.57	11.9	12.27	9.41	9.806	9.529	10.62	10.34	9.424	9.934	12.28	8.544	10.74	12.43	15.08	12.93	13.74	13.66	14.49	9.507	10.54	11.48	14.28	9.276	12.83	10.71	13.9	10.74	11.7	12.77	12.64	17.19	14.38	9.024	10.09	10.36	10.1	11.96	11.58	11.21	10.36	14.2	10.63	15.33	13.62	16.71	11.55	15.55	12.01	14.41	14.85	11.34	16.36	10.82	13.96	13.96	9.685	14.5	0.9997	0.2494	0.003619	0.8793	-0.4912	1.789e-05	0.4374	1.153	0.04571	0.7556	0.6038	0.04514			CYTB																																																			CYTB	7.284	6.449	7.805	6.116	6.438	8.229	6.599	7.363	6.919	6.855	5.475	6.504	6.306	6.572	6.805	6.535	5.102	5.304	5.393	5.306	4.609	5.153	6.481	4.681	4.828	4.865	2.816	7.566	2.866	2.361	2.558	7.568	7.312	9.555	8.529	7.622	2.85	3.26	3.907	2.048	2.457	8.63	8.009	2.634	8.041	2.65	9.552	2.327	4.647	8.022	2.636	2.309	2.696	3.741	8.38	2.613	4.537	3.873	10.87	8.089	2.39	3.794	0.7812	0.2357	0.4419			CYTB																																															CYTB	7.783	10.25	7.011	8.493	8.255	6.668	9.334	8.515	7.798	7.417	8.72	9.256	10.24	13.16	8.41	8.564	8.026	7.111	9.059	8.876	8.386	9.014	9.788	12.98	14.15	13	14.16	0.6966	-0.4246			MT-CYB	9.504	7.949	9.425	9.931	9.253	9.113	10.02	10.35	10.2	9.88	9.304	9.846	9.991	9.438	9.326	9.303	9.122	9.322	9.399	9.506	9.354	10.36	10.35	10.16	9.98	9.958	10.46	10.34	9.874	10.43	10.21	10.55	8.884	8.565	9.438	8.714	8.643	9.937	10.38	10.34	10.02	10.5	9.634	9.304	9.736	9.952	10.3	10.18
MTF1	4520	chr1	37809567	37859620	-	protein_coding	metal-regulatory transcription factor 1	MTF-1,ZRF	ENSG00000188786	MTF1		MTF1	1.03	1.065	1.237	1.149	1.081	1.045	0.8943	0.8877	1.099	0.9206	0.5788	1.137	0.8907	1.1	1.668	1.045	1.504	1.092	0.9792	0.7898	1.397	4.262	1.034	1.247	0.5161	0.9143	1.244	1.285	1.39	1.215	0.7276	0.8781	0.08363	1.985	0.6717	1.354	1.629	1.36	1.692	1.987	1.617	1.5	0	1.349	1.277	0	1.359	1.461	1.469	1.385	2.169	1.054	1.448	1.708	1.424	1.387	1.423	1.182	1.4	1.911	1.458	1.824	1.356	1.722	1.83	1.364	1.74	1.486	2.148	1.948	1.78	1.872	0.9749	1.098	0.9971	1.279	1.361	0.5537	0.9347	0.9769	1.363	1.179	1.262	1.178	1.078	1.139	0.9118	1.138	0.8052	0.9299	0.7938	1.149	1.268	1.146	1.167	1.014	1.149	1.298	0.8955	1.34	0.8649	1.2	1.135	1.414	0.9268	1.012	1.48	0.9632	1.214	1.178	1.231	1.088	1.082	0.9997	0.3336	0.5206	0.7892	-0.5334	0.00032	0.73	0.1927	0.603	0.991	0.00576	0.6247			MTF1																																																			MTF1	1.445	1.549	1.395	1.312	1.163	1.5	1.4	1.594	1.38	1.46	1.088	1.605	1.328	1.542	1.511	1.435	1.223	1.277	1.428	1.181	1.032	1.354	1.14	1.27	1.22	0.9984	1.442	1.928	1.587	1.478	1.612	2.404	2.182	3.021	1.335	1.657	1.589	1.42	1.415	1.337	1.48	1.975	2.293	1.532	1.913	1.374	2.252	1.563	1.451	1.49	1.54	1.562	1.604	1.298	2.932	1.408	1.505	1.879	2.861	1.397	1.484	1.333	0.995	-0.002186	0.1384			MTF1	1.732	2.299	1.784	1.655	1.584	2.782	2.303	2.282	3.144	3.581	3.463	2.938	3.574	2.781	2.935	2.566	3.102	2.453	2.835	3.144	3.079	2.865	2.824	3.248	3.324	3.419	3.349	1.877	2.645	3.207	4.293	3.599	3.54	2.489	4.163	3.725	3.02	4.236	2.857	4.007	3.748	4.052	2.139e-08	1.187			MTF1	2.057	2.062	1.742	2.319	2.279	2.134	2.369	1.946	2.035	2.03	2.438	2.157	1.396	2.369	1.838	2.008	1.867	1.673	2.373	2.933	2.504	1.946	2.903	1.972	1.792	1.658	1.736	0.3823	-0.3503			MTF1	1.204	2.474	3.633	3.603	2.529	2.328	1.501	2.348	2.299	2.548	2.127	0	1.624	1.135	2.251	0	2.561	2.288	2.87	3.207	2.936	0	3.391	3.092	2.851	2.875	1.991	2.058	3.333	2.447	2.747	1.751	2.687	2.5	0	2.492	2.441	2.794	3.194	4.214	0	0	2.154	2.062	2.114	2.106	2.785	2.781
NUDT1	4521	chr7	2242222	2251145	+	protein_coding	nudix (nucleoside diphosphate linked moiety X)-type motif 1	MTH1	ENSG00000106268	NUDT1		NUDT1	0	0.215	0	0.1436	0.06851	0.0389	0.1517	0	0.134	0.2643	0	0	0	0.0404	0	0.05309	0.3173	0.0594	0	0.8445	0.189	0	0	0	0	0	0	0	0	0	0	0	0	0	0	0.365	0.03205	0	0.07841	0	0	0	0	0.611	0	0	0.7008	0	0	0.2107	0.1096	0.2172	0.6862	0.5993	1.531	0.1304	0.1975	0	0	0.3744	0.5393	0.1114	0	0.2549	0.2533	1.288	0.6756	0.2142	1.038	0	0	0	0	0	0.09319	0.05399	0	0	0.04193	0.165	0.05889	0	0	0.07917	0	0.2518	0	0	0	0.1318	0	0.06714	0	0.1245	0	0	0	0	0	0	0	0.04918	0	0.02454	0	0	0	0	0	0	0	0	0	0.9997	-0.4234	0.3672	1	0	0.1126	0.9936	-0.02816	0.4497	1	0	0.8752			NUDT1																																																			NUDT1	0.9272	1.168	1.173	0.7661	1.331	1.678	1.337	1.217	1.2	1.292	1.424	1.251	1.372	1.005	0.7811	1.179	1.726	1.533	1.041	1.034	1.949	0.6585	1.609	1.002	1.2	1.601	2.068	2.227	2.493	2.748	2.17	2.159	3.031	1.553	1.868	2.01	1.973	1.455	1.514	3.628	1.566	1.839	2.154	3.155	1.815	2.772	2.363	3.169	1.536	1.616	2.309	2.492	2.696	1.617	3.294	2.804	2.937	1.656	1.746	1.619	3.516	1.621	0.8607	0.05916	0.6417			NUDT1	3.253	4.291	3.236	2.636	2.688	3.056	3.781	3.85	3.623	2.884	2.437	2.618	2.701	4.138	3.609	4.493	3.554	3.56	3.174	3.167	2.892	3.672	3.583	2.543	2.969	3.897	3.566	3.78	2.99	3.67	3.559	3.441	4.595	5.018	2.991	3.828	4.764	3.498	4.375	4.374	3.775	3.954	4.741e-05	1.16			NUDT1	1.699	1.03	1.247	0.3125	0.6452	1.166	0.8246	1.112	0.4416	0	1.064	0.5161	1.25	1.033	0	1.286	1.685	0.9301	2.007	0.3136	1.819	0.6578	1.429	0.2001	0	0.6775	0	0.7123	0.4078			NUDT1	1.204	0	1.536	0	0	1.82	0	0	2.049	1.145	2.457	0	2.368	1.135	1.933	0	1.787	2.288	2.87	1.247	1.872	1.244	2.523	0	0.8295	0.8982	0.5108	1.82	0.8485	1.417	1.874	1.533	1.378	1.025	1.834	0.8807	1.309	0	1.894	0	2.343	1.967	2.154	1.042	1.414	2.204	1.567	1.977
MTHFD1	4522	chr14	64388041	64460007	+	protein_coding	methylenetetrahydrofolate dehydrogenase (NADP+ dependent) 1, methenyltetrahydrofolate cyclohydrolase, formyltetrahydrofolate synthetase	MTHFC,MTHFD	ENSG00000100714	MTHFD1		MTHFD1	1.372	1.493	1.14	1.282	1.536	1.236	1.378	1.596	1.24	1.095	1.252	1.832	0.9992	1.586	1.365	1.292	1.12	1.397	1.428	0.255	0.6268	0	1.253	0.9554	1.317	0.5821	0.7997	0.4125	0.9904	0.8088	2.151	0.3763	1.618	1.089	0.6686	1.171	0.7738	0.6815	0.8881	1.936	0.5622	1.015	0	1.238	0.8434	0	0.722	0.6197	0.9049	1.089	1.118	1.179	1.026	1.05	0.5718	0.958	0.6837	1.303	1.366	1.199	1.322	1.283	1.228	0.9694	1.031	0.8766	0.7538	0.8367	1.139	0.2063	0.8896	1.472	1.022	1.341	1.477	1.279	1.361	0.5663	1.383	1.329	1.298	0.9341	1.195	1.27	1.134	1.312	0.6882	1.219	1.191	1.065	1.348	1.518	1.07	1.052	1.319	1.307	1.204	1.189	1.374	0.9094	1.205	1.592	0.6908	1.024	1.325	0.6794	1.376	0.3315	1.039	1.479	1.304	1.423	1.139	0.9997	-0.1138	0.6697	0.939	-0.1677	0.4797	0.7122	-0.2556	0.9277	0.6595	-0.1591	0.8688			MTHFD1																																																			MTHFD1	3.277	3.17	3.311	2.878	3.165	3.224	3.149	2.98	3.405	3.099	3.272	3.23	3.186	3.285	3.193	3.334	3.374	3.203	2.975	3.14	3.262	3.385	3.143	3.381	3.372	3.082	2.295	2.834	2.641	2.214	2.657	3.161	2.495	2.535	2.176	2.185	2.541	2.418	2.565	2.301	2.3	2.561	3.165	2.873	2.668	2.232	2.689	2.205	2.548	2.667	2.488	2.379	2.413	2.494	2.892	2.563	2.583	3.014	2.018	2.372	2.201	2.455	0.8983	-0.02121	0.9057			MTHFD1	3.685	3.078	3.256	3.488	3.746	3.233	3.264	3.162	3.408	3.555	4.004	3.874	3.614	3.447	3.525	3.197	3.344	3.171	3.45	3.542	3.346	3.145	3.407	3.844	3.244	3.755	3.223	3.352	3.323	2.754	2.437	2.623	2.627	3.029	2.236	2.953	1.576	2.092	2.126	3.019	0.8024	3.05	4.371e-06	-0.7744			MTHFD1	3.576	3.374	3.026	3.191	3.692	3.122	3.215	3.202	3.014	3.455	3.652	3.557	2.036	2.3	2.171	2.559	2.109	2.546	2.702	2.56	2.474	2.26	2.544	2.251	2.252	2.629	2.068	0.09831	-0.8097			MTHFD1	2.297	0	0	0	2.064	2.24	0	1.241	2.299	1.145	1.086	2.267	2.55	1.135	2.251	1.595	0	1.968	3.298	1.905	0	2.352	2.523	1.527	1.353	1.105	0	2.058	1.649	1.92	1.335	1.751	1.546	1.491	1.834	1.634	1.309	2.794	1.894	3.005	1.237	2.423	1.105	2.388	1.077	1.634	2.301	1.977
MTHFR	4524	chr1	11785730	11806103	-	protein_coding	methylenetetrahydrofolate reductase (NAD(P)H)		ENSG00000177000	MTHFR		MTHFR	0.5695	0.9336	0.975	1.098	0.9755	0.624	0.7291	0.7189	0.7636	0.6215	0.08283	0.603	0.2981	0.5952	0.8842	0.7618	0.8428	0.6442	1.221	0.8253	1.523	0.474	1.184	1.227	0.834	1.768	0.3565	2.106	0.6144	1.869	0.3248	0.16	0.2707	1.273	1.606	1.711	1.507	0.911	1.102	1.793	1.596	2.418	0	2.307	1.985	0	1.859	2.01	1.626	1.473	1.833	1.592	2.339	1.396	2.169	2.073	2.342	2.393	1.94	1.985	2.042	2.263	1.952	1.748	2.027	3.713	3.135	2.165	2.344	2.354	2.742	0.528	0.7593	1.01	0.2681	0.6764	1.048	0.3604	0.6271	0.9467	0.3861	0.7477	0.4281	0.5499	0.6154	1.041	1.139	1.235	0.3068	0.4881	0.2105	0.6165	0.636	0.1533	0.2088	0.2492	1.235	1.3	1.287	1.174	0.9164	0.5206	1.63	0.6488	0.3993	1.008	0.7622	1.048	0.5123	1.072	0.9097	0.4044	1.241	0.9997	0.04578	0.792	0.7028	0.599	0.9271	0.2512	0.5653	0.711	0.5675	0.3761	0.9125			MTHFR																																																			MTHFR	1.454	1.763	1.956	1.721	1.841	1.966	1.645	1.894	1.608	1.739	0.8282	1.944	1.724	1.772	1.723	1.016	1.593	1.921	1.625	1.935	1.871	1.464	1.683	1.648	1.891	1.962	3.468	2.611	3.481	3.809	3.764	2.85	3.266	2.424	3.088	3.211	3.825	2.94	2.631	3.622	3.632	2.714	2.849	3.61	2.863	3.819	2.691	4.074	2.773	3.338	3.569	3.409	3.798	2.758	2.603	3.291	2.877	2.168	2.912	2.914	3.524	2.613	0.6694	-0.07301	0.9165			MTHFR	3.385	2.544	2.545	3.051	2.768	5.492	5.51	5.532	5.428	5.553	4.471	5.415	5.727	4.623	5.496	5.438	5.977	5.01	5.614	5.703	5.437	4.775	5.301	5.675	5.502	5.207	5.821	3.71	4.672	4.13	4.362	4.058	4.439	3.842	4.52	4.272	3.36	4.364	3.532	4.451	3.552	4.793	9.003e-06	-0.7924			MTHFR	1.204	0.4437	0.6601	0.6442	0.6224	0.7035	0.3057	0.4869	0.375	0.4202	0.8102	0.7562	2.07	1.551	1.573	2.248	2.192	0.2998	1.042	0.7628	0.7528	0.3829	0.2819	0.6759	0.1031	0.4868	0.2105	6.035e-05	2.495			MTHFR	2.911	3.338	1.536	0	2.064	2.194	0	0	2.698	2.39	1.698	2.267	3.11	2.532	0	2.821	3.062	3.132	2.597	2.698	1.221	3.578	3.391	3.379	3.868	3.678	4.529	3.703	4.198	3.665	3.915	4.351	4.643	4.023	4.428	4.189	4.623	0	3.194	0	3.193	2.769	3.644	1.64	3.383	3.669	3.882	4.853
MTIF2	4528	chr2	55236620	55269248	-	protein_coding	mitochondrial translational initiation factor 2		ENSG00000085760	MTIF2		MTIF2	1.926	1.474	1.083	1.292	1.516	1.876	2.099	1.797	1.866	1.911	2.529	2.023	2.728	1.931	1.177	1.58	1.94	2.041	1.517	1.418	1.388	0	1.372	1.133	0.3434	0.5044	1.168	0.7173	1.533	1.239	0.8638	0	2.313	1.167	1.715	1.45	1.266	1.26	1.326	1.202	0.9644	0.308	0.3136	1.352	1.597	0.3659	1.866	1.154	2.366	2.4	1.644	1.777	1.408	2.097	2.19	2.155	1.521	1.876	2.116	2.751	2.196	1.887	2.584	2.262	2.244	1.381	2.115	1.861	2.174	1.582	1.196	1.065	1.258	0.7901	1.682	1.653	1.252	1.281	1.42	0.7388	1.597	1.293	2.053	1.84	1.241	1.408	1.775	1.284	1.905	1.327	1.844	1.767	1.288	1.498	2.015	1.944	1.269	0.7842	0.7555	1.286	1.61	1.34	0.7347	1.181	1.249	0.87	1.542	0.1886	1.325	1.132	1.223	1.869	1.153	0.9997	0.143	0.2345	0.8801	-0.2713	0.6253	0.8505	-0.1554	0.8319	0.5554	-0.3066	0.7941			MTIF2																																																			MTIF2	2.689	2.629	2.201	2.7	2.806	2.465	2.629	2.42	2.516	2.772	3.124	2.257	2.789	2.581	2.822	3.112	2.779	2.551	2.762	2.447	2.795	2.931	2.653	2.841	2.645	2.725	2.585	3.198	2.713	2.29	1.992	3.595	2.79	2.531	3.106	2.952	2.821	2.822	3.108	2.651	2.587	3.554	3.332	2.732	2.616	2.532	2.62	2.66	3.027	2.724	2.697	2.778	2.685	3.005	3.254	3.45	2.485	2.999	3.241	2.849	2.71	2.88	0.8827	0.02742	0.9078			MTIF2	2.565	2.747	2.925	2.437	2.814	3.776	4.217	3.827	4.353	4.229	3.992	4.158	4.556	3.952	4.41	3.932	4.637	3.968	4.263	4.571	4.748	4.172	4.435	4.345	4.012	4.111	3.838	4.204	4.135	3.07	3.721	3.798	3.563	3.131	3.394	3.627	2.526	3.668	3.354	3.635	2.013	3.723	6.557e-05	-0.4947			MTIF2	2.46	3.118	3.277	3.506	3.097	2.849	3.256	3.136	3.464	2.786	2.778	2.605	1.707	2.718	3.643	3.244	3.109	2.265	2.929	3.06	3.264	3.103	3.853	3.554	3.74	3.669	3.533	0.4075	0.356			MTIF2	0	0	3.105	1.692	0	2.37	1.501	1.241	1.361	2.011	1.698	0	1.256	2.198	2.511	2.598	1.787	0.979	1.818	2.698	0	2.971	3.93	1.527	2.597	1.287	1.643	2.354	1.766	2.292	1.335	2.519	2.07	1.491	3.789	2.126	1.309	0	0	0	1.237	2.423	0	1.042	1.077	2.538	2.785	1.977
MTM1	4534	chrX	150562653	150673143	+	protein_coding	myotubularin 1	CNM,MTMX,XLMTM	ENSG00000171100	MTM1		MTM1	1.753	1.563	1.026	0.9198	1.354	1.276	1.503	1.293	1.422	1.329	1.891	1.347	1.723	1.736	0.9432	1.663	0.9961	1.347	0.7079	0.55	0.5667	0	0.7647	0.9263	0	0.5381	0.912	0.3483	0.4768	0.5818	0.331	0	0	0.5255	0.5525	0.6322	0.8177	1.17	1.029	0.07854	0.5398	0.2175	3.551	0.5166	0.6728	0	0.4761	0.3964	0.5913	0.3259	0.2259	0.6239	0.4318	0.4002	0.3636	0.6406	0.4956	0.1406	0.8828	0.6061	0.657	0.6016	0.955	0.6761	0.3888	0.5391	0.6088	0.4558	0.372	0.1838	0.2491	0.7096	0.6148	0.7228	0.9818	0.9145	0.8534	1.186	0.9114	0.58	0.8948	0.2259	0.894	0.9601	0.7114	0.3639	0.4439	0.7603	1.427	0.9449	1.042	0.9949	0.7765	0.8742	0.6268	1.473	0.6352	0.4445	0.7076	0.4108	0.6084	0.9441	0.3465	0.6248	0.1406	0.5689	0.7156	0.5427	0.8042	0.3964	0.6989	1.022	0.2096	0.9997	-0.07003	0.8564	0.1154	1.878	0.02448	0.9919	0.01313	0.659	0.4514	-0.4058	0.6509			MTM1																																																			MTM1	2.207	1.932	1.896	2.165	2.154	2.454	2.197	2.117	2.18	2.02	2.399	2.292	2.071	2.325	2.161	2.878	2.871	2.089	2.148	2.446	2.414	2.226	2.228	2.349	2.18	2.464	1.309	1.631	1.703	1.422	1.415	1.634	1.486	1.905	1.375	1.77	1.272	2.081	2.104	1.647	1.521	1.651	2.041	1.574	1.506	1.414	1.969	1.263	2.319	1.583	1.853	1.811	1.503	1.827	1.314	1.963	1.846	2.13	1.513	1.709	1.548	2.144	0.5737	0.07188	0.8884			MTM1	1.972	1.962	2.493	2.551	2.688	3.075	2.543	2.664	2.803	2.782	3.164	2.773	3.177	2.872	3.133	2.342	3.159	2.44	2.961	2.749	3.221	2.58	3.307	3.458	2.882	3.032	2.228	3.1	3.172	3.569	3.775	3.607	3.121	2.596	3.806	3.651	2.172	3.618	3.153	3.682	3.209	3.771	1.158e-08	0.9253			MTM1	3.304	3.638	3.227	4.006	3.877	3.913	4.119	3.862	3.669	4.09	3.769	3.205	2.953	1.96	2.035	2.032	1.713	1.59	2.01	2.684	2.71	1.947	2.614	2.264	2.623	2.639	3.072	0.05022	-1.529			MTM1	0	0	1.536	2.449	0	0.6742	1.501	0	1.361	0	1.698	1.183	1.624	0	0	1.008	0	0.979	0	0	2.319	1.244	0	1.527	0.4735	1.844	1.186	0.7074	0.8485	1.079	1.335	1.533	1.378	0.8287	0	1.424	1.076	0	0	0	1.893	0	0	1.042	1.414	1.767	0	0.7942
ND1	4535	chrM	3307	4262	+	protein_coding	NADH dehydrogenase subunit 1		ENSG00000198888	MT-ND1		ND1	7.347	6.868	8.615	10.48	8.102	8.684	9.14	9.79	7.729	8.651	11.09	7.989	7.587	7.272	8.633	6.975	8.608	7.853	11.36	11.03	13.51	15.14	8.571	9.327	15.74	11.31	11.69	13.15	10.78	10.49	14.12	17.22	12.91	10.07	11.08	8.814	10.17	10.16	7.72	14	9.793	11.25	13.83	11.78	9.646	16.58	9.742	13.14	9.088	9.292	9.491	9.638	11.66	9.924	11.74	10.24	11.33	12.2	9.376	9.123	9.336	10.31	10.14	9.326	9.239	11.82	7.921	10.38	11.88	15.05	12.28	14.51	13.71	14.49	9.385	9.768	10.61	15.01	8.913	13.09	9.942	14	9.897	11.43	12.45	12.07	17.34	14.19	8.583	9.718	10.96	10.05	12.36	11.15	11.51	9.814	14	10.71	15.62	13.53	17.47	11.27	15.44	12.32	15.47	14.67	11.67	17.22	11.1	13.55	14.51	9.204	13.93	0.9997	-0.1598	0.01947	0.9363	-0.4091	0.0002019	0.4699	1.152	0.002949	0.6672	0.9069	0.004186			ND1																																																			ND1	7.731	6.72	8.023	6.588	6.95	8.543	6.994	7.511	7.099	7.217	4.912	6.144	5.633	5.561	6.427	6.234	4.48	4.68	5.052	4.698	4.218	5.006	6.409	4.273	3.91	4.433	2.317	7.382	1.874	1.307	1.1	7.007	6.775	9.486	8.477	7.298	1.745	2.294	2.481	1.252	1.329	7.549	7.648	1.628	7.628	1.67	9.164	1.245	3.738	7.86	1.345	1.483	1.608	2.707	7.952	1.526	3.708	2.311	11.11	7.7	1.559	2.549	0.708	0.3269	0.4328			ND1																																															ND1	7.471	9.576	6.657	7.299	7.92	5.978	9.001	8.256	6.833	7.518	8.436	8.862	10.5	13.06	7.558	7.919	7.724	7.158	9.001	8.917	8.55	9.112	9.936	11.72	12.57	11.83	12.53	0.4825	-0.7904			MT-ND1	9.983	8.905	10.1	10.21	9.566	9.533	10.63	10.89	10.48	10.32	10.16	10.45	10.55	10.25	10.18	10.16	10.29	10.43	10.33	10.55	10.77	11.63	10.9	10.48	10.49	10.59	11.41	10.91	10.41	10.84	10.74	11.31	9.616	9.277	10.69	9.406	9.378	11.55	11.02	11.83	10.58	11.01	10.59	10.56	10.8	10.85	10.93	11.01
ND2	4536	chrM	4470	5511	+	protein_coding	NADH dehydrogenase subunit 2		ENSG00000198763	MT-ND2		ND2	6.981	6.548	8.257	10.33	7.62	8.237	8.849	10.45	7.123	8.453	10.78	7.204	7.82	6.782	8.276	6.916	8.581	7.265	10.87	10.63	12.61	14.66	8.291	8.388	16.11	11.05	11.3	12.28	10.33	9.646	14.34	17.25	12.47	9.877	10.37	8.046	9.397	9.901	7.211	13.63	9.443	10.7	14.9	11.23	9.209	16.63	9.177	12.36	8.482	8.625	9.103	9.333	11.23	9.365	11.28	9.574	11.24	11.59	8.796	8.361	8.489	9.533	9.218	8.602	9.018	10.97	7.173	10	11.35	14.44	12.08	14.43	13.1	13.8	9.2	9.305	10.22	14.86	8.378	12.65	9.47	13.6	9.75	10.72	12.15	11.43	16.6	13.5	8.671	9.506	10.46	9.477	11.54	11.06	11.23	9.717	13.49	9.911	14.45	12.8	16.63	10.91	14.83	11.81	15.22	14.17	11.15	16.18	10.53	13.27	13.92	8.821	13.26	0.9997	-0.3648	0.03618	0.9655	-0.2569	2.961e-05	0.4783	1.141	0.005728	0.7245	0.6795	0.02906			ND2																																																			ND2	6.368	5.46	6.75	5.18	5.565	7.278	5.947	6.491	5.733	5.716	4.168	5.29	4.734	4.955	5.429	5.949	3.787	3.572	3.982	3.466	2.952	3.582	4.511	3.22	3.277	3.529	1.367	8.003	1.152	0.6859	0.8261	7.352	7.249	9.706	8.868	7.982	0.8875	1.546	1.783	0.7988	0.9605	7.908	8.526	0.9904	8.101	1.061	9.651	0.7643	2.464	8.356	1.123	1.069	1.202	1.863	8.388	1.104	2.32	1.675	11.45	8.441	1.28	1.796	0.7564	0.3151	0.4288			ND2																																															ND2	6.503	8.56	5.948	6.837	6.937	5.532	7.848	7.418	6.467	6.23	7.609	8.158	10.24	12.05	6.821	6.565	6.84	6.163	8.069	8.133	8.163	8.606	9.48	11.55	13.65	12	13.85	0.3642	-1.02			MT-ND2	9.302	8.584	9.59	9.513	9.151	8.576	9.074	10.21	9.696	9.387	9.077	9.21	9.449	9.445	9.175	9.259	9.267	9.291	9.808	10.38	9.189	9.794	10.51	10.47	10.13	9.963	10.11	9.821	9.643	9.968	9.649	10.33	8.876	8.762	9.182	8.908	8.726	9.417	9.841	9.4	9.802	10.14	9.696	9.291	9.619	9.564	9.873	9.882
ND3	4537	chrM	10059	10404	+	protein_coding	NADH dehydrogenase subunit 3		ENSG00000198840	MT-ND3		ND3	6.636	5.173	6.596	8.849	6.234	7.774	8.339	8.959	5.54	8.582	9.517	5.717	7.116	5.14	7.067	6.168	7.184	7.103	9.166	10.05	12.06	12.86	9.114	8.15	15.67	9.815	9.047	12.14	10.89	9.514	12.08	15.13	8.89	10.35	8.942	8.034	8.314	8.871	5.598	11	7.111	9.51	14.41	9.859	8.807	13.27	7.933	10.79	8.544	8.53	7.404	8.135	10.17	7.784	11.17	8.957	9.969	9.852	7.066	7.511	7.301	8.748	7.583	7.183	8.158	9.904	6.241	9.325	10.93	13.56	10.29	9.777	11.63	11.42	8.22	8.119	7.915	14.63	5.897	9.224	7.021	12.13	9.035	8.623	10.34	9.637	13.98	12.22	7.089	8.516	9.015	7.907	9.514	8.723	9.48	7.163	10.8	8.176	10.95	10.39	14.83	7.807	12.98	9.308	13.94	11.9	8.938	14.48	8.605	10.55	11.96	8.362	10.93	0.9997	-0.5931	0.6225	0.698	-0.9287	0.0006581	0.4186	1.285	0.005541	0.7432	0.5443	5.851e-05			ND3																																																			ND3	7.475	7.143	7.228	6.603	6.847	8.307	6.886	7.143	7.191	7.226	5.63	8.395	7.859	7.247	8.313	6.747	6.21	6.438	6.138	6.513	6.708	7.539	8.504	7.043	6.663	6.534	3.655	5.792	4.093	3.912	3.804	5.856	5.434	7.94	6.635	5.768	3.49	4.496	3.973	3.309	2.57	5.88	6.589	4.089	6.428	4.059	7.48	3.652	4.413	6.521	3.223	2.662	3.342	4.515	6.044	3.913	4.426	4.24	9.058	5.691	3.599	4.568	0.7502	0.1769	0.5995			ND3																																															ND3	5.837	8.357	4.666	5.331	6.693	4.08	7.914	6.888	4.66	6.486	6.788	7.472	9.003	11.93	6.146	6.184	6.608	5.705	7.025	7.703	7.397	7.102	8.851	10.59	11.44	11.03	11.49	0.6492	-0.6539			MT-ND3	9.107	8.651	8.698	8.677	8.822	8.364	10.19	9.861	9.599	9.477	9.003	9.297	9.327	9.532	9.393	9.367	9.318	9.222	8.611	8.338	10.19	10.86	9.516	9.873	9.768	9.944	10.16	9.874	9.205	9.882	9.696	10.4	8.291	8.176	10.31	8.263	8.058	10.59	10.63	10.93	9.828	10.53	9.84	9.572	9.941	10	10.1	10.06
ND4	4538	chrM	10760	12137	+	protein_coding	NADH dehydrogenase subunit 4		ENSG00000198886	MT-ND4		ND4	8.22	8.37	9.066	11.5	9.125	9.467	9.866	11.7	8.304	9.669	11.93	8.5	9.419	8.065	10.12	7.807	9.514	8.811	12.39	11.57	14.03	15.81	9.428	10.29	16.6	11.92	12.09	13.49	11.44	11.14	15	17.83	13.56	10.89	11.45	9.466	10.47	11.16	8.669	14.5	10.49	11.59	14.94	12.14	10.22	17.62	10.22	13.75	9.702	10.25	10.43	10	12.62	10.43	12.37	10.81	12.83	12.87	9.775	10.24	9.602	11.03	10.72	9.789	10.65	12.59	9.111	11.39	12.66	15.88	13.29	14.56	14.59	15.41	10.43	10.88	11.92	15.61	9.628	13.65	10.84	14.59	11.19	12.03	13.41	13.05	17.51	14.94	9.684	11.05	11.77	11.03	12.55	12.3	12.48	11.01	14.66	11.41	15.77	14.14	17.66	11.9	16.17	12.69	15.96	15.26	11.77	17.16	11.47	14.58	14.72	10.61	14.89	0.9997	-0.05864	0.01872	0.9826	-0.1205	1.597e-05	0.4363	1.237	0.002466	0.6721	0.7594	0.06955			ND4																																																			ND4	7.971	6.516	8.19	6.462	6.727	8.347	7.013	7.632	6.881	7.368	4.584	6.398	6.017	6.597	6.559	6.595	4.978	5.092	5.093	4.925	4.683	5.007	6.232	4.553	4.355	4.91	2.99	8.81	2.783	2.146	2.835	8.749	8.47	10.81	9.407	8.726	2.698	3.004	3.453	1.764	2.417	9.774	9.314	2.528	9.349	2.492	10.96	2.078	4.563	9.377	2.635	1.804	2.63	3.637	10.01	1.894	4.075	4.081	12.21	8.961	2.46	3.783	0.7688	0.279	0.4281			ND4																																															ND4	8.387	10.62	7.816	9.011	9.034	7.457	9.852	9.215	8.251	8.212	9.118	9.762	10.26	13.41	8.812	8.623	8.594	8.103	9.596	9.274	9.077	9.741	10.56	13.37	14.98	13.53	14.82	0.4747	-0.6606			MT-ND4	10.32	9.168	10.09	10.35	9.596	9.701	10.72	10.97	10.53	10.41	10.25	10.5	10.61	10.45	10.65	10.22	10.41	10.62	10.42	10.98	10.62	11.33	10.93	10.9	10.55	10.49	11.12	10.99	10.56	10.83	10.76	11.04	9.435	9.251	10.31	9.29	9.28	10.86	10.6	11.26	10.62	11.17	10.55	10.54	10.82	10.87	11.27	11.19
ND4L	4539	chrM	10470	10766	+	protein_coding	NADH dehydrogenase subunit 4L		ENSG00000212907	MT-ND4L		ND4L	8.864	8.872	10.05	12.18	9.831	10.16	10.44	12.42	9.129	10.43	13.06	9.738	10.45	9.254	10.48	8.356	10.1	9.538	12.84	12.7	14.43	16.97	10.43	11.08	16.87	12.97	13.14	14.06	12.21	11.72	16.62	19.06	14.97	11.88	12.54	10.75	11.34	11.98	10.02	15.68	11.44	12.53	15.09	13.12	11.06	19.15	11.06	14.49	10.82	11.05	11.25	11.08	13.6	11.52	13.19	11.71	14.21	13.44	11.27	11.18	10.75	11.78	12.21	11.38	11.29	13.19	9.833	12.17	13.42	16.38	14.74	16.5	15.12	16.45	11.15	11.57	12.88	15.79	10.72	14.52	11.77	15.39	11.79	12.78	14.79	14.06	18.39	15.61	10.6	11.74	12.65	12.19	13.25	13.29	13.82	12.22	15.44	12.29	15.5	14.78	18.18	12.48	16.87	13.42	16.44	16.08	12.54	17.93	12.18	15.69	15.2	11.44	15.52	0.9997	-0.3619	0.01626	0.9658	0.1861	3.188e-09	0.4935	1.049	0.01517	0.7944	0.4844	0.04097			ND4L																																																			ND4L	8.046	6.73	8.25	6.477	6.909	8.476	7.303	7.8	7.017	7.464	5.45	6.492	6.311	6.813	6.835	7.077	4.722	4.771	5.439	4.303	4.493	5.167	6.324	4.946	4.483	4.563	2.548	8.95	3.072	2.332	2.498	8.527	8.634	10.98	9.545	9.14	2.702	3.112	3.025	1.416	2.251	9.844	9.579	2.439	9.27	2.489	11.18	2.5	4.623	9.431	2.3	1.999	2.772	3.742	10.29	2.257	4.637	4.249	12.27	8.991	2.731	3.763	0.7812	0.2706	0.4317			ND4L																																															ND4L	9.292	11.43	8.699	9.707	9.376	8.306	10.08	9.434	9.095	8.638	9.233	10.21	11.22	14.42	9.628	8.984	9.128	8.627	10.21	9.857	9.631	10.63	11.09	14.81	16.61	15.23	16.35	0.4733	-0.7084			MT-ND4L	6.355	6.526	7.328	7.591	7.278	5.401	6.531	7.238	6.872	6.989	6.809	6.682	7.127	7.29	7.481	7.016	6.699	7.056	8.515	9.143	6.106	7.494	8.421	8.486	8.254	7.984	7.685	7.357	7.829	7.187	7.522	7.16	5.466	5.997	6.377	6.138	5.514	6.903	7.382	7.248	7.769	7.707	7.119	7.413	7.42	7.682	7.933	7.969
ND5	4540	chrM	12337	14148	+	protein_coding	NADH dehydrogenase subunit 5		ENSG00000198786	MT-ND5		ND5	8.042	7.531	8.701	10.69	8.402	9.384	9.031	10.96	7.46	9.724	11.5	7.976	9.017	7.591	9.137	6.873	8.507	8.677	11.43	11.24	12.99	14.63	8.968	9.482	16.18	11.28	11.21	12.31	10.98	9.868	14.08	16.99	12.44	10.36	11.06	8.788	9.352	10.54	7.739	13.79	9.468	10.88	14.85	11.25	9.554	16.78	9.052	12.81	8.94	9.388	9.756	9.456	11.06	9.565	10.78	9.306	11.28	12.54	8.709	9.311	8.683	9.55	9.614	8.623	9.357	11.64	7.653	9.995	11.74	13.97	12.1	14.72	13.98	14.41	10.3	10.55	11	15.4	9.234	12.95	10.18	14.15	10.94	11.08	12.49	12.58	16.62	14.32	9.121	10.86	11.46	10.74	11.74	11.75	12.25	10.21	13.67	10.31	14.75	13.43	16.63	10.91	15.64	11.95	15.85	14.46	11.18	16.12	10.78	13.71	13.74	10.4	13.99	0.9997	-0.3586	0.1656	0.9936	-0.03854	0.0001074	0.7169	0.6416	0.1059	0.7377	0.5637	0.1281			ND5																																																			ND5	6.598	5.349	7.3	5.153	5.528	7.499	6.002	6.476	5.785	5.824	3.908	5.755	5.297	5.656	5.515	5.984	4.229	3.958	4.218	4.053	3.588	3.802	5.188	3.518	3.46	4	2.121	7.674	2.123	1.166	1.862	8.259	7.781	10.05	8.734	7.817	2.193	1.735	2.466	1.187	1.356	8.954	8.148	1.803	8.163	1.367	10.36	1.51	2.902	8.631	1.968	1.347	1.622	2.012	8.853	1.473	2.685	2.539	11.26	7.996	1.223	2.232	0.8267	0.2349	0.4292			ND5																																															ND5	6.842	9.18	6.091	7.494	7.27	6.184	8.416	7.549	6.885	6.798	7.903	8.332	9.047	11.93	7.372	7.221	7.427	6.495	7.913	8.095	7.809	8.422	9.422	12.52	14.66	12.82	14.33	0.5641	-0.5665			MT-ND5	9.124	8.421	9.565	9.744	9.135	8.264	8.576	9.48	9.382	8.962	8.85	9.351	9.578	9.197	8.891	8.681	9.135	9.335	9.923	10.34	8.054	8.839	9.724	9.705	9.405	9.338	9.774	9.496	9.437	9.662	9.551	9.747	8.269	7.746	7.935	7.847	7.94	9.111	9.369	8.158	9.335	9.666	9.19	9.282	9.395	9.69	10.07	10.17
ND6	4541	chrM	14149	14673	-	protein_coding	NADH dehydrogenase subunit 6		ENSG00000198695	MT-ND6		ND6	7.902	5.803	7.777	9.559	6.974	8.877	9.074	10.47	6.017	9.541	11.94	6.686	9.13	7.021	8.025	6.617	7.683	8.596	9.763	10.27	12.76	13.81	8.1	8.122	16.99	10.33	10.42	11.38	9.681	9.094	13.53	16.36	10.94	9.073	10.62	8.083	8.095	10.17	6.533	13.3	8.243	10.05	15.58	9.928	8.166	16.56	7.999	12.05	7.91	8.465	8.746	8.722	10.18	8.298	10.37	9.134	10.6	11.73	7.851	8.195	8.108	8.7	8.517	7.734	8.407	10.72	5.817	9.13	11.04	13.15	11.19	13.82	14.13	14.21	10.65	10.3	10.59	16.07	8.52	12.44	9.778	14.26	10.77	10.77	12.53	11.86	16	14.26	9.425	10.76	11.82	10.68	12.15	11.74	12.6	10.29	13.43	9.493	15.34	13.02	16.16	10.68	15.36	11.61	16.72	14.19	10.74	15.83	11.16	13.45	13.43	10.66	13.47	0.9997	-1.076	0.06527	0.994	0.03004	4.607e-06	0.7671	0.5651	0.1246	0.7006	0.6936	0.06532			ND6																																																			ND6	6.194	5.159	6.736	5.021	5.129	7.561	5.407	6.229	5.713	5.589	5.28	5.421	5.049	5.306	4.872	6.603	3.758	3.856	4.033	3.57	3.459	3.099	4.356	2.789	3.343	3.585	1.565	7.609	1.283	0.7408	1.067	8.692	8.165	10.57	9.124	7.996	0.8307	1.46	1.387	0.1439	1.171	8.668	7.963	1.205	8.091	1.308	10.83	0.9786	1.681	9.043	1.117	1.145	0.8958	2.078	9.233	0.7766	1.817	2.48	11.79	8.249	0.9599	2.109	0.8023	0.2828	0.4282			ND6																																															ND6	5.628	8.788	5.019	6.781	5.895	5.485	7.346	6.028	6.292	6.911	7.772	8.255	9.273	11.32	7.159	6.332	6.549	6.296	6.906	8.116	7.333	7.31	8.997	11.87	14.48	12.17	14.04	0.5833	-0.6387			MT-ND6	3.671	3.338	4.178	5.107	4.328	2.703	2.22	2.967	3.145	3.779	3.963	1.825	3.325	3.402	3.378	3.014	2.561	1.968	6.309	5.695	3.366	4.122	5.097	4.308	3.473	3.506	3.429	3.899	4.645	3.665	3.496	3.833	3.57	3.131	3.12	3.577	3.55	2.794	3.194	4.863	1.893	1.967	3.888	3.884	3.383	3.324	4.223	4.478
MYO1F	4542	chr19	8520790	8577447	-	protein_coding	myosin IF		ENSG00000142347	MYO1F		MYO1F	0.4147	0.4719	0.4679	1.264	0.6904	0.4372	0.3159	0.7301	0.3738	0.5736	0.026	0.383	0.1844	0.3277	0.412	0.4065	0.6532	0.4158	1.568	0.9029	0.6756	0.8988	0.6767	0.7934	3.471	0.6022	1.337	1.487	1.714	0.9375	0.4364	0.3456	1.204	1.329	1.403	0.4413	0.5291	0.6915	1.064	0.3573	1.433	0.653	0.184	1.109	1.793	0.8548	4.569	4.922	4.443	4.759	4.4	3.442	4.774	5.114	4.693	4.1	4.708	5.918	3.906	4.888	4.61	3.966	4.721	3.36	4.335	5.5	4.952	4.428	4.737	5.604	5.168	0	0.4478	0.7383	0.06915	0.1388	0.2706	0.2849	0.06928	0.2441	0.143	0.2668	0.2254	0.1693	0.3634	0.3726	1.311	0.7917	0	0.08863	0.02163	0.2754	0.1227	0.05631	0.0379	0.03184	0.8395	0.1279	1.14	0.5845	1.899	0.03635	0.8527	0.1972	0.6422	0.1794	0.437	0.8955	0.1179	0.4058	1.072	0.1811	0.4704	0.9997	0.2506	0.0536	0.5669	-0.7326	0.08885	0.9062	-0.1017	0.5204	0.4241	0.9141	0.6448			MYO1F																																																			MYO1F	0.635	0.8959	0.3994	0.4678	1.408	0.8038	0.8239	0.7506	0.819	0.4434	0.09429	0.8462	0.5785	0.7996	0.9646	0.3457	1.167	0.7534	0.5833	0.8763	0.8414	0.5456	0.8331	0.7002	0.8824	0.6618	5.224	5.598	5.239	5.124	5.108	5.334	4.955	6.232	5.564	5.229	5.48	3.9	3.718	5.358	5.215	5.152	5.069	5.047	5.479	5.013	5.895	5.106	3.829	5.118	5.019	4.541	5.26	4.284	4.972	5.329	4.572	3.766	5.497	5.081	4.68	3.612	0.2944	-0.1422	0.9439			MYO1F	2.077	3.911	3.091	2.684	2.824	6.966	7.434	8.037	7.131	7.724	6.925	7.166	7.593	7.433	7.559	7.327	7.63	7.051	7.488	7.455	7.285	6.845	7.279	7.681	7.252	6.805	6.956	6.608	7.323	8.443	8.568	8.551	8.471	7.452	8.534	8.225	7.895	8.265	8.147	8.226	8.397	8.067	9.398e-13	1.381			MYO1F	0.4565	0.03362	0.0478	0.2217	0.3208	0.1435	0.1842	0.1442	0.1215	0.1084	0.05056	0.1309	0.1395	0.1506	1.229	2.549	2.656	0	0.7371	0.2372	0.2079	0	0.2216	0.5883	0.869	0.5792	0.3124	3.521e-09	5.189			MYO1F	1.204	4.265	4.178	2.943	3.162	3.935	3.788	3.199	4.127	3.646	2.952	4.131	3.961	3.556	2.922	3.599	0	3.132	0	0	0	0	3.391	4.004	3.522	3.742	4.3	3.556	3.869	4.276	3.679	3.833	4.217	3.718	3.789	4.121	3.91	0	1.894	2.174	3.568	3.816	3.644	3.072	4.047	3.736	4.062	3.902
MTNR1A	4543	chr4	186533655	186555383	-	protein_coding	melatonin receptor 1A	MEL-1A-R,MT1				MTNR1A	0.207	0.3756	0	0.2451	0.1752	0.0586	0.4776	0	0.07547	0.106	0	0.1652	0.1714	0.2814	0.03039	0.1181	0.3843	0.08916	0.07071	0.2295	0	0	0	0.122	0	0	0.2896	0	0	0	0	0	0	0	0	0	0	0	0.02023	0	0.03263	0	0	0	0	0	0.0609	0	0	0	0	0.3646	0	0	0	0	0.2227	0	0	0.06343	0	0.04325	0	0	0	0	0	0.03461	0	0	0	0	0	0	0.2039	0.04113	0.05376	0	0.02135	0.04354	0.1306	0	0.2216	0	0.1898	0	0	0	0	0	0	0.1006	0	0	0	0.08064	0	0.02073	0.5816	0	1.845	0.07395	0	0.01865	0	0	0	0	0	0.1283	0.4506	0.1065	0	0.9997	0.01011	0.7598	1	0	0.5795	1	0	0.08444	1	0	0.08429			MTNR1A																																																			MTNR1A	0	0.0829	0.2302	0.296	0.07348	0.2839	0.1146	0.1527	0.1137	0.09582	0	0.3774	0.3421	0.3714	0.2408	0	0.1592	0.1511	0.1113	0.09255	0.2709	0	0	0.1597	0	0.2282	0	0	0	0	0	0	0	0.3713	0	0	0	0	0	0	0	0	0	0	0	0	0	0	0	0	0	0	0	0	0	0	0	0	0	0	0	0	1	0	0.9923			MTNR1A	0.1966	0	0	0	0.05102	0	0	0	0	0	0	0	0	0	0	0	0	0	0	0	0	0	0	0	0	0	0	0	0	0	0	0	0	0	0	0	0	0	0	0	0	0	1	0			MTNR1A	0.5122	0.3138	0	0.4508	0.5137	0.2655	0.1596	0.2668	0.2401	0.1815	0.1268	0.2179	0	0	0	0	0	0	0	0	0	0	0.1466	0	0	0.1255	0	1	0
MTNR1B	4544	chr11	92969623	92982782	+	protein_coding	melatonin receptor 1B	FGQTL2,MEL-1B-R,MT2				MTNR1B	0.1409	0.009322	0	0.02515	0.01758	0.01975	0.02664	0	0.06299	0	0	0.2157	0.03415	0	0.05999	0.07957	0.01617	0.2259	0.3605	0	0	0	0.05055	0	0	0	0.08285	0	0.2229	0	0	0	0	0.5635	0	0	0.03232	0	0	0	0	0	1.735	0.03786	0.03016	0	0.119	0	0.2499	0	0	0.01956	0	0	0	0.1625	0.05241	0	0	0.04248	0.2119	0.0289	0	0.9232	0.08472	0	0	0.2555	0.2132	0	0.6142	0.4072	0.1231	0.327	0.04774	0.05444	0.1053	0	0.07659	0.2429	0.1979	0.2617	0.07749	0.1554	0.0659	0	0	0.1702	0	0.1643	0.07279	0.03424	0.04323	0.06413	0	0	0.4055	0	0.7314	0	0.3175	0.1666	0	0.02475	0.7827	0.155	0.2589	0	0	0.1682	0	0.07165	0.4509	0.9997	1.214	0.7707	1	0	0.0302	1	0	0.3683	1	0	0.7833			MTNR1B																																																			MTNR1B	0	0.1092	0	0.2034	0	0.06792	0.1505	0	0	0.06441	0	0.1367	0	0	0.08457	0.08131	0.2081	0	0	0.1791	0.09582	0	0.06623	0.1593	0	0.07994	0.389	0	0.0494	0.1174	0	0	0	0.2572	0	0.2383	0.05796	0	0.1177	0.04701	0.1098	0.1612	0	0.0959	0	0.05082	0	0.1211	0.4772	0	0.1028	0.05415	0.896	0.2049	0	0	0.5413	0.195	0.2604	0.2736	0	0	1	0	0.6791			MTNR1B	0	0	0	0	0	0.2546	0	0	0.1388	0.1532	0	0.6717	0.1532	0	0.05797	0.3185	0.1177	0	0.1257	0.8726	0.3896	0.06764	0	0.08134	0	0.03703	0	0	0	0	0	0	0	0	0.1635	0	0	0	0	0	0	0	1	0			MTNR1B	0	0	0	0	0	0.06319	0	0	0	0	0.08556	0	0	0	0	0.1646	0	0	0	0	0	0	0	0.3785	0.1344	0	0	1	0
MTTP	4547	chr4	99564078	99623997	+	protein_coding	microsomal triglyceride transfer protein	ABL,MTP	ENSG00000138823	MTTP		MTTP	0.3977	0.451	0	0.2968	0.185	0.3431	0.356	0.06793	0.5461	0.2451	0.4372	0.2554	0.7109	0.6397	0.1863	0.2155	0.2865	0.6247	0.06688	0.03317	0.1931	0.1276	0.2041	0.1313	0.8775	0	0.051	0.1525	0.6094	0.07492	0	0	0.274	0.4515	0.008303	0.03729	0	0.03296	0.05395	0	0	0.004376	0	0	0.1635	0.5357	0.2177	0.07066	0.2599	0.1117	0	0.07021	0.414	0.2335	0.06419	0.0139	0	0	0	0.2705	0.03055	0.0118	0.0419	0.01136	0.1416	0	0.02385	0.2589	0.03075	0	0	0.02702	0.1007	0.1417	0.3483	0.06601	0.09991	0.2659	0.185	0.1897	0.09519	0	0.3047	0.1576	0.05372	0.1084	0	0.5929	0.1792	0.08234	0.1441	0.09524	0.08642	0.3731	0.103	0.2081	0.2334	0.1241	0.7398	0.2102	0.4851	0.2952	0.2295	0.2505	0.37	0.06493	0.2624	0.1489	0.06678	0.07065	1.129	0.1949	0.08346	0.9997	0.5125	0.8516	0.2509	-2.159	0.4411	0.6579	-1.05	0.6766	0.3696	0.7923	0.469			MTTP																																																			MTTP	0.1273	0.1733	0.1288	0.4528	0.1903	0.3929	0.2094	0.2397	0.1514	0.2677	0.2098	0.3359	0.3041	0.4144	0.2284	0.4361	0.4625	0.1625	0.2304	0.3427	0.4163	0.2502	0.405	0.2882	0.1798	0.3533	0	0.4213	0.02025	0.07262	0	0.5786	0	0.3075	0	0.1497	0.04722	0.03761	0	0.1297	0.02297	0	0	0.07833	0.0367	0.04139	0.6931	0.07495	0	0.1901	0.0426	0	0	0.02948	0	0	0.09666	0	0.4868	0.05988	0.04306	0	1	0	0.9164			MTTP	0.1941	0.03984	0.2228	0.4082	0.4136	0	0	0	0.0895	0	0.05242	0	0	0.04124	0.04963	0.03703	0.06764	0	0.05381	0.03281	0	0	0.02715	0	0	0	0.03844	0.1991	0	0	0	0	0.04963	0.1916	0	0.09085	0	0	0.08406	0	0	0	1	0			MTTP	1.216	1.345	0.7677	0.6874	1.915	1.602	0.8135	1.321	0.9654	2.207	1.399	0.6925	0.09836	0.08569	0	0	0.06724	0.08646	0.3886	0.03541	0.5808	0.08285	0.2655	0.5121	0.3973	0.5277	0.589	0.06558	-4.151			MTTP	0	0	0	0	1.373	0	0	0	0	0	0	0	0	0	0	0	0	0	0	0	0	0	0	0	0	0	0	0	0	0.6384	0	0	0	0	0	0	0	0	1.894	0	0	0	0	0	0	0	0	0
MTR	4548	chr1	236795281	236903981	+	protein_coding	5-methyltetrahydrofolate-homocysteine methyltransferase	cblG,HMAG,MS	ENSG00000116984	MTR		MTR	2.829	2.099	2.044	1.915	2.262	2.148	1.822	1.998	2.441	1.962	2.173	2.912	2.381	2.27	2.247	1.863	1.81	2.41	1.76	2.053	1.751	0.6325	1.968	1.715	1.897	1.031	1.731	1.449	2.061	1.634	0.851	3.017	1.324	1.968	1.304	1.963	1.33	1.77	1.67	1.403	1.488	1.716	0.508	1.667	1.611	0.1159	1.869	1.645	1.963	1.915	1.792	1.746	1.521	1.703	1.636	1.926	1.496	2.072	1.866	1.705	2.069	1.834	1.971	1.729	1.454	1.872	1.828	1.638	1.754	1.848	2.058	2.292	2.77	2.512	3.212	3.329	2.642	2.096	2.126	2.195	3.288	2.012	3.373	2.722	2.454	2.934	3.146	2.274	2.666	3.086	2.802	3.445	2.018	2.403	2.548	2.641	2.786	2.342	2.883	2.88	1.724	2.429	2.554	2.087	2.37	2.382	2.526	1.827	2.378	2.645	2.346	3.567	2.806	0.9997	-0.1547	0.8186	0.5369	-0.557	0.5023	0.6888	-0.155	0.8943	0.385	-0.3767	0.7987			MTR																																																			MTR	2.587	2.522	2.424	2.407	2.477	2.779	2.85	2.653	2.671	2.551	2.399	2.717	2.574	2.929	2.72	2.98	2.454	2.67	2.426	2.486	2.382	2.369	2.28	2.185	2.102	2.422	2.585	2.562	2.406	2.558	2.455	2.497	2.254	2.172	2.563	2.488	2.507	2.651	2.635	2.516	2.512	2.821	2.805	2.385	2.59	2.483	3.477	2.518	2.789	2.706	2.733	2.67	2.538	2.811	2.289	2.678	2.562	2.857	2.477	2.915	2.511	2.778	0.6129	0.04499	0.9311			MTR	2.559	2.322	1.847	2.023	2.069	3.869	3.323	3.129	3.681	4.258	4.004	4.284	4.144	3.338	4.009	3.19	3.873	3.131	3.712	4.051	4.282	3.462	3.769	4.342	3.899	3.984	3.317	2.618	3.257	1.867	2.982	2.474	2.238	2.15	2.44	2.81	1.014	2.545	1.599	2.763	1.344	2.764	1.521e-09	-1.332			MTR	2.179	2.355	2.547	2.62	2.062	2.413	2.225	2.24	2.632	2.757	2.323	2.547	1.749	2.534	3.16	2.906	2.741	2.592	2.599	2.799	2.631	2.104	2.92	3.104	2.849	3.064	2.871	0.0593	0.5793			MTR	3.341	0	0	0	1.373	2.528	1.501	3.399	2.513	2.011	1.698	1.183	1.256	3.032	1.933	1.008	0	1.557	1.818	2.975	3.366	2.694	2.523	3.092	3.522	2.411	1.991	2.262	2.602	0.6384	1.874	1.941	2.454	2.626	0	2.492	3.068	0	2.686	2.174	2.961	0	2.755	2.654	2.583	2.461	2.301	2.434
RNR1	4549	chrM	648	1601	+	rRNA	s-rRNA		ENSG00000211459	MT-RNR1		RNR1	3.687	3.124	5.264	6.773	4.924	5.285	4.477	4.915	4.332	5.268	4.456	4.754	4.477	3.4	5.174	2.839	4.306	3.494	7.149	6.887	10.12	10.73	5.554	7.538	10.35	7.56	7.422	8.636	8.164	6.355	7.9	11.74	7.214	6.649	7.123	5.889	6.024	6	4.753	8.627	5.729	7.091	6.92	12.33	5.92	10.12	5.778	9.993	6.173	7.03	6.444	6.523	8.616	7.077	7.122	5.707	7.327	9.894	6.082	6.58	6.41	6.511	6.928	5.762	6.504	8.505	4.831	7.079	13.26	10.85	9.362	5.375	8.671	9.726	4.399	5.74	5.797	9.629	4.642	8.055	4.832	8.52	5.366	5.872	7.113	8.077	12.15	8.627	4.157	5.421	5.595	6.096	6.272	5.037	6.879	4.688	9.063	6.356	8.582	8.284	10.4	5.254	10.62	6.536	7.366	14.85	6.333	11.14	5.273	8.401	9.036	4.759	8.603	0.9997	0.05939	0.08193	0.9243	0.3011	1.778e-07	0.1698	2.255	0.0004721	0.2496	2.127	3.481e-17			RNR1																																																			RNR1	3.337	3.288	3.779	3.725	4.156	4.576	3.192	2.626	3.326	3.163	4.328	0.8312	0.6959	0.6889	1.109	3.392	0.4911	0.9225	0.2459	0.6905	0.5642	0.7751	0.7962	0.1834	0.1309	0	0.6222	6.788	0	0	0.08448	8.097	6.546	8.467	7.475	7.026	0	0.36	0.1993	0	0.09611	8.054	7.169	0.08389	8.057	0	9.029	0	0.2039	7.831	0	0	0	0.3898	6.168	0.109	0.4819	0.08817	8.868	6.669	0	0.09427	0.9576	-0.1206	0.4337			RNR1																																															RNR1	10.2	6.742	9.442	9.08	10.59	8.69	12.06	9.827	8.548	9.311	10.44	10.45	13.02	10.03	9.468	9.79	10.74	8.515	11.48	9.871	11.24	11.51	11.94	7.121	4.362	7.264	6.341	0.8411	-0.2343			MT-RNR1	7.009	7.444	8.56	8.447	8.125	7.007	7.832	7.992	8.295	7.819	8.296	8.367	8.488	9.385	8.29	8.619	8.545	9.027	9.572	10.49	7.528	7.649	9.347	9.422	9.237	8.917	8.708	8.351	8.469	8.223	8.733	8.828	7.26	6.773	7.965	6.835	6.79	7.577	8.412	8.122	9.572	9.573	9.112	9.065	9.252	9.438	9.619	9.639
RNR2	4550	chrM	1671	3229	+	rRNA	l-rRNA		ENSG00000210082	MT-RNR2		RNR2	5.03	4.75	7.285	8.645	6.235	6.983	6.707	7.508	5.627	7.344	7.899	5.992	6.833	4.986	6.98	4.707	6.524	6.08	8.884	8.788	11.09	12.64	6.404	8.406	12.75	9.028	10.1	10.47	9.332	8.083	11.01	14.24	9.921	8.634	8.542	7.292	8.022	8.532	6.581	11.85	7.939	8.647	11.18	9.485	7.45	13.67	8.096	11.87	7.887	9.249	8.67	8.66	10.95	9.117	10.07	8.969	9.79	11.6	8.057	8.873	8.791	9.077	9.55	7.673	8.869	10.95	7.477	9.048	10.55	12.74	11.47	11.28	11.34	12.75	7.3	8.831	9.063	11.71	7.52	10.45	8.178	11.45	8.789	9.018	10.11	11.07	14.44	11.21	7.262	9.263	8.387	8.973	9.924	8.895	9.98	8.45	11.71	8.469	12.57	11.25	13.8	8.674	13.36	9.27	11.67	12.43	8.965	13.75	9.314	11.42	11.53	8.083	11.62	0.9997	-0.06455	0.3581	0.9245	-0.3047	0.002298	0.7511	0.4708	0.1672	0.7124	0.4976	0.06575			RNR2																																																			RNR2	4.785	3.923	4.738	3.947	4.765	5.342	4.93	4.017	4.871	4.271	2.569	0.6133	0.5599	0.502	1.311	4.18	0.1147	0.1087	0	0.1295	0.05187	0.3205	0.2019	0.115	0.3016	0.1654	0.09219	4.746	0.1034	0.06378	0.05228	5.918	3.744	7.892	5.316	5.96	0.1209	0.8738	1.239	0	0	6.172	4.31	0	5.289	0	6.388	0	2.347	6.106	0.1093	0	0	1.203	4.867	0.06767	1.106	1.135	6.836	4.099	0	1.315	0.8656	-0.2465	0.4476			RNR2																																															RNR2	9.422	6.499	8.174	8.989	9.491	7.47	9.653	8.687	8.442	7.731	9.221	9.133	12.75	9.28	8.918	9.345	9.368	7.62	9.686	9.189	9.623	9.122	10.56	9.04	8.021	8.52	8.23	0.9106	0.1196			MT-RNR2	9.838	11.18	12.46	12.55	11.94	9.62	10.75	11.06	11.64	11.11	11.4	11.12	11.44	11.61	11.19	11.15	11.1	11.5	12.27	13.62	10.19	10.73	12.03	12.14	11.91	11.6	11.8	10.97	11.75	10.97	11.28	11.03	9.304	9.086	10.12	9.101	9.101	10.53	11.21	11.02	11.51	11.38	11.03	11.82	11.41	11.95	11.9	12.26
MTRR	4552	chr5	7869104	7901124	+	protein_coding	5-methyltetrahydrofolate-homocysteine methyltransferase reductase	cblE,MSR	ENSG00000124275	MTRR		MTRR	1.857	1.422	1.908	1.83	1.729	1.422	1.566	0.8895	2.305	1.619	1.591	1.894	1.704	1.725	1.728	1.444	1.546	1.71	1.522	2.163	1.938	0.4163	2.235	2.938	0	1.513	3.081	0.9058	2.264	2.354	0.9171	3.761	2.283	2.242	2.166	3.146	2.365	1.628	1.904	3.814	2.083	1.976	0.2963	2.453	2.207	0.3461	2.036	2.094	2.824	2.728	2.801	2.2	1.634	2.848	1.327	1.922	2.447	2.333	2.873	2.233	2.961	2.527	2.968	1.909	2.35	1.611	2.053	1.786	2.395	0.6997	2.158	3.452	1.871	2.145	2.492	2.461	2.661	1.62	2.359	2.542	2.829	1.486	2.632	2.246	2.255	2.47	1.409	2.108	2.379	2.974	2.401	2.623	2.169	2.487	2.192	2.437	1.888	1.981	1.809	2.47	2.383	2.991	1.296	2.321	1.466	2.039	2.62	1.288	2.05	2.312	2.468	2.743	2.328	0.9997	-0.1205	0.6047	0.9582	-0.1275	0.4668	0.5318	-0.4616	0.8052	0.5041	-0.3027	0.7714			MTRR																																																			MTRR	2.689	2.739	2.614	2.552	2.79	2.585	2.945	2.685	2.67	2.486	2.776	2.36	2.791	2.807	2.757	2.896	2.256	2.609	2.619	2.208	2.355	2.542	2.503	2.507	2.26	2.366	2.222	1.95	2.446	2.111	2.341	2.132	2.323	2.666	2.207	1.996	2.36	2.652	2.533	2.096	2.101	2.311	1.83	2.18	2.36	2.122	1.991	2.312	2.572	1.719	2.088	2.307	2.234	2.613	2.347	2.412	2.47	3.024	2.866	2.145	2.263	2.734	0.4961	0.06968	0.9957			MTRR	2.67	3.357	2.475	2.679	2.981	3.901	3.175	3.437	3.315	3.977	4.4	3.738	3.809	3.094	3.457	2.882	3.483	3.444	3.256	3.724	4.003	3.8	3.875	3.917	3.968	3.841	3.728	3.573	3.858	2.976	3.168	2.885	3.042	2.296	2.771	3.471	2.235	3.221	2.119	3.169	2.461	3.398	0.001826	-0.4326			MTRR	3.236	3.003	3.244	2.653	3.288	2.715	2.321	2.778	3.044	2.738	2.834	3.107	3.561	3.092	3.34	3.556	3.314	3.2	4.34	4.845	4.561	3.69	4.204	2.975	2.542	2.534	2.694	0.8279	0.1368			MTRR	1.204	0	2.745	2.449	2.529	1.479	2.22	1.241	0.8355	1.495	2.457	1.825	1.256	1.762	0	0	0	2.288	3.298	2.975	3.838	3.403	0	0	1.895	2.059	1.643	2.058	1.875	0.6384	1.716	2.259	2.454	1.943	2.616	1.424	2.441	4.233	0	2.174	1.237	1.295	1.723	1.042	0.6366	1.487	0	1.679
TRNA	4553	chrM	5587	5655	-	tRNA	tRNA-Ala					TRNA	3.599	0	0.33	1.183	0.3733	4.191	0.535	1.949	0.7181	3.723	1.322	0.5711	0.8996	0	0	0	3.501	3.612	1.932	6.818	4.728	2.698	6.032	1.706	8.683	5.302	0.7756	0	7.54	0.8407	3.662	7.228	0	7.182	1.02	0.8294	0.6282	1.612	0.5383	2.057	0.793	4.632	7.817	1.547	4.907	0	3.747	1.992	4.571	2.53	0.9696	1.723	3.07	1.257	3.858	0.6548	0	1.55	0	2.201	0.8851	1.3	0	0.5552	1.736	0	0	5.346	2.612	4.987	1.646	3.738	0	2.023	3.885	0.9458	0	4.249	0.3089	0.9864	0	0	4.981	0	1.088	1.73	4.979	8.168	0	2.886	2.245	0	0	2.099	0	0	6.157	1.73	9.038	1.22	3.685	0.5071	4.031	4.516	5.158	1.9	1.366	6.034	0	0	8.083	3.35	2.181	0.9997	-0.3887	0.6378	0.6174	-1.306	0.112	0.8639	0.4824	0.01037	0.5773	1.331	8.927e-07			TRNA																																																			TRNA	6.136	4.924	6.163	5.027	5.937	6.969	5.823	5.052	6.001	5.594	8.018	5.778	6.052	4.669	5.526	7.092	5.835	6.268	6.866	3.779	5.589	6.529	6.263	6.431	4.902	6.093	3.314	5.712	3.231	1.605	1.415	3.057	4.651	8.145	7.019	4.355	3.305	2.298	1.608	2.319	1.948	5.584	5.11	2.577	5.503	2.817	6.42	1.637	1.035	6.402	1.474	1.912	2.424	1.154	5.588	2.417	2.354	1.854	9.232	4.563	0.9252	0	0.7905	0.2242	0.6083			TRNA																																															TRNA	5.658	4.355	3.423	2.973	5.969	4.102	6.246	5.113	3.655	3.552	4.996	5.18	7.164	7.296	3.663	5.481	5.533	3.585	4.981	4.436	5.774	3.527	6.624	2.682	2.512	1.968	5.927	0.7626	0.3271
TRND	4555	chrM	7518	7585	+	tRNA	tRNA-Asp					TRND	4.943	1.413	4.501	5.11	2.2	5.687	2.35	3.863	2.095	6.798	6.481	3.011	2.431	2.472	4.959	1.254	4.689	4.857	5.073	8.789	8.42	9.93	7.388	4.209	10.61	8.134	5.296	6.861	9.347	3.237	8.27	11.17	4.548	8.869	6.168	4.372	3.26	4.306	2.224	7.726	3.198	8.055	10.59	5.895	6.781	11.17	5.986	7.752	6.967	5.085	4.742	5.117	7.958	4.22	6.175	5.365	5.251	6.764	3.031	4.607	4.647	4.27	4.589	2.527	5.067	6.694	1.878	7.319	5.689	9.608	7.077	7.621	9.423	10.34	6.449	6.02	5.563	10.46	4.449	8.373	4.284	9.178	7.484	5.875	7.267	6.77	12.02	10.79	3.835	5.675	7.622	6.604	6.852	5.821	7.001	5.396	9.835	6.093	10.67	9.258	12.32	5.546	10.33	7.727	8.511	8.849	7.074	11.9	6.219	8.861	10.69	7.114	8.588	0.9997	-0.9311	0.4253	0.9927	-0.03452	0.08651	0.6807	0.6893	0.08865	0.6846	0.6	0.07557			TRND																																																			TRND	4.143	3.27	4.717	4.374	4.36	4.473	4.098	3.571	4.297	3.731	0	3.844	4.639	4.106	3.836	4.28	3.928	0	3.939	2.408	1.815	2.745	3.993	3.394	3.368	2.716	1.329	4.078	0.8886	0	0.8844	4.652	4.114	6.517	7.219	1.676	0	0	1.622	0.8556	0.9756	5.269	3.54	1.422	3.746	0	7.433	0	1.046	5.697	0	1.521	1.075	0	4.255	0	0	0	7.803	0	0	0.9615	0.9679	0.07173	0.6584			TRND																																															TRND	5.469	5.737	4.273	4.635	6.513	3.705	5.483	4.717	5.06	4.762	4.722	5.984	9.674	9.906	5.912	4.533	5.834	4.757	5.978	6.683	7.017	7.364	7.815	9.336	10.22	9.817	10.76	0.7372	-0.4904
TRNE	4556	chrM	14674	14742	-	tRNA	tRNA-Glu					TRNE	6.317	2.903	4.247	5.672	4.215	6.662	5.705	5.291	2.833	6.339	7.452	3.662	5.742	3.985	4.732	2.882	6.389	6.943	7.409	9.14	9.674	11.12	6.441	4.417	14.62	8.22	6.48	7.736	8.423	6.109	10.77	13.8	5.739	7.849	6.909	3.868	6.124	7.052	3.567	9.898	5.667	7.878	12.44	7.082	6.647	13.85	5.541	8.252	4.857	4.58	4.227	4.396	5.911	4.253	8.32	5.101	6.211	8.072	3.349	4.403	3.776	4.895	3.906	3.501	4.338	6.307	2.65	7.525	6.372	9.671	7.033	7.992	9.957	10.01	6.993	6.43	5.668	10.85	4.286	7.378	5.887	9.402	7.928	6.599	7.389	8.136	11.94	12.06	4.832	6.769	7.338	6.618	7.703	6.937	7.354	5.664	9.903	5.92	12.6	8.705	12.87	5.779	11.66	8.12	11.44	9.194	7.561	11.92	6.887	8.671	11.75	8.12	9.128	0.9997	0.2336	0.7597	0.9356	-0.3415	1.309e-09	0.8169	0.5058	0.04703	0.4373	1.088	0.6677			TRNE																																																			TRNE	7.918	6.637	8.417	6.3	6.789	8.703	6.61	7.347	6.913	6.78	7.877	6.649	6.653	6.64	6.365	8.525	4.661	4.474	4.993	4.08	4.492	4.268	5.566	4.16	4.902	3.739	3.314	5.286	2.377	1.605	1.808	6.14	6.721	9.224	6.367	6.587	1.986	2.048	1.608	0.8463	0	6.591	6.861	2.108	5.958	1.844	8.834	0	2.052	6.662	1.474	0	1.064	3.513	6.15	1.665	1.904	3.722	9.839	5.452	1.484	2.503	0.8694	0.1846	0.5205			TRNE																																															TRNE	2.613	6.675	1.257	4.293	4.43	2.676	4.553	3.274	1.963	2.895	3.675	5.281	7.077	8.465	4.915	3.283	4.942	4.523	4.274	5.402	4.335	4.861	6.154	7.68	8.647	7.668	9.729	0.9741	-0.05296
TRNF	4558	chrM	577	647	+	tRNA	tRNA-Phe					TRNF	7.758	6.492	9.695	10.33	8.898	9.493	8.418	8.891	8.932	9.228	8.791	9.249	9.02	7.309	8.35	6.56	7.974	7.853	11.01	10.87	14.38	14.87	9.095	11.14	14.29	11.3	11.54	12.96	11.87	10.2	12.35	16.01	11.75	10.51	11.06	10.22	9.786	9.306	8.385	12.32	9.32	10.82	10.49	12.27	10.26	13.8	9.918	13.91	10.23	10.51	10.26	10.73	11.61	10.77	11.09	9.444	11.55	14.34	10.68	9.652	10.89	9.977	11.11	9.466	8.836	12.41	7.921	10.34	12.33	14.28	12.27	9.839	12.79	13.5	7.937	9.746	8.89	13.8	8.913	12.09	8.519	12.92	9.402	9.81	11.58	11.91	16.38	12.78	8.433	9.382	9.734	10.68	10.35	8.807	10.89	8.509	13.25	10.03	13.35	12.22	14.74	8.85	14.67	10.92	11.72	12.87	10.78	15.28	9.298	12.01	13.72	9.29	12.08	0.9997	-0.1325	0.1417	0.156	-1.753	0.01974	0.9495	-0.1511	0.1087	0.9637	0.08556	0.001644			TRNF																																																			TRNF	7.028	6.926	7.426	7.419	7.898	7.323	6.868	6.323	6.949	6.85	8.077	3.659	3.512	3.466	4.167	7.081	2.879	2.15	1.806	3.625	2.893	3.4	3.711	2.215	1.187	0	0	5.402	0	0	0.8562	5.667	4.611	7.01	6.854	5.798	0	2.017	1.58	0	0.9453	5.261	5.58	0.8516	4.715	0	8.376	0	1.604	6.431	0	0	0	2.37	5.509	0	2.321	0.885	8.099	5.138	0	0.9316	0.9639	0.08552	0.5908			TRNF																																															TRNF	8.349	7.661	8.16	8.325	9.748	7.286	11.14	9.481	8.554	8.088	10.45	10.25	13.76	11.48	9.045	9.442	10.05	8.481	11.62	10.48	11.41	11.16	12.53	9.906	7.157	10.17	9.508	0.7857	-0.3821
TRNG	4563	chrM	9991	10058	+	tRNA	tRNA-Gly					TRNG	6.541	3.425	6.524	7.434	5.079	7.485	5.019	6.568	4.793	8.363	7.647	4.068	4.627	3.178	6.529	3.595	6.911	6.417	6.698	10.06	10.93	12.7	8.957	7.424	13.49	9.287	8.333	9.531	10.26	6.865	11.15	15.17	7.153	9.987	7.876	6.737	6.621	6.972	4.751	10.06	5.739	9.314	12.31	8.917	8.965	11.29	7.746	9.598	8.839	7.268	6.507	7.382	9.413	6.71	7.709	6.899	8.15	9.463	6.104	6.505	5.325	6.614	6.059	6.279	7.338	8.122	4.253	8.735	8.446	11.41	9.069	8.638	10.06	9.788	7.853	6.57	5.383	12.4	3.841	8.11	5.014	10.62	9.224	7.033	8.889	7.571	13.55	12.04	3.964	7.836	6.166	6.578	8.192	6.823	5.881	4.905	10.57	7.382	10.01	8.735	13.94	5.546	11.24	9.227	10.56	10.03	8.686	14.12	6.686	8.649	12.08	8.179	8.307	0.9997	-0.8889	0.6765	0.227	-1.893	1.745e-06	0.7327	0.5876	0.04386	0.6455	0.7882	0.0002303			TRNG																																																			TRNG	6.604	5.588	6.391	5.941	6.243	7.395	5.81	5.862	6.189	6.442	4.562	6.936	6.658	6.548	7.476	6.563	5.449	4.374	5.07	5.103	5.002	5.786	6.606	5.573	4.922	4.851	2.009	5.307	2.139	1.619	0.8844	4.941	4.885	7.547	6.349	6.014	1.587	3.693	3.959	1.778	0.9756	6.277	7.007	3.47	6.735	2.646	8.264	2.401	4.085	6.273	2.681	0	2.934	2.42	5.49	1.679	3.424	3.163	9.684	4.983	1.902	3.252	0.528	0.4117	0.5289			TRNG																																															TRNG	6.099	7.808	4.273	4.635	5.634	4.648	7.943	6.403	4.432	5.735	5.96	7.501	9.971	12.18	6.489	5.636	6.538	6.086	8.13	8.03	7.921	8.344	9.144	10.46	11.75	10.92	11.92	0.6848	-0.746
TRNH	4564	chrM	12138	12206	+	tRNA	tRNA-His					TRNH	6.909	2.425	4.946	6.113	3.042	7.604	2.675	4.741	2.697	8.442	5.427	3.624	4.346	1.618	5.175	1.496	6.453	7.03	6.125	9.743	9.173	10.05	8.553	5.674	11.42	8.997	4.881	6.443	10.32	4.781	9.062	9.049	8.576	10.01	6.379	4.406	3.322	6.527	2.829	7.989	3.669	9.056	11.24	5.435	7.81	8.386	7.076	7.99	8.199	6.817	4.299	4.505	9.175	5.693	6.855	4.095	5.329	6.982	1.936	5.703	4.356	3.773	3.906	3.377	6.442	5.325	1.863	8.293	5.992	8.777	4.731	5.448	8.382	7.352	7.182	6.274	4.172	9.081	2.56	5.543	3.337	7.571	8.456	4.43	5.415	6.896	9.35	12.55	1.855	7.134	4.551	5.666	5.368	5.337	5.747	3.351	9.728	5.687	11.09	6.962	10.97	3.813	8.529	7.475	10.02	7.267	6.604	9.949	4.37	5.99	11.64	9.47	7.557	0.9997	-0.7384	0.1455	0.7927	-0.6255	0.1452	0.8557	-0.4101	0.3602	0.7687	0.5172	0.01168			TRNH																																																			TRNH	4.916	3.1	4.911	3.845	4.706	5.826	4.187	4.545	5.383	4.217	4.542	5.206	4.416	4.722	5.044	6.584	3.61	3.742	3.792	2.064	3.336	2.727	3.749	3.087	4.067	3.207	1.317	5.443	2.593	0	0.8748	4.632	3.848	6.338	4.001	5.665	0.9908	0	1.608	0	0	6.569	5.02	0	6.331	0	6.214	0	1.035	5.676	0	0	1.67	0.6895	4.859	1.665	0	0	8.955	5.178	0.9252	1.52	0.7105	0.3897	0.6044			TRNH																																															TRNH	3.873	4.962	3.223	3.294	3.878	2.41	4.953	3.103	3.044	2.404	3.675	5.18	6.541	8.494	4.915	4.686	4.475	2.222	0	4.859	4.586	5.026	5.663	6.569	7.884	7.196	10.89	0.6628	0.5156
TRNI	4565	chrM	4263	4331	+	tRNA	tRNA-Ile					TRNI	5.774	1.707	4.546	5.053	3.189	6.818	4.101	4.841	3.995	7.626	7.752	3.485	3.776	2.779	4.146	3.201	6.646	6.148	5.725	9.172	8.723	10.76	7.703	5.183	13.16	7.979	6.643	6.867	9.609	5.383	9.464	10.48	9.124	9.259	7.836	4.671	5.489	6.19	2.96	8.411	5.834	8.124	11	7.175	8.402	11.55	6.774	8.666	6.269	5.742	5.11	5.216	7.519	5.462	8.694	5.535	6.563	8.153	4.583	4.931	4.059	5.052	5.146	4.467	5.226	6.902	2.49	8.727	6.049	10.13	6.885	9.366	8.193	10	6.315	5.384	5.156	9.91	4.117	7.704	4.994	8.747	7.302	5.785	7.527	8.159	11.53	11.85	4.062	5.812	6.9	5.135	7.093	7.3	6.133	4.346	10.57	6.408	10.27	8.204	12.91	6.078	10.33	10.04	10.16	8.509	8.179	12.76	6.391	8.314	13.13	6.399	7.872	0.9997	-0.8701	0.4456	0.776	-0.7008	0.0006679	0.8028	0.5062	0.0129	0.3378	1.487	0.2245			TRNI																																																			TRNI	5.978	6.093	6.016	5.131	6.172	6.571	6.153	5.772	5.941	5.778	7.133	0	5.05	4.086	5.383	2.719	3.908	4.224	4.593	1.043	4.263	4.553	5.76	4.665	3.68	4.432	0	6.136	1.421	0	0	2.698	4.651	6.497	6.814	4.5	0	0.8349	0	0	0	4.949	1.63	0	4.834	0.8981	8.338	0	0	3.759	0	0.942	1.67	1.154	4.235	0	0	0.904	8.485	4.563	0	1.52	0.9224	0.167	0.6016			TRNI																																															TRNI	2.613	4.606	2.37	3.143	3.878	3.267	4.664	3.274	3.278	3.261	4.781	4.956	7.905	8.646	3.663	2.77	3.448	4.523	5.958	4.704	5.151	5.922	6.697	6.866	6.707	8.071	9.49	0.4123	-1.26
TRNK	4566	chrM	8295	8364	+	tRNA	tRNA-Lys					TRNK	3.251	1.207	4.127	4.703	2.424	4.455	4.324	4.914	2.655	5.237	6.512	2.121	3.928	1.604	3.126	1.885	3.582	3.401	5.4	6.137	7.694	9.617	4.834	3.227	10.72	7.34	5.255	7.575	7.504	4.676	9.176	13.53	7.569	6.646	6.247	2.909	4.593	4.973	1.878	8.947	3.426	7.502	9.377	6.32	4.589	12.19	4.326	7.606	4.551	3.919	3.679	4.769	6.208	4.067	5.83	4.38	4.988	5.657	4.029	2.739	3.225	3.946	4.477	3.071	3.968	4.714	1.392	5.678	6.723	9.315	6.479	8.015	7.24	8.229	5.042	4.268	4.052	9.362	3.49	7.029	3.582	8.266	5.509	5.8	6.688	4.769	11.03	9.261	4.151	5.549	5.419	4.466	6.557	5.107	5.894	4.909	7.672	4.319	9.448	6.895	11.86	5.061	8.813	6.889	9.384	8.456	6.069	11.92	5.34	7.331	8.92	4.754	6.517	0.9997	-0.8594	0.4266	0.8484	-0.6464	2.651e-09	0.433	1.185	0.05223	0.4075	1.211	0.01372			TRNK																																																			TRNK	4.104	4.365	5.078	4.774	5.401	6.496	5.015	4.824	5.451	4.359	1.501	5.442	5.164	5.416	5.258	5.878	4.136	3.902	4.648	2.639	3.812	4.696	5.24	4.797	4.156	1.89	1.304	0	0.8695	1.005	0	3.038	3.688	5.25	3.242	2.396	0	0.8258	1.594	1.748	0	3.91	1.616	0.8607	4.814	0.8886	5.661	0	1.618	0	1.461	1.494	2.08	1.772	5.49	0	0	0.8944	5.955	3.077	0.9154	3.064	0.598	0.3648	0.1964			TRNK																																															TRNK	5.637	6.464	5.248	6.099	5.782	4.785	5.559	5.822	6.39	3.242	5.523	6.931	10.8	11.16	6.006	5.204	5.049	5.215	6.31	7.249	7.004	8.901	8.212	10.8	13.19	11.41	13.05	0.4699	-1.211
TRNL1	4567	chrM	3230	3304	+	tRNA	tRNA-Leu					TRNL1	7.802	7.063	9.423	11.18	8.834	9.133	9.232	10.55	8.275	9.134	11.21	8.381	8.499	7.588	9.254	7.537	9.805	7.916	11.65	12.08	15.1	16.5	9.494	10.17	16.13	12.31	12.95	14.09	11.73	11.65	15.08	18.16	12.66	11.19	11.86	9.398	11.72	10.94	8.632	14.86	10.99	12.7	14.18	13.05	11.3	16.99	10.89	14.44	10.27	10.07	11.18	10.6	12.9	11.32	12.96	11.26	12.95	13.58	10.14	9.845	9.702	11.72	10.98	9.71	10.15	13.29	9.215	11.98	12.9	16.52	13.44	14.61	15.15	15.87	10.5	11.13	11.9	15.79	10.15	14.28	11.34	15.41	10.85	12.48	13.92	13.63	18.71	15.46	9.636	10.75	12.11	11.07	14.04	12.01	12.15	10.88	15.3	12.07	16.89	15.03	19	12.45	16.82	13.59	15.79	15.92	13.45	18.63	12.4	14.72	16.14	10.48	15.02	0.9997	-0.1295	0.05735	0.7511	-0.7927	0.003246	0.4638	1.26	0.001358	0.5061	1.024	0.003134			TRNL1																																																			TRNL1	8.424	7.797	8.702	7.446	8.216	8.837	7.92	7.691	7.923	7.831	6.462	6.906	6.301	5.41	7.046	7.278	5.341	5.685	5.881	5.136	4.748	6.092	7.08	5.04	4.582	5.133	1.246	6.516	1.729	0	1.341	6.262	4.992	9.324	8.074	5.607	0.9323	3.375	3.382	0	0	7.015	5.375	2.826	7.455	0.8436	6.612	0	4.536	6.133	1.788	2.96	2.004	3.325	6.529	1.583	1.817	3.038	11.33	7.756	0	3.385	0.5459	0.5183	0.4691			TRNL1																																															TRNL1	6.396	9.52	5.389	6.537	7.947	4.689	8.997	7.186	6.052	6.521	8.287	9.065	10.64	13.65	7.89	6.739	7.477	6.675	9.877	9.358	9.045	9.658	10.32	12.95	13.24	12.76	13.17	0.5948	-0.9591
TRNL2	4568	chrM	12266	12336	+	tRNA	tRNA-Leu					TRNL2	6.56	1.84	4.906	6.174	2.59	7.123	3.676	5.565	2.563	7.864	7.227	3.014	2.662	1.42	5.093	2.755	6.088	6.696	5.78	9.306	7.333	9.702	7.857	3.584	12.03	8.948	5.362	6.109	9.866	3.928	9.51	12.11	9.119	9.596	6.593	2.365	2.827	7.003	1.773	8.418	4.656	8.923	10.87	4.204	7.139	11.45	6.337	7.187	7.481	5.649	3.948	5.124	9.005	6.346	6.409	4.437	6.081	7.146	3.097	4.671	3.269	4.014	3.811	3.13	6.531	5.738	2.072	7.817	5.259	9.312	6.199	10.83	7.443	7.809	6.746	5.359	5.279	10.53	4.018	8.161	2.979	8.07	7.875	5.071	7.396	6.099	10.75	12.17	3.482	6.81	6.317	4.717	6.398	7.228	6.023	3.758	9.435	6.061	10.75	6.874	11.33	4.629	8.384	7.984	11.18	8.014	6.528	11	4.426	7.202	10.85	8.766	7.475	0.9997	-0.9551	0.629	0.8593	-0.5479	0.1563	0.9662	0.1097	0.1048	0.892	0.2437	0.02314			TRNL2																																																			TRNL2	5.117	3.59	4.732	3.016	4.469	5.663	4.148	4.45	5.096	4.413	2.682	4.733	4.055	4.125	5.183	6.565	3.197	3.262	3.753	3.209	3.299	3.2	3.935	3.683	3.642	3.17	1.963	4.507	1.396	0	0	2.663	3.513	5.679	5.787	3.974	0.9705	0	2.316	0	0.9453	4.695	4.273	0.8516	4.117	0.8792	6.866	1.609	1.014	5.065	0.8986	0	0	0.674	2.573	0	1.222	0	7.389	3.97	0.9058	1.896	0.8755	0.1708	0.6914			TRNL2																																															TRNL2	5.712	5.965	5.228	6.514	6.452	5.02	7.729	7.748	6.899	6.435	5.359	6.427	7.889	9.991	7.214	6.724	5.659	4.883	5.196	7.322	6.09	8.282	7.649	10.03	12.25	10.29	12.62	0.8225	-0.2448
TRNM	4569	chrM	4402	4469	+	tRNA	tRNA-Met					TRNM	6.649	5.654	8.269	9.129	7.946	8.367	8.195	8.293	8.016	8.668	10.46	7.46	7.075	6.67	6.972	6.892	8.644	7.062	10.61	10.82	12.7	14.67	7.788	8.541	14.32	10.63	11.14	12.41	10.03	9.137	13.68	16.93	12	9.834	10.97	7.969	9.639	9.366	7.165	13.34	9.498	11.13	11.99	11.73	10.19	15.37	9.492	13.19	8.391	8.334	8.971	9.577	10.46	9.876	10.77	8.976	11.17	12.81	9.406	8.505	8.03	9.73	9.441	8.414	7.388	12.31	8.141	10.4	11.26	14.24	11.7	13.24	11.39	13.62	6.686	7.629	8.449	13	6.812	12.09	8.112	12.95	7.835	9.861	11.44	10.3	16.72	13.55	6.652	7.381	9.358	7.247	11.12	9.5	8.718	7.524	13.04	8.913	12.95	12.68	17.2	9.866	14.13	12.23	13.51	13.07	11.53	16.98	9.97	12.5	14.81	7.146	11.94	0.9997	-0.1733	0.02199	0.678	-0.9604	1.245e-06	0.7422	0.6586	0.06768	0.4798	1.231	1.506e-07			TRNM																																																			TRNM	6.119	5.302	6.675	4.876	6.321	6.299	5.664	5.255	5.866	5.71	5.589	4.971	5.365	4.459	5.907	5.396	2.521	2.674	3.811	1.054	3.672	3.79	4.583	2.937	1.222	2.372	1.329	6.59	0	0	0.8844	0	2.687	4.635	6.835	1.676	0	0.8442	0	0	0	2.761	1.645	1.422	4.294	0	9.124	0	0	3.245	0	1.521	1.685	0.6975	3.927	0	0	0.9139	7.369	4.028	0	0.9615	0.9835	-0.03664	0.6466			TRNM																																															TRNM	6.394	5.682	4.559	5.483	7.391	5.033	8.711	6.529	5.867	4.365	7.765	8.46	11.85	10.69	4.626	5.636	6.242	6.086	9.417	8.755	9.1	9.685	10.57	8.717	8.179	9.283	9.716	0.4423	-1.735
TRNN	4570	chrM	5657	5729	-	tRNA	tRNA-Asn					TRNN	0	0	0	0	0	0	0	0	0	0	0	0	0	0	0	0	0	0	0	0	0	0	0	0	0	0	0	0	0	0	0	0	0	0	0	0	0	0	0	0	0	0	0	0	0	0	0	0	0	0	0	0	0	0	0	0	0	0	0	0	0	0	0	0	0	0	0	0	0	0	0	0	0	0	0	0	0	0	0	0	0	0	0	0	0	0	0	0	0	0	0	0	0	0	0	0	0	0	0	0	0	0	0	0	0	0	0	0	0	0	0	0	0	1	0		1	0		1	0		1	0				TRNN																																																			TRNN	5.078	4.171	5.184	4.438	4.581	5.623	4.835	4.624	4.295	4.223	6.803	5.127	5.227	4.01	4.011	6.395	5.657	6.154	6.617	4.326	5.51	6.708	6.002	6.442	4.885	5.892	3.442	5.031	2.877	2.543	1.75	3.27	4.719	7.83	6.086	4.554	3.494	2.445	1.554	2.466	1.888	5.37	5.413	3.008	5.562	3.196	6.77	1.997	2.797	5.71	2.125	1.853	3.039	1.73	5.688	3.032	2.903	2.356	8.729	4.323	1.433	0.9126	0.7498	0.2144	0.6763			TRNN																																															TRNN	6.069	5.405	4.067	4.216	6.039	4.834	6.923	5.893	4.682	4.775	6.053	5.913	8.078	7.945	4.527	6.431	6.459	4.658	6.356	5.164	6.4	5.567	7.348	4.426	3.599	5.201	5.275	0.6758	0.3948
TRNP	4571	chrM	15956	16023	-	tRNA	tRNA-Pro					TRNP	5.889	3.232	5.157	6.767	3.856	7.285	3.338	6.553	4.1	7.583	6.055	3.822	4.324	2.561	6.082	2.367	6.057	5.425	7.106	9.953	9.523	12.55	7.957	6.869	11.42	9.121	6.633	7.765	10.65	6.48	9.945	12.53	9.232	9.327	6.423	7.296	6.027	7.138	4.374	8.179	5.749	9.519	10.71	7.72	8.139	12.73	7.444	9.153	7.783	6.241	5.938	5.9	9.1	6.384	7.37	6.025	5.901	8.489	4.398	5.962	4.346	5.699	6.007	5.019	7.082	7.493	4.649	8.25	7.731	10.81	8.575	11.69	8.326	9.704	6.939	4.796	5.485	9.828	3.726	7.174	3.894	8.425	8.358	5.974	7.168	7.038	11.78	10.65	2.933	6.627	6.192	4.614	6.653	6.794	6.344	3.908	10.23	7.127	9.318	7.814	12.65	5.364	9.97	8.539	9.521	8.562	7.048	11.41	4.776	7.887	11.45	6.875	8.679	0.9997	-0.544	0.6947	0.9058	-0.363	0.002192	0.6626	0.7474	0.07962	0.7643	0.4982	0.04017			TRNP																																																			TRNP	6.265	6.763	7.383	6.386	6.895	8.143	6.865	6.755	7.026	6.951	7.566	7.301	6.777	6.255	6.841	7.992	6.172	6.288	6.377	5.777	4.884	6.147	6.925	5.736	5.101	6.142	2.009	6.202	3.25	0	2.132	5.728	6.218	8.189	8.518	6.732	2.81	3.398	3.219	2.336	1.963	6.952	5.815	2.124	7.384	1.461	8.718	1.05	2.885	6.492	2.463	1.928	2.112	3.081	6.842	2.105	2.992	2.656	10.36	7.219	0.9352	3.514	0.6555	0.3433	0.5014			TRNP																																															TRNP	5.351	7.026	4.722	4.798	4.848	2.694	6.117	5.594	3.498	4.022	3.852	3.833	7.926	10.82	5.596	4.933	5.206	4.293	5.256	4.804	5.828	6.654	6.486	10.08	10.43	9.516	11.93	0.9281	-0.1462
TRNQ	4572	chrM	4329	4400	-	tRNA	tRNA-Gln					TRNQ	5.106	1.362	4.024	4.493	2.311	6.13	3.752	4.4	3.624	6.794	7.353	2.88	3.216	1.991	3.636	2.915	6.107	5.477	5.401	8.631	8.193	10.33	6.835	4.486	12.14	7.401	6.155	6.391	8.916	4.841	9.055	10.02	8.719	8.493	7.432	4.088	4.993	5.555	2.632	7.992	5.321	7.558	9.936	6.693	7.986	11.11	6.231	8.325	5.651	5.161	4.467	4.729	6.746	5.072	8.265	5.112	6.251	7.788	4.137	4.344	3.887	4.333	4.798	4.104	4.645	6.341	2.353	8.232	5.496	9.554	6.472	8.749	7.507	9.426	5.77	4.616	4.379	9.214	3.597	7.3	4.45	8.226	6.676	5.312	6.967	7.609	10.99	11.33	3.289	5.15	6.23	4.5	6.582	6.669	5.564	3.918	10.04	5.951	9.713	7.757	12.58	5.567	9.779	9.512	9.355	7.854	7.702	12.33	5.724	7.796	12.68	5.671	7.469	0.9997	-0.8004	0.3265	0.8263	-0.5602	0.01392	0.8496	0.4061	0.008491	0.3145	1.606	0.1494			TRNQ																																																			TRNQ	5.918	6.012	5.827	5.02	6.026	6.51	6.119	5.664	5.88	5.659	7.091	0	5.037	3.86	5.323	3.549	3.938	4.166	4.534	1.012	4.324	4.495	5.729	4.606	3.624	4.279	1.28	6.508	1.383	0	0.8472	2.172	3.65	6.191	6.834	2.851	0	0.8083	0	0	0	4.118	1.589	0	5.055	0.87	8.069	0	0	3.702	0	1.468	1.628	0.6665	4.177	0	0	0	7.925	3.951	0	1.881	0.9879	0.02304	0.646			TRNQ																																															TRNQ	2.562	4.488	2.321	3.376	3.821	3.042	4.708	3.219	3.755	2.354	4.868	5.013	8.139	8.545	3.607	2.718	3.567	4.678	5.897	4.8	5.78	5.862	6.815	6.87	6.278	7.87	9.236	0.4283	-1.278
TRNR	4573	chrM	10405	10469	+	tRNA	tRNA-Arg					TRNR	6.249	4.253	7.159	8.373	6.264	7.195	6.391	9.543	5.784	8.224	8.82	6.45	7.127	5.07	6.475	4.239	6.921	5.908	8.056	9.817	11.15	12.4	8.711	7.355	13.6	9.979	8.804	10.33	10.4	6.858	12.6	15.56	10.13	9.991	8.54	7.171	6.945	7.806	5.557	11.25	7.116	9.595	12.51	9.351	8.499	14.28	7.662	10.39	8.158	7.915	7.239	8.487	9.905	7.377	8.518	7.227	9.518	9.824	7.043	7.636	6.693	7.537	6.626	7.093	7.502	8.758	4.892	9.019	9.365	12.22	9.98	11.94	11.89	12.15	8.036	8.616	8.164	12.67	6.633	10.7	7.504	12	9.232	8.449	11.34	10.4	14.82	12.44	6.597	8.728	8.216	8.757	9.704	8.79	8.36	7.715	11.52	7.866	11.77	10.51	15.16	7.77	13.33	10.27	12.75	11.91	9.318	14.86	8.373	11.33	12.04	8.903	10.37	0.9997	-1.058	0.5907	0.7969	-0.7049	6.487e-08	0.6393	0.759	0.01655	0.6449	0.7051	0.01047			TRNR																																																			TRNR	5.838	5.593	6.248	5.529	5.477	6.602	5.523	5.481	5.755	5.503	4.504	6.012	5.797	5.928	6.107	6.341	3.449	3.616	4.822	3.323	3.825	4.35	5.387	4.163	3.427	4.09	1.369	6.394	1.476	1.059	1.47	5.514	3.454	7.497	7.197	4.275	0	1.414	0	0	1.008	4.47	5.577	0	5.133	1.503	7.355	0	1.69	6.557	0.959	0	2.494	1.561	4.215	1.724	1.296	1.511	8.664	5.262	2.529	0	0.951	0.09293	0.6328			TRNR																																															TRNR	7.874	10.18	7.08	8.391	8.539	7.216	8.994	8.426	7.595	7.719	8.827	9.954	10.76	13.65	8.919	7.722	8.412	8.032	9.521	9.73	9.014	9.991	10.79	13.59	15.04	14.29	14.99	0.4906	-0.8431
TRNS1	4574	chrM	7446	7514	-	tRNA	tRNA-Ser					TRNS1	4.557	1.266	4.082	4.357	1.617	5.34	1.885	3.397	1.553	6.474	5.931	2.425	2.061	2.037	4.596	0.934	4.221	4.552	4.286	8.48	7.869	8.951	7.179	3.483	9.922	7.778	4.735	5.996	9.023	2.618	7.385	9.029	3.213	8.578	5.837	4.081	2.563	3.81	1.237	7.053	2.616	7.595	9.68	4.959	6.533	10.78	5.584	7.391	6.633	4.637	4.401	4.526	7.439	3.963	5.746	4.865	4.013	6.288	1.796	4.301	4.356	3.666	4.162	2.249	4.603	6.096	1.213	6.897	5.098	8.966	6.566	7.154	8.962	9.902	6.041	5.633	5	9.758	3.857	7.68	3.823	8.698	7.228	5.372	6.526	6.209	11.16	10.38	3.345	5.319	7.27	6.23	6.2	5.62	6.593	4.972	9.384	5.44	10.35	8.754	11.65	4.91	9.623	7.075	7.748	8.3	6.362	11.18	5.785	8.36	10.23	6.759	8.094	0.9997	-0.9678	0.3462	0.931	0.2979	0.1469	0.7609	0.5519	0.1179	0.6663	0.6194	0.2202			TRNS1																																																			TRNS1	6.788	5.053	6.635	5.735	6.189	3.363	5.921	6.107	6.031	6.042	4.291	2.533	6.438	6.27	3.048	3.904	7.561	5.113	7.811	4.726	3.555	7.764	7.732	7.462	6.781	6.451	3.992	6.225	4.458	4.277	3.346	6.213	5.499	8.76	7.449	5.839	2.57	3.84	4.425	3.166	3.108	8.023	6.637	4.439	6.582	3.392	8.744	2.874	4.974	6.981	1.474	3.797	3.817	3.164	6.853	2.684	4.007	3.815	9.576	6.257	0	3.082	0.8756	0.1364	0.5425			TRNS1																																															TRNS1	5.063	5.983	5.043	4.43	6.119	3.685	7.066	6.897	5.522	6.996	6.457	7.749	7.566	9.229	6.027	6.802	6.763	6.216	7.082	7.522	6.459	5.43	8.085	6.541	7.545	7.974	8.607	0.7779	0.318
TRNS2	4575	chrM	12207	12265	+	tRNA	tRNA-Ser					TRNS2	7.1	1.754	5.314	6.421	1.252	7.667	1.365	4.148	1.96	8.392	5.102	2.519	3.131	0.4889	5.474	1.873	6.846	6.861	4.56	9.936	7.818	9.813	8.551	4.076	11.22	9.458	4.072	5.819	10.45	3.753	9.566	8.88	9.273	10.11	6.491	2.69	1.187	6.903	1.216	8.14	3.496	9.516	10.54	3.856	7.781	7.432	6.961	6.461	8.411	6.157	4.012	4.444	9.53	6.377	6.263	3.635	5.55	6.859	1.961	5.372	2.311	2.971	3.574	2.431	6.881	4.952	1.346	8.642	4.353	8.843	2.581	6.864	6.982	6.382	7.133	5.934	2.742	8.77	1.813	6.24	1.985	7.196	8.415	4.02	6.004	5.124	8.862	12.82	1.339	7.125	3.961	3.479	5.454	5.253	3.791	1.054	9.707	6.17	10.93	5.946	11.27	3.373	7.447	7.881	9.618	5.176	6.756	10.14	3.645	5.016	11.54	9.434	6.523	0.9997	-0.9127	0.3071	0.6396	-1.004	0.4937	0.9234	-0.2725	0.09559	0.85	0.3867	0.002647			TRNS2																																																			TRNS2	5.449	3.721	4.915	3.927	5.057	5.717	4.503	4.585	5.409	4.515	4.759	5.472	4.395	4.378	5.552	6.765	3.927	3.952	3.324	3.078	3.279	3.204	3.831	3.58	3.89	3.791	1.456	5.587	1.567	0	0	3.998	3.759	5.657	5.812	4.225	1.107	0	1.764	0	0	6.182	1.787	0	4.239	1.007	5.768	1.794	1.155	5.325	1.029	0	1.187	0.7795	2.451	1.823	1.38	0	7.44	4.432	1.633	2.424	0.9594	0.06941	0.7907			TRNS2																																															TRNS2	3.904	4.499	2.088	3.345	4.089	2.869	4.881	3.304	2.96	3.093	3.502	4.382	6.629	8.179	4.424	4.634	4.383	2.402	0	4.55	4.551	4.427	5.288	5.859	7.841	7.187	10.85	0.66	0.4904
TRNT	4576	chrM	15888	15953	+	tRNA	tRNA-Thr					TRNT	5.489	2.638	3.74	5.596	3.359	6.632	2.249	5.581	3.369	7.157	4.419	2.187	3.24	1.058	5.195	2.401	5.308	4.974	5.732	8.392	6.864	9.577	7.637	4.516	9.559	8.497	3.69	3.712	9.448	3.912	5.803	10.19	6.966	8.628	3.15	5.083	2.32	5.285	1.75	4.303	3.81	8.749	9.485	5.519	7.494	3.902	6.621	6.899	7.248	5.168	4.047	4.239	8.086	4.464	4.165	2.927	4.074	6.882	1.842	5.705	2.317	3.61	4.269	1.98	5.266	3.441	1.617	7.277	5.496	8.436	4.793	5.178	7.262	6.737	6.694	4.126	3.307	8.147	2.208	5.445	2.653	7.09	8.035	3.463	3.675	5.268	9.087	9.135	0	6.343	4.953	3.148	4.333	4.508	3.993	1.548	9.048	5.241	8.8	5.926	10.13	2.749	8.039	7.611	8.809	6.952	6.311	9.166	3.831	5.623	10.58	6.64	5.174	0.9997	-0.7559	0.4226	0.5877	-1.065	0.36	0.9695	-0.1037	0.3304	0.4294	1.139	0.5912			TRNT																																																			TRNT	5.999	6.215	6.505	6.012	6.424	7.376	5.363	5.811	5.875	6.198	7.215	6.95	6.862	6.515	6.574	7.111	5.85	5.019	5.585	4.535	4.499	5.671	6.096	4.616	4.009	5.312	1.355	6.288	2.173	2.398	2.995	5.719	6.48	8.389	7.599	4.561	1.616	1.79	1.651	0	0.9969	6.566	4.771	2.413	7.097	0	8.402	2.107	1.068	5.168	1.516	1.549	2.145	1.833	6.214	0	2.406	1.497	9.113	7.021	0	1.974	0.9282	0.1141	0.5391			TRNT																																															TRNT	3.933	4.778	2.422	3.2	0	2.957	3.878	4.17	2.472	0	3.892	4.229	7.597	9.151	4.667	4.268	3.07	0	3.785	4.921	5.214	5.236	6.146	7.692	7.68	6.728	10.69	0.9261	-0.1623
TRNV	4577	chrM	1602	1670	+	tRNA	tRNA-Val					TRNV	4.878	5.667	8.182	9.469	7.177	7.631	7.573	8.774	7.111	7.845	10.32	7.161	7.512	6.424	7.225	5.376	7.078	7.352	9.998	9.988	11.26	13.98	6.434	8.862	13.55	10.35	12.03	10.73	9.658	8.664	12.83	17.03	12.14	8.966	9.736	6.969	8.914	9.213	7.893	13.73	9.333	9.714	9.775	10.69	8.487	16.07	9.468	13.46	8.004	9.948	9.547	9.228	11.89	10.15	10.7	9.893	10.69	12.77	9.068	10.21	9.881	9.979	9.953	9.094	8.969	11.28	7.397	9.412	11.44	13.45	12.73	14.5	10.52	14.09	7.222	10.06	10.15	12.75	8.654	11.84	9.779	12.52	10.42	10.22	11.65	12.14	16.05	11.92	9.142	10.31	10.35	10.68	11.04	10.71	9.907	10.41	13.02	9.075	13.71	12.72	15.4	10.37	14.46	10.76	12.89	13.73	10.27	15.14	10.43	13.18	13.07	10.28	12.79	0.9997	-0.4276	0.1186	0.9276	-0.3568	1.242e-10	0.9639	0.1034	0.1043	0.8262	0.3296	0.03205			TRNV																																																			TRNV	8.34	7.235	8.351	7.268	8.093	8.94	7.479	7.315	7.826	8.05	6.371	3.403	3.55	2.511	4.839	6.799	2.244	1.469	0	1.043	1.408	0	2.136	1.523	2.304	2.698	0	5.366	0	0	0	7.388	7.003	9.71	6.475	7.705	0	2.048	0	0	0	7.615	6.637	0	8.028	0	7.724	0	2.643	7.797	0	0	0	0	7.018	1.06	1.904	1.854	10.15	5.452	0	0	0.9576	0.1244	0.4993			TRNV																																															TRNV	9.688	6.59	8.717	10.85	10.13	9.41	10.85	9.687	8.922	8.062	9.842	10.1	13.82	10.32	12.22	10.33	10.72	8.37	10.87	10.77	11.41	10.5	12.43	11.87	8.753	9.894	9.102	0.371	1.045
TRNW	4578	chrM	5512	5579	+	tRNA	tRNA-Trp					TRNW	4.33	0.3971	1.204	3.444	0.3781	5.485	1.9	2.546	0.8185	6.018	4.48	0.2194	2.579	0.7655	0	1.254	3.858	4.334	3.061	8.226	5.623	8.097	7.607	2.055	11.57	6.3	2.415	4.647	8.928	3.565	4.934	9.224	4.153	8.626	2.859	1.126	1.555	3.425	0.7556	4.414	2.238	6.067	9.851	3.667	6.294	8.57	4.788	4.47	5.659	3.765	1.97	2.224	5.525	2.732	5.937	3.101	3.041	0	1.054	3.489	2.15	2.309	2.362	1.948	3.017	3.578	0.4164	5.994	4.885	7.43	2.904	4.176	4.364	5.259	5.767	1.526	1.794	8.494	0.313	2.995	1.345	6.11	6.481	2.37	3.986	2.511	6.705	8.584	2.658	4.435	4.225	3.008	3.415	3.725	3.729	2.504	7.519	3.092	9.614	3.185	7.952	2.97	6.098	5.57	9.214	6.531	3.171	8.208	2.745	4.139	8.961	4.858	4.604	0.9997	-1.255	0.3825	0.6477	-1.143	0.00883	0.7846	0.5655	0.1182	0.4295	1.22	0.2028			TRNW																																																			TRNW	6.119	5.032	6.211	5.047	5.957	7.105	5.775	5.185	5.992	5.679	8.008	5.767	6.119	4.742	5.5	7.213	4.681	4.244	5.502	2.899	2.593	4.06	5.75	4.516	3.84	4.357	0	6.11	2.139	0	0.8844	5.253	4.817	8.141	7.589	5.804	0	0.8442	0	0	0	6.165	4.171	0	5.706	0.9079	6.721	0	0	5.81	0.9278	0	0	0	5.313	1.071	0	0.9139	9.532	5.771	0	0	0.8945	0.2279	0.555			TRNW																																															TRNW	0	3.153	0	0.9953	2.991	2.099	3.633	2.433	1.979	3.28	1.995	4.079	5.813	7.414	0	1.983	2.409	0	0	3.697	3.805	3.546	3.276	5.759	6.274	5.873	7.051	0.6618	-0.7271
TRNY	4579	chrM	5826	5891	-	tRNA	tRNA-Tyr					TRNY	6.24	3.465	3.136	5.794	4.287	6.865	2.509	5.927	3.384	5.409	3.76	4.675	3.741	3.947	4.314	3.025	6.717	6.585	7.187	8.583	9.45	10.42	7.361	4.961	10.31	7.424	4.757	6.047	8.949	3.275	6.905	8.424	0	8.55	5.593	4.519	3.633	5.337	3.213	6.548	3.886	7.024	7.56	5.697	7.043	7.271	7.598	9.78	6.526	4.952	5.632	5.159	6.963	4.023	9.482	3.946	6.793	7.719	4.199	4.649	5.32	4.418	4.358	4.104	4.859	7.398	4.216	9.285	7.045	10.04	7.956	7.262	9.057	9.924	5.765	4.838	5.879	7.702	4.198	6.771	3.983	7.264	7.511	4.58	6.803	6.917	12.55	12.24	3.734	4.476	6.902	5.678	5.179	5.919	5.517	4.407	10.5	6.467	12.57	7.213	10.74	4.931	9.855	8.417	7	8.461	4.06	10.59	3.497	7.883	11.71	7.904	8	0.9997	0.4975	0.8065	0.09172	-2.069	0.6655	0.9	0.311	0.2127	0.8673	0.3183	0.008793			TRNY																																																			TRNY	7.845	7.094	7.64	6.834	6.968	7.937	7.466	7.073	7.563	7.007	9.227	7.579	7.466	6.717	6.619	8.457	7.261	7.419	8.016	6.777	5.725	8.06	7.955	7.712	6.283	7.626	4.182	5.775	4.28	3.788	4.335	5.067	4.787	7.763	6.538	4.416	4.799	5.006	3.549	4.075	3.579	5.989	6.196	4.261	6.157	4.109	8.654	3.45	4.772	5.853	4.222	4.341	4.706	3.317	6.264	4.876	4.397	4.043	8.963	3.823	4.237	3.291	0.7266	0.1767	0.7434			TRNY																																															TRNY	6.212	7.024	4.416	5.733	6.76	4.625	7.846	6.464	5.584	5.206	7.14	7.341	8.158	9.508	6.213	7.301	6.769	5.772	6.859	6.523	6.755	7.17	7.766	7.611	5.5	7.647	7.093	0.7411	0.33
MTX1	4580	chr1	155208699	155213834	+	protein_coding		MTX,MTXN	ENSG00000173171	MTX1		MTX1	0.1772	0.2861	0.1361	0.4422	0.3479	0.2529	0.4095	0.3714	0.1311	0.09825	0.548	0.398	0.1804	0.2459	0.3362	0.1442	0.4275	0.2106	0.1684	0.278	0.726	0	0.394	0.5854	0	0.1746	0.2196	0.2521	0.4722	0.1657	0	0	0	0.2467	0	0.1239	0.4843	0.7982	0.1658	0.05737	0.1723	0.0492	0	0.4277	0.1853	2.2	0.37	0.2978	0.3224	0.2434	0.1027	0.2353	0.3614	0.3419	0.3332	0.2618	0.3497	0.5315	0.1132	0.3211	0.113	0.4197	0.124	0.1484	0.4183	0.6512	0.2514	0.2012	0.2592	0.67	0.1137	0.061	0.3192	0	0.129	0.1466	0.2475	0.5482	0.1449	0.2495	0.134	0.4528	0.07197	0.1786	0.475	0	0	0.8581	0.07087	0.2645	0.194	0.209	0.04012	0.2247	0.2254	0.09877	0.3794	0.1697	0.3851	0.3863	0.2966	0.1339	0.6695	0.2732	0	0.2753	0.3826	0.8033	0.183	0.2978	0.1544	0.191	0.3472	0.9997	-0.2538	0.878	0.5073	1.206	0.2913	0.9943	0.01235	0.9121	0.806	0.2296	0.797			MTX1																																																			MTX1	1.425	1.44	1.287	1.293	1.194	1.171	1.554	1.269	1.332	1.383	1.238	1.435	1.289	1.374	1.36	1.015	1.557	1.539	1.895	1.505	1.618	1.02	1.726	1.371	1.272	1.563	1.444	1.533	1.747	1.272	1.416	1.85	1.959	2.512	1.407	1.368	1.555	0.7343	1.177	1.71	1.167	1.245	0.5694	1.691	1.437	1.24	0.8419	1.58	0.7881	1.193	1.364	1.628	1.552	1.092	1.361	1.3	1.509	1.491	2.659	0.8273	1.76	1.242	0.9471	-0.02322	0.986			MTX1	2.466	2.394	1.728	2.08	2.276	1.66	2.719	2.249	2.729	2.3	2.273	2.081	2.163	2.384	2.308	1.993	2.712	2.479	2.439	2.327	1.571	2.173	2.309	1.925	2.233	2.694	2.447	2.122	2.12	3.127	3.429	3.325	3.221	1.833	4.136	2.97	2.761	3.211	3.548	2.835	3.379	2.949	1.857e-09	1.402			MTX1	1.168	0.6772	0.5669	0.6463	0.6109	0.4136	0.7831	0.6638	0.4756	0.8019	0.6474	0.5874	0.9759	0.7039	0.2923	0.1532	0.408	0.8847	0.3049	0.1551	0.9525	0	0.4807	0.2733	0.125	0.2917	0	0.2159	-1.102			MTX1	0	0	0	0	1.373	1.03	0	0	1.361	1.145	0	1.183	0.7604	0	0.956	0	0	0.979	1.818	0	2.319	1.244	0	1.527	0.8295	1.448	1.186	1.18	0	1.69	0	0.559	0.9706	0.3319	2.616	1.424	0.798	0	0	2.174	0	1.967	0	1.042	0.6366	1.487	0	0.7942
MUC1	4582	chr1	155185824	155192915	-	protein_coding	mucin 1, cell surface associated	ADMCKD,ADMCKD1,CD227,EMA,H23AG,KL-6,MAM6,MCD,MCKD,MCKD1,MUC-1,MUC-1/SEC,MUC-1/X,MUC1/ZD,PEM,PEMT,PUM	ENSG00000185499	MUC1		MUC1	1.134	1.928	1.858	2.205	1.099	1.305	0.6689	0.5861	0.8569	2.065	1.089	0.8976	0.5302	0.5392	2.061	1.304	1.544	1.167	1.182	0.3324	0.1733	0	0.4207	2.881	0	1.246	0.6178	2.777	0.5013	0.8729	2.061	0	0.3321	2.119	0.0899	0.1015	0.3289	0.3305	0.4931	0.1618	0.441	0.2339	0	1.185	1.752	0	0.07292	1.421	0.1345	0.05082	0.2165	0.03519	0	0.4492	0.07133	0.1477	0.5209	0	0.1455	0.5978	0.02275	0.1503	0.03124	0.09825	0.121	0.6845	0.416	0.1211	0.1323	0.3655	0.4853	0.1717	0	0	0.1657	0.07335	0.09555	0	0.06943	0.1026	0	0.1242	0.1041	0.03663	0.05972	0.7618	0	0.9305	0	0.205	0.06597	0.1202	0	0.05811	0	0.04902	0.4764	0.2421	0.3768	0.07028	1.355	0.1098	0	0.1295	0	0.1409	0.08304	0	0.0742	0.2237	0.4121	0.1867	0.4133	0.9997	-0.2286	0.6691	0.4298	-1.371	0.1637	0.8618	-0.3778	0.3388	1	0	0.2332			MUC1																																																			MUC1	0.2697	0.279	0.07314	0.1851	0.2491	0.1773	0.06999	0.2647	0.1357	0.05837	0.1884	0.1242	0.05688	0.2345	0.3482	0.1439	0.1444	0	0.06796	0.05635	0.1689	0.1447	0.1176	0.04989	0.06943	0	0.07857	0.5885	0.2875	0.2058	0.04446	0.09586	0.6814	0.436	0	0.9813	0.1521	0	0	0.04258	0.147	0.6176	0.1093	0.2084	0.7062	0.09064	0	0.2121	0.1094	0	0.09325	0.1424	0	0.06489	0.4164	0.0576	0.27	0	1.654	0.1302	0.1391	0	0.9835	-0.01954	0.9636			MUC1	1.494	0	1.316	2.152	1.807	0.5079	0.9313	0	2.358	0.1401	0.6388	0.6229	0.4926	0.7536	0.9862	1.162	1.06	0.4093	0.5271	0.2654	0.1545	0.1217	0.2228	0.7974	0.6135	1.536	0.07998	0.7706	0.3584	0.9069	0	0	0.7407	1.785	0.726	0.433	2.302	0.301	0.9855	0.4636	2.775	0.3045	0.5553	0.3268			MUC1	1.19	0.6639	0.7014	0.4898	0.3302	0.4482	0.2761	0.5339	0.07645	0.4031	0.2881	0.1349	0	0.09514	0	0	0.2134	0	0	0.2216	0	0.1785	0	0	0.1221	0	0	0.3353	-1.335			MUC1	0	0	0	0	0	0.2003	0	0	0	0	1.086	0	0	0	0	0	0	0	1.178	0	0	0	0	0	0	0	0	0	0	0	0	0	0	0	0	0	0	0	0	0	0	0	0	2.062	0	0	0	0
MUC3A	4584	chr7	100949420	100968346	+	protein_coding	mucin 3A, cell surface associated	MUC-3A,MUC3	ENSG00000169894	MUC3A		MUC3A	0.2699	0.05115	0.3325	0.4925	0.0552	0.5443	0.04968	0.5326	0.02309	0.4072	0.5631	0.08441	0.08019	0.04991	0.108	0.09165	0.5633	0.7141	0.8894	2.301	2	3.474	0.9278	0.4216	3.835	0.8887	0.539	1.496	2.96	0.1921	2.695	2.543	1.048	1.389	0.3742	0.1409	0.1135	0.4633	0.04245	0.08852	0.1448	1.421	2.848	0.3827	1.156	6.085	0.8313	1.895	0.9687	0.9816	0.3647	0.3476	1.66	0.8884	0.7352	0.1239	0.7662	1.397	0.08901	1.263	0.2972	0.09	0.2023	0.468	0.7061	0.5865	0.1205	1.305	0.5003	2.951	1.42	0.6219	0.7941	0.3515	0.641	0.4539	0.4527	1.411	0.1483	0.6868	0.5204	1.216	1.117	0.2349	0.7794	0.9958	2.105	2.589	0.1299	0.5394	0.3097	0.474	0.3278	0.3811	0.1099	0.03933	2.287	0.4321	2.887	0.3645	3.065	0.175	1.568	0.5997	2.31	0.2982	0.6274	2.049	0.1447	0.5152	2.565	0.7238	1.178	0.9997	0.3097	0.8645	0.5604	1.228	7.976e-05	0.9155	0.2266	0.1249	0.443	0.8563	0.7392			MUC3A																																																			MUC3A	0.01572	0.06417	0.03555	0.1403	0.0287	0.1343	0.01142	0.09004	0.01133	0.0283	0	0.1098	0.06353	0.1396	0.06164	0.1161	0.02408	0.01524	0	0.03629	0.02133	0.01212	0.01947	0.008095	0.01133	0.01184	0	0.1817	0	0.008818	0.007203	0.3869	0.0344	0.5092	0.1245	0.1255	0.008526	0.0269	0.03505	0	0	0.2171	0.01804	0	0.2432	0	0.4694	0	0.009058	1.056	0.02292	0	0.01878	0.04184	0	0	0.01182	0	1.411	0.1251	0	0.08631	0.7602	0.341	0.6229			MUC3A	0.2928	0.517	0.2191	0.1545	0.1725	0	0	0	0	0	0	0	0	0.02148	0	0	0	0	0	0	0.01293	0.01006	0	0	0.03422	0.0115	0	0.00863	0.00863	0	0	0	0.02574	0.1349	0	0.01578	0	0.005759	0	0	0	0	1	0			MUC3A	0	0	0	0	0	0	0	0	0	0	0	0	0.03582	0.04643	0	0	0	0.0314	0	0	0	0	0.04383	1.006	0.3103	0.336	0.2383	1	0			MUC3A	0	0	0	0	0	0	0	0	0	0	0	0	0	0	0	0	0	0	0	1.247	0	0	0	0	0.4735	1.287	0	0.9629	1.223	2.118	0	0	0	0	0	0	0	0	4.324	0	0	0	0	0	0	0	0	0
MUC4	4585	chr3	195746765	195811973	-	protein_coding		ASGP,HSA276359,MUC-4	ENSG00000145113	MUC4		MUC4	0.217	0.08224	0.3581	0.362	0.1264	0.232	0.03675	0.4017	0.03212	0.1312	0.2596	0.1493	0.06679	0.08336	0.2849	0.06846	0.4777	0.2968	0.532	2.4	0.2908	4.245	0.5304	0.1734	2.057	0.9965	0.272	1.2	1.006	0.08195	1.166	1.23	0.01625	0.7304	0.218	0.06744	0.04298	0.05967	0.04613	0.4656	0.2431	0.5889	1.62	0.1477	1.448	1.572	1.023	1.192	0.2858	0.5252	0.03366	0.1827	0.7117	0.8944	0.2955	0.02027	0.3457	0.344	0.0873	0.4995	0.08048	0.0115	0.08385	0.1327	0.3206	0.5723	0.09814	0.5615	0.1979	1.532	0.9916	0.09641	0.2448	0.234	0.1064	0.2185	0.1406	0.318	0.1161	0.2672	0.1641	0.259	0.2051	0.09044	0.2891	0.2396	1.301	1.686	0.01542	0.196	0.08598	0.1121	0.09652	0.05722	0.01939	0.05877	2.162	0.5836	1.525	0.2589	2.435	0.1035	1.122	0.2612	0.6937	0.3817	0.4294	1.473	0.1312	0.4828	2.64	0.08121	0.4994	0.9997	0.354	0.8981	0.3592	-1.542	0.002214	0.9979	-0.005106	0.3967	0.2234	1.763	0.3135			MUC4																																																			MUC4	0.02146	0.02227	0.04046	0.06339	0.03912	0.1124	0.03104	0.03143	0.04595	0.02583	0.01096	0.1158	0.03758	0.09692	0.05907	0.06471	0.1118	0.0413	0.1099	0.1491	0.0291	0.06508	0.006686	0.01106	0.02315	0.008106	0.008804	0.1023	0.004961	0.024	0.00493	0.1345	0.0314	0.2777	0.02519	0	0.04604	0.009255	0	0.02808	0.00563	0.1519	0	0.01464	0.1626	0.01527	0.9202	0.02478	0	0.3692	0.0105	0.005447	0.00645	0.01444	0.02245	0	0.01615	0.02558	0.8957	0	0.02114	0.01102	0.6694	0.3289	0.6399			MUC4	0.7286	0.3651	0.1467	0.4678	0.3595	0.04824	0.03844	0	0	0	0	0.9493	0.06901	0.08406	0.1493	0.346	0.1375	0.2606	0.4977	0	0.03844	0.1177	0.1903	0	0.1257	0.4626	0.02006	0.1622	0.1401	0.1903	0	0.1084	0.02574	0	0	0.09491	0	0	0.08678	0	0	0	0.3362	-0.7243			MUC4	0	0	0	0.005787	0	0	0.01105	0	0.07528	0	0	0.007714	0	0	0	0.2525	0	0.02155	0	0	0.007557	0	0	0.03175	0.133	0.008598	0.0579	1	0			MUC4	0	0	0	1.692	0	0	0	0	0	0	0	0	0	0	0	0	0	0	0	0	0	0	0	0	0	0.8982	0.5108	0	1.52	0	0	0	0	0	0	0	0	3.686	1.894	2.174	0	0	0	0	0	0	0	0
MUC5AC	4586	chr11	1157974	1201138	+	protein_coding	mucin 5AC, oligomeric mucus/gel-forming	leB,MUC5,TBM	ENSG00000215182	MUC5AC		MUC5AC	0.09307	0	0.01947	0.02137	0.005618	0.01677	0	0.006047	0	0.02309	0.1101	0.04556	0.001832	0.00219	0	0.01152	0.01203	0.02253	0	0.3281	0.1041	0.1331	0.1052	0.001795	0.07684	0.004545	0	0.02086	0.02535	0.00251	0	0	0.01742	0.08592	0.002175	0.0269	0.001732	0	0.007166	0.1464	0.0185	0.07804	0.5309	0.05978	0.05705	0.1603	0.06015	0.01881	0.03674	0.02407	0	0.006255	0.1057	0.0349	0.04227	0.003645	0	0	0	0.03166	0.005371	0	0.0037	0.005952	0.04556	0.008538	0.002093	0.0414	0.04794	1.482	0.1044	0.1098	0.01357	0	0.1327	0.00294	0.01154	0	0.001516	0.006222	0	0	0.04162	0	0	0.02914	0.1239	0.18	0	0.003687	0.09204	0.07171	0.0139	0	0	0.01165	0.09607	0.01027	0.5238	0.008425	0.1088	0.008005	0.09435	0.005287	0.03629	0	0.009993	0.04044	0	0	0.2081	0.05354	0.01119	0.9997	-2.091	0.625	0.7282	0.9082	0.4205	0.1333	3.329	1.394e-05	0.7868	0.5177	0.08133			MUC5AC																																																			MUC5AC	0	0.01199	0	0.01536	0	0	0.01673	0.005669	0	0	0	0.007586	0.02028	0.0119	0	0.02638	0.005925	0.05512	0.07167	0.02008	0	0.008899	0.02141	0.005944	0.04113	0	0	0.05574	0	0	0	0.04578	0.01693	0	0.02701	0	0	0.004971	0	0.04492	0	0.02688	0.01326	0.00525	0.05715	0.005477	0.5091	0.006687	0	0.1981	0.005639	0.01166	0.02747	0	0	0.01372	0.008684	0	0.3947	0.04716	0.01138	0	1	0	0.789			MUC5AC	0.07039	0.07861	0.127	0.01293	0.0115	0	0.02574	0	0.04124	0.01578	0	0.03984	0	0.004322	0.0552	0.06626	0.0115	0.01863	0.02432	0.08134	0	0	0	0.04684	0	0.08406	0.02148	0	0.005759	0	0	0	0.0115	0	0	0	0.002883	0	0	0	0	0	1	0			MUC5AC	0	0	0	0	0	0	0	0	0	0	0	0	0	0	0	0	0	0	0	0	0	0	0	0.02278	0	0.009221	0	1	0			MUC5AC	0	0	0	0	0	0	2.698	0	0	0	1.086	0	0	0	0	0	0	0	0	0	0	0	0	0	1.895	1.287	0	0	0	0.6384	0.4655	0	0	0	0	0	0	4.629	1.894	0	0	0	0	0	0	0	0	0
MUC6	4588	chr11	1012824	1036706	-	protein_coding	mucin 6, oligomeric mucus/gel-forming	MUC-6	ENSG00000184956	MUC6		MUC6	1.042	0.8233	0.4786	0.4696	0.4158	1.284	0.4056	1.102	0.4055	0.6553	1.078	0.8153	0.7206	0.4059	1.78	0.08577	1.057	1.66	1.1	0.4679	0.7165	0.9433	0.4601	0.688	1.526	0.2421	0.4041	0.7175	1.053	0.1802	0.2583	2.771	0.06542	0.5445	0.4649	0.173	0.2319	0.8307	0.1335	0.257	0.1597	0.7015	0.8115	0.2492	0.5856	1.54	0.6011	0.8693	1.147	1.177	1.149	0.5341	0.4575	0.7667	0.8529	0.5208	0.7629	0.9447	0.5956	0.6161	1.473	0.4487	0.5125	0.631	1.478	2.013	0.3436	1.324	0.7738	1.705	1.375	0.191	2.21	1.178	2.017	2.236	1.423	1.21	0.2808	0.6765	0.9243	1.22	2.517	0.6081	0.9469	2.623	0.8924	2.034	0.5696	1.79	0.4945	1.855	0.8782	1.268	0.5015	0.1585	3.228	1.406	3.221	2.027	1.534	0.7393	3.612	1.449	1.716	1.088	2.234	1.828	0.8559	1.923	2.074	2.073	2.191	0.9997	0.6001	0.8869	0.657	-0.7217	0.03292	0.6999	0.3761	0.9476	0.5835	0.5158	0.6574			MUC6																																																			MUC6	0.1867	0.2133	0.1439	0.08588	0.06937	0.403	0.07817	0.2485	0.1936	0.1398	0.02236	0.4568	0.1244	0.2019	0.1821	0.04996	0.1506	0.5904	0.1339	0.3523	0.08759	0.1763	0.2397	0.1095	0.1367	0.1724	0.3656	0.3372	0.3901	0.2181	0.08828	0.4696	0.1972	0.1617	0.968	0.4667	0.2622	0.03754	0.04886	0.3199	0.1842	0.3509	0.3975	0.2143	0.5362	0.1302	1.055	0.2027	0.07442	0.04982	0.5123	0.2554	0.5629	0.07953	0.1744	0.2749	0.08085	0.01053	0.9118	0.4654	0.1352	0.02248	0.8622	-0.09493	0.8851			MUC6	2.318	0.2522	1.428	1.169	0.9061	0.33	0.5588	0.4233	1.442	0.9862	0.2951	0.7849	0.6397	0.7329	2.644	1.223	1.949	0.8891	1.524	1.94	0.7841	0.4885	0.9366	1.247	0.8098	0.7832	1.419	0	0.2449	0.4147	0.3068	0.4916	1.104	0.4319	0.1043	0.07861	0.5059	0.08134	0.2987	0.06074	0.3346	0.05658	0.03792	-1.8			MUC6	0	0	0.04972	0.02356	0	0	0.04475	0	0	0.02581	0.03528	0	0	0.08554	0.2586	0.1186	0.1775	0.08631	0.07234	0.01778	0.01544	0	0.04097	0.6008	0.284	0.4121	0.6664	1	0			MUC6	0	0	1.536	0	0	0	0	0	0	0	0	0	0	0	0	0	0	0	0	0	0	0	0	0	0	1.105	0	0.7074	0.3413	0.6384	1.099	0	0	0	0	0	0	0	2.686	0	0	0	0	0	0	0	0	0
MUC7	4589	chr4	70430492	70482997	+	protein_coding	mucin 7, secreted	MG2	ENSG00000171195	MUC7		MUC7	0.04366	0	0.009194	0.0449	0.01056	0.05836	0	0	0	0.1056	0	0	0.02056	0.01233	0.01218	0.01625	0.2168	0.1396	0.04267	1.022	0.2766	2.809	0.2666	0.03012	3.224	0.008544	0.02532	0.3182	0.9077	0	0	0	0	1.17	0	0	0	0	0	2.814	0.02606	0.06329	0.64	0.04525	0.1719	0	0.1638	0.2896	0.2364	0.251	0	0.01175	0.452	0	0.04765	0.04065	0	0.5655	0	0.403	0	0.01738	0	0	0.1394	0.04757	0	0.3348	0	1.338	0.2773	0	0.07499	0	0.05702	0	0	0	0	0	0	0	0.2001	0	0	0	0	0.8682	0	0.0207	0	0.02061	0	0	0	0	0.4739	0.1349	0.5796	0	1.124	0	0	0.08	0.8978	0	0.1606	0.7156	0	0	1.016	0.106	0	1	0	0.8278	0.9074	-0.7026	3.258e-06	0.9172	0.377	0.2514	1	0	0.1489			MUC7																																																			MUC7	0	0	0	0	0	0	0	0	0	0	0	0	0	0	0	0	0	0	0	0	0	0	0	0	0	0	0	0	0	0	0	0	0	0.3031	0	0	0	0	0	0	0	0.0502	0	0	0.05386	0	0.5413	0	0	0.2725	0	0	0	0	0	0	0	0	0	0	0	0	1	0	0.9836			MUC7	0	0	0	0	0	0	0	0	0	0	0	0	0	0	0	0	0	0	0	0	0	0	0	0	0	0	0	0	0	0	0	0	0.07861	0	0	0	0	0	0	0	0	0	1	0			MUC7	0	0	0	0	0	0	0	0	0	0	0	0	0	0	0	0	0	0	0	0	0	0	0	0	0	0	0	1	0			MUC7	0	0	0	0	0	0	0	0	0	0	0	0	0	0	0	0	0	0	0	0	0	0	0	0	0	0	0	0	0	0	0	0	0	0	0	0	0	0	0	2.174	0	0	0	0	0	0	0	0
TRIM37	4591	chr17	58982638	59106905	-	protein_coding	tripartite motif containing 37	MUL,POB1,TEF3	ENSG00000108395	TRIM37		TRIM37	1.867	1.906	1.457	1.599	1.907	1.884	1.76	1.688	2.13	2.138	2.386	1.802	1.943	1.851	1.584	1.915	1.767	1.546	1.92	1.005	0.4988	0.8975	1.427	1.401	2.069	0.9627	1.235	1.151	1.133	1.106	0.6629	0.2785	0.1095	1.321	0.7863	1.246	1.263	1.77	1.351	1.442	1.059	1.541	1.191	1.23	1.329	1.337	1.299	2.039	1.642	1.608	0.887	1.624	1.351	1.495	1.245	1.459	0.958	1.551	1.583	1.886	1.728	1.65	1.708	1.219	1.154	0.9155	1.085	1.219	1.481	1.142	1.468	1.941	2.485	2.614	2.882	2.864	2.656	2.307	3.036	2.108	2.741	2.134	2.837	2.854	2.352	3.047	1.296	2.222	3.39	2.767	3.332	3.005	2.735	2.909	3.366	3.416	2.318	2.03	1.92	2.374	1.43	2.877	2.449	2.355	3.02	2.622	2.624	1.914	2.693	2.544	2.191	2.742	2.773	0.9997	-0.1562	0.7918	0.5996	0.4775	0.7468	0.4284	-0.422	0.8367	0.791	-0.1348	0.8571			TRIM37																																																			TRIM37	5.129	5.049	4.961	4.871	4.893	3.963	4.904	4.154	4.655	5.085	5.664	4.444	5.154	4.653	4.87	5.526	4.742	4.843	5.226	4.61	5.095	4.993	4.741	5.22	4.92	4.948	2.215	2.036	2.025	1.882	1.997	2.762	2.202	2.146	2.828	1.907	2.062	2.289	2.5	1.893	2.08	2.639	2.749	2.117	2.571	1.982	3.029	1.706	2.187	2.739	1.939	2.052	1.911	1.887	2.555	1.644	1.874	2.27	2.366	2.619	1.723	2.147	0.9009	-0.02703	0.869			TRIM37	5.007	1.932	3.714	4.457	3.977	2.848	2.614	2.684	2.59	2.912	3.205	2.759	3	2.508	2.583	2.127	2.793	2.209	2.54	2.796	3.232	2.697	2.755	2.88	2.557	2.909	2.399	2.35	2.293	1.868	2.075	1.618	1.578	2.011	2.387	1.933	0.9957	2.094	1.671	2.279	1.726	2.37	1.998e-05	-0.61			TRIM37	2.787	3.053	2.959	3.208	3.159	2.997	2.954	3.129	3.119	2.966	3.1	3.286	2.272	2.575	2.171	1.999	1.852	4.357	2.448	2.236	2.051	2.502	2.578	4.23	4.35	4.136	4.144	0.02151	-1.11			TRIM37	0	2.474	0	1.692	0	1.132	0	1.241	0.8355	1.495	0	1.183	0.7604	0	0.956	1.008	1.787	0	1.818	1.247	2.66	0	0	2.732	1.353	0	0.5108	0.9629	1.52	0.6384	0.8169	1.275	0	0.6016	1.834	2.126	1.509	0	1.894	0	2.685	1.295	1.105	0	0.6366	0.9272	0	1.304
MUSK	4593	chr9	110668655	110804106	+	protein_coding	muscle, skeletal, receptor tyrosine kinase		ENSG00000030304	MUSK		MUSK	0.2268	0.06574	0.01693	0.3421	0.02666	0.2237	0.05115	0.4682	0.1147	0.4109	0.142	0.0783	0.1015	0.1873	0.1653	0.01501	0.4019	0.3445	0.3788	0.8674	0.3705	1.177	0.3849	0.09954	0.1924	0.4223	0.2185	0.5972	1.205	0.1552	1.141	0.3295	0.04499	0.5104	0	0.0568	0.06193	0.06661	0.1827	0.3948	0	0.586	1.488	0.1794	0.7961	0.2057	0.7088	0.3873	0.7095	0.72	0.5373	0.2404	0.8871	0.391	0.4726	0.09217	0.09981	0.1225	0.1072	0.6511	0.2681	0.02403	0.05682	0.2944	0.3872	0.2458	0.1002	0.8547	0.1791	2.313	1.121	0	0.2595	0.04989	0.02661	0.01527	0.02001	0	0.02549	0.07909	0.01667	0.1144	0.3153	0.01131	0.03683	0	0.3032	1.638	0.02152	0.01912	0	0	0	0.01803	0	0.01517	1.354	0.04907	1.427	0.08555	1.154	0.04804	0.3716	0.1966	0.3399	0	0.1489	1.078	0.0116	0.04853	2.106	0.1901	0.1126	0.9997	0.2592	0.7919	0.9374	-0.2472	0.3565	0.6692	0.6949	0.1964	0.3711	1.748	0.0009603			MUSK																																																			MUSK	0.2236	0.04633	0.1104	0.03973	0.1943	0.4006	0.2785	0.5681	0.2765	0.1389	0.2274	0.05831	0.1831	0.3691	0.1378	0.3838	0.161	0.1127	0.217	0.03474	0.1801	0.1333	0.1763	0.1615	0.0216	0.02256	0.3686	0.1743	0.2069	0.2764	0.08059	0.3245	0.7057	0.1479	0.1356	0.9953	0.5396	0.5802	0.3849	0.1624	0.5236	0.607	0.2541	0.067	0.3172	0.4193	0	0.4852	0.4954	1.04	0.43	0.3386	0.2178	0.5152	0	0.104	0.3059	0.1507	0	0.2999	0.1948	0.5149	0.8934	-0.07268	0.7718			MUSK	0.04264	0	0.08542	0.04684	0	0.6003	0.05936	0.433	0.04824	0.7765	0.8616	1.354	0.7732	0.09626	0.4136	0.1137	0.1309	0.2016	0.5705	1.152	0.5821	0.5069	0.3505	1.004	1.4	0.315	0.5907	0.1084	0.4179	0	0	0	0.03844	0	0	0.1414	0	0.04824	0	0.03281	0	0	1.711e-05	-2.893			MUSK	0.1349	0.6089	0.272	0.3189	0	0.1199	0	0	0.2826	0.3179	0.246	0.2927	0	0	0.74	0.6493	0.2374	0.2245	0.3571	1.42	0.8188	0.569	1.284	0.3679	0.3139	0.342	0.4262	0.3647	1.302			MUSK	0	0	0	0	0	0	0	0	0	0	0	0	0	0	0	0	0	0	0	0	0	0	0	0	0	0.6561	0	0.3966	0	0	0	0.559	0	0	0	0	0.4535	0	0	0	0	0	0	0	0	0	0	0
MUT	4594	chr6	49430360	49463328	-	protein_coding	methylmalonyl CoA mutase	MCM	ENSG00000146085	MUT		MUT	1.339	1.078	0.9043	0.7967	1.343	1.092	1.515	0.6715	1.344	1.044	1.82	1.463	1.411	1.15	0.6991	1.31	0.8211	0.9445	0.6586	0.5755	0.3805	0	0.9316	0.2879	0.5272	0.6176	0.5903	1.19	0.2372	0.5903	3.035	0	0	0.774	0.5117	0.5276	0.5024	0.75	0.5197	0	0.5669	0.04546	0.9974	0.3221	0.3562	0	0.4126	0.4545	0.6892	0.527	0.6586	1.04	0.6896	0.245	0.3377	0.4404	0.2699	0.8103	0.5868	0.5835	0.5813	0.4195	0.5415	0.4854	0.3378	0.4425	0.3769	0.5889	0.5174	0.628	0	0.4209	0.7533	0.8168	1.076	0.9169	0.8297	1.047	1.472	0.5733	0.8112	0.7119	0.8405	1.033	0.6038	0.8163	1.291	0.7624	1.876	0.8599	1.47	1.005	1.02	1.035	1.492	1.442	0.7205	0.7894	0.9394	0.581	1.48	0.7993	0.3477	0.7007	0.9443	0.4218	0.766	0.4263	0.9808	0.5617	1.067	0.9371	0.7574	0.9997	-0.3579	0.6592	0.4123	-1.322	0.004024	0.435	-0.5911	0.7849	0.7258	-0.1963	0.6768			MUT																																																			MUT	2.994	2.969	2.906	3.111	3.008	2.807	3.018	2.817	2.931	3.247	3.968	3.102	3.067	3.09	2.938	3.61	3.027	2.845	2.976	2.984	3.071	3.042	2.889	3.192	3.003	2.884	1.628	1.758	1.576	1.659	1.276	1.512	1.388	1.37	2.171	1.79	1.796	2.275	2.333	1.663	1.863	1.346	2.145	1.519	1.69	1.951	0.406	1.631	2.258	2.041	1.837	1.868	1.839	2.288	2.074	1.632	1.998	1.908	1.382	2.106	1.743	1.781	0.725	0.06162	0.9614			MUT	3.342	2.651	3.063	3.335	3.559	2.555	3.17	2.657	3.106	2.995	2.774	3.56	3.31	2.998	3.067	2.907	3.121	2.777	3.089	2.754	3.439	3.085	3.461	3.556	2.987	2.314	2.636	3.127	3.321	2.392	2.396	1.959	2.478	1.784	2.59	2.345	1.347	2.6	2.316	2.72	1.859	2.249	0.001152	-0.5003			MUT	3.769	4.294	4.455	4.148	4.123	4.377	3.808	4.45	3.887	4.315	4.124	4.066	2.283	3.23	2.603	2.271	2.762	3.669	2.846	3.155	3.366	3.234	3.407	3.203	3.251	3.06	3.989	0.01088	-1.377			MUT	0	2.474	3.105	1.692	1.373	1.82	1.501	1.898	0.8355	2.69	2.127	2.267	1.256	0	1.526	2.012	1.787	0.979	2.87	1.247	2.936	1.902	0	2.732	2.597	1.844	1.991	1.944	1.766	2.118	2.375	1.751	1.189	2.037	0	2.492	1.842	0	3.569	2.174	1.237	2.423	1.105	1.042	2.288	1.323	2.301	1.679
MUTYH	4595	chr1	45329242	45340470	-	protein_coding	mutY homolog	MYH	ENSG00000132781	MUTYH		MUTYH	0.8434	1.274	1.654	1.366	1.513	1.249	1.143	0.9438	1.355	0.9982	0.9323	1.316	0.6565	1.082	2.101	0.9537	1.56	1.11	1.493	1.032	0.1413	4.476	0.9236	0.8785	0	0.3663	0.2557	1.192	0.2788	1.127	0	0.2932	0	0.7312	0.1692	1.082	0.5725	0.6029	0.5976	0	0.5406	1.131	0	0.6962	1.236	0	1.076	0.5368	0.9304	1.008	0.9471	0.6844	1.032	0.9133	1.442	0.968	0.6962	0.4943	1.231	0.9208	0.864	1.023	1.066	0.6491	0.6935	1.9	1.103	0.8854	1.414	0	0.09014	0.4218	0.5404	0.2454	0.3164	0.463	0.3516	0	0.3043	0.5609	0.0648	0.521	0.3119	0.1423	0.3477	0.6743	0.6927	1.003	0.05602	0.3175	0.2493	0.5238	0.1802	0.1367	0.1371	0.1158	0.7056	0.6619	0.5668	0.7171	0.2381	0.3422	0.6953	0.4827	0	0.7325	0.5159	0.2574	0.2003	0.1245	0.8477	0.3751	0.7153	0.9997	0.1603	0.3319	0.3223	-1.775	2.272e-05	0.9593	-0.05598	0.855	0.92	0.09485	0.9393			MUTYH																																																			MUTYH	1.469	1.195	0.9429	1.487	1.319	1.791	1.358	1.586	1.48	1.262	1.197	1.395	0.9562	1.496	1.345	1.26	1.706	1.792	1.354	1.626	1.525	1.387	1.876	1.356	1.479	1.27	2.77	3.031	2.497	2.659	2.457	2.608	2.267	1.943	3.672	2.429	2.892	1.97	1.799	2.519	2.727	2.408	2.851	2.669	2.003	3.074	2.441	3.242	1.771	2.568	2.451	2.556	2.775	2.422	1.809	2.424	1.98	1.934	1.957	2.73	2.838	2.028	0.6001	-0.08589	0.8793			MUTYH	2.683	3.864	2.749	3.192	3.142	3.527	3.895	4.829	3.351	4.348	4.037	4.274	4.269	3.671	3.75	3.85	4.012	4.769	3.617	4.366	3.892	4.438	4.1	4.437	4.533	3.486	4.333	3.791	4.208	3.325	2.954	3.124	3.666	3.933	2.764	3.097	3.109	2.576	2.84	3.107	2.543	3.074	0.0001031	-0.6979			MUTYH	1.841	1.405	1.614	1.128	0.8712	1.5	0.6478	1.125	1.068	1.739	0.919	0.7069	0.9161	0.9518	0.4364	0.9115	0.716	0.6366	0.637	0.5761	0.8888	0.8017	0.6025	0.4675	0.2792	0.6932	0.6814	0.3612	-0.6333			MUTYH	0	0	0	0	0	0.5329	0	0	0	0.6835	1.086	1.183	0.7604	0	0	0	0	0.979	2.259	0	0	1.244	0	1.527	0.4735	0.6561	0.5108	1.18	1.649	0	0.4655	0.559	0.9706	1.735	0	1.178	1.309	0	1.894	0	0	0	0	0	1.414	0.679	0	0
MVD	4597	chr16	88651937	88663087	-	protein_coding	mevalonate (diphospho) decarboxylase	FP17780,MPD	ENSG00000167508	MVD		MVD	0.571	0.6254	1.52	1.197	0.7783	0.6736	0.4361	0.6228	0.3682	1.507	1.093	0.7284	0.3779	0.2442	0.2803	0.7547	0.7803	0.3662	0.8658	0.6851	2.443	0	1.578	1.334	0	0.672	0.2377	0.5539	1.567	0.8547	0	0	0	2.355	0.8371	1.678	0.9267	0.06092	0.6628	0.1796	1.496	0.1696	1.042	1.245	1.793	0	0.7426	2.129	0.7793	1.057	0.1642	0.8616	0.8281	0.7464	0.9517	0.754	1.58	1.432	0.4151	1.775	1.558	1.114	1.132	1.065	0.5532	2.554	1.153	1.028	1.315	0.3121	1.524	0.3185	0.6845	1.108	0.385	0.872	1.579	0.4623	0.7957	0.957	0.1316	0.38	0.5865	0.5807	0.6475	1.871	0.9714	1.159	0.3183	1.017	0.05547	1.126	0.378	0.1862	0.1867	0.2663	1.259	0.8726	2.286	1.527	4.241	0.4126	1.292	0.4579	0.2411	0.6794	1.386	1.011	0.389	1.546	1.197	0.3227	1.322	0.9997	-0.9648	0.7158	0.8753	-0.4386	0.7805	0.9561	0.08256	0.7153	0.3615	0.9892	0.02144			MVD																																																			MVD	2.376	1.868	2.534	2.1	2.41	2.011	1.922	2.782	2.092	2.44	1.299	2.206	2.372	2.473	1.905	1.007	2.511	2.6	2.456	3.166	2.704	2.167	2.656	2.013	2.839	2.445	2.655	2.262	2.456	2.61	3.789	2.117	2.057	1.686	2.567	2.182	2.614	1.174	0.8777	3.014	2.556	2.343	1.44	3.319	2.32	3.248	3.29	3.064	0.6424	2.008	2.431	2.305	2.588	1.549	2.312	2.714	1.943	1.357	1.631	1.944	2.812	0.9774	0.5961	-0.1388	0.9279			MVD	5.901	5.28	4.756	4.91	4.533	3.95	4.907	4.86	3.777	4.603	4.21	4.037	3.982	3.897	3.837	4.731	4.577	4.758	4.129	4.239	4.086	4.391	3.844	3.998	4.26	3.882	4.943	4.181	4.484	3.108	3.158	3.19	3.812	4.487	2.811	3.318	4.453	3.009	3.565	3.529	3.479	2.824	0.03009	-0.4979			MVD	1.089	0.4185	0.4786	0.4536	0	0.4213	0.2348	0.1405	0.06432	0.3449	0.1277	0.4098	0.7298	0.2281	0.2431	0.1264	0.3914	0.1574	0.2537	0.1879	0.4878	0.151	0.2161	0.5405	0	0.1857	0	0.793	-0.2486			MVD	0	0	1.536	0	0	1.03	0	0	0.8355	1.776	0	0	0.7604	0	0.956	1.008	0	1.968	1.818	1.247	0	1.244	0	1.527	0.4735	0.6561	1.186	1.18	0.8485	1.69	1.538	1.751	2.454	1.491	1.834	1.424	1.842	0	1.894	0	0	1.295	0	0	1.077	0.679	0	0.7942
MVK	4598	chr12	109573695	109597270	+	protein_coding	mevalonate kinase	LRBP,MK,MVLK,POROK3	ENSG00000110921	MVK		MVK	0.3388	0.5467	0.732	0.8998	0.6944	0.164	0.2716	0.3944	0.2526	0.5085	0.375	0.4912	0.1804	0.4235	0.139	0.5659	0.2914	0.3247	0.768	0	0.1532	0	0.7602	0.8114	0	0.9942	0.06617	0.4083	0.5503	0.9157	0	0	0.06414	1.87	0.2118	0.07208	0.3649	0	0.4726	0	0.5919	0	0	2.123	0.7694	0	0.2133	1.363	0.1747	0.1711	0.3068	0.4866	0.3148	0.1565	0.2364	0.1796	0.3716	0.08895	0.6408	0.5131	0.09734	0.4367	0.1821	0.1484	0.6913	1.137	0.3219	0.2995	0.5906	1.18	0.8258	1.151	0.09858	0.3818	0.2145	0.2795	0.423	0	0.2827	0.4044	0.243	0.2115	0.233	0.1248	0.3751	0.2521	1.228	0.2617	0.06092	0.2294	0.0581	0.2286	0.2254	0.05116	0.05131	0.2779	0.4261	0.6465	0.4784	0.2859	0.2576	0.2394	1.232	0.2371	1.799	0.5364	0.3631	1.913	0.1279	0.7122	0.7463	0.1652	0.4935	0.9997	-0.3606	0.726	0.937	0.3333	0.04444	0.6521	0.578	0.6746	0.3799	0.892	0.3281			MVK																																																			MVK	1.359	1.475	2.005	1.68	1.565	2.063	1.838	1.948	1.517	1.867	0.9854	1.769	1.988	1.98	1.68	1.009	2.018	1.81	1.679	1.898	1.887	1.882	2.403	1.977	1.915	1.726	1.156	0.1984	1.253	1.424	1.406	0.9298	0.4829	0.2078	1.393	1.361	1.182	1.113	1.103	1.074	1.379	0.06616	1.334	1.695	1.144	1.422	1.142	1.398	0.603	1.55	0.9547	1.205	1.129	1.283	0.9119	1.101	0.7466	0.9405	0.8361	0.5826	0.7498	0.5169	0.6789	-0.1068	0.9637			MVK	3.88	4.34	3.445	3.515	3.468	1.402	2.449	2.546	2.021	2.506	2.759	2.045	2.198	2.532	2.496	1.652	2.053	2.294	1.858	2.079	2.253	2.112	1.993	2.208	2.217	1.867	2.29	2.471	2.231	2.939	1.312	1.973	2.274	3.327	1.804	2.425	2.101	1.987	2.094	1.857	1.555	2.672	0.02905	0.407			MVK	0.5361	0.3295	0.4981	0.3314	0.2937	0.7446	0.08644	0.6194	0.4163	1.354	0.662	0.5165	0.7572	0	0	0.1322	0.06581	0.3123	0.2649	0.8301	0.6306	0.4297	0.7464	0.1623	0	0.3103	0	0.08064	-2.097			MVK	1.204	0	0	0	0	0.6742	0	0	0	0	0	0	0	0	0	0	0	0	2.259	0	1.221	0	0	1.527	0.8295	0	1.433	0	0.6171	0	0	1.533	1.189	0	0	0.5065	0	0	0	0	0	0	0	0	1.077	1.139	0	0.7942
MX1	4599	chr21	41420558	41459214	+	protein_coding	MX dynamin-like GTPase 1	IFI-78K,IFI78,MX,MxA	ENSG00000157601	MX1		MX1	0.8388	1.332	2.339	0.8541	0.8252	0.7322	0.2615	0.9207	0.791	0.9756	1.069	0.5076	0.4369	0.6121	0.8347	0.7369	0.3054	0.4397	1.067	2.736	3.016	1.738	2.253	1.994	0.2768	1.954	2.863	1.126	3.379	3.074	1.758	1.715	0	2.041	4.297	3.315	2.469	2.347	3.687	5.011	2.449	2.05	1.541	2.329	2.32	0	0.7898	4.562	2.429	2.957	5.418	1.947	2.511	2.674	2.077	1.805	2.362	3.67	2.648	3.096	2.552	1.557	2.823	2.618	1.979	5.07	3.26	1.641	2.74	2.41	2.621	0.8033	1.067	1.551	0.7802	1.1	1.138	0.6901	0.8023	1.193	1.147	0.6136	0.9969	0.785	0.448	1.355	1.623	0.9824	0.3916	0.5012	1.013	0.9455	0.5719	0.5701	0.71	0.5713	1.248	0.7675	1.059	1.491	1.145	1.023	0.6065	0.872	0.8381	1.174	1.187	0.9919	0.74	1.419	0.9997	0.8001	1.473	0.9997	-0.9451	0.1209	0.8129	0.4809	0.1409	0.7044	-0.5111	0.04357	0.9612	-0.03126	0.8678			MX1																																																			MX1	2.351	2.634	2.358	2.296	3.476	2.381	2.313	2.379	2.342	2.34	2.002	2.02	2.432	2.853	2.318	2.074	2.947	2.391	2.819	2.228	2.757	2.63	3.25	2.584	2.386	3.28	3.416	3.491	4.355	3.292	3.216	5.383	4.077	3.491	3.789	4.262	4.09	3.578	4.25	4.062	3.572	4.792	2.025	4.327	3.459	3.529	3.713	3.656	3.88	4.527	3.955	3.517	3.037	4.169	3.884	3.261	4.527	3.011	2.512	2.401	3.175	3.26	0.4333	-0.146	0.8914			MX1	2.916	4.373	3.412	3.323	3.346	4.245	6.055	6.224	6.906	3.95	9.426	5.353	5.241	7.694	6.105	5.65	4.008	5.341	3.806	5.63	4.644	4.243	3.798	5.166	5.563	6.182	4.525	5.097	4.986	4.571	3.919	3.573	5.467	5.27	2.593	5.515	8.566	3.687	3.609	7.502	3.186	5.278	0.7538	-0.1848			MX1	0.9698	0.4998	0.3869	0.7514	1.576	1.084	1.246	1.037	0.4801	0.7915	1.394	1.048	6.265	4.663	2.256	3.408	3.135	0.9059	0.874	0.4871	0.9039	1.173	0.5808	1.461	1.465	1.849	1.681	0.006522	2.738			MX1	0	0	0	2.943	1.373	2.859	3.343	1.898	3.145	2.82	0	2.267	2.368	2.803	3.916	3.715	2.561	3.421	1.178	1.247	0	1.244	2.523	3.092	1.353	2.331	3.485	3.391	2.781	3.042	3.446	3.88	1.956	2.125	1.834	2.492	2.34	2.794	4.113	2.174	3.724	3.282	3.351	3.243	3.132	3.736	4.062	2.927
ASTN1	460	chr1	176857305	177164904	-	protein_coding	astrotactin 1	ASTN	ENSG00000152092	ASTN1		ASTN1	2.561	3.448	2.157	3.283	2.967	2.864	3.192	2.502	3.125	2.134	1.929	3.011	2.581	2.999	2.489	2.314	2.749	3.009	3.045	0.1839	0.8893	1.889	1.153	1.791	0.2898	1.106	1.748	1.608	1.673	1.277	0.2421	0	3.164	1.741	0.1471	1.163	1.203	1.124	1.255	0.07948	0.9202	0.6373	0.1382	1.199	0.846	0	1.265	1.318	1.014	0.8783	0.7467	1.268	0.8615	0.5465	0.817	0.5938	0.4426	1.691	0.8177	0.5179	1.397	0.5443	0.8089	0.4091	0.2163	0.6371	0.2061	0.5214	0.3109	1.248	0.4663	2.537	2.412	2.875	2.317	2.436	2.68	1.862	2.991	3.116	2.46	2.574	2.23	2.567	2.415	2.783	3.217	2.405	2.505	2.004	2.42	2.648	2.662	2.052	2.553	2.253	2.526	2.814	2.369	2.854	2.544	2.527	2.659	2.492	1.132	2.894	2.705	3.05	2.471	2.843	2.267	2.213	2.804	0.9997	-0.079	0.9269	0.3436	-1.238	0.5734	0.03966	-1.274	0.7711	0.8315	-0.07377	0.8511			ASTN1																																																			ASTN1	4.48	4.271	4.388	4.303	3.905	4.209	4.061	3.885	4.335	4.391	3.678	4.384	4.165	4	4.07	3.497	4.123	4.201	3.912	4.24	4.313	3.963	3.933	3.969	4.318	4.251	1.938	0.8806	1.178	2.117	0.4179	0.7556	0.926	0.1166	2.099	1.112	0.07458	1.683	1.259	0.2802	2.113	0.3566	1.245	0.2087	1.468	1.929	1.17	1.604	1.057	2.139	0.3091	0.4468	0.2338	1.48	0	0.108	0.3996	0.4258	1.017	1.133	0.1117	0.1705	0.2031	-0.4059	0.5485			ASTN1	5.813	2.804	3.87	4.752	4.416	2.92	2.157	2.657	1.616	4.192	2.794	3.851	2.081	1.854	0.9701	1.721	0.0552	3.838	0.02006	3.464	3.604	3.344	2.608	3.219	3.617	1.058	1.081	2.315	2.715	0	0	0	0	0.2041	0	0	0	0	0	0	0	0	0.001094	-8.045			ASTN1	6.152	5.444	5.336	4.702	5.331	5.346	4.613	4.788	4.795	4.686	4.914	4.884	1.65	1.855	1.446	0.8649	2.275	4.222	3.712	1.537	2.408	3.725	2.409	3.407	2.676	3.498	3.073	0.018	-3.128			ASTN1	0	0	0	0	0	0	0	0	0	0	0	0	0	0	0	0	0	0	0	0	0	1.244	0	0	1.736	1.448	1.433	0.9629	1.52	1.079	0.4655	0.559	1.189	1.197	0	1.817	0	2.794	0	0	0	0	1.723	1.042	0	0	0	0
MX2	4600	chr21	41362023	41408943	+	protein_coding	MX dynamin-like GTPase 2	MXB	ENSG00000183486	MX2		MX2	0.1253	0.1266	1.058	0.1585	0.06924	0.168	0.02515	0.3772	0.08264	0.2233	0.1604	0.04946	0.01621	0.1034	0.02861	0.135	0.1733	0.08405	0.5034	1.039	1.86	1.325	1.251	0.646	0.572	0.647	1.84	0.5713	2.322	2.083	0.8009	0	0.5716	1.739	3.265	1.415	0.8788	0.8091	1.885	2.219	1.305	1.131	0	0.68	0.9831	0	0.4491	2.473	2.212	1.825	4.164	1.373	1.792	1.643	0.9649	1.468	1.292	2.438	1.807	2.414	2.222	0.9312	1.868	2.159	2.005	3.508	3.488	1.322	1.338	0.8091	1.826	0	0.1713	0	0.02272	0.05141	0	0.1604	0.01343	0.041	0.04226	0.06614	0.03708	0.07542	0	0	0.6765	0.6152	0.0365	0.01632	0.0348	0.0949	0	0	0.1751	0	0.4939	0.1254	0.4744	0.07326	1.032	0	0	0.1023	0	0	0.06539	1.008	0.03919	0.04148	1.285	0.03424	0.1871	0.9997	-0.8582	0.01206	0.6917	-0.6207	0.5681	0.919	-0.1603	0.09956	1	0	0.1842			MX2																																																			MX2	0.2372	0.6723	0.1487	0.389	1.135	0.6702	0.4741	0.5585	0.3882	0.2026	0.1013	0.3838	0.1977	0.2439	0.8229	0.496	0.8668	0.7593	0.832	0.699	0.692	0.7552	0.9325	0.65	0.4162	0.9161	2.659	3.274	3.165	2.176	2.409	3.775	3.071	4.512	3.465	3.453	3.035	2.279	2.952	3.011	2.701	3.636	1.875	3.156	2.991	2.808	3.666	2.653	3.208	3.6	2.985	2.536	2.44	2.951	3.256	2.858	3.543	2.349	3.735	2.231	2.429	2.587	0.7005	-0.07993	0.9298			MX2	1.015	1.97	1.724	1.212	0.6906	1.574	4.821	4.521	5.771	2.537	8.127	3.117	3.962	6.516	4.802	4.474	3.518	3.983	3.483	4.331	4.041	3.011	3.095	4.628	4.419	5.125	3.732	3.26	3.337	5.332	5.059	5.127	5.836	5.008	5.646	5.817	7.798	5.132	5.301	7.045	5.232	5.359	0.0001149	2.001			MX2	0	0.0802	0	0.1321	0	0.05969	0.1975	0.03032	0.1552	0	0.3973	0.206	4.916	2.407	2.184	2.923	2.894	0.1	1.055	0.7096	0.202	0.1858	0.2646	0.3596	0.4526	0.2626	0.4758	7.808e-06	5.301			MX2	2.636	0	2.264	1.692	3.162	1.937	0	1.898	2.863	2.011	1.698	2.605	1.917	2.532	3.242	2.335	3.062	2.771	0	0	0	0	0	0	2.288	2.331	2.797	2.743	1.52	1.69	2.375	3.018	2.275	1.618	3.789	2.38	2.112	0	1.894	2.174	1.893	3.048	2.486	1.042	0.6366	2.68	3.435	2.781
MXI1	4601	chr10	110207605	110287365	+	protein_coding	MAX interactor 1, dimerization protein	bHLHc11,MAD2,MXD2,MXI	ENSG00000119950	MXI1		MXI1	2.298	3.436	2.955	2.976	3.011	2.164	3.098	3.343	2.603	2.296	2.59	2.143	2.5	3.033	3.403	3.002	3.2	2.621	2.879	2.516	1.665	0.26	1.919	2.373	3.027	1.189	2.339	2.298	1.799	2.403	0.1439	0.1814	1.83	1.914	1.089	1.728	2.033	1.486	2.137	3.224	1.535	2.091	1.494	2.546	2.047	0	1.141	0.8934	0.8543	0.3309	1.975	2.034	1.248	0.5609	0.9065	0.9254	0.4697	1.147	0.6053	0.6387	0.5877	1.189	0.5161	0.7003	1.023	1.681	0.8582	1.224	1.073	1.074	0.852	2.601	1.858	2.549	1.591	1.817	2.124	2.629	2.342	2.337	1.965	2.685	1.445	2.366	2.421	2.023	2.041	2.373	2.239	1.973	1.875	1.832	2.664	2.14	1.745	2.296	2.234	2.715	1.552	2.321	3.008	1.904	2.965	2.317	1.297	2.646	1.946	2.238	2.23	1.981	2.023	1.518	1.996	0.9997	0.2106	0.7823	0.9256	0.1978	0.6832	0.8671	-0.1886	0.5087	0.9643	0.02105	0.8982			MXI1																																																			MXI1	3.608	3.555	3.399	3.567	3.751	3.822	4.108	3.884	3.722	3.606	4.119	3.606	3.792	3.57	3.713	4.473	3.807	3.759	3.936	3.591	3.917	3.946	3.944	4.133	3.821	3.809	0.8083	1.168	0.8839	0.9811	0.5211	1.106	0.8445	2.186	1.873	1.063	0.7594	0.8734	1.049	1.044	0.9706	1.702	0.9858	1.02	1.345	0.7911	2.456	0.5787	1.014	0.4604	0.848	0.8577	0.7378	0.9206	1.234	0.9539	1.175	0.933	2.202	1.581	1.671	1.467	0.6777	0.1094	0.9065			MXI1	4.47	5.289	5.192	5.111	5.493	2.482	2.545	1.794	1.894	2.795	1.178	2.508	2.916	2.976	2.241	2.191	3.098	2.058	2.673	2.008	2.633	2.45	3.123	2.839	1.981	1.25	1.777	2.925	2.844	3.753	4.099	4.225	3.533	3.749	4.08	3.602	1.556	3.803	3.769	3.782	2.745	4.007	1.046e-08	1.819			MXI1	4.974	5.481	4.93	5.09	5.333	5.139	5.094	5.302	5.082	5.05	5.042	5.085	4.709	5.368	1.899	1.791	1.878	3.86	5.106	5.682	5.627	5.278	5.712	4.534	4.188	4.321	4.506	1.827e-09	-3.713			MXI1	2.297	0	0	1.692	0	0.803	0	0	1.361	0	1.698	1.825	0.7604	2.532	0	2.012	0	0	4.489	4.759	4.085	5.08	0	0	0.8295	1.592	0	0.7074	0.8485	1.69	0.4655	0.559	0.4004	0.8287	1.834	0	0	3.686	0	2.174	1.893	0	2.755	0	2.583	1.767	0	1.679
MYB	4602	chr6	135181315	135219173	+	protein_coding	v-myb avian myeloblastosis viral oncogene homolog	c-myb,c-myb_CDS,Cmyb,efg	ENSG00000118513	MYB		MYB	0.1354	0	0	0.1417	0.01588	0.2316	0	0.02556	0.002904	0.04868	0.07895	0.008727	0	0	0.02739	0	0.1332	0.2292	0.1249	1.025	0.1317	0.1412	0.3398	0	0	0.1355	0.03799	0.994	0.8415	0.01065	0	0	0.4726	0.5735	0	0.08167	0.01468	0.1907	0	0.1359	0.03909	0.009716	0.5065	0.01721	0.2748	2.322	0.3614	0.2908	0.2123	0.3018	0	0.07788	0.8363	0.09101	0.07122	0.03073	0	0	0	0.4046	0.1622	0.01312	0	0	0.1566	0.1054	0.008887	0.4636	0.1321	0.5178	0.3999	0.3002	0.5679	0.427	0.5416	0.2935	0.2554	0.4197	0.1789	0.2547	0.2733	0.3942	0.6188	0.4016	0.08853	0.2574	0	0.5934	0.3991	0.4883	0.3299	0.346	0.237	0.3643	0.3882	0.2507	0.7516	0.344	0.8033	0.1694	0.2895	0.2502	0.3647	0.3173	0.1485	0.1407	0.08291	0	0.1445	0.2908	1.281	0.5342	0.3764	0.9997	0.2318	0.6227	0.8254	0.7527	0.03228	0.9252	-0.2776	0.6891	0.9739	-0.03011	0.463			MYB																																																			MYB	0.09545	0.05032	0.1425	0.1848	0.08777	0.09123	0.06988	0.07074	0.1028	0.05828	0.04937	0.2381	0.2149	0.0252	0	0.109	0.09767	0.1796	0.164	0.08358	0.06557	0.2758	0.08897	0.04981	0.2593	0.1745	0	0.05923	0.0665	0.02735	0	0.09571	0	0.5265	0	0	0	0.02104	0.1067	0	0	0	0	0.08685	0.08041	0	0	0	0	0.1088	0	0	0.05784	0.03275	0	0	0	0.02337	0.6188	0.2492	0	0	1	0	0.9217			MYB	0.9568	0	0.08814	0.1583	0.3346	0.08406	0.1336	0	0.07313	0	0	0	0.1204	0.3807	0.06074	0	0.04124	0	0.04404	0.04124	0	0.03562	0.06626	0	0	0.09491	0.0229	0	0.05658	1.769	2.136	1.911	1.35	1.921	0.9493	1.915	0.7373	1.912	3.31	1.909	0.52	1.372	2.309e-16	6.379			MYB	0	0	0	0	0	0	0	0	0	0	0	0	0.2103	0.1402	0	0.03882	0.03778	0.812	0	0	0.03417	0.1782	0	0.2256	0.3385	0.7027	0.2472	1	0			MYB	0	0	0	0	0	0.6742	0	0	0	0	0	0	0	0	0.956	1.595	1.787	0.979	0	0	0	0	0	0	0	0	0	0	0	0	0	0	0	0	0	0	0	2.794	0	0	0	0	0	0	0	0	0	0
MYBL1	4603	chr8	66562175	66613249	-	protein_coding	v-myb avian myeloblastosis viral oncogene homolog-like 1	A-MYB,AMYB	ENSG00000185697	MYBL1		MYBL1	0.8613	0.4136	0.1977	0.3322	0.3435	0.789	0.7638	0.6969	0.5016	0.7841	0.8301	0.5421	1.199	0.7152	0.3262	0.6551	0.5935	0.6692	0.4698	0.1507	0.3964	0.595	0.4492	0.5518	1.494	0.5833	0.4229	0.1118	0.8064	0.1714	0.05483	0.2605	0	0.4202	0.006553	0.00743	0.0912	0.08922	0.3282	0.02007	0.1212	0.08393	2.098	0.08349	0.3377	0	0.3612	0.3529	0.3719	0.3976	0.14	0.3656	0.5767	0.1988	0.2381	0.1564	0.2503	0.5972	0.4894	0.4269	0.2796	0.2003	0.398	0.8764	0.5236	0.3228	0.3616	0.401	0.5448	0.1402	0.4817	0.4255	0.3619	0.3618	0.4387	0.2594	0.3225	0.6403	0.4738	0.2259	0.4036	0.3634	0.4737	0.3171	0.2198	0.2257	0	0.8494	0.5722	0.4548	0.7044	0.2904	0.303	0.4781	0.1966	0.4511	0.4656	0.107	0.612	0.1683	0.3062	0.3685	0.1839	0.3744	1.656	0.1492	0.2238	0	0.201	0.02828	0.894	0.4247	0.06623	0.9997	0.2524	0.5821	0.9659	0.1621	0.03898	0.7185	0.3327	0.6154	0.9226	-0.0964	0.1851			MYBL1																																																			MYBL1	0.6395	0.6931	0.5094	0.815	1.024	0.8744	1.052	0.9101	0.7036	0.8036	1.253	0.6821	0.7267	0.8775	0.7286	1.665	0.793	0.6234	0.5638	0.4356	0.7018	0.6417	0.5957	0.6649	0.4505	0.3694	0.3532	0.04225	0.3421	0.2344	0.06256	0.4742	0.09927	1.247	0	0.3645	0.2749	0.2854	0.7489	0.3632	0.4906	0	0	0.8058	0.4281	0.1862	0	0.2415	0.2573	0.3535	0.2209	0.2282	0.1954	0.2867	0.6243	0.1943	0.2635	0.1581	0	0.3794	0.2378	0.2002	0.8608	-0.09938	0.5074			MYBL1	0.6736	1.286	0.6164	0.6508	0.7066	0.4287	0.2461	0.8695	0.3796	0.8789	0.3674	0.7562	0.8456	0.7207	0.3196	0.2191	0.4615	0.2191	0.346	0.8992	0.8663	0.4875	0.7647	1	0.6853	0.2191	0.3357	0.511	0.5361	0.6145	0.648	0.6681	0.7128	1.357	0.1097	1.186	0.09626	0.4297	0.519	2.421	0.5936	0.9731	0.02204	0.9037			MYBL1	1.078	1.237	0.9298	1.243	1.449	1.131	0.6757	1.362	1.587	1.244	1.133	1.124	0.9187	0.0344	0.4727	0.2783	0.2023	0.619	0.9213	1.927	1.433	1.344	1.702	1.006	1.19	0.8426	0.7336	0.09757	-2.308			MYBL1	2.636	2.474	2.264	2.449	2.064	1.03	1.501	2.967	2.513	3.15	2.457	2.879	1.917	1.135	0	0	0	0	0	1.247	1.872	0	0	0	0.8295	0	0.8873	0.3966	0.3413	0	0.8169	0.559	0	0.3319	0	0.5065	0	3.686	1.894	2.174	0	0	1.105	1.042	0	0	0	0
MYBPC1	4604	chr12	101594931	101688974	+	protein_coding	myosin binding protein C, slow type	LCCS4,MYBPCC,MYBPCS	ENSG00000196091	MYBPC1		MYBPC1	1.178	1.461	1.051	1.187	1.64	1.621	1.696	1.462	1.257	0.8485	1.251	1.451	1.15	1.902	1.364	0.949	1.6	1.678	0.8819	0.3047	0.04117	0	0.4105	0.3224	0	0.4064	0.2991	0.4402	0.8248	0.2574	0	0	0	0.686	0	0.1102	0.2739	0.1134	0.3917	0	0	0.5527	0	0.3966	0.6286	0	0.332	0.6861	0.2624	0.1765	0.0349	0.3048	0.7048	0.09899	0.1865	0.1727	0.04314	0	0.01726	0.3164	0.01037	0.1261	0.2851	0.1002	0.143	0.351	0.05563	0.2454	0.2582	0	0.1011	0	0.7292	0.393	0.697	0.6705	0.562	0.5959	0.4861	0.6415	0.7857	0.4075	1.894	0.3693	0.4278	0.8232	0.2307	0.9827	0.5538	0.7165	0.4219	0.7142	0.5354	0.7085	0.4781	0.73	0.5736	0.3564	0.746	0.3469	0.5898	0.6739	0.335	0.5119	1.618	0.3018	0.6944	1.214	0.8688	0.4652	1.07	0.9715	0.6799	0.9997	0.0467	0.882	0.9894	-0.0535	0.8102	0.7635	-0.5096	0.8312	0.9869	-0.01617	0.06789			MYBPC1																																																			MYBPC1	2.134	2.472	1.929	2.738	2.328	2.752	2.3	1.961	2.063	2.275	2.281	2.831	1.837	2.3	2.017	2.99	2.918	2.129	1.56	2.946	2.483	2.509	2.467	2.748	2.482	2.413	0.07147	0.4253	0.0802	0.07339	0	0.209	0.2695	0.4857	0	0	0.305	0	0.09731	0.1311	0.02322	0	0	0.04012	0.0371	0.02107	0.3915	0.02569	0.4597	0.7141	0.3306	0.08782	0.07829	0.04448	0.2039	0.05236	0.06584	0.1033	0	0	0.2055	0.193	0.9657	-0.04593	0.9335			MYBPC1	1.667	2.252	2.494	3.218	3.987	0	0	0	0.0314	0	0	0.4998	0.2314	0.06488	0.127	0.07724	0.5018	0.3785	0.1991	0.06901	0	0.229	0.338	0	0.7991	0.08134	0.07861	0.1648	0.09626	0.2786	0.1712	0.2116	0	0	0.3403	0.3482	0.3852	0.07998	0.07039	0.02148	0.08678	0	0.6489	0.3513			MYBPC1	3.652	3.709	2.484	3.402	4.389	3.441	4.392	4.147	3.042	3.572	3.604	3.944	0.44	0.7221	0	0.1035	0.1008	1.128	1.298	0.1048	0.1205	1.134	0.6631	1.972	1.661	1.955	1.827	0.2015	-5.52			MYBPC1	0	0	0	0	0	0	0	0	0	0	0	0	0	0	0	0	0	0	0	0	0	0	0	0	0.4735	0	0	0	0	0	0	0	0.4004	0	0	0	0	0	0	0	0	0	0	0	0	0	0	0
MYBL2	4605	chr20	43667019	43716496	+	protein_coding	v-myb avian myeloblastosis viral oncogene homolog-like 2	B-MYB,BMYB	ENSG00000101057	MYBL2		MYBL2	0.1169	0.06029	0	0.04485	0.02623	0.0583	0	0	0	0	0	0.0344	0.0902	0.02452	0	0	0.05726	0.05388	0.02855	0	0	0.1844	0.1182	0.2759	0	0.08316	0.0253	0.0581	0.2327	0	0	0	0	0.221	0	0	0.02904	0.02437	0	0	0	0.006449	0	2.884	0.01813	0	0.04868	0	0	0.03384	0.4021	0.0464	0.2434	0.1646	0	0	0.2885	0.611	0	0.2805	0.0151	0.03453	0.02075	0.03326	0.2042	0	0.3265	0.09442	0.2897	0	0.6129	0	0	0	0.02876	0.01651	0.06394	0	0.01278	0	0	0.0834	0.06976	0	0	0	0	0.6777	0	0	0	0	0	0	0	0	0.1757	0.049	0.2601	0.0469	0	0	0	0.02958	0.1937	0	0.02801	0	0	0.05242	0	0.02182	0	1	0	0.6371	0.1236	3.584	6.14e-11	0.9816	0.07704	0.6092	1	0	0.1206			MYBL2																																																			MYBL2	0.06398	0.03356	0	0	0.1153	0	0	0.03169	0.09124	0.0389	0	0	0	0.03332	0	0.04921	0	0	0	0	0.02935	0	0.04	0	0.04632	0	0	0.2895	0.4153	0	0	0	0	0.6635	0	0	0	0	0.4928	0.2368	0	0	0	1.592	0.3403	0.06063	0.2272	0.03733	0.03713	0.1425	0.06239	0.03265	0	0.06443	1.18	0.1478	0	0.06115	0	0	0.06305	0	1	0	0.1651			MYBL2	0.3391	0.7198	0.07861	0.04404	0.09626	0.09896	0.2762	0	1.016	0.5008	0.1124	0	0	1.245	0.9598	0.7527	0.451	0	0.606	0.9679	0.05381	0	0.2253	0	0.07176	0.0229	0	0.54	0.1309	0.757	0.9084	1.942	1.16	3.972	0.7338	1.172	1.984	0.4276	2.553	1.495	0.3311	0.9061	4.636e-07	3.976			MYBL2	0.0599	0	0	0	0	0	0	0	0	0	0	0	0	0	0	0.05126	0	0	0	0	0	0	0	0	0	0	0	1	0			MYBL2	0	0	0	0	0	1.03	0	0	0.8355	0	2.952	0	0	0	2.251	0	0	0	0	0	0	0	0	0	0	0	0	0	0	0.6384	0	0	0	0	0	0	0	0	0	0	0	0	0	0	0	0	0	0
MYBPC2	4606	chr19	50432903	50466326	+	protein_coding	myosin binding protein C, fast type	MYBPC,MYBPCF				MYBPC2	0.1461	0.02144	0	0.1554	0.02832	0.1482	0.02463	0.07706	0.0236	0.3035	0.3649	0.01337	0.01588	0.009512	0.1605	0.02497	0.2416	0.3044	0.7207	0.778	0.9839	0.2756	0.3654	0.3337	1.653	0.8007	0.3789	0.3262	0.8409	0.5029	0	2.619	0	1.12	0.009446	0.05277	0.483	0.3957	0.0492	0.2412	0.3172	0.364	0.2812	0.6001	1.658	0.3287	0.3689	0.652	0.2776	0.3293	0.5086	0.1469	0.6484	0.371	0.2716	0.1508	0.7661	2.342	0.2005	0.4424	0.1126	0.01342	0.07848	0.01293	0.33	0.2711	0.318	0.6884	0.2877	1.682	0.5756	0.03072	0.4544	0	0.02225	0.05036	0.08174	0	0.01968	0.1421	0.05494	0.1862	0.2212	0	0	0.03169	0.8328	1.541	0	0	0	0.01592	0.02013	0	0.03007	0	0.8871	0.05658	1.99	0.03633	0	0.01161	0.2585	0.1787	0.289	0.07368	0.08479	0.4555	0.01932	0.04063	1.651	0.1141	0.4211	0.9997	0.9744	0.6164	0.7397	-0.7291	0.1957	0.6866	-0.7287	0.005027	0.5803	1.092	0.01129			MYBPC2																																																			MYBPC2	0.09761	0.1254	0.03783	0.1286	0.3112	0.03177	0	0.04864	0	0.05961	0.0505	0	0.08628	0.217	0.2573	0	0.02562	0.04812	0.1676	0.1398	0.1519	0.07572	0.03097	0.05096	0.03588	0.1784	0.2284	0	0.0457	0.21	0.2914	0.396	0	0	0.5788	0.5005	0.3607	0.04273	0.05558	0.7294	0	0.3482	0.05685	0.6952	0.2694	0.2615	0.7295	0.2899	0.02874	0	0.0244	0.1682	0.1436	0	0.2276	0.2974	0.2113	0.04742	0.2421	0.3117	0.6655	0.07548	0.9784	0.02267	0.9906			MYBPC2	1.138	0	0.3426	0.03281	0.1257	0.2376	0.08134	0.2041	0.1296	0	0	0.0827	0.07313	0.2129	1.082	0.2642	0.2916	0	0.2425	0.3311	0.119	0.09491	0.06074	0.07587	0.0552	0.2412	0.1217	0.1243	0.1712	0	0	0.1137	0	0.6996	0.07861	0	0	0	0	0.1545	0.09085	0	0.04045	-1.469			MYBPC2	0	0	0	0	0	0	0	0	0	0.1141	0	0	0	0.4311	0.153	0.116	0	0	0	0	0	0	0	0	0	0	0	1	0
MYBPC3	4607	chr11	47331406	47352702	-	protein_coding	myosin binding protein C, cardiac	CMD1MM,CMH4,FHC,LVNC10,MYBP-C	ENSG00000134571	MYBPC3		MYBPC3	0.07776	0.03448	0.09363	0.03932	0.09736	0.06115	0.03133	0	0.05215	0.07006	0.03487	0.08861	0.01351	0.04001	0.1376	0.03177	0.1165	0.03558	0.06476	0.06352	0.1517	0	0.1532	0.05224	0	0	0.06547	0	0.4094	0.009272	0	0	0	0.06955	0	0	0.04423	0.01604	0.02635	0	0.04246	0	0	0	0.1903	0.284	0.4198	1.147	0.2521	0.425	0.5236	0.09721	0.2642	0.4702	0.5263	0.4492	0.5219	0.3946	0.5469	0.5203	0.3361	0.345	0.2395	0.08572	0.611	1.381	0.1403	0.1477	0.3221	0	0.3924	0	0	0.2014	0	0.01085	0.0561	0	0.01119	0.0229	0.0697	0	0	0.03187	0.07733	0.02699	0	0.3731	0	0.04042	0	0.04026	0.03407	0	0	0	0.1177	0.05875	0	0.09092	0	0.009872	0	0.03869	0	0.06288	0.03665	0	0	0.1014	0.6548	0	0.04098	0.9997	0.04961	0.6856	0.9319	-0.4379	0.0632	0.7416	-0.4074	0.1368	1	0	0.08319			MYBPC3																																																			MYBPC3	0.0834	0.1073	0.03222	0.05608	0.05787	0.0797	0.03082	0.1015	0	0.02564	0	0.02789	0.02498	0.04357	0.06684	0	0.08535	0.1575	0.1161	0.04907	0.03839	0	0.07771	0.06467	0.1186	0.153	0.8103	1.672	0.5644	0.6925	0.7713	1.511	1.05	0.8207	0.7945	0.6125	0.7861	0.3283	0.3416	0.9242	0.9382	1.572	0.1408	0.5844	0.7209	0.7081	0.3767	1.106	0.5646	0.2683	0.8343	0.6376	0.7142	0.613	0.1694	0.5105	0.2644	0.2617	1.667	1.103	0.6251	0.3494	0.5411	-0.1702	0.7529			MYBPC3	0.1596	0.3033	0.1789	0.1362	0.2079	1.792	1.543	1.879	2.054	2.057	1.762	2.216	2.343	1.766	2.175	2.17	2.06	1.919	2.095	1.897	1.023	1.898	1.643	2.203	2.158	2.054	3.258	0.719	0.8584	2.41	2.095	2.153	2.722	2.241	2.232	1.403	2.506	1.642	2.007	1.392	2.824	1.665	0.07134	0.5449			MYBPC3	0	0	0	0.02285	0	0	0	0	0.06663	0	0	0	0	0	0.2513	0.2217	0.2161	0	0	0	0.02978	0	0	0	0	0	0	1	0			MYBPC3	0	0	0	0	0	0	1.501	0	0	0	0	0	0	0	0	2.012	0	0	0	0	0	0	0	0	0.4735	0	0.5108	0	0	0.6384	0	0	0	0.3319	0	0.5065	0.4535	0	0	0	0	0	0	0	0	0	0	0
MYBPH	4608	chr1	203167811	203175840	-	protein_coding	myosin binding protein H		ENSG00000133055	MYBPH		MYBPH	0.09765	0.7518	0.369	1.222	0.5992	0.1905	0.5187	1.33	0.3323	1.881	0.1733	0.298	0.1878	0.5837	0.1458	0.4174	1.366	0.2661	1.673	0	0.6135	0.2086	0.1341	0.03428	2.386	1.077	0.112	1.331	0.1924	0.5676	0	0	0	1.906	0	0.09232	0.255	0	0.1575	0	0.333	0.07891	0	0.6773	1.145	0	0.2099	0.4199	0.05227	0.2504	0.2346	0.7409	0.4324	0.3953	0.8201	0.2177	0.07111	0.5774	0.5168	0.8609	0.1789	0.4132	0.8022	0.01907	0.2206	2.187	1.973	0.7702	2.092	0.5215	0.9305	0	0.4488	1.541	0.06481	0.306	0.6964	0.2268	0.2045	0.7968	0.3148	1.152	0.2025	0.6082	0.8966	0.6994	1.847	1.191	0	0.1359	0.09851	0.2191	0.4363	0.0441	0.08715	0.07341	1.509	0.6156	1.089	0.4615	1.511	0.6753	1.667	0.9988	0	1.005	0.939	3.148	0.3773	1.04	1.543	0.2312	0.7667	0.9997	-0.07334	0.5169	0.6078	-1.335	0.06891	0.1254	1.724	0.9555	0.3895	1.003	0.2796			MYBPH																																																			MYBPH	0.6499	1.071	0.8984	0.6962	0.4392	0.8921	0.8979	0.9916	0.3762	0.5838	0	1.037	0.6291	0.8477	0.8997	0.4812	0.8857	1.172	0.8779	0.4761	0.1899	0.6757	0.4698	0.34	0.2909	0.3909	0.8162	0.08868	1.835	0.9887	0.2782	1.294	0.6506	0	0	0.5151	0.5339	0.951	1.15	0.4456	1.732	3.827	0.7256	1.376	1.332	1.577	1.765	1.849	0.4084	1.047	1.077	0.9755	1.182	0.3733	0.9815	0.6917	1.667	1.435	0.3449	0.09937	1.05	0.3388	0.9486	-0.05015	0.8872			MYBPH	0.3707	0.6844	0.2582	0.2987	0.5261	2.086	2.957	2.357	2.025	1.412	0.4478	1.466	2.206	1.612	1.078	1.764	2.231	1.822	2.43	2.08	2.073	2.063	1.182	2.11	1.408	3.107	1.21	3.011	3.108	0.3741	0	0.4093	0.1057	0	0.2881	0.1916	0.0895	0	0.3357	0.4362	0.175	0.4093	5.555e-07	-3.825			MYBPH	0.5214	0.1147	0	0.0395	0	0.3507	0.2132	0	0.0581	0.08522	0.1701	0.05244	0	0	0	0.05833	0.2148	0	0	0.2738	0.05139	0	0.1962	0.1407	0	0	0	1	0			MYBPH	0	0	0	0	0	0	0	0	0	0	0	0	0	0	0	0	0	0	0	0	0	0	0	0	0	0	0	0.7074	0.3413	0	0	0	0	0	0	1.178	0	0	0	0	0	1.295	0	0	0	0	0	0
MYC	4609	chr8	127736069	127741434	+	protein_coding	v-myc avian myelocytomatosis viral oncogene homolog	bHLHe39,c-Myc,MRTL,MYCC	ENSG00000136997	MYC		MYC	0.4534	0.5346	0.4112	0.6939	0.4271	0.3893	0.1265	0.4155	0.525	0.4951	0.4791	0.238	0.2035	0.358	0.3203	0.6877	0.1205	0.1623	0.1448	2.221	1.669	0	1.338	0.4466	0	1.127	0.9975	0.3117	0.2695	1.549	4.217	0.2835	0	2.008	0.8231	0.3851	1.64	2.007	1.904	1.075	2.009	0.4904	0.4085	5.066	2.423	0	1.855	2.552	2.887	3.605	3.348	0.8828	1.056	3.607	1.698	1.833	2.485	3.581	1.079	2.172	2.795	2.864	1.862	1.716	3.15	2.761	2.608	1.415	2.816	2.394	2.532	0.5114	0.5854	1.051	0.3334	0.7444	0.5469	0.4333	0.4347	0.7543	0.5287	0.7037	0.4523	0.5845	0.4448	0.8016	0.6726	0.2338	0.2519	0.845	0.2409	0.3255	0.4695	0.3282	0.7421	0.4029	0.5419	0.3452	0.8573	0.5513	0	0.4782	0.9223	0.6686	0	0.3092	0.8338	0.2488	0.364	0.9993	1.079	0.4786	0.648	0.9997	-0.6051	0.1928	0.5174	1.271	0.01102	0.7505	-0.3678	0.9169	0.9635	-0.03519	0.9303			MYC																																																			MYC	0.7125	0.8488	0.5305	1.141	1.513	0.9368	1.03	0.4211	0.789	0.5351	0.2173	0.6402	0.6146	0.7295	0.7472	0.6879	1.137	0.5501	1.087	1.677	1.141	0.7273	0.8678	1.324	1.803	1.085	1.309	4.248	2.913	2.593	3.069	3.363	3.764	2.896	1.834	2.296	3.06	1.913	2.197	5.098	1.713	3.256	3.181	4.164	3.954	1.663	1.822	3.078	2.233	2.493	2.357	2.761	3.142	2.759	4.333	3.741	4.133	3.461	2.248	3.367	4.633	1.998	0.8282	0.08384	0.8281			MYC	2.316	0.8711	1.479	2.139	1.224	4.991	3.817	4.135	4.962	2.93	6.983	4.953	5.088	5.279	3.917	5.483	5.282	5.13	5.195	5.354	3.887	5.63	6.357	4.294	5.904	4.891	7.004	5.119	5.372	5.408	5.601	5.65	4.415	4.825	5.052	5.501	4.963	4.893	4.321	4.707	4.736	4.458	0.4087	0.2825			MYC	1.032	0.3603	0.6853	0.4554	0.6774	0.7852	1.139	0.5907	0.5509	0.9079	0.4712	0.8478	2.557	1.665	2.527	4.165	3.769	0.9724	1.05	0.119	0.7085	1.701	0.5356	0.3963	0.8663	0.7479	0.9051	1.272e-07	4.057			MYC	1.204	0	0	0	0	0.9212	0	1.241	0	1.145	2.457	0	1.256	0	0.956	0	0	0	0	0	0	0	0	0	1.115	1.105	0.5108	0.7074	0.6171	1.079	0	1.533	0.9706	1.618	1.834	1.178	1.076	0	0	3.912	0	1.967	0	1.64	0	0.3791	0	1.304
MYCL	4610	chr1	39895424	39902015	-	protein_coding	v-myc avian myelocytomatosis viral oncogene lung carcinoma derived homolog	bHLHe38,LMYC,MYCL1	ENSG00000116990	MYCL		MYCL	0.06079	0.06296	0.005159	0.01693	0.03519	0.03299	0.008997	0.09282	0.0426	0.01222	0	0.02261	0.01156	0.006919	0.09291	0.01819	0.04832	0.04048	0.2173	1.094	0.4882	0	0.26	0.02256	0	0.2627	0.1623	0.04367	0.1715	0.2207	0	0	0	0.1935	0	0.2036	0.08002	0	0.1713	0	0	0.3147	0.701	0.28	0.1733	0	1.562	0.501	0.3472	0.3999	1.643	0.3914	2.318	0.5977	1.737	1.138	0.7078	0.4609	1.096	0.09791	0.4498	0.7004	0.6421	0.9526	0.09082	2.344	0.6378	0.9462	0.8917	1.746	0.3417	0	0.0425	0.1739	0.1248	0.05481	0.1397	0	0.1697	0.1675	0.04013	0.3029	0.06531	0.06728	0.08781	0	0.1914	0.4183	0.05167	0.09054	0.02485	0.03448	0.1133	0.04337	0	0.03656	0.3268	0.1917	0.8727	0.07806	0.3195	0.07426	0	0.1883	0.1118	0.2969	0.107	0.3446	0.0824	0.1693	0.6153	0.07214	0.1356	0.9997	0.8855	0.6361	0.9402	-0.3053	0.2076	0.9157	-0.1794	0.651	0.3646	0.9184	0.6557			MYCL																																																			MYCL	0.1061	0.4676	0.3231	0.307	0.2888	0.4394	0.3102	0.201	0.102	0.2248	0.1422	0.3602	0.1628	0.2107	0.1914	0.2329	0.712	0.3178	0.1472	0.4693	0.4651	0.3495	0.5276	0.3349	0.45	0.4472	1.602	1.32	1.163	2.44	1.579	0.7988	0.7578	0.9389	0.755	1.745	2.034	1.215	1.892	1.897	1.778	1.05	1.7	2.041	1.292	2.355	0.364	2.66	1.655	0.7645	1.432	2.212	1.943	1.042	1.264	1.311	1.009	0.2995	0.791	1.584	2.626	1.144	0.9829	0.009286	0.8369			MYCL	1.268	0.5859	1.504	1.181	0.6378	3.232	2.485	3.14	1.469	3.225	1.498	3.997	2.443	3.264	3.715	1.787	3.156	3.945	3.196	3.688	3.805	3.54	3.489	3.838	4	1.053	1.534	3.456	3.453	4.16	4.289	4.132	5.206	2.445	3.727	4.826	3.227	5.446	4.35	5.346	3.96	5.525	7.36e-07	2.047			MYCL	0	0.07619	0	0.03884	0.1315	0.02152	0.5811	0.08468	0	0.08383	0.02929	0	0.2328	1.147	0.9219	1.467	0.8233	0.3282	0.8892	0.2196	0.4015	0.5261	0.2229	0.2946	0	0.08525	0	0.0005938	3.851			MYCL	0	0	0	0	0	0	0	0	0	0	0	0	0	3.228	2.922	2.335	4.673	3.421	0	0	0	0	0	0	1.115	0.6561	1.186	1.18	0.6171	0	1.538	0.559	0.4004	1.025	0	0	0	0	0	0	0	1.295	0	0	1.077	0	0	0.7942
MYCN	4613	chr2	15940438	15947007	+	protein_coding	v-myc avian myelocytomatosis viral oncogene neuroblastoma derived homolog	bHLHe37,MODED,N-myc,NMYC,ODED	ENSG00000134323	MYCN		MYCN	0.08831	0.09886	0.4702	0.1451	0.1687	0.05338	0.07173	0	0.1756	0.01986	0	0.1024	0.01878	0.1603	0.2922	0.1008	0.1439	0.03307	0.1382	0	0.1073	0	0.1084	0.7655	1.269	0	0.5226	0.154	0.2699	0.4711	0	0	0	0.4117	0	0	0.1922	0	0.07928	0.06748	0	0.3682	0	0.1013	0.1122	0	0.02245	0	0.06259	0.03096	0.2581	0.247	0	0.04484	0.08587	0.0187	0	0	0.05676	0	0.04103	0.06251	0.01898	0.03043	0	0	0	0.1568	0	0	0	0.2979	0.37	0.5033	0.1025	0.1982	0.4716	0	0.3826	0.223	0.2009	0.4075	0.2216	0.2279	0.3576	0.3065	0.3001	0.4968	0.5318	0.2121	0.1176	0.2112	0.3215	0.2315	0.3498	0.2232	0.3065	0.7385	0.3458	0.7351	1.46	0.3424	0.1586	0.2501	0.8385	0.3899	0.1933	0.5258	0.291	0.4564	0.6168	0.1704	0.5276	0.9997	-0.005641	0.2218	0.6183	-1.394	0.5942	0.7144	-1.074	0.1353	0.3447	0.6278	0.7208			MYCN																																																			MYCN	0.935	0.6607	0.7589	0.582	0.6509	0.963	0.7585	0.9364	0.5631	0.6549	0.7442	0.8819	0.4994	0.6568	0.8153	0.7365	0.7837	1.267	0.8846	0.7645	0.8839	0.8965	0.886	0.7677	0.8038	0.7798	0	0.07147	0	0.03308	0	0	0	0	0	0	0	0	0	0.02591	0	0	0	0.02687	0	0.02803	0	0.03416	0	0	0	0	0	0	0	0	0	0	1.267	0	0.05774	0.03027	1	0	0.9045			MYCN	3.342	1.788	1.201	2.023	1.518	0	0	0	0.06488	0.1401	0.05658	0	0	0.1296	0	0	0.07313	0	0	0	0	0	0	0	0	0	0.04124	0	0.04963	0	0	0	0.2004	0	0	0.189	0.1164	0.09761	0.07313	0.251	0	0.1609	1	0			MYCN	0	0.06239	0.04484	0.06277	0	0	0	0	0.2601	0	0.1379	0.2363	0	0.6576	0	0	0	1.502	1.078	1.184	0.6609	1.461	0.6981	0.3175	0.2144	0.6127	0	0.3277	-2.203			MYCN	0	0	0	0	0	0	0	0	0	0	0	0	0	0	0	0	0	0	0	0	1.872	3.735	0	0	0	0	0	0	0	0	0	0	0	0	0	0	0	0	0	3.005	0	0	0	0	0	0	0	0
MYD88	4615	chr3	38138478	38143022	+	protein_coding	myeloid differentiation primary response 88	MYD88D	ENSG00000172936	MYD88		MYD88	0.3992	0.8148	0.4544	0.3615	0.4933	0.2525	0.3319	0.2427	0.4748	0.4504	0.4816	0.6591	0.3914	0.6747	0.8098	0.3852	0.4965	0.4517	0.7114	1.111	0.4937	2.488	0.8431	0.3465	0	2.156	0.368	0.5878	0.2549	1.116	0.09758	0.2373	1.671	0.5513	2.368	0.4574	1.403	1.263	1.27	2.563	0.8413	1.193	0.3442	1.096	1.027	0	1.155	2.67	1.19	1.162	1.677	1.096	1.942	1.633	0.9561	1.453	1.826	0.7611	1.293	1.155	1.48	1.852	0.9544	1.475	1.823	2.353	1.98	1.097	2.328	0.9425	2.512	0.3132	0.1414	0.1024	0.08184	0.09317	0.04151	0	0.09598	0.03359	0.06845	0	0.04532	0.02354	0.07595	0	0	0	0.0879	0.05914	0.08386	0	0.04989	0.03743	0.07415	0.03154	0.3222	0.1156	0.3633	0.04534	0	0.0572	0.1671	0.08411	0.3536	0.1778	0	0	0	0.09965	0.5088	0.06235	0	0.9997	0.334	0.6958	0.9394	0.1998	0.1835	0.6687	0.3483	0.7823	1	0	0.6289			MYD88																																																			MYD88	0.3859	0.4477	0.3778	0.3694	0.8184	0.6132	0.4662	0.4934	0.6774	0.2447	0.4402	0.5739	0.5489	0.5817	0.6403	0.4529	0.6832	0.6341	0.6083	0.8397	0.6378	0.3446	0.626	0.7443	0.6485	0.3747	2.499	3.099	2.808	2.626	2.783	3.982	3.36	5.997	3.286	3.011	3.191	2.076	2.317	3.492	2.213	3.42	2.73	3.37	3.223	2.523	3.393	2.998	2.366	2.589	2.625	1.987	2.535	2.528	4.385	3.401	3.211	2.764	4.671	2.559	2.979	2.132	0.8622	-0.06886	0.2172			MYD88	2.3	2.297	2.543	2.464	2.547	5.007	5.137	4.973	5.162	4.961	6.952	4.946	4.85	6.025	5.028	4.714	4.889	5.35	4.811	5.101	5.21	4.846	4.971	5.234	5.199	6.419	4.934	5.009	5.022	6.951	7.767	7.629	7.229	6.194	7.327	7.685	6.408	7.46	6.745	7.673	7.309	7.843	2.384e-15	2.481			MYD88	2.503	1.738	1.836	1.65	2.487	1.791	2.114	1.612	1.526	1.859	2.31	2.163	3.845	2.63	2.812	3.586	3.745	0.338	3.085	0.6475	0.9875	1.95	1.049	0.6045	0.4209	1.01	0.3097	0.003763	2.078			MYD88	0	3.338	3.105	3.603	2.064	2.703	1.501	1.241	2.049	2.213	1.698	3.109	2.55	4.332	3.503	4.337	3.973	4.208	0	0	0	0	0	1.527	1.115	2.059	2.797	2.354	2.323	2.587	1.335	2.395	2.07	2.287	0	1.817	1.842	2.794	0	0	1.893	1.967	2.486	1.64	2.583	2.746	1.567	1.679
GADD45B	4616	chr19	2476125	2478259	+	protein_coding	growth arrest and DNA-damage-inducible, beta	GADD45BETA,MYD118	ENSG00000099860	GADD45B		GADD45B	1.06	3.006	2.794	1.702	1.021	0.9753	0.3955	0.6547	1.681	1.268	3.432	1.201	0.1581	0.8995	2.328	1.85	0.4805	0.5215	0.4256	3.675	2.349	2.762	4.251	2.281	1.521	3.002	2.291	1.633	2.148	3.457	5.863	1.319	0.09654	2.119	5.145	4.121	3.127	4.178	3.441	5.327	2.508	3.139	1.427	3.201	3.836	0	0.1873	2.198	1.565	0.6987	2.319	0.338	1.08	2.253	0.2669	0.603	0.6197	2.395	1.434	1.834	1.29	1.359	0.8863	1.059	1.477	1.631	2.472	0.592	1.45	0	1.32	0.07904	0.2813	0.3868	0.1128	0.1282	0.5131	0.38	0.462	0.5293	0.1724	0.1637	0.04733	0.2288	0.2939	0.0815	0.5955	0.3816	0	1.645	0.3221	0.3013	0.198	0.2201	0.1509	0	0.1773	0.288	0.8464	0.4858	1.478	0.1449	1.019	0.2488	0.6604	0.1854	0.2606	0	0.05001	0.3774	0.1983	0.04373	0.3404	0.9997	-1.148	0.2729	0.9947	-0.01704	0.1802	0.8416	-0.3173	0.7637	0.7976	-0.3301	0.001484			GADD45B																																																			GADD45B	2.164	2.374	2.117	4.147	3.649	2.328	2.87	1.528	2.035	2.215	1.96	2.222	2.331	2.121	3.09	3.099	3.401	2.214	3.735	3.594	3.11	2.62	3.106	3.731	4.581	3.604	3.672	1.84	3.371	5.707	4.09	4.615	5.324	5.118	2.745	4.313	5.271	2.753	2.666	7.939	1.951	4.938	5.665	6.828	3.117	5.153	5.184	6.648	1.84	6.393	0.9868	5.235	5.517	2.39	6.529	6.328	4.748	3.902	4.446	2.656	7.715	2.686	0.6301	0.2366	0.9154			GADD45B	5.101	6.506	4.145	4.618	3.836	7.281	6.45	8.247	8.602	6.669	6.327	6.35	6.522	7.007	7.061	8.162	7.163	7.05	8.421	7.171	5.407	7.548	5.193	5.988	6.015	5.983	7.113	7.893	8.19	5.763	6.19	6.247	5.577	5.366	6.189	5.316	6.511	5.87	5.938	6.261	5.553	6.241	0.05139	-0.6555			GADD45B	5.122	5.279	6.048	3.844	4.101	5.793	3.852	4.878	4.212	7.062	5.278	3.858	7.313	6.723	3.333	4.545	4.861	3.522	3.627	3.995	3.943	3.267	3.169	0.6266	0.7724	1.299	1.001	0.714	-0.3919			GADD45B	1.852	0	0	0	2.064	1.758	2.698	2.69	0.8355	2.213	2.127	1.183	2.368	1.762	1.933	3.184	1.787	3.421	3.1	3.207	1.221	0	2.523	2.732	3.868	3.18	0	0.7074	2.664	2.292	1.538	0.9609	2.536	2.287	3.493	4.376	4.438	0	2.686	2.174	2.343	3.483	3.888	3.66	3.782	3.188	3.146	4.037
MYF5	4617	chr12	80716929	80719668	+	protein_coding	myogenic factor 5	bHLHc2				MYF5	0.02008	0	0.01674	0	0.01921	0	0	0.06114	0	0.03943	0	0	0	0	0	0	0.1194	0	0	0	0	0	0.1342	0	0	0	0	0	0.7132	0	0	0	0	0.03914	0	0	0	0	0	0	0	0	0	0	0.06516	0	0	0.183	0	0.06123	0	0	0.2914	0	0	0.03714	0	0	0	0.1349	0	0	0	0	0.03767	0	0	0.05006	0	0	0.1332	0	0	0	0	0	0	0	0	0	0	0	0.2027	0	0	0	0	0	0	0	0	0	0	0	0	0.05907	0	0	0.2394	0	0	0	0	0	0.6089	0	0	0	0	0	0.3409	0	0	1	0	0.0594	1	0	0.02894	1	0	0.6407	1	0	0.3735			MYF5																																																			MYF5	0	0	0	0	0	0	0	0	0	0	0	0	0	0	0	0	0	0	0	0	0	0	0	0	0	0	0	0	0	0	0	0.1151	0	0.5127	0	0	0	0	0	0	0	0	0	0	0.09683	0	0	0	0	0	0	0	0	0	0	0	0	0	0	0	0	0	1	0	0.9919			MYF5	0	0	0	0	0	0	0	0	0	0	0	0	0	0	0	0	0	0	0	0	0	0	0	0	0	0	0	0	0	0	0	0	0	0	0	0	0	0	0	0	0	0	1	0			MYF5	0	0	0	0	0	0	0	0	0	0	0	0	0	0	0	0	0	0	0	0	0	0	0	0	0	0	0	1	0
MYF6	4618	chr12	80707629	80709478	+	protein_coding	myogenic factor 6 (herculin)	bHLHc4,CNM3,MRF4,myf-6	ENSG00000111046	MYF6		MYF6	0.06733	0	0	0.03118	0	0	0	0	0	0	0.2076	0	0.02131	0	0	0	0	0.07402	0	0	0.1212	0	0.0316	0.02088	0	0	0	0	0.5529	0	0	0	0	0.3922	0	0	0	0	0	0	0	0	0	0	0.4514	0	0.05048	1.053	0	0	0	0	0	0	0	0	0	0	0	0	0	0	0	0	0	0	0	0.1895	0	0.4814	0	0	0	0	0	0	0	0	0	0	0	0	0.04862	0	0	0	0	0.2086	0	0	0	0.04242	0	0	0	0	0	0	0	0	0	0	0	0	0	0	0.05755	0	0	0	0	0	0	1	0	0.3157	1	0	0.03419	1	0	0.016	1	0	0.8483			MYF6																																																			MYF6	0	0	0	0	0.06095	0	0	0	0	0	0	0	0	0.06831	0	0	0	0.1259	0	0.07685	0	0.1009	0	0	0.09454	0.09865	0	0.2994	0	0	0	0	0	0	0	0	0	0	0	0	0	0	0	0	0	0	0	0	0	0.517	0	0	0	0.04488	0	0	0	0	0	0	0	0.06784	1	0	0.9894			MYF6	0.2594	0	0	0.04404	0.09761	0	0	0	0	0	0	0	0	0	0	0	0	0	0	0	0	0	0	0	0	0	0	0	0	0	0	0	0	0	0	0	0	0	0.04963	0	0.2314	0	1	0			MYF6	0	0	0	0	0	0	0	0	0	0	0	0	0	0.1291	0	0	0	0	0	0	0	0	0	0	0	0	0	1	0			MYF6	0	0	0	0	0	0	0	0	0	0	0	0	0	0	0	0	0	0	0	0	0	0	0	0	0	0	0	0	0	0	0	0	0	0	0	0	0	0	0	0	0	0	0	0	0	0	0	0
MYH1	4619	chr17	10492307	10518542	-	protein_coding	myosin, heavy chain 1, skeletal muscle, adult	HEL71,MYHa,MyHC-2x,MyHC-2X/D,MYHSA1	ENSG00000109061	MYH1		MYH1	0.1316	0.003866	0	0.1272	0.01215	0.141	0	0.06171	0.005321	0.1163	0.04877	0.008004	0.04229	0.01136	0.01123	0	0.1732	0.2042	0.2328	1.258	0.3478	1.497	0.3677	0.03691	0.1919	0.08059	0.02334	0.3537	0.2015	0.01948	0	0.2273	0	0.4665	0	0	0	0	0	1.227	0.006042	0.2052	2.075	0	0.2036	0.5446	0.4726	0.3483	0.2999	0.2461	0	0.03225	0.3268	0.09984	0.04395	0.01886	0.1268	0.03154	0	0.21	0.01393	0	0.05669	0.06818	0.1766	0	0.01086	0.5137	0.102	1.369	0.03479	0.01843	0.229	0	0.1403	0.05997	0.01001	0	0.03316	0.03999	0.08129	0.1141	0.2878	0.02247	0	0.03778	0.1592	0.8438	0.02146	0.1109	0.02045	0.03775	0.05932	0.01798	0	0.01514	0.8997	0.0378	1.186	0	1.238	0.006944	0.3038	0.09012	0.6748	0	0.06378	0.199	0	0	1.687	0.08845	0.1124	0.9997	0.7415	0.9355	0.8292	0.8244	0.08954	0.7553	0.7675	0.1689	0.3067	1.852	0.1001			MYH1																																																			MYH1	0.02985	0.06129	0.04508	0.03963	0.05429	0.07479	0.0642	0.0147	0.04278	0.01806	0	0.09568	0.05216	0.1049	0.1805	0.06764	0.1327	0.08512	0.02108	0.01743	0.06678	0.06803	0.03692	0	0	0.04467	0	0.03649	0	0	0	0	0.02198	0.2814	0.03503	0.3193	0.01623	0	0	0.01313	0	0.1559	0	0	0.02506	0	0	0	0	0.1319	0	0	0	0	0	0.01782	0	0	0.3481	0.04098	0.01478	0.03054	1	0	0.9365			MYH1	0	0	0	0	0	0	0	0	0	0	0	0	0	0	0	0	0	0	0	0	0	0	0	0	0	0	0	0	0	0	0	0	0	0	0	0	0	0	0	0	0	0	1	0			MYH1	0	0	0	0	0	0	0	0	0	0	0	0	0	0	0	0	0	0	0	0	0.02099	0	0	0.1421	0.1823	0.02387	0.1561	1	0			MYH1	0	0	0	0	0	0	0	0	0	0	0	0	0	0	0	0	0	0	0	0	0	0	0	0	0	0	0	0	0	0	0.4655	0	0	0	0	0	0	2.794	0	0	0	0	0	0	0	0	0	0
SERPINC1	462	chr1	173903800	173917378	-	protein_coding	serpin peptidase inhibitor, clade C (antithrombin), member 1	AT3,AT3D,ATIII,THPH7	ENSG00000117601	SERPINC1		SERPINC1	0.4186	0.06433	0.02859	0.2203	0.1938	0.1754	0.2324	0.1524	0.2792	0.09937	0.1595	0.5336	0.04782	0.2967	0.1282	0.1688	0.2514	0.5234	0.2485	0.1473	0	0	0.04746	0.0158	0	0.1283	0.03945	0.3307	0.05545	0.6074	0	0	0	0.6031	0	0.1052	0.2779	0	0	0	0.8124	0.2247	0	0.03554	0.7934	0	0.3127	1.111	0.2663	0.4165	0.7888	0.1407	0.1323	0.2171	0.1442	0.2099	0.2308	0	0.1327	0.03988	0.06965	0.18	0.06406	0.02613	0.07961	0	0.1743	0.2774	0	0	0	0	0.2229	0	0.2114	0.05112	0.06674	0	0.09097	0.08041	0.1355	0	0	0.1111	0.0619	0.1246	0	0.3044	0.07169	0.06384	0.06837	0.09435	0.08006	0.1181	0	0.1474	0.1394	0.03854	0.5503	0.07284	0.7594	0.1137	0.2621	0.1967	0	0	0.2811	0	0.07689	0.08133	0.7535	0.1627	0.186	0.9997	0.07268	0.502	0.8053	0.8845	0.456	0.2595	-1.769	0.5617	1	0	0.7804			SERPINC1																																																			SERPINC1	0	0.1514	0	0.1305	0	0.2398	0.1416	0	0.07197	0.1744	0	0.06572	0	0	0.07946	0	0	0.1861	0.07043	0.1145	0	0.2855	0	0	0.07195	0	0.08142	0.3348	0.1772	0.213	0.1341	0	0.5033	0.9374	0.1157	0	0.05443	0.1264	0.2135	0	0.2454	0	0	0.1332	0.08345	0	0	0.05808	0.05777	0.4064	0.1871	0.09996	0.1177	0.1626	0.628	0	0.07502	0.1398	0	0.4769	0.04964	0.1013	1	0	0.3491			SERPINC1	0.2497	0.3494	0	0.3022	0.1596	0	0	0	0.5059	0.3707	0.1257	0	0.4319	0.09896	0.119	0	0.2714	0.1296	0.08814	0.3663	0.09085	0.07039	0.1309	0	0.1763	0.2179	0	0.2166	0.05658	0	0	0.6369	0.1177	0	0	0.263	0.1635	0.4834	0.04264	0.1493	0.1953	0	1	0			SERPINC1	0	0.2036	0.07604	0.466	0.3411	0.275	0.5237	0.05967	0.2257	0.1158	0.3635	0.1397	0	0.4368	0.5405	0.07954	0.1509	0.6516	0	0.5453	0	0	0.2631	0.1899	0.2426	0.07956	0.4734	1	0			SERPINC1	0	0	0	0	0	0	0	0	0	0	0	0	0	0	0	0	0	0	0	0	0	0	0	0	0	0.365	0	0	0	0	0	0	0	0	0	0	0	0	0	0	0	0	0	0	0	0	0	0
MYH2	4620	chr17	10521148	10549700	-	protein_coding	myosin, heavy chain 2, skeletal muscle, adult	IBM3,MYH2A,MYHas8,MyHC-2A,MyHC-IIa,MYHSA2	ENSG00000125414	MYH2		MYH2	0.09196	0.008817	0	0.04721	0.004771	0.05791	0	0.2411	0	0.06755	0	0.01304	0.02316	0.01112	0	0.01466	0.1262	0.1564	0.1127	0.5955	0.446	0.08618	0.1826	0.1058	0	0	0	0.1761	0.2803	0.03165	0.04642	0	0	0.4723	0	0	0	0	0.003655	0	0	0.002915	0	0.01033	0.178	0	0.2924	0.04742	0.1211	0.1043	0	0.0106	0.3523	0.0112	0.1053	0.01847	0.05656	0.06113	0	0.3223	0.01364	0	0	0.1306	0.0464	0.04297	0.005326	0.2743	0.04081	0.4272	0.09989	0.07088	0.1946	0.0959	0.05153	0.02967	0.01955	0	0.03248	0.03142	0.07965	0	0.1817	0.06503	0.05365	0	0	0.5922	0.06216	0.03713	0.02003	0.02782	0.03514	0.0522	0	0.04402	0.7418	0.01493	1.197	0	0.9984	0.02701	0.4872	0.0627	0.6032	0	0.0502	0.1951	0.01133	0.0239	1.106	0.06785	0.2369	0.9997	0.4563	0.6096	0.2711	-2.625	0.1905	0.9628	-0.1412	0.564	0.2153	2.048	0.5292			MYH2																																																			MYH2	0.05789	0.03034	0.04416	0	0.04007	0.01867	0.02127	0.04276	0.02111	0.06949	0	0.03823	0	0.1169	0.02334	0.02243	0.2366	0	0	0.01707	0.05257	0.04477	0	0	0	0	0	0	0	0.03268	0	0.02932	0	0.5602	0	0	0	0	0	0	0	0	0.1604	0	0.09575	0	0	0	0.01688	0.3038	0	0	0	0	0	0	0	0	0.4584	0	0.01448	0	1	0	0.9014			MYH2	0.01721	0	0	0	0	0	0	0	0	0	0	0	0	0	0	0	0	0	0	0	0	0	0	0	0	0	0	0	0.04544	0	0	0	0	0	0	0	0	0	0	0	0	0	1	0			MYH2	0	0	0	0	0	0	0	0	0	0	0	0	0	0	0	0	0	0	0	0	0.02055	0	0.0544	0.05732	0.1447	0.06901	0	1	0			MYH2	0	0	0	0	0	0	0	0	0	0.6835	0	0	0	0	0	0	0	0	0	0	0	0	0	0	0	0.365	0	0	0	0.6384	0	0	0	0	0	0	0	0	0	0	0	0	0	0	0	0	0	0
MYH3	4621	chr17	10628526	10657309	-	protein_coding	myosin, heavy chain 3, skeletal muscle, embryonic	HEMHC,MYHC-EMB,MYHSE1,SMHCE	ENSG00000109063	MYH3		MYH3	0.8985	0.9736	0.7622	1.819	1.568	1.299	0.5717	1.338	1.293	1.512	0.5926	1.318	1.095	0.8432	1.534	0.7201	1.44	1.132	3.584	0.266	2.319	1.798	0.9085	1.09	0	1.057	0.857	1.636	1.744	0.8217	1.105	0	0.2843	1.292	0.4389	0.5112	0.8006	0.5729	0.799	1.335	0.8952	1.282	0.4646	1.941	1.748	0	1.329	3.175	1.427	2.205	1.897	1.02	1.371	2.051	2.176	1.686	2.263	3.658	0.9086	2.098	1.3	1.724	1.47	0.8134	1.155	2.604	1.278	1.647	2.325	2.461	3.096	0.8863	1.417	1.002	0.4784	0.9171	0.7059	0.5601	0.1977	0.701	0.609	1.148	0.8796	0.5267	0.5805	1.39	1.179	1.109	0.18	0.7443	0.1719	0.5938	0.4736	0.4286	0.3478	0.1561	1.585	0.408	1.986	1.067	2.419	0.3988	2.697	0.6149	0.258	1.056	1.139	1.857	0.4571	1.56	1.611	0.5965	1.821	0.9997	0.9113	0.02038	0.9924	-0.02629	0.7169	0.7646	-0.3481	0.3274	0.3447	0.8305	0.7934			MYH3																																																			MYH3	0.3884	0.3046	0.1899	0.2027	0.3913	0.5575	0.3092	0.8044	0.3746	0.2613	0	0.3753	0.3539	0.4996	0.2983	0.3424	0.4308	0.5049	0.5921	0.391	0.3873	0.4816	0.2215	0.4091	0.3411	0.3013	1.537	2.503	1.016	1.159	1.14	2.708	1.661	1.666	2.564	1.272	1.571	1.012	0.927	0.8125	1.564	2.556	1.288	1.053	2.754	1.253	2.665	1.395	0.9874	1.919	0.9585	0.9214	1.101	1.026	0.919	1.038	0.681	0.8917	1.229	1.671	1.168	0.8901	0.1694	-0.2579	0.807			MYH3	0.6341	1.217	0.5049	0.547	0.8584	1.443	1.379	2.158	1.56	2.026	2.167	1.926	2.249	1.28	1.531	1.454	2.097	1.538	1.848	2.123	2.244	1.831	1.679	2.276	1.984	1.607	2.189	1.152	1.967	1.044	1.016	0.7958	1.217	0.4552	0.516	0.8789	0.6341	1.089	0.6951	0.5656	0.4709	1.336	3.444e-07	-1.229			MYH3	0.366	0.8044	0.9214	0.6948	0.1074	0.7497	0.05973	0.4381	0.6828	0.3129	0.2622	0.6685	0.1912	0.3407	0.4106	0.3737	0.4682	0.05847	0.09625	0.6621	0.3496	0.2121	0.5873	1.085	0.5372	0.5939	0.1539	0.9564	0.05643			MYH3	1.204	0	1.536	0	0	0.2003	0	0	0	0.6835	0	0	0	0	0	0	0	0	0	0	0	0	0	0	0.8295	0.365	0	1.18	0.3413	0	0.4655	0.559	0.4004	0.3319	1.834	0	0	0	1.894	2.174	0	0	0	0	0	0.3791	0	0
MYH4	4622	chr17	10443290	10469559	-	protein_coding	myosin, heavy chain 4, skeletal muscle	MYH2B,MyHC-2B,MyHC-IIb	ENSG00000264424	MYH4		MYH4	0.127	0.01285	0	0.08168	0.02421	0.1109	0	0.06173	0	0.1163	0	0.01332	0.03301	0	0.02791	0.01498	0.05722	0.1521	0.1394	0.3792	0.4746	0.9585	0.3842	0.03692	0.192	0.01571	0.01172	0.09692	0.7288	0.006523	0	0	0	0.5304	0	0	0.008993	0.01129	0	0	0	0	0.4708	0	0.189	2.126	0.2699	0.5299	0.1722	0.2985	0	0.005427	0.2259	0.1421	0.1684	0	0.05776	0	0.05727	0.4024	0.03459	0	0.07512	0.01544	0.05204	0	0.005441	0.2902	0.2156	0.2339	0	0.01844	0.259	0.04978	0.03964	0.08186	0	0.09602	0.04661	0.08658	0.09705	0.2864	0.2235	0.03359	0.05478	0.0378	0.3026	0.7874	0.1243	0.04724	0.02046	0.03776	0.01206	0.03576	0.03587	0.1584	0.4098	0.01145	0.5861	0.02182	0.6264	0.02074	0.2337	0.08041	0.09259	0.04448	0.07623	0.2891	0.01157	0.02442	0.8269	0.1261	0.02893	0.9997	0.3239	0.8397	0.8472	0.9573	0.01513	0.6488	-1.043	0.6819	0.7522	0.4384	0.3076			MYH4																																																			MYH4	0.05912	0.07624	0.02272	0.07823	0.06757	0.07482	0.1257	0	0.06373	0	0.1179	0.07707	0	0.0459	0.0931	0.04546	0.2543	0	0.02109	0.03466	0.05368	0	0.07295	0.03067	0.04278	0	0	0.07211	0	0	0	0.02994	0.02199	0.2161	0.06924	0.1035	0.01623	0	0	0.01313	0	0.04632	0.06769	0.01362	0.09774	0	0	0	0	0.9334	0	0	0	0.01009	0	0.01783	0	0	0	0	0	0.01535	1	0	0.9334			MYH4	0.03562	0	0	0.02006	0	0	0	0	0	0	0	0	0	0.02715	0	0	0	0	0	0	0.4813	0	0	0	0.01721	0	0	0	0	0	0	0	0	0	0	0	0	0	0	0	0	0	1	0			MYH4	0	0	0	0	0	0	0	0	0	0	0	0	0	0	0	0	0	0	0	0	0	0	0	0.1689	0.4898	0.1808	0.1561	1	0			MYH4	0	0	0	0	0	0	0	0	0	0	0	0	0	0	0	0	0	0	0	0	0	0	0	0	0	0.365	0	0.3966	0	0	0	0	0	0	0	0	0	0	0	0	0	0	0	0	0	0	0	0
MYH6	4624	chr14	23380733	23409622	-	protein_coding	myosin, heavy chain 6, cardiac muscle, alpha	alpha-MHC,ASD3,CMD1EE,CMH14,MYHC,MYHCA,SSS3				MYH6	0.1129	0.03906	0.004068	0.1406	0.05059	0.06179	0.02818	0.01504	0.03035	0.02874	0.09213	0.06766	0.02718	0.05891	0.04259	0.007197	0.1588	0.1461	0.1512	0.711	0.247	0	0.2263	0.0571	0.1845	0.08453	0.1397	0.4343	0.3268	0.1987	2.026	0.2186	0	0.532	0	0	0.01291	0	0.01426	0.143	0.02874	0.03946	0.1677	0.08858	0.3173	0	0.3047	0.1775	0.08023	0.1163	0.06678	0.04616	0.2172	0.1954	0.123	0.02706	0.01405	0.2259	0.02773	0.2118	0.0266	0	0.02746	0	0.04992	0.0421	0.01559	0.2742	0.07887	0	0.03338	0	0.06644	0	0.01279	0	0	0	0.003779	0.007755	0.007997	0	0.09181	0	0	0.01824	0	0.483	0	0.009178	0	0.01822	0.01157	0	0	0.01452	0.6531	0.007327	1.003	0.04155	0.542	0	0.07888	0.03265	0.2517	0.04266	0.0248	0.1913	0.02211	0	0.472	0.02887	0	0.9997	0.5784	0.9447	0.1087	-2.551	0.01149	0.4513	-1.225	0.4207	0.2637	2.37	0.1038			MYH6																																																			MYH6	0.02864	0.02971	0	0.05667	0.1024	0.1568	0.08159	0.1222	0.02067	0.01733	0	0.03745	0.01688	0.05841	0	0.02197	0.1001	0.02776	0.02022	0	0.0515	0.0221	0.03543	0.02941	0.1388	0.04286	0	0.1984	0	0	0	0	0	0	0	0	0	0	0	0	0	0	0	0	0	0	0	0	0	0.06475	0	0	0.01719	0	0	0	0	0	1.033	0.03932	0	0	1	0	0.8771			MYH6	0	0.02574	0	0	0	0	0	0	0	0	0	0	0	0	0	0	0	0	0	0	0	0	0	0	0	0	0	0	0.0314	0	0	0	0	0	0	0	0	0	0	0	0	0	1	0			MYH6	0	0	0	0.0307	0	0	0	0	0.1105	0.03362	0	0.04081	0	0	0	0	0.02226	0	0.2648	0.046	0.1354	0	0.1047	0.02835	0.0368	0	0	1	0
MYH7	4625	chr14	23412738	23435661	-	protein_coding	myosin, heavy chain 7, cardiac muscle, beta	CMD1S,CMH1,MPD1,MYHCB,SPMD,SPMM	ENSG00000092054	MYH7		MYH7	0.03995	0.006386	0	0.1006	0.04763	0.05342	0	0.0909	0.021	0.0492	0.07199	0.01584	0.004723	0.01687	0.07621	0.02955	0.1719	0.1204	0.04545	0.9802	1.198	0	0.2922	0.05904	0.6459	0	0.02316	0.4204	0.5547	0.03839	0	0.5925	0	0.3665	0.01119	0	0.03971	0.0112	0.01476	0	0.01196	0.4202	0	0.1304	0.2165	0	0.1807	0.5262	0.1613	0.3948	0	0.0633	0.4481	0.05588	0	0	0.02893	0.286	0	0.3995	0.0343	0.0159	0.154	0.06765	0.097	0.06482	0.01613	0.3343	0.02082	0	0.368	0.1568	0.5249	0.2737	0.1149	0.2311	0.2384	0.1846	0.236	0.4755	0.0728	0.7254	0.2947	0.1082	0.3287	0.5596	1.109	1.16	0.02129	0.1276	0.04031	0.1443	0.2325	0.1205	0.1697	0.04459	1.047	0.5905	1.393	0.4304	1.496	0.4527	0.3017	0.1917	0.1782	0.2082	0.6462	0.7313	0.31	0.5925	1.57	0.0972	0.7161	0.9997	0.7292	0.877	0.3345	-1.98	0.5452	0.7751	-0.6751	0.8715	0.3877	0.8406	0.7741			MYH7																																																			MYH7	0.08709	0.5699	0.36	0.6218	0.2627	0.3228	0.2023	0.291	0.3263	0.4195	0.05967	0.6141	0.3698	0.4244	0.499	0.2322	0.4335	0.4023	0.1966	0.6588	0.6365	0.3823	0.4022	0.4904	0.5338	0.507	0	0	0	0	0	0	0	0	0.1659	0	0	0.01279	0	0	0	0	0	0	0	0.01409	0.8319	0	0	0.06693	0	0	0	0	0	0	0	0	0.6243	0	0	0	1	0	0.8072			MYH7	0.3505	0.3254	0.3231	0.4906	0.4297	0	0	0	0	0	0	0	0	0	0	0	0	0	0.0115	0	0	0	0	0	0	0	0	0	0	0	0	0	0	0	0.09221	0.01578	0	0.04963	0	0.02715	0	0	1	0			MYH7	0.0549	0.01586	0	0.1082	0.1082	0	0	0.01767	0	0	0	0.06285	0	0.1417	0	0	0.02303	0.1155	0	0.02398	0.04135	0.1107	0	0.2446	0.2146	0.3576	0	1	0			MYH7	0	0	0	0	0	0	0	0	0	0	0	0	0	0	0	0	0	0	0	0	0	0	0	0	0	0	0	0	0	0	0	0	0	0	0	0	0	0	0	0	0	0	0	0	0	0	0	0
MYH8	4626	chr17	10390325	10421950	-	protein_coding	myosin, heavy chain 8, skeletal muscle, perinatal	gtMHC-F,MyHC-peri,MyHC-pn	ENSG00000133020	MYH8		MYH8	0.1452	0.002572	0.07835	0.3014	0.02892	0.1456	0.02203	0.3227	0.005307	0.1344	0.02453	0.01064	0.02826	0.005676	0.03334	0.02234	0.1325	0.2398	0.3092	0.4466	0.1839	1.325	0.2105	0.009292	0.5118	0.441	0.1765	0.4887	1.073	0.0885	0.6473	0	0	0.5566	0	0.0254	0.004491	0	0.007437	0	0.006027	0.03233	1.344	0	0.3085	0	0.3065	0.9659	0.359	0.2455	0.007878	0.06881	0.8391	0.1624	0.04385	0.02813	0.2916	0.2343	0	0.2796	0.07482	0.03179	0.0191	0.1188	0.09751	0.04377	0.02693	0.4198	0.0619	1.715	0.8112	0	0.1349	0.04964	0.07801	0.03768	0	0	0.01371	0.07102	0.0492	0.1138	0.1849	0.03349	0.03665	0.01897	0.1588	0.8142	0	0.06553	0	0.06527	0.01203	0.05316	0.018	0.03004	0.7269	0.0152	0.9997	0	1.393	0.02751	0.3031	0.09634	0.4119	0.1292	0.07602	0.1027	0.01154	0.02435	1.347	0.1071	0.02885	0.9997	0.07069	0.8222	0.7187	-1.081	0.1264	0.8174	0.5355	0.07602	0.2557	1.889	0.08473			MYH8																																																			MYH8	0.02978	0.0309	0.08858	0	0.02733	0.01902	0.1052	0.01466	0.04268	0.01802	0	0.05802	0.01755	0.09013	0.02378	0.08928	0.3292	0	0.02103	0	0.02702	0	0	0.03058	0.04266	0	0	0.07191	0	0	0	0	0	0	0.8355	0.2897	0	0	0.03338	0	0	0.2174	0	0	0.07372	0	1.238	0	0	0.2522	0	0	0	0	0	0	0	0	1.1	0.04088	0	0.04545	0.9158	0.2657	0.7477			MYH8	0	0	0	0	0	0	0	0	0	0	0	0	0	0	0.03281	0	0	0	0	0	0	0	0	0	0	0	0	0	0	0	0	0	0	0	0	0	0	0	0	0	0	0	1	0			MYH8	0	0	0	0	0	0	0	0	0	0	0	0	0.1319	0	0	0	0	0	0	0	0	0	0.0554	0.1145	0.2809	0.09296	0	1	0			MYH8	0	0	1.536	0	0	0	0	0	0	0	0	0	0	0	0	0	0	0	0	0	0	1.244	0	0	0	0	0	0	0	0	0	0	0	0	0	0	0	0	0	0	0	0	0	0	0	0	0	0
MYH9	4627	chr22	36281277	36388018	-	protein_coding	myosin, heavy chain 9, non-muscle	BDPLT6,DFNA17,EPSTS,FTNS,MHA,NMHC-II-A,NMMHC-IIA,NMMHCA	ENSG00000100345	MYH9		MYH9	1.046	2.274	3.011	3.035	2.483	1.385	1.144	1.871	1.461	2.011	1.147	1.333	0.9133	0.8473	2.803	2.652	2.495	0.7808	3.223	3.974	5.343	4.316	3.949	3.216	3.621	5.542	2.329	5.319	3.619	4.099	3.311	6.262	1.556	3.521	5.116	3.341	4.556	2.997	4.456	5.174	5.622	4.248	2.173	4.503	4.647	5.528	3.493	4.342	3.08	3.549	3.043	2.376	4.518	3.179	4.886	3.367	3.611	5.624	2.708	4.169	3.488	3.749	3.775	2.887	2.815	5.137	3.851	3.425	4.763	6.238	4.264	1.283	2.597	3.174	1.052	2.253	2.358	1.147	1.371	3.005	1.672	2.637	2.153	2.055	1.618	3.887	3.07	2.993	0.7635	2.375	0.784	1.625	1.559	0.735	1.078	0.724	3.938	1.209	4.382	3.012	6.325	2.421	3.8	2.664	1.045	2.498	3.701	5.851	1.786	3.7	4.387	1.235	3.654	0.9997	0.3089	0.9122	0.9279	0.1792	0.6413	0.7801	0.3208	0.2672	0.1641	1.537	0.4576			MYH9																																																			MYH9	3.655	3.745	3.555	3.483	4.011	3.816	3.368	3.759	3.448	3.491	1.946	3.805	3.388	3.494	3.728	2.091	4.369	3.693	3.634	4.083	3.835	3.493	3.865	3.518	3.83	3.893	4.805	5.848	5.59	4.662	5.496	5.77	5.705	7.149	5.391	5.481	4.987	4.247	4.481	4.877	4.973	5.717	5.801	4.948	5.773	5.172	6.542	5.028	3.832	5.655	5.377	4.729	4.771	4.256	6.099	5.09	5.188	4.08	6.745	5.093	4.604	3.612	0.6938	-0.09902	0.5499			MYH9	5.267	5.176	4.741	4.581	4.184	6.32	6.592	6.476	6.256	6.191	6.894	6.528	6.788	6.54	6.616	6.336	6.338	6.845	6.677	6.626	6.485	6.252	6.386	6.653	7.327	6.364	6.19	5.856	6.434	8.052	8.35	7.921	7.918	6.726	8.401	8.024	6.441	8.4	7.626	8.075	7.558	7.984	5.851e-15	1.722			MYH9	2.34	1.547	2.141	1.443	1.399	1.232	1.525	0.9087	0.9997	0.9169	1.331	1.315	4.702	4.834	2.753	3.763	3.696	0.49	2.091	1.548	1.521	1.09	1.301	1.947	1.227	2.155	1.071	0.01584	2.261			MYH9	2.911	6.116	5.811	5.646	6.049	5.822	4.521	5.898	5.515	5.715	5.779	5.831	5.548	4.772	4.669	4.337	5.239	3.868	4.406	4.127	2.66	3.203	2.523	3.092	3.522	3.612	4.3	4.251	4.155	4.099	3.802	4.013	3.752	3.953	3.12	3.811	4.139	5.766	1.894	3.528	4.669	3.958	4.096	3.534	4.635	4.646	4.498	4.219
MYH10	4628	chr17	8474205	8630770	-	protein_coding	myosin, heavy chain 10, non-muscle	NMMHC-IIB,NMMHCB	ENSG00000133026	MYH10		MYH10	1.929	1.835	1.532	2.396	2.348	2.292	1.393	1.828	2.155	1.821	1.377	2.12	1.871	1.781	2.047	1.674	1.929	2.097	2.958	1.353	2.116	1.771	1.771	1.872	1.671	2.241	2.252	2.407	2.506	1.422	0.7369	1.719	2.93	1.917	2.525	1.911	1.654	1.758	1.803	2.286	1.74	2.064	0.4801	1.958	1.402	0.9552	0.5831	1.106	1.034	0.6824	0.6065	0.9518	0.6649	0.5625	0.3484	0.5507	0.4932	1.278	0.8142	0.7839	0.8306	0.6898	0.6734	0.5195	0.3897	0.5943	0.4089	0.4714	0.5691	1.233	0.2248	2.768	4.561	4.719	3.34	4.168	3.936	3.14	2.969	4.024	4.004	4.373	4.401	3.307	3.789	5.528	4.796	3.918	2.991	3.633	3.026	3.656	3.343	3.277	2.962	3.061	4.849	2.688	4.928	4.544	5.845	3.938	5.03	3.503	2.557	3.915	3.961	5.519	3.4	4.571	4.212	3.857	4.985	0.9997	0.1775	0.5315	0.5247	-0.5127	0.7707	0.2781	-0.6968	0.7475	0.7826	0.1949	0.6193			MYH10																																																			MYH10	4.782	4.766	4.941	4.64	4.334	4.44	4.417	4.086	4.491	4.694	4.055	4.605	4.731	4.595	4.578	4.092	3.96	4.56	4.283	4.618	4.61	4.415	4.207	4.258	4.52	4.509	0.8268	1.308	0.5508	0.647	0.3954	0.7994	0.8585	1.266	0.179	0.8773	1.165	1.034	1.309	0.7247	0.8779	1.019	0.6179	0.5661	0.7877	0.6986	2.592	0.801	1.05	1.047	0.9781	0.474	1.06	0.6764	0.9731	0.7299	0.9474	0.5458	1.147	1.273	0.7001	0.3459	0.9604	-0.02372	0.9485			MYH10	5.188	1.776	3.041	4.132	3.589	0.9804	0.4351	0.7638	1.081	1.061	0.7757	1.478	1.346	0.6323	1.495	0.965	1.147	0.7268	1.239	1.489	1.403	0.518	0.7022	1.679	1.348	1.604	1.303	0.2041	0.5231	0.7013	0.9471	0.6581	0.3103	0.9077	1.185	0.545	0.1043	0.4136	0.2449	0.3471	1.064	0.4552	0.004859	-1.095			MYH10	2.491	2.635	2.628	2.932	2.168	2.658	2.294	2.566	2.76	2.453	2.501	2.13	2.072	2.949	1.855	1.626	1.783	3.42	2.042	1.216	1.491	2.105	1.587	4.476	4.688	4.15	4.547	0.1528	-0.7902			MYH10	0	0	0	0	0	0	0	0	0	0	0	0	0	0	0	0	0	0	0	1.905	0	0	0	0	0	0	0	0.3966	0.3413	0	0.4655	0	0	0	0	0	0	0	0	0	0	0	0	0	0	0	0	0
MYH11	4629	chr16	15703135	15857030	-	protein_coding	myosin, heavy chain 11, smooth muscle	AAT4,FAA4,SMHC,SMMHC	ENSG00000133392	MYH11		MYH11	0.5734	0.4762	0.6853	0.831	0.7328	0.5704	0.7469	0.6755	0.6948	0.3205	0.3088	0.5823	0.2946	0.3842	1.053	0.4789	0.5475	0.744	0.7922	1.246	1.103	0	1.018	1.691	0.4546	1.743	0.7171	1.064	0.6323	1.786	0.4912	1.077	0.8106	0.7332	2.158	1.076	1.108	1.27	1.142	0.2493	1.468	0.7767	0	1.618	1.341	0	1.191	0.9395	0.834	0.8383	1.024	0.9424	1.415	0.8098	1.392	1.273	0.8024	0.3431	1.163	0.4861	0.9424	0.9845	1.002	0.8005	0.9044	2.339	1.261	1.206	1.048	1.784	1.027	1.454	2.242	0.7132	0.4291	1.877	0.2404	0.5037	0.2305	0.5965	0.2705	0.7974	1.537	0.1755	0.6307	1.773	1.939	1.014	0.1929	1.056	0.305	0.7958	0.3192	0.2711	1.208	0.05186	0.8082	0.3625	0.7414	1.705	0.614	0.1326	0.3268	0.2986	0.4275	0.5206	0.4527	1.231	0.3476	0.9283	0.973	1.073	1.298	0.9997	0.07385	0.5932	0.8928	-0.2695	0.8656	0.5734	0.3737	0.4837	0.4227	-0.7645	0.8134			MYH11																																																			MYH11	0.8022	0.5379	0.5267	0.6709	0.7068	1.295	0.7064	1.446	0.6429	0.6392	0.1028	1.099	0.6057	0.7663	0.8323	0.3691	1.253	1.157	1.025	1.96	1.494	0.9105	0.9512	1.673	1.772	1.384	1.459	1.063	1.181	1.047	0.7409	0.5764	0.4432	1.236	1.175	0.9281	1.334	1.031	0.8594	0.7365	1.435	0.5939	0.5025	0.6934	0.9465	0.94	0.2686	0.9896	1.123	0.8723	1.492	1.038	1.133	1.051	0.5163	0.9305	0.726	0.4838	1.063	1.42	0.8078	0.6471	0.7889	-0.06505	0.9233			MYH11	1.794	1.676	1.174	2.736	0.7467	1.503	0.8899	1.143	1.431	2.124	1.306	2.025	1.746	1.166	1.108	1.212	1.693	1.299	1.761	1.553	1.464	1.128	1.282	1.512	1.534	0.7774	1.634	0.8624	1.267	2.037	1.742	1.532	1.596	1.783	1.963	1.348	0.9811	1.458	1.143	1.602	1.41	1.867	0.00137	0.6085			MYH11	0.9122	0.6863	0.6347	0.8619	0.2681	0.6879	0.2003	0.4042	0.6299	0.5127	0.691	1.857	1.643	3.674	0.606	0.4606	1.019	0.4092	0.84	1.657	1.192	0.3151	1.121	1.455	1.521	1.773	1.371	0.7561	-0.3735			MYH11	0	0	0	0	0	0	0	0	0	0	0	0	0	0	0	0	0	0	0	1.247	0	0	0	0	0	0.365	0.5108	0	0	0	0.8169	0	0.4004	0	0	0	0	0	1.894	0	1.237	0	1.105	0	0	0	0	0
ZFHX3	463	chr16	72782885	73058635	-	protein_coding	zinc finger homeobox 3	ATBF1,ATBT,ZNF927	ENSG00000140836	ZFHX3		ZFHX3	2.234	2.407	2.246	2.359	2.383	2.361	2.131	2.3	1.945	1.997	2.482	2.055	2.277	1.77	2.548	1.864	2.244	2.522	2.486	2.731	1.82	0.7873	1.938	2.371	1.969	2.111	1.853	2.201	2.004	1.519	0.8448	0.8177	1.27	1.809	1.965	1.765	2.023	1.476	1.964	2.016	1.688	2.104	3.237	1.879	1.742	2.027	4.142	3.897	3.293	4.019	3.789	3.229	3.888	3.62	4.619	3.759	4.015	3.728	3.516	4.199	3.764	3.895	4.189	3.727	3.472	4.894	3.657	4.048	4.118	4.71	4.143	0.6506	0.3808	0.274	0.5962	0.3321	0.3027	0.2994	0.4143	0.2892	0.52	0.4412	0.4969	0.2078	0.3327	0.2241	0.2836	0.6235	0.6656	0.3646	0.4898	0.3771	0.4231	0.7342	0.3785	0.4983	0.3412	0.5261	0.7028	0.5623	0.1719	0.2796	0.4781	0.4161	0.5788	0.3427	0.5305	0.3509	0.3379	0.3121	0.598	0.428	0.3465	0.9997	0.02865	0.8589	0.7461	0.3226	0.4197	0.8121	0.1185	0.775	0.8863	0.07139	0.8828			ZFHX3																																																			ZFHX3	0.9921	0.9929	0.8793	0.527	0.9232	1.143	0.9919	1.214	0.9615	0.9515	0.6071	1.187	0.7494	0.922	0.9768	0.7982	0.6399	0.6882	0.4339	0.7861	0.6524	0.5055	0.794	0.4478	0.4774	0.5311	3.977	4.237	3.748	3.801	3.536	4.077	3.903	3.167	4.607	4.223	3.717	3.567	3.102	2.97	4.025	4.052	4.389	3.184	4.346	3.695	4.172	3.683	3.507	4.56	3.827	3.244	3.569	2.984	3.972	3.272	3.308	2.461	3.85	4.273	3.183	2.768	0.3892	-0.1198	0.8988			ZFHX3	1.533	1.841	2.139	1.766	1.711	5.727	4.703	4.901	5.632	6.283	5.404	6.502	6.069	4.545	5.811	5.087	5.517	4.836	5.36	6.079	6.488	5.157	5.256	6.291	6.292	5.056	5.244	4.121	4.931	1.613	2.935	2.941	2.941	2.375	2.816	2.933	1.376	2.96	1.605	2.824	2.242	3.509	8.691e-15	-2.8			ZFHX3	2.246	2.433	2.424	2.487	2.115	2.326	1.97	1.831	2.306	2.137	1.651	2.021	2.965	3.489	4.532	4.571	4.777	0.5396	2.747	1.163	1.429	1.801	1.507	1.949	2.004	1.809	1.665	0.0001576	2.954			ZFHX3	3.515	0	0	0	2.529	0.5329	0	1.898	0	1.145	1.698	0	0.7604	3.696	2.731	4.77	3.062	2.288	3.1	0	1.221	2.694	5.599	6.021	5.643	5.231	5.385	5.375	5.608	5.544	5.201	5.446	5.357	5.742	5.56	5.006	4.861	4.233	3.569	2.174	4.744	5.383	5.445	2.878	3.723	3.188	5.646	5.345
MYL1	4632	chr2	210290144	210315171	-	protein_coding	myosin, light chain 1, alkali; skeletal, fast	MLC1F,MLC3F	ENSG00000168530	MYL1		MYL1	0.2674	0.07883	0.02206	0.1396	0.03781	0.0563	0.1821	0.08021	0	0.1019	0.2387	0.1079	0	0.02953	0	0.03885	0.04623	0.3159	0.03438	0.1147	1.984	0	0.1414	0	0	0.02051	0	0.3002	0	0	0	2.563	0	0.2844	0	0.1285	0	0	0	0	0	0	0.7422	0	0.04335	0	0.3671	0	0.1597	0.426	0	0	0	0	0	0	0	0	0	0.2819	0.07144	0	0	0	0.1208	0	0	0.3819	0.2058	0.5464	0.1734	0	0	0	0.06844	0	0.1015	0	0.04072	0.122	0.08497	0	0.1629	0	0.266	0	0	0.7852	0	0.04939	0	0	0.06202	0	0	0.1511	0.5545	0.1155	0.5623	0	0	0.07107	0	0.05308	0	0	0.06668	0	0.1167	0	0.7689	0.1024	0.1453	1	0	0.2093	1	0	0.05369	1	0	0.5533	1	0	0.5688			MYL1																																																			MYL1	0	0.07967	0	0.1015	0	0.09708	0	0.07532	0	0.09211	0	0.09998	0	0.07911	0	0	0	0	0.1071	0	0	0	0	0	0	0	0	0	0	0	0	0.4105	0.7849	0	0	0	0	0	0	0	0	0	0	0	0	0	0	0	0	0	0	0	0.09143	0	0	0	0	0	1.099	0	0	0	1	0	0.9859			MYL1	0	0	0	0	0	0	0	0	0	0	0	0	0	0	0.1789	0	0	0	0	0	0	0	0	0	0	0	0	0	0	0	0	0	0	0	0	0	0	0	0	0	0.2892	0	1	0			MYL1	0	0.1592	0.1155	0.234	0	0.1754	0.1535	0	0.1202	0.3304	0.2344	0.1087	0	0	0	0	0	0	0.4505	0	0	0	0	0	0	0	1.135	1	0			MYL1	0	0	0	0	0	0	0	0	0	0	0	0	0	0	0	0	0	0	0	0	0	0	0	0	0.4735	0	0	0	0.3413	0	0	0	0	0	0	0	0	2.794	0	0	0	0	0	0	0	0	0	0
MYL2	4633	chr12	110910819	110920600	-	protein_coding	myosin, light chain 2, regulatory, cardiac, slow	CMH10,MLC2				MYL2	0	0	0	0	0.0176	0	0	0	0	0	0	0	0	0	0	0	0	0.05996	0	0	0.771	0	0.28	0	0	0	0	0.1265	0.4164	0	0	0	0	0.2648	0	0.4726	0	0	0	0	0	0	0	0	0	0	0.1568	0	0.07601	0	0	0	0.6914	0	0	0.0673	0	0	0	0	0	0	0	0	0.1012	0	0	0.1335	0.1457	0	0	0	0	0	0	0	0	0	0.02836	0.05768	0.05944	0	0.07759	0	0	0.1326	0	0	0	0	0	0	0	0	0	0	0	0	1.215	0	0	0	0	0.02478	0.5664	0	0	1.384	0	0	0	0	0	1	0	0.6901	1	0	0.6913	1	0	0.2606	1	0	0.2496			MYL2																																																			MYL2	0	0	0	0	0	0	0	0	0	0	0	0	0	0	0.1646	0	0.1079	0	0	0	0.09593	0.1594	0.2487	0	0	0.4247	0	0	0	0	0	0	0	1.562	0	0	0	0	0	0	0	0	0	0.09601	0.1727	0	0	0	0	0	0.1029	0	0	0	0	0	0	0	0	0	0.104	0.1078	1	0	0.986			MYL2	0	0	0	0	0	0	0	0	0	0	0	0	0	0.09626	0	0	0	0	0	0	0	0	0	0	0	0	0	0	0	0	0	0	0	0	0	0	0	0	0	0	0	0	1	0			MYL2	0	0	0	0	0	0	0	0	0	0	0	0	2.466	0	0	0	0	0	0	0	0	0	0	0	0	0	0	1	0
MYL3	4634	chr3	46857867	46863483	-	protein_coding	myosin, light chain 3, alkali; ventricular, skeletal, slow	CMH8,MLC1SB,MLC1V,VLC1				MYL3	0.9218	0.5555	0.2521	0.7589	0.5026	0.199	0.3786	0.4374	0.06751	0.2948	0.2903	0.5309	0	0.3291	0.07127	0.1394	0.5891	0.541	0.6209	0.4958	0	0	0.767	0	3.067	0	0.6614	2.203	2.64	0.1603	0.2827	0	0	0.4905	0	0	0.08513	0	0.07092	0	0	0.5145	0	0.1925	1.329	0	1.19	2.847	0.7034	0.8321	1.167	0.2277	1.677	0.6487	0.6796	0	0.4824	0	0	1.257	0	0	0.1198	0.7925	0.6239	0	0.1023	1.595	1.097	4.224	3.13	0	0.2133	0.5411	0.08432	0	0	0.5321	0.1108	0.05164	0.05322	0.4391	0.1992	0	0.2231	0	0	2.266	0	0	0	0.0607	0.07645	0	0	0	0.8271	0.649	0.9152	0	0	0	0.8155	0.1281	0.8946	0.2666	0.1599	0	0	0	2.784	0	0	0.9997	-0.5092	0.8344	0.4562	-2.097	0.003099	0.6071	1.421	0.09155	1	0	0.008859			MYL3																																																			MYL3	0.3461	0.2762	0.7826	0.3458	0.5823	1.025	1.058	0.7911	0.751	0.7255	0.1865	0.6981	0.7791	0.3554	0.4049	0.3909	1.488	0.178	0.1315	1.177	0.7448	0.7014	0.7418	0.1881	0.5731	0.4934	0	0	0	0	0	0	0	0	0	0	0	0.08163	0	0	0	0	0	0	0	0	0	0	0.1083	0	0	0	0	0	0	0	0	0	0	0	0	0	1	0	0.9918			MYL3	1.1	1.471	2.151	1.83	1.519	0	0	0	0	0	0	0	0	0	0	0	0	0	0	0	0	0	0	0	0	0	0	0	0	0	0	0	0	0	0	0	0	0	0	0	0	0	1	0			MYL3	2.015	0.2831	0.1417	0.2847	0	0.1112	1.339	1.143	0.5167	0.5639	0.8198	0.7475	1.802	0.7436	0	0.1481	0	0	0	0	0.3618	0	0.327	0.1816	0	0.2825	0	0.2164	-1.75
MYL4	4635	chr17	47189362	47223679	+	protein_coding	myosin, light chain 4, alkali; atrial, embryonic	ALC1,AMLC,GT1				MYL4	0	0	0.02299	0.1103	0	0	0	0	0.01926	0	0	0	0	0	0	0.04048	0.02428	0	0	0.4277	0.5109	0	0.1471	0	0	0	0	0	0.2493	0.402	0	0	0	0.2953	0	0.1653	0.4415	0.06054	0.02025	0.4108	0	0.01617	1.265	0.05662	0.5627	0	0.1194	0	0.2175	0.08364	0	0	0	0.2311	0.1169	0	0	0	0.03151	0.1826	0	0	0	0	0	0.1167	0	0.03464	0	0	0.1803	0	0	0	0	0	0	0	0.04243	0	0	0	0.05872	0	0	0	0	0.6467	0	0	0	0	0	0	0	0	0.4068	0	0.582	0	0	0.07402	0	0.07327	0.4452	0	0	0	0	0.3553	0.6327	0	0	1	0	0.5819	0.8169	0.8616	0.7378	1	0	0.7431	1	0	0.2682			MYL4																																																			MYL4	0	0	0	0	0.1435	0.1011	0	0.07844	0	0.09591	0	0	0.0935	0.08238	0	0	0	0	0	0.09263	0	0	0	0	0.1138	0	0	0.7645	0.07374	0.3281	0	0	0	0	0	0	0.245	0.06899	0.1738	0.4843	0	0	0	0	0	0	0	0.2604	0.1778	0	0	0.08076	0.0952	0.05421	0	0.09466	0.1186	0.0765	0	0	0.2247	0	1	0	0.9798			MYL4	0.7364	0.7163	0.3752	0.3696	0.07724	0.1057	0.08542	0.1738	0	0.2869	0.4244	0	0	0.09356	0.1124	0	0.07861	0	0.0827	0	0.3138	0	0.1243	0.1545	0.2179	0	0.1686	0	0.2951	3.038	0	0	0.111	0.7294	0	0	0.1243	0	0	0.09491	0	0	1	0			MYL4	0	0	0	0	0	0	0	0	0	0	0	0	0	0.2951	0.4486	0	0	0	0	0	0	0	0	0	0	0	0	1	0
MYL5	4636	chr4	674212	682028	+	protein_coding	myosin, light chain 5, regulatory		ENSG00000215375	MYL5		MYL5	0.6354	0.751	0.8832	2.107	0.9505	0.9938	0.655	1.438	0.5265	0.334	0.714	0.8873	0.3032	0.3558	1.722	0.7316	1.006	0.7064	1.938	1.001	2.926	0	1.955	2.802	1.373	2.375	0.2415	3.135	2.149	2.752	1.244	1.689	0	1.629	0.9196	1.564	2.913	1.58	1.239	1.508	2.782	0.8419	0.9692	4.444	3.186	0	2.316	3.109	1.474	1.35	1.822	1.142	2.694	2.071	3.755	2.597	3.424	2.234	1.513	2.293	1.841	3.148	1.506	1.125	2.582	4.278	3.323	2.263	3.695	4.458	0.7885	0.4171	1.069	1.433	0.3523	0.6536	0.7878	0	0.396	1.29	0.4047	0.941	0.3602	0.4647	0.6567	1.095	0.9023	0.7169	0.07837	0.2001	0.2136	0.6259	0.5238	0.2472	0.1898	0.05559	1.689	0.9184	2.078	0.6484	0.3254	0.3646	1.94	0.6743	0.3182	0.6626	0.9329	3.587	0.1243	1.142	1.25	0.3051	1.491	0.9997	0.2299	0.8715	0.6621	0.7727	0.4761	0.553	0.6398	0.8648	0.332	1.079	0.1015			MYL5																																																			MYL5	2.654	2.761	3.303	3.1	3.357	3.213	3.244	3.26	3.26	2.973	3.816	3.098	3.296	3.074	2.898	3.187	3.306	3.484	3.089	3.208	3.458	2.717	3.312	2.88	3.251	3.174	3.099	3.142	3.425	2.854	3.264	3.226	2.796	3.382	4.058	2.603	3.3	2.141	1.631	3.443	2.969	3.133	2.842	3.426	2.899	3.294	3.291	3.208	1.675	2.583	3.276	3	3.473	2.314	2.911	3.333	2.661	2.326	3.091	3.015	3.389	1.727	0.6898	-0.07784	0.908			MYL5	3.768	4.323	3.995	4.05	3.75	3.686	4.41	4.833	3.759	4.401	3.761	4.676	3.979	4.058	4.551	4.617	4.266	4.244	3.928	4.478	3.68	4.035	3.429	4.001	4.23	4.124	4.293	2.889	3.865	3.723	3.275	3.67	3.881	4.866	2.885	3.806	4.744	3.422	3.671	3.23	2.66	2.853	0.565	-0.1409			MYL5	2.145	2.192	2.226	0.9715	0.6641	1.384	2.686	2.052	1.605	1.19	2.253	2.119	2.586	2.537	0.3208	1.204	1.552	1.268	1.743	2.256	3.111	0.2013	2.578	1.256	0.9284	1.749	0	0.2743	-1.189			MYL5	0	0	0	0	1.373	0.6742	0	0	0	0	0	0	0	0	0	0	0	0	0	0	0	0	0	0	0.4735	0	0	0	0	0	1.099	0	0	0.6016	0	0	0	0	0	0	0	0	0	0	0.6366	0	1.567	0
MYL6	4637	chr12	56158261	56161582	+	protein_coding	myosin, light chain 6, alkali, smooth muscle and non-muscle	ESMLC,LC17,LC17-GI,LC17-NM,LC17A,LC17B,MLC-3,MLC1SM,MLC3NM,MLC3SM	ENSG00000092841	MYL6		MYL6	3.01	3.076	3.482	3.793	3.271	2.796	2.669	2.556	2.63	4.032	3.297	2.875	2.421	2.606	2.996	3.625	2.703	2.818	2.962	3.688	2.966	1.265	3.968	2.7	2.389	3.968	2.81	2.438	3.562	3.227	3.35	0.7094	4.798	3.188	5.645	3.215	3.435	4.143	4.138	4.58	4.082	2.788	1.953	3.779	3.858	0	3.365	2.827	3.487	3.059	4.253	2.892	3.266	3.39	3.124	3.222	2.808	3.937	2.409	3.718	3.6	3.012	3.256	2.749	2.66	3.656	3.519	2.939	3.215	2.302	3.281	1.59	2.888	1.954	1.859	2.56	2.516	1.832	2.36	1.812	2.053	2.023	2.995	2.459	1.593	3.456	1.453	1.837	1.879	2.924	1.785	2.832	1.357	1.654	1.894	0.9578	2.385	2.15	3.295	3.196	3.263	2.094	2.019	1.606	0.5785	1.631	2.479	1.407	1.686	2.543	2.587	2.459	2.504	0.9997	-0.3173	0.6225	0.9871	0.03788	0.4789	0.4217	-0.4382	0.719	0.6833	-0.2613	0.6636			MYL6																																																			MYL6	5.895	6.075	6.329	6.227	6.617	6.072	6.028	6.256	6.195	5.988	6.963	5.917	6.188	6.137	5.997	6.058	6.682	6.544	6.616	6.823	6.88	6.612	6.932	6.788	6.615	6.793	5.964	6.225	7.002	6.367	7.552	7.241	6.961	7.902	6.279	6.217	6.289	6.23	6.797	7.029	5.667	6.342	6.54	7.18	6.308	6.566	7.579	6.344	6.189	6.252	6.409	6.369	5.951	6.515	7.603	6.635	6.717	7.147	6.764	5.219	6.88	6.598	0.9188	-0.02756	0.4932			MYL6	8.003	8.786	7.914	7.822	7.395	7.172	8.298	7.485	7.262	6.716	7.532	6.58	7.25	8.337	7.57	8.113	7.384	7.968	7.173	6.989	6.651	7.746	7.693	6.885	6.906	8.026	7.723	8.16	7.404	9.453	8.59	8.775	9.325	9.662	8.84	8.855	9.858	8.835	9.674	9.058	9.722	8.643	1.203e-10	2.107			MYL6	7.151	6.455	6.396	5.639	6.785	6.339	7.513	6.815	5.891	6.032	7.178	6.745	9.258	8.176	7.436	8.726	8.638	6.374	7.682	7.225	8.333	6.144	7.723	5.657	3.174	5.262	3.487	0.07918	1.247			MYL6	5.835	4.572	5.42	5.827	5.741	5.855	5.602	5.607	5.805	5.152	5.864	5.894	6.207	5.004	5.527	4.922	5.495	5.958	6.112	5.769	5.258	4.894	4.321	4.559	4.757	5.067	4.68	4.752	4.735	4.64	4.15	4.448	4.403	4.706	4.99	4.846	4.534	5.766	4.507	5.175	5.069	5.166	4.95	6.251	5.732	6.162	5.904	5.606
MYLK	4638	chr3	123612296	123884302	-	protein_coding	myosin light chain kinase	AAT7,KRP,MLCK,MLCK1,MLCK108,MLCK210,MSTP083,MYLK1,smMLCK	ENSG00000065534	MYLK		MYLK	1.895	2.569	2.485	3.501	2.4	1.81	2.219	2.309	1.476	1.837	2.25	1.935	1.715	1.878	2.571	1.694	2.778	1.79	2.816	0.9338	1.196	1.161	0.9367	1.871	0.7873	2.149	0.9285	0.999	0.8463	0.7371	0.3965	3.193	3.964	1.082	0.04067	0.3439	0.91	0.3631	0.9176	0.338	0.7684	0.4544	1.321	0.6914	1.188	0.4159	0.3061	0.2914	0.4246	0.1527	0.3288	0.639	0.27	0.3078	0.3065	0.2415	0.6047	0.2742	0.2059	0.5126	0.1454	0.4841	0.1016	0.481	0.364	0.6123	0.179	0.498	0.4354	0.08964	0.09914	0.7437	0.976	1.342	0.4057	0.546	0.8576	0.724	0.6517	1.086	0.8567	1.251	0.5789	0.8207	1.011	0.712	1.131	1.023	0.8103	0.4006	0.4806	0.6238	0.604	0.8293	0.3813	0.7844	1.408	0.6743	1.548	1.426	0.9564	0.7381	1.367	0.8043	0.7449	0.8648	0.8666	0.6217	0.7591	1.166	1.201	0.6158	1.095	0.9997	-0.07065	0.7472	0.08562	-1.798	0.003349	0.9262	-0.1069	0.9078	0.6309	0.2213	0.8947			MYLK																																																			MYLK	2.94	2.453	2.533	2.709	2.517	3.017	2.799	3.019	2.268	2.49	2.191	2.477	2.625	2.497	2.7	2.54	3.056	2.621	2.618	2.665	3.025	2.626	2.777	2.622	2.495	2.493	0.2769	0.5888	0.2918	0.118	0.03961	0.2428	0.2238	0.05552	0	0.02581	0.2099	0.2185	1.09	0.102	0.1523	0.4014	0	0.1423	0.2528	0.1197	1.294	0.11	0.2436	0.2319	0.2182	0.1273	0.1732	0.225	0.1318	0.1251	0.1414	0.1399	0.6385	0.1712	0.2017	0.2848	0.9144	-0.0694	0.89			MYLK	2.951	5.309	4.137	3.829	4.65	0.3482	0.2869	0.1164	0.175	0.5898	0.3254	0.5489	0.3231	0.2066	0.3707	0.1097	0.3896	0.08134	0.2327	0.2363	0.4834	0.08678	0.3718	0.2004	0.1814	0.1596	0.1661	0	0.1686	2.57	2.43	2.862	1.67	2.627	2.584	2.979	1.095	2.282	1.359	1.407	0.7799	2.895	2.005e-15	5.011			MYLK	2.463	2.833	2.872	3.292	2.479	3.727	3.746	3.217	3.702	3.48	3.8	3.544	3.652	3.604	0.06862	0.1178	0.4751	1.322	2.256	3.174	2.698	2.037	2.692	1.995	1.651	2.142	1.502	7.736e-05	-5.519			MYLK	0	0	0	0	0	0	1.501	0	0.8355	0	0	0	0.7604	0	1.526	1.008	0	1.557	5.538	5.874	5.355	5.869	0	0	0.8295	0	0	0.3966	0.6171	0	0	0.9609	0	0	2.616	0	0	0	0	4.677	0	0	0	1.64	0	0.3791	0	0
MYO1A	4640	chr12	57028517	57050765	-	protein_coding	myosin IA	BBMI,DFNA48,MIHC,MYHL	ENSG00000166866	MYO1A		MYO1A	0.1358	0.0252	0.1458	0.1933	0.04341	0.1126	0.01213	0.09996	0.05999	0.0961	0.07922	0.039	0.03862	0.009328	0.04552	0.0123	0.3044	0.2181	0.2033	1.184	0.97	0.1417	0.4127	0.3279	1.264	0.08186	0.07526	0.1287	1.056	0.1233	0.07699	0	0	1.201	0	0.03128	0.007383	0	0.03035	0	0.06795	0.6659	0	0.4577	0.507	0	0.4336	0.589	0.6777	0.4617	0.1125	0.3117	0.5031	0.1938	0.2969	0.1759	0.2643	0.4076	0.6213	0.435	1.149	0.08972	1.31	0.5537	0.3617	0.4648	0.1283	0.7858	0.1325	1.372	0.4442	0	0.05706	0.23	0.166	0.1547	0.2142	0	0.04151	0.1395	0.06706	0.293	0.3785	0.1583	0.08884	0.2582	0.2528	1.307	0	0.1063	0	0.1348	0.05844	0.0294	0	0.02477	1.021	0.2265	1.183	0	1.081	0.06698	0.3658	0.1089	0	0	0.2723	0.3135	0	0	1.497	0.112	0.1801	0.9997	0.4221	0.8829	0.5361	-1.393	0.7471	0.7951	0.3644	0.6418	0.6105	0.7846	0.1415			MYO1A																																																			MYO1A	0.04869	0.02547	0.07328	0.09569	0.06655	0.1208	0.1693	0.2448	0.1032	0.02954	0.04954	0.06353	0.1118	0.2349	0	0.2435	0.02513	0.0472	0.1646	0	0.0658	0.07429	0.03038	0.02521	0.0352	0.07261	0.9239	1.123	0.2114	0.9852	0.2101	0.5335	0.353	0.2348	0.05706	1.301	1.042	0.8328	1.134	0.8681	1.149	0.487	0.8386	0.7922	0.3965	1.005	0	1.292	1.005	1.363	0.7817	0.991	1.62	0.7384	0.2236	0.4513	0.7401	0.3171	1.385	0.463	1.285	0.627	0.8974	0.06221	0.8369			MYO1A	0.05936	0	0.2066	0.111	0.03703	0.05102	1.259	0.6554	0.5734	0.9313	0.2412	0.648	0.8262	0.6636	1.09	0.9561	1.207	1.319	0.9833	1.267	1.692	1.036	0.3505	2.054	1.193	0.2388	1.59	0.05102	0.7924	0.8584	0.4792	0.4093	0.7966	0	0.7807	0.6323	0.5936	0.7604	0.4906	0.5974	0.3311	0.6599	0.9329	0.04803			MYO1A	0	0	0	0	0	0.02897	0.04994	0	0	0.05709	0.2886	0	0	0	0.1502	0.7754	0.9892	0.09618	0.2986	0.03946	0.1005	0.09217	0	0	0	0.07692	0	1	0			MYO1A	0	0	0	0	0	0	0	0	0	0	0	0	0	0	0	0	0	0	0	0	0	0	0	0	0	0.365	0	0	0	0	0	0	0.4004	0	0	0	0.4535	0	0	0	1.237	1.967	0	0	0.6366	0	0	0
MYO1C	4641	chr17	1464186	1492707	-	protein_coding	myosin IC	MMI-beta,MMIb,myr2,NMI	ENSG00000197879	MYO1C		MYO1C	1.341	1.467	1.943	1.431	1.576	1.146	0.7933	0.6265	1.184	1.601	0.3909	1.334	0.4583	0.7052	1.429	1.665	1.119	1.195	1.678	2.746	2.286	0.9445	2.785	2.086	0.5685	2.81	1.788	2.5	2.3	2.273	1.143	0.5681	1.064	1.677	4.251	2.597	2.629	2.452	2.785	1.529	3.078	1.879	0.1959	2.369	2.865	0.2301	1.621	1.589	1.64	1.623	1.434	1.249	1.906	1.909	1.672	1.42	1.219	2.308	2.442	2.399	2.528	1.472	1.964	1.229	1.414	2.596	2.326	1.456	1.933	2.802	2.408	0.2498	0.2897	0.398	0.08816	0.2607	0.2013	0.1081	0.2419	0.3773	0.2109	0.6688	0.3609	0.3407	0.2681	0.5805	0.1788	0.5929	0.07158	0.5453	0.1546	0.3362	0.1557	0.04037	0.2099	0.09976	0.345	0.7319	0.9467	0.6654	0.621	0.128	0.1796	0.437	0.2926	0.3195	0.4522	0.5041	0.1378	0.5868	0.686	0.1828	0.5441	0.9997	-0.1266	0.8639	0.9709	-0.0873	0.5374	0.952	0.05951	0.8776	0.7337	0.2715	0.927			MYO1C																																																			MYO1C	0.9251	0.987	1.055	1.274	1.133	1.169	0.8804	1.278	1.132	1.039	0.5194	1.103	1.068	1.109	1.066	0.4264	1.555	0.9728	1.137	1.514	1.043	0.9061	1.196	0.8973	1.132	1.06	2.529	1.718	2.16	2.47	2.616	1.535	2.104	1.436	3.011	2.198	2.399	2.017	2.128	2.298	2.425	2.207	2.154	2.392	2.067	2.765	2.373	2.838	1.937	2.308	2.193	2.653	2.587	2.302	2.206	2.535	2.495	1.684	1.512	2.046	2.119	1.606	0.8379	-0.03877	0.9272			MYO1C	2.854	2.496	2.647	2.798	2.504	4.531	3.592	4.593	3.948	4.702	4.303	4.49	4.477	4.119	4.105	3.51	4.279	4.423	3.791	4.466	4.384	4.315	3.659	4.364	4.333	4.687	4.79	3.619	4.377	1.916	2.64	2.512	2.114	2.769	2.061	2.21	1.763	2.231	1.638	2.368	2.202	1.953	1.665e-16	-2.039			MYO1C	1.713	0.8933	0.3244	0.8373	0.3406	0.6663	0.523	0.276	0.8543	0.4156	0.4462	0.6711	3.765	3.073	0.295	1.272	1.549	0.06696	0.11	0.1063	0.4486	0.1845	0.2628	0.3306	0.08537	0.3165	0	0.2786	1.261			MYO1C	0	0	3.105	0	0	1.693	0	1.241	2.049	0.6835	1.698	2.267	1.256	0	0	2.012	0	1.557	2.259	1.247	0	1.244	0	2.252	2.288	2.411	2.392	1.82	2.323	2.941	2.826	2.395	1.832	2.125	1.834	2.784	2.864	0	1.894	0	0	0	1.723	1.64	1.414	0.9272	2.785	1.679
MYO1D	4642	chr17	32492610	32876884	-	protein_coding	myosin ID	myr4,PPP1R108	ENSG00000176658	MYO1D		MYO1D	0.5586	0.1829	0.5614	0.6084	0.4559	0.3393	0.2741	0.3265	0.7728	0.3148	0.1634	0.2532	0.1966	0.6878	1.063	0.5346	0.266	0.1489	0.3423	0.5814	0.7475	0.7913	1.239	1.426	1.729	1.017	1.431	0.2871	0.8934	1.491	0.4322	1.256	0.2873	1.107	0.9249	0.8943	0.9349	1.08	0.8145	0.8023	1.318	0.7314	0.2009	0.9984	0.9165	3.84	0.4806	0.482	0.7523	0.5312	0.8864	1.157	0.7565	0.5577	0.5882	0.4672	0.5834	1.271	0.5236	0.6729	0.7211	0.5721	0.8414	0.6264	1.093	0.719	0.4201	0.6167	0.2885	1.7	0.7971	0.8535	1.118	1.545	1.401	1.791	1.774	0.7135	1.632	1.432	2.241	1.284	2.275	1.792	1.508	2.427	1.393	0.944	2.096	1.697	1.456	1.56	1.23	1.632	1.184	2.349	1.169	1.059	0.9656	1.262	0.6348	1.886	1.606	1.562	0.6221	1.013	1.662	1.082	1.484	1.446	1.358	1.978	1.551	0.9997	0.3033	0.5329	0.3749	0.9614	0.005635	0.9823	0.02614	0.6216	0.4741	-0.3831	0.7523			MYO1D																																																			MYO1D	2.539	1.872	2.4	1.5	2.166	2.691	2.444	3.251	2.283	1.827	2.407	1.469	2.257	2.491	2.178	2.4	2.039	2.33	2.446	1.32	1.97	2.323	2.445	2.086	1.262	1.256	0.6004	0.674	0.2777	0.3	0.3905	0.6863	1.169	0.3223	1.652	0.853	0.8176	0.5244	0.4948	0.3991	0.4651	0.7666	1.138	0.4935	0.706	0.5907	1.647	0.6302	0.6275	0.9604	0.6922	0.4904	0.6071	0.2968	1.205	0.7723	0.63	0.5727	2.104	1.141	0.576	0.8643	0.5686	0.1556	0.9162			MYO1D	1.556	5.086	2.662	1.471	1.688	0.2302	0.1648	0.7031	0.1243	0.893	0.1609	0.3696	0.6498	0.4425	0.7824	0.5479	0.4222	0.659	0.5479	0.3774	0.4751	0.5069	0.1852	0.8734	0.4179	0.08678	0.6736	0.6708	0.583	0.517	1.188	1.117	0.4125	1.142	0.6862	0.4521	0.3584	0.8367	0.09491	0.5539	1.118	1.197	0.01524	0.9694			MYO1D	0.6065	0.09054	0.4347	0.4351	0.1259	0.4117	0.6768	0.4749	0.53	0.4254	0.9122	1.299	1.811	2.347	0.2084	0.6962	0.8564	1.052	3.23	4.016	3.713	2.455	3.502	2.521	2.121	1.647	1.581	0.6995	-0.8676			MYO1D	2.297	0	0	0	0	0	0	0	1.361	0	0	0	0.7604	0	0	0	0	2.55	3.628	4.009	3.366	4.004	0	0	0.4735	0	0	0.9629	0	0	0	0.559	0	0	1.834	0	0	2.794	1.894	3.912	1.237	1.967	0	0	1.414	0.9272	0	0.7942
MYO1E	4643	chr15	59135969	59372872	-	protein_coding	myosin IE	FSGS6,HuncM-IC,MYO1C	ENSG00000157483	MYO1E		MYO1E	1.524	1.972	1.683	0.9201	1.861	1.456	1.035	1.202	1.95	1.57	1.356	1.012	1.222	1.356	1.824	1.607	0.8795	1.225	1.359	2.292	2.346	0.9178	2.701	2.603	1.421	2.039	2.113	2.449	2.24	2.596	3.597	3.73	0.2003	2.227	3.608	3.073	2.695	1.777	2.49	3.121	3.237	2.337	0.8137	2.117	2.592	2.869	1.476	1.61	2.608	1.824	2.323	1.584	1.615	1.79	2.407	2.154	1.857	1.708	1.948	2.961	1.974	2.629	2.73	2.153	2.438	2.874	2.089	2.525	2.194	1.759	2.164	0.1651	0.5776	0.4566	0.2984	0.5548	0.5538	0.1125	0.2551	0.2774	0.4956	0.5063	0.4986	0.3323	0.4487	0.304	0.8679	0.493	0.2562	2.032	0.3818	0.4429	0.3074	0.2714	0.2363	0.3488	0.472	0.2019	1.052	0.535	0.1111	0.4296	0.2717	0.3418	0	0.2885	0.4573	0.1205	0.2736	0.3579	0.8423	0.4913	0.2521	0.9997	-0.1965	0.8325	0.9584	-0.1039	0.7672	0.6366	0.2839	0.669	0.3479	-0.7486	0.003964			MYO1E																																																			MYO1E	2.262	1.762	1.639	1.445	2.097	2.528	2.238	3.054	1.914	1.514	1.737	1.276	1.966	1.971	2.168	2.226	1.853	1.868	1.842	1.324	1.808	1.907	2.014	1.939	1.209	1.066	1.831	2.815	4.12	2.051	2.609	3.86	3.594	2.284	2.615	2.526	3.377	2.594	1.756	2.937	1.985	4.24	3.111	2.639	3.277	2.362	2.874	2.125	2.361	3.126	2.425	2.558	2.828	2.191	2.926	3.212	2.58	1.957	3.036	3.86	3.269	2.546	0.9375	-0.02841	0.9772			MYO1E	1.69	3.922	1.903	1.28	1.456	4.595	5.361	1.877	5.027	2.309	2.453	2.969	3.842	3.807	4.206	5.083	1.557	2.045	2.819	3.387	2.838	2.362	3.764	3.596	3.286	2.923	2.7	1.953	2.312	1.473	3.167	2.7	1.811	1.517	2.057	2.285	0.8311	2.626	1.304	3.091	1.349	3.238	0.05927	-0.8776			MYO1E	0.9595	0.9506	1.29	1.013	0.8738	0.7143	1.227	0.8755	1.159	1.01	1.617	1.672	2.39	2.868	3.491	4.317	3.047	0.8415	2.973	3.538	3.189	1.906	3.437	1.343	0.9654	0.8049	0.7428	0.005306	2.505			MYO1E	1.852	0	0	1.692	0	1.03	0	0	0.8355	1.145	0	0	1.917	1.762	2.511	0	3.433	0.979	3.628	4.009	3.542	3.876	0	0	0.4735	1.287	0.8873	0	0.3413	0	0.4655	0.559	0.4004	1.025	2.616	0	0.4535	2.794	1.894	0	2.343	0	2.486	1.64	1.414	2.002	3.882	3.398
MYO5A	4644	chr15	52307283	52529050	-	protein_coding	myosin VA (heavy chain 12, myoxin)	GS1,MYH12,MYO5,MYR12	ENSG00000197535	MYO5A		MYO5A	2.79	3.032	2.442	3.537	3.342	3.039	2.746	2.419	3.129	3.323	2.558	3.042	2.528	2.659	2.889	2.964	3.189	2.644	3.548	1.415	3.099	5.152	2.475	3.479	1.74	2.251	4.247	2.456	3.5	2.828	2.271	0.6194	2.657	3.242	1.289	1.843	2.577	2.03	2.122	1.41	2.689	2.145	0.9504	2.391	2.155	3.143	3.224	3.586	3.451	3.36	3.682	3.23	3.602	3.511	3.136	3.308	3.493	4.339	3.371	3.849	3.381	3.599	3.351	3.128	3.226	3.237	2.972	3.466	3.076	3.561	3.376	4.735	4.27	4.176	3.834	4.301	4.208	3.911	4.222	4.682	4.626	4.398	4.56	4.345	4.165	4.705	4.191	3.685	4.002	4.521	4.357	4.066	4.674	4.009	4.18	4.097	4.248	4.011	4.222	4.409	4.472	4.578	3.963	4.551	3.533	4.352	4.371	4.674	4.129	4.257	3.832	4.251	4.547	0.9997	-0.06515	0.8227	0.2976	-1.018	0.3435	0.2932	-0.3966	0.3898	0.7329	-0.1045	0.867			MYO5A																																																			MYO5A	5.839	5.712	5.745	5.451	5.154	5.002	5.323	4.961	5.316	5.73	5.799	5.155	5.645	5.164	5.322	5.557	4.366	5.13	5.245	4.92	5.022	4.914	4.505	4.818	4.664	4.724	2.76	2.817	2.188	2.34	2.105	2.663	2.335	2.953	3.362	2.822	2.363	2.516	2.39	2.402	2.548	2.843	2.836	2.496	3.028	2.401	3.279	2.336	2.401	3.208	2.583	2.565	2.717	2.609	3.087	2.71	2.133	2.528	2.632	3.246	2.088	2.714	0.9268	0.01862	0.9809			MYO5A	5.379	3.135	4.391	4.68	4.188	2.687	2.757	2.508	4.028	3.252	3.251	3.031	3.481	3.376	4.124	2.785	3.77	2.263	3.512	3.602	4.03	2.711	3.174	3.863	3.31	3.669	3.143	2.059	2.597	2.791	4.069	3.532	2.999	1.742	3.969	3.737	1.342	3.827	2.574	3.553	2.568	3.866	0.2079	0.3143			MYO5A	2.101	2.538	2.3	2.871	2.026	2.189	2.745	2.78	2.815	2.569	2.185	2.578	2.2	2.93	2.991	3.268	2.957	5.014	3.733	3.628	3.469	3.738	3.77	5.927	5.663	5.463	5.631	0.7578	0.2122			MYO5A	0	2.474	2.745	2.943	2.529	2.096	3.056	0	2.049	1.145	1.698	2.605	2.16	2.532	2.251	2.012	3.062	2.771	2.87	2.698	4.194	2.971	0	2.732	2.038	2.487	1.827	1.82	2.244	2.715	2.747	0	2.948	2.361	1.834	2.596	2.935	2.794	1.894	2.174	4.417	3.816	2.982	1.64	3.132	3.235	2.301	2.927
MYO5B	4645	chr18	49822786	50195081	-	protein_coding	myosin VB		ENSG00000167306	MYO5B		MYO5B	0.831	0.8326	0.3386	0.7551	0.7071	0.3249	0.8352	1.126	0.4518	0.5241	1.205	0.5666	0.6361	0.9011	0.5135	0.8201	0.8394	0.7898	0.5836	0.4649	0.9805	0	0.571	0.2933	0.5362	0.1805	0.3311	0.1888	0.9126	0.2978	0.5084	0.7204	0.4852	0.7751	0.6788	0.04794	0.3592	0.4881	0.2728	0.3155	0.2652	0.8922	0.4923	0.3492	0.5212	0	0.5464	0.381	0.4065	0.2968	0.1247	0.3815	1.001	0.3299	0.1852	0.2325	0.4454	0.5195	0.6751	0.5032	0.3657	0.2857	0.2965	0.455	0.3737	0.2808	0.2668	0.5648	0.1995	0.6891	1.11	1.501	1.653	1.378	1.105	0.8973	1.093	1.205	1.462	1.546	1.147	1.558	1.202	1.607	1.616	1.338	0.6009	1.548	1.426	1.067	1.121	0.9772	1.225	1.506	0.9964	1.744	1.339	1.327	2.02	1.913	1.956	1.453	1.494	1.504	1.508	1.805	1.692	1.237	1.074	1.736	1.961	1.016	1.78	0.9997	0.008492	0.6596	0.8586	-0.3047	0.7721	0.9977	0.003109	0.3977	0.3447	0.3217	0.956			MYO5B																																																			MYO5B	1.393	1.255	1.199	1.142	1.177	0.9828	1.046	1.154	1.086	1.353	1.214	1.219	1.19	1.224	1.199	1.303	1.284	0.9433	0.9703	0.8354	1.221	0.8269	0.5931	0.8439	1.02	0.8366	0.6028	0.6631	0.4552	0.4543	0.101	0.2457	0.1209	0.1843	1.736	0.7022	0.8492	1.028	0.7762	0.4297	0.6019	0.4879	0.7645	0.4998	0.249	0.46	0.8841	0.451	0.4728	1.064	0.6891	0.6048	0.7213	0.6534	0.5922	0.259	0.6103	0.4301	1.41	0.9484	0.2887	0.8843	0.8361	0.07728	0.7224			MYO5B	1.362	0.8961	0.2582	0.6781	0.5984	0.2821	0.1699	0.2004	0.1336	0.5763	0.2702	0.4147	0.4761	0.2314	0.1865	0.451	0.4563	0.2203	0.6126	0.6069	0.926	0.3173	0.2534	0.511	1.175	0.3127	0.2678	0.2425	0.175	0.03984	0	0.04404	0.04124	0	0.02998	0.1124	0.01721	0.03844	0.007196	0.08542	0	0	5.813e-08	-3.189			MYO5B	0.6268	0.7639	0.5788	0.9901	0.3199	1.056	0.6001	0.5419	1.255	0.9969	0.6167	0.7251	0.2038	0.2279	0.4653	0.3616	0.4535	1.644	0.3402	0.3416	0.3953	0.1727	0.291	1.509	2.648	1.812	2.272	0.4997	-0.5804			MYO5B	0	0	0	0	0	0.5329	0	0	0	0	0	0	0	0	0	0	0	0	2.87	3.207	0	0	0	0	0	0	0	0	0	0	0	0	0	0	0	0	0.4535	0	0	3.528	0	0	1.105	0	0	0	0	0
MYO6	4646	chr6	75749176	75919537	+	protein_coding	myosin VI	DFNA22,DFNB37	ENSG00000196586	MYO6		MYO6	5.85	4.019	3.492	3.26	4.156	5.842	5.713	4.355	4.723	6.15	6.605	4.73	5.643	5.132	4.024	4.879	3.468	5.64	4.013	2.907	3.115	4.53	3.622	3.373	5.846	2.344	3.87	2.543	3.54	2.97	3.245	3.836	3.88	2.791	3.86	3.071	2.31	3.482	2.886	3.056	2.133	2.936	5.695	1.528	2.269	6.027	1.362	1.507	2.21	1.669	2.019	2.637	1.879	1.78	1.428	1.967	0.9503	2.346	1.793	1.339	1.96	0.9751	1.757	1.212	2.036	0.587	0.8031	1.317	0.824	1.701	0.5586	2.312	3.311	2.994	3.594	2.936	2.976	4.604	2.857	2.079	3.125	2.956	3.295	2.745	3.236	3.701	2.186	2.501	3.831	3.526	4.091	3.608	2.522	3.701	3.476	3.693	3.725	2.267	3.715	2.213	2.4	2.098	2.904	2.39	4.687	2.554	2.367	2.446	3.055	2.972	2.704	3.869	2.708	0.9997	-0.4177	0.7942	0.8831	0.2965	0.01936	0.1362	-1.001	0.6173	0.7265	-0.2274	0.5413			MYO6																																																			MYO6	3.447	3.081	2.797	2.828	2.936	3.761	3.366	3.782	3.302	3.062	3.788	3.279	3.315	3.479	3.314	4.158	2.909	2.897	2.815	2.594	2.563	2.733	2.674	2.536	2.592	2.31	1.8	2.349	1.35	1.525	1.135	1.823	1.653	1.517	3.087	2.158	1.579	2.112	2.172	1.812	2.004	1.335	2.356	1.653	2.363	1.913	2.496	1.78	2.435	2.912	1.998	1.517	1.412	2.248	1.897	1.163	1.71	1.196	1.788	2.33	1.217	1.958	0.8854	-0.04057	0.8039			MYO6	3.46	3.859	4	3.788	4.133	2.543	1.973	1.983	3.159	2.903	2.053	3.138	2.469	2.565	1.474	2.468	0.9084	2.57	1.613	3.855	3.81	2.87	3.4	3.495	3.385	3.127	2.096	2.737	3.076	0	0.1506	0	0.08814	0	0	0.01006	0	0.03562	0.05381	0.1738	0	0.2314	2.86e-10	-6.991			MYO6	4.661	5.495	5.154	5.153	4.583	5.231	4.537	4.579	5.483	5.33	4.591	4.808	3.567	4.163	3.038	2.416	2.727	2.995	3.67	4.777	4.31	3.961	4.689	4.299	4.792	4.353	4.609	0.0003889	-2.03			MYO6	0	2.474	1.536	0	0	0.9212	2.698	1.241	0	0	0	0	0	0	0	0	0	0	5.08	5.94	4.982	4.232	3.391	3.379	3.421	2.694	3.112	3.103	2.537	1.69	2.902	3.1	2.687	2.037	0	2.259	3.003	0	3.194	3.528	0	0	2.154	0	1.414	0.3791	0	2.927
MYO7A	4647	chr11	77128256	77215241	+	protein_coding	myosin VIIA	DFNA11,DFNB2,MYOVIIA,MYU7A,NSRD2,USH1B	ENSG00000137474	MYO7A		MYO7A	0.08025	0.03096	0.01243	0.4664	0.284	0.09366	0.07956	0.2735	0.2166	0.08634	0.1389	0.09143	0.03463	0.0413	0.3249	0.09107	0.05184	0.04877	0.4025	0.1128	1.129	0.2447	0.1344	0.7203	0.274	0.3736	1.009	0.8504	0.8721	0.159	0	0	0.6604	0.4673	0	0.1134	0.4732	0.02478	0.2398	0	0.3879	0.2115	0	0.2945	0.475	0	2.469	3.109	2.888	2.942	2.089	1.852	2.192	3.668	2.984	2.641	2.735	3.815	2.009	3.6	3.271	3.2	2.609	1.847	2.353	3.837	4.215	2.124	3.464	3.02	3.633	0.3169	0.6581	0.4172	0.1044	0.396	0.2189	0.07117	0.121	0.4253	0.1349	0.8371	0.1889	0.2016	0.3068	0.5539	0.4254	0.7962	0.04691	0.24	0.0881	0.2509	0.2673	0.1272	0.103	0.05486	0.5467	0.6595	0.7961	0.6923	0.5354	0.1688	0.6011	0.323	0.1341	0.4521	0.735	0.8601	0.243	0.3515	0.8207	0.135	0.8861	0.9997	-0.07611	0.8207	0.4892	-1.211	0.9209	0.9157	0.1107	0.7056	0.5659	0.4721	0.9039			MYO7A																																																			MYO7A	0.4529	0.6835	0.6087	0.7357	0.727	0.5551	0.7293	0.4998	0.7629	0.474	0.1086	0.8205	0.4445	0.5294	0.9398	0.3184	0.6619	0.6741	0.3817	0.8865	0.4605	0.6268	0.5897	0.5974	0.7626	0.5708	4.09	3.904	3.112	3.749	4.233	4.151	3.542	2.802	3.702	3.547	3.515	2.356	2.464	4.435	3.497	4.347	3.817	3.975	4.213	3.565	4.324	2.941	2.818	4.123	3.805	3.488	4.133	3.272	4.202	5.137	3.462	3.318	2.899	3.622	3.87	2.318	0.9691	-0.01269	0.8583			MYO7A	0.8472	0.5636	1.208	1.272	1.279	5.354	4.267	3.054	5.972	5.272	5.541	5.747	4.612	4.779	5.045	4.51	4.913	4.799	4.5	4.842	4.619	4.762	4.375	5.114	5.091	6.107	4.684	3.967	4.635	1.604	3.463	3.401	2.038	1.049	2.717	2.039	1.969	2.531	2.659	1.041	2.633	1.92	2.504e-11	-2.622			MYO7A	0	0	0	0.02359	0.08089	0	0	0.01311	0.102	0.1485	0.05266	0	0.3976	0.4829	0.5283	1.67	1.949	0.1278	0.444	0.03538	0.1192	0.2354	0.2653	0.4164	0.1873	0.3305	0.3242	1.435e-06	5.737			MYO7A	0	0	0	0	0	2.528	0	0	0	0	2.127	0	0	0	0	0	0	0	0	0	1.221	0	0	3.092	1.557	1.844	0.5108	1.685	1.875	2.292	1.716	1.533	1.189	1.843	1.834	1.634	1.685	3.686	1.894	0	2.343	2.423	2.982	1.042	1.077	2.002	0	1.304
MYO7B	4648	chr2	127535763	127637728	+	protein_coding	myosin VIIB					MYO7B	0.04431	0.005676	0.09071	0.08392	0.02981	0.01922	0	0.01383	0.01558	0.01768	0	0.03265	0	0.015	0.3393	0	0.01574	0.02214	0	0.3705	1.597	0.07782	0.9342	0.6931	0	0.2976	0.0206	0.348	1.004	0.5413	0	0	0	0.4704	0.5289	1.163	0.1686	0.3211	0.153	1.298	0.2849	0.3086	0	0.5388	0.8076	0	0.03969	0	0.00945	0.01385	0	0.004784	0.07011	0	0	0	0	0.3031	0	0.05151	0	0	0.1682	0	0.05007	0	0	0.02806	0	0	0	0.482	0.09085	0.04396	0	0.1352	0	0	0.003475	0.007131	0.01467	0	0.03822	0.01983	0.01631	0	0	0.1262	0	0	0	0.04971	0	0	0.01592	0	0.2439	0.0101	0.3573	0	0	0.01222	0.07267	0.0211	0	0	0.04527	0	0.02034	0	0.1229	0	0	0.9997	1.103	0.0005998	0.9092	-0.3433	0.4922	0.9483	-0.3354	0.01214	1	0	0.0019			MYO7B																																																			MYO7B	0	0.04082	0.1348	0.1512	0.03612	0.0981	0.09338	0.0637	0.05631	0.07798	0.02682	0.101	0.03089	0.07994	0	0.02021	0.2609	0.09955	0.0551	0.2544	0.08198	0.06014	0.3625	0.1053	0.1105	0.1152	0	0.1833	0.02425	0	0.2245	0.05237	0	2.047	0	0	0.01431	0	0	0.02306	0	0	0.08883	0.01201	0.06534	0	0	0	0	0.225	0	0	0.01581	0	0	0.01572	0	0	0.6128	0	0	0	1	0	0.9015			MYO7B	0.5646	0.2582	0.9061	0.7111	0.3618	0.01436	0.1686	0	0.01863	0	0.0314	0	0.02006	0.2166	0.04404	0	0.01006	0.04824	0	0.03984	0	0	0.03281	0	0	0.2166	0.0115	0	0	1.283	1.229	1.556	1.659	1.324	1.958	1.727	2.438	0.8568	1.397	1.705	1.433	1.279	3.485e-17	7.282			MYO7B	0	0	0	0	0.0965	0	0	0.01571	0	0	0	0	0.05976	0.07727	0	0	0.02048	0	0	0	0	0.1457	0	0	0	0	0	1	0
MYO9A	4649	chr15	71822291	72118099	-	protein_coding	myosin IXA		ENSG00000066933	MYO9A		MYO9A	2.524	2.702	1.84	1.86	2.445	2.179	1.897	2.434	2.457	2.744	2.252	2.256	2.434	2.483	2.044	2.759	1.835	2.168	1.394	2.075	1.326	0.1627	2.218	1.831	2.062	1.818	2.161	1.129	1.651	1.764	2.683	0.856	0.4196	2.182	2.293	2.235	2.315	1.915	2.13	1.577	1.617	1.723	2.123	1.561	1.829	0.2842	1.222	0.9559	1.316	1.137	1.55	1.369	1.004	1.073	0.8306	1.068	1.139	0.723	1.32	1.231	1.26	1.229	1.326	1.513	0.9793	0.9493	1.021	1.036	1.126	0.6643	0.9464	2.936	1.93	1.969	2.589	2.435	2.324	1.892	2.699	1.95	2.521	1.813	2.384	2.46	2.19	1.784	1.66	1.554	2.91	2.258	2.529	2.317	2.554	2.417	2.549	3.062	1.418	1.957	1.087	1.71	1.195	2.851	1.751	2.215	1.721	1.83	2.083	1.266	2.485	1.719	1.575	2.606	1.542	0.9997	-0.1213	0.8547	0.9601	-0.09483	0.8226	0.6703	-0.2328	0.7147	0.5648	-0.2932	0.8774			MYO9A																																																			MYO9A	3.818	3.946	3.593	3.747	3.627	3.498	3.555	3.217	3.633	3.761	4.072	3.579	3.73	3.589	3.533	3.939	3.14	3.429	3.24	3.321	3.549	3.384	3.122	3.131	3.206	3.398	1.755	1.988	1.515	1.391	1.462	1.773	1.86	1.412	1.881	1.948	1.705	2.032	1.903	1.365	1.702	2.228	1.901	1.422	1.98	1.57	2.809	1.468	1.878	2.199	1.689	1.618	1.5	1.838	2.022	1.799	1.688	1.906	2.296	2.405	1.485	1.888	0.7222	0.05465	0.967			MYO9A	2.196	1.547	1.347	1.471	0.9664	2.056	1.101	1.021	1.935	1.965	1.781	1.876	2.574	1.33	2.089	1.336	2.03	1.141	1.702	2.417	2.697	1.422	2.058	2.917	2.365	2.343	1.84	0.4709	1.29	0.3863	1.832	1.259	1.222	1.486	1.719	1.678	0.5079	1.764	0.6201	1.829	0.54	2.117	0.2709	-0.3702			MYO9A	2.579	2.86	2.72	3.007	2.61	2.863	2.444	2.696	3.115	2.967	2.664	2.783	2.688	2.992	2.028	1.85	1.998	3.241	2.421	2.667	2.214	2.608	2.809	3.721	4.001	3.681	3.891	0.0007377	-0.9901			MYO9A	1.204	0	2.264	2.449	2.88	1.4	1.501	0	1.361	2.011	2.127	2.879	1.624	3.032	3.503	2.335	1.787	2.963	3.472	2.975	2.319	3.203	2.523	2.732	2.169	1.448	1.186	1.82	1.52	1.417	1.099	0.9609	1.832	1.618	2.616	0.5065	1.509	3.686	2.686	2.174	3.393	2.423	3.505	1.64	1.916	1.487	1.567	1.679
MYO9B	4650	chr19	17075781	17213295	+	protein_coding	myosin IXB	CELIAC4,MYR5	ENSG00000099331	MYO9B		MYO9B	1.81	2.145	2.141	2.909	2.833	2.425	1.634	1.766	2.388	2.666	0.5448	2.203	0.9822	1.726	2.754	2.538	2.655	1.891	3.754	2.783	4.266	4.599	3.111	3.914	2.121	3.569	3.216	4.416	3.82	3.4	1.918	2.728	1.195	3.481	2.849	3.029	2.964	2.356	3.111	3.772	4.117	3.358	2.114	3.45	3.735	2.506	4.533	5.549	4.384	4.764	4.71	3.855	5.48	4.892	5.495	4.66	5.139	6.522	4.418	5.744	5.068	4.586	5.475	4.176	4.345	6.551	5.798	4.81	5.063	5.754	5.878	1.222	2.616	2.575	1.231	1.96	2.173	1.233	0.9643	2.369	1.507	2.727	2.225	1.327	1.635	3.194	2.456	2.134	0.4235	1.99	0.5231	1.697	0.933	0.8059	0.6802	0.4481	2.797	1.76	3.456	2.674	3.873	1.35	3.047	2.003	0.6526	2.068	2.514	3.418	0.9898	2.584	2.563	1.478	3.148	0.9997	0.3461	0.6679	0.8823	-0.219	0.7935	0.9561	0.05963	0.6461	0.6481	0.4023	0.8158			MYO9B																																																			MYO9B	2.725	2.213	2.142	2.029	2.634	2.959	2.237	3.636	2.289	2.02	0.9895	2.237	2.076	2.307	2.633	1.699	2.192	2.373	2.125	2.029	2.087	1.923	2.15	1.6	1.828	1.643	5.508	5.886	5.544	5.188	5.274	5.844	5.658	5.576	6.083	6.033	5.64	4.36	3.703	5.027	5.513	5.781	5.81	5.009	6.182	5.359	6.359	5.338	4.212	5.855	5.157	4.759	5.483	4.329	5.387	5.231	4.647	3.71	5.509	5.774	5.162	3.834	0.395	-0.1393	0.924			MYO9B	3.519	5.603	3.903	3.474	3.478	7.089	7.279	7.113	7.319	6.919	6.359	6.654	6.722	6.736	7.793	6.879	6.829	6.288	6.682	7.293	6.848	6.173	6.486	7.193	6.639	6.741	6.616	4.903	6.003	5.936	6.117	5.852	6.358	4.975	6.155	6.182	5.183	6.182	5.5	6.083	5.851	6.093	0.0114	-0.459			MYO9B	1.333	0.8932	1.079	1.028	0.6923	0.7803	0.7859	0.5051	0.8545	0.6413	0.674	0.698	1.949	1.859	2.106	3.518	3.595	0.2201	1.702	1.945	1.98	0.8388	1.637	1.328	0.5718	0.9185	0.7029	8.819e-05	2.875			MYO9B	2.297	2.474	2.745	3.311	2.064	3.104	0	3.199	2.049	3.15	2.457	1.825	2.857	3.032	2.731	2.012	3.062	3.132	2.259	4.684	3.366	2.694	2.523	4.164	3.943	2.875	3.429	3.738	3.702	3.387	3.762	3.926	3.752	3.537	3.789	3.627	3.638	2.794	1.894	3.528	3.568	3.816	4.361	3.984	4.667	4.36	4.729	4.275
MYO10	4651	chr5	16661907	16936276	-	protein_coding	myosin X					MYO10	2.961	3.325	2.989	3.519	3.587	3.885	3.342	2.783	3.685	2.62	3.835	3.452	3.929	3.17	3.606	1.52	3.346	3.302	4.546	3.168	3.568	3.819	2.531	3.348	3.157	3.01	3.093	3.557	3.227	2.731	2.293	3.939	2.89	2.503	2.344	3.259	2.699	2.262	3.124	4.089	2.374	2.644	2.185	2.683	2.934	4.009	0.7334	1.764	1.267	0.6764	1.319	0.9241	0.7362	1.262	0.6258	0.621	0.9538	1.739	0.7222	1.05	0.739	1.14	0.7571	0.4336	1.113	1.241	2.077	0.5484	1.197	1.322	0.5985	0.3747	0.4668	0.4722	0.2855	0.4143	0.3115	0.4999	0.2741	0.2801	0.4255	0.6706	0.4425	0.2449	0.4113	0.6032	0.6645	0.6526	0.2393	0.3223	0.3061	0.3364	0.3152	0.3876	0.2654	0.2256	0.7038	0.4275	0.6306	0.5444	1.379	0.2228	0.819	0.2802	0.4139	0.4111	0.3574	0.5676	0.2409	0.3492	0.5908	0.3779	0.4708	0.9997	0.1738	0.8798	0.893	-0.1631	0.6049	0.9661	-0.05312	0.4148	0.7698	0.1677	0.4775			MYO10																																																			MYO10	2.747	2.454	2.341	2.185	2.543	3.311	2.492	3.334	2.519	2.518	2.004	2.627	2.584	2.981	2.616	1.935	3.312	2.848	2.659	2.853	2.847	2.861	2.887	2.723	2.639	2.639	0.3688	1.599	0.5676	0.5495	0.813	2.197	1.837	2.038	1.266	1.108	0.8111	0.4391	0.5565	0.6785	0.292	1.965	1.276	0.6383	1.548	0.6284	1.472	0.3886	0.6861	0.9353	0.6807	0.5978	0.8946	0.3219	1.355	1.184	0.8124	1.085	2.725	1.819	0.4453	0.856	0.9703	0.02002	0.9451			MYO10	3.849	4.261	4.691	4.385	4.668	0.8139	0.4415	0.5907	1.08	0.3448	1.11	0.1763	0.9343	1.293	1.512	1.378	0.5281	0.6681	0.7004	0.8343	0.294	0.5301	0.4916	1.174	0.5993	1.435	0.4016	0.4212	0.364	0.1583	0.115	0.301	0.539	0.1979	0.7621	0.636	0.923	0.2546	0.2558	0.6654	0.2904	0.2654	0.2807	-0.4831			MYO10	5.513	5.176	5.118	5.117	4.612	4.963	4.656	4.553	5.125	4.393	4.807	4.546	3.69	4.352	0.5878	0.9905	1.601	0.9461	2.953	3.135	3.212	2.901	3.685	2.822	2.394	2.902	2.675	0.001031	-3.784
MYOC	4653	chr1	171635417	171652633	-	protein_coding	myocilin, trabecular meshwork inducible glucocorticoid response	GLC1A,GPOA,JOAG,JOAG1,myocilin,TIGR				MYOC	0.0444	0	0	0.04066	0	0.03196	0	0	0	0.02941	0	0	0.04153	0	0	0	0.0262	0.07268	0.01945	0	0.4869	0	0.2134	0	0.505	0	0	0	0.1837	0	0	0	0	0.34	0	0	0	0	0	0	0	0.01745	0	0	0.02456	0	0.4814	0.1382	0.1503	0	0	0.04724	0.222	0	0.3486	0.02769	0.2393	0	0	0.2852	0	0	0	0.02267	0	0	0	0.2749	0	0.6024	0	0	0	0	0.07681	0	0	0	0.0058	0.02369	0.02442	0.1121	0.03199	0	0	0	0	0	0	0	0	0.02789	0	0	0	0	0.2337	0	0.7405	0.124	1	0.02036	0.4278	0.02015	0.9824	0	0	0	0.06686	0	0.673	0.0585	0	1	0	0.8661	1	0	0.6145	1	0	0.442	1	0	0.6046			MYOC																																																			MYOC	0	0	0	0.05799	0.04017	0.05544	0	0	0	0	0	0	0	0	0.06911	0	0.04478	0	0	0	0.07835	0	0	0	0.06255	0	0	0.2944	0.04028	0.09615	0	0.3185	0	0.3974	0	0	0.1374	0	0.09641	0.03832	0	0.5659	0	0	0	0	0	0	0	0	0.08408	0	0	0	0	0.1019	0	0.0418	0.5677	0	0.1256	0.04475	1	0	0.9656			MYOC	0.07724	0	0.06901	0	0	0	0	0	0	0	0	0.09626	0	0	0	0	0	0	0	0	0	0	0.05242	0	0.04824	0.02998	0	0	0	0	0	0	0	0	0	0	0	0	0	0	0	0	1	0			MYOC	0	0	0	0	0	0	0	0	0	0	0	0	0	0	0	0.06917	0	0	0	0	0	0	0	0	0	0	0	1	0
MYOD1	4654	chr11	17719563	17722131	+	protein_coding	myogenic differentiation 1	bHLHc1,MYF3,MYOD,PUM				MYOD1	0	0	0	0	0	0	0	0	0	0	0	0	0	0	0	0	0	0	0	0	0	0	0	0	0	0	0	0	0	0	0	0	0	0	0	0	0.04442	0	0	0	0	0	0	0	0	0	0	0	0	0	0	0	0	0	0	0	0	0	0	0	0.02315	0	0	0	0	0	0	0	0	0	0	0	0.1136	0	0	0	0.03313	0	0.0131	0	0	0	0.03618	0	0.06075	0	0	0	0	0	0	0	0	0	0	0	0.1369	0	0.204	0.0715	0.5392	0.0457	0	0	0	0	0	0	0	0	0	0	0	1	0		1	0	0.8142	1	0	0.9702	1	0	0.4499			MYOD1																																																			MYOD1	0	0	0	0	0	0.06262	0.0712	0	0	0.05938	0	0	0.05787	0.05092	0	0	0	0.09432	0.1351	0.05733	0	0	0	0	0	0	0	0	0	0	0	0	0	0	0	0	0	0	0	0	0	0	0	0	0	0	0	0	0	0	0	0	0	0	0	0	0	0	0	0	0	0	1	0				MYOD1	0	0	0	0	0	0	0	0	0	0	0	0	0	0	0	0	0	0	0	0	0	0	0	0	0	0	0	0	0	0	0	0	0	0	0	0	0	0	0	0	0	0	1	0			MYOD1	0	0.05265	0	0	0	0	0	0	0	0	0	0	0	0	0	0	0	0	0	0	0	0	0	0.1865	0	0	0	1	0
MYOG	4656	chr1	203083129	203086038	-	protein_coding	myogenin (myogenic factor 4)	bHLHc3,myf-4,MYF4				MYOG	0.01991	0.1897	0.033	0.1314	0.03785	0	0.02886	0.06064	0.02079	0	0.4198	0.01047	0	0.04411	0	0	0.01753	0.09616	0.1722	0.08697	0	0	0.08133	0	0	0.01542	0	0	0	0	0	0	0	0	0	0.02501	0.05219	0.4867	0.02907	0	0.375	0.3423	0	0.1574	0	0	0.04416	0	0	0.06072	0	0.04209	0	0	0	0.03683	0	0	0	0.046	0	0.03131	0	0	0	0	0	0.3562	0	0	0	1.078	0.133	0.3514	0.1016	0.05892	0.3176	0	0.06073	0.1221	0.269	0.8972	0.2382	0.04381	0.542	0.2732	0.5443	0.6258	0	0.07354	0.07875	0.1085	0.2202	0.2596	0.1995	0.05858	0.8647	0.1017	0.7789	0.3777	1.379	0.2957	1.105	0.4398	0.3338	0.453	0.4002	1.601	0.2119	0.7969	1.041	0.1148	0.4831	1	0	0.4369	0.3035	2.917	0.9714	1	0	0.01105	1	0	0.5553			MYOG																																																			MYOG	0	0	0	0.07685	0.1048	0	0.2373	0.1644	0.08288	0.0697	0	0.07571	0	0.1172	0.09147	0	0.1165	0.2131	0.3002	0.1316	0.1036	0.1718	0.1399	0.1169	0.08285	0.08647	0	0	0.05348	0.06484	0	0.1142	0	0	0	0	0	0.05002	0.1272	0.1001	0.06056	0	0.2494	0.1529	0.1861	0	0	0.1309	0.06657	0	0.2143	0.4133	0.3727	0.2209	0	0	0	0.1089	0.5148	0.1547	0.05722	0	1	0	0.9233			MYOG	0.1349	0.4394	0.04684	0.07587	0.1648	0	0	0	0	0.2425	0	0	0	0	0.1243	0	0.08678	0	0	0.08406	0	0	0	0	0	0	0	0.275	0.05936	0	0	0	0	0	0	0.1699	0	0	0	0	0	0	1	0			MYOG	0	0	0	0	0	0.06838	0.2248	0	0	0	0	0	0	0	0	0.09155	0	0	0	0	0	0	0	0	0.1452	0	0	1	0
PPP1R12A	4659	chr12	79773563	79935455	-	protein_coding	protein phosphatase 1, regulatory subunit 12A	M130,MBS,MYPT1	ENSG00000058272	PPP1R12A		PPP1R12A	3.334	2.671	2.553	2.299	2.599	3.435	3.784	2.865	3.179	3.574	4.346	2.897	4.343	3.257	2.531	3.665	2.638	3.796	2.348	2.282	2.331	2.344	2.366	2.353	3.429	1.862	2.791	2.232	2.851	1.885	2.961	3.029	3.215	2.389	2.929	2.097	2.234	2.889	2.403	2.067	2.239	2.033	4.349	1.915	1.979	4.243	2.367	2.432	2.858	2.917	1.915	2.81	2.431	2.681	2.838	2.775	2.259	2.673	2.629	3	2.69	2.472	2.902	2.747	2.687	1.514	2.818	2.241	2.538	1.882	2.13	3.859	3.391	3.638	3.995	3.779	3.457	4.697	3.499	3.452	3.894	3.516	3.95	3.721	3.743	3.79	3.613	2.723	4.543	4.052	4.254	3.554	3.793	4.177	4.245	4.474	3.143	2.464	3.237	2.606	2.659	4.209	2.838	3.106	5.127	3.146	2.945	3.295	3.632	3.077	2.669	4.229	3.05	0.9997	0.188	0.6261	0.767	0.3431	0.2167	0.5489	-0.3302	0.8203	0.6689	-0.2466	0.5027			PPP1R12A																																																			PPP1R12A	3.949	4.17	4.217	4.393	4.182	3.962	4.113	3.778	4.144	4.365	4.995	4.262	4.394	4.142	4.1	4.944	3.894	3.915	3.794	3.827	3.896	3.964	3.693	3.78	3.938	3.792	3.419	4.516	3.448	3.287	3.528	4.545	4.26	5.051	4.561	4.249	3.445	3.839	3.683	3.245	3.503	4.13	4.486	3.229	4.584	3.408	4.739	3.239	3.719	4.591	3.44	3.348	3.302	3.543	4.605	3.538	3.406	3.797	4.765	4.445	3.284	3.784	0.9148	-0.03015	0.7248			PPP1R12A	4.359	3.554	3.932	4.41	4.645	5.159	4.451	4.711	4.561	4.962	5.269	5.116	4.92	4.531	4.531	4.19	4.883	4.572	4.561	4.671	5.179	4.718	4.849	5.223	4.709	4.941	4.336	5.105	4.968	4.838	4.915	4.857	4.763	4.955	5.266	4.735	3.984	4.705	4.634	4.799	5.159	4.976	4.639e-05	0.4688			PPP1R12A	3.748	4.151	3.702	4.105	3.253	3.691	3.326	3.518	4.129	3.577	2.897	3.454	3.955	4.097	4.437	3.901	3.607	3.707	3.225	2.924	3.468	4.08	3.456	4.898	6.158	4.93	5.722	0.2858	0.3851			PPP1R12A	2.636	3.338	4.787	3.847	5.036	4.348	2.22	4.118	2.698	4.307	3.963	3.109	4.142	3.696	3.618	3.336	2.561	3.96	3.896	4.236	3.542	2.971	3.93	4.004	3.906	3.311	3.485	3.556	3.731	3.601	3.635	3.177	3.448	3.292	3.789	3.1	3.595	0	3.194	3.005	3.724	1.967	2.982	3.243	3.383	3.14	3.676	3.06
ATF1	466	chr12	50764006	50821160	+	protein_coding	activating transcription factor 1	EWS-ATF1,FUS/ATF-1,TREB36	ENSG00000123268	ATF1		ATF1	0.6968	0.6427	1.154	0.7557	0.7959	0.9641	1.019	0.9006	0.6711	0.8803	0.7324	0.7037	1.041	0.8156	1.211	0.778	1.002	0.7561	0.636	1.312	0.6432	0	0.8229	0.2753	0.4245	0.3219	0.8822	0.3313	0.2889	1.002	1.382	0.2692	0	0.6937	0.1425	0.2541	0.5369	0.9871	0.7845	1.012	0.7277	0.6609	0.9466	0.8712	1.046	1.837	1.197	0.7979	1.102	1.074	1.391	1.03	0.6881	1.475	1.293	1.054	1.543	0.278	1.228	1.291	1.092	1.16	1.212	1.034	1.304	1.054	1.101	1.352	1.204	0.8845	0.1601	1.058	1.343	1.068	1.112	1.21	1.097	2.264	1.381	1.234	1.032	1.406	1.213	1.327	1.532	1.226	0	1.412	1.644	1.199	1.183	1.255	1.398	1.521	1.43	1.334	1.103	1.25	0.4098	1.018	1.1	1.103	1.089	1.185	2.222	1.236	1.091	0.9175	1.361	0.8314	0.789	0.6701	0.8699	0.9997	0.1642	0.8644	0.4924	0.8181	0.6829	0.7894	-0.2176	0.824	0.5849	-0.2343	0.6853			ATF1																																																			ATF1	1.75	1.952	1.577	1.682	1.599	1.53	1.498	1.64	1.598	1.614	2.319	1.558	1.723	1.57	1.567	2.195	1.576	1.487	1.753	1.813	1.682	1.921	1.752	2.097	1.648	1.851	1.809	1.939	2.203	2.157	2.334	1.239	1.956	2.326	1.086	1.88	1.497	2.55	2.403	1.706	1.958	1.658	1.323	1.866	1.997	1.694	1.562	1.486	2.619	1.507	2.022	2.034	1.702	2.216	2.067	2.13	2.256	2.762	2.341	1.805	2.008	2.625	0.6735	0.07324	0.9889			ATF1	1.813	0.726	1.304	1.452	1.497	3.521	2.956	3.172	3.221	3.602	3.846	3.39	3.755	3.103	3.023	3.108	3.203	3.42	2.973	2.931	3.938	3.634	3.965	3.869	3.108	3.347	3.066	3.789	3.472	3.232	3.731	3.622	3.124	2.943	3.882	3.377	2.071	3.784	2.842	3.696	3.46	3.53	0.03687	0.3009			ATF1	1.057	1.088	0.8815	1.198	1.327	1.168	1.639	1.352	1.285	1.409	1.456	2.34	3.75	2.701	3.176	3.127	2.946	1.594	1.595	1.896	1.959	1.402	1.768	1.556	1.818	1.662	1.906	0.0004962	1.938			ATF1	0	0	1.536	1.692	1.373	1.554	3.056	1.241	1.746	2.548	3.147	1.183	1.917	2.198	2.251	1.008	3.062	1.968	0	1.905	1.221	1.244	0	1.527	1.115	1.287	1.186	0.7074	1.048	2.118	1.538	1.275	1.378	1.197	1.834	1.178	1.685	0	2.686	2.174	1.237	1.295	0	1.042	1.077	1.139	0	1.679
PPP1R12B	4660	chr1	202348702	202588569	+	protein_coding	protein phosphatase 1, regulatory subunit 12B	MYPT2,PP1bp55	ENSG00000077157	PPP1R12B		PPP1R12B	2.218	2.245	1.828	2.426	2.264	1.802	1.997	2.207	2.111	1.495	1.993	1.913	1.682	2.392	2.869	2.004	2.276	2.145	1.821	1.294	1.525	1.857	1.645	1.938	2.21	1.797	2.024	1.837	1.691	1.967	1.752	2.285	2.241	1.634	1.332	1.748	1.747	1.242	1.758	0.9311	1.423	2.031	1.51	1.528	1.84	1.912	1.376	1.412	1.507	1.383	1.558	1.87	1.654	1.587	1.623	1.389	1.894	1.67	1.682	1.815	1.44	1.757	1.683	1.572	1.654	1.614	1.486	1.604	1.489	1.544	1.35	2.469	2.261	2.322	2.129	2.173	2.619	2.508	2.408	2.547	2.639	2.447	2.168	2.425	2.415	2.356	2.852	2.272	2.097	2.072	2.226	2.274	2.376	2.272	2.285	2.189	2.567	2.63	2.158	2.868	1.292	2.395	2.698	2.508	2.355	2.617	2.676	2.586	2.28	2.765	2.292	2.256	2.556	0.9997	0.2127	0.3488	0.5569	-0.3547	0.8301	0.6521	-0.1653	0.9384	0.9119	0.03446	0.7772			PPP1R12B																																																			PPP1R12B	3.36	3.399	3.325	3.202	2.871	3.264	3.221	3.526	3.178	3.255	2.566	3.137	3.107	3.035	3.113	3.121	2.912	3.159	2.953	3.002	2.928	2.926	2.766	2.846	2.775	2.811	1.447	1.931	1.495	1.22	1.39	1.944	1.681	2.102	2.66	1.896	1.398	1.614	1.284	1.009	1.674	1.989	1.685	1.28	2.111	1.314	1.534	1.313	1.381	2.506	1.617	1.326	1.432	1.61	1.871	1.327	1.24	1.539	2.726	2.388	1.146	1.688	0.9452	0.02198	0.8626			PPP1R12B	3.852	3.248	3.449	3.574	3.167	1.976	1.822	2.172	2.076	2.677	2.425	2.295	2.837	1.929	2.161	1.813	2.439	1.6	2.074	2.574	3.106	2.066	2.255	3.035	2.284	2.388	1.999	1.38	1.921	3.019	2.34	2.179	1.816	1.317	2.436	2.458	1.07	2.395	1.909	1.946	1.764	2.021	0.4697	0.1316			PPP1R12B	2.587	2.31	2.454	2.759	2.563	2.739	2.869	2.431	2.86	2.648	2.852	2.906	2.41	3.281	1.468	1.196	1.302	3.151	3.219	3.857	3.075	2.841	3.687	3.435	2.767	3.006	2.804	8.01e-06	-2.112			PPP1R12B	1.204	0	1.536	0	1.373	1.479	3.056	0	0.8355	2.213	2.457	2.267	1.624	3.032	2.922	1.008	1.787	2.288	3.298	4.338	4.716	4.68	0	1.527	2.927	2.487	2.705	2.164	2.469	2.447	2.017	1.941	3.117	2.95	0	2.784	2.864	3.686	4.949	4.863	3.193	1.295	1.723	1.042	1.077	1.487	1.567	1.977
MYT1	4661	chr20	64164474	64242253	+	protein_coding	myelin transcription factor 1	C20orf36,MTF1,MYTI,NZF2,PLPB1,ZC2HC4A	ENSG00000196132	MYT1		MYT1	0.9382	0.1134	0.2263	1.534	0.9647	0.6855	0.21	0.2073	0.3593	0.2877	0	0.5179	0.2209	0.4126	0.57	0.3476	0.3108	0.2521	1.891	0.09604	2.429	0.8094	1.141	1.909	0.3892	0.8075	1.775	2.918	1.449	1.604	0	0	0	1.345	0.201	0.4316	0.4333	0.1183	0.7479	0.07391	1.395	1.533	0.7651	1.146	0.5982	0	0.4176	1.657	0.9628	0.2224	0.6917	0.6988	0.6635	0.8456	0.1388	0.06069	0.3025	2.002	0.2341	0.1822	0.6938	0.1338	0.5294	0.08998	0.1957	0.09383	0.173	0.1959	0.08918	0.9689	0.1457	0.2748	0.5139	0.506	0.4792	0.7545	0.5924	0	0.5131	0.5747	0.31	0.8999	0.5335	0.424	0.4781	0.7472	0.3264	0.7778	0.2381	0.4535	0.3203	0.5042	0.4874	0.2188	0.2024	0.215	0.6038	1.002	0.92	1.043	0.7358	0.3363	0.5947	0.4585	0.1943	1.016	0.8295	0.4878	0.4147	0.7858	1.519	0.5447	1.01	0.9997	0.3296	0.1858	0.5638	-1.075	0.6253	0.07068	-1.962	0.4802	0.4687	0.4409	0.8739			MYT1																																																			MYT1	1.033	0.9507	0.9376	0.8012	1.031	1.35	0.9194	1.572	0.9512	0.8219	0.5027	1.228	0.9015	0.9368	1.049	0.6389	1.001	1.216	0.756	1.24	1.22	1.024	1.261	0.9866	1.434	1.265	0	0.1159	0.01501	0.01825	0.02968	0.06437	0.04741	0	0	0.03838	0.01765	0.05531	0	0.02842	0	0.02538	0	0.01481	0.02724	0	0	0.03746	0.01875	0.2095	0	0.01647	0	0.02187	0	0	0.1183	0	0.8254	0	0.06326	0.01669	1	0	0.883			MYT1	2.041	1.442	1.592	2.399	1.924	0.04963	0.01293	0	0	0.1164	0.01863	0.03562	0.04824	0.05797	0.07039	0.2004	0.03703	0.07587	0.01293	0.02432	0	0.02148	0	0.09761	0.03562	0	0	0	0.01721	0	0	0	0	0	0	0	0	0	0	0	0.05936	0	1	0			MYT1	0.2782	0.1013	0.02478	0.4757	0.2275	0.07556	0.6201	0.2984	0.346	0.07521	0.0773	0.833	0	0.626	0	0.07647	0.168	0.2969	2.044	0.4124	1.486	2.506	1.716	0.9266	0.4658	0.9317	0.9033	0.3684	-1.877			MYT1	0	0	0	0	0	0	0	0	0	0	0	0	0	0	0	0	0	0	0	0	0	0	0	0	0	0	0	0	0	0	0	0	0	0	0	0	0	0	0	0	0	0	0	0	0	0	0	0
NAB1	4664	chr2	190648895	190692766	+	protein_coding	NGFI-A binding protein 1 (EGR1 binding protein 1)		ENSG00000138386	NAB1		NAB1	1.25	1.048	0.938	0.9034	1.359	1.348	1.076	1.406	1.384	1.213	0.8821	1	1.385	1.211	0.8692	1.311	0.8568	1.215	1.021	1	0.7471	2.492	1.091	1.202	0.4513	1.466	1.192	0.847	1.776	1.293	1.055	0.4117	0	1.309	0.596	1.134	0.9738	1.293	1.142	0.5837	0.9976	1.399	1.112	0.79	1.29	0	1.281	0.9114	1.339	1.352	1.556	1.37	1.552	1.346	1.273	1.409	1.285	1.155	1.585	1.446	1.451	1.338	1.585	1.345	1.51	1.552	1.49	1.292	1.318	1.016	1.866	0.7344	1.406	1.395	1.55	1.793	1.667	1.764	1.68	1.485	1.63	1.163	1.881	1.849	1.158	1.627	0.8096	0.9199	2.278	1.658	1.479	1.778	1.287	1.509	1.17	1.917	1.711	1.747	1.404	1.175	0.9082	1.233	1.531	1.402	0.8915	1.064	1.115	0.4664	1.407	1.728	0.9016	1.634	1.46	0.9997	-0.03849	0.7664	0.8348	-0.3424	0.4619	0.9928	0.005846	0.8234	0.3934	-0.3695	0.9128			NAB1																																																			NAB1	3.489	3.52	3.26	3.317	3.227	3.102	3.405	3.291	3.222	3.378	4.298	3.45	3.41	3.253	3.183	4.25	3.307	3.084	3.082	2.956	2.865	3.173	2.876	2.855	2.791	2.762	2.387	2.622	2.821	2.419	2.58	2.478	3.089	2.926	2.806	2.312	2.451	2.916	2.723	2.016	2.522	2.07	2.433	2.166	2.506	2.396	2.367	2.112	2.849	2.904	2.452	2.472	2.585	2.71	2.591	2.432	2.354	2.834	2.346	2.261	2.597	3.037	0.9985	-0.0002822	0.9784			NAB1	2.718	2.602	2.594	2.833	2.976	3.995	3.509	3.413	3.666	4.258	4.033	4.114	4.774	3.402	3.789	3.837	4.189	3.617	4.001	3.86	4.383	4.459	4.128	4.468	4.497	4.281	5.072	3.594	3.927	2.552	2.713	2.931	2.801	2.464	3.057	3.077	1.697	2.822	2.352	3.131	1.825	3.127	2.17e-08	-1.11			NAB1	1.897	1.939	1.767	1.873	2.277	2.147	2.244	2.209	2.053	1.982	2.129	2.162	3.833	3.208	3.954	3.215	3.358	2.542	2.724	2.788	3.218	3.1	2.738	2.782	3.186	2.886	2.876	0.01102	1.265			NAB1	1.204	2.474	1.536	0	0	2.045	0	0	0.8355	2.39	0	1.183	1.256	1.762	0.956	1.008	0	0	2.597	0	2.319	1.244	0	0	1.557	1.592	1.186	1.685	0.8485	0.6384	1.099	2.259	0.9706	1.735	1.834	1.98	2.231	0	0	0	0	1.295	1.723	0	0	0.679	1.567	1.304
NAB2	4665	chr12	57088894	57095476	+	protein_coding	NGFI-A binding protein 2 (EGR1 binding protein 2)	MADER	ENSG00000166886	NAB2		NAB2	0.8175	1.17	1.522	1.971	1.28	1.087	1.012	0.7482	1.275	0.8038	0.4667	1.164	0.2251	0.9226	0.6691	1.507	1.074	1	1.471	0.7377	0.6831	2.296	0.4787	0.898	0	1.466	0.5209	1.378	0.9232	1.068	0.9186	0.4637	1.516	1.363	0.8357	0.8801	1.239	1.769	0.9546	1.244	2.262	1.09	0.6519	1.322	1.215	0	1.645	0.684	0.8833	1.148	1.189	1.532	2.113	1.251	1.797	1.593	1.583	1.155	1.489	2.936	1.264	1.529	1.543	1.617	1.074	3.768	2.452	1.511	1.243	2.458	1.48	0.263	0.6786	1.168	0.319	0.5457	0.8141	0.6883	0.6603	0.9628	0.3885	0.5731	0.3262	0.5904	0.8032	0.8208	1.199	0.8833	0.3023	1.193	0.2893	0.5714	0.2914	0.2903	0.2912	0.2479	0.5501	1.262	1.273	0.5596	0.6814	0.4596	0.3339	0.6823	0.668	0.1879	0.9136	1.649	0.193	0.6839	1.183	0.4753	0.9595	0.9997	-0.2562	0.7759	0.7718	0.3918	0.6337	0.6011	0.4811	0.457	0.9716	-0.03303	0.8116			NAB2																																																			NAB2	2.622	2.656	3.041	2.776	2.622	2.378	2.401	2.283	2.41	2.746	1.578	2.363	2.615	2.521	2.52	1.546	2.394	2.963	2.655	2.59	2.763	2.612	3	2.541	3.015	2.953	2.614	1.855	3.674	2.726	3.473	2.283	3.768	1.997	2.577	2.587	3.216	2.167	1.673	1.987	2.663	2.795	2.194	1.989	2.432	3.428	0.7141	2.967	2.126	3.06	2.793	2.617	2.611	1.753	1.425	2.416	1.988	1.594	2.357	2.35	3.495	2.644	0.757	-0.08436	0.8936			NAB2	4.348	3.078	2.638	3.714	3.748	4.892	4.581	5.239	3.992	5.063	3.638	3.565	6.649	3.156	4.619	6.163	5.07	5.501	5.352	4.617	3.932	6.444	4.896	4.768	6.196	5.512	7.98	3.71	4.36	2.722	2.469	2.055	3.294	2.62	2.2	3.098	1.225	2.109	1.857	2.395	1.345	2.915	1.575e-06	-2.516			NAB2	1.257	0.5563	1.044	0.7423	1.151	1.031	0.9304	0.7091	0.8573	1.4	1.185	1.5	0.8896	1.388	1.476	2.953	3.856	1.084	1.354	0.4986	0.6355	0.3424	0.6873	0.8332	0	0.8304	0.5924	2.428e-06	2.942			NAB2	0	0	0	0	0	1.132	1.501	0	0	1.145	0	1.183	1.917	0	0	2.012	0	1.557	1.178	0	0	0	0	1.527	1.115	0.6561	1.433	2.164	1.048	1.079	1.716	1.275	0.7135	1.352	0	3.676	3.721	0	0	0	2.961	1.967	2.154	1.042	1.687	2.106	3.435	1.304
NACA	4666	chr12	56712427	56726275	-	protein_coding	nascent polypeptide-associated complex alpha subunit	NACA1,skNAC	ENSG00000196531	NACA		NACA	1.304	1.36	1.768	1.73	1.221	1.167	1.203	1.443	1.158	1.361	1.585	1.372	0.8811	1.622	1.551	0.8739	1.667	1.706	1.777	2.882	2.273	4.807	1.716	1.246	0.9808	1.8	1.592	2.218	1.433	1.579	4.705	1.68	1.397	1.812	1.715	1.899	1.794	1.861	1.335	3.373	1.258	3.488	1.824	2.32	1.818	3.957	2.861	2.549	2.147	1.739	2.859	1.884	2.501	2.947	2.388	2.085	2.608	2.336	1.747	1.912	1.586	2.42	1.664	2.139	2.388	2.436	1.919	2.553	2.39	2.636	2.124	2.481	1.482	1.271	1.692	1.077	1.321	1.361	1.398	1.465	1.229	1.416	1.253	0.9085	1.167	1.457	1.872	3.142	0.8822	1.273	1.589	1.323	1.187	1.853	1.45	0.8812	2.391	1.704	2.961	1.338	2.071	1.118	1.381	1.563	1.639	1.067	1.36	1.842	1.181	1.216	3.028	1.599	1.629	0.9997	0.07721	0.8424	0.9614	-0.1252	0.3241	0.7237	-0.2155	0.8715	0.7562	0.1942	0.4602			NACA																																																			NACA	3.007	3.228	3.544	3.512	3.691	3.067	3.408	3.484	3.444	3.605	3.474	3.567	3.588	3.353	3.475	3.475	3.825	3.726	3.605	3.68	3.967	3.798	3.989	3.932	3.738	3.96	3.34	4.571	3.609	3.648	3.958	4.058	4.727	4.701	4.104	4.383	3.404	4.349	4.305	4.032	3.108	4.254	4.419	3.964	3.9	3.682	4.583	3.46	4.217	4.134	3.418	3.839	3.169	3.853	4.225	4.114	4.263	4.264	3.662	4.094	4.374	4.71	0.9276	0.02035	0.9901			NACA	6.88	7.714	7.357	7.045	7.403	7.191	7.986	7.161	6.25	6.295	6.013	6.493	6.747	7.417	7.126	7.545	7.739	7.119	7.688	7.16	6.484	7.393	7.635	6.437	6.608	7.501	7.198	7.999	7.405	7.778	8.388	8.523	8.782	8.262	8.211	8.541	7.858	8.464	8.46	8.664	8.014	8.718	3.303e-10	1.538			NACA	2.94	3.155	3.216	3.032	3.751	2.566	4.212	4.006	3.185	3.46	3.768	4.414	4.351	4.613	4.376	5.263	4.833	4.258	4.743	4.912	4.623	3.989	5.291	3.6	3.572	3.785	3.536	0.1231	0.938			NACA	4.451	3.338	5.058	5.107	3.936	4.734	5.233	5.241	5.273	5.152	4.861	4.653	4.947	5.108	5.235	5.57	5.329	5.003	4.847	3.407	3.838	3.203	3.93	3.825	3.906	3.997	3.909	3.959	3.512	3.899	3.879	3.784	4.313	4.422	3.493	4.347	4.045	0	4.949	4.464	4.883	4.839	4.717	5.124	4.899	4.998	3.435	4.778
NAGA	4668	chr22	42058334	42070842	-	protein_coding	N-acetylgalactosaminidase, alpha-	D22S674,GALB	ENSG00000198951	NAGA		NAGA	0.8393	1.661	1.077	1.89	1.726	0.8174	1.504	1.988	0.8641	0.8319	0.5027	1.258	0.7241	1.212	1.452	1.237	1.475	0.974	1.866	0.3284	1.176	0	0.483	1.161	0	1.165	0.7756	0.7519	1.095	1.301	0	0	0	1.298	0.7143	0.909	1.156	1.142	1.651	0.08211	0.8485	1.132	0	2.572	1.867	0.3186	2.499	1.845	1.873	2.046	2.525	2.125	2.841	2.43	2.897	2.801	2.662	2.619	2.333	2.197	2.565	2.596	2.197	2.399	2.693	3.676	2.84	2.202	3.352	1.096	3.287	0.2219	0.6007	0.4227	0.4116	0.5658	0.5024	0.8307	0.5437	0.7729	0.4493	0.1802	0.4272	0.3551	0.6052	0.3056	1.214	0.9632	0.4214	0.4152	0.5013	0.536	0.4503	0.3605	0.4714	0.3088	1.142	0.7468	1.022	0.7981	1.725	0.2942	0.9615	0.5903	0	0.3825	0.664	0	0.3486	0.4995	0.8165	0.4472	0.7547	0.9997	0.003311	0.8462	0.4826	1.099	0.7566	0.7243	0.2301	0.8968	0.6488	0.2757	0.7426			NAGA																																																			NAGA	1.372	1.296	1.254	1.427	1.843	1.168	1.493	1.335	1.695	1.204	0.6953	1.725	1.078	1.248	1.247	0.8285	1.605	1.568	1.115	1.395	1.687	1.386	1.465	1.308	1.284	1.475	4.816	3.87	4.438	4.732	5.288	3.615	4.088	3.438	3.6	3.854	4.449	4.478	4.766	4.955	4.495	3.469	4.005	4.701	3.754	4.585	3.385	4.69	4.277	3.847	4.943	4.886	4.802	4.84	3.826	4.828	5.26	4.546	3.64	3.095	4.616	4.156	0.9875	0.004184	0.9534			NAGA	2.644	3.282	3.081	2.86	3.308	6.065	6.493	6.594	6.457	7.037	6.869	6.709	6.595	6.603	6.304	6.061	6.399	6.772	6.373	6.592	6.984	6.489	6.169	6.875	6.754	6.463	6.565	6.84	6.851	5.766	6.272	5.893	6.196	4.71	6.013	6.49	5.639	6.388	5.63	6.465	5.399	6.653	0.06767	-0.2307			NAGA	2.664	1.838	1.486	1.83	2.265	1.64	1.968	1.718	1.761	1.964	2.038	1.862	2.116	0.932	3.187	4.162	4.241	0.8046	2.407	1.027	1.41	1.56	1.141	1.05	0.4312	0.6961	1.076	2.167e-06	2.67			NAGA	1.204	0	2.745	1.692	0	1.316	1.501	0	2.049	0	2.127	2.267	2.16	3.556	2.922	3.599	3.433	3.546	0	0	1.221	0	3.93	4.004	3.789	3.997	3.988	3.959	3.545	4.316	3.951	4.317	4.14	4.351	4.245	3.722	3.595	0	1.894	0	2.961	2.423	3.351	3.884	3.457	3.449	3.435	4.219
NAGLU	4669	chr17	42535933	42544449	+	protein_coding	N-acetylglucosaminidase, alpha	MPS-IIIB,MPS3B,NAG,UFHSD	ENSG00000108784	NAGLU		NAGLU	0.3684	1.387	0.7391	1.754	1.036	0.4016	1.168	1.045	0.6874	0.7494	0.3759	1.062	0.1563	0.9818	1.098	0.9869	0.9175	0.4775	1.72	0	0.5494	1.604	0.253	0.6806	0	0.5824	0.3588	1.347	0.4053	1.014	0	0.2444	0	0.3107	0.9197	0.4702	0.3683	0.2265	0.5064	0.03722	0.5581	0.3428	0	0.9056	1.169	0	1.091	0.7353	0.5217	0.3872	0.9372	0.7734	0.892	0.6652	1.506	1.126	1.373	0.2526	0.5759	0.4592	0.9282	1.286	0.7968	0.7934	0.8437	2.768	1.433	0.8559	1.298	0.2515	1.885	0.2567	0.1458	0.3827	0.0287	0.1268	0.1835	0	0.2176	0.1812	0.0533	0.1619	0.1142	0.2263	0.1527	0.2293	0.3248	0.4583	0	0.04097	0.08652	0	0.07656	0	0.03876	0.0644	0.2556	0.4518	0.4795	0.2996	0	0.05903	0.4652	0.08678	0	0.1833	0.08228	0.4006	0.09722	0.3734	0.1014	0.04322	0.1212	0.9997	0.04287	0.7141	0.8877	-0.3786	0.6228	0.3411	0.7954	0.6269	0.9321	0.1076	0.7291			NAGLU																																																			NAGLU	1.181	0.938	0.84	0.7852	1.354	1.252	1.126	1.376	1.03	1.137	0.907	0.8726	1.134	1.067	1.007	0.9262	1.465	1.415	1.302	1.144	1.332	1.032	1.409	1.158	1.339	1.218	2.556	2.15	2.945	2.813	2.514	2.225	2.239	0.6623	1.569	1.771	2.802	1.888	1.823	2.818	2.586	2.038	1.847	2.81	2.294	2.828	2.229	2.789	1.599	1.619	2.727	2.855	3.006	2.072	1.953	2.63	2.429	1.737	2.517	2.424	3.032	1.845	0.9728	0.01021	0.9448			NAGLU	3.063	3.841	2.941	2.886	2.756	4.505	5.733	5.144	5.324	4.707	4.33	5.154	4.459	5.019	5.299	5.095	4.587	4.877	4.436	4.854	3.925	4.5	5.009	4.926	4.798	4.639	4.24	4.288	4.557	4.43	4.183	3.811	4.111	4.383	3.988	4.212	4.102	3.288	4.071	3.749	3.492	3.801	0.01737	-0.4496			NAGLU	1.335	1.277	1.331	0.6623	0.4219	1.011	0.8016	0.6704	0.6879	0.9296	0.9893	0.6624	1.167	0.4438	0	1.008	1.444	0.3478	0.3821	0.8514	1.099	0	0.3755	0.3434	0.08176	0.1946	0.3188	0.9721	0.04148			NAGLU	2.636	0	1.536	0	1.373	0.9212	0	1.898	1.361	1.145	0	1.183	1.624	0	0	0	0	1.557	1.178	1.905	3.167	1.244	0	0	1.115	1.844	1.991	2.058	2.244	0.6384	1.874	2.395	2.367	1.735	0	2.126	1.509	0	0	0	2.343	1.967	2.154	2.062	2.583	2.928	3.146	2.618
ATF3	467	chr1	212565334	212620777	+	protein_coding	activating transcription factor 3		ENSG00000162772	ATF3		ATF3	0.2533	0.0658	0.1353	0.2782	0.02524	0.152	0.04572	0.06433	0.3621	0.3365	0	0.01665	0.01977	0.21	0.01171	0.5856	0.07306	0.03479	0.094	0.04685	0.1127	0	0.2194	0.05736	0	0.178	0.1624	0.1953	0.2539	0.2499	1.173	0.2364	0	0.4611	1.297	0.03965	0.3858	0.2787	1.072	0.4089	0.424	0.01238	0	1.062	1.195	0	0.2608	0	0.1491	0	0.3888	0.2683	0.6685	0.02377	0.09026	0.1324	0.03041	0.3525	0.05969	0.09604	0.1654	0.174	0.3068	0.3053	0.08773	0.689	0.3867	0.07831	0.4828	0.2432	0.07167	0	0.1409	0.1972	0	0.01589	0.02082	0	0.06049	0.03346	0.05143	0	0.0889	0	0	0.0394	0	0.2826	0	0.4448	0	0.03937	0.0739	0.07362	0.1094	0.03141	0	0.0549	0.3619	0	0	0.01445	0	0.0143	0.3523	0	0	0	0.02404	0	0.5071	0	0.05971	0.9997	0.04705	0.2316	0.6689	0.8784	0.7776	0.7311	0.5413	0.7961	1	0	0.02981			ATF3																																																			ATF3	0.3845	0.5163	0.7333	2.203	0.8158	0.5847	0.7892	0.9242	0.9342	0.6343	0.9834	0.3306	0.9806	1.102	0.929	1.71	1.082	0.8164	1.947	1.737	1.301	0.5887	0.981	1.866	2.175	1.521	1.566	1.157	2.242	3.058	2.289	2.911	3.521	2.428	2.394	2.637	3.842	0.7757	0.575	5.35	0.5859	2.77	3.763	4.796	1.3	2.981	3.832	3.921	0.7461	4.953	0.5948	3.424	3.626	0.5689	4.454	3.9	1.804	1.691	1.018	1.456	5.954	1.431	0.547	0.2878	0.9796			ATF3	3.361	4.418	2.199	3.071	1.658	7.156	2.487	3.956	5.914	3.32	4.95	3.503	5.984	4.631	4.269	6.195	3.604	5.04	5.931	4.563	2.039	5.392	3.7	2.421	4.777	2.811	4.678	4.015	4.951	1.076	0.3173	0.546	1.093	0.9038	0.8703	1.199	1.245	0.7698	0.4255	2.53	0.5685	1.921	2.868e-05	-3.754			ATF3	0.3624	1.144	2.219	1.164	0.5766	1.639	0.8166	1.026	0.8176	3.961	1.945	2.01	5.448	4.223	5.187	5.832	5.206	2.474	3.372	4.118	3.661	3.038	3.044	0.1758	0.4194	0	0.5626	0.002063	3.712			ATF3	0	0	0	0	0	0	0	0	0	0	0	0	0	0	2.251	2.335	0	0.979	2.87	2.356	1.221	1.244	0	0	1.353	0.6561	0.5108	0	0.3413	0	0.4655	0	0	0	0	0.8807	1.984	0	2.686	0	0	0	1.105	3.243	1.687	2.611	0	0
HNRNPM	4670	chr19	8444576	8489118	+	protein_coding	heterogeneous nuclear ribonucleoprotein M	CEAR,HNRNPM4,HNRPM,HNRPM4,HTGR1,NAGR1	ENSG00000099783	HNRNPM		HNRNPM	2.017	1.622	2.358	1.961	1.916	1.864	1.516	1.746	2.006	2.121	1.941	2.072	1.923	1.601	1.8	1.915	1.774	1.717	1.521	2.99	2.209	1.506	2.76	1.691	0.9205	2.247	1.591	1.031	1.574	2.208	3.208	3.203	0.1363	1.788	3.06	2.938	2.669	2.026	2.556	1.415	2.345	1.66	1.527	3.49	2.528	0	2.92	2.699	2.775	2.787	2.664	2.824	2.659	2.883	2.92	2.827	2.654	3.169	2.357	3.067	3.094	3.128	2.84	2.677	2.946	2.647	3.243	2.647	3.052	3.675	2.769	0.3435	1.993	2.003	2.017	2.371	1.845	1.955	1.84	1.907	2.045	1.973	2.419	1.983	1.731	2.376	1.782	1.849	1.632	2.336	1.369	2.34	1.847	1.379	2.52	1.467	2.228	1.465	2.051	1.761	1.772	1.762	1.232	1.844	1.413	1.66	2.654	2.033	2.127	2.025	2.304	2.071	2.091	0.9997	-0.2608	0.8137	0.9866	-0.03923	0.7241	0.9654	0.0248	0.805	0.8428	-0.1079	0.8336			HNRNPM																																																			HNRNPM	3.608	3.678	3.777	3.586	3.61	3.604	3.491	4.007	3.678	3.39	3.172	3.727	3.682	3.629	3.998	3.442	3.759	3.597	3.691	3.753	3.742	3.861	3.637	3.695	3.627	3.708	4.026	5.255	4.156	4.121	4.685	5.377	5.664	5.478	5.515	5.261	4.223	4.102	4.001	3.946	4.163	5.804	5.482	4.136	5.405	4.172	5.748	4.03	4.185	5.66	4.195	4.003	3.998	3.893	5.317	4.189	4.084	4.188	5.111	4.792	3.878	4.159	0.5884	-0.1128	0.6649			HNRNPM	5.316	5.8	5.09	4.912	4.617	6.315	5.576	6.13	5.288	5.855	6.279	5.842	6.057	5.815	5.694	6.048	5.818	6.246	5.723	5.823	5.704	6.172	5.814	5.919	5.797	6.353	6.234	5.893	5.792	6.005	5.771	5.985	6.497	5.655	5.746	6.032	6.064	6.001	5.805	6.486	6.059	5.778	0.000945	0.4512			HNRNPM	3.273	3.69	3.695	3.34	3.698	3.649	4.241	3.692	3.586	3.86	4.064	4.057	4.206	4.53	5.196	4.889	5.419	4.071	4.759	4.994	4.892	4.056	5.384	3.675	3.214	3.812	3.4	0.01574	1.135			HNRNPM	4.827	2.474	3.105	4.055	4.328	3.935	2.698	3.399	4.19	3.901	3.855	4.578	2.857	3.402	3.503	3.599	4.182	3.661	4.489	3.88	3.698	3.578	3.93	1.527	3.57	3.352	3.781	3.668	3.37	2.715	3.986	3.784	3.269	3.63	4.59	3.768	3.8	3.686	3.569	3.912	3.193	3.048	3.644	4.248	3.661	3.324	4.062	3.586
NAIP	4671	chr5	70968483	71025114	-	protein_coding	NLR family, apoptosis inhibitory protein	BIRC1,NLRB1,psiNAIP	ENSG00000249437	NAIP		NAIP	0.1702	0.2401	0.06042	0.07432	0.2421	0.1102	0.1164	0.2001	0.2388	0.05393	0.02234	0.1121	0.07999	0.2939	0.2398	0.1305	0.1136	0.2459	0.1812	0.1192	0.05012	0	0.03815	0.0944	0	0.04931	0.2806	0.03271	0.02988	0.08076	0.04308	0	0.02054	0.1051	0.01024	0.05714	0	0.08974	0.2111	0	0.0164	0.0321	0	0.01909	0.03768	0	1.523	1.484	1.388	1.671	0.8775	0.9281	0.2692	1.817	0.656	1.453	1.047	2.06	1.218	0.629	1.944	0.4542	1.114	1.112	1.29	1.247	1.042	0.5941	0.8139	0.1109	0.9323	0	0.09346	0.08912	0.09413	0.08761	0.06248	0.0874	0.0231	0.01465	0.1025	0.104	0.01981	0.06039	0.1136	0.1485	0	0.1705	0.05772	0.04293	0.07293	0.03431	0	0.07988	0.03259	0.1445	0	0.08113	0	0.07768	0.3877	0.06184	0.07478	0.04615	0	0	0.08058	0	0.072	0.1076	0.08551	0.1149	0.05208	0.9997	0.3913	0.9086	0.8742	-0.4694	0.1595	0.2645	-0.9417	0.9162	0.9986	-0.002396	0.835			NAIP																																																			NAIP	0.5787	0.3402	0.2993	0.2808	0.7018	0.3536	0.4847	0.7553	0.6417	0.2	0.4306	0.4314	0.277	0.3155	0.4467	0.6068	0.4013	0.6339	0.3109	0.3007	0.4449	0.215	0.1905	0.2451	0.3941	0.1374	3.056	3.295	2.536	3.168	3.475	2.948	2.892	3.579	3.203	3.298	2.919	3.062	2.497	3.558	3.655	3.272	3.463	3.589	4.496	2.723	4.663	3.073	3.189	3.584	3.007	2.955	2.815	3.503	3.72	3.38	2.613	2.756	3.643	3.761	3.193	3.346	0.8634	0.03896	0.9591			NAIP	0.1622	0.6544	0.2666	0.2845	0.2869	4.601	3.247	2.869	3.692	4.12	3.718	3.14	4.411	3.451	3.423	2.027	3.876	2.722	3.1	4.633	3.874	2.819	3.024	4.344	3.699	3.754	3.29	2.528	3.164	1.495	2.766	2.696	2.914	0.9848	3.442	2.882	1.356	4.272	1.65	2.914	3.64	3.021	0.07041	-0.5393			NAIP	0.1915	0.3484	0.04111	0.113	0.6506	0.1822	0.233	0.253	0.2941	0.06301	0.3853	0.2997	0.1771	0.1791	2.214	2.042	2.267	0	0.8692	0.4998	1.091	0.3694	1.41	0.2933	0.1664	0.04304	0.6028	1.42e-06	4.072			NAIP	0	0	3.105	2.449	0	2.194	2.22	2.69	1.746	2.011	1.086	2.605	2.368	3.032	2.251	2.821	1.787	2.288	3.1	3.583	1.872	3.203	5.285	5.199	5.169	4.965	4.39	4.513	4.819	4.672	4.553	4.854	4.972	5.167	4.428	4.69	4.686	4.233	3.867	2.174	4.221	3.659	4.361	2.878	2.711	3.408	2.301	3.294
NAP1L1	4673	chr12	76044892	76084958	-	protein_coding	nucleosome assembly protein 1-like 1	NAP1,NAP1L,NRP	ENSG00000187109	NAP1L1		NAP1L1	1.689	0.8556	1.318	0.8845	0.9116	1.302	1.721	1.809	1.408	1.801	2.363	1.605	2.402	1.513	0.8901	1.436	1.067	1.097	0.5374	0.9658	0.7583	0.1831	1.093	0.5802	2.98	0.4614	0.5424	0.3237	1.18	0.8201	2.859	0	1.821	0.9233	1.686	1.133	0.7509	1.611	0.9328	0.7449	0.4546	0.9076	2.111	1.376	0.5808	1.105	1.143	0.7	0.9065	0.8767	1.061	1.776	1.298	0.9193	1.058	1.217	0.7209	0.6072	1.249	0.9367	0.998	1.066	0.8862	1.094	0.9913	0.6914	0.737	1.118	0.937	1.03	0.6092	1.534	1.577	1.433	2.647	1.733	1.7	2.792	2.804	1.4	2.036	1.658	2.012	2.074	1.824	1.455	1.326	1.336	3.968	2.496	3.248	2.482	2.501	2.687	2.77	3.345	1.468	1.55	1.154	0.9398	0.9088	1.898	1.33	1.768	2.617	1.804	1.495	0.8446	2.341	1.367	0.8739	2.275	0.7817	0.9997	-0.1733	0.2147	0.8261	-0.4205	0.2553	0.4902	-0.3926	0.539	0.56	-0.4344	0.6094			NAP1L1																																																			NAP1L1	4.844	4.851	4.816	4.75	4.825	4.524	4.825	4.782	4.786	4.999	5.902	4.915	5.264	5.035	4.998	5.771	4.732	4.688	4.804	4.597	4.645	4.891	4.624	4.904	4.563	4.621	3.403	3.878	5.081	3.696	3.82	3.869	4.575	4.267	4.287	4.576	4.059	4.553	4.844	3.966	3.451	4.093	4.126	3.822	3.62	3.8	4.146	3.164	4.395	3.768	3.619	3.628	3.506	3.878	3.484	4.155	4.158	3.875	2.769	3.906	4.173	5.011	0.8953	-0.03113	0.9116			NAP1L1	5.104	5.873	5.245	4.859	4.859	5.452	7.105	5.557	5.351	5.13	4.739	5.322	5.797	5.189	6.72	6.838	6.354	5.162	6.442	6.015	6.113	5.553	6.026	5.919	5.732	5.724	5.772	5.929	5.657	6.27	5.733	5.491	6.295	6.248	5.594	6.288	4.363	5.685	5.163	6.488	4.407	6.409	0.1912	0.2894			NAP1L1	3.335	3.232	3.476	3.629	3.925	3.13	3.957	4.151	3.854	3.696	3.126	3.226	4.061	3.552	5.422	4.735	4.169	4.366	4.13	5.148	4.829	5.209	5.823	4.746	5.103	4.919	5.091	0.1698	0.8402			NAP1L1	4.362	4.572	5.42	5.439	4.725	4.82	3.967	5.48	5.633	5.44	5.02	4.918	4.846	5.982	5.819	6.015	6.699	6.128	5.025	4.521	3.967	4.333	3.391	5.124	4.857	4.911	4.922	4.718	4.356	4.316	4.24	4.568	4.662	4.855	3.493	4.405	4.534	4.233	3.867	4.214	5.474	5.278	5.241	5.808	5.819	5.526	6.916	6.697
NAP1L2	4674	chrX	73212299	73214874	-	protein_coding	nucleosome assembly protein 1-like 2	BPX	ENSG00000186462	NAP1L2		NAP1L2	0.4824	0.2128	0.1328	0.3475	0.2411	0.5395	0.4444	1.087	0.4678	0.4258	0.4023	0.182	1.074	0.4921	0.1017	0.5849	0.3019	0.6421	0.5703	0.05238	1.001	0.1978	0.5909	0.04305	0	0.1152	0.3629	0.2886	0.1477	0.4989	0	0	1.471	0.5242	0.2762	0.1962	0.3201	0.8545	0.1571	0	0.1606	1.317	3.325	0.1413	0.2185	0	0.3109	1.082	0.5564	0.1737	0.03657	0.9709	0.4815	0.0784	0	0.08617	0	0	0.227	0.3447	0.3854	0.1603	0.3574	0.1708	0.2093	0	0.05009	0.534	0.09559	0.4972	1.788	0.9942	1.644	1.953	2.196	1.779	1.908	3.252	3.215	1.558	1.651	1.064	1.319	2.148	1.595	1.017	1.064	1.247	3.111	2.2	3.542	2.568	2.442	2.56	3.777	2.507	1.174	1.334	0.9697	0.9188	2.446	2.024	1.159	1.942	3.974	1.257	1.462	1.027	2.275	1.354	1.124	1.936	1.095	0.9997	0.5284	0.5384	0.2752	1.769	0.0135	0.8431	0.4653	0.05664	0.9936	-0.009404	0.3236			NAP1L2																																																			NAP1L2	4.895	4.959	5.081	5.098	5.142	4.06	5	4.054	4.953	5.114	6.011	4.641	5.35	5.006	4.906	5.529	4.607	4.911	5.105	4.357	5.15	5.153	4.63	5.14	5.045	4.983	0.1633	0	0	0	0.03186	0.06904	0	0.324	0	0	0	0.08812	0.1502	0	0	0.05398	0	0.03164	0	0	0.5755	0.0402	0.03999	0.4177	0	0	0.04157	0.09173	0	0.1206	0.1022	0.03328	0	0	0.03433	0.03563	1	0	0.952			NAP1L2	4.956	1.452	2.703	4.217	4.139	0	0	0	0.04544	0.1953	0.1177	0.2522	0	0.06212	0.03844	0	0.02574	0.08134	0	0.3219	0.1635	0.1296	0.0827	0	0.4319	0.07039	0	0.07039	0	0	0	0	0.1454	0	0	0.03562	0	0	0.07724	0.5341	0.1243	0	1	0			NAP1L2	0.9366	0.8749	0.8632	0.9591	0.794	1.372	1.353	1.311	1.034	1.506	1.152	2.158	1.362	2.04	0.2095	0	0	4.192	0.9874	0.9022	0.9449	2.334	1.456	3.144	3.843	3.092	3.295	0.001336	-5.148			NAP1L2	0	0	0	1.692	0	0.2003	0	1.898	0.8355	0	0	0	0	0	0	0	0	0	0	0	0	1.244	0	0	0	0	0	0	0	0	0	0	0.4004	0	0	0	0	0	0	0	0	0	0	0	0	0	0	0
NAP1L3	4675	chrX	93670926	93673683	-	protein_coding	nucleosome assembly protein 1-like 3	MB20,NPL3	ENSG00000186310	NAP1L3		NAP1L3	0.9636	0.683	0.5104	0.9346	0.9981	0.9854	0.7334	0.5394	1.179	0.9611	1.407	0.872	1.058	0.7048	0.7134	0.7514	0.4437	0.9503	1.061	0	0.984	0	0.8002	0.2521	4.902	0.3969	1.448	0.1147	0.4356	0.8007	0	0	0	0.5256	0.1412	0.06846	0.7796	1.115	0.3594	0.3967	0.2869	0.7494	0.357	0.5187	0.1232	0	0.1195	0.3764	0.5418	0.03407	0.1478	1.1	0.2449	0.1432	0.04793	0.1755	0	0.068	0.2776	0.2823	0.4438	0.2274	0.3196	0.4228	0.1779	0.139	0.06969	0.3027	0.1737	1.547	0	2.809	2.707	2.383	2.795	2.532	2.545	4.529	3.335	2.692	2.009	2.854	2.188	2.879	2.875	1.718	1.719	2.406	3.561	2.278	3.986	3.029	3.506	3.022	5.033	2.847	1.395	2.079	1.374	1.534	3.582	2.961	1.724	2.504	3.513	2.498	2.565	3.257	3.012	1.993	2.291	2.438	2.237	0.9997	-0.1923	0.7988	0.2095	-2.305	2.043e-07	0.9588	0.1224	0.09431	0.9988	-0.001558	0.1818			NAP1L3																																																			NAP1L3	5.34	5.319	5.581	5.518	5.284	4.704	5.404	4.549	5.372	5.722	6.926	5.347	5.561	5.3	5.458	6.264	4.972	5.587	5.441	5.012	5.609	5.634	5.106	5.704	5.595	5.711	0.3767	0.07854	0.1711	0.2374	0.2733	0.4503	0.4171	0	0	0.3454	0.6938	0.3499	0.4956	0.4215	0.2517	0.2364	1.241	0.3903	0.1064	0.5182	0	0.5347	0.6576	0.7024	0.2363	0.326	0.4089	0.4996	0	0.377	0.27	0.1492	0.1624	0	0.5359	0.1289	0.952	-0.04084	0.8434			NAP1L3	6.096	3.026	3.926	5.529	5.16	0.1583	0.02715	0.2116	0.04264	0.5251	0.03703	0.6425	0.09356	0.1686	0.07039	0.05242	0	0.4916	0.1017	0.451	0.606	0.7398	0.4415	0.6388	1.054	0.3231	0.2963	1.131	0.6826	0	0	0	0.06901	0	0	0.09626	0.05797	0.08542	0.04824	0.1164	0.1164	0	0.05734	-1.355			NAP1L3	2.776	2.662	2.553	2.548	3.179	2.998	2.434	3.024	2.646	2.622	2.903	2.998	2.122	3.056	0.6635	0.409	0.4747	6.111	3.411	3.194	3.763	3.944	3.34	4.895	5.683	5.083	5.407	0.001024	-4.11			NAP1L3	0	0	1.536	0	0	0.2003	2.22	1.898	0	0	0	0	0	0	0	0	0	0	2.597	2.698	4.295	4.122	0	0	0	0	0.8873	0.3966	0	0	0	0.559	0	0	1.834	0	0	0	0	4.214	0	0	0	0	0	0	0	0
NAP1L4	4676	chr11	2944430	2992377	-	protein_coding	nucleosome assembly protein 1-like 4	hNAP2,NAP1L4b,NAP2,NAP2L	ENSG00000205531	NAP1L4		NAP1L4	2.519	2.75	2.378	2.685	3.057	2.876	2.703	2.329	2.457	2.545	1.844	2.502	2.333	2.422	2.372	3.538	2.636	2.493	2.903	1.954	2.989	1.408	2.138	2.397	4.171	1.999	2.471	2.476	2.391	2.309	0.5648	1.604	1.041	2.094	2.983	2.56	2.06	1.468	2.124	1.272	2.338	2.049	0.9431	2.271	2.5	0	2.206	2.694	1.856	2.308	1.821	2.209	2.617	2.55	2.628	2.513	2.569	2.652	1.834	2.401	2.514	2.366	2.792	1.932	2.065	2.581	2.459	2.475	2.669	2.546	2.786	1.657	2.497	2.614	1.874	1.918	2.098	1.573	1.762	2.224	2.013	2.304	2.115	2.197	2.224	2.774	2.59	1.961	1.571	1.939	1.625	2.119	2.033	1.546	1.914	1.936	2.602	2.066	1.854	2.293	2.706	2.184	1.98	1.84	1.614	2.438	2.395	2.573	1.938	2.298	2.418	1.795	2.639	0.9997	0.178	0.1272	0.4562	-0.7202	0.4447	0.9851	-0.01263	0.857	0.9897	0.006543	0.673			NAP1L4																																																			NAP1L4	4.627	4.391	4.606	4.407	4.492	4.494	4.397	4.598	4.605	4.59	5.021	4.563	4.557	4.444	4.365	4.907	4.639	4.477	4.282	4.483	4.666	4.612	4.635	4.671	4.552	4.473	4.047	4.211	3.758	3.906	3.927	4.241	3.833	4.018	4.215	4.087	3.72	4.157	4.157	3.534	3.984	4.627	4.351	3.625	4.516	3.968	3.574	3.841	4.008	4.387	4.001	3.826	3.869	4.035	3.965	3.75	3.764	3.859	4.435	4.724	3.562	4.06	0.9959	-0.0009641	0.9668			NAP1L4	5.756	5.888	5.639	5.691	5.866	5.435	5.323	5.315	4.874	5.322	5.266	5.295	5.14	5.032	4.656	4.719	5.189	5.158	4.916	5.095	5.079	5.048	4.926	5.184	5.026	5.223	5.157	4.993	5.136	4.89	4.806	4.943	4.984	5.591	4.897	5.103	4.852	4.86	4.815	5.037	3.723	5.065	0.07568	0.1912			NAP1L4	3.372	3.281	2.68	3.043	3.024	3.176	3.461	3.002	3.254	3.225	3.28	3.298	2.87	2.672	2.65	2.728	2.745	2.614	3.466	3.414	3.363	3.557	3.836	2.846	2.779	3.154	3.019	0.099	-0.5444			NAP1L4	3.142	0	2.264	0	2.529	3.657	3.056	1.898	2.698	2.548	2.457	3.109	2.712	2.198	2.251	2.335	3.062	3.421	2.87	3.88	3.542	3.578	2.523	1.527	1.895	2.331	3.04	2.441	2.537	2.292	2.146	2.109	3.063	2.5	3.12	2.126	2.709	0	2.686	2.174	1.893	2.423	1.105	2.878	1.687	1.889	3.435	2.618
NARS	4677	chr18	57600656	57621945	-	protein_coding	asparaginyl-tRNA synthetase	ASNRS,NARS1	ENSG00000134440	NARS		NARS	2.356	1.356	1.655	1.471	1.238	2.051	1.852	2.009	2.201	2.495	1.861	2.26	3.041	2.039	1.491	1.51	1.466	2.268	1.748	1.921	1.328	0.3377	2.256	2.227	1.481	2.17	1.742	1.617	2	1.323	1.728	0.62	0.2617	1.856	1.718	1.733	1.585	1.908	1.867	1.8	1.789	0.6802	3.985	1.967	1.594	2.277	1.674	1.687	2.856	2.507	2.249	2.51	1.675	2.162	1.666	2.233	2.06	2.966	2.501	2.626	2.904	2.334	2.645	2.29	2.225	1.818	2.245	2.05	2.496	2.23	2.197	2.248	2.522	2.033	3.285	2.812	2.401	3.039	3.292	2.23	2.781	2.155	2.882	2.641	2.068	3.123	2.559	1.909	3.316	3.282	3.155	3.549	2.52	2.445	3.463	3.154	2.09	1.787	2.119	1.943	2.616	2.471	2.303	2.091	3.112	2.342	2.349	1.261	2.519	2.499	1.64	3.217	2.036	0.9997	0.1581	0.2669	0.4878	0.7056	0.08696	0.7034	-0.2517	0.9126	0.3934	-0.434	0.8575			NARS																																																			NARS	5.208	5.08	5.324	5.289	5.456	4.586	5.336	4.666	5.173	5.297	5.825	4.778	5.578	5.182	5.203	5.552	5.264	5.307	5.794	4.925	5.41	5.497	5.238	5.644	5.276	5.387	3.755	3.955	4.066	3.762	4.475	4.062	4.31	3.95	3.685	3.724	3.735	4.345	4.616	4.057	3.73	4.475	3.514	3.857	3.774	3.629	4.499	3.621	4.273	3.398	3.616	4.09	3.846	4.227	4.359	4.315	4.367	4.916	3.278	3.279	3.865	4.559	0.8707	0.03036	0.965			NARS	5.511	4.604	4.759	5.232	5.113	5.807	5.735	5.181	5.376	5.466	5.914	5.59	5.29	5.658	5.63	4.888	5.56	5.196	5.219	5.52	5.603	5.347	5.705	5.831	5.23	5.982	5.038	5.452	5.24	5.151	5.932	5.708	5.678	4.784	5.533	5.862	3.908	5.968	5.316	5.738	4.677	6.036	0.00528	0.3492			NARS	4.527	4.913	4.79	4.927	5.013	4.779	5.609	5.28	5.024	4.646	5.413	5.041	4.468	4.436	4.867	4.713	4.773	5.476	5.169	5.098	4.978	4.832	5.151	4.689	4.814	4.732	4.246	0.507	-0.2003			NARS	3.671	0	2.264	1.692	2.529	2.411	2.22	1.241	2.049	2.011	0	2.267	1.624	1.762	1.526	3.715	2.561	2.55	3.298	3.583	3.967	4.826	0	2.732	2.687	3.133	3.112	3.206	3.407	3.136	2.747	3.627	3.063	3.504	1.834	2.596	2.536	0	3.194	3.528	1.893	2.423	3.351	3.243	3.383	3.28	2.785	2.781
NASP	4678	chr1	45583988	45618906	+	protein_coding	nuclear autoantigenic sperm protein (histone-binding)	FLB7527,PRO1999	ENSG00000132780	NASP		NASP	3.991	4.045	3.742	4.569	4.6	4.94	4.155	4.854	4.159	4.403	4.348	3.665	4.677	3.898	5.036	4.021	4.759	4.459	5.183	3.878	5.001	6.099	3.787	4.537	5.574	3.814	4.848	3.909	3.984	3.685	3.556	3.566	4.75	3.777	2.468	3.331	3.803	3.814	3.401	4.465	4.117	4.424	4.135	3.667	4.357	5.986	4.027	5.677	4.144	4.708	4.481	3.731	4.744	5.151	4.695	4.304	4.421	5.617	3.411	4.931	3.866	4.015	3.995	3.17	4.854	4.231	5.07	4.009	4.366	4.712	4.823	1.938	4.62	3.735	3.644	4.274	3.293	4.565	1.862	3.008	3.974	4.089	4.409	3.453	3.592	5.016	3.49	3.309	2.51	4.05	3.095	3.648	2.94	3.001	3.853	2.559	3.679	3.161	4.015	4.273	3.705	2.942	3.753	2.737	4.535	3.341	3.751	3.535	3.138	3.873	4.129	4.181	4.205	0.9997	0.2984	0.8648	0.9695	-0.07387	0.3438	0.5649	-0.406	0.7723	0.7179	-0.2316	0.7684			NASP																																																			NASP	2.945	2.643	2.716	2.719	2.791	3.366	2.967	4.052	3.196	2.849	2.255	3.09	3.017	3.177	3.297	2.726	3.006	2.974	3.285	2.921	2.798	3.13	3.063	2.929	3.09	2.647	3.571	5.11	3.508	3.488	3.837	5.053	4.507	4.46	5.421	4.773	3.449	3.268	3.174	3.705	3.669	5.403	4.489	4.167	5.736	3.531	5.795	3.526	3.385	4.958	3.543	3.277	3.385	3.856	4.789	3.751	3.297	4.129	4.701	5.541	3.451	3.943	0.9437	-0.03031	0.8513			NASP	4.298	5.369	4.11	3.738	3.972	5.21	4.593	5.215	4.858	5.077	5.721	4.939	5.025	4.908	4.619	4.55	5.384	5.018	4.964	5.115	4.966	4.916	5.064	5.166	4.757	5.157	5.213	4.925	5.084	3.242	3.516	3.375	4.308	3.864	3.571	3.419	4.184	3.678	3.859	4.07	3.395	3.806	1.329e-09	-1.115			NASP	4.004	4.715	4.568	4.377	3.194	4.268	3.298	3.729	4.562	4.173	3.49	3.664	4.327	4.692	4.472	4.039	4.068	3.793	4.38	4.832	4.516	3.944	4.33	4.298	3.513	4.391	3.708	0.9337	0.03889			NASP	2.911	2.474	2.745	0	2.529	2.635	1.501	2.967	2.863	2.011	1.698	1.825	1.917	2.532	0.956	3.599	2.561	1.968	2.597	4.521	3.698	3.876	3.93	1.527	2.927	2.628	2.882	2.354	3.171	3.042	2.146	2.74	2.07	2.85	3.493	2.126	1.984	0	1.894	3.912	0	2.423	2.755	1.64	2.114	2.381	2.301	3.182
ATF4	468	chr22	39520564	39522686	+	protein_coding	activating transcription factor 4	CREB-2,CREB2,TAXREB67,TXREB	ENSG00000128272	ATF4		ATF4	1.858	2.052	2.031	1.603	1.78	1.687	1.4	0.8327	1.495	2.073	2.434	1.407	1.052	1.461	1.551	2.143	1.508	1.722	1.868	2.337	1.514	2.128	2.563	2.386	0.8858	2.63	1.509	2.521	2.58	2.418	2.4	2.72	0.1905	2.337	2.78	2.556	2.336	2.048	2.123	2.119	2.758	2.572	3.177	3.287	2.178	0	2.532	2.188	2.958	3.152	2.688	2.353	2.693	3.098	2.511	2.457	2.139	3.353	2.027	3.115	2.916	2.534	2.837	2.281	3.075	2.99	2.881	2.237	2.748	0.8369	2.784	1.362	1.119	1.301	1.017	1.55	1.445	0.6914	1.101	1.074	1.038	0.9253	1.294	1.021	0.8534	1.495	1.03	0.4975	0.6189	2.271	0.9208	1.389	1.138	0.9792	1.3	0.7034	0.9841	1.416	1.318	1.372	1.938	1.604	0.9052	0.8509	0.48	0.804	1.594	0.9115	0.7821	1.552	1.324	0.8774	1.427	0.9997	-0.2151	0.7313	0.8881	0.2161	0.8569	0.7054	-0.2599	0.8582	0.8447	-0.1228	0.5008			ATF4																																																			ATF4	4.124	4.043	4.561	4.409	4.655	4.217	4.544	4.298	4.283	4.594	4.179	4.028	4.622	4.433	4.472	3.818	4.607	4.812	5.313	4.573	4.729	4.891	4.998	5.265	4.804	4.818	4.768	5.08	4.6	4.89	5.026	5.136	5.575	4.46	5.312	4.701	5.084	4.125	4.343	5.638	4.273	4.876	4.329	5.206	4.598	5.213	4.882	5.51	3.971	4.144	4.348	4.616	4.666	4.553	4.568	4.89	4.378	5.185	3.824	4.398	5.931	4.855	0.9578	-0.01493	0.9346			ATF4	6.45	6.655	5.794	6.245	6.137	7.277	6.805	7.188	6.379	6.702	6.987	7.171	6.935	6.256	6.735	7.084	7.324	7.498	7.255	6.64	6.396	7.115	6.913	6.501	6.835	7.224	7.86	6.687	6.642	7.055	6.723	6.91	6.897	6.166	6.787	6.837	6.619	6.716	6.864	6.477	6.49	6.925	0.2171	0.1945			ATF4	4.657	4.079	4.515	3.821	5.014	4.565	4.947	4.948	4.012	4.641	4.395	4.53	6.579	5.305	6.287	6.942	6.849	4.715	5.704	5.765	5.757	4.841	5.184	3.391	1.699	3.54	2.61	0.001116	1.829			ATF4	5.461	3.875	2.264	0	2.064	3.893	2.22	1.898	2.863	3.335	2.952	3.777	3.11	3.032	2.731	3.715	3.728	3.868	4.406	4.236	2.936	4.232	0	3.825	3.705	3.646	3.59	3.805	3.61	4.19	3.635	3.321	4.467	4.069	4.245	4.846	5.082	0	4.817	3.005	2.961	1.967	2.755	2.388	2.937	3.14	2.301	3.672
CEACAM6	4680	chr19	41755520	41772208	+	protein_coding	carcinoembryonic antigen-related cell adhesion molecule 6 (non-specific cross reacting antigen)	CD66c,CEAL,NCA	ENSG00000086548	CEACAM6		CEACAM6	0.04651	0	0	0.1681	0	0.06216	0.01708	0.03605	0.008205	0.09055	0	0	0.011	0	0	0.03443	0.06105	0.05745	0.07499	1.069	0.183	1.379	0.0954	0.1043	0	0.3619	0.1051	1.326	1.423	0.0447	0	3.306	0	0.4706	0	0	0	0	0	0	0.01395	0.0341	0	0	0.266	0	0.1504	0.1097	0.2083	0.4107	0.123	0.01253	0.4082	0.5828	0	0.06449	0	0	0	0.2521	0.1536	0	0	0	0.1682	0.05068	0	0.3191	0.0947	1.013	0	0	0.07985	0	0	0	0	0.2133	0	0	0	0	0.05	0	0	0	0	0.7139	0	0	0	0.02197	0	0	0	0	0.2719	0.008843	0.8826	0.05002	0	0	0.3464	0.07005	0.3861	0	0	0	0	0	0.7663	0	0.0661	1	0	0.6482	0.006624	-4.841	0.05539	0.9253	-0.3157	0.3949	1	0	0.09855			CEACAM6																																																			CEACAM6	0	0.4875	0	0.04579	0	0	0	0.03381	0	0	0	0	0.04043	0.07023	0	0	0	0	0	0.04004	0	0	0	0	0	0	0.05596	0	0.09326	0	0	0.06839	0	2.167	0	0	0	0	0	0.1451	0	0	0.07807	0.09204	0.2169	0.03268	0	0	0	0.1517	0.03364	0	0.04118	0.02326	0.04793	0.2648	0	0	1.257	0	0	0.06975	1	0	0.8959			CEACAM6	0.02006	0.1712	0.02715	0	0	0.2302	0.05658	0	0	0	0	0	0	0.0314	0	0	0	0.04124	0	0	0	0.08678	0	0.05242	0	0	0	0.2904	0.1686	2.096	3.596	2.964	1.255	1.552	2.151	2.405	0.451	3.1	5.838	1.99	0.3426	0.3185	2.537e-09	7.157			CEACAM6	0	0	0	0	0	0	0	0	0	0	0	0	0	0	0	0	0	0	0	0	0	0	0	0	0	0	0	1	0			CEACAM6	0	0	0	0	0	0	0	0	0	0	0	0	0	0	0	0	0	0	0	0	0	0	0	0	0	0	0	0	0	0	0	0	0	0	0	0	0	0	0	2.174	0	0	0	0	0	0	0	0
NBL1	4681	chr1	19643229	19658456	+	protein_coding	neuroblastoma 1, DAN family BMP antagonist	D1S1733E,DAN,DAND1,NB,NO3,C1orf151-NBL1	ENSG00000158747	NBL1		NBL1	0.217	0.5162	0.4798	0.7071	0.2727	0.1067	0.1791	0.357	0.1921	0.1241	0	0.2964	0.2113	0.2046	0.5089	0.2176	0.356	0.09006	0.4476	0.5504	0.2803	0	0.7845	0.3284	0	0.7851	0.02144	0.4794	0.8513	0.5016	1.03	0	0	0.342	0.9748	0.7608	0.3379	0.1575	0.2966	0.2355	0.2448	0.0271	0	1.036	0.4249	0	1.233	0.6451	0.3797	0.8981	0.2281	0.3445	1.519	0.5391	2.23	1.335	0.8675	0.7568	0.9753	1.203	1.185	0.8801	0.4648	0.7662	0.372	2.345	0.6747	1.128	1.415	2.135	1.309	0.2206	0.2934	0.5997	0.2059	0.2567	0.5959	0.1716	0.8059	0.5194	0.1597	0.7267	0.1887	0.3813	0.3608	0.4493	1.05	0.7087	0.2204	0.2723	0.243	0.487	0.2634	0.09637	0.2998	0.1076	0.5244	0.7252	0.1158	0.6148	1.997	0.2675	0.8099	0.3468	0	0.7067	0.3207	0.7473	0.3571	0.5861	0.7998	0.1914	0.6044	0.9997	0.01377	0.8006	0.7124	-0.7108	0.6475	0.8929	0.1845	0.5517	0.6822	0.3339	0.4693			NBL1																																																			NBL1	3.659	3.302	4.219	3.977	3.756	3.419	3.392	3.389	3.64	3.928	2.762	3.662	3.878	3.254	3.276	2.12	4.573	3.656	3.826	3.721	4.239	3.374	4.263	3.846	4.108	4.039	2.611	1.64	3.53	4.258	3.569	1.958	1.03	0.7586	2.204	1.967	2.71	1.876	2.787	3.347	3.531	1.32	2.046	3.185	1.729	3.37	1.345	3.947	1.884	3.507	2.972	2.875	3.62	3.312	1.97	3.204	2.01	0.5975	1.38	1.512	2.863	1.86	0.75	-0.1183	0.7005			NBL1	6.683	4.524	6.833	6.927	6.822	6.346	7.575	6.231	6.954	6.923	6.961	5.74	5.57	6.651	6.209	7.191	3.634	6.806	5.757	6.648	4.982	6.08	6.773	4.735	4.944	3.2	5.729	6.903	6.756	0.184	0	0.2029	0.355	1.1	0	0.04684	0.0827	0.06074	0.2833	0.6154	0.308	0.1137	1.767e-10	-8.393			NBL1	1.926	1.195	0.7914	0.9765	0.3653	1.078	1.969	0.9004	0.9822	0.1247	1.634	0.8003	2.12	1.964	0	1.051	1.97	0.3878	0	0	0.2159	0	0.3244	0.4646	0.06964	0.2433	0	0.7395	0.5933			NBL1	1.204	0	0	0	2.529	1.03	0	1.241	0	2.011	0	0	0.7604	0	0	0	0	0	0	0	0	0	0	1.527	2.288	2.246	2.797	2.6	3.037	2.832	2.902	1.751	2.367	2.797	2.616	2.596	2.34	0	3.194	3.528	0	0	1.105	0	0	0.3791	1.567	1.679
NUBP1	4682	chr16	10743786	10769351	+	protein_coding	nucleotide binding protein 1	NBP,NBP1,NBP35	ENSG00000103274	NUBP1		NUBP1	0.9214	1.569	1.438	1.69	1.758	1.234	1.108	2.146	1.393	0.9135	0.8517	1.224	1.221	1.331	1.966	1.272	1.511	1.067	1.48	0.7992	0.3486	0.6676	1.058	1.541	0	1.237	1.701	1.274	1.328	1.602	0.7005	0	0.1029	0.9331	0.6999	2.316	1.147	0.7952	1.138	0.7947	1.248	1.852	0	2.277	1.306	0	2.311	1.285	1.923	2.378	1.511	1.703	1.443	2.574	1.85	1.727	1.986	1.464	2.812	1.746	2.274	1.778	3.023	1.824	1.788	2.473	1.833	2.204	2.295	1.16	1.989	1.392	1.911	2.099	1.358	1.649	2.296	1.194	1.832	2.565	2.204	2.424	1.698	2.056	2.131	1.694	1.671	2.026	1.498	1.489	1.265	1.774	1.813	1.337	1.437	1.573	2.72	1.938	2.561	2.36	0.3983	1.743	2.43	2.133	2.141	1.92	2.51	2.547	1.786	2.72	2.435	1.588	2.288	0.9997	0.06841	0.5984	0.9157	0.2257	0.7007	0.9897	0.01438	0.5024	0.598	0.2266	0.9124			NUBP1																																																			NUBP1	2.146	2.424	2.524	2.37	2.096	2.519	2.395	2.302	2.177	2.105	1.996	2.334	2.277	2.402	2.246	1.998	2.28	2.521	2.379	2.428	2.64	1.977	2.564	2.328	2.346	2.314	3.117	3.863	3.235	3.335	3.473	3.161	3.732	2.533	2.939	3.668	3.782	3.214	3.224	3.712	3.252	3.449	4.084	3.33	3.36	3.404	3.185	3.785	3.505	3.38	3.391	3.327	3.468	3.336	3.576	3.247	3.665	3.324	3.583	3.716	3.518	3.139	0.985	0.002954	0.9777			NUBP1	2.958	3.318	2.817	3.008	3.238	3.968	4.846	4.647	4.214	4.642	4.345	4.577	4.57	4.828	4.696	4.62	4.605	5.122	4.62	4.611	4.575	4.942	4.863	4.81	4.698	4.77	4.43	4.75	4.75	4.414	4.633	5.156	5.177	4.525	4.665	4.859	4.554	4.912	5.091	5.143	4.27	4.776	8.981e-06	0.6079			NUBP1	3.088	3.216	3.117	2.857	2.619	2.4	3.298	3.183	3.195	2.038	3.287	3	3.638	4.101	3.089	4.729	4.461	2.182	3.563	2.793	2.999	3.184	2.82	2.639	2.534	2.339	1.381	0.002792	1.339			NUBP1	1.852	2.474	1.536	0	0	0.5329	0	0	1.361	1.145	1.086	2.267	1.917	3.032	0.956	1.008	0	0.979	1.178	0	0	1.244	0	2.252	1.115	2.059	1.991	2.164	2.16	1.92	2.478	1.751	1.696	1.618	3.12	0.8807	1.984	2.794	2.686	0	1.893	1.295	2.154	1.042	1.916	1.767	1.567	1.679
NBN	4683	chr8	89933336	89984724	-	protein_coding	nibrin	AT-V1,AT-V2,ATV,NBS,NBS1,P95	ENSG00000104320	NBN		NBN	2.227	1.074	1.39	1.019	1.376	1.715	1.597	0.9815	2.297	1.674	1.713	1.728	2.311	1.988	1.22	1.585	1.072	1.424	1.028	0.77	0.3481	0.3107	1.533	1.881	0.7868	1.241	1.086	0.3398	1.806	0.6784	0.5951	0	2.036	1.618	0.6554	1.29	0.7252	0.9037	1.151	0.5013	0.8411	0.7248	0.4089	1.585	0.7191	0	0.9691	1	1.894	1.208	1.149	1.714	1.031	1.305	0.9008	0.9239	1.414	1.199	1.734	1.704	1.406	1.351	1.452	1.159	1.157	0.596	1.195	0.8114	0.5888	0.1533	1.166	1.091	1.377	1.359	2.625	1.948	1.666	1.961	2.293	1.618	2.018	1.13	2.204	1.93	1.31	1.265	0.9198	1.295	3.072	2.084	2.838	1.94	1.66	2.069	1.853	2.923	1.124	1.36	0.9903	0.5895	1.028	1.925	0.923	1.508	1.676	1.261	1.266	0.9576	2.074	0.9843	0.926	2.645	0.7626	0.9997	-0.03389	0.5182	0.6121	-0.6541	0.7942	0.3265	-0.6604	0.8729	0.4648	-0.4918	0.7107			NBN																																																			NBN	2.865	3.1	3.043	3.103	3.226	2.699	3.068	2.708	3.126	3.117	4.057	2.969	3.156	3.044	3.039	3.967	3.397	3.107	2.887	3.087	3.103	3.4	2.979	3.425	3.309	3.295	2.348	2.399	2.28	2.132	2.476	2.826	2.558	3.623	1.945	2.055	2.055	2.744	3.052	2.418	2.378	2.295	2.298	2.439	2.432	2.167	3.014	1.99	2.955	1.857	2.443	2.385	2.34	2.789	2.761	2.616	2.853	3.118	2.351	2.726	2.382	2.864	0.7602	0.05024	0.9702			NBN	2.914	2.696	2.397	2.519	2.505	3.42	3.21	2.626	3.13	3.344	4.313	3.777	3.493	3.47	3.565	3.032	3.361	2.918	3.217	3.452	3.646	3.128	3.544	3.715	3.412	4.173	2.779	2.943	3.194	4.384	4.024	3.488	3.721	2.387	3.94	4.022	2.571	3.75	3.337	4.391	3.16	4.131	1.686e-05	0.7434			NBN	2.133	3.08	2.753	2.467	1.765	2.689	2.995	2.74	3.049	2.724	2.715	2.532	3.101	3.598	3.043	2.761	2.307	3.095	2.247	3.264	3.12	2.614	3.053	3.017	4.058	3.547	3.694	0.6791	-0.1768			NBN	1.852	0	2.745	3.603	2.064	2.703	2.22	2.69	1.361	1.495	2.127	3.109	2.368	0	1.933	1.595	1.787	2.771	2.259	1.247	2.319	1.902	3.93	2.732	2.288	1.956	0.5108	1.535	1.223	1.417	1.335	1.941	2.176	1.943	0	0.8807	0.798	0	3.569	2.174	2.685	2.423	3.178	1.64	1.687	2.538	3.882	2.618
NCAM1	4684	chr11	112961247	113278436	+	protein_coding	neural cell adhesion molecule 1	CD56,MSK39,NCAM	ENSG00000149294	NCAM1		NCAM1	4.391	4.434	3.845	4.512	4.361	4.198	4.139	3.665	4.257	3.511	4.001	4.439	4.451	4.294	4.52	4.181	4.173	4.62	4.603	1.524	3.354	3.324	3.243	4.172	1.637	2.763	4.211	4.301	3.191	3.508	0.437	0.2397	4.08	3.101	1.793	2.646	2.853	2.131	3.039	0.6984	3.34	3.248	2.031	3.081	3.229	3.236	1.055	2.168	2.29	0.7013	3.376	2.612	0.9982	1.414	0.4208	0.6693	0.6438	3.092	1.718	1.006	1.438	1.362	1.728	1.549	1.91	0.8272	0.7303	0.7908	0.715	2.333	0.4088	5.775	3.455	3.672	3.37	3.492	3.656	3.271	3.895	3.79	3.444	3.558	3.421	3.327	3.521	4.038	3.629	3.412	3.648	3.016	3.581	3.588	3.714	3.521	4.627	3.346	3.773	3.973	3.746	3.931	3.944	3.228	3.768	3.549	4.006	3.51	3.626	3.855	3.629	3.939	3.679	3.279	4.009	0.9997	0.2668	0.8886	0.7746	-0.4599	0.9187	0.4362	-0.9328	0.6766	0.892	-0.07112	0.001835			NCAM1																																																			NCAM1	5.106	5.02	5.247	4.905	4.755	5.387	4.961	5.353	5.144	5.063	4.755	5.151	5.162	5.079	5.015	4.814	5.263	5.228	4.489	5.221	5.312	4.903	5.033	4.986	4.98	5.1	0.2102	0.3465	0.02909	0.05842	0.09419	0.1228	0.06125	0.7194	0.3731	0.4699	0.04538	0.3834	0.2617	0.09026	0.08632	0.04901	0	0.1556	0.05259	0.01005	0.5848	0.0603	0.2367	0.183	0.06098	0	0.1453	0.1875	0.1415	0.07407	0.2891	0.0695	0.8556	0.08551	0.07165	0.2404	0.9846	-0.01367	0.9311			NCAM1	6.888	5.676	4.876	5.831	5.421	0.0314	0.1204	0.1257	0.02006	0.1699	0.1814	0	0.08678	0.4362	0.537	0.726	0	0.1545	0.0115	0.2821	0.04963	0.148	0.123	0.06764	0.04963	0.07176	0.01293	0.2702	0.06074	0.6599	0.9054	1.028	0.3231	0.9538	2.15	0.8424	0.0635	0.8671	1.085	1.729	0.0552	0.6304	2.122e-07	3.683			NCAM1	6.072	5.91	5.599	5.629	5.346	5.837	5.017	5.223	5.538	5.441	5.536	5.557	2.35	3.417	0.06656	0.7512	1.169	5.495	5.421	5.799	5.716	5.286	5.211	5.225	4.862	5.041	4.737	5.283e-06	-6.023			NCAM1	4.362	0	0	2.943	1.373	0	2.22	0	0.8355	3.335	2.457	0	1.256	1.135	0.956	0	0	0	5.915	6.496	5.989	5.485	0	0	0	0	0.5108	0.3966	0	0	0	0.559	0	0	2.616	0	0	3.686	2.686	2.174	0	0	0	0	0	0	0	0.7942
NCAM2	4685	chr21	20998315	21541571	+	protein_coding	neural cell adhesion molecule 2	NCAM21	ENSG00000154654	NCAM2		NCAM2	2.437	2.201	1.662	1.92	2.366	2.703	2.589	2.124	2.652	2.562	2.932	2.353	3.153	2.705	2.059	2.576	1.9	2.408	1.384	0.5535	0.9739	0.3327	1.452	1.646	0.9113	0.8356	1.81	0.3636	1.701	1.458	0.1268	0.08225	1.346	1.365	0.5765	0.7715	0.9682	0.7398	1.322	1.403	1.261	0.9877	1.937	0.6323	1.248	0	0.2969	0.3042	1.107	0.2936	1.182	1.349	0.347	0.4451	0.08926	0.2289	0.1806	0.5718	0.4544	0.3148	0.4404	0.4158	0.4418	0.3489	0.7812	0.2651	0.3302	0.284	0.08467	0.4468	0.1603	2.714	2.309	2.858	3.059	2.631	2.453	3.948	3.156	2.381	2.893	2.472	3.267	2.608	2.33	2.454	3.134	2.32	4.057	2.616	3.44	2.938	3.121	2.993	3.625	3.744	1.826	1.898	1.572	2.313	2.367	2.591	2.387	2.256	2.901	2.624	2.166	2.412	2.771	2.138	1.613	3.146	1.512	0.9997	0.02256	0.5909	0.9698	0.08791	0.8421	0.4513	-0.8331	0.4963	0.4269	-0.4259	0.7553			NCAM2																																																			NCAM2	3.862	3.945	4.164	3.91	3.945	3.865	3.875	3.785	4.263	4.147	5.149	3.905	4.322	4.001	3.805	4.668	5.612	4.505	4.221	4.69	4.743	4.678	4.114	4.708	4.612	4.838	0	0.1218	0.02833	0.03441	0	0.06109	0	0.3743	0	0	0.03328	0.1521	0.04583	0.01802	0.01079	0.109	0	0	0.1168	0	0.05109	0.01194	0.08115	0.1359	0.03001	0.02079	0.03674	0.06801	0.1379	0.06038	0.046	0	0.4598	0	0.01018	0.04184	0.8952	0.12	0.8652			NCAM2	4.411	2.87	2.744	3.516	3.198	0.07176	0	0	0	0.1043	0	0	0.02715	0.01578	0	0	0.01293	0.04264	0.02857	0.05242	0.1686	0.04544	0.02148	0	0.1336	0	0	0	0	0	0	0	0.05797	0	0	0.03703	0.02148	0	0.02715	0	0	0	1	0			NCAM2	3.817	4.375	4.053	4.405	3.618	4.344	3.951	3.883	3.692	3.452	3.732	4.383	1.977	2.737	0.4025	0.3377	0.6901	4.797	3.994	4.826	4.799	4.511	4.848	4.851	5.819	5.136	5.49	2.85e-06	-5.229			NCAM2	0	0	0	0	0	0	0	0	0.8355	0	0	0	0	0	0	0	0	0	3.298	4.432	3.542	3.203	0	0	0	0	0	0	0	0	0	0	0	0	1.834	0	0	2.794	0	0	0	0	0	0	0	0	0	0
NCBP1	4686	chr9	97633423	97673748	+	protein_coding	nuclear cap binding protein subunit 1, 80kDa	CBP80,NCBP,Sto1	ENSG00000136937	NCBP1		NCBP1	2.892	2.231	2.711	1.954	2.201	2.398	2.586	2.099	2.672	1.991	2.833	3.037	2.896	2.85	2.706	2.262	2.651	2.454	1.807	1.718	1.518	1.304	2.268	1.568	1.537	1.238	1.911	0.9099	1.968	1.499	1.418	3.431	1.863	1.796	2.484	2.591	1.361	1.427	2.257	1.5	1.646	1.195	3.126	1.854	1.849	1.34	1.837	1.555	2.631	2.18	1.869	2.391	1.889	2.274	1.084	1.877	1.849	1.364	2.639	2.213	2.702	1.932	2.337	2.33	2.265	1.319	2.187	1.968	1.858	0.5751	0.8383	1.873	1.71	1.543	2.301	1.994	2.017	1.939	2.466	1.901	2.055	1.65	1.991	2.237	1.865	1.44	1.847	1.604	2.676	2.415	2.746	2.281	2.113	2.41	1.867	2.783	1.533	2.288	1.115	1.519	1.64	2.448	1.532	2.328	2.296	2.06	2.043	1.263	2.077	1.787	1.559	2.232	1.404	0.9997	0.05727	0.8078	0.9273	-0.1433	0.3099	0.6433	-0.3868	0.8954	0.7592	-0.1439	0.9113			NCBP1																																																			NCBP1	3.152	3.13	2.855	3.093	2.945	3.038	3.005	2.992	3.114	3.04	3.484	3.053	2.846	3.033	2.898	3.511	2.988	2.994	2.783	2.761	2.846	3.004	2.645	2.69	2.75	2.76	3.047	2.945	2.719	2.711	2.923	2.65	2.835	2.622	2.73	2.667	2.952	3.382	3.131	2.882	2.948	2.697	2.986	2.55	2.683	2.601	2.845	2.671	3.482	2.481	3.07	2.839	2.995	3.18	2.691	2.939	2.989	3.448	2.942	2.859	2.773	3.444	0.6317	0.04649	0.9605			NCBP1	3.084	2.2	2.22	2.739	2.668	3.925	2.957	3.409	3.258	3.858	4.253	3.883	4.161	3.249	3.389	2.935	3.653	3.21	3.385	3.867	4.473	3.446	3.614	4.265	4.023	3.814	3.316	3.199	3.395	2.354	3.453	3.044	2.697	2.607	2.737	3.374	1.904	3.281	2.277	2.966	1.619	3.319	0.0002885	-0.5585			NCBP1	3.486	3.862	3.704	3.798	3.922	3.715	3.643	3.859	3.947	4.241	3.804	3.883	2.126	2.797	3.817	3.608	3.235	3.397	3.137	2.926	2.97	3.268	3.071	3.266	3.855	3.317	3.638	0.8767	0.07825			NCBP1	2.297	0	1.536	1.692	3.162	1.82	0	0	2.049	2.213	1.698	1.183	1.624	1.135	1.933	2.821	1.787	0.979	1.818	1.905	3.167	1.902	3.391	3.092	1.557	2.411	1.991	0.7074	2.244	1.69	2.017	1.941	2.275	2.361	0	2.259	1.984	4.939	4.324	3.005	1.893	0	2.486	1.042	2.288	0.9272	1.567	1.977
NCF2	4688	chr1	183555562	183590921	-	protein_coding	neutrophil cytosolic factor 2	NCF-2,NOXA2,P67-PHOX,P67PHOX	ENSG00000116701	NCF2		NCF2	0.06035	0.1138	0.09911	0.2192	0.1078	0.1146	0.1367	0.1788	0.07931	0.2251	0.05869	0.1178	0.08931	0.1189	0.01354	0.05351	0.3196	0.05986	0.379	0.7549	0.5091	0	0.2072	0	0.7547	0.009501	0.2111	0.04335	0.4456	0.2056	0	0	0.4663	0.6195	0.1181	0.03068	0.0639	0.2039	0.4922	0	0	0	0	0.02534	0.2425	8.893	1.944	1.574	2.213	1.936	2.178	2.04	1.607	1.839	1.746	1.759	1.948	1.547	2.425	2.215	2.347	2.128	2.505	2.192	2.028	2.297	2.242	1.801	1.768	0.278	2.423	0.4239	0.08318	0.1174	0.1821	0.1239	0.2243	0	0.1621	0.05759	0.1531	0.2616	0.151	0.1054	0.2472	0.08961	0	1.001	0.1951	0.04565	0.4274	0.08954	0.1125	0.165	0.08512	0.14	0.6569	0.5285	0.8237	0.2878	0	0.159	0.191	0.2582	0.2141	0.1051	0.1495	0.7776	0.08181	0.3656	1.096	0.1399	0.1346	0.9997	0.2423	0.8088	0.0001301	7.82	9.479e-12	0.9959	0.004284	0.8061	0.5337	0.5878	0.5217			NCF2																																																			NCF2	0.6834	0.7269	0.4276	0.5232	1.185	0.7712	0.8817	0.4552	0.7575	0.3492	0.4969	0.7042	0.6981	0.6288	0.5286	0.6595	1.229	0.9483	1.189	1.303	1.037	0.7319	0.9554	1.133	1.229	0.9345	4.335	4.22	3.868	3.816	3.844	5.015	4.791	6.514	4.583	4.054	4.401	3.963	4.596	4.027	3.999	5.238	3.965	3.619	3.959	4.142	4.357	3.911	4.414	4.023	3.99	4.354	3.917	4.011	4.758	3.664	4.502	5.142	5.629	3.892	3.995	4.236	0.9556	-0.02107	0.9229			NCF2	1.189	2.219	2.115	2.011	1.332	5.915	5.878	4.769	4.716	5.033	5.648	4.977	5.44	6.711	5.612	5.423	4.583	5.299	4.676	5.32	5.23	5.433	5.649	5.639	5.281	6.736	5.038	5.256	5.472	8.172	8.683	8.615	8.671	6.735	8.901	8.587	7.94	8.742	8.437	8.721	8.493	8.802	1.039e-17	3.378			NCF2	0.1302	0.1475	0.1069	0.7225	1.096	0.3431	0.5522	0.1635	0.357	0.1619	0.534	0.4062	1.185	0.6807	4.459	4.484	4.358	0.3832	2.339	1.126	1.019	0.6621	1.218	0.7222	1.075	0.8843	0	1.285e-09	5.647			NCF2	1.204	0	0	0	0	0.2003	0	0	0.8355	0	2.127	0	0	3.823	1.526	3.014	2.561	1.968	0	1.247	0	0	3.391	2.732	2.038	1.724	1.991	2.164	1.649	1.417	2.265	0.9609	2.275	2.125	2.616	1.634	2.231	0	1.894	0	3.393	1.967	2.486	4.538	3.661	4.156	3.146	3.06
NCF4	4689	chr22	36860988	36878017	+	protein_coding	neutrophil cytosolic factor 4, 40kDa	NCF,P40PHOX,SH3PXD4	ENSG00000100365	NCF4		NCF4	0.2248	0.09163	0.1757	0.05044	0.4758	0.2058	0.07937	0.5662	0.3611	0.1408	0.3952	0.1578	0.05151	0.08126	0.04073	0.1063	0.1705	0.1746	0.5752	0.1583	0.1925	0.2992	0.217	1.089	0	0	0.3094	0.2167	1.472	0.3016	0	0	0	1.151	0	0	0.1416	0.08079	0.8763	0	0.37	0	0	0.9571	0.5134	0	4.144	3.796	4.236	5.032	4.716	3.843	4.501	4.631	4.59	4.732	5.404	5.375	4.148	6.068	4.949	5.072	4.484	4.106	4.601	5.721	5.532	4.041	5.474	3.894	5.652	0	0.1244	0	0.095	0	0	0	0	0	0	0	0.1527	0	0	0	0	0.7079	0	0	0	0	0	0	0	0	1.066	0	0.8756	0	0	0	0.2808	0.04964	0	0	0	0.8585	0	0	0.8977	0.1414	0	0.9997	-0.5826	0.4855	0.9624	-0.232	0.369	0.9846	0.02102	0.7826	1	0	0.2425			NCF4																																																			NCF4	0.2058	0.4415	0.1588	0.5454	1.18	0.4237	0.8307	0.154	0.733	0.2998	0.2092	0.435	0.1243	0.4387	0.5739	0.4963	0.7374	0.7385	0.8555	0.5316	0.5717	0.373	0.251	0.211	0.471	0.08084	4.106	3.87	3.868	4.009	4.305	5.202	4.703	5.151	4.494	4.169	3.739	3.031	3.114	4.514	4.063	4.192	3.792	4.554	4.749	4.056	4.993	4.363	3.166	4.475	3.922	3.678	3.909	3.897	4.717	4.299	3.922	4.518	5.194	3.807	4.211	3.296	0.9247	-0.02647	0.9465			NCF4	1.622	3.177	2.287	1.97	2.098	6.134	7.047	6.877	6.58	6.567	6.071	5.833	5.689	6.977	6.589	5.824	6.157	6.413	6.028	6.097	5.888	6.47	6.314	6.187	5.725	6.58	6.071	6.017	6.154	8.167	7.212	7.459	7.025	6.267	7.513	7.064	7.211	7.252	8.034	7.063	8.429	6.626	1.651e-08	1.492			NCF4	0.1932	0	0	0.05813	0.6557	0	0.7722	0.06425	0.08526	0	0.1681	0.07702	0	0.2048	1.566	3.284	3.655	0	1.611	0.2458	0.3432	0.3726	0.4432	0.1055	0	0.243	0.5048	1	0			NCF4	2.636	0	0	2.449	1.373	1.693	0	2.348	1.361	1.145	2.127	2.605	1.917	2.803	0	0	1.787	1.557	0	0	0	0	2.523	2.252	1.895	2.331	2.137	2.354	2.398	1.417	2.375	2.259	2.757	2.997	2.616	2.784	1.842	0	3.569	2.174	2.685	3.048	2.755	0	1.414	2.295	2.301	2.618
NCK1	4690	chr3	136862208	136951610	+	protein_coding	NCK adaptor protein 1	NCK,nck-1,NCKalpha	ENSG00000158092	NCK1		NCK1	0.6526	0.5076	0.5108	0.4266	0.4322	0.6787	0.5081	0.4073	0.7073	0.5555	0.4014	0.494	0.6894	0.5957	0.3305	0.6154	0.4679	0.4704	0.3311	1.201	0.5461	0.7687	0.5808	0.4884	0.6145	0.2013	0.3833	0.2868	0.5306	0.6238	0.4139	1.116	0	0.6426	0.8756	0.529	0.5293	0.5549	0.5015	0	0.4383	1.06	2.176	0.264	0.2225	0	0.7134	0.7478	0.7378	0.9953	0.5966	0.7877	1.063	0.8014	1.041	1.046	1.117	0.1505	1.188	0.5973	0.966	0.7902	0.8394	0.8447	0.8222	0.7082	0.6836	0.833	0.8199	0.6297	0.657	0.4177	0.6038	0.6485	0.3915	0.5348	0.2725	0.1185	0.525	0.241	0.421	0.4599	0.55	0.4241	0.5192	0.3191	0	0.7551	0.5702	0.5413	0.5478	0.4895	0.5861	0.5843	0.5399	0.7277	0.5316	0.3307	0.6988	0.3177	0.7451	0.4627	0.3691	0.4492	0.3188	0.4744	0.4904	0	0.3679	0.2522	0.7393	0.4784	0.2343	0.9997	-0.07505	0.7106	0.9071	0.2793	0.1148	0.598	-0.3185	0.8898	0.9644	-0.02517	0.9389			NCK1																																																			NCK1	1.266	1.51	1.543	1.459	1.486	1.335	1.594	1.36	1.674	1.697	2.275	1.583	1.578	1.653	1.56	1.973	1.787	1.64	1.94	1.516	1.772	1.732	1.66	1.795	1.723	1.784	2.521	2.232	2.773	2.297	2.019	2.509	2.59	2.308	2.26	2.561	2.647	3.144	2.969	2.602	2.537	2.065	2.632	2.776	2.374	2.279	3.087	2.304	2.8	2.709	2.352	2.718	2.564	2.98	2.455	2.447	2.523	2.353	1.945	2.519	2.314	2.874	0.9657	0.008922	0.9907			NCK1	1.762	1.782	1.671	1.79	1.737	3.5	3.739	3.893	4.303	3.491	3.7	3.818	3.835	4.143	3.742	3.433	4.144	3.412	3.214	3.921	4.038	3.935	4.029	3.948	3.802	3.012	2.923	3.649	3.821	2.126	2.868	2.551	2.662	2.436	2.716	2.848	1.256	2.836	2.39	3.124	2.222	3.213	8.89e-07	-0.9018			NCK1	1.015	1.009	1.585	1.013	1.463	1.508	0.8698	1.382	1.338	1.488	0.8286	1.043	1.541	1.292	2.839	2.032	2.261	1.578	1.587	1.305	1.401	1.485	1.72	1.333	1.541	1.477	1.276	0.0002168	1.455			NCK1	0	2.474	3.105	3.311	1.373	1.937	1.501	1.241	1.361	2.39	2.952	2.879	1.256	2.532	0.956	2.598	0	1.557	0	0	0	0	2.523	2.252	2.038	2.559	2.137	2.441	1.379	1.417	1.335	0.9609	2.536	1.735	3.12	2.126	2.112	2.794	0	2.174	1.237	1.967	2.154	2.654	1.916	2.204	1.567	2.927
NCL	4691	chr2	231454748	231464494	-	protein_coding	nucleolin	C23	ENSG00000115053	NCL		NCL	3.893	3.628	4.395	4.301	3.706	4.36	3.748	5.687	4.284	4.589	5.302	4.12	4.65	3.891	4.994	2.564	3.943	3.699	6.568	4.971	6.191	7.983	4.351	4.446	7.737	4.834	5.863	5.435	4.658	4.326	7.24	9.222	5.909	4.269	5.615	4.093	4.99	5.462	4.138	8.021	5.184	4.941	7.076	6.512	4.937	8.18	4.9	7.685	5.535	5.888	5.954	4.775	5.454	6.673	5.682	5.181	6.477	8.49	4.731	5.502	5.074	5.465	5.186	4.612	5.778	6.66	4.576	5.11	6.474	7.866	6.724	4.306	6.161	6.181	4.997	5.383	4.999	7.354	4.824	5.825	4.825	5.973	5.246	4.574	5.15	6.697	7.101	5.897	4.122	5.025	5.772	5.007	5.113	5.067	6.776	4.288	6.961	5.135	7.703	6.336	7.442	4.636	7.787	4.95	7.856	6.161	5.464	7.639	5.018	6.678	6.535	4.773	7.137	0.9997	0.307	0.3584	0.975	-0.08557	0.1325	0.7809	-0.3601	0.04766	0.3261	0.7643	0.8271			NCL																																																			NCL	5.23	5.133	5.421	5.231	5.33	5.502	5.213	5.485	5.217	5.288	5.262	5.558	5.798	5.595	5.748	5.354	5.455	5.307	5.453	5.357	5.47	5.53	5.366	5.554	5.49	5.358	4.229	6.345	4.522	4.543	5.229	6.929	6.918	6.375	5.685	6.266	4.515	4.63	4.764	4.931	4.153	6.855	6.192	4.903	6.483	4.362	6.836	4.799	4.501	6.234	4.256	4.615	4.382	4.685	6.331	4.877	4.836	5.261	5.839	6.005	5.201	4.768	0.7043	-0.1102	0.5122			NCL	6.327	6.867	6.189	5.86	5.711	6.544	6.292	6.216	6.158	6.525	7.333	6.236	6.453	6.324	6.486	6.354	6.427	6.329	6.361	6.43	6.456	6.437	6.204	6.41	6.105	7.232	6.427	6.353	6.293	5.84	6.168	6.248	6.856	5.627	6.207	6.515	5.574	6.511	6.199	7.106	5.041	6.675	0.2344	0.1581			NCL	6.234	7.002	6.72	7.047	6.542	6.545	6.981	6.736	6.91	6.224	6.635	6.343	6.645	7.296	7.63	7.276	7.178	6.645	7.306	7.715	7.918	7.2	8.466	7.952	8.236	7.747	7.976	0.3494	0.425			NCL	4.451	4.572	3.393	3.847	3.936	3.818	3.343	3.574	4.061	4.307	3.612	3.777	4.024	3.823	4.003	3.922	4.527	3.546	4.782	5.616	4.194	3.403	3.391	3.619	3.943	2.984	3.429	3.516	3.512	3.042	3.287	3.97	3.361	3.366	2.616	3.472	3.247	0	3.569	3.528	3.724	3.659	3.888	3.984	3.723	3.14	4.618	3.672
NDN	4692	chr15	23685407	23687303	-	protein_coding	necdin, melanoma antigen (MAGE) family member	HsT16328,PWCR	ENSG00000182636	NDN		NDN	0.2246	0.1367	0.3355	0.2259	0.09011	0.08456	0.2383	0.2728	0.07153	0.1519	0.2188	0.1221	0.3949	0.3085	0.2001	0.1367	0.3298	0.0782	0.02096	0	0	0	0.2853	0.02937	0	0.4302	0.07284	0	0.05186	0.2988	0	5.157	0.5375	0.207	0.03551	0.0599	0.2249	0.03554	0.2399	0	0	0.03736	0	0	0.07796	0	0.1048	0.1484	0.2502	0	0.3351	0.3506	0	0.03602	0.06916	0	0	0	0.01842	0.1091	0.2067	0.3402	0.05993	0	0.01521	0	0.05099	0.1547	0.06559	0	0	0	0.3034	0.6389	1.181	0.6061	0.6142	1.208	1.554	0.9337	0.266	0.9039	0.284	1.118	0.6908	0.1167	1.078	0.2862	0.9648	0.9797	1.688	1.095	1.422	1.025	2.162	1.141	0.6495	0.8145	0.6585	0.4719	1.447	0.7433	0	0.5779	1.178	0.4829	0.6805	0	0.9979	0.6744	0.5131	0.4164	0.4021	0.9997	0.3624	0.7787	0.02799	-5.195	3.809e-09	0.8041	-0.6802	0.5116	0.9459	0.0723	0.5056			NDN																																																			NDN	3.258	3.112	3.749	3.504	3.075	2.754	3.098	2.728	3.464	3.433	3.711	3.136	3.322	3.02	2.997	3.222	4.041	3.787	3.56	3.966	4.281	3.527	3.878	4.057	3.943	4.16	0.2175	0	0.7411	0.7062	0.1256	0.5518	0.3701	0.4243	0	0	0.3235	0.04055	0.3763	0.3348	0.1426	0	0.617	0.1641	0.354	0.5875	0	1.131	0.7867	0	0	0.7968	0.8431	0.9195	0.2452	0.1096	0.4319	0.4315	0.7597	0.1263	1.01	0.5275	0.7023	0.1966	0.8333			NDN	6.045	4.921	4.435	5.368	5.079	0.4563	0.6526	1.064	1.775	1.544	0.4668	0.1991	0.9107	3.341	2.232	2.224	0.9396	2.382	0	0.2558	0.7233	2.176	1.057	0	1.089	0.1257	0.8703	3.556	2.813	0.189	0.583	0.9501	0.516	0	0.144	0.8536	1.674	0.4865	0.6736	0.8148	0.7924	1.728	0.8813	0.1396			NDN	4.104	3.891	3.743	3.239	4.75	3.638	4.053	4.128	2.863	3.668	3.999	3.931	3.405	4.023	1.432	2.666	1.433	5.358	4.511	3.276	4.497	4.157	3.596	4.541	4.271	4.749	4.174	0.0007976	-2.339			NDN	0	0	0	0	0	0	0	0	0	0	0	0	0	0	0	0	0	1.557	3.768	1.905	2.66	1.902	0	0	0.4735	0	0	0	0.6171	0	0	0	0	0	0	0.5065	0.4535	0	0	2.174	0	0	0	0	0	0.3791	0	0
NDP	4693	chrX	43948776	43973675	-	protein_coding	Norrie disease (pseudoglioma)	EVR2,FEVR,ND	ENSG00000124479	NDP		NDP	0.6448	1.804	1.493	1.154	1.187	0.4253	1.33	1.29	0.9396	0.7779	0.8279	0.945	1.072	1.588	0.7692	0.8724	1.59	0.9497	1.382	0	0	0	0.6017	0.8387	0	0.09191	0.5755	0.2736	0.6992	0.3162	0	0	0	0.8588	0.01692	0.5408	0.2369	0	0.7191	0	0.1875	0	0	0.5271	0.3366	0	0.1924	0.6919	0.5117	0	0.1144	0.3596	0	0.2234	0.1283	0.02826	0.4195	0.09278	0.01745	0.1685	0.1402	0.3993	0.2396	0.09036	0.02866	0.2456	0.01629	0.2315	0.4816	0	0	0	0.3734	0.3966	0.1884	0.2331	0.2742	0	0.374	0.2663	0.3742	0.8676	0.06456	0.1301	0.3897	0.3552	0.4336	0.7883	0.6235	0.05659	0.2286	0.3092	0.4892	0.4215	0.3388	0.2891	0.7805	0.3096	0.1851	0.06459	0.8613	0.4308	0.234	0.356	0.262	0.2487	0.4071	0.7369	0.1648	0.3293	1.079	0.251	0.3143	0.9997	0.1563	0.7966	0.8929	-0.5271	0.7686	0.8713	-0.3476	0.8383	0.6668	0.3437	0.7954			NDP																																																			NDP	2.31	2.468	2.179	2.57	2.488	2.659	2.23	2.163	2.179	2.189	2.912	2.531	2.274	2.55	2.072	2.426	3.378	2.801	2.304	2.409	2.68	2.569	2.69	2.69	2.557	2.406	0	0	0	0	0	0.08816	0	0	0	0	0	0	0	0	0	0	0	0.07998	0.1444	0	2.053	0	0	0.1939	0	0	0	0.03012	0	0	0.06653	0	0	0	0	0	1	0	0.8883			NDP	2.988	3.41	3.74	3.947	4.053	0	0	0	0	0.1283	0.1493	0	0	0	0.1414	0.07176	0	0	0	0	0	0	0	0	0.229	0	0	0	0.04544	0	0	0	0	0	0	0	0	0	0	0	0	0	1	0			NDP	4.558	4.433	4.515	4.243	5.098	4.113	4.942	4.64	3.975	4.25	4.188	4.23	0.1943	0.8582	0	0	0.257	1.917	2.741	2.847	3.32	1.871	2.588	2.502	1.199	2.476	2.45	0.03897	-6.927			NDP	0	0	0	0	0	0.2003	0	0	0	0	0	0	0	0	0	0	0	0	1.178	2.356	1.221	1.244	0	0	0	0	0	0	0	0	0	0	0	0	0	0	0	0	0	0	0	0	0	0	0	0	0	0
NDUFA1	4694	chrX	119871771	119876666	+	protein_coding	NADH dehydrogenase (ubiquinone) 1 alpha subcomplex, 1, 7.5kDa	CI-MWFE,MWFE,ZNF183	ENSG00000125356	NDUFA1		NDUFA1	0.4798	0.7259	0.9075	1.016	0.5263	0.3592	1.014	0.3457	0.2611	0.6841	1.188	0.4025	0.5366	0.8347	0.7464	0.8799	0.3879	0.1009	0.156	0.2582	0.3118	1.355	1.264	2.744	0	0.2259	0.1389	0.1087	0.5146	0.9667	1.618	0	0	1.14	2.804	0.4125	1.306	1.299	1.192	0.2012	0.1428	0.2061	0	2.67	0.5195	0	0.8354	0.5089	1.076	0.3462	0	1.116	0.7656	1.06	1.544	1.099	0.1719	0.8653	0.4342	0.5955	0.7836	1.412	0.1147	0.6164	0.2712	0.82	0.5992	0.3517	1.965	0	0.6825	0	0.3836	0.521	0.6556	0.729	0.9631	2.141	2.018	0.8765	0.5877	2.345	0.462	0.6632	0.7131	0.7292	0	0	2.179	1.051	2.238	1.758	0.6042	1.519	3.085	1.206	0.4541	0.7579	0	0.2495	2.785	0.564	1.294	0.6706	1.402	0.8285	0.6417	0.9383	0.9985	0.7087	0	0.8348	0	0.9997	-0.2929	0.8874	0.9692	-0.1541	0.1351	0.9514	-0.1263	0.5034	0.9599	-0.07274	0.2046			NDUFA1																																																			NDUFA1	4.908	4.909	5.654	5.624	5.823	5.168	5.424	5.114	5.596	5.663	6.503	5.481	5.881	5.794	5.409	5.524	5.778	5.686	5.819	5.727	5.868	6.041	5.929	5.925	5.783	5.903	2.919	2.604	4.265	3.767	4.974	3.983	3.341	3.843	3.342	3.591	3.49	3.798	4.601	4.486	2.981	2.445	1.478	4.615	3.276	3.857	3.629	3.231	4.044	3.75	3.473	3.881	3.528	4.088	4.307	4.318	4.473	5.325	4.317	3.204	4.073	4.681	0.6083	0.116	0.9516			NDUFA1	6.723	6.325	6.911	6.869	7.058	4.265	6.059	4.802	4.699	3.763	4.287	3.936	4.326	6.146	5.264	5.566	4.94	5.432	4.51	4.637	3.222	5.225	5.487	4.533	4.128	5.409	4.347	5.968	4.838	6.29	6.059	6.416	6.838	6.316	6.083	6.182	6.966	6.585	6.858	6.672	6.467	6.444	9.503e-10	2.144			NDUFA1	5.479	5.649	5.642	4.243	6.742	5.215	6.85	5.953	4.66	5.747	6.406	6.264	6.386	5.832	4.384	5.159	5.44	6.627	5.865	5.289	5.817	5.144	5.837	5.08	4.09	5.513	4.051	0.2586	-0.6432			NDUFA1	3.94	2.474	3.633	4.055	3.601	3.588	3.056	3.399	3.583	3.246	3.147	3.777	3.325	2.803	3.503	3.014	3.728	2.55	3.298	3.207	3.366	3.735	3.391	2.732	2.038	2.694	3.485	2.993	2.398	2.587	2.573	2.395	1.832	3.131	1.834	2.95	2.536	0	3.194	2.174	2.961	3.282	2.486	3.884	3.723	4.107	3.676	3.495
NDUFA2	4695	chr5	140645363	140647785	-	protein_coding	NADH dehydrogenase (ubiquinone) 1 alpha subcomplex, 2, 8kDa	B8,CD14,CIB8	ENSG00000131495	NDUFA2		NDUFA2	0.3632	1.098	0.9805	1.486	0.7718	0.2065	0.7303	1.43	0.6151	0.3055	1.111	0.561	0.5757	0.7134	0.8612	0.7384	0.6668	0.5199	0.2467	2.07	0.6091	0	1.689	0.2053	0.9707	0.4725	0.5261	2.926	0.3025	1.028	0	0	0	0.7674	2.006	0.2018	1.138	1.15	0.8649	0	0.3596	0.639	0	1.397	0.2589	0	1.896	2.155	1.237	0.6008	2.415	1.551	0.6521	1.324	2.51	2.281	0.8689	1.993	1.339	1.223	1.551	2.287	1.853	1.356	1.691	2.898	1.279	1.805	2.057	0.6721	0.579	0.6843	0.5823	0.7741	0.5858	0.5859	1.024	0.9472	1.03	1.017	0.9548	0.4543	0.3875	0.6129	0.762	0.8523	0	2.242	1.146	0.3441	0.658	0.7403	0.5941	1.127	0.6727	0.8904	0.6817	0.7178	0.9423	1.224	0	0.8061	1.368	1.089	0.533	0.5081	0.7922	1.32	0.6259	0.7574	1.372	0.6924	0.7509	0.9997	-0.4805	0.9173	0.6726	-0.9125	0.1498	0.9981	0.002312	0.884	0.977	0.02153	0.6294			NDUFA2																																																			NDUFA2	3.083	3.491	4.027	3.692	4.149	3.032	3.639	2.932	3.556	3.868	5.276	3.396	3.815	3.414	3.111	4.038	3.691	3.344	3.858	3.553	3.811	3.527	3.872	3.833	3.543	3.722	2.458	3.076	3.663	3.004	3.595	2.961	2.83	2.768	0.2213	3.568	3.147	2.662	2.777	3.633	2.336	2.176	3.211	3.838	3.098	3.274	3.191	3.484	2.591	3.018	3.39	3.142	3.059	3.092	4.285	3.412	3.468	3.344	3.351	3.034	3.923	3.425	0.5812	0.108	0.5326			NDUFA2	5.815	5.675	5.761	5.852	6.255	4.562	5.788	5.211	4.985	4.253	3.782	3.676	4.207	5.442	5.296	5.09	5.365	4.817	5.24	4.656	3.971	4.513	4.987	4.119	3.768	5.08	5.056	5.396	4.629	5.705	5.422	5.788	5.895	6.123	5.314	5.674	6.213	5.78	6.167	5.916	5.691	5.55	2.886e-07	1.511			NDUFA2	4.44	3.517	4.013	2.508	4.326	3.923	4.71	4.347	3.332	3.932	4.52	4.174	4.305	3.937	1.702	3.765	4.324	3.689	4.093	3.658	4.639	2.855	3.884	2.749	2.094	2.995	2.988	0.5914	-0.3525			NDUFA2	3.812	0	2.745	1.692	2.529	2.859	2.698	2.348	1.361	1.145	2.952	0	1.256	3.032	2.511	2.335	3.062	2.55	1.818	2.356	2.66	2.694	0	2.252	1.736	1.724	1.827	0.9629	1.766	2.715	1.099	1.941	2.367	2.287	0	2.38	2.34	0	1.894	2.174	2.961	0	2.755	2.878	2.288	2.381	2.785	2.224
NDUFA3	4696	chr19	54102852	54106974	+	protein_coding		B9,CI-B9	ENSG00000170906	NDUFA3		NDUFA3	1.29	1.411	1.461	1.654	1.066	0.9785	1.365	0.9482	1.004	1.415	0	1.751	0.3575	1.593	0.4841	1.046	1.968	1.318	1.404	1.386	1.409	0	1.419	1.822	0	1.174	1.414	2.766	1.566	2.03	1.435	0	0.8531	2.487	0.4861	2.566	1.871	0.8496	1.489	0	0.9473	2.058	0	2.425	1.131	0	1.775	1.112	1.335	1.42	0.6419	0.9719	0	1.316	1.037	1.158	1.704	2.731	0.8136	1.347	1.576	1.714	1.607	1.676	0.8441	2.305	1.485	1.194	1.997	1.998	2.768	0.2854	0.504	1.134	0.7065	0.6244	1.411	1.118	1.302	1.494	0.9165	1.263	0.4737	0.849	0.7297	0.7461	2.313	2.782	0.3277	0.9305	1.558	1.164	1.099	0.5128	1.549	0.6214	1.011	1.684	0.8278	0.6026	3.651	0.655	1.582	1.011	0	1.046	1.429	1.175	0.7528	0.9037	2.324	0.5637	1.024	0.9997	-0.09223	0.8141	0.8639	-0.3692	0.739	0.6707	0.4508	0.4993	0.8131	0.2279	0.4736			NDUFA3																																																			NDUFA3	4.695	5.066	5.83	5.638	5.777	5.252	5.339	5.239	5.163	5.544	5.554	5.113	5.507	5.185	5.535	5.238	5.094	5.062	4.717	5.295	5.293	4.294	5.004	5.083	5.328	5.399	3.482	2.828	4.019	3.78	4.647	4.18	3.305	3.469	4.453	3.857	3.693	2.7	3.23	4.035	3.075	3.177	2.094	4.436	2.528	3.936	4.542	3.646	2.793	3.429	3.533	3.535	3.217	3.569	3.035	3.982	4.874	3.14	3.075	2.561	3.84	2.374	0.7529	-0.08033	0.888			NDUFA3	7.253	6.915	7.573	7.723	8.005	4.573	6.091	5.68	5.141	4.467	4.224	4.182	4.625	6.181	5.676	5.646	5.051	5.461	4.939	4.946	3.576	5.426	5.561	4.823	4.535	4.848	5.194	5.892	4.822	5.989	5.889	5.848	6.184	7.414	5.412	6.075	6.962	5.969	6.263	5.97	6.172	5.949	7.898e-07	1.517			NDUFA3	3.456	1.87	2.742	1.632	0	2.193	2.611	2.264	2.134	1.173	2.812	2.481	3.972	3.192	0	1.709	2.362	0.7778	1.759	1.104	3.126	0.7517	1.876	1.793	0.9387	2.229	0	0.5103	-0.698			NDUFA3	3.515	0	3.393	3.311	0	2.917	2.698	2.967	1.746	2.548	2.457	2.605	3.11	2.198	2.922	3.184	0	1.968	3.472	3.583	2.936	3.876	0	2.252	1.115	2.155	2.27	2.058	2.071	1.417	2.375	2.74	2.07	2.037	1.834	2.259	1.842	0	2.686	3.528	2.685	3.659	2.154	3.66	2.583	3.09	2.301	3.182
NDUFA4	4697	chr7	10931953	10940186	-	protein_coding	NDUFA4, mitochondrial complex associated	CI-9k,CI-MLRQ,MLRQ	ENSG00000189043	NDUFA4		NDUFA4	0.3788	0.5697	0.4817	1.105	0.2607	0.2899	0.9509	0.7133	0.3895	0.1406	0.6815	0.4301	0.4207	0.5485	0.0645	0.5134	0.797	0.443	0.4337	0	0.4243	0	0.397	0.05369	3.014	0.3654	0.5861	0.05237	0.0942	0.3088	1.61	0	0.06521	0.6682	0.377	0.09103	0.2754	0.3773	0.2596	0	0.1026	0.3403	0	0.5997	0.02441	0	0.2731	0.6774	0.2586	0.08956	0.3115	0.4593	0.7323	0.1888	0.2401	0.1578	0.1238	0.1755	0.1767	0.3119	0.1735	0.2583	0.185	0.1508	0.2575	0.1834	0.1368	0.5294	0.1187	0	0	0.3796	1.328	1.457	1.135	0.4732	1.028	1.269	1.744	1.821	1.013	1.382	0.5317	1.68	1.261	0.3903	2.531	1.734	2.145	0.8778	1.647	0.8903	1.278	1.169	0.9959	1.558	1.153	0.7911	1.137	0.7769	2.064	2.396	0.4255	1.257	0.9779	1.635	0.8429	0.8996	0.8863	1.232	1.189	0.7992	0.7749	0.9997	-0.2477	0.8126	0.271	-1.894	0.03937	0.6837	-0.5148	0.2737	0.7826	-0.1934	0.6275			NDUFA4																																																			NDUFA4	5.488	5.401	5.986	5.861	6.231	4.865	5.817	4.855	5.75	6.004	7.615	5.544	6.161	5.615	5.852	6.347	6.029	5.961	6.509	5.815	6.264	6.201	6.127	6.218	6.078	6.038	1.887	0.6779	2.659	2.253	3.2	1.306	1.507	0.8383	0.3648	0.66	1.786	2.365	2.816	3.054	1.804	1.78	1.791	3.2	0.8642	2.312	1.341	2.182	2.375	1.085	2.412	2.686	2.09	2.364	1.9	2.527	2.609	3.607	0.3999	1.283	2.69	2.744	0.7503	0.1145	0.9189			NDUFA4	6.298	4.604	6.663	6.958	6.805	3.376	3.843	2.771	3.29	2.492	2.946	2.997	2.64	3.84	3.837	3.651	3.945	3.286	3.883	2.76	2.219	2.829	3.591	2.662	2.486	4.992	3.303	4.195	3.362	4.186	4.015	4.347	3.94	4.882	3.751	4.229	4.055	4.339	4.45	3.959	4.3	4.099	7.081e-06	1.331			NDUFA4	5.121	4.811	5.061	4.086	5.738	4.845	5.9	5.792	4.543	4.829	5.392	5.852	7.369	6.154	2.606	4.426	4.196	6.614	5.349	5.361	5.959	5.236	5.887	5.807	5.502	6.088	5.518	0.01008	-1.678			NDUFA4	2.911	3.338	3.633	3.311	3.398	4.056	4.632	1.241	4.127	3.246	3.612	3.307	3.325	3.228	2.922	3.184	4.673	3.96	5.233	4.684	4.641	5.246	3.391	1.527	2.501	3.269	2.882	3.049	2.398	2.832	3.042	3.1	3.49	3.173	3.493	3.169	2.709	2.794	4.113	2.174	3.568	4.315	4.096	4.834	3.998	4.156	4.618	3.586
NDUFA5	4698	chr7	123536997	123601651	-	protein_coding	NADH dehydrogenase (ubiquinone) 1 alpha subcomplex, 5	B13,CI-13kB,CI-13KD-B,NUFM,UQOR13	ENSG00000128609	NDUFA5		NDUFA5	0.42	0.2066	0.2587	0.6734	0.1699	0.2239	0.7376	0.705	0.2614	0.3171	0.7632	0.2856	0.7088	0.4204	0.4238	0.395	0.7278	0.3494	0.5011	1.295	0.434	0.4222	0.3554	0.04151	3.262	0.6043	0.1122	0.1702	1.127	0.2533	0.164	0.1069	0	0.6151	0.5387	0.09517	0.2832	0.4067	0.2328	0	0.07962	0.5254	3.073	0.1451	0.5637	1.163	0.3779	0.04371	0.351	0.2114	0.02125	0.4033	0.9191	0.1287	0.3068	0.2792	0.1391	0.02845	0.2417	0.3672	0.09163	0.2091	0.2098	0.22	0.3006	0.1157	0.07185	0.4062	0.1449	0.3974	0.06211	0.5944	0.7157	1.386	0.8439	0.5067	0.7084	2.014	1.313	1.128	0.674	1.208	0.5252	0.993	0.931	0.2526	2.465	1.226	1.61	0.5419	1.193	0.8145	1.154	1.195	0.879	1.532	0.9167	0.7085	1.757	0.4693	2.368	0.9684	1.112	0.9222	2.099	0.9702	0.5899	0.6778	0.9314	0.4369	1.851	0.6506	0.5056	0.9997	0.3198	0.7643	0.9335	0.3037	0.0001383	0.7302	-0.4633	0.6648	0.914	0.09242	0.5881			NDUFA5																																																			NDUFA5	3.183	3.237	3.532	3.762	3.899	2.746	3.695	2.921	3.511	3.915	5.141	3.33	3.814	3.583	3.389	4.509	3.436	3.575	3.898	3.358	3.844	3.963	3.594	4.132	3.629	3.682	0.9438	0.3528	1.01	0.9391	1.054	0.7486	1.112	0.4732	0.0316	1.082	0.9696	1.292	1.743	1.118	0.8373	1.252	1.028	1.072	0.6637	1.152	1.531	0.7723	1.582	0.5603	0.9535	1.233	1.026	1.318	0.7515	1.022	1.314	1.684	0.3731	0.7443	1.008	1.686	0.6227	0.1171	0.9633			NDUFA5	4.422	2.408	3.749	3.95	4.249	2.003	1.842	1.862	1.61	1.688	2.148	2.066	2.011	2.169	1.957	1.791	2.06	1.777	1.967	1.797	2.32	2.064	2.415	2.253	1.692	2.386	1.464	2.601	2.285	1.844	2.324	2.287	2.002	2.145	1.766	1.993	1.651	2.044	1.968	2.036	1.484	2.096	0.04415	0.2677			NDUFA5	2.42	1.841	2.18	2.576	2.136	1.99	2.182	2.403	2.166	2.394	1.919	2.041	2.238	1.551	1.458	0.8572	1.193	3.192	1.256	2.021	2.17	2.504	2.118	2.637	3.839	2.721	2.885	0.001232	-1.604			NDUFA5	3.812	0	2.745	1.692	2.88	2.096	1.501	2.967	2.513	1.776	2.127	1.825	2.368	2.803	1.526	2.012	3.062	2.55	3.628	3.407	3.366	4.333	0	0	2.501	1.448	1.827	2.441	1.649	2.447	2.017	2.634	2.176	1.943	1.834	1.98	1.509	3.686	3.194	3.528	2.343	1.295	0	1.64	1.687	2.538	2.785	2.434
ACLY	47	chr17	41866916	41930542	-	protein_coding	ATP citrate lyase	ACL,ATPCL,CLATP	ENSG00000131473	ACLY		ACLY	0.7226	1.431	1.417	0.9199	1.194	0.7984	1.067	0.7722	0.9654	1.851	0.7886	1.239	0.9163	0.9091	0.6347	0.7449	1.144	0.8074	1.417	1.981	1.127	0.3212	1.453	0.8175	0.6457	1.566	0.4044	1.172	1.634	1.22	0.339	1.8	2.985	1.667	1.328	1.153	1.233	1.277	1.203	1.544	1.45	0.6615	0.5946	1.949	1.483	0	1.677	1.289	1.36	1.467	1.315	1.49	1.912	1.739	1.517	1.556	1.497	2.163	1.303	1.972	1.821	1.824	1.477	1.433	1.585	1.909	1.747	1.529	2.095	0.9491	1.841	0.7484	0.604	0.9121	0.7014	0.5966	0.8192	0.5409	1.527	1.179	0.3942	0.7251	0.6074	0.6226	0.5295	0.5765	1.16	0.9706	0.7601	0.8274	0.7643	0.7365	0.6266	0.7051	1.169	0.5599	0.8395	0.7614	1.059	0.8845	0.7813	0.7991	0.8894	0.8819	0.8388	1.054	0.8771	0.6659	0.5226	1.059	0.8123	0.6043	0.7159	0.9997	-0.3983	0.4777	0.8139	-0.3688	0.3813	0.9066	-0.06988	0.7244	0.9677	0.02119	0.3363			ACLY																																																			ACLY	3.903	3.751	4.088	3.745	3.784	3.355	3.606	3.49	3.737	3.958	3.702	3.38	4.007	3.633	3.618	3.163	3.905	3.661	3.725	3.831	4.138	3.74	3.646	3.725	3.75	3.924	3.368	3.259	3.787	3.467	3.976	3.287	3.628	3.563	3.153	2.923	3.337	3.366	3.553	3.506	3.282	3.765	3.254	3.604	3.398	3.428	3.461	3.294	3.34	3.329	3.66	3.318	3.24	3.477	3.866	3.839	3.809	3.777	2.729	2.865	3.338	3.222	0.9089	-0.01772	0.8824			ACLY	5.123	4.212	3.983	4.133	3.687	4.866	4.817	4.691	4.785	5.23	5.733	5.148	5.122	5.079	5.1	4.537	5.008	4.786	5.042	5.017	5.051	4.809	4.953	5.167	5.16	5.253	4.83	4.654	4.81	4.603	5.511	5.059	4.996	3.735	5.138	5.263	3.679	5.396	4.695	5.499	4.346	5.532	0.009225	0.3182			ACLY	2.889	2.97	3.5	2.122	2.953	2.616	2.912	2.726	2.703	2.284	2.917	2.651	3.627	2.916	2.209	3.068	2.843	2.795	2.83	2.486	2.856	3.28	2.171	2.54	2.298	2.144	2.061	0.9678	-0.01838			ACLY	2.297	0	0	2.449	2.88	2.6	1.501	0	2.049	2.213	2.725	2.879	2.368	1.762	1.933	2.012	0	1.968	2.597	2.698	2.66	1.902	3.93	2.252	1.736	1.592	2.797	2.058	2.244	2.292	2.478	1.275	2.536	2.125	0	1.98	1.076	0	0	2.174	2.343	2.423	2.154	1.64	1.414	0	3.146	2.224
NDUFA6	4700	chr22	42085526	42090884	-	protein_coding		B14,CI-B14,LYRM6,NADHB14	ENSG00000184983	NDUFA6		NDUFA6	0.7362	2.012	1.146	2.256	2.08	1.124	1.833	2.445	1.328	1.319	1.632	1.452	1.23	1.954	0.7274	1.783	1.788	1.332	2.377	1.033	0.2607	0	1.279	1.004	0	0.4891	0.9969	1.328	0.6658	1.106	0.2263	2.161	0	0.6782	1.377	1.252	0.8566	1.286	0.933	1.507	0.4692	0.9367	1.207	2.149	0.8246	0	0.4459	0.231	0.8752	0.3542	0.6658	0.8052	1.446	0.7558	1.644	0.8773	2.077	0.9255	0.8831	0.8115	0.7151	1.405	0.9894	0.8644	0.7183	1.123	0.9283	1.358	1.083	0	0.6967	1.598	1.322	1.732	1.328	1.597	1.356	1.036	1.61	1.704	1.573	1.342	1.005	1.939	1.831	1.389	0.6721	2.058	1.501	1.355	1.456	1.53	1.649	1.411	1.883	1.525	2.168	1.282	1.11	2.215	0.758	1.715	1.759	1.325	0	1.46	1.856	0	1.331	1.624	1.967	0.8369	1.46	0.9997	-0.0226	0.8012	0.8134	0.4113	0.6384	0.9494	-0.08563	0.4143	0.9564	-0.02841	0.9237			NDUFA6																																																			NDUFA6	4.146	3.787	4.211	4.13	4.505	3.713	3.896	3.533	4.007	4.209	5.023	3.922	4.168	4.106	3.946	4.537	4.178	4.413	4.447	4.013	4.764	4.624	4.44	4.483	4.477	4.37	2.552	2.859	2.759	2.511	3.292	3.376	3.623	4.124	2.492	2.295	2.641	2.948	2.964	3.029	2.305	3.164	2.727	3.202	2.604	2.934	3.191	2.338	2.754	1.299	2.42	2.937	2.621	2.724	3.574	2.769	2.822	3.081	2.938	2.471	2.994	2.923	0.9134	-0.02725	0.6988			NDUFA6	5.317	4.514	5.302	5.295	5.804	3.529	4.22	3.459	3.657	2.945	3.706	3.489	3.449	4.123	3.758	3.89	3.704	4.003	3.415	3.588	3.056	3.838	3.932	3.554	3.169	4.609	3.711	4.609	4.071	4.46	4.418	4.616	5.103	5.376	4.301	4.952	4.636	4.841	4.626	4.843	4.352	4.688	7.499e-10	1.46			NDUFA6	4.314	4.643	4.561	3.995	5.253	4.121	5.024	4.702	3.681	4.056	5.085	4.575	4.581	3.776	2.832	3.687	4.053	4.26	3.997	3.478	4.145	3.795	3.618	3.641	3.139	3.866	2.768	0.1751	-0.6398			NDUFA6	2.636	0	3.105	1.692	1.373	2.451	0	3.199	3.011	2.939	2.127	2.267	2.857	1.762	0.956	1.595	2.561	3.546	3.1	2.356	0	2.694	0	1.527	1.557	1.287	1.433	1.369	1.379	1.417	1.716	1.533	0.9706	1.943	0	1.178	1.309	0	0	0	1.237	1.967	3.351	3.396	2.828	3.669	3.146	1.977
NDUFA7	4701	chr19	8308608	8321533	-	protein_coding	NADH dehydrogenase (ubiquinone) 1 alpha subcomplex, 7, 14.5kDa	B14.5a				NDUFA7	0.4908	0.4507	0.7129	0.6646	0.3624	0.4508	0.2461	0.3374	0.471	0.1718	0.6024	0.3806	0.08377	0.5148	0.2773	0.13	0.6613	0.6125	0.5026	0.1314	0.6662	0	1.444	0.4345	0	0.2803	0.06925	0.4251	0.09694	0.9879	2.972	0	0.1313	0.3232	1.751	1.323	0.4213	0.5594	0.3922	0	0.296	0.03549	0	0.9478	1.202	0	0.5626	0.4973	0.4431	0.3378	0.4479	0.3733	0.4229	0.1941	0	0.5618	0.4534	0.3408	0.2865	0.3203	0.4024	0.1388	0.3122	0.7491	0.4245	0.6402	0.5415	0.2808	0.1221	0	0.9129	0	0.9176	0.5091	0.356	0.1737	0.7415	0.8715	0.5799	0.7171	0.3557	0.7327	0.351	0.1915	1.063	0.2141	0	0.7005	0.5379	0.2638	0.3314	0.4002	0.3254	0.2032	0.4639	0.2519	1.056	0.6855	1.247	1.007	0.8633	0.4005	0.7712	0.5747	0.4849	0.9587	0.4663	1.225	0.1337	0.5987	1.148	0.4659	0.5736	0.9997	-0.2252	0.8767	0.5338	-1.232	0.07607	0.9213	0.1453	0.8756	0.6301	0.38	0.8723			NDUFA7																																																			NDUFA7	2.295	2.138	2.962	3.283	3.489	2.578	3.163	2.643	2.86	3.249	3.51	2.45	3.132	2.719	3.023	2.742	2.754	2.829	2.833	3.12	2.994	2.686	2.811	2.864	2.895	2.7	1.879	1.73	1.679	1.794	2.155	1.332	1.013	1.847	2.405	1.032	1.872	1.533	1.826	1.93	1.54	1.83	1.665	2.306	0.7986	1.598	1.276	1.995	1.158	0.6573	1.71	2.064	1.602	1.955	1.677	1.666	1.941	1.717	0.9906	1.358	2.24	1.385	0.9691	-0.01196	0.9721			NDUFA7	5.667	5.359	5.815	5.826	6.162	3.439	4.577	3.738	3.529	3.489	3.381	3.036	3.192	4.19	3.903	3.982	3.851	3.873	3.714	3.515	2.993	3.674	3.799	2.941	3.568	3.907	3.632	4.417	3.659	5.245	4.924	5.081	5.349	6.437	5.317	5.102	5.516	5.095	5.634	5.144	4.791	5.269	4.843e-13	2.025			NDUFA7	3.191	2.578	3.069	1.353	2.258	1.851	3.11	2.625	1.586	2.522	2.807	2.957	3.041	2.677	0	1.637	2.011	2.014	1.638	1.45	2.181	0.5701	2.148	1.086	0.7222	1.932	0	0.1855	-1.384
NDUFA8	4702	chr9	122132466	122159819	-	protein_coding	NADH dehydrogenase (ubiquinone) 1 alpha subcomplex, 8, 19kDa	CI-19KD,CI-PGIV,PGIV	ENSG00000119421	NDUFA8		NDUFA8	0.1509	0.2715	0.1777	0.3076	0.3546	0.2046	0.3758	0.1965	0.1992	0.2471	0.2055	0.3476	0.2346	0.3969	0.5207	0.1881	0.3989	0.2094	0.4316	0.4351	0.3334	0	0.8209	1.107	0	0.1501	0.1956	0.7679	0.3295	0.5695	0.1999	5.167	0	0.7214	0	0.5219	0.3852	0.4696	0.6568	0	0.1773	0.4421	0	2.126	0.7214	0	0.234	0.3828	0.262	0.1341	0	0.5051	0.3236	0.0988	0.9223	0.1599	0.3478	2.44	0.1245	0.05201	0.3811	0.4308	0.4715	0.06746	0.04225	0.4262	0.1821	0.08338	0	0	0	0	0.907	0.3923	0.6959	0.3863	0.4234	1.154	0.9768	0.5611	0.4986	1.502	0.1834	0.5402	0.427	0.1611	2.213	1.157	0.4858	0.5598	0.6527	0.4988	0.3773	0.2234	0.5342	0.4601	1.045	0.5115	0.8568	0.7469	2.009	0.5998	0.6057	0.6248	0	0.6391	0.3581	0.7297	0.4796	0.6849	0.8062	0.4265	0.5367	0.9997	0.4684	0.7628	0.3519	-1.972	1.515e-07	0.2781	-2.004	0.001239	0.8689	-0.1465	0.6908			NDUFA8																																																			NDUFA8	3.722	3.693	4.12	3.859	3.983	3.322	3.672	3.358	3.744	4.003	4.788	3.627	4.031	3.634	3.865	3.854	3.866	4.152	3.995	3.678	4.36	4.321	4.139	4.303	4.197	4.209	1.498	1.811	1.919	1.387	1.879	0.8046	1.437	0.7816	0	1.283	1.299	1.695	2.186	2.233	1.178	1.063	0	2.373	1.265	1.775	1.459	1.841	1.878	1.435	2.108	1.897	1.786	1.977	2.631	1.892	2.318	2.256	1.147	0.5975	1.816	2.147	0.6291	0.1318	0.9461			NDUFA8	5.885	5.204	5.254	6.006	6.157	2.964	4.348	4.006	3.289	3.531	3.464	3.319	2.912	4.344	3.979	4.119	3.989	3.789	3.475	3.647	3.436	3.72	4.129	3.558	3.388	3.434	2.966	4.655	4.254	4.075	4.162	4.948	4.551	4.434	3.971	4.361	4.836	4.624	4.66	4.295	3.717	4.552	2.099e-07	1.235			NDUFA8	3.916	4.135	4.317	3.856	4.802	3.909	5.164	4.312	3.281	3.764	4.847	4.611	4.899	3.223	1.879	2.748	3.125	4.527	3.817	3.153	4.602	3.39	3.617	2.665	1.713	2.855	1.602	0.01896	-1.484			NDUFA8	1.204	2.474	2.264	0	2.064	0.803	0	1.241	2.513	1.776	1.698	0	0.7604	2.198	0	0	0	1.968	3.298	2.975	0	1.244	0	0	1.353	0.8982	1.186	1.18	0.8485	0.6384	0.8169	1.275	1.189	1.197	2.616	0	0.798	0	2.686	0	1.893	1.295	1.723	1.042	2.114	2.106	0	1.977
NEB	4703	chr2	151485339	151734487	-	protein_coding	nebulin	NEB177D,NEM2	ENSG00000183091	NEB		NEB	1.354	1.139	1.393	0.9496	1.986	2.557	0.8213	2.231	2.419	1.961	2.476	2.069	2.522	1.788	1.794	1.546	1.285	2.356	1.817	1.137	0.701	0.9718	0.5461	0.8285	0.7055	0.6355	1.247	0.6772	0.8821	0.5248	1.052	0.7651	2.6	1.13	0.3414	0.3805	0.6872	0.5387	0.8642	0.5276	0.8101	0.4746	0.8912	0.5904	0.7536	1.194	1.48	1.867	1.974	2.853	1.521	1.243	1.309	2.475	1.315	1.995	2.376	2.198	2.32	2.639	2.661	1.634	3.031	2.025	1.795	1.024	1.257	1.436	1.777	1.399	1.791	0.9646	0.8086	0.691	0.803	1.404	1.043	0.4817	0.5538	0.7687	1.304	0.8501	1.148	0.8185	1.347	0.9413	0.9099	1.098	0.596	1.507	1.069	0.7498	0.7698	0.9783	1.05	0.8512	1.028	0.6031	1.07	0.565	1.13	1.283	0.8521	1.308	0.8773	0.7836	1.111	1.592	1.302	1.178	1.259	0.9574	1.004	0.9997	0.03259	0.8196	0.4977	-0.6636	0.06549	0.5539	-0.49	0.5901	0.8991	0.06727	0.8228			NEB																																																			NEB	0.7213	0.8428	0.4534	0.5609	0.5301	0.816	0.4397	0.5422	0.4367	0.3426	0.2028	0.4772	0.5019	0.5084	1.037	0.3239	0.296	0.4284	0.5651	0.4446	0.4133	0.2755	0.2152	0.2193	0.3487	0.2014	1.643	2.644	1.432	1.23	1.276	2.33	0.4514	1.358	1.936	2.146	3.149	1.609	1.411	0.8754	1.602	2.273	1.167	1.904	1.838	1.48	2.37	1.399	2.178	3.336	2.153	1.689	1.419	1.819	1.183	1.763	1.306	1.485	2.255	1.129	0.4515	1.809	0.772	-0.09039	0.8419			NEB	0.2066	0.1177	0.1454	0.2004	0.3057	2.045	1.252	0.9411	1.707	2.043	3.278	2.284	2.384	1.192	2	1.651	1.877	1.239	1.848	2.838	2.522	1.62	1.392	2.245	2.702	1.324	1.352	0.6471	1.189	0.2091	0.1865	0.119	0.08814	0.2522	0.184	0.251	0.07587	0.1712	0.03984	0.1243	0.1243	0.123	5.026e-11	-4.284			NEB	0.6243	1.121	1.121	1.687	0.6702	0.6924	0.6115	0.7789	1.304	1.041	0.7485	0.907	0.2002	0.4334	3.317	2.211	1.565	0.6656	0.302	0.435	0.4233	0.4012	0.3834	1.448	1.973	1.322	1.633	0.0002889	2.687			NEB	0	0	0	0	0	0.2003	0	0	0	0	0	0	0	1.135	0	2.335	1.787	0	0	0	0	1.244	2.523	0	2.501	2.487	1.827	2.6	1.379	1.417	2.265	0.559	1.189	0.3319	0	0	1.842	2.794	1.894	0	0	1.295	1.723	0	0	1.139	1.567	0.7942
NDUFA9	4704	chr12	4649098	4687554	+	protein_coding	NADH dehydrogenase (ubiquinone) 1 alpha subcomplex, 9, 39kDa	CC6,CI-39k,CI39k,NDUFS2L,SDR22E1	ENSG00000139180	NDUFA9		NDUFA9	1.465	1.568	2.042	0.8619	1.383	1.048	1.45	1.33	1.625	1.287	1.914	1.591	1.397	1.902	1.193	1.182	1.506	1.34	0.8703	0.3066	0.6627	0	1.699	0.196	0	1.053	1.337	0.8883	1.171	1.037	0	0.3998	1.004	1.1	1.956	1.302	1.164	0.7453	1.384	0	0.8615	0.255	0	1.405	0.8007	0	1.345	0.9216	1.777	1.074	1.884	2.056	0.8843	1.281	0.9019	1.957	1.076	1.578	1.744	1.588	1.717	1.484	0.9819	1.62	1.479	0.6042	1.193	1	1.572	0.73	0.8657	1.828	0.6341	1.036	1.75	1.196	1.299	1.022	2.187	1.081	1.23	0.5979	1.541	1.215	1.204	0.7616	0.5227	1.556	1.747	1.482	1.574	1.85	1.233	1.24	0.9921	1.629	0.9214	1.126	1.898	0.7025	2.019	1.498	1.212	1.47	0.8025	1.335	1.499	0.6356	1.255	0.8721	0.9117	1.351	0.4636	0.9997	-0.2202	0.7641	0.863	-0.392	0.8776	0.39	-0.6037	0.9233	0.5533	-0.3066	0.9358			NDUFA9																																																			NDUFA9	4.346	4.122	4.426	4.415	4.3	3.428	4.182	3.717	4.087	4.228	4.895	3.724	4.269	3.937	3.974	4.097	4.265	4.274	4.381	4.085	4.335	4.461	4.149	4.57	4.197	4.339	2.714	2.058	3.016	2.912	3.266	2.954	2.585	3.08	2.362	2.264	2.5	3.385	3.593	3.182	2.817	3.047	2.571	3.218	2.643	2.86	2.211	3.119	3.348	1.385	3.103	3.154	3.004	3.478	3.093	2.817	3.419	3.662	1.949	1.886	2.826	3.374	0.8059	0.05158	0.9591			NDUFA9	4.773	4.134	4.473	4.665	4.422	3.773	4.369	4.088	4.152	4.045	4.396	4.039	3.836	4.197	4.081	4.017	4.084	4.385	4.089	4.187	3.873	4.129	4.205	4.035	4.082	4.597	3.937	4.479	4.104	4.294	4.033	4.266	4.519	4.818	3.922	4.247	4.18	4.467	4.492	4.677	3.796	4.491	5.082e-06	0.6417			NDUFA9	4.297	4.467	4.628	3.852	4.35	4.111	4.488	4.01	3.976	4.299	4.275	4.094	2.829	3.36	3.171	3.62	3.454	4.379	3.19	3.615	3.601	3.282	3.656	3.693	2.443	3.599	3.048	0.2137	-0.5354			NDUFA9	1.852	2.474	2.264	0	0	2.411	3.056	0	2.049	2.39	1.698	1.825	1.624	2.532	1.526	0	0	2.55	3.472	1.905	2.319	2.352	2.523	1.527	2.038	1.592	1.186	2.262	2.398	1.69	1.716	1.941	1.696	2.037	0	1.424	2.231	2.794	3.867	2.174	1.237	0	2.154	1.042	0.6366	1.487	1.567	2.434
NDUFA10	4705	chr2	239957372	240025402	-	protein_coding	NADH dehydrogenase (ubiquinone) 1 alpha subcomplex, 10, 42kDa	CI-42k,CI-42KD	ENSG00000130414	NDUFA10		NDUFA10	1.883	1.716	1.795	1.914	1.945	1.616	1.771	1.67	1.649	1.475	1.66	1.903	1.688	1.927	2.123	1.752	2.013	1.801	2.083	1.794	2.149	0.3276	1.859	1.191	1.007	0.8756	1.771	1.632	1.578	1.875	3.206	1.913	3.716	1.789	2.891	2.12	1.902	2.265	1.864	2.809	1.427	1.788	0.3342	1.922	1.949	0	1.785	1.775	1.86	1.636	1.367	1.89	1.792	1.646	1.758	1.479	2.033	1.446	1.676	1.639	1.944	1.838	1.861	1.788	1.717	1.822	1.579	1.759	2.032	1.651	1.355	2.677	2.729	2.672	3.216	2.811	3.007	2.21	2.743	2.633	3.091	2.546	2.692	2.973	2.678	3.097	2.147	2.389	3.171	2.86	2.569	3.162	2.6	2.794	2.305	2.744	2.688	2.464	2.845	2.837	2.259	2.957	2.264	2.758	2.008	2.534	2.994	1.999	2.876	2.808	2.206	3.029	2.835	0.9997	0.2186	0.8278	0.7668	-0.4599	0.2857	0.8183	-0.09223	0.8904	0.4297	-0.239	0.891			NDUFA10																																																			NDUFA10	3.158	3.007	3.3	3.143	3.133	3.214	3.323	3.177	3.129	3.207	3.048	3.264	3.199	3.366	3.272	3.164	3.309	3.435	3.496	3.183	3.43	3.533	3.242	3.451	3.154	3.433	2.39	2.344	2.052	2.143	2.162	2.398	2.219	2.691	2.628	2.075	2.316	2.313	2.3	2.285	2.519	2.161	2.504	2.027	2.376	2.314	2.356	2.324	2.569	2.76	2.333	2.159	2.189	2.466	2.504	2.287	2.24	2.367	3.119	2.459	2.285	2.442	0.6724	0.03781	0.9824			NDUFA10	4.674	4.589	4.208	4.305	4.211	4.101	4.519	4.148	4.11	4.568	4.244	4.465	4.366	4.231	4.338	4.328	4.534	4.271	4.326	4.603	4.608	4.479	4.505	4.288	4.316	4.166	4.104	4.291	4.353	3.885	4.746	4.241	4.019	3.108	4.165	4.42	3.391	4.688	4.203	4.309	3.165	4.598	0.02717	-0.1922			NDUFA10	3.079	3.003	3.222	2.796	3.15	2.828	2.957	2.517	2.957	2.824	2.925	2.46	2.61	2.634	2.621	2.729	2.821	3.588	3.139	3.288	3.354	2.718	2.904	3.538	2.558	3.502	2.162	0.438	-0.2371			NDUFA10	1.204	0	2.745	0	2.88	1.625	1.501	1.898	0.8355	1.145	1.086	0	2.16	1.762	1.933	2.335	3.062	1.968	2.597	2.975	3.366	3.403	0	2.252	2.038	2.411	2.27	2.164	1.649	1.92	2.017	2.259	2.367	1.943	0	2.596	1.685	2.794	0	3.005	1.893	1.295	1.723	2.062	2.114	2.002	0	1.304
NDUFAB1	4706	chr16	23581014	23596318	-	protein_coding	NADH dehydrogenase (ubiquinone) 1, alpha/beta subcomplex, 1, 8kDa	ACP,FASN2A,SDAP	ENSG00000004779	NDUFAB1		NDUFAB1	0.6258	0.5059	1.135	0.6902	0.6034	0.4259	0.7226	0.6708	0.5961	0.6492	1.801	0.7965	0.754	0.6185	0.7996	1.059	0.8144	0.8835	0.8066	0.8928	0.91	0	1.047	0.3701	0	0.03521	0.3725	0.08001	0.7896	0.6903	2.005	0	0	0.2486	0.3197	0.8828	0.6714	0.5817	0.5537	0	0.6494	0	1.112	0.8963	0.3371	0	0.6521	0	0.6833	0.8403	0.4297	0.8338	1.186	0.5881	0.5049	0.6181	1.684	0.4845	1.017	1.132	0.3858	0.6366	0.3118	0.6174	0.4131	1.173	0.3089	0.6812	0.3386	0	0.2873	0	0.7362	0.3972	1.175	0.7405	0.6471	0.6971	1.537	0.8975	0.6073	1.163	0.8679	0.9421	0.662	0.8787	1.038	0	1.533	0.679	1.839	1.055	0.8748	1.014	1.807	0.737	0.3443	0.6111	0.497	0.4985	2.024	0.9041	0	0.8111	0	0.8859	0.4077	0	0.5936	0.6927	0.9344	0.9646	0.4496	0.9997	0.1035	0.4474	0.9019	-0.3895	0.5884	0.3998	-0.8788	0.725	0.7187	-0.3009	0.499			NDUFAB1																																																			NDUFAB1	4.817	4.93	4.918	4.909	5.393	4.136	4.749	4.126	5.088	5.092	6.445	4.405	5.055	4.716	4.857	5.048	5.313	4.946	5.158	5.003	5.063	5.304	5.042	5.474	5.133	5.138	2.746	2.66	3.168	2.976	3.792	3.068	3.825	2.965	2.443	2.264	2.536	2.92	3.587	3.144	2.333	1.614	1.933	3.559	2.398	2.823	1.533	2.666	2.684	1.845	2.859	2.975	3.02	2.718	3.111	2.749	3.431	4.144	1.571	2.294	2.835	3.262	0.9823	-0.007648	0.9545			NDUFAB1	6.325	5.657	5.649	6.286	6.112	4.087	5.101	4.808	4.081	4.208	4.471	4.205	4.075	4.997	4.184	4.636	4.2	4.729	3.934	3.713	4.18	4.851	4.894	3.846	3.985	5.104	3.991	5.215	4.942	4.904	5.02	5.23	5.514	5.46	4.538	5.123	5.488	5.359	5.078	5.327	4.55	5.299	1.833e-07	1.204			NDUFAB1	4.93	4.852	4.701	3.793	5.187	4.112	4.721	4.413	4	4.742	4.21	5.202	3.762	4.848	3.24	3.833	3.734	5.685	4.125	4.502	4.043	4.259	4.083	3.978	2.92	4.097	1.615	0.07736	-0.8466			NDUFAB1	2.911	0	2.745	1.692	1.373	2.635	0	2.967	3.145	2.011	2.952	2.879	2.16	1.762	2.511	1.595	1.787	2.771	3.768	3.739	2.936	2.971	0	2.732	2.169	1.448	1.433	0.9629	1.048	1.92	2.146	1.941	1.546	2.125	0	2.259	1.509	0	0	0	2.685	2.769	2.755	2.062	2.288	2.611	1.567	1.679
NDUFB1	4707	chr14	92116123	92121809	-	protein_coding	NADH dehydrogenase (ubiquinone) 1 beta subcomplex, 1, 7kDa	CI-MNLL,CI-SGDH,MNLL	ENSG00000183648	NDUFB1		NDUFB1	0.4914	0.2539	0.3736	0.5725	0.4731	0.0766	0.2883	0.702	0.09848	0.3795	2.376	0.07476	0.1918	0.2947	0.2916	0.3776	0.9866	0.3238	0.7319	0.5396	0	3.038	1.041	1.173	0	0	0.1596	0.3467	0.4121	0.6038	0	0	0	0.2619	0.3577	0.5951	0.4889	0.8388	0.2903	0.8999	0	1.128	0	0.706	0.3228	0	0.295	0	0.5136	0	0	0.6232	0	0.156	0.289	0.1301	0.1971	0	0	0.3063	0.5032	0.4858	0	0.2069	0.3642	0.7348	0.0761	0.3283	0	0	0.433	0.9425	0.4355	0.5881	0.3406	0.3833	0.2627	1.985	0.986	0.4032	0.2219	0.4787	0.285	0.4197	0.4541	0	0	0	1.75	0.9667	1.156	0.8159	0.5671	1.056	1.178	0.9317	0.8923	0.4654	0.7252	0.2851	2.554	0.5009	0	0.3492	0.9636	0.5349	0.9317	0	0.1577	0	0	0.5885	0.6606	0.9997	-0.5089	0.04818	0.9227	-0.3687	0.2364	1	0	0.8305	1	0	0.7132			NDUFB1																																																			NDUFB1	4.459	4.343	4.998	5.305	5.183	4.314	5.081	4.657	5.285	5.329	7.183	4.902	5.422	5.03	5.106	5.867	5.333	5.506	5.679	4.835	5.43	5.107	5.482	5.483	4.828	5.065	3.4	2.996	3.859	3.424	3.943	2.681	3.638	4.5	1.933	1.942	2.029	4.006	4.359	3.959	3.062	2.381	2.152	4.202	2.65	3.393	4.511	3.137	3.413	1.247	3.221	3.696	3.093	3.972	3.738	3.654	4.38	4.679	3.264	2.238	3.646	4.345	0.7683	0.08743	0.7896			NDUFB1	5.723	5.146	5.906	6.071	6.114	4.345	5.69	4.668	3.546	3.531	3.456	3.271	3.804	4.742	4.304	4.866	5.069	4.588	4.488	4.406	2.798	4.221	4.794	3.485	3.543	4.776	4.309	5.24	4.68	5.018	5.431	5.889	5.898	6.487	5.494	5.285	5.839	5.491	5.928	5.572	5.68	5.325	2.759e-08	1.771			NDUFB1	2.596	3.588	4.216	2.46	3.966	3.165	4.188	4.301	3.067	4.192	3.628	4.2	4.648	4.307	2.534	3.228	3.761	4.749	4.094	3.935	4.966	4.238	4.091	3.471	3.414	3.748	2.565	0.4306	-0.5665			NDUFB1	3.142	3.338	0	1.692	0	2.528	1.501	1.241	0.8355	1.495	1.698	0	1.256	1.135	2.731	2.012	3.062	0.979	2.597	1.905	4.085	1.244	0	1.527	1.557	2.155	1.186	1.944	1.223	0	1.335	3.177	1.378	2.037	0	2.259	2.536	0	1.894	0	2.685	0	1.723	2.654	1.916	2.984	2.301	2.224
NDUFB2	4708	chr7	140696681	140706646	+	protein_coding	NADH dehydrogenase (ubiquinone) 1 beta subcomplex, 2, 8kDa	AGGG,CI-AGGG	ENSG00000090266	NDUFB2		NDUFB2	0.8276	0.8951	2.219	1.44	1.187	1.337	1.286	0.8461	1.25	1.388	1.628	1.221	0.9747	1.316	0.651	1.971	1.414	1.048	0.5346	1.64	2.187	0	1.388	1.177	2.987	2.011	0.1365	0.547	0.3567	0.9944	3.808	0	0	1.984	0	0.6244	0.877	2.021	0.5273	0.5269	0.2056	2.53	0	2.044	1.544	2.239	1.595	3.281	0.9984	1.377	1.452	1.479	2.033	1.456	1.704	1.379	0.9954	3.62	1.852	1.851	1.749	1.603	1.815	1.855	0.8898	2.192	1.482	1.202	2.246	1.05	1.755	0.955	0	0.8907	0.7465	1.069	0.9503	2.121	1.931	1.244	1.137	1.224	1.078	0.8949	0.8356	1.196	4.173	1.423	1.829	1.476	1.358	1.84	1.154	0.9379	2.444	1.019	1.966	1.369	0.6362	0.9463	1.799	1.496	1.279	1.224	1.385	0.817	0.9107	0.9257	0.6671	1.295	2.227	0.7517	1.309	0.9997	-0.2575	0.4126	0.9466	-0.2313	0.3727	0.5816	-0.5591	0.1427	0.817	-0.1982	0.4495			NDUFB2																																																			NDUFB2	5.382	4.947	5.783	5.658	5.722	4.898	5.231	5.171	5.289	5.531	7.13	5.096	5.694	5.191	5.334	5.717	5.253	5.16	5.692	5.099	5.54	5.462	5.482	5.666	5.233	5.39	3.119	2.725	4.176	3.614	4.853	3.782	3.632	3.25	3.031	3.239	3.232	4.093	4.247	3.991	3.364	2.668	3.597	4.512	3.462	3.426	0.3993	3.062	4.143	2.771	3.633	3.665	3.651	4.033	3.304	3.884	4.423	4.879	3.964	1.634	3.603	4.331	0.9096	0.04222	0.9641			NDUFB2	6.798	7.054	7.002	6.756	6.784	4.563	5.829	4.902	4.787	4.239	4.923	3.642	4.752	5.911	5.191	5.642	5.032	5.261	4.873	4.32	3.934	5.009	5.008	4.739	4.422	5.657	5.02	5.25	4.855	5.455	5.756	5.891	6.17	6.488	4.992	5.694	6.538	6.018	6.067	6.038	5.445	5.457	7.235e-07	1.398			NDUFB2	5.657	5.362	5.605	4.415	6.504	5.045	6.617	6.008	4.658	5.575	6.045	6.195	7.079	5.683	4.301	5.44	5.854	5.876	6.678	5.677	6.904	5.378	5.99	5.588	4.147	5.813	3.6	0.4506	-0.4537			NDUFB2	1.852	3.338	0	3.311	0	2.285	2.698	3.399	3.267	2.939	2.952	1.825	2.712	3.228	2.922	2.598	0	2.771	4.223	2.975	3.698	3.403	0	1.527	1.353	1.956	2.137	1.685	1.223	1.69	2.662	2.259	2.176	1.943	2.616	2.259	1.984	0	0	3.005	1.237	1.967	2.755	2.388	2.937	3.235	2.785	2.224
NDUFB3	4709	chr2	201071739	201085750	+	protein_coding	NADH dehydrogenase (ubiquinone) 1 beta subcomplex, 3, 12kDa	B12,CI-B12	ENSG00000119013	NDUFB3		NDUFB3	0.3358	0.3507	0.8523	0.9145	0.3002	0.09086	0.3708	0.391	0.1895	0.4422	1.055	0.2512	0.38	0.2662	0.3913	0.6458	0.3603	0.5848	0.1094	0.1245	0	0	0.5064	0	0	0.04429	0.1883	0.051	0.09178	0.4988	0.2513	0.5716	0	0.2119	0.4413	0.2043	0.2794	0.3932	0.4531	0	0.0341	0.1453	0	1.418	0.3016	0	0.3454	0.9799	0.1176	0.08725	1.001	0.6198	0.975	0.1841	0.6124	0.05311	0	0	0.1273	0.4604	0.1868	0.089	0.2967	0.419	0.2966	0	0.3066	0.236	0.2227	1.002	0	0	0.3562	0	0.2125	0.04297	0.2126	0.4772	0.5838	0.1324	0.2205	0.3925	0.1765	0.4412	0.3718	0.2031	2.499	0	0.7512	0.5411	0.9222	0.4221	0.1935	0.2803	0.9502	0.4442	0.4224	0.2407	0.3329	0.1201	1.732	0.2868	0.4157	0.2182	0	0	0	2.128	0.4019	0.4739	0.9696	0.1636	0.4288	0.9997	-0.2435	0.7625	0.6188	1.118	0.1668	0.6651	-0.7824	0.7923	0.8555	0.2559	0.4717			NDUFB3																																																			NDUFB3	3.148	3.308	3.909	3.635	4.093	2.925	3.663	3.141	3.672	3.609	4.803	3.165	3.815	3.634	3.378	4.217	4.186	3.881	4.225	3.635	4.166	4.204	3.979	4.075	3.662	4.193	2.041	1.016	2.72	2.263	3.144	1.995	1.892	2.486	0	1.64	1.703	2.683	2.666	2.572	1.972	1.515	0.4962	2.925	1.377	2.036	0	2.238	2.334	1.399	2.165	2.26	1.997	2.333	2.697	2.45	2.522	3.596	2.971	1.21	2.302	2.827	0.78	0.1019	0.9558			NDUFB3	4.687	3.966	4.641	4.867	5.118	3.028	4.041	2.7	3.256	2.896	3.186	1.997	2.711	4.269	3.303	3.729	3.359	3.283	2.836	2.831	2.783	3.138	4.031	2.485	2.819	4.24	2.669	4.581	3.188	3.985	4.672	4.725	4.784	4.627	4.162	4.594	4.877	4.989	4.69	4.565	5.045	3.955	3.758e-09	1.876			NDUFB3	3.91	3.952	5.138	3.513	4.952	4.367	5.734	5.016	3.889	4.012	2.95	3.993	4.983	3.711	3.042	3.039	3.585	4.28	3.653	3.396	4.343	4.523	4.178	3.581	2.319	3.77	1.85	0.1128	-0.9998			NDUFB3	3.515	2.474	3.105	1.692	2.064	2.528	2.698	2.348	2.863	1.776	2.952	1.183	1.917	1.762	1.526	0	2.561	2.55	3.1	2.975	2.66	1.244	0	1.527	1.736	1.592	1.186	1.535	1.223	1.69	1.335	1.533	1.378	2.125	1.834	1.634	1.309	2.794	0	0	0	0	2.154	2.062	1.077	2.81	1.567	1.679
ATIC	471	chr2	215311956	215349773	+	protein_coding	5-aminoimidazole-4-carboxamide ribonucleotide formyltransferase/IMP cyclohydrolase	AICAR,AICARFT,HEL-S-70p,IMPCHASE,PURH	ENSG00000138363	ATIC		ATIC	2.35	2.523	2.269	2.133	2.179	2.168	2.361	1.276	2.709	2.375	1.792	2.957	2.163	2.681	2.466	2.015	2.323	2.341	1.873	0.4548	0.1393	0	1.276	1.385	0	1.244	1.158	1.58	0.6232	1.314	0.2313	0	0.4105	1.647	1.37	1.484	0.8329	0.9415	1.182	0	0.2852	0.3189	0.4166	1.936	0.9342	0	1.251	0.6979	1.25	1.19	1.1	1.646	0.968	1.529	0.2647	1.384	1.331	1.416	2.017	1.74	1.854	1.849	1.838	1.296	1.868	0.6442	0.7044	1.306	1.401	0	1.1	1.682	0.9229	0.7917	1.689	1.969	1.708	0.6205	1.784	1.408	1.624	1.051	1.847	1.987	1.229	1.392	0.3827	1.176	2.097	1.316	1.553	2.056	1.569	1.379	1.382	1.784	0.7652	1.55	1.346	0.965	1.798	1.26	0.9378	1.438	0.4277	0.9234	1.766	0.254	2.066	1.078	1.155	2.026	1.368	0.9997	-0.04839	0.7667	0.8929	-0.3367	0.6645	0.8785	-0.1755	0.8993	0.6201	-0.2736	0.897			ATIC																																																			ATIC	2.782	2.734	2.763	2.439	2.458	2.942	2.531	2.768	2.522	2.517	3.434	2.792	2.776	2.897	3.167	2.969	1.799	2.04	2.01	2.291	2.179	1.913	2.384	2.264	2.263	1.872	2.257	3.379	2.38	1.927	2.047	2.523	2.525	2.079	2.349	2.34	2.023	2.689	2.465	1.982	2.159	3.726	2.769	2.35	2.685	1.775	2.722	2.357	2.77	2.52	2.3	1.958	2.133	2.697	3.512	2.425	2.053	2.714	2.094	2.46	1.816	2.568	0.9765	-0.008551	0.6631			ATIC	4.166	4.311	3.962	4.182	4.161	3.936	4.26	3.801	4.137	3.5	4.606	3.611	4.125	4.628	4.809	4.048	4.499	3.854	4.149	4.019	3.975	3.666	4.43	4.394	4.491	4.178	3.198	3.98	3.858	3.143	3.686	3.417	3.706	4.388	2.836	3.548	2.824	3.771	3.223	3.527	1.792	3.295	0.02157	-0.4094			ATIC	4.468	4.46	3.955	4.291	5.423	4.406	5.093	4.482	4.583	4.373	4.986	4.399	1.807	1.87	2.511	3.876	3.14	3.564	4.47	4.062	3.926	3.826	3.546	3.25	2.755	3.007	2.858	0.2829	-0.8558			ATIC	1.852	2.474	2.264	1.692	2.064	2.528	2.22	1.241	3.674	1.495	3.147	1.825	2.16	2.198	1.526	1.008	2.561	2.288	2.87	2.356	2.66	3.203	0	2.252	2.399	2.411	0.8873	0.9629	1.649	2.118	1.874	0.559	1.696	2.208	3.12	1.424	0.798	0	0	2.174	0	1.967	2.154	2.654	2.443	2.106	2.785	1.679
NDUFB4	4710	chr3	120596281	120602411	+	protein_coding	NADH dehydrogenase (ubiquinone) 1 beta subcomplex, 4, 15kDa	B15,CI-B15	ENSG00000065518	NDUFB4		NDUFB4	0.7273	0.9759	0.7306	1.244	0.8559	0.6798	1.065	0.815	0.6115	0.8123	2.111	0.8438	0.8914	1.371	0.2763	0.8198	1.066	0.5376	0.6664	1.621	1.669	0	1.032	0.1044	0	0.6511	0.2497	0.525	0.8128	0.7652	0	0	0	0.914	0.5406	1.205	0.6592	0.5707	0.6691	0	0.06848	0.3819	3.691	1.074	0.5584	0	0.8433	0.6108	0.6559	0.3259	0.6332	0.7763	0.7262	0.1273	0.1628	0.6406	0.9309	0.1181	0.6295	0.4668	0.3572	0.8287	0.7623	0.458	0.1913	0.5625	0.5089	0.6165	0.972	0.4219	0.1299	0.3761	0.4642	0.6248	1.24	0.5965	0.9569	1.516	1.297	0.7973	0.5337	0.8004	0.6127	0.8382	0.8453	0.329	1.233	0.617	1.256	0.6699	1.25	0.8631	0.8818	0.9771	0.8297	1.349	0.9426	0.3525	0.7684	0.4361	1.364	1.018	0.2943	0.6606	1.188	0.3123	0.5398	1.099	0.8042	0.5471	0.4746	0.7699	0.476	0.9997	-0.3575	0.3755	0.5477	1.195	0.01744	0.9552	-0.08151	0.9058	0.7448	-0.2031	0.8799			NDUFB4																																																			NDUFB4	3.142	3.582	3.646	3.83	3.934	3.212	3.6	3.136	3.631	3.94	4.157	3.488	3.959	3.521	3.447	3.719	3.647	3.44	3.737	3.525	3.744	3.629	3.707	3.775	3.923	3.874	2.402	1.062	2.437	2.61	3.152	1.596	2.331	2.245	0.3614	1.589	2.672	2.672	2.996	2.952	2.128	1.215	2.147	3.173	1.275	2.53	2.599	2.478	2.653	0.7984	2.291	2.422	2.351	2.959	1.821	2.856	2.691	3.262	1.179	2.001	2.926	3.033	0.7795	0.08431	0.8654			NDUFB4	6.157	6.03	6.501	6.44	6.927	5.037	5.399	5.059	4.133	4.282	4.298	4.099	4.78	5.564	5.127	5.348	5.181	5.32	4.887	4.506	3.527	5.026	5.348	4.034	4.074	5.812	4.454	4.907	4.69	5.307	5.669	6.089	6.038	6.031	5.809	5.905	5.32	6.015	6.038	5.85	5.453	6.005	2.661e-07	1.048			NDUFB4	3.939	4.354	4.187	3.51	4.587	3.455	4.778	4.454	3.741	4.258	4.284	4.803	4.231	4.146	2.43	3.49	3.386	4.092	3.388	3.693	3.931	3.388	3.388	2.789	2.583	3.531	1.681	0.05665	-0.8577			NDUFB4	3.671	2.474	1.536	2.943	2.88	3.313	3.056	3.199	2.863	2.939	3.147	2.267	2.55	2.532	3.503	2.012	0	2.288	3.896	3.207	4.085	4.004	0	2.732	2.038	2.559	2.705	2.934	1.223	2.292	2.747	2.931	2.454	2.901	2.616	1.634	2.34	2.794	3.569	0	1.237	3.048	2.154	2.878	2.114	2.461	2.785	2.781
NDUFB5	4711	chr3	179604787	179624500	+	protein_coding	NADH dehydrogenase (ubiquinone) 1 beta subcomplex, 5, 16kDa	CISGDH,SGDH	ENSG00000136521	NDUFB5		NDUFB5	0.626	0.5835	1.428	0.8034	0.6218	0.4517	1.212	0.7515	1.181	0.4831	2.046	0.9629	1.728	1.286	1.208	0.6986	1.056	0.6769	0.4509	1.575	0.1515	0	0.6921	0.175	1.389	0.8553	0.4553	0.8688	0.8893	0.9274	0	2.962	0	1.047	0.1526	0.8151	0.341	2.699	0.2528	0.4978	0.1316	0.205	0	0.9396	0.3767	0	0.5801	1.735	0.5099	0.1692	0.392	1.756	1.382	0.3972	0.8413	0.8666	0.9037	0	0.7378	0.4596	0.32	0.8431	1.045	1.007	0.7018	0.6106	0.403	0.9914	0.8743	0.5853	0	1.212	1.694	2.261	2.698	1.237	1.96	4.156	3.192	1.607	1.509	1.599	0.562	1.77	1.503	1.092	2.497	1.124	3.327	1.624	3.666	2.123	2.622	2.761	3.293	2.744	2.02	1.68	1.492	1.088	2.032	1.279	1.737	1.966	3.482	2.493	1.056	0	2.304	1.296	1.339	1.879	0.942	0.9997	0.2006	0.5091	0.9551	-0.2001	0.01854	0.8831	-0.2234	0.5511	0.7584	-0.2873	0.4371			NDUFB5																																																			NDUFB5	4.89	4.828	4.927	4.864	5.36	4.116	4.971	4.317	5.007	5.03	6.758	4.676	4.905	4.645	4.592	5.589	4.681	4.775	5.014	4.611	4.927	5.212	4.862	5.143	4.68	4.927	2.871	2.945	3.333	3.033	3.252	2.268	2.882	2.484	2.415	2.848	2.65	3.712	4.456	3.672	2.349	1.417	2.531	3.442	2.259	2.716	1.821	2.504	3.689	2.346	3.103	3.322	2.647	3.597	3.569	3.687	3.755	4.331	2.91	2.565	3.642	4.113	0.5135	0.1376	0.9373			NDUFB5	5.748	4.752	5.803	5.939	6.238	4.315	5.481	4.833	4.707	4.111	4.224	4.118	4.336	5.352	4.844	5.026	5.255	4.581	4.923	4.739	4.667	4.674	5.324	4.506	4.326	4.348	4.2	6.019	5.188	5.334	5.446	5.51	5.599	5.68	5.547	5.338	5.302	5.69	5.765	5.431	4.041	5.693	5.614e-07	1.166			NDUFB5	4.825	5.146	4.83	4.739	5.554	5.037	5.646	5.86	4.5	5.634	5.189	6.024	4.644	4.115	3.542	4.278	3.97	5.974	4.212	4.875	4.85	4.886	4.706	4.293	4.266	3.864	4.108	0.02456	-1.104			NDUFB5	2.911	0	2.745	2.943	2.88	2.328	1.501	2.348	2.863	2.548	1.698	2.605	1.917	2.198	2.922	2.821	2.561	2.771	1.818	1.247	3.698	2.694	0	3.092	3.067	2.694	1.991	2.058	2.244	1.69	1.874	2.838	2.07	3.173	2.616	2.596	2.441	2.794	1.894	4.677	2.343	2.423	2.755	3.243	2.288	2.87	1.567	3.182
NDUFB6	4712	chr9	32553526	32573184	-	protein_coding	NADH dehydrogenase (ubiquinone) 1 beta subcomplex, 6, 17kDa	B17,CI	ENSG00000165264	NDUFB6		NDUFB6	0.6038	0.5855	0.6757	0.5938	0.4	0.4567	0.7515	0.9953	0.4272	0.2578	1.289	0.6634	0.7202	0.71	0.03889	0.7597	0.647	0.6152	0.175	1.733	0.3476	0	0.6005	0	0	0.05419	0.2965	1.445	1.245	0.289	0	1.994	0	0.4221	0.8449	0.2471	0.689	0.4696	0.3469	0	0.6665	0.1006	0	1.536	1.373	0	0.2885	0.3089	0.2097	0.4675	0.05436	0.8405	0.2601	0.4749	0	0.2989	0	0	0	0.6033	0.3075	0.5157	0.8805	0.1542	0.1892	0	0.8632	0.8808	0.269	0.6919	0.5966	0	0	0.7962	0.4057	0.3751	0.2569	0.9727	1.334	0.5576	0.2168	1.342	0.5121	0.4108	0.7062	0.7222	2.092	1.773	0.794	0.7641	0.7649	0.5031	0.6121	1.038	0.6118	0.9702	0.5035	0.8168	1.186	0.2788	2.639	0.3448	0	0.4514	1.73	0.2856	0.08846	0	0.4796	0.6752	0.9569	0.4265	0	0.9997	-0.2639	0.8069	0.9791	-0.1055	0.3846	0.6511	0.8325	0.8538	0.9843	-0.02655	0.4914			NDUFB6																																																			NDUFB6	3.824	3.683	4.142	4.069	4.396	3.616	4.025	3.656	4.014	4.185	5.969	3.802	4.439	3.993	4.104	4.469	4.428	3.937	4.318	3.95	4.255	4.249	4.237	4.486	4.174	4.292	2.079	1.656	2.332	2.039	2.74	1.61	2.002	1.705	0	1.451	2.085	2.693	2.888	2.566	1.815	0.4246	1.122	2.514	1.566	2.346	0	2.213	2.258	1.003	1.972	2.401	1.711	2.599	1.218	2.371	2.924	3.261	3.232	0	2.352	2.57	0.8024	0.1022	0.9838			NDUFB6	5.389	4.973	4.914	5.099	5.007	3.286	3.735	3.592	3.005	2.827	3.587	2.807	2.927	3.913	3.454	3.434	3.496	3.877	3.017	2.766	3.391	3.628	3.865	3.335	2.354	4.2	2.45	4.251	3.938	3.991	3.45	4.012	4.278	4.265	3.573	3.514	3.812	4.113	4.253	4.083	3.86	3.906	1.619e-05	1.033			NDUFB6	4.272	3.744	4.679	3.873	4.486	4.246	4.203	4.367	3.722	3.997	3.91	4.232	5.125	2.77	2.095	2.772	3.703	4.58	4.432	4.289	4.637	4.537	4.337	3.276	2.814	3.268	2.721	0.0235	-1.254			NDUFB6	2.636	0	2.264	3.603	2.064	2.37	3.967	2.348	0.8355	2.011	2.952	1.825	2.55	2.198	2.251	3.014	2.561	0.979	4.643	4.236	4.194	4.333	0	0	2.038	1.592	1.643	1.944	1.379	2.587	2.017	1.941	1.546	2.287	1.834	1.817	1.076	4.233	3.194	0	1.237	0	2.154	2.878	1.687	2.295	2.301	2.434
NDUFB7	4713	chr19	14566078	14572077	-	protein_coding	NADH dehydrogenase (ubiquinone) 1 beta subcomplex, 7, 18kDa	B18,CI-B18	ENSG00000099795	NDUFB7		NDUFB7	0.2093	0.6346	1.028	0.7621	0.6755	0.4175	0.2267	0.4453	0.09482	0.5488	0.8144	0.3167	0.2854	0.1773	1.113	0.3648	0.783	0.3312	0.593	1.033	0	0	1.169	0.9208	0	0.4136	0.1243	0	0.5933	0.7222	0	0	0	0.3854	0.1762	0.7548	0.4273	0.5193	0.5432	0	0.5489	0.1557	0	2.264	1.066	0	0.8362	1.09	0.6559	0.4458	1.584	0.8057	0.6988	0.6107	0.8899	0.4467	0.293	1.15	0.3425	0.9333	0.7156	1.198	1.58	0.6719	0.6683	1.523	1.222	0.8761	1.295	1.556	1.387	0	0.3461	0.4721	0	0.3035	0.2992	0	0.7476	0.9487	0.2532	0	0.224	0.2304	0.5128	0.5251	2.281	1.336	0.2207	0.4511	0.3951	0.8514	0.4546	0	1.624	0	0.4107	0.7926	0	0.589	1.321	0.4569	0	0.2758	0	0.7575	0	1.396	0.2359	0.6458	0.4552	0.1077	0.7399	0.9997	0.08537	0.4783	0.7151	0.9232	0.05751	0.5077	0.6365	0.5753	0.9319	0.126	0.4489			NDUFB7																																																			NDUFB7	4.247	4.198	4.759	4.606	4.931	4.458	4.215	4.49	4.518	4.477	5.705	4.165	4.553	4.552	4.235	4.817	4.429	3.606	4.08	4.454	4.39	3.803	4.748	4.004	4.704	4.737	3.407	2.606	3.638	2.821	3.888	3.325	3.02	3.687	1.535	2.918	2.856	1.623	1.735	3.869	2.654	3.035	2.714	3.815	3.027	2.874	3.139	2.722	1.133	3.157	2.91	2.668	2.704	1.766	2.374	3.531	3.42	1.865	1.489	2.267	3.414	1.2	0.5218	-0.154	0.6067			NDUFB7	6.804	6.878	6.596	6.617	6.452	3.947	5.869	5.371	4.374	4.027	3.987	3.858	3.754	5.649	4.823	5.229	4.632	5.148	4.431	4.474	3.697	4.846	5.321	3.802	4.245	5.355	4.346	5.043	4.634	5.793	5.892	6.061	6.608	6.548	5.381	5.706	6.793	6.023	6.42	6.287	6.3	5.425	5.756e-09	1.931			NDUFB7	1.927	0.577	0.6106	0.319	0	0.4945	0.3065	0.4968	0	0.859	0.8024	0.9929	2.234	0.7557	0	0	0.4413	0	0	0.6406	1.197	0	0.7219	0	0	0.6341	0	1	0			NDUFB7	2.297	2.474	2.264	2.943	2.064	2.735	0	1.241	1.746	2.011	1.086	1.825	2.368	2.198	2.511	1.595	3.728	3.284	3.472	4.009	1.872	2.694	0	0	1.895	2.155	1.186	1.944	1.875	2.118	1.716	2.259	2.07	2.287	1.834	1.424	1.842	0	0	2.174	1.893	2.423	2.755	2.878	2.114	2.538	1.567	2.618
NDUFB8	4714	chr10	100523729	100529923	-	protein_coding	NADH dehydrogenase (ubiquinone) 1 beta subcomplex, 8, 19kDa	ASHI,CI-ASHI	ENSG00000166136	NDUFB8		NDUFB8	1.422	1.316	1.712	1.508	1.743	1.217	1.183	1.167	1.343	1.4	1.336	1.671	1.16	1.549	0.8211	1.742	1.69	1.152	1.52	0.379	1.687	0	2.063	0.7978	0.9269	1.004	0.2709	2.084	1.769	1.533	0	0	0	1.293	2.951	1.351	1.476	0.6754	1.168	0.2053	0.5379	0.9958	0	1.016	1.509	0	1.408	1.448	1.328	1.413	1.416	1.587	1.384	1.006	1.36	2.102	0.2557	1.263	1.09	0.9944	1.815	1.675	1.517	1.434	1.208	2.296	1.762	1.488	2.148	1.691	1.977	1.438	1.439	1.354	1.467	1.187	1.296	1.456	2.036	1.565	1.541	1.851	0.9741	1.695	1.305	1.633	1.984	2.171	1.871	1.693	1.394	2.067	1.186	0.9659	1.762	1.001	1.79	1.349	1.846	1.347	0.5163	1.705	2.447	1.438	1.176	2.061	1.472	1.74	1.05	1.39	1.435	1.223	1.548	0.9997	-0.07391	0.8092	0.6357	-0.8355	0.7332	0.6006	0.3732	0.6996	0.5252	-0.2609	0.9048			NDUFB8																																																			NDUFB8	5.461	5.367	6.032	5.846	5.995	5.422	5.719	5.528	5.742	5.801	6.239	5.653	5.936	5.688	5.571	5.654	5.558	5.838	5.781	5.792	5.869	5.963	6.157	6.134	5.993	5.886	4.042	3.887	4.139	4.063	4.683	4.302	4.091	3.532	3.514	4.481	3.897	3.98	3.785	4.291	3.883	4.359	4.714	4.503	3.61	4.247	4.316	4.276	3.937	4.144	3.986	4.074	4.146	4.285	3.369	4.435	4.445	4.455	3.32	3.912	4.376	4.358	0.9501	0.01259	0.8514			NDUFB8	7.203	7.031	7.455	7.707	7.879	6.004	6.188	5.739	5.187	5.581	5.28	5.52	5.587	6.186	6.107	5.919	5.816	6.25	5.661	5.918	4.74	5.847	5.97	5.288	5.558	6.089	5.561	6.221	5.593	5.857	6.545	6.274	6.571	6.736	6.211	6.247	6.24	6.368	6.72	6.335	6.442	6.182	1.337e-05	0.8544			NDUFB8	4.952	4.577	4.451	3.793	5.313	3.9	5.394	4.889	3.652	4.051	5.568	4.911	7.02	5.674	3.035	4.804	4.996	5.436	5.503	5.304	5.647	4.92	5.431	4.581	2.999	4.383	3.042	0.4795	-0.4967			NDUFB8	3.341	2.474	2.264	1.692	3.162	2.888	2.698	2.967	1.746	2.011	2.952	2.267	1.256	1.762	0.956	1.595	2.561	1.968	3.1	3.207	2.319	1.902	2.523	0	1.353	1.592	2.27	2.441	2.469	1.417	1.874	1.751	2.823	2.901	0	2.492	3.302	0	2.686	3.005	1.893	3.048	2.982	3.072	1.916	1.767	0	0.7942
NDUFB9	4715	chr8	124539102	124549986	+	protein_coding	NADH dehydrogenase (ubiquinone) 1 beta subcomplex, 9, 22kDa	B22,CI-B22,LYRM3,UQOR22	ENSG00000147684	NDUFB9		NDUFB9	0.4389	0.6012	1.631	0.9217	0.5395	0.2904	0.7191	0.1263	0.4003	0.3706	0.8985	0.9385	0.4436	0.6441	0.8361	0.6081	0.7464	0.6671	0.471	1.445	2.035	0	1.427	0.2834	0	0.1265	0.629	0	0.9023	0.5414	0	0	0	1.074	3.194	0.9502	1.123	0.8397	1.406	0	1.157	0.2302	3.419	2.748	0.7516	0	0.8965	1.281	1.425	0.2428	0.4026	1.178	0.7738	0.6169	0.1758	0.5271	0.3295	0	0.4213	0.352	1.415	1.117	1.262	0.5365	0.2912	1.556	0.4309	0.6413	1.073	0	0.2684	0.1476	1.021	0	0.7655	0.848	0.6089	0.6566	1.862	0.6021	0.8683	0.2985	0.4675	0.8391	0.2822	0.7371	1.563	0.659	1.326	0.8323	1.419	1.078	0.7682	0.3953	1.636	1.323	1	1.237	1.101	1.015	1.437	0.822	0.5762	0.604	0	0	0.6833	0	0.4903	0.1927	1.089	0.7708	0.7471	0.9997	-0.2199	0.3135	0.7406	0.8558	0.05441	0.9959	0.0103	0.8647	0.9234	-0.09322	0.7289			NDUFB9																																																			NDUFB9	5.645	5.456	6.006	5.706	5.84	5.294	5.645	5.224	5.63	5.679	7.159	5.662	5.87	5.71	5.778	6.073	5.606	5.976	6.245	5.804	6.027	6.005	6.194	6.019	5.75	5.852	2.686	2.809	3.313	2.676	3.637	3.366	3.186	4.069	3.239	2.894	2.496	2.78	3.864	3.745	2.275	3.284	1.932	3.551	2.582	2.637	2.965	2.647	3.242	2.81	2.937	2.965	2.735	3.313	3.958	3.662	3.559	4.265	2.888	0.9749	3.146	3.587	0.8571	0.04983	0.7487			NDUFB9	7.143	6.982	8.14	7.99	7.909	4.366	5.517	4.679	4.512	4.016	4.634	3.738	4.078	5.42	4.956	5.316	4.945	5.124	4.786	4.447	3.976	4.735	5.212	4.265	3.922	5.988	4.505	5.34	4.759	5.924	6.436	6.694	6.51	6.405	6.544	6.226	6.803	6.647	6.979	6.362	7.234	6.164	1.242e-11	2.259			NDUFB9	6.125	6.064	6.087	5.034	6.792	5.779	6.634	6.366	5.577	5.399	6.847	6.421	8.337	7.317	4.441	5.549	5.139	6.24	6.504	6.336	7.116	5.548	6.842	5.77	3.293	5.673	4.028	0.04087	-1.25			NDUFB9	1.852	2.474	4.018	0	2.88	2.799	3.788	3.199	2.698	2.69	2.127	3.109	2.989	1.135	1.933	2.012	1.787	1.557	4.223	2.975	4.641	4.333	0	0	2.169	2.331	2.137	1.685	1.766	2.292	2.265	2.109	2.887	2.626	0	2.126	1.984	0	1.894	3.005	2.961	2.423	1.105	4.077	3.723	3.736	3.676	2.618
NDUFB10	4716	chr16	1959516	1961975	+	protein_coding	NADH dehydrogenase (ubiquinone) 1 beta subcomplex, 10, 22kDa	PDSW	ENSG00000140990	NDUFB10		NDUFB10	0.3506	0.4552	1.101	0.704	0.4799	0.4451	0.4388	0.1302	0.2004	0.3809	0.5318	0.3293	0.2282	0.4954	0.7729	0.4442	0.4034	0.5408	0.4836	1.4	0.8807	0	1.131	0.9438	0	0.09886	0.3583	0.5764	2.031	0.5935	0	0	0	0.4434	0.4213	0.8845	0.8345	1.013	0.5113	0	0.101	0.2586	0	1.742	0.5886	0	0.6294	0.6689	0.7728	0.4628	0.5129	1.007	0.3151	0.9732	0.8496	1.096	0.3387	2.481	0.8516	0.5838	1.004	1.01	0.9863	0.1883	0.4594	1.52	0.8346	0.3873	0.3256	0	1.18	0.2895	0.7111	0	0.5669	0.4508	0.6798	0	1.078	0.4222	0.3224	1.411	0.2599	0.4213	0.2903	0.939	0	1.134	0.7204	0.8974	0.5788	0.5442	0.3675	0.1485	0.9845	0.3487	0.6002	0.4511	1.909	0.4802	0	0.4153	1.009	0.2706	0	0.8571	0.3038	2.069	0.2735	0.6688	1.295	0.5711	0.7654	0.9997	-0.0053	0.1815	0.9641	-0.1644	0.4242	0.6692	-0.5644	0.3559	0.9757	0.03546	0.8019			NDUFB10																																																			NDUFB10	4.515	4.687	5.018	4.761	5.007	4.542	4.492	4.458	4.706	4.824	5.587	4.526	4.771	4.55	4.534	4.59	4.878	4.643	4.799	4.683	4.994	4.755	4.981	5.147	5.032	4.781	2.658	3.593	3.097	3.014	3.949	3.613	3.975	4.187	4.252	3.381	3.278	3.052	2.782	3.905	2.515	3.241	3.897	3.593	3.746	3.017	3.798	3.242	3.219	3.605	2.805	3.231	3.152	3.161	4.306	3.618	3.632	3.569	2.391	3.421	3.955	3.176	0.9949	0.001809	0.6323			NDUFB10	6.416	6.598	6.409	6.247	6.422	3.774	5.633	4.889	3.964	4.123	4.046	4.482	3.913	5.325	4.941	5.119	5.043	5.168	4.757	4.313	3.801	4.904	5.218	3.755	4.151	5.165	4.407	5.44	4.657	5.545	5.849	6.278	6.636	6.746	5.71	5.822	6.229	6.337	6.277	6.135	5.967	5.624	3.687e-10	1.906			NDUFB10	3.791	3.617	4.463	2.868	4.111	3.532	5.179	4.012	2.813	3.736	4.927	4.835	4.966	4.851	0	3.27	3.453	4.203	3.047	3.894	4.901	3.275	4.068	2.67	1.261	2.695	0.9909	0.09473	-1.779			NDUFB10	2.297	0	1.536	0	2.529	2.799	2.22	1.898	3.38	2.011	2.725	1.183	2.368	2.803	2.511	1.595	3.728	2.288	3.298	3.407	0	2.352	0	1.527	2.038	0.6561	0.8873	1.18	1.649	1.079	0.8169	1.751	0.9706	1.735	2.616	0.5065	1.309	2.794	2.686	2.174	1.893	1.967	3.178	1.64	2.583	2.746	1.567	1.679
NDUFC1	4717	chr4	139289917	139302551	-	protein_coding	NADH dehydrogenase (ubiquinone) 1, subcomplex unknown, 1, 6kDa	KFYI	ENSG00000109390	NDUFC1		NDUFC1	0.5836	0.8486	0.8129	0.6069	1.047	0.7329	0.8216	0.4461	0.9171	0.3993	1.438	0.6426	0.6683	1.156	0.2364	0.6435	1.014	0.7474	0.671	0.6083	1.196	0.6052	0.5143	0.4175	1.124	0.064	0.1394	0.1437	1.165	0.4201	2.797	0	0	0.5744	0.2375	0.6525	1.053	0.7794	0.9356	0.07047	0.412	0.0245	0.6163	1.83	1.127	0.7081	0.7276	1.354	0.638	0.5839	0.8081	0.8576	1.4	0.4115	0.5973	1.026	1.311	0.2427	0.2847	0.4959	0.5484	0.8375	0.3526	0.986	0.3834	0.6563	0.7291	0.9014	0.4482	0.7903	1.332	0	0.3847	0.3684	0.5852	0.9439	0.7347	1.098	0.8521	0.7041	0.8031	0.7505	0.8135	0.6943	0.2796	0.5801	0	1.002	0.9957	0.4126	0.6161	0.6318	0.7322	0.6995	0.7012	1.035	0.319	0.6325	1.215	1.008	1.088	0.9855	0.5713	0.7593	0.6316	0.4743	1.035	0	0.7944	0.5103	1.753	0.5802	0.4176	0.9997	-0.1239	0.7175	0.9903	0.04133	0.07441	0.892	-0.1609	0.8286	0.6329	0.2806	0.8354			NDUFC1																																																			NDUFC1	3.18	3.035	3.407	3.219	3.43	2.95	3.127	2.848	3.207	3.4	3.959	3.199	3.255	3.088	3.215	3.546	2.97	3.295	3.352	3.456	3.209	3.52	3.341	3.426	3.381	3.498	2.114	1.314	1.86	2.739	2.666	1.091	2.306	1.081	2.788	1.223	2.622	2.635	2.71	3.055	1.875	1.661	2.065	2.912	1.938	2.709	0.2837	2.757	2.605	1.371	1.937	2.342	2.304	2.249	2.008	2.428	2.708	2.692	1.893	2.234	3.221	2.522	0.75	0.08559	0.9791			NDUFC1	5.493	4.976	5.535	5.804	6.04	4.434	4.571	4.291	3.717	3.824	3.72	3.587	3.633	4.361	4.232	4.263	4.168	4.188	3.944	3.682	2.846	4.401	4.252	2.871	3.452	4.791	4.047	5.104	4.032	4.976	4.075	3.984	4.959	5.293	4.484	4.421	4.873	4.455	4.916	4.708	4.504	4.406	0.0001007	0.9111			NDUFC1	3.186	2.502	3.035	2.181	3.775	2.858	3.556	3.492	2.259	3.471	3.324	3.949	2.841	2.478	2.442	2.402	2.872	3.777	3.191	3.05	3.093	3.058	2.877	1.613	2.084	2.134	2.11	0.326	-0.5101			NDUFC1	3.515	2.474	2.264	2.943	2.064	2.703	1.501	1.898	2.299	2.69	1.698	2.605	2.55	3.032	3.091	2.335	1.787	0	3.1	3.207	3.167	3.735	2.523	0	2.288	2.757	2.504	2.441	1.977	1.92	2.017	1.751	2.454	2.361	2.616	1.817	1.309	0	1.894	0	1.893	2.423	2.154	3.534	2.288	2.295	3.146	2.781
NDUFC2	4718	chr11	78068347	78080219	-	protein_coding	NADH dehydrogenase (ubiquinone) 1, subcomplex unknown, 2, 14.5kDa	B14.5b,CI-B14.5b,HLC-1,NADHDH2	ENSG00000151366	NDUFC2		NDUFC2	0.3314	0.4404	0.3146	0.8024	0.225	0.2108	0.4467	0.7581	0.1595	0.09501	0.274	0.3146	0.3304	0.2184	0.09293	0.3117	0.7497	0.2621	0.6525	0.3872	0.06679	0	0.771	0.08822	0.429	0.04724	0.4616	0.022	0.1166	0.5812	0.8581	0	0	0.2041	0.2051	0.7597	0.5941	0.5065	0.409	0	0.1269	0.5875	0.7011	0.4021	0.7247	0	0.3222	0.4138	0.2625	0.4	0.4584	0.5534	0.5667	0.2555	0.6107	0.4182	0.8034	0.2811	0.7817	0.7156	0.5695	0.5071	0.1127	0.4224	0.1554	0.7453	0.2209	0.9259	0.5138	0	0.1619	1.323	0.3774	0.9557	0.9793	0.4036	0.7898	1.003	1.34	1.076	0.3899	0.9015	0.395	0.8188	1.133	0.4724	0.8888	1.511	0.9072	0.3324	0.6697	0.6605	0.8937	0.6599	1.357	0.5224	1.16	1.078	1.076	0.8003	0.4121	0.5669	0.5138	1.501	1.195	0.817	0.7502	0.4435	0.7023	0.7705	0.7963	0.3871	0.2595	0.9997	0.07076	0.8438	0.8627	0.4339	0.8754	0.656	-0.4625	0.4735	0.9547	-0.0428	0.8392			NDUFC2																																																			NDUFC2	3.757	3.669	4.23	3.958	4.18	3.447	3.837	3.205	3.826	4.064	4.735	3.753	4.052	3.617	3.559	3.491	4.156	4.06	3.971	4.139	4.409	4.122	4.06	4.496	4.186	4.472	1.805	0.7534	2.302	1.878	2.723	0.3278	1.033	0.727	1.71	0.4454	1.704	1.883	2.201	2.463	1.668	0.9943	0.303	2.41	1.133	2.012	0	1.989	1.895	0	2.153	2.134	1.993	2.341	1.613	2.485	2.411	2.58	1.581	0.3567	2.029	2.231	0.8377	0.09508	0.7619			NDUFC2	5.42	4.295	4.532	5.1	4.771	3.263	4.036	3.697	3.762	3.035	3.538	3.32	2.711	4.179	3.708	3.87	3.636	3.872	3.273	3.301	3.452	3.61	4.013	3.195	2.939	4.291	3.164	4.974	4.072	4.185	3.639	3.957	4.294	4.597	3.651	3.741	4.289	3.896	4.149	4.039	4.232	3.935	0.0003243	0.8623			NDUFC2	2.826	2.061	2.385	2.577	3.111	2.835	3.891	3.345	2.528	3.094	3.15	3.273	2.411	2.322	1.974	2.218	2.715	4.02	2.903	3.098	3.504	3.157	2.995	2.709	2.052	2.127	2.206	0.1872	-0.6809			NDUFC2	2.636	0	0	0	3.601	2.735	3.343	3.199	2.049	2.011	3.612	1.825	3.11	2.803	2.251	2.012	1.787	2.288	3.896	3.583	4.295	4.122	2.523	2.252	2.501	2.757	2.705	2.874	2.398	2.715	3.107	2.259	2.823	3.214	0	2.259	2.625	3.686	0	3.005	2.961	3.282	3.351	3.884	1.414	2.928	4.223	1.977
NDUFS1	4719	chr2	206123079	206159519	-	protein_coding	NADH dehydrogenase (ubiquinone) Fe-S protein 1, 75kDa (NADH-coenzyme Q reductase)	CI-75k,CI-75Kd,PRO1304	ENSG00000023228	NDUFS1		NDUFS1	1.772	2.022	1.746	1.551	1.81	1.45	2.031	1.658	1.922	1.5	1.438	1.846	1.653	2.178	1.678	2.279	1.71	1.42	1.089	1.364	0.965	0	1.56	0.7693	1.137	1.3	1.089	0.8123	1.008	1.022	1.198	1.105	0.07489	1.223	0.7095	0.8323	1.311	1.079	1.589	0.1922	1.255	0.6959	1.561	1.178	1.744	0	1.499	0.8525	1.614	1.161	0.8223	1.774	1.252	1.211	1.049	1.529	0.6957	0.3764	1.598	1.525	1.622	1.248	1.609	1.957	1.365	0.9344	1.642	1.332	1.409	0.8005	1.106	1.529	1.218	1.473	1.991	1.853	1.788	1.731	2.516	1.736	1.898	1.311	1.688	2.189	1.554	1.295	0.6691	1.489	2.313	2.119	2.382	2.338	1.61	1.874	1.782	2.095	1.041	1.288	0.9423	0.8655	2.7	2.143	0.8404	1.758	1.227	1.427	1.703	1.32	1.899	1.286	0.8432	1.977	0.9928	0.9997	0.04397	0.8055	0.8585	0.2893	0.9279	0.9504	0.06481	0.8134	0.4514	-0.3847	0.8431			NDUFS1																																																			NDUFS1	5.369	5.222	5.148	5.068	5.157	4.545	5.137	4.511	5.023	5.172	6.028	4.732	5.25	5.059	4.981	5.306	4.912	5.012	5.305	4.727	5.065	5.117	4.791	5.011	4.865	4.906	3.085	3.03	3.134	3.212	3.236	3.006	3.33	3.421	1.885	3.18	2.979	3.669	3.673	3.218	3.202	3.13	3.653	3.106	3.103	3.001	3.712	2.976	3.595	3.181	3.337	3.424	3.34	3.33	3.836	3.271	3.379	3.608	3.414	3.141	2.955	3.41	0.6616	0.05086	0.8645			NDUFS1	4.276	3.149	4.137	3.87	3.528	4.039	3.799	3.738	3.993	4.268	4.382	4.46	4.267	3.804	4.282	3.622	4.071	3.733	3.929	4.207	4.525	3.844	4.108	4.331	4.343	4.373	3.801	3.319	3.526	3.149	4.24	4.077	3.451	2.491	4.225	3.796	2.219	4.043	3.357	4.076	3.479	4.408	0.8726	-0.02402			NDUFS1	4.76	4.811	4.613	4.814	5.034	4.802	5.109	5.016	4.588	4.571	4.901	4.523	3.342	3.75	3.707	3.529	3.524	4.716	4.244	3.998	4.15	4.022	4.127	3.943	3.488	3.961	4.166	0.01678	-0.9704			NDUFS1	2.297	3.338	0	2.449	2.064	1.992	1.501	2.69	3.485	2.011	3.147	1.183	1.624	1.762	0.956	2.821	2.561	1.968	3.628	3.407	3.167	4.004	0	3.825	3.133	2.246	1.991	2.354	2.602	2.587	2.017	3.1	2.887	2.797	1.834	3.1	1.842	0	3.194	3.005	2.343	1.967	2.755	2.654	1.916	2.204	1.567	3.294
ATM	472	chr11	108222832	108369102	+	protein_coding	ATM serine/threonine kinase	AT1,ATA,ATC,ATD,ATDC,ATE,TEL1,TELO1	ENSG00000149311	ATM		ATM	2.165	1.981	1.834	1.239	1.881	2.056	2.186	2.157	2.675	1.867	2.401	2.428	2.821	2.429	1.71	2.166	1.711	1.985	1.085	1.145	0.9475	2.22	1.275	1.179	1.042	0.9487	1.743	0.7995	1.652	1.553	0.6772	0.2916	3.188	1.425	0.94	1.383	1.224	1.567	1.9	0.2829	0.8646	1.64	1.396	1.155	1.054	0.6183	3.504	1.946	3.076	3.118	3.088	3.921	2.695	2.861	2.745	3.4	2.84	1.424	4.381	2.858	3.415	3.243	3.417	4.102	3.271	1.963	3.532	3.307	2.427	1.45	2.238	1.52	1.175	1.021	1.945	1.825	1.684	1.441	2.203	1.252	1.775	1.251	1.807	1.977	1.738	0.9607	1.12	1.173	2.809	2.077	1.991	1.818	1.916	1.948	1.761	2.625	0.7251	1.633	1.012	0.8848	0.7259	1.933	0.5726	1.824	1.731	1.219	1.603	0.6018	2.015	0.9676	1.189	1.921	0.735	0.9997	-0.01326	0.5403	0.7008	-0.4962	0.1098	0.8713	-0.1761	0.7684	0.6179	-0.3121	0.8562			ATM																																																			ATM	2.986	3.074	2.756	2.8	2.939	2.96	2.958	3.295	3.012	2.756	3.419	2.729	2.829	3.026	2.895	3.948	2.744	2.67	2.641	2.465	2.607	2.416	2.116	2.313	2.068	2.203	5.541	5.231	5.18	5.396	4.809	4.639	4.209	4.434	5.494	5.45	5.02	5.885	5.679	4.788	5.633	4.349	5.46	4.885	5.22	5.244	4.618	5.151	5.925	5.644	5.505	5.498	5.257	5.81	4.672	5.143	5.246	5.194	4.979	5.277	4.778	5.829	0.8963	0.02628	0.8899			ATM	2.1	2.635	2.046	2.073	2.144	6.06	5.189	5.335	5.726	7.04	6.12	6.627	7.11	5.004	5.42	5.308	6.344	5.344	5.637	6.739	7.222	5.956	5.992	7.05	6.703	5.388	6.01	5.146	5.78	3.308	4.559	3.989	3.245	4.188	4.094	4.096	1.495	4.299	2.671	4.209	2.315	4.144	3.153e-11	-2.164			ATM	2.172	2.457	2.768	2.467	2.032	2.421	2.038	2.286	2.827	2.774	1.998	2.16	2.306	1.885	5.684	4.879	4.685	2.35	3.052	3.152	2.858	3.335	3.263	3.152	3.704	2.993	3.24	5.199e-07	2.826			ATM	3.671	4.825	4.883	4.398	4.438	4.327	3.582	4.889	4.749	4.623	4.245	4.791	4.66	4.049	4.163	4.185	4.527	4.419	3.896	2.698	3.838	3.876	5.45	6.253	6.116	5.886	6.186	5.926	6.233	5.852	6.005	5.677	5.775	5.432	4.99	5.28	5.73	4.629	4.507	5.309	5.069	5.044	5.367	3.984	4.047	4.629	5.259	4.778
NDUFS2	4720	chr1	161197419	161214395	+	protein_coding	NADH dehydrogenase (ubiquinone) Fe-S protein 2, 49kDa (NADH-coenzyme Q reductase)	CI-49	ENSG00000158864	NDUFS2		NDUFS2	2.724	2.668	3.03	2.822	3.365	2.685	2.44	1.783	2.919	2.833	4.591	3.124	2.678	2.434	2.357	3.471	2.856	2.942	3.687	1.927	2.644	1.196	2.546	2.233	1.5	2.973	2.31	3.547	2.662	2.218	2.826	4.262	1.83	2.617	3.386	2.516	2.61	3	2.174	2.025	4.65	3.407	4.447	2.374	2.783	1.747	3.177	2.781	3.177	2.953	3.323	3.112	3.508	3.451	3.585	3.482	2.748	3.988	3.28	3.065	3.373	3.179	3.435	2.736	2.931	3.84	4.542	3.1	3.072	4.337	3.455	2.549	3.142	2.639	2.455	2.875	2.65	3.133	2.388	2.279	2.655	2.367	2.863	2.732	1.815	3.251	1.136	2.158	1.915	2.839	3.387	3.021	2.111	2.194	2.742	1.332	2.562	2.072	2.961	2.936	2.557	2.939	1.704	2.052	3.852	2.542	3.126	2.784	2.467	3.18	2.263	2.729	2.877	0.9997	-0.1423	0.29	0.5938	0.5691	0.4678	0.8449	0.1365	0.2625	0.8966	-0.0805	0.731			NDUFS2																																																			NDUFS2	4.334	4.296	4.651	4.239	4.541	3.927	4.144	4.118	4.091	4.207	3.379	4.029	4.436	4.049	4.406	3.625	4.322	4.468	4.591	4.256	4.554	4.591	4.397	4.615	4.496	4.364	3.919	4.29	3.99	4.024	4.03	4.188	4.243	4.288	4.423	3.765	3.981	3.972	3.638	4.132	4.107	3.95	4.395	4.106	4.301	4.018	4.851	4.143	3.768	4.272	3.934	3.831	3.801	3.802	3.992	4.256	3.734	3.74	4.337	4.166	4.119	4.241	0.9347	-0.01161	0.967			NDUFS2	5.57	5.523	4.844	5.137	4.907	5.427	5.863	6.075	5.29	5.649	5.214	5.515	5.401	5.66	5.441	5.313	5.707	5.33	5.585	5.331	5.284	5.551	5.622	5.577	5.454	5.305	4.958	5.697	5.68	5.366	5.195	5.397	5.505	5.265	5.331	5.14	5.081	5.333	5.465	5.232	5.06	5.178	0.09951	0.1898			NDUFS2	3.955	3.953	3.929	3.341	4.655	3.714	4.004	3.877	3.549	3.921	4.143	4.196	2.815	3.129	3.864	3.685	3.93	4.426	4.576	4.59	4.201	4.07	3.883	3.617	3.01	3.258	1.976	0.801	-0.1099			NDUFS2	3.142	4.572	0	2.943	3.162	3.313	4.127	3.199	3.583	3.048	2.952	3.777	3.895	3.228	1.526	3.474	3.062	3.421	4.847	4.831	5.041	5.021	3.93	3.825	3.255	4.192	3.311	3.959	3.702	3.727	4.021	3.682	3.786	3.827	4.428	3.298	3.68	2.794	1.894	4.677	2.343	3.958	3.178	2.388	3.723	3.599	3.882	3.753
NDUFS3	4722	chr11	47579010	47584563	+	protein_coding	NADH dehydrogenase (ubiquinone) Fe-S protein 3, 30kDa (NADH-coenzyme Q reductase)	CI-30	ENSG00000213619	NDUFS3		NDUFS3	1.485	1.617	2.847	1.42	1.51	1.791	1.602	1.404	1.955	1.392	2.923	2.785	2.062	2.096	1.217	1.417	1.824	2.106	0.7854	0.8437	1.439	0	2.075	1.572	0	1.514	1.157	0.4404	0.9021	1.017	2.317	0	2.129	1.955	0.3178	0.9004	1.07	2.056	1.329	0	0.6109	0.03695	0	1.764	0.9917	0	1.881	1.051	2.032	1.368	1.446	2.019	0.9161	1.907	1.353	1.43	1.23	1.414	1.577	2.639	2.493	1.386	2.177	2.185	1.707	2.198	2.262	1.376	1.875	0	2.485	0.788	1.256	1.466	1.297	1.616	1.768	0.5181	2.412	1.736	1.586	1.142	2.022	1.498	1.433	1.459	0	2.357	1.213	2.277	1.918	2.391	1.111	1.177	1.323	1.579	0.6438	1.868	1.838	1.678	1.189	2	1.506	1.713	0.502	1.661	1.897	1.259	1.389	2	1.537	1.578	1.101	0.9997	-0.4325	0.7341	0.795	-0.5622	0.7622	0.9201	0.1046	0.8384	0.5892	-0.2835	0.9337			NDUFS3																																																			NDUFS3	4.425	4.189	4.707	4.585	4.559	4.098	4.432	4.016	4.329	4.528	5.16	4.215	4.638	4.48	4.325	4.292	4.826	4.725	5.092	4.681	4.9	4.687	4.749	5.052	4.88	4.875	3.591	2.582	3.569	3.497	3.414	2.586	2.936	1.599	1.858	1.803	3.241	3.224	3.32	3.546	3.237	1.343	3.069	3.536	2.245	2.935	1.925	3.613	3.158	2.681	3.269	3.452	3.054	3.665	2.925	3.284	3.374	3.655	3.661	2.685	3.311	3.571	0.8182	0.05744	0.9689			NDUFS3	6.473	5.091	6.246	6.336	6.347	4.392	5.615	5.359	4.682	4.878	4.535	4.768	4.443	5.217	5.001	5.034	4.965	5.388	4.566	4.626	4.681	4.756	5.28	4.714	4.718	5.183	4.542	5.763	5.368	5.121	5.219	5.366	5.442	5.667	4.544	5.103	5.325	5.261	5.462	5.051	4.974	5.211	0.0002414	0.6963			NDUFS3	5.807	5.161	5.618	4.566	5.91	5.176	6.126	5.527	4.917	5.096	5.833	5.46	4.813	4.327	3.025	4.081	4.458	4.718	4.551	4.234	4.58	4.203	4.364	3.575	1.678	3.828	1.284	0.05382	-1.072			NDUFS3	3.142	2.474	2.745	0	2.064	2.451	2.22	2.348	1.746	1.495	1.698	2.605	2.16	1.762	1.933	2.335	3.062	2.771	3.1	2.356	2.66	1.244	0	2.252	2.169	2.331	2.392	2.164	2.323	1.079	2.375	3.018	2.367	2.5	1.834	0.8807	2.789	3.686	1.894	3.912	0	1.295	3.505	2.654	2.114	2.461	3.435	1.679
NDUFV1	4723	chr11	67606852	67612541	+	protein_coding	NADH dehydrogenase (ubiquinone) flavoprotein 1, 51kDa	CI-51K,CI51KD,UQOR1	ENSG00000167792	NDUFV1		NDUFV1	1.147	1.341	2.564	1.712	1.52	1.17	0.9771	0.646	0.9872	0.8276	1.099	1.562	0.6316	0.9515	1.494	1.069	1.427	1.185	1.572	0.1594	1.784	0	1.932	1.97	0	1.085	0.08438	1.952	0.7494	1.162	0	0	0	1.572	0.7243	1.827	0.6678	0.8345	0.4372	0	0.5661	0.3842	0	1.168	1.715	0	1.661	1.709	1.897	1.431	1.067	1.671	1.171	0.8665	1.378	1.147	0.5384	1.099	0.8538	1.831	1.944	1.372	1.976	0.6561	0.7988	2.475	1.293	0.9297	1.095	0.4059	1.288	0.6935	1.124	1.278	0.8108	1.371	1.092	0.3266	1.585	1.012	0.4702	0.8565	1.068	0.6858	0.4657	1.089	2.408	1.015	0.3525	0.9698	0.3966	1.44	0.52	0.1877	0.3548	0.4746	0.8251	1.311	1.511	1.725	2.004	0.919	0.8997	0.8356	0	0.8553	1.554	0.8632	0.6733	0.7597	1.316	0.9123	1.183	0.9997	-0.3249	0.1963	0.6838	-0.8845	0.8113	0.8008	-0.2482	0.7325	0.9043	-0.1002	0.8643			NDUFV1																																																			NDUFV1	5.268	5.062	5.567	5.169	5.345	4.87	5.014	4.846	5.045	5.179	4.797	4.807	5.266	4.981	5.041	3.968	5.084	4.846	5.071	5.141	5.158	4.938	5.37	5.115	5.235	5.144	4.073	3.87	4.159	4.243	4.373	3.406	3.441	2.529	3.492	3.768	4.286	3.266	3.397	4.31	4.261	3.863	3.403	4.245	3.244	4.47	4	4.386	3.088	3.622	4.041	4.021	4.158	3.984	3.191	4.247	3.949	3.506	3.416	3.403	4.369	3.379	0.9082	-0.02666	0.9601			NDUFV1	6.83	6.536	6.727	6.691	6.545	5.593	6.462	6.834	5.752	6.27	5.5	6.158	5.952	6.129	6.155	5.992	6.028	6.642	5.796	6.239	5.911	6.308	6.139	5.967	6.145	5.972	6.066	6.23	6.296	5.977	5.817	5.669	6.099	6.477	5.391	5.463	5.925	5.516	5.909	5.568	4.762	5.499	0.9101	-0.01864			NDUFV1	3.769	2.434	2.855	2.095	1.292	2.98	2.675	2.209	2.3	1.347	2.335	2.233	2.575	2.105	0	1.74	2.237	0.9489	1.025	1.043	2.874	0.1996	1.792	1.685	0.1368	1.379	0	0.3774	-1.132			NDUFV1	2.636	0	0	2.449	3.162	2.328	1.501	1.898	2.049	1.776	0	0	1.917	1.135	2.511	1.595	2.561	1.557	2.87	3.207	3.542	3.578	2.523	2.732	1.736	1.724	2.137	2.673	2.071	2.292	2.375	3.018	1.832	2.5	4.245	1.178	2.112	0	0	0	1.893	1.967	2.154	1.64	2.288	2.68	2.301	2.434
NDUFS4	4724	chr5	53560635	53683341	+	protein_coding	NADH dehydrogenase (ubiquinone) Fe-S protein 4, 18kDa (NADH-coenzyme Q reductase)	AQDQ,CI-18	ENSG00000164258	NDUFS4		NDUFS4	1.255	1.16	1.334	0.7212	1.111	1.355	1.191	1.116	1.535	1.085	1.25	1.639	1.306	1.465	0.3931	1.202	0.7596	0.8747	0.2694	2.131	0.6045	0	1.068	0.1198	1.181	0.3427	0.2845	0.5911	0.6926	0.5301	0.6736	0	0	0.2455	0	1.207	0.3226	0.189	0.8169	0	1.085	0.4521	3.882	0.1773	0.1426	0	0.8281	0	0.6761	0.6644	0.621	1.165	0	0.7123	0.4992	0.6657	0.2411	0.6697	1.391	0.5986	0.9641	0.7625	0.3758	1.285	0.3756	0.3506	0.7425	1.131	0.3346	0.835	0.2839	1.381	0.7285	0	1.315	0.8125	0.5204	1.154	2.149	0.5857	0.8689	0.984	1.06	1.035	0.6549	0.3062	2.042	0.3873	2.695	0.8245	1.408	0.9597	1.362	1.694	1.361	2.193	0.6153	0.5589	1.599	0.6257	2.212	1.195	1.36	0.712	1.982	0.6395	0.7865	1.213	0.6544	0.383	0.9252	0.9552	0	0.9997	-0.5445	0.8365	0.5756	1.214	0.02766	0.9037	-0.1881	0.6698	0.9754	-0.03483	0.5105			NDUFS4																																																			NDUFS4	3.974	4.124	4.349	4.312	4.51	3.95	4.267	3.903	4.354	4.36	5.158	3.84	4.445	3.926	4.065	4.904	4.7	4.634	4.842	4.446	4.75	4.706	4.671	5.004	4.762	4.809	3.18	4.105	3.079	3.191	3.275	3.587	3.764	4.265	3.99	4.04	2.858	3.646	3.867	3.292	2.731	4.483	3.049	3.433	3.685	2.86	3.839	2.746	3.55	3.596	2.998	2.849	2.787	3.385	3.885	3.148	3.641	3.641	3.821	3.392	2.979	3.691	0.8475	-0.04123	0.9444			NDUFS4	5.063	5.19	5.059	5.227	5.18	3.289	4.316	3.946	3.547	3.109	3.52	3.291	3.59	4.196	3.698	4.176	3.98	3.885	3.583	3.721	3.551	3.749	4.393	3.442	3.236	4.051	3.235	4.768	4.179	4.201	4.269	4.572	4.748	4.598	4.204	4.464	4.338	4.398	4.431	4.619	4.161	4.7	6.761e-08	1.136			NDUFS4	4.733	4.334	5.16	5.181	4.957	4.777	5.266	5.308	4.826	4.662	4.215	4.99	6.497	4.617	3.818	4.165	3.95	5.46	3.941	4.444	4.336	4.907	4.514	4.424	4.558	4.466	3.345	0.06776	-0.8599			NDUFS4	1.852	2.474	0	0	1.373	1.88	1.501	0	1.746	1.145	0	0	1.917	0	0	2.335	2.561	0.979	2.87	2.975	2.319	3.403	2.523	1.527	0.8295	1.287	1.643	1.18	1.977	0	1.716	1.941	2.454	1.352	1.834	1.424	1.509	2.794	0	3.005	1.237	0	1.105	1.042	1.687	1.139	0	2.224
NDUFS5	4725	chr1	39026295	39034636	+	protein_coding	NADH dehydrogenase (ubiquinone) Fe-S protein 5, 15kDa (NADH-coenzyme Q reductase)	CI-15k,CI15K	ENSG00000168653	NDUFS5		NDUFS5	1.422	1.349	1.814	1.679	1.892	1.944	0.9427	2.298	1.046	0.9701	1.823	1.392	1.26	1.17	1.134	1.281	1.505	1.511	2.477	0.7375	1.285	1.218	2.076	1.112	0	0.429	0.8272	1.765	1.673	1.134	0	0	0	0.6651	1.11	1.323	1.387	0.66	0.8637	0.4669	0.3895	0.6273	0	1.921	1.343	0	1.416	0.4436	1.407	1.182	0.8096	1.653	1.316	1.329	0.9847	0.7606	1.197	2.771	0.857	1.543	1.221	1.123	1.959	0.5397	0.6118	1.481	0.2133	1.324	0.8259	0	1.938	0.1835	0.83	1.311	0.7532	0.9645	0.7322	0	1.812	0.9625	0.5745	0.6589	0.7848	0.8702	0.4938	1.696	0	1.066	0.707	0.8816	1.636	1.175	0.5288	0.9457	2.065	1.001	0.7046	1.026	0.566	1.193	2.196	0.8594	1.161	0.7045	0	0.9931	0.7377	0.8318	0.8192	0.6229	1.646	1.078	1.19	0.9997	-0.1076	0.6113	0.9232	-0.2413	0.7238	0.6841	-0.5051	0.4717	0.9302	0.07926	0.5089			NDUFS5																																																			NDUFS5	5.92	5.892	6.444	6.133	6.401	6.071	6.18	5.75	6.32	6.177	6.877	6.075	6.351	5.96	5.954	6.572	6.327	6.564	6.347	6.228	6.557	6.568	6.622	6.749	6.52	6.514	3.349	5.259	4.297	3.828	4.66	5.104	5.123	5.085	4.219	4.6	3.856	4.204	4.116	4.461	3.197	5.037	4.633	4.621	4.853	3.993	5.593	3.859	4.008	4.944	3.23	3.866	2.821	4.148	5.104	3.897	4.596	4.68	3.085	4.396	4.25	4.458	0.7798	-0.06733	0.9535			NDUFS5	7.1	6.39	6.91	7.113	7.364	4.347	5.58	4.971	3.719	3.472	4.108	3.727	3.628	5.568	5.072	5.267	4.397	4.966	4.57	4.389	3.646	4.7	5.008	4.203	3.675	5.307	4.399	5.359	4.7	5.049	5.338	5.151	5.836	6.031	5.138	5.1	5.814	5.404	6.096	5.627	5.701	5.328	1.862e-06	1.43			NDUFS5	4.335	4.35	4.877	3.571	5.193	4.314	5.836	4.827	3.908	4.846	5.288	5.298	6.104	5.234	3.346	4.598	4.296	6.319	5.874	5.284	5.453	5.439	5.399	5.666	4.365	5.951	4.059	0.2203	-0.7954			NDUFS5	3.94	2.474	3.393	3.311	2.064	3.437	3.788	3.199	2.863	3.246	3.147	2.267	2.989	1.762	3.091	1.595	0	2.288	3.298	1.247	2.319	3.403	0	2.252	2.399	2.059	2.392	2.354	1.977	2.447	2.265	2.519	2.454	2.432	2.616	1.98	2.112	2.794	1.894	2.174	2.343	3.048	1.723	3.072	3.22	3.367	3.146	2.927
NDUFS6	4726	chr5	1801382	1816051	+	protein_coding	NADH dehydrogenase (ubiquinone) Fe-S protein 6, 13kDa (NADH-coenzyme Q reductase)	CI-13kA,CI-13kD-A,CI13KDA	ENSG00000145494	NDUFS6		NDUFS6	0.7341	0.2479	0.8576	0.5143	0.356	0.2238	0.5399	0.3116	0.5479	0.6229	0.6498	0.6533	0.4485	0.522	0.06085	0.1571	0.5661	0.4033	0.5435	0	0.5156	0	1.783	0.4022	1.362	0.08455	1.117	0.5038	0	0.5847	0	0	0	0.3854	1.379	1.543	0.7566	1.404	1	0	0.06529	0	0	2.425	1.193	0	0.9708	1.527	0.5786	0.312	1.431	0.9368	1.355	0.6107	0.2273	0.5216	1.163	0.3147	1.051	0.8629	0.8923	1.034	0.8563	0.8246	0.6683	1.132	0.3692	0.5284	0.5703	0.9786	0	0	0	0	0.2688	0.3035	0.2992	0	1.21	0.3196	0.3286	0	0.3242	0.3331	0	0.1971	1.837	0.4659	1.109	0.6666	0.838	1.068	0	0.7586	0.5022	0.4319	0.7299	0.3706	1.003	0.2241	1.321	0.3404	0.7194	0.1785	0	0	0.2624	0.8604	0.1228	0	0.8008	0.4725	0.2908	0.9997	-0.5214	0.8539	0.8542	0.6205	0.4125	0.6193	-0.536	0.8901	1	0	0.7323			NDUFS6																																																			NDUFS6	3.869	4.06	4.377	3.681	3.953	3.272	3.83	3.391	3.619	3.756	4.681	3.678	4.175	3.548	3.755	3.397	4.314	4.151	4.08	4.204	4.156	4.024	4.014	3.905	4.255	4.328	2.135	2.671	2.75	2.43	3.918	3.148	3.458	2.913	2.959	2.497	2.246	2.836	2.038	3.289	2.447	2.937	3.027	3.395	2.099	2.762	3.437	2.861	1.97	2.767	2.867	2.842	2.93	2.517	4.122	3.496	3.595	2.968	0.6799	2.815	3.028	2.603	0.9125	0.03438	0.3738			NDUFS6	6.012	6.314	5.913	5.692	5.87	3.894	5.346	4.272	3.942	3.389	3.552	3.478	3.54	5.211	4.806	5.102	4.339	5.064	4.39	4.211	2.618	4.833	4.769	3.608	3.536	5.155	4.341	4.746	4.331	5.402	5.236	5.66	6.414	6.418	5.332	5.147	6.813	5.823	5.837	6.169	5.626	5.47	1.418e-08	2.017			NDUFS6	3.801	3.719	3.572	2.82	2.631	3.606	3.857	3.023	2.993	2.556	3.669	3.552	4.4	3.559	2.933	3.125	3.868	2.494	2.992	3.172	4.088	1.872	3.335	3.435	1.878	3.242	3.296	0.9073	0.06874			NDUFS6	3.142	0	3.393	2.449	0	2.6	2.698	1.898	3.267	2.69	2.952	1.825	3.325	1.762	2.922	2.012	3.062	2.288	3.298	3.88	4.478	3.876	2.523	2.252	1.736	1.287	1.433	1.82	1.223	2.292	0.8169	2.395	1.546	1.843	2.616	1.634	1.076	2.794	0	0	1.237	3.048	1.723	3.072	2.114	2.538	3.435	2.434
NDUFS8	4728	chr11	68030617	68036647	+	protein_coding	NADH dehydrogenase (ubiquinone) Fe-S protein 8, 23kDa (NADH-coenzyme Q reductase)	CI-23k,CI23KD,TYKY,hsa-mir-7113	ENSG00000110717	NDUFS8		NDUFS8	0.3678	0.602	0.7761	0.6853	0.4799	0.2397	0.3907	0.1911	0.139	0.414	1.029	0.3656	0.02046	0.2483	0.9598	0.2932	0.8639	0.1054	1.025	0.09536	1.123	0	0.9839	0.3241	2.229	0.4752	0.09825	1.834	0	0.5935	0	0	0	1.035	0.1398	0.8387	0.5181	0.3075	0.4417	0	0.1724	0.06298	0	1.86	0.8325	0	0.6609	0.3729	0.7174	0.6041	0.7753	0.6049	0.8908	0.04879	0.3418	0.6754	0.5271	0.5631	0.2325	0.7762	0.5879	1.06	0.3658	0.504	0.2995	1.617	0.6815	0.7595	0.5911	0.8158	0	0	0.2778	0	0	0.4264	0.5072	0.3755	0.6859	0.8492	0.07051	0.1616	0.299	0.3073	0.07823	0.2978	0	0.534	0	0.3965	0	0.3308	0.149	0.1485	0.4073	0.1258	0.718	0.775	1.125	0.5467	1.743	0.2978	1.333	0.4115	0	0.183	0.4757	0.7127	0.09705	0.3728	0.3681	0.1653	0.6892	0.9997	0.1669	0.9003	0.906	-0.4173	0.161	0.8708	0.2074	0.7318	0.4181	0.8571	0.7874			NDUFS8																																																			NDUFS8	3.463	3.587	3.964	3.593	3.552	3.15	3.127	2.95	3.27	3.591	3.965	3.102	3.145	3.013	3.279	2.893	3.062	3.016	2.929	3.379	3.474	2.953	3.492	3.026	3.696	3.297	2.479	1.826	3.026	2.657	3.131	2.151	2.297	0.949	1.374	2.11	2.16	1.63	1.213	2.816	2.166	2.424	1.926	3.038	1.926	2.606	1.092	2.575	1.622	1.617	2.41	2.377	2.367	1.814	2.61	2.42	2.654	2.022	0.5574	1.95	3.068	1.388	0.8929	-0.04526	0.8734			NDUFS8	6.311	5.919	6.154	6.414	6.558	4.274	5.313	5.234	4.329	4.1	3.944	4.283	3.949	4.999	4.904	4.848	4.419	5.1	4.645	4.319	3.703	4.543	4.773	4.122	4.81	4.865	4.332	5.17	4.505	5.394	5.262	5.176	5.541	6.361	4.337	5.131	5.863	4.984	5.538	4.897	5.517	4.971	7.318e-06	1.131			NDUFS8	2.601	1.525	1.615	1.266	1.43	1.789	1.846	0.8944	1.054	0.6147	1.38	1.387	2.579	1.437	0	1.006	1.305	0.4467	0	0.8503	1.685	0.231	0.9505	1.479	0.3019	1.2	0.5789	0.4483	-0.8437			NDUFS8	4.058	2.474	0	2.449	2.529	2.888	2.698	1.241	1.746	2.39	2.127	1.183	0.7604	1.762	2.251	1.595	3.062	2.55	4.013	3.407	2.319	1.902	2.523	1.527	1.895	1.105	2.27	2.164	1.875	1.417	1.538	1.751	1.378	2.125	0	2.126	1.509	0	0	0	1.893	1.295	1.723	2.878	1.687	2.68	1.567	2.224
NDUFV2	4729	chr18	9102630	9134345	+	protein_coding	NADH dehydrogenase (ubiquinone) flavoprotein 2, 24kDa	CI-24k	ENSG00000178127	NDUFV2		NDUFV2	0.469	0.543	0.7297	0.6396	0.529	0.06843	0.8386	0.4318	0.4703	0.3425	1.343	0.3067	0.571	0.5895	0.2625	0.4504	0.9663	0.247	0.04185	1.145	0.1691	0	0.6175	0.1147	0	0.4136	0.8745	0.3127	0.796	0.5489	0	0	0	0.3402	1.038	0.5962	0.4429	0.8898	0.4478	0	0.763	0.9731	0	0	0.4952	0	0.325	0	0.5618	0.1887	0.4336	0.7222	0.7838	0.1397	0.1359	0.3721	0.09113	0	0.3018	0.3962	0.1686	0.6513	0.1181	0.9206	0.7504	0.2597	0.1643	0.6758	0.129	1.087	0	0.5779	0.3939	0.2918	1.241	0.4571	0.7375	0	1.573	0.5526	0.7684	1.366	0.5237	0.8496	0.4109	0.4211	0.8033	0.2877	2.243	0.3758	1.45	0.8172	0.6193	1.19	0.4873	1.424	0.6526	0.7901	0.3684	0.4743	0	1.012	1.086	1.037	0.5091	0.4853	0.8079	0	0.7825	0.9861	1.052	0.6629	0.1755	0.9997	-0.3197	0.694	0.9979	-0.005961	0.8873	0.7251	0.5653	0.9253	0.7432	-0.2786	0.4283			NDUFV2																																																			NDUFV2	4.28	4.028	4.542	4.476	4.633	3.79	4.227	3.768	4.418	4.647	5.744	4.082	4.666	4.417	4.609	4.918	4.361	4.431	4.737	4.249	4.596	4.856	4.372	4.695	4.411	4.363	3.11	2.641	3.253	2.639	3.369	2.919	2.537	3.544	3.093	3.413	2.893	3.464	3.503	3.122	2.777	3.316	1.582	3.482	2.539	2.872	2.278	2.608	3.535	2.223	3.04	3.107	2.822	3.417	2.78	3.306	3.54	3.897	1.033	2.896	3.042	3.649	0.884	0.03697	0.9628			NDUFV2	4.909	4.366	4.479	4.82	5.023	4.36	4.183	3.89	3.841	3.903	3.996	4.003	3.481	4.271	4.19	3.714	4.06	4.098	3.699	3.654	3.605	3.834	4.301	4.153	3.631	4.644	3.588	4.55	4.204	4.405	4.678	4.986	4.581	5.073	4.439	4.664	4.799	4.345	4.723	4.485	5.052	4.509	3.898e-08	1.059			NDUFV2	3.408	4.422	4.24	3.639	4.886	3.298	4.296	4.562	3.589	4.241	4.118	4.208	4.277	3.782	4.275	3.902	3.368	4.956	3.758	4.009	4.445	3.966	3.758	3.581	4.266	3.818	4.422	0.4452	-0.3218			NDUFV2	3.671	2.474	3.105	2.943	2.064	3.2	2.698	1.898	2.299	1.776	0	3.109	1.624	2.198	1.933	2.821	1.787	2.288	4.013	3.739	3.542	3.735	0	0	2.169	1.956	1.433	1.82	2.071	1.92	2.017	1.941	2.687	2.564	3.12	1.817	2.34	0	3.194	2.174	1.893	3.282	2.154	1.64	1.916	1.323	1.567	1.304
RERE	473	chr1	8352404	8817640	-	protein_coding	arginine-glutamic acid dipeptide (RE) repeats	ARG,ARP,ATN1L,DNB1	ENSG00000142599	RERE		RERE	1.896	2.604	2.303	2.993	2.451	2.051	1.875	2.662	1.984	1.674	1.813	1.877	1.856	1.868	2.731	1.806	2.464	2.032	2.948	2.277	3.177	2.531	2.666	2.641	4.205	2.933	2.378	3.161	2.455	2.804	1.39	2.593	1.925	2.443	2.552	2.102	3.07	2.176	2.217	3.412	2.752	2.734	3.237	2.998	2.81	2.107	3.189	3.662	2.761	3.152	3.199	2.48	3.02	2.848	4.102	3.004	2.978	4.197	2.665	2.606	2.969	2.768	3.077	2.574	2.547	3.765	2.914	2.828	3.115	3.726	3.436	2.387	2.783	2.948	1.898	2.426	2.477	3.455	2.446	2.807	2.176	3.069	2.361	2.358	2.332	2.873	2.816	2.676	1.785	2.053	1.971	2.414	2.592	1.759	2.148	1.823	2.872	2.687	3.166	3.079	3.596	2.289	2.845	2.365	3.119	3.161	2.806	3.289	2.405	3.071	2.664	1.95	3.156	0.9997	0.09688	0.8868	0.9649	0.06645	0.4564	0.6609	-0.2756	0.4245	0.649	0.1978	0.8078			RERE																																																			RERE	3.88	3.88	3.944	3.543	3.367	4.047	3.608	3.761	3.572	3.714	4.459	3.923	3.51	3.567	3.775	4.17	2.829	3.218	2.978	3.262	2.893	3.269	3.543	3.051	3.223	3.09	3.623	4.345	2.925	3.313	2.927	3.854	3.362	3.312	4.43	3.962	3.393	3.165	2.643	2.762	3.472	3.377	4.132	2.719	4.253	3.277	3.686	3.32	3.251	4.555	3.144	2.943	3.05	2.914	3.341	2.773	2.465	2.24	3.78	4.506	2.859	2.622	0.6145	-0.09964	0.8136			RERE	4.983	4.022	4.481	5.006	5.071	5.497	4.507	5.362	5.233	5.986	5.83	6.494	5.404	4.644	5.046	4.834	4.957	5.255	4.833	5.635	5.644	5.656	5.22	5.855	6.153	4.021	4.708	3.454	4.839	4.566	5.146	5.111	4.789	4.258	5.21	4.851	3.909	4.954	3.895	5.082	4.343	4.916	0.277	-0.2055			RERE	3.371	3.497	3.189	3.019	3.158	3.186	2.901	3.091	2.899	3.125	3.246	3.307	3.78	4.048	2.79	2.895	2.82	2.938	3.101	2.892	2.752	2.841	3.105	3.02	2.389	3.002	2.516	0.2159	-0.3781			RERE	2.636	2.474	2.264	1.692	2.529	1.316	0	1.898	3.011	2.39	2.457	2.605	1.624	1.762	0.956	2.335	0	2.288	3.298	4.338	1.872	3.578	3.391	4.439	2.927	2.694	2.608	1.82	3.128	1.92	2.826	2.931	3.063	2.85	3.493	2.596	2.536	0	0	0	1.237	2.423	1.105	1.64	2.288	2.204	0	1.977
NDUFV3	4731	chr21	42893268	42909663	+	protein_coding	NADH dehydrogenase (ubiquinone) flavoprotein 3, 10kDa	CI-10k,CI-9KD	ENSG00000160194	NDUFV3		NDUFV3	2.649	2.733	2.169	3.213	2.927	2.922	2.65	2.741	2.354	2.773	1.116	2.619	2.335	2.325	3.336	1.938	3.27	2.845	4.152	2.18	2.142	1.803	2.649	3.04	1.591	3.132	2.072	3.348	2.948	3.062	2.91	0.3118	0.2372	2.832	2.501	2.569	2.385	2.683	1.773	1.624	2.474	2.513	0.4474	2.595	3.087	4.553	3.612	3.187	3.628	4.025	3.358	2.447	3.005	3.776	3.272	3.173	3.961	3.7	2.976	3.978	3.461	3.597	3.841	2.966	3.146	4.368	3.134	3.308	3.43	3.164	3.193	3.376	2.939	3.16	2.443	2.894	2.655	2.346	1.928	3.36	2.973	3.53	2.75	2.578	2.954	3.606	2.724	2.839	1.497	2.341	1.364	2.04	2.325	2.043	1.728	1.668	2.697	2.363	3.267	3.83	2.716	2.289	3.241	2.947	1.7	2.154	3.518	2.862	2.444	3.164	3.024	2.483	3.947	0.9997	0.4479	0.7151	0.8904	0.2548	0.2532	0.7193	-0.211	0.9198	0.9456	-0.04707	0.7523			NDUFV3																																																			NDUFV3	2.66	2.854	2.976	2.613	2.989	2.732	2.64	2.915	2.884	2.971	2.463	2.982	2.857	2.606	2.734	2.442	2.873	2.857	2.681	2.414	2.914	2.985	3.192	2.865	2.909	2.988	3.306	3.758	3.249	3.258	3.277	3.262	3.307	3.275	4.109	3.462	3.259	3.116	3.006	3.028	3.287	3.224	3.346	3.142	3.743	3.054	4.477	2.886	3.078	3.821	3.208	3.212	3.207	3.277	3.468	3.167	3.279	3.256	3.246	3.614	3.003	3.379	0.883	-0.02512	0.9879			NDUFV3	4.288	4.447	4.867	4.829	4.474	3.986	4.285	4.507	3.916	4.183	4.12	4.152	4.162	4.334	4.293	3.777	4.307	4.345	3.837	3.95	4.311	4.106	3.948	3.931	4.202	4.512	4.332	3.773	4.066	4.04	3.638	4.504	4.19	4.392	3.627	4.477	3.73	4.232	3.936	3.956	3.218	4.379	0.0003876	0.3263			NDUFV3	2.943	2.526	2.921	2.093	3.018	2.122	2.809	2.218	2.052	1.892	2.728	2.746	2.303	2.935	1.623	2.629	2.551	2.665	2.914	2.444	2.963	1.942	3.048	2.752	1.904	2.197	2.286	0.7335	-0.1627			NDUFV3	3.142	2.474	0	2.449	2.529	2.045	3.056	2.967	0.8355	2.69	1.698	0	2.55	2.803	1.933	3.474	3.062	2.55	3.298	1.905	3.967	3.876	0	2.252	2.999	3.035	3.429	3.103	3.294	3.462	3.802	3.177	2.536	2.685	1.834	2.87	3.302	4.629	5.071	4.863	2.685	3.048	2.755	2.062	1.916	2.295	2.301	2.434
DRG1	4733	chr22	31399553	31434186	+	protein_coding	developmentally regulated GTP binding protein 1	NEDD3	ENSG00000185721	DRG1		DRG1	1.646	1.484	1.23	1.429	1.898	1.725	1.269	0.9989	1.525	1.601	1.478	1.821	1.533	1.722	1.477	1.582	1.38	1.747	1.617	0.9894	0.789	0.3347	1.762	1.153	0	1.032	1.551	1.53	1.635	1.582	2.114	2.067	0.1779	1.799	0.7801	2.277	1.082	1.323	1.565	0	0.8772	1.133	1.649	2.257	2.077	0	1.846	1.186	1.99	2.459	1.051	1.878	1.743	1.64	1.451	1.634	1.013	0.9396	2.033	2.054	2.266	1.711	1.851	1.632	1.487	1.91	1.48	1.404	2.218	1.675	1.275	0.891	0.8613	0.6628	1.109	1.371	1.256	0.3626	1.563	1.162	1.025	1.172	1.626	1.322	0.8509	1.55	1.295	1.103	1.126	1.269	0.6719	1.55	1.033	1.066	0.8768	0.8031	1.516	1.578	1.434	0.8151	0.8848	1.228	1.435	1.189	0	0.4751	1.735	0.6908	1.325	1.471	2.026	1.349	0.813	0.9997	0.06036	0.9247	0.9731	-0.08268	0.8091	0.7188	-0.2627	0.8502	0.9655	-0.02837	0.907			DRG1																																																			DRG1	3.48	3.664	3.853	3.779	4.112	3.299	3.844	3.294	3.84	3.973	4.468	3.631	4.013	3.684	3.455	3.789	4.118	4.028	4.073	3.92	4.106	4.282	4.012	4.385	4.098	4.274	2.979	2.394	2.969	3.101	3.252	2.773	2.979	2.904	2.484	2.326	3.16	3.099	3.399	2.823	2.938	2.434	2.23	2.813	2.944	2.841	1.511	3.023	3.127	2.956	2.886	3.01	2.905	3.159	2.868	2.784	3.065	3.548	1.093	2.04	2.704	3.191	0.9703	-0.00925	0.9789			DRG1	4.041	4.037	3.453	3.968	4.045	3.534	3.878	3.475	3.614	3.82	4.097	3.931	3.78	3.921	3.776	3.596	3.889	3.997	3.652	3.687	3.92	3.718	3.852	3.808	3.75	3.94	3.838	4.285	3.953	3.759	3.75	4.047	4.049	4.452	3.729	4.058	3.976	4.026	3.931	4.073	3.537	4.225	2.627e-06	0.5901			DRG1	3.619	3.306	3.5	3.347	4.493	3.589	3.644	3.501	3.159	3.027	3.887	3.532	3.481	3.794	3.222	3.751	3.473	4.396	3.985	3.561	3.865	3.721	3.812	3.433	2.594	3.391	3.021	0.8021	-0.09109			DRG1	1.852	2.474	0	1.692	0	1.758	1.501	1.898	1.361	1.495	1.698	1.825	0	1.762	0	1.595	0	1.557	1.818	0	1.872	2.694	0	1.527	0.8295	0.365	1.643	1.535	1.52	2.292	0.8169	1.275	1.546	1.197	0	1.424	1.309	2.794	0	2.174	2.343	0	1.723	1.042	0	1.767	1.567	0.7942
NEDD4	4734	chr15	55826917	55993746	-	protein_coding	neural precursor cell expressed, developmentally down-regulated 4, E3 ubiquitin protein ligase	NEDD4-1,RPF1	ENSG00000069869	NEDD4		NEDD4	0.5999	0.7446	1.262	0.9935	0.8483	0.7499	0.7702	1.004	0.8416	1.183	0.5938	0.8463	0.8997	0.8388	0.6501	1.555	0.7683	0.6379	0.7901	1.989	1.127	1.055	1.658	1.479	0.9988	1.766	1.296	1.667	2.467	1.659	2.868	1.676	1.984	1.929	2.101	2.674	1.789	1.113	1.688	1.504	2.154	1.517	3.173	0.7391	1.56	0.5623	0.3672	0.4567	0.4983	0.2377	0.5523	0.3483	0.6326	0.2311	0.4066	0.2382	0.5237	0.1643	0.3356	0.6349	0.4627	0.2994	0.5898	0.1655	0.587	0.1946	0.4583	0.4188	0.375	0.5657	0.1311	0.08423	0.3208	0.2528	0.1581	0.2106	0.1558	0.4025	0.3348	0.1948	0.2341	0.4014	0.3279	0.4052	0.3803	0.182	0.6281	0.7194	0.2892	0.2966	0.2227	0.1283	0.3354	0.5063	0.3277	0.4102	0.5282	0.2983	0.6159	0.251	0.1452	0.5223	0.2421	0.4188	0.649	0.5006	0.4051	0.2301	0.3799	0.2136	1.124	0.2126	0.2502	0.9997	0.06736	0.1883	0.8929	-0.2034	0.2182	0.8349	-0.1974	0.8858	0.3321	0.5552	0.6769			NEDD4																																																			NEDD4	0.5097	0.8026	0.5065	0.6255	0.6281	0.951	0.6155	0.8338	0.808	0.4262	0.7198	0.7054	0.6008	0.6205	0.6158	0.9526	1.182	0.62	0.675	0.7745	0.7856	0.6913	0.7545	0.6189	0.7883	0.8841	0.3854	0.7646	0.8966	0.4583	0.7139	1.089	1.021	1.798	1.154	0.4911	0.8916	0.7415	1.106	0.2879	0.3376	0.1726	0.4189	0.5946	0.5769	0.4298	1.862	0.5382	0.4884	0.6412	0.3175	0.3087	0.37	0.5986	1.501	0.5221	0.7106	0.5755	1.543	0.9585	0.5905	0.5527	0.966	-0.02395	0.5681			NEDD4	0.6295	0.7874	0.763	0.8464	0.9419	1.426	0.8584	0.8922	1.156	1.435	1.687	0.406	1.055	0.9138	0.5675	0.8805	0.3403	0.5578	0.8327	0.8867	1.587	0.8679	1.28	1.923	0.8687	1.249	0.726	0.9523	1.143	0.54	0.9775	0.5878	1.195	0.6526	1.037	1.512	0.542	0.9123	1.038	1.292	1.103	1.189	0.07151	0.5174			NEDD4	1.273	1.343	1.554	1.369	1.153	1.121	1.497	1.782	1.563	1.466	1.402	1.599	2.834	2.487	0.3925	0.6525	0.6955	0.9385	1.719	0.3522	1.028	2.232	1.472	1.226	1.376	1.281	1.608	0.06934	-1.639			NEDD4	1.852	0	1.536	0	0	0.2003	0	0	0	0	0	0	0	0	0	0	0	0	0	0	0	0	2.523	0	0.4735	0	0.5108	0	0.3413	0	0.4655	0	0.4004	0	0	0.5065	0	0	0	0	0	1.295	0	1.042	0	0.679	2.301	0
SEPT2	4735	chr2	241315187	241354027	+	protein_coding	septin 2	DIFF6,hNedd5,NEDD-5,NEDD5,Pnutl3	ENSG00000168385	SEPT2		SEPT2	2.364	1.921	2.247	2.082	2.033	1.601	2.279	2.633	1.935	1.404	1.983	1.952	2.194	2.325	1.705	2.693	1.911	1.627	1.608	1.277	1.634	0.9692	2.108	1.74	1.472	1.953	1.075	1.048	1.446	1.759	2.791	0	0.728	1.464	2.126	1.923	1.685	1.437	2.096	0.4868	1.228	1.305	0.6175	2.34	1.518	0.5093	2.096	1.885	2.067	1.155	2.057	2.435	2.1	1.347	1.904	2.164	2.069	2.043	1.744	1.557	1.864	2.445	2.108	2.163	2.018	2.417	2.469	1.847	2.309	2.219	1.928	1.428	1.883	1.951	2.34	1.683	1.88	1.798	2.309	1.823	1.855	1.355	1.675	2.05	2.057	1.672	1.842	1.635	2.535	1.768	2.03	2.075	1.845	2.002	1.492	2.448	1.883	1.836	1.682	1.983	1.527	2.278	1.814	1.865	0.9393	1.848	1.5	1.832	1.988	1.867	1.145	1.945	1.884	0.9997	0.02186	0.7086	0.8583	-0.2796	0.649	0.6361	0.2194	0.7976	0.6604	-0.1509	0.8036			SEPT2																																																			SEPT2	4.508	3.983	4.211	4.154	4.425	4.886	4.798	5.258	4.467	4.422	5.154	4.824	4.667	5.171	4.654	5.105	5.332	4.789	4.772	5.187	4.733	4.891	5.08	5.014	4.691	4.744	4.167	3.497	4.541	4.236	4.75	3.61	4.304	3.93	3.97	4.188	4.067	4.845	5.094	4.613	4.176	3.78	3.787	4.409	3.718	4.395	4.218	4.096	5.047	4.085	4.716	4.42	4.397	4.742	4.417	4.917	5.187	5.293	3.505	3.577	4.403	5.414	0.3921	0.1152	0.9572			SEPT2	6.594	6.848	7.398	6.858	6.878	7.231	6.674	6.49	6.371	6.816	6.995	7.045	6.967	6.571	6.921	6.489	6.989	6.759	6.956	6.999	7.171	6.73	6.977	6.984	6.925	6.84	6.426	6.727	6.705	5.838	6.626	6.516	6.085	5.359	6.046	6.225	4.556	6.176	5.752	6.25	5.466	6.39	2.402e-05	-0.4674			SEPT2	6.529	7.211	6.78	7.257	7.333	6.658	7.182	7.173	6.654	6.353	6.765	6.326	5.643	6.486	6.596	6.347	6.425	4.512	6.938	6.5	6.952	6.612	7.024	5.852	5.511	5.984	5.837	0.7556	-0.1686			SEPT2	4.268	4.265	4.018	3.311	3.398	3.977	3.967	4.329	3.145	3.246	2.952	3.481	3.754	3.032	3.618	3.474	3.433	4.048	6.003	5.695	4.855	5.346	2.523	4.439	4.208	4.363	4.33	3.988	4.111	4.19	3.762	4.013	3.914	3.879	4.245	4.255	4.139	3.686	3.194	4.677	3.994	3.816	3.888	3.884	3.894	3.86	4.832	4.657
RPL10A	4736	chr6	35468401	35470781	+	protein_coding	ribosomal protein L10a	Csa-19,CSA19,L10A,NEDD6	ENSG00000198755	RPL10A		RPL10A	0.4701	0.75	1.026	0.65	0.8877	0.6539	0.5596	0	0.7314	0.3706	0.3652	0.4572	0.2556	0.8435	0.668	0.3359	0.5549	0.7109	0.887	0.6134	1.642	1.367	1.288	1.133	0	1.368	1.066	0.2769	1.453	1.071	2.377	0	0	0.9916	1.06	0.6409	0.8149	0.9907	1.243	0	1.388	1.345	1.055	3.614	1.151	0	2.578	2.238	1.425	1.593	2.226	1.116	1.941	2.024	2.169	1.93	1.934	1.845	1.394	1.447	1.694	2.274	1.744	1.486	1.193	3.088	1.566	0.9784	2.999	2.932	2.915	1.326	0.8667	0.6672	0.951	0.7749	1.076	0	1.431	0.9573	0.9061	0.2985	1.303	0.8391	0.405	2.415	2.295	0.3668	1.648	0.9618	0.8776	1.256	0.8266	0.3953	1.111	0.7713	2	0.6583	0.8181	1.543	1.096	0.5705	2.563	0.5059	0.637	1.209	1.286	0.6954	0.4903	1.894	1.089	0.9128	1.337	0.9997	-0.04711	0.7876	0.6244	0.8253	0.02512	0.7445	0.295	0.9517	0.9037	-0.1141	0.3837			RPL10A																																																			RPL10A	5.41	5.309	5.774	5.677	6.111	5.239	5.407	5.295	5.54	5.574	6.569	5.849	5.556	5.22	5.299	5.827	5.762	5.721	5.801	5.759	5.948	5.607	6.283	6.007	5.773	5.957	5.09	4.885	5.979	5.822	6.736	4.819	5.621	5.247	4.773	4.401	5.406	5.599	6.315	6.412	4.667	4.774	5.017	6.337	4.689	5.433	5.489	5.417	5.364	4.221	5.949	6.063	5.478	5.642	5.253	6.403	6.52	6.47	4.126	4.551	6.73	6.3	0.6898	0.09194	0.7562			RPL10A	6.393	6.639	6.896	6.646	6.576	6.729	6.861	6.647	5.711	5.557	6.438	6.42	5.962	6.568	6.64	7.09	7.934	6.624	7.764	6.729	5.86	6.888	6.941	5.951	6.198	7.796	7.741	7.369	6.922	7.358	7.476	7.499	7.628	8.442	7.551	7.831	6.95	7.827	7.951	7.894	7.009	7.899	1.53e-06	1.333			RPL10A	4.914	3.684	4.798	4.117	6.234	4.176	6.32	5.564	4.306	5.129	6.068	6.379	7.672	6.075	5.775	7.634	7.095	5.875	7.224	6.874	6.857	5.804	7.001	4.197	2.521	3.671	2.272	0.1773	1.157			RPL10A	6.309	5.913	6.077	6.221	5.864	5.711	5.656	6.024	6.607	6.318	6.394	6.341	6.385	6.112	5.667	5.797	5.842	6.513	4.317	3.583	4.562	3.578	5.285	4.67	4.533	5.116	4.922	5.056	4.375	5.104	4.848	5.011	4.881	4.954	4.99	4.967	5.113	4.233	5.791	4.214	5.474	5.223	4.278	6.251	5.622	5.815	5.103	5.208
NEDD8	4738	chr14	24216851	24232370	-	protein_coding	neural precursor cell expressed, developmentally down-regulated 8	NEDD-8	ENSG00000129559	NEDD8		NEDD8	0.2685	0.7269	0.7493	1.178	1.008	0.8529	0.7174	0.7064	0.7352	0.9077	0.4129	0.6024	0.3989	1.02	0.4609	1.074	1.485	0.5369	1.302	1.5	0.4597	1.494	1.534	0.459	0	1.324	0.1091	0.8891	0.415	0.9387	2.62	0	0	1.002	1.169	2.306	0.8344	0.3816	0.9059	0	0.3597	0.6205	0	2.31	1.299	0	1.199	0.7292	0.8401	0.5077	0.9651	1.357	1.239	0.8215	0.9217	1.221	1.125	1.741	0.5151	0.9062	0.4584	1.091	0.7169	0.9114	0.6881	1.478	0.9336	0.9909	1.935	0	1.404	0	0.9615	1.011	0.343	1.155	1.052	1.869	1.397	0.9819	1.044	1.215	0.598	0.7491	0.5822	0.3285	1.7	1.222	0.5194	0.9244	1.071	1.227	0.49	0.1646	1.064	0.5928	1.105	0.8425	1.861	1.215	0	0.8403	0.6459	0.6764	0.7124	0.9297	0.8352	1.65	0.8904	1.211	1.199	0.4206	0.9823	0.9997	0.3677	0.9066	0.8388	-0.5008	0.3987	0.9673	0.05347	0.6408	0.7922	-0.1956	0.9047			NEDD8																																																			NEDD8	5.483	5.707	6.107	5.98	6.154	5.255	5.821	5.248	5.818	5.927	6.268	5.526	5.941	5.613	5.552	5.727	5.939	6.14	6.122	5.955	6.214	6.198	6.146	6.371	6.027	6.245	2.826	3.538	4.515	3.757	4.893	4.715	4.43	4.606	2.689	3.226	3.86	4.187	4.203	4.508	3.099	4.379	3.729	4.723	3.736	3.522	4.354	3.266	4.026	3.593	3.843	3.996	3.411	4.146	4.58	4.548	4.305	5.147	4.529	2.516	4.409	4.546	0.8304	0.05446	0.9422			NEDD8	6.718	6.208	6.387	6.791	6.923	4.948	6.092	5.488	5.166	4.511	5.48	4.62	4.465	6.112	5.216	5.469	5.25	5.479	4.835	4.697	4.255	4.97	5.415	4.618	4.628	5.683	4.516	5.955	5.386	6.288	5.971	6.336	6.844	7.105	5.834	6.067	6.962	6.242	6.542	6.464	6.577	6.076	5.889e-09	1.7			NEDD8	3.955	3.914	4.743	3.651	6.029	4.495	6.562	5.797	4.074	5.085	6.026	6.06	5.349	4.693	4.096	4.941	5.417	6.268	6.084	5.196	6.193	5.407	5.803	2.533	1.028	2.763	2.105	0.7416	-0.2638			NEDD8	2.297	2.474	3.633	1.692	2.88	2.829	3.582	2.348	2.513	3.15	2.725	3.481	3.512	2.198	1.933	3.336	0	3.96	3.472	3.207	3.366	3.203	2.523	2.252	1.895	1.956	2.504	2.354	1.977	2.447	2.747	2.634	3.063	2.626	1.834	1.817	1.984	0	1.894	2.174	2.343	3.048	1.723	2.878	3.132	3.408	3.146	2.927
NEDD9	4739	chr6	11183298	11382348	-	protein_coding	neural precursor cell expressed, developmentally down-regulated 9	CAS-L,CAS2,CASL,CASS2,HEF1	ENSG00000111859	NEDD9		NEDD9	0.4371	1.279	2.496	1.058	0.8567	0.5417	0.812	0.7896	0.7574	0.6493	0.2809	0.4654	0.7413	0.8894	1.407	0.8943	0.9586	0.5788	0.8875	3.205	3.015	3.002	3.527	1.995	3.668	3.439	2.006	3.204	1.644	3.514	1.359	4.026	0.2401	2.149	4.704	3.595	3.414	3.284	4.301	4.016	3.692	2.785	3.319	2.76	3.115	4.26	0.6112	0.6499	0.4815	0.5307	0.7193	0.8007	1.483	0.8584	0.4549	0.7709	1.096	0.4526	0.6657	1.184	0.8183	0.7541	0.5793	0.7322	0.7045	0.7722	0.7047	0.8242	0.6739	0.2429	1.216	0.7627	0.7799	0.4105	0.2668	0.4012	0.492	0.281	0.5561	0.5487	0.5628	0.4256	0.5304	0.7262	0.7759	0.2719	0.5717	0.5889	0.6436	0.5843	0.3592	0.4205	0.2956	0.6067	0.3509	0.8142	0.9967	0.4923	0.735	0.5306	0.191	0.498	0.7413	0.5657	0.7574	0.6957	0.5933	0.5482	0.4356	0.5127	1.109	0.3623	0.5079	0.9997	-0.1613	0.002624	0.7375	0.443	0.6901	0.7491	-0.2352	0.7319	0.8246	0.1065	0.8618			NEDD9																																																			NEDD9	1.987	1.35	1.786	2.188	1.764	1.973	1.773	1.608	1.511	1.8	1.275	1.748	1.706	1.501	1.479	1.263	2.333	1.14	1.911	2.711	1.674	2.06	2.004	1.959	2.107	1.592	1.277	1.303	1.83	1.494	2.624	1.249	2.048	3.128	1.632	1.476	1.575	1.727	1.845	1.716	1.269	1.947	2.844	1.621	1.902	2.506	2.35	1.254	1.663	3.191	1.526	1.596	1.759	1.496	2.009	1.935	2.033	1.506	2.6	0.6234	1.803	1.829	0.9889	-0.004485	0.9935			NEDD9	2.398	1.754	2.76	2.774	2.21	3.027	2.835	2.738	4.192	3.826	2.976	1.656	4.498	2.853	3.253	4.759	2.769	3.372	3.16	3.139	2.916	4.458	4.134	1.775	3.354	4.369	4.691	2.465	2.511	4.297	4.469	4.365	3.431	2.69	5.31	4.118	2.256	3.04	3.349	4.135	3.168	3.827	0.01075	0.9481			NEDD9	1.612	1.777	1.732	1.353	2.226	1.526	1.664	1.55	1.325	1.801	1.586	1.265	5.104	5.71	5.878	5.755	5.711	1.34	3.297	0.6446	1.471	2.937	1.577	1.446	0.4782	1.397	0.562	9.795e-05	4.362			NEDD9	4.76	0	4.178	3.847	4.635	3.963	5.602	2.967	3.674	3.646	3.473	3.109	3.221	3.556	4.003	3.014	0	2.963	1.818	1.905	4.562	3.735	0	3.379	3.368	3.269	3.485	3.516	3.333	4.276	3.802	3.321	5.311	4.49	5.967	5.524	5.478	7.824	7.405	6.473	4.221	3.659	4.278	3.243	1.916	0.9272	2.785	2.434
ATOH1	474	chr4	93828927	93829991	+	protein_coding	atonal homolog 1 (Drosophila)	ATH1,bHLHa14,HATH1,MATH-1				ATOH1	0	0	0	0.03906	0	0	0	0	0	0	0	0	0	0	0	0	0	0	0	0	0	0	0	0	0	0	0	0	0	0	0	0	0	0.1606	0	0	0	0	0	0	0	0	0	0	0	0	0	0	0.05957	0.08662	0	0	0	0	0	0	0	0	0	0	0.03905	0	0	0	0	0	0	0.0359	0	0	0	0	0	0	0	0	0	0	0	0	0	0	0	0	0	0	0	0	0	0	0	0	0	0	0	0	0	0	0	0	0	0	0	0	0	0	0	0	0	0	0	0	0	1	0	0.8721	1	0	0.718	1	0	0.8991	1	0				ATOH1																																																			ATOH1	0	0	0	0	0	0	0	0	0	0	0	0	0	0	0	0	0	0	0	0	0	0	0	0	0	0	0	0	0	0.09244	0	0	0	0	0	0	0	0	0	0	0	0	0	0	0	0.07855	0	0.1848	0	0	0	0.08364	0	0	0	0	0	0	0	0	0.08167	0	1	0	0.9884			ATOH1	0	0	0	0	0	0	0	0	0	0	0	0	0	0	0	0	0	0	0	0	0	0	0	0	0	0	0	0	0	0	0	0	0	0	0	0	0	0	0	0	0	0	1	0			ATOH1	0	0	0	0	0	0	0	0	0	0	0	0	0	0	0	0	0	0	0	0	0	0	0	0	0	0	0	1	0
NEFM	4741	chr8	24913761	24919093	+	protein_coding	neurofilament, medium polypeptide	NEF3,NF-M,NFM	ENSG00000104722	NEFM		NEFM	1.012	0.2743	2.051	1.776	0.4221	1.268	0.7585	1.011	1.319	1.521	1.859	0.56	1.334	0.7279	1.129	0.5955	0.9753	1.279	1.879	2.273	2.7	3.503	1.933	1.572	4.152	1.887	2.119	1.46	1.608	1.417	1.735	2.09	0.9398	2.437	3.877	1.221	2.075	3.001	0.9055	2.337	1.369	2.899	2.455	1.37	1.774	6.461	1.444	2.899	2.638	1.788	1.054	3.411	2.612	1.664	1.36	1.808	0.963	2.955	2.622	3.234	3.053	1.915	2.498	1.91	1.718	1.737	0.9567	2.104	1.559	3.176	1.345	2.659	4.706	6.27	4.637	4.695	5.573	5.897	5.365	4.434	5.07	4.976	4.99	4.711	4.672	6.77	5.534	5.47	4.511	5.554	6.064	4.376	5.015	4.95	5.594	4.797	6.743	3.176	7.072	5.581	7.399	4.861	6.167	4.57	6.244	4.822	4.945	7.378	4.542	6.38	5.94	5.067	6.201	0.9997	-0.1702	0.8579	0.2544	1.352	4.227e-05	0.4463	-0.6918	0.8523	0.4181	0.552	0.7237			NEFM																																																			NEFM	6.017	5.505	5.774	5.364	5.813	5.653	5.27	4.876	5.034	5.46	4.684	5.453	6.145	6.128	6.181	4.934	4.91	3.91	4.481	3.526	3.442	3.331	3.641	3.553	4.048	3.5	0.1913	0	0.06748	0.184	0.0227	1.08	0.03632	1.384	0.1132	0.765	0.02685	0.04239	0.1083	0.1257	0	0.1127	0.05641	0.3242	0.08159	0.04665	2.929	0.08435	0	2.568	0.0242	0	0.02965	0.03325	0.3129	0.08668	0.1087	0.02372	2.707	0	0.09546	0.0254	0.6643	0.3868	0.6103			NEFM	5.249	1.432	3.655	4.756	5.371	0.1084	0	0.3403	0	0.2277	0	0.45	0.03984	0.1661	0.02998	0.08814	0	0.09491	0	0.4792	0.1296	0.4005	0.09761	0.04124	0.3494	0.3829	0	0.0827	0.1609	0	0	0	0	0	0	0	0.06626	0	0	0.07451	0	0	0.1563	-1.043			NEFM	0.1341	0.3947	0.7773	0.7078	0.1767	0.2444	0.1465	0.1684	0.6841	0.6523	0.5888	0.8034	1.418	1.899	0.4147	0.1151	0.404	3.069	1.629	1.852	1.869	1.342	2.217	6.303	6.661	5.746	5.978	0.3305	-1.681			NEFM	0	0	0	0	0	0	0	0	0	0	0	0	0.7604	0	0	0	0	0	3.1	0	0	1.244	0	0	0	0	0	0	0.3413	0.6384	0	0	0	0	0	0	0.4535	0	0	0	0	0	0	0	0	0	0	0
TTTY3B	474148	chrY	23936727	23941622	-	ncRNA	testis-specific transcript, Y-linked 3B (non-protein coding)	LINC00121,NCRNA00121,TTTY3A,TTY3,LNCRNA00122,NCRNA00122				TTTY3B	0	0	0	0	0	0	0	0	0	0	0	0	0	0	0	0	0	0	0	0	0	0	0	0	0	0	0	0	0	0	0	0	0	0	0	0	0	0	0	0	0	0	0	0	0	0	0	0	0	0	0	0	0	0	0	0	0	0	0	0	0	0	0	0	0	0	0	0	0	0	0	0	0	0	0	0	0	0	0	0	0	0	0	0	0	0	0	0	0	0	0	0	0	0	0	0	0	0	0	0	0	0	0	0	0	0	0	0	0	0	0	0	0	1	0		1	0		1	0		1	0				TTTY3B																																																			TTTY3B	0	0	0	0	0	0	0	0	0	0	0	0	0	0	0	0	0	0	0	0	0	0	0	0	0	0	0	0	0	0	0	0	0	0	0	0	0	0	0	0	0	0	0	0	0	0	0	0	0	0	0	0	0	0	0	0	0	0	0	0	0	0	1	0				TTTY3B	0	0	0	0	0	0	0	0	0	0	0	0	0	0	0	0	0	0	0	0	0	0	0	0	0	0	0	0	0	0	0	0	0	0	0	0	0	0	0	0	0	0	1	0			TTTY3B	0	0	0	0	0	0	0	0	0	0	0	0	0	0	0	0	0	0	0	0	0.3295	0	0	0	0	0	0	1	0
TTTY4B	474149	chrY	25063083	25099892	-	ncRNA	testis-specific transcript, Y-linked 4B (non-protein coding)	LINC00123,NCRNA00123,TTTY4A,TTY4,LINC00124,NCRNA00124,LINC00125,NCRNA00125				TTTY4B	0	0	0	0	0	0	0	0	0	0	0	0	0	0	0	0	0	0	0	0	0	0	0	0	0	0	0	0	0	0	0	0	0	0	0	0	0	0	0	0	0	0	0	0	0	0	0	0	0	0	0	0	0	0	0	0	0	0	0	0	0	0	0	0	0	0	0	0	0	0	0	0	0	0	0	0	0	0	0	0	0	0	0	0	0	0	0	0	0	0	0	0	0	0	0	0	0	0	0	0	0	0	0	0	0	0	0	0	0	0	0	0	0	1	0		1	0		1	0		1	0				TTTY4B																																																			TTTY4B	0	0	0	0	0	0	0	0	0	0	0	0	0	0	0	0	0	0	0	0	0	0	0	0	0	0	0	0	0	0	0	0	0	0	0	0	0	0	0	0	0	0	0	0	0	0	0	0	0	0	0	0	0	0	0	0	0	0	0	0	0	0	1	0				TTTY4B	0	0	0	0	0	0	0	0	0	0	0	0	0	0	0	0	0	0	0	0	0	0	0	0	0	0	0	0	0	0	0	0	0	0	0	0	0	0	0	0	0	0	1	0			TTTY4B	0	0	0	0	0	0	0	0	0	0	0	0	0	0	0	0	0	0	0	0	0	0	0	0	0	0	0	1	0
TTTY4C	474150	chrY	25063083	25099892	-	ncRNA	testis-specific transcript, Y-linked 4C (non-protein coding)	LINC00123,NCRNA00123,TTTY4A,TTY4,LINC00124,NCRNA00124,LINC00125,NCRNA00125				TTTY4C	0	0	0	0	0	0	0	0	0	0	0	0	0	0	0	0	0	0	0	0	0	0	0	0	0	0	0	0	0	0	0	0	0	0	0	0	0	0	0	0	0	0	0	0	0	0	0	0	0	0	0	0	0	0	0	0	0	0	0	0	0	0	0	0	0	0	0	0	0	0	0	0	0	0	0	0	0	0	0	0	0	0	0	0	0	0	0	0	0	0	0	0	0	0	0	0	0	0	0	0	0	0	0	0	0	0	0	0	0	0	0	0	0	1	0		1	0		1	0		1	0				TTTY4C																																																			TTTY4C	0	0	0	0	0	0	0	0	0	0	0	0	0	0	0	0	0	0	0	0	0	0	0	0	0	0	0	0	0	0	0	0	0	0	0	0	0	0	0	0	0	0	0	0	0	0	0	0	0	0	0	0	0	0	0	0	0	0	0	0	0	0	1	0				TTTY4C	0	0	0	0	0	0	0	0	0	0	0	0	0	0	0	0	0	0	0	0	0	0	0	0	0	0	0	0	0	0	0	0	0	0	0	0	0	0	0	0	0	0	1	0			TTTY4C	0	0	0	0	0	0	0	0	0	0	0	0	0	0	0	0	0	0	0	0	0	0	0	0	0	0	0	1	0
TTTY17B	474151	chrY	25183643	25184773	-	ncRNA	testis-specific transcript, Y-linked 17B (non-protein coding)	NCRNA00140,TTTY17,NCRNA00141,NCRNA00142				TTTY17B	0	0	0	0	0	0	0	0	0	0	0	0	0	0	0	0	0	0	0	0	0	0	0	0	0	0	0	0	0	0	0	0	0	0	0	0	0	0	0	0	0	0	0	0	0	0	0	0	0	0	0	0	0	0	0	0	0	0	0	0	0	0	0	0	0	0	0	0	0	0	0	0	0	0	0	0	0	0	0	0	0	0	0	0	0	0	0	0	0	0	0	0	0	0	0	0	0	0	0	0	0	0	0	0	0	0	0	0	0	0	0	0	0	1	0		1	0		1	0		1	0				TTTY17B																																																			TTTY17B	0	0	0	0	0	0	0	0	0	0	0	0	0	0	0	0	0	0	0	0	0	0	0	0	0	0	0	0	0	0	0	0	0	0	0	0	0	0	0	0	0	0	0	0	0	0	0	0	0	0	0	0	0	0	0	0	0	0	0	0	0	0	1	0				TTTY17B																																															TTTY17B	0	0	0	0	0	0	0	0	0	0	0	0	0	0	0	0	0	0	0	0	0	0	0	0	0	0	0	1	0
TTTY17C	474152	chrY	25183643	25184773	-	ncRNA	testis-specific transcript, Y-linked 17C (non-protein coding)	NCRNA00140,TTTY17,NCRNA00141,NCRNA00142				TTTY17C	0	0	0	0	0	0	0	0	0	0	0	0	0	0	0	0	0	0	0	0	0	0	0	0	0	0	0	0	0	0	0	0	0	0	0	0	0	0	0	0	0	0	0	0	0	0	0	0	0	0	0	0	0	0	0	0	0	0	0	0	0	0	0	0	0	0	0	0	0	0	0	0	0	0	0	0	0	0	0	0	0	0	0	0	0	0	0	0	0	0	0	0	0	0	0	0	0	0	0	0	0	0	0	0	0	0	0	0	0	0	0	0	0	1	0		1	0		1	0		1	0				TTTY17C																																																			TTTY17C	0	0	0	0	0	0	0	0	0	0	0	0	0	0	0	0	0	0	0	0	0	0	0	0	0	0	0	0	0	0	0	0	0	0	0	0	0	0	0	0	0	0	0	0	0	0	0	0	0	0	0	0	0	0	0	0	0	0	0	0	0	0	1	0				TTTY17C																																															TTTY17C	0	0	0	0	0	0	0	0	0	0	0	0	0	0	0	0	0	0	0	0	0	0	0	0	0	0	0	1	0
LRRC37A2	474170	chr17	46512710	46555648	+	protein_coding		LRRC37	ENSG00000238083	LRRC37A2		LRRC37A2	0.9459	0.9208	0.7384	0.5323	0.602	0.6758	0.449	0.4794	0.3279	0.5498	1.287	0.407	0.2491	0.4027	0.9466	0.5231	0.4762	0.6079	0.4257	0.5461	0.7867	1.257	0.8766	1.433	0.8703	0.4058	0.6327	1.016	0.7973	0.815	0.5522	0.7613	0.6338	0.5701	1.111	0.35	0.7642	1.062	0.4262	0.9256	0.6611	0.3817	0.6768	0.7365	0.3844	1.048	0.7809	0.7444	0.9012	1.541	0.8366	0.6826	0.6405	0.6718	0.9797	0.7888	1.161	0.5489	0.4762	0.7903	0.4805	0.6405	0.441	0.6445	0.8389	0.4619	0.6959	0.5728	0.6122	0.2688	0.9958	1.106	1.041	0.7608	0.7398	1.253	0.6997	0.4009	0.5787	0.836	0.441	1.304	0.4377	0.3597	0.6919	0.4219	0.1837	0.7857	0.07359	0.3808	1.22	0.4049	0.692	1.036	0.06203	0.1189	0.04927	1.159	0.4553	0.2571	0.5601	0.2923	0.2686	0.4241	0.1072	0.7275	0.3607	0.6006	0.3362	0.9949	0.5166	0.5994	0.6682	0.9997	-0.4508	0.567	0.7848	-0.3017	0.7617	0.36	-0.6006	0.4495	0.4314	-0.6073	0.814			LRRC37A2																																																			LRRC37A2	1.341	0.4635	0.5477	0.6923	0.7585	1.182	0.6623	0.9031	0.9474	0.7438	0.507	1.411	1.254	0.6454	1.1	1.107	0.445	0.8681	0.6146	0.5246	0.7422	0.05306	0.2943	0.5235	0.6739	0.2424	1.809	1.368	0.7215	1.313	0.8922	1.843	0.7929	1.212	1.717	1.621	1.101	1.313	0.7508	0.6253	1.406	1.354	2.15	0.8874	1.139	0.787	1.69	0.7564	0.9118	2.641	1.609	1.172	0.8599	1.45	1.432	1.09	1.055	1.202	1.056	1.575	1.031	1.084	0.9183	-0.03535	0.9589			LRRC37A2	0.4168	0.373	0.3369	0.301	0.4049	1.131	1.753	1.138	1.507	1.577	0.8367	1.034	1.581	0.9767	0.9993	0.8262	2.002	1.496	1.966	1.19	2.646	0.9046	1.16	1.65	1.113	0.9855	0.9583	0.6192	0.7084	1.193	0.8663	1.527	0.9613	0.4049	0.4688	0.5666	0.2166	0.9508	0.6452	0.9538	0.3437	0.6116	0.01755	-0.7583			LRRC37A2	1.436	1.24	1.344	1.18	0.242	0.9839	0.5844	0.6584	1.186	0.572	0.7875	0.6549	1.742	1.206	1.596	1.33	1.349	1.439	0.7939	1.225	0.9029	0.4086	1.174	0.8631	0.8602	1.075	0.6154	0.1495	0.7602			LRRC37A2	0	0	1.536	0	0	0	0	0	0	0.6835	1.086	0	0	1.762	0	1.008	0	0.979	0	1.247	0	1.244	0	0	1.115	0	0.5108	0	0.8485	1.417	1.099	2.109	0.7135	0.6016	0	0	0.798	0	0	0	0	0	1.105	0	1.077	0.3791	0	0
SUMO1P3	474338	chr1	160317265	160318474	+	pseudo	SUMO1 pseudogene 3 (functional)					SUMO1P3	0.7083	0.7646	0.9546	0.5686	0.2245	0.3174	0.9033	0.8167	0.4712	0.5386	0.6772	0.3836	0.463	0.7724	0.9068	0.4195	1.059	0.3686	0.4018	0.8377	1.507	3.973	0.5512	0.2156	0	0.9251	0.8895	0.5262	0.6007	0.9944	0.8727	1.827	0	0.8156	0.3924	1.247	1.216	1.792	1.195	0.08421	0.6645	0.9061	3.974	0.3284	0.6865	0	0.5192	0.2264	0.5313	0.5755	0.7035	0.9682	1.82	0.3532	0.4698	0.8369	0.9371	0.2869	0.8528	0.7284	0.8454	1.188	0.3776	1.454	1.5	0.5471	1.038	1.604	1.298	0	1.497	1.306	0.7941	0.7645	0.9443	0.4258	1.1	1.903	1.072	1.36	0.8996	1.473	0.3395	1.401	1.192	0.2608	1.112	1.444	1.182	0.7619	1.047	0.5478	1.002	1.357	0.7561	1.422	1.225	1.148	0.5395	0.8751	0.4202	1.09	0.3693	1.228	0.9924	0.2089	0.6229	0.7958	0.9426	1.13	1.507	0.765	0.4887	0.9997	0.07285	0.8931	0.9058	0.3635	0.003782	0.3908	0.7807	0.8689	0.847	-0.1283	0.9189			SUMO1P3																																																			SUMO1P3	1.574	1.756	1.453	1.993	1.31	1.578	1.412	1.628	1.56	1.785	2.528	1.64	1.533	1.725	1.58	1.951	2.158	2.08	2.288	1.849	2.454	1.897	1.988	2.385	2.077	1.962	1.074	2.416	1.312	0.95	1.694	2.66	2.734	3.176	1.503	2.443	1.598	2.52	2.562	1.269	1.424	2.906	3.072	1.093	2.66	1.337	4.113	1.216	2.342	1.539	1.574	1.274	1.611	2.179	2.981	1.483	2.341	2.601	2.49	2.367	1.314	2.685	0.9023	0.05416	0.9767			SUMO1P3	1.726	2.314	1.393	1.265	1.255	2.084	2.03	1.577	1.374	2.111	1.139	1.786	1.942	1.746	1.663	1.073	2.015	1.201	1.753	2.172	1.342	1.262	1.292	1.375	1.64	2.219	1.982	0.1467	0.9298	0.7321	2.407	1.782	1.953	1.509	1.491	2.042	1.436	2.126	1.788	2.037	1.882	2.185	0.00558	0.8676			SUMO1P3	2.599	1.186	2.602	2.976	2.175	3.088	3.533	2.701	2.727	2.435	2.9	2.783	2.986	1.758	3.998	3.487	3.339	2.981	3.28	3.46	3.014	2.848	3.32	2.468	2.787	2.786	2.859	0.08648	0.9085
SPIN2B	474343	chrX	57119682	57121556	-	protein_coding	spindlin family, member 2B	dJ323P24.1,DXF34,SPIN2,dJ323P24.2,SPIN-2,SPIN-2B,SPIN2_duplicate	ENSG00000186787	SPIN2B		SPIN2B	0.22	0.3218	0.08721	0.1938	0.1657	0.2548	0.09126	0.3001	0.2607	0.3066	0.3686	0.2394	0.1711	0.1812	0.1146	0.2073	0.4248	0.3752	0.326	0.3423	0	2.985	0.3218	0.1501	0	0.04927	0	0.03806	0.8324	0.05429	0	0	0	0.3716	0.34	0.1299	0.1792	0.4141	0.3118	0	0.09904	1.393	0.6268	0.04412	0.5787	0	0.4167	0.1947	0.3956	0.1877	0.03314	0.2526	0.1629	0.3055	0.478	0.257	0.1196	0.129	0.2069	0.2743	0.1676	0.2498	0.1174	0.06421	0.2773	0.335	0.1321	0.7147	0.3196	0	1.228	0.07644	0.2727	0	0.2588	0.1241	0.1608	0	0.314	0.09946	0.2287	0.3013	0.2935	0.1371	0.3482	0.2923	0.9909	1.118	0.3975	0.154	0.509	0.2587	0.05037	0.2778	0.146	0.3424	0.7064	0.2108	1.109	0.09015	0.8973	0.1928	0.9943	0.2287	0.3566	0	0.4674	0	0.227	0.1946	0.8908	0.3421	0.1186	0.9997	0.1534	0.8964	0.8755	-0.5885	0.004044	0.6929	0.5805	0.3293	1	0	0.7707			SPIN2B																																																			SPIN2B	0.3397	1.007	1.309	1.124	1.519	1.334	1.308	0.6843	1.014	1.12	1.661	1.032	1.168	0.969	0.9907	1.316	1.062	1.347	1.085	1.057	1.336	1.063	1.142	1.447	1.477	1.518	0.7849	1.202	1.041	1.194	0.5308	0.9827	0.6643	0.2962	1.029	1.107	0.5644	0.6508	0.6744	0.9182	0.9438	1.447	1.739	0.68	0.531	0.9732	0	1.188	0.327	1.39	1.085	0.921	1.042	0.6728	0.6937	0.5068	0.7917	0.5917	1.388	1.15	0.9044	0.7477	0.9285	-0.03417	0.9155			SPIN2B	2.054	2.125	1.255	1.985	1.584	1.138	1.097	2	0.9419	1.835	1.622	1.893	0.8616	0.9084	1.096	0.84	1.52	1.612	1.112	1.863	1.758	1.645	1.507	1.949	1.812	1.516	1.701	1.508	1.139	1.463	1.029	1.559	1.231	1.156	0.9069	1.348	0.9123	1.114	1.231	1.142	0	0.8679	0.4163	-0.2035			SPIN2B	0.4995	1.748	1.886	0.9978	1.871	1.033	1.897	1.178	1.308	1.414	1.279	2.373	1.693	1.718	0.647	1.137	1.116	2.347	2.188	1.515	2.4	1.605	1.996	2.428	1.312	1.881	1.293	0.2813	-0.8651			SPIN2B	1.852	0	0	0	0	0.803	0	0	0.8355	0.6835	1.086	0	0	0	1.526	0	0	0.979	1.178	0	1.221	1.244	0	0	0	1.105	1.433	0.7074	0.6171	1.079	0	0.559	0.4004	0.6016	0	1.634	1.309	0	2.686	0	1.237	0	0	0	0	0.3791	0	0.7942
GIMAP6	474344	chr7	150625375	150632648	-	protein_coding	GTPase, IMAP family member 6	IAN-2,IAN-6,IAN2,IAN6	ENSG00000133561	GIMAP6		GIMAP6	0.04638	0.009896	0.8056	0.04247	0.02974	0.09002	0.01137	0.02406	0.06157	0.03073	0.0744	0.01638	0.02906	0.01744	0.4443	0.01154	0.04757	0.01293	0.1366	1.195	1.338	0.1333	1.15	1.457	0	1.554	0.2939	1.303	0.6157	1.545	0.1412	1.57	3.699	1.041	1.062	1.671	2.311	0.7145	1.432	0.6565	0.78	0.4958	0.2605	1.833	1.895	0	1.879	2.595	1.087	1.112	0.5589	1.091	0.9027	1.224	2.732	1.913	2.04	0.7777	1.127	0.5679	1.158	1.655	1.409	1.267	0.8075	2.639	1.029	1.768	2.701	0.6245	1.428	0	0	0	0	0	0	0	0	0	0	0.3737	0.04985	0	0	0	0	0.1459	0	0.0147	0	0	0.01852	0	0	0	0.1268	0.005884	0	0	0	0	0.1246	0.005292	0	0	0.01994	0	0	0	0.3321	0	0	0.9997	-0.2451	0.0003462	0.8143	-0.4881	0.1342	0.9804	0.03705	0.656	1	0	0.1618			GIMAP6																																																			GIMAP6	0.4025	0.9772	0.6433	0.6974	1.671	1.102	1.291	1.105	1.339	0.5126	0.8889	1.18	0.9022	1.288	1.018	0.4793	2.309	1.373	1.667	1.287	1.405	1.588	1.821	1.7	1.155	1.294	4.095	3.326	3.217	3.964	3.005	2.447	2.587	2.675	2.076	2.975	3.403	3.503	4.287	3.632	3.465	2.59	3.248	3.063	3.132	3.104	1.408	3.751	4.009	2.294	4.053	4.567	3.665	3.668	3.11	3.99	4.046	3.462	2.574	3.421	3.797	3.471	0.7888	0.06754	0.8518			GIMAP6	1.975	2.089	2.623	2.45	1.987	4.108	4.11	4.491	4.318	5.506	5.45	5.64	4.928	5.61	4.977	3.788	5.312	4.864	4.723	4.774	5.201	5.114	5.874	5.59	5.069	4.124	2.824	5.577	5.753	4.923	5.878	5.678	5.585	4.786	5.305	5.839	5.308	5.535	4.85	6.146	4.727	5.356	0.0001785	0.9025			GIMAP6	0	0.02454	0	0.09634	0.6816	0.02718	0.3001	0.08047	0.1735	0	0	0.5465	4.631	3.487	1.994	2.316	2.111	0.09036	1.446	0.2412	0.09446	0.58	0.2767	0.2523	0.7342	0.443	0	0.0002456	4.781			GIMAP6	3.341	3.338	1.536	3.847	3.398	3.605	3.788	3.574	2.698	3.646	2.725	3.905	3.11	1.135	0	1.008	1.787	0.979	0	0	0	0	0	1.527	2.771	2.331	2.882	2.523	2.836	2.941	2.265	2.519	1.956	1.843	1.834	1.178	1.309	0	1.894	0	2.343	0	2.982	2.062	1.414	2.204	0	0
LRRC18	474354	chr10	48909483	48939935	-	protein_coding	leucine rich repeat containing 18	UNQ933,UNQ9338,VKGE9338	ENSG00000165383	LRRC18		LRRC18	0.1031	0.03008	0	0.05396	0.03159	0.08368	0	0.1563	0.02307	0.07713	0.0635	0.02774	0	0.01485	0	0.01956	0.03482	0.06478	0.3396	0.5414	0.4934	1.925	0.1911	0	0.4568	0	0.03047	0	0.4135	0.115	0	0	0	0.4082	0	0	0	0	0.07621	0	0	0	0	0	0.1264	0	1.317	1.568	0.7342	0.5442	1.343	1.239	1.433	0.9851	1.726	1.351	1.722	0	1.384	1.026	1.002	1.156	0.7649	1.172	1.164	1.793	0.6986	1.371	1.274	2.601	0.8722	0	0.08994	0	0.1015	0.0199	0	0	0.01029	0.1024	0.02172	0	0.137	0	0.09426	0	0	0.5383	0	0.02492	0	0	0	0.04661	0	0	0.3924	0.01991	1.052	0	0	0	0.386	0.04439	0.2307	0.1136	0.03374	0	0	0	1.37	0.02629	0	1	0	0.1252	0.1453	-3.644	0.1579	0.9682	0.05078	0.5398	1	0	0.05347			LRRC18																																																			LRRC18	0.07687	0.07971	0	0	0.138	0	0.05618	0.1116	0	0.1361	0	0	0.04562	0.04011	0	0.05919	0.1164	0.07455	0	0	0.03534	0	0.09472	0	0	0	2.29	2.576	2.209	2.137	2.202	2.43	2.373	2.132	2.558	1.709	2.321	2.992	2.665	1.578	2.536	2.224	2.094	1.648	2.042	2.578	1.613	1.932	3.112	2.251	2.856	1.964	2.464	3.003	1.768	1.836	2.388	2.351	2.363	2.385	1.81	2.868	0.9622	0.01423	0.8804			LRRC18	0	0	0.04404	0	0	0.8416	0	0.4179	0.8687	1.448	1.55	1.031	0.9819	0.2339	1.456	0.3973	0.7137	0.2998	0.669	1.809	1.632	0.5331	0.2485	1.73	1.629	0.514	0.6627	0	0.1097	0.2191	0	0	0.05936	0	0.5763	0.1609	0	0	0	0.09896	0	0	0.001578	-2.745			LRRC18	0	0	0	0.1976	0	0	0	0	0.06139	0	0.06231	0.05541	0	0.5754	1.632	1.094	1.044	0	0	0	0.1571	0	0	0.4638	0.09831	0.06165	0.3775	7.285e-08	4.746			LRRC18	0	0	0	0	0	0	0	0	0	0	0	0	0	0	0	0	0	0	0	0	0	0	0	0	0	0	0	0	0.6171	0	0	0	0	0	0	0	0	0	0	0	0	0	0	0	0	0	0	0
H2AFB2	474381	chrX	155380706	155381299	+	protein_coding	H2A histone family, member B2	H2ABBD,H2AFB,H2A.Bbd				H2AFB2	0	0	0	0	0	0	0	0	0	0	0	0	0	0	0	0	0	0	0	0	0	0	0	0	0	0	0	0	0	0	0	0	0	0	0	0	0	0	0	0	0	0	0	0	0	0	0	0	0	0	0	0	0	0	0	0	0	0	0	0	0	0.07945	0	0	0	0	0	0	0	0	0	0	0	0	0	0	0	0	0	0	0	0	0	0	0	0	0	0	0	0	0	0	0	0	0	0	0	0	0	0	0	0	0	0	0	0	0	0	0	0	0	0	0	1	0		1	0		1	0	0.9466	1	0				H2AFB2																																																			H2AFB2	0	0	0	0	0	0	0	0	0	0	0	0	0	0	0	0	0	0	0	0	0	0	0	0	0	0	0	0	0	0	0	0	0	0	0	0	0	0	0	0	0	0	0	0	0	0	0	0	0	0	0	0	0	0	0	0	0	0	0	0	0	0	1	0				H2AFB2	0	0	0	0	0	0	0	0	0	0	0	0	0	0	0	0	0	0.913	0	0	0	0	0	0	0	0	0	0	0	0	0	0	0	0	0	0	0	0	0	0	0	0	1	0			H2AFB2	0	0	0	0	0	0	0	0	0	0	0	0	0	0	0	0	0	0	0	0	0	0	0	0	0	0	0	1	0
H2AFB1	474382	chrX	154885042	154885558	+	protein_coding	H2A histone family, member B1	H2A.Bbd				H2AFB1	0	0	0	0	0	0	0	0	0	0	0	0	0	0	0	0	0	0	0	0	0	0	0	0	0	0	0	0	0	0	0	0	0	0	0	0	0	0	0	0	0	0	0	0	0	0	0	0	0	0	0	0	0	0	0	0	0	0	0	0	0	0	0	0	0	0	0	0	0	0	0	0	0	0	0	0	0	0	0	0	0	0	0	0	0	0	0	0	0	0	0	0	0	0	0	0	0	0	0	0	0	0	0	0	0	0	0	0	0	0	0	0	0	1	0		1	0		1	0		1	0				H2AFB1																																																			H2AFB1	0	0	0	0	0	0	0	0	0	0	0	0	0	0	0	0	0	0	0	0	0	0	0	0	0	0	0	0.3768	0	0	0	0	0	0	0	0	0	0	0	0	0	0	0	0	0	0	0	0	0	0	0	0	0	0	0	0	0	0	0	0	0	0	1	0	0.9928			H2AFB1	0	0	0	0	0	0	0	0	0	0	0	0	0	0	0	0	0	1.011	0	0	0	0	0	0	0	0	0	0	0	0	0	0	0	0	0	0	0	0	0	0	0	0	1	0			H2AFB1	0	0	0	0.1772	0	0	0	0	0	0	0	0	0	0	0	0	0	0	0	0	0	0	0	0	0	0	0	1	0
F8A2	474383	chrX	155382115	155383230	+	protein_coding	coagulation factor VIII-associated 2	DXS522E,F8A,HAP40				F8A2	0	0	0	0	0	0	0	0	0	0	0	0	0	0	0	0	0	0	0	0	0	0	0	0	0	0	0	0	0	0	0	0	0	0.05305	0	0	0	0	0	0	0	0	0	0	0	0	0	0	0	0	0	0	0	0	0	0	0	0	0	0	0	0	0	0	0	0	0	0	0	0	0	0	0	0	0	0	0	0	0	0	0	0	0	0	0	0	0	0	0	0	0	0	0	0	0	0	0	0	0	0	0	0	0	0	0	0	0	0	0	0	0	0	0	1	0		1	0	0.942	1	0		1	0				F8A2																																																			F8A2	0	0	0	0	0	0.1	0	0	0.1127	0	0	0	0	0	0	0	0	0	0	0	0	0	0.09755	0.08128	0	0	0	0	0	0	0	0	0	0	0	0	0	0	0	0	0	0	0	0	0	0	0	0	0	0	0.07722	0	0	0	0	0	0	0	0	0	0	0	1	0	0.9918			F8A2	0.1388	0	0.4916	0.2892	0.2228	0.9826	0.4552	0.1349	0.2016	0	0	0.2497	0	0	0	0.2437	1.097	0.2642	0	0.3185	0.127	0.2821	0.5627	0.4276	0.2461	0.513	0	0.08134	0	0.308	0	0.8416	0.08542	0	0	0.4854	0.1852	0.4233	0	0.4988	0.5008	0	1	0			F8A2	0	0	0	0	0	0	0	0	0	0	0	0	0	0	0	0	0	0	0.4626	0	0	0	0	0	0	0	0	1	0
F8A3	474384	chrX	155457485	155458600	-	protein_coding	coagulation factor VIII-associated 3	DXS522E,F8A,HAP40				F8A3	0	0	0	0	0	0	0	0	0	0	0	0	0	0	0	0	0	0	0	0	0	0	0	0	0	0	0	0	0	0	0	0	0	0	0	0	0	0	0	0	0	0	0	0	0	0	0	0	0	0	0	0	0	0	0	0	0	0	0	0	0	0	0	0	0.05107	0	0	0	0	0	0	0	0	0	0	0	0	0	0	0	0	0	0	0	0	0	0	0	0	0	0	0	0	0	0	0	0	0	0	0	0	0	0	0	0	0	0	0	0	0	0	0	0	1	0		1	0		1	0	0.8449	1	0				F8A3																																																			F8A3	0	0	0	0	0	0	0	0	0	0	0	0	0	0	0.1242	0	0	0.1497	0	0	0	0	0	0	0	0	0	0	0	0	0.07252	0	0.1148	0	0	0	0	0	0	0	0	0	0	0	0	0	0	0	0	0	0	0	0	0	0	0	0	0	0	0	0	0	1	0	0.9926			F8A3	0.1388	0	0.4916	0.2892	0.2228	0.9826	0.4552	0.1349	0.2016	0	0	0.2497	0	0	0	0.2437	1.097	0.2642	0	0.3185	0.127	0.2821	0.5627	0.4276	0.2461	0.513	0	0.08134	0	0.308	0	0.8416	0.08542	0	0	0.4854	0.1852	0.4233	0	0.4988	0.5008	0	1	0			F8A3	0	0	0	0	0	0	0	0	0	0	0	0	0	0	0	0	0	0	0	0	0	0	0	0	0	0	0	1	0
NEFH	4744	chr22	29480192	29491290	+	protein_coding	neurofilament, heavy polypeptide	NFH	ENSG00000100285	NEFH		NEFH	0.2287	0.2488	0.5293	0.3855	0.1989	0.2369	0.1804	0.614	0.4675	0.1981	0.1879	0.3986	0.3781	0.1572	0.5223	0.1392	0.203	0.3064	0.5631	0.1738	0.8126	0.4927	0.6018	0.2173	1.998	0.3196	0.7875	1.329	0.5152	0.7183	0	0	0	0.7041	0.9514	0.1292	1.46	1.462	0.2895	0	1.166	1.434	0.6998	0.937	0.3807	0	0.7907	1.553	0.9569	1.081	0.7367	1.756	1.068	1.748	1.279	0.8212	1.948	2.015	1.208	2.248	1.218	1.066	1.373	0.6785	0.9113	0.8071	0.6718	1.355	0.9447	1.582	1.367	0.7363	3.568	4.568	2.389	3.047	3.753	3.418	3.171	2.59	2.34	3.305	2.595	3.38	2.901	4.778	2.198	3.504	2.463	4.02	2.919	2.453	3.688	2.128	3.486	2.784	4.366	2.54	5.311	4.017	5.512	2.893	4.881	3.328	3.413	4.192	3.564	5.068	2.403	4.585	4.557	2.547	4.824	0.9997	0.02438	0.9049	0.8175	0.5288	0.7954	0.3021	-0.7402	0.8984	0.2904	0.7886	0.7498			NEFH																																																			NEFH	5.449	4.865	4.598	4.126	5.507	4.603	4.357	3.824	3.63	4.548	4.092	3.656	5.178	5.284	5.483	3.728	4.634	3.212	4.721	2.589	3.605	3.227	3.205	3.564	3.288	3.228	1.269	1.836	1.884	1.264	1.972	3.198	2.956	1.033	1.46	1.818	0.9785	1.188	1.22	1.248	1.239	2.239	1.955	1.224	1.852	1.297	2.524	1.444	1.204	1.733	0.8934	0.7946	0.6662	1.087	1.458	0.4879	0.8383	0.7473	1.468	0.5057	0.283	0.4474	5.817e-05	-0.49	0.7353			NEFH	3.496	0.9538	2.227	3.039	3.756	2.06	2.175	2.247	2.249	2.72	3.384	2.229	2.416	2.724	2.529	2.733	2.058	2.732	1.919	2.632	2.677	2.547	2.453	2.73	2.467	3.176	1.775	2.239	2.744	1	0.5926	0.9635	1.289	0.2016	1.121	1.613	0.3984	1.368	0.7832	1.452	0.1699	1.424	4.265e-08	-1.75			NEFH	0.2886	0.8574	0.1749	1.484	2.188	1.028	1.125	0.5285	1.144	0.4834	1.323	0.1649	0.3902	0.4896	1.56	1.037	1.879	2.325	0.7487	0.2527	0.4887	0.2572	0.4323	3.144	2.709	3.013	2.051	0.05201	1.612			NEFH	0	0	0	0	0	0	0	1.241	0	0	0	0	0.7604	0	0	1.008	0	0	0	1.247	0	2.694	0	0	0	0	0.5108	0.9629	1.223	1.079	0.4655	0	0	0.3319	0	1.424	1.509	0	1.894	2.174	1.893	0	0	0	0	0.3791	0	0
NELL1	4745	chr11	20669551	21575686	+	protein_coding	NEL-like 1 (chicken)	IDH3GL,NRP1	ENSG00000165973	NELL1		NELL1	0.1644	0.04561	0.2705	0.4127	0.1218	0.1672	0.05233	0	0.2751	0.2025	0.04387	0.1198	0.1996	0.1273	0.03992	0.06602	0.1886	0.1712	0.2514	0.7977	0.1889	0.4208	0.2455	0.7288	0.3283	0	0.4655	0.3344	0.7333	0.2671	0	0	0	0.6073	0	0.07854	0.1752	0.1543	0.1766	0	0.1249	0.7569	0.5477	0	0.102	0	0.1553	0	0.4593	0.3726	0.1356	0.519	0.4383	0.2284	0.03953	0.05026	0	0.2126	0.2409	0.3068	0.132	0.08428	0.9616	0.133	0.209	0	0.08549	0.184	0	0.5597	0.233	1.696	1.372	1.255	1.433	2.193	1.586	0.5794	1.722	1.618	2.062	1.393	2.332	1.782	0.9285	2.281	1.174	1.242	1.372	1.291	1.054	2.119	0.952	1.01	1.418	1.495	1.193	1.57	0.4946	1.309	1.151	1.281	1.424	1.187	0.6735	1.232	1.622	0.6146	1.76	1.269	1.293	1.323	1.295	0.9997	-0.1486	0.9125	0.8013	-0.7004	0.5675	0.9504	0.1489	0.2814	0.2386	-0.6619	0.8608			NELL1																																																			NELL1	3.525	3.577	3.578	3.621	2.721	2.054	3.272	2.536	3.375	3.694	3.83	3.31	3.052	2.758	3.134	3.244	1.846	3.729	3.832	3.708	3.487	3.741	3.411	3.867	3.617	3.47	0	1.009	0	0	0.02454	0.5378	0	0.2551	0	0	0	0.1119	0.05954	0	0	0	0	0.02436	0	0	0	0	0	0	0	0	0.03203	0.03592	0	0	0	0	0.8351	0.07278	0	0	1	0	0.9604			NELL1	3.921	0	1.343	2.916	1.411	0	0	0	0	0.04264	0	0	0	0	0	0	0	0	0	0.1635	0	0	0	0	0	0	0	0	0	0	0	0	0	0	0	0.08678	0.05242	0	0	0	0.1043	0	1	0			NELL1	0.04977	0.02859	0.08023	0.3355	0.1902	0	0.5858	0.2905	0.4413	0	0.1254	0	0.9617	1.746	0.3104	0.1241	0.08168	2.735	1.814	0.3482	1.291	2.062	1.31	2.589	2.133	2.051	1.792	0.6985	-0.9551			NELL1	0	0	0	0	0	0	0	0	0	0	0	0	0	0	0	0	0	0	0	0	0	0	0	0	0	0.365	0	0	0	0	0	0	0	0	0	0	0	0	0	2.174	0	0	0	0	0	0	0	0
NEFL	4747	chr8	24950955	24956869	-	protein_coding	neurofilament, light polypeptide	CMT1F,CMT2E,NF-L,NF68,NFL,PPP1R110	ENSG00000277586	NEFL		NEFL	0.6418	0.1296	1.209	0.9644	0.3664	0.5392	0.5772	0.8522	0.8963	0.8038	0.6718	0.4381	1.108	0.2832	0.008809	0.2586	0.3758	0.5535	1.029	1.329	1.32	1.708	1.008	0.854	4.167	1.185	0.8525	0.7765	0.9827	0.8273	0.2743	0.342	0.9008	0.9611	1.392	0.9262	1.246	1.595	0.3241	0.1053	0.5138	1.087	1.593	1.748	0.7765	2.703	0.7923	1.699	1.749	0.9714	0.3703	2.239	1.603	0.5355	0.4731	0.793	0.6855	1.432	1.569	1.967	1.949	1.501	1.8	1.119	0.819	0.8855	0.5538	1.139	0.6962	0.634	0.2055	2.555	3.116	4.313	2.551	3.323	3.748	5.07	4.162	3.721	2.606	3.468	2.258	3.715	2.758	3.654	4.52	3.441	3.414	2.974	3.82	3.646	3.614	3.093	5.191	3.348	4.048	1.61	4.68	3.047	5.522	3.298	3.774	2.905	5.651	3.56	2.836	4.575	3.331	3.559	3.317	2.537	3.732	0.9997	-0.3509	0.5732	0.8793	-0.3466	0.0315	0.4625	-0.7472	0.8215	0.5689	0.3955	0.331			NEFL																																																			NEFL	7.237	6.887	7.255	7.056	7.424	6.176	6.896	6.094	6.536	7.252	7.095	6.4	7.304	6.962	7.034	6.955	6.77	6.661	7.143	6.101	6.644	6.795	6.427	6.768	6.761	6.679	0.3116	0.3575	0.1835	0.1266	0.2013	0.1357	0.3661	1.126	0.2068	0.5521	0.02536	0.07904	0.1511	0.02053	0	0.1405	0.1544	0.1035	0.1143	0	2.181	0.02708	0.2491	2.839	0.02287	0.04698	0.1349	0.07729	0.06453	0.1083	0.2294	0.04447	3.135	0.1248	0	0	0.4886	0.5064	0.6015			NEFL	7.04	1.419	5.499	6.232	6.244	0.3973	0	0.2265	0	0.7268	0.2029	0.91	0.06764	0.1801	0	0.4854	0.03562	0.4125	0	1.136	0.5936	0.8616	0.05658	0.2327	1.031	0.3068	0	0.8106	0.7102	0	0	0	0.07451	0	0	0.02432	0.02857	0.01578	0	0.7824	0	0.03984	0.1543	-1.394			NEFL	1.425	0.8229	1.654	1.911	1.308	1.272	1.054	0.628	1.153	0.7605	0.6614	1.402	2.886	2.629	1.106	0.3647	0.5438	4.615	0.7303	0.9062	1.305	1.255	1.752	6.121	6.111	5.7	5.677	0.1585	-1.676			NEFL	0	0	0	0	0	0.2003	0	1.898	0	0	0	0	0	0	0	0	0	0	0	0	0	0	0	0	0.8295	0	0	0	0	0.6384	1.099	0.559	0	0	0	0	0	0	0	0	0	0	0	0	0	0	0	0
ATOX1	475	chr5	151742822	151758649	-	protein_coding	antioxidant 1 copper chaperone	ATX1,HAH1	ENSG00000177556	ATOX1		ATOX1	0.5218	0.7883	1.135	1.996	0.7005	0.7274	0.8156	0.7423	0.3135	0.6807	1.539	0.7133	0.1662	0.6636	0.519	0.6582	0.9118	0.3653	1.056	0	2.042	0	1.826	1.354	0	1.231	0.4873	2.805	1.993	1.562	0	0	0	0.5134	1.871	0.6808	1.231	0.6604	0.9688	0.2001	0.6495	0.327	0	1.18	1.241	0	1.356	0.5063	1.55	1.146	0.6238	1.142	1.454	1.122	1.1	1.779	0.811	2.421	1.997	1.5	1.352	1.162	2.258	0.9952	0.2697	1.873	0.9833	1.374	2.721	0	1.487	0	0.3815	1.448	0.5434	0.9856	0.5991	0	1.272	0.8725	0.8362	0.745	0.644	1.293	0.8434	0.408	2.409	0.5116	0	0.4091	1.369	0.8611	0.4993	0.3884	0.8277	0.3332	0.4517	1.165	1.424	0.6443	2.374	0.7257	3.272	0.7704	0	0.4704	1.08	0	0.7607	1.177	1.963	0.5187	0.5838	0.9997	-0.7227	0.3996	0.5675	-1.027	0.7642	0.979	0.04231	0.6465	0.6645	0.4265	0.3822			ATOX1																																																			ATOX1	3.563	3.335	4.106	3.829	4.01	3.659	3.654	4.035	3.805	3.642	4.109	3.681	4.089	3.618	3.941	3.767	4.139	4.301	3.432	4.234	4.397	4.006	4.189	4.316	4.341	4.348	2.646	0.7058	3.421	2.727	3.261	1.489	2.199	3.453	3.418	2.312	2.916	2.778	2.16	3.169	2.512	1.931	2.79	3.45	2.576	2.99	4.458	2.564	2.965	1.748	2.912	3.159	3.196	3.162	3.212	2.833	3.467	3.245	2.818	2.395	3.304	2.973	0.7005	0.08984	0.9729			ATOX1	5.87	6.778	6.128	6.145	6.047	3.584	6.011	4.484	4.552	3.673	3.858	3.385	3.869	5.23	4.794	5.366	3.981	4.449	3.794	4.149	2.884	4.153	4.473	3.692	3.731	4.103	3.629	4.305	4.115	5.24	4.491	4.664	5.407	5.328	4.4	5.239	6.94	4.71	5.303	5.227	5.048	5.335	4.569e-06	1.571			ATOX1	4.676	3.426	3.739	2.545	4.907	3.504	5.1	4.554	3.541	3.929	4.92	4.903	4.623	4.282	0	3.468	4.216	4.216	4.19	4.873	5.757	3.572	4.611	2.724	1.87	3.357	1.267	0.1804	-1.474			ATOX1	1.204	0	0	0	0	1.03	1.501	1.241	2.049	1.145	1.086	1.183	0.7604	1.135	1.933	0	0	0.979	3.298	1.905	1.221	2.352	0	0	0.4735	1.105	1.186	0.3966	1.379	1.417	0.4655	0.559	1.378	1.491	0	1.178	1.509	0	0	0	1.237	3.048	1.105	1.042	1.687	2.611	1.567	0
NEK1	4750	chr4	169393270	169612629	-	protein_coding	NIMA-related kinase 1	NY-REN-55,SRPS2,SRPS2A,SRTD6	ENSG00000137601	NEK1		NEK1	3.569	3.677	2.878	3.424	3.548	4.584	3.733	4.158	3.884	3.779	3.19	3.591	4.203	3.285	3.135	2.796	3.43	4.297	3.028	1.098	1.732	0.2597	1.88	3.051	1.693	2.049	2.346	1.283	1.878	1.614	0.6077	0.8504	1.904	2.264	1.228	1.726	1.684	1.338	1.95	0.3103	0.9942	2.315	2.169	1.583	1.513	0	1.354	1.747	1.702	1.842	1.708	1.807	0.96	1.326	1.248	1.613	1.658	2.479	1.735	1.811	1.504	1.473	1.557	1.447	1.777	1.08	1.383	1.569	1.093	0.9412	1.518	1.348	2.057	1.977	2.481	2.306	2.019	2.178	2.351	1.332	2.077	1.909	2.496	2.126	2.003	2.418	1.73	1.508	3.273	2.523	2.335	2.194	1.995	1.997	2.195	2.711	1.554	1.468	1.539	1.357	1.942	2.033	1.979	1.816	1.915	1.719	1.77	1.392	2.047	1.66	2.059	2.506	1.58	0.9997	-0.1761	0.7413	0.81	-0.3673	0.7445	0.353	-0.5179	0.5531	0.3447	-0.4255	0.8496			NEK1																																																			NEK1	2.88	2.681	2.647	2.456	2.773	2.804	2.629	2.979	2.692	2.658	3.549	2.803	2.733	3.113	2.784	3.572	2.523	2.523	2.49	2.402	2.384	2.376	2.519	2.449	2.251	2.165	2.032	2.288	1.719	1.86	1.668	2.509	2.17	1.702	2.404	2.482	1.882	2.401	1.989	1.634	2.045	2.349	2.638	1.488	2.432	1.855	3.121	1.798	2.072	2.767	1.886	1.759	2.026	2.06	2.211	1.535	1.563	1.889	2.182	2.526	1.566	2.059	0.8858	-0.03238	0.8719			NEK1	2.252	1.381	2.255	2.404	2.707	2.216	1.986	1.84	2.095	2.535	2.489	2.115	2.525	2	2.204	1.87	2.358	1.703	1.954	2.656	2.998	2.248	2.283	2.838	2.403	1.932	2.182	2.121	2.2	0.6276	0.8424	1.031	1.205	1.356	1.176	1.513	0.6098	1.261	0.659	1.548	0.6022	1.644	2.882e-09	-1.237			NEK1	3.239	3.621	3.714	3.887	2.682	3.591	2.838	3.559	4.028	3.911	2.689	3.174	2.382	1.637	2.781	1.613	1.725	2.243	2.198	2.409	2.231	2.852	2.888	3.115	3.894	3.131	3.613	0.04165	-1.358			NEK1	2.636	0	0	1.692	0	1.03	0	1.241	2.299	0.6835	0	1.825	1.917	1.135	0	0	0	1.557	1.818	3.207	2.66	0	2.523	0	1.736	1.724	0	1.82	1.52	0.6384	2.265	0.9609	1.189	1.025	2.616	1.178	1.842	0	0	0	0	1.967	1.105	0	1.077	1.487	1.567	1.977
NEK2	4751	chr1	211658256	211675630	-	protein_coding	NIMA-related kinase 2	HsPK21,NEK2A,NLK1,PPP1R111,RP67	ENSG00000117650	NEK2		NEK2	0.01865	0	0.07606	0.05059	0.00448	0.02003	0.02703	0.1381	0	0.0546	0	0	0	0	0.03075	0	0.03264	0	0.05986	0.1207	0.2375	0	0.1129	0	0.8358	0.3971	0	0.1434	0	0.1043	0.7444	0	0	0.07182	0.1945	0.6153	0.1193	0.02069	0.07367	1.991	0.2071	0.02714	1.274	0.9391	0.1882	0.6435	0.08158	0.2488	0.05813	0.2153	0	0.03943	0.07304	0.02096	0	0	0	0	0	0.1054	0.03809	0	0	0.01419	0.08593	0	0.05889	0.09156	0.1121	0	0.1822	0	0.06375	0	0	0.014	0.03648	0.3254	0.01803	0.02951	0.01529	0.1387	0.1349	0	0	0.03477	0	0.2517	0.03922	0.01755	0.07383	0	0	0.03289	0.06525	0.05489	0.3498	0.02097	0.5046	0.03985	0.3217	0.02537	0	0.04979	0.1658	0	0.09286	0	0.0212	0	0.2455	0.01851	0	1	0	0.6698	0.2624	1.905	0.6345	1	0	0.6854	1	0	0.6589			NEK2																																																			NEK2	0.1575	0.1886	0.3027	0.3289	0.1678	0.1021	0	0.1048	0.2885	0.2168	0.4353	0.1386	0.1542	0.1362	0.04352	0.04182	0.08276	0.2004	0.1483	0.1815	0.1205	0.616	0.09962	0.2835	0.6093	0.2307	0	0	0.2563	0	0	0	0.2257	0	0	0	0.02969	0	0.1756	0.1164	0.02865	0	0	0.6557	0.1748	0	0	0.0931	0	0	0	0.05493	0	0	0.1815	0.3496	0	0.052	0	0	0	0.02809	1	0	0.9484			NEK2	1.331	0	0.1609	0.606	0.903	0.1635	0.4468	0	0.8016	0.4782	0.184	0	0	0.6397	0.1336	0.4688	0.2339	0	0.1609	0.229	0.1953	0	0.9449	0.3448	0.04544	0	0	0.1648	0.1635	0.1686	0.9138	0	0	0.606	0.1283	0.1243	0	0.1097	0.4584	0.2497	0	0	0.9145	0.08685			NEK2	0	0	0	0	0	0	0	0	0	0.1835	0	0	0	0	0	0	0	0.1073	0	0.1689	0.07571	0.1028	0	0.1058	0.1999	0.127	0	1	0			NEK2	0	0	0	0	0	0.6742	1.501	0	0	0	0	0	0	0	0	0	0	0	1.178	0	0	0	0	0	0	0.6561	0	0	0.3413	0	0	0	0	0.3319	0	0	0	0	1.894	0	0	0	0	0	0	0	0	0
NEK3	4752	chr13	52132643	52159861	-	protein_coding	NIMA-related kinase 3	HSPK36	ENSG00000136098	NEK3		NEK3	2.226	1.388	1.408	0.7703	1.264	1.806	1.439	1.155	2.077	1.422	1.17	1.472	1.938	1.619	0.9221	1.236	0.8162	1.656	0.7044	3.436	1.985	2.615	3.314	2.779	1.676	1.276	1.22	0.8198	2.211	2.436	0.6677	0	2.596	2.1	3.124	2.911	0.8904	2.207	2.664	0.825	1.204	1.865	0	1.07	1.739	0.4187	1.595	0.8089	2.236	1.439	2.411	2.263	1.828	1.714	1.016	1.762	0.558	1.739	2.518	1.522	2.345	0.8961	2.006	2.231	1.432	0.8878	1.349	1.043	0.9287	0.2556	1.053	0.3598	0.2828	0	0.2186	0.1745	0.08594	0.2036	0.1987	0.03529	0.1235	0.1647	0.2846	0.1648	0.118	0.4646	0	0.6163	0.1363	0.2694	0.08802	0.1781	0.1518	0.2551	0.07784	0.1883	0.3369	0.3701	0.2638	0.1817	0.6768	0.1177	0	0.1374	0.3695	0.0962	0.05635	0.2177	0.1226	0	0.86	0.3719	0.2904	0.9997	-0.2722	0.6031	0.2511	-1.161	0.8133	0.3375	-0.8297	0.7786	0.8913	0.143	0.7511			NEK3																																																			NEK3	1.435	0.9503	1.13	0.7174	1.76	2.028	2.315	2.56	1.627	0.9381	1.68	1.22	1.598	1.953	1.303	2.296	2.081	1.947	1.621	1.141	1.359	1.885	1.947	1.877	1.278	1.146	3.111	3.293	2.457	2.96	1.885	2.259	2.414	2.262	2.831	3.036	2.864	3.053	2.996	2.774	3.275	2.716	3.098	2.337	2.955	3.007	2.998	3.239	3.39	3.42	2.86	3.016	2.78	3.44	1.7	2.391	2.244	2.197	2.277	3.277	2.61	3.122	0.9691	-0.01015	0.7313			NEK3	1.952	4.01	3.056	2.528	2.447	4.456	4.911	4.897	4.352	5.099	4.109	4.857	4.427	4.123	3.978	4.258	3.969	4.906	3.744	4.922	5.235	4.468	5.181	5.144	4.908	3.467	4.18	4.501	4.505	2.469	1.908	2.404	2.567	2.307	2.515	2.205	2.577	2.055	2.298	2.14	1.729	2.788	1.719e-12	-2.03			NEK3	1.657	1.859	1.714	2.058	1.62	1.978	1.382	1.912	2.469	1.953	1.533	1.809	4.562	4.465	3.442	3.648	3.693	1.687	4.105	4.521	4.413	3.077	4.308	2.684	1.703	2.521	2.095	0.1913	1.239			NEK3	1.852	0	0	0	0	0.5329	0	0	0	0	0	0	0	0	1.526	2.012	0	0.979	1.818	2.698	2.936	2.971	0	2.252	2.597	2.487	2.392	1.944	2.724	2.118	2.662	2.395	2.687	3.253	0	2.596	2.231	0	0	2.174	1.237	0	1.105	0	1.077	1.323	0	2.224
NELL2	4753	chr12	44508275	44913928	-	protein_coding	NEL-like 2 (chicken)	NRP2	ENSG00000184613	NELL2		NELL2	0.6865	0.1345	0.3473	0.7713	0.3556	0.6892	0.1573	0.3335	0.7257	0.6124	0.3661	0.6591	0.6921	0.5724	0.9848	0.4413	0.2318	0.5527	0.4451	1.09	0.6531	1.998	0.5339	0.6646	0	0.5608	0.8291	0.1797	1.886	0.511	0.06593	0	0.03157	0.8688	0.8543	0.2473	0.7357	1.078	0.2537	0.0714	0.4105	0.5714	0.6231	0.4212	0.2581	0	0.3527	0.06735	1.002	0.4837	0.03289	0.9196	0.6357	0.3293	0.1199	0.21	0.1746	0.5803	0.7871	0.873	0.5744	0.4349	0.4287	0.6802	0.2698	0.2824	0.1102	0.4189	0.05801	1.309	0.1408	4.139	2.694	2.876	3.696	3.95	4.06	2.128	4.088	3.535	4.331	2.79	3.913	4	3.014	3.827	2.093	2.777	3.791	3.673	3.637	3.94	3.545	3.603	3.414	4.249	3.004	3.087	2.213	3.18	3.407	4.343	2.644	3.342	1.955	2.552	3.785	1.843	4.181	3.327	2.21	3.93	2.756	0.9997	0.2531	0.7687	0.5586	-0.8945	0.6237	0.7654	-0.4498	0.7157	0.561	-0.3364	0.8949			NELL2																																																			NELL2	5.657	5.707	6.02	5.817	5.407	4.77	5.488	4.676	5.714	5.861	5.866	5.26	5.655	5.148	5.339	5.465	6.483	5.933	5.644	5.794	6.378	6.058	5.82	6.319	5.857	6.167	0.06741	0.4423	0.03833	0.02345	0	0.1218	0.2289	0	0	0.1875	0	0.1709	0.1356	0.05436	0	0	0	0	0	0.01985	0.5982	0	0.1823	0.2643	0	0	0.02504	0.06922	0.02917	0.04937	0.0621	0	0.6182	0	0	0	1	0	0.9678			NELL2	7.354	2.496	3.358	5.251	4.096	0.2154	0	0	0.07313	0.1596	0	0	0	0.05102	0.09085	0.1738	0	0.09761	0	0.04124	0.2154	0.1057	0.06764	0.1243	0.09085	0.1124	0	0.3357	0	0	0.9169	0.6351	0.2265	3.686	0	0.2869	0	0.01863	0.04124	1.75	0.4468	0.3231	0.03239	1.807			NELL2	0.1851	0.965	0.6998	0.6893	0.4111	0.3525	0.8808	1.056	0.9136	0.2292	0.511	0.9266	2.008	2.622	0.1291	0.2184	0.1254	5.672	2.463	0.5118	1.321	1.365	1.665	5.495	5.284	5.167	4.818	0.1668	-2.767			NELL2	0	0	0	0	0	1.82	0	1.241	0	1.495	1.086	2.267	1.256	0	0	0	0	0	1.178	0	0	0	0	0	0	0	0	0	0	0	0	0	0	0	0	0	0	0	0	0	1.237	0	0	0	0	0	0	0
NEO1	4756	chr15	73051715	73305206	+	protein_coding	neogenin 1	IGDCC2,NGN,NTN1R2	ENSG00000067141	NEO1		NEO1	3.899	4.57	2.925	3.583	4.016	3.491	4.018	3.321	3.555	4.175	2.979	3.644	3.54	3.81	2.98	4.474	3.459	3.859	3.093	0.6594	1.94	1.746	2.162	2.652	0.5493	2.285	2.733	2.335	1.829	1.92	0.7246	0	4.707	2.802	1.119	1.742	1.592	1.168	2.095	0.2351	1.454	1.295	0.8777	2.105	1.732	0.1692	1.123	1.097	1.307	0.6177	1.618	1.814	0.9236	0.8818	0.6477	0.8074	0.432	0.8841	1.32	0.8471	1.211	0.7847	1.3	0.9731	0.9803	0.9858	0.9453	0.7122	0.5627	0.9495	0.7785	2.028	1.098	1.485	1.441	1.519	1.658	0.8799	1.916	1.635	1.81	1.185	1.717	1.648	1.382	1.504	1.387	1.411	1.731	1.465	1.425	1.724	1.644	1.634	1.72	1.862	1.509	1.656	1.079	1.523	1.411	1.624	1.739	1.697	1.447	1.309	1.711	1.359	1.76	1.65	1.123	1.547	1.501	0.9997	-0.05645	0.527	0.2213	-1.399	0.158	0.4922	-0.4795	0.7783	0.9296	-0.0326	0.8637			NEO1																																																			NEO1	3.487	3.438	3.097	3.165	3.378	3.722	3.377	3.723	3.292	3.317	3.105	3.185	3.239	3.41	3.358	3.084	3.659	3.157	3.273	3.248	3.185	3.177	3.13	3.041	3.034	2.968	1.439	0.7733	0.6082	1.24	1.11	0.7508	0.9259	0.8034	0.9563	1.183	1.375	1.511	1.402	0.9543	1.478	0.746	1.444	0.7212	1.361	1.067	0.7509	0.9448	1.696	1.772	1.264	1.232	1.32	1.577	0.7861	0.7896	0.9319	0.8386	1.302	1.088	0.9428	0.9036	0.9766	-0.00858	0.8919			NEO1	4.102	4.582	3.543	3.713	4.098	0.4573	1.067	1.277	1.122	1.486	1.88	0.7398	1.075	1.506	0.7268	1.124	0.1204	1.531	0.6969	2.658	2.624	2.035	2.443	2.578	2.553	1.219	2.378	1.551	1.995	1.53	0.4179	0.7031	0.1827	0.5607	1.352	0.7941	0.1903	0.373	0.9328	0.6388	0.1789	0.2963	0.01662	-1.551			NEO1	5.544	5.286	5.143	5.207	5.535	5.599	5	4.701	5.277	5.23	5.485	5.073	2.802	3.023	1.538	2.043	1.875	3.056	4.644	5.118	4.597	4.253	4.442	3.264	2.955	3.462	3.49	5.374e-05	-3.262			NEO1	0	0	0	0	0	0.2003	0	2.348	0	0	0	0	0	0	0	0	0	0	5.372	5.026	4.194	4.004	0	1.527	0.4735	0.6561	1.186	0.3966	0.3413	0	0.8169	0.9609	0.9706	0.8287	0	0.8807	0	2.794	1.894	0	1.237	0	0	0	0	0	0	0
NEU1	4758	chr6	31859052	31862932	-	protein_coding	sialidase 1 (lysosomal sialidase)	NANH,NEU,SIAL1	ENSG00000204386	NEU1		NEU1	0.5077	1.443	0.9639	1.137	0.7933	0.8801	1.411	0.6525	0.8584	0.8588	0.433	0.9709	0.6831	1.073	0.6489	0.8266	1.576	0.7632	0.9843	0.5459	1.492	0	0.5857	0.3801	1.409	0.7724	0.5831	1.072	0.5219	1.213	0.3689	0	0.1268	1.184	0.03256	1.053	1.246	1.159	0.8944	0	0.7825	0.2019	0	0.787	1.307	0	1.165	1.529	0.6648	0.563	0.684	1.09	1.954	1.403	1.778	1.475	1.742	0.08987	1.443	1.355	1.109	1.599	1.14	1.21	0.8291	2.469	1.463	1.601	1.666	2.419	1.188	0.7098	0.4408	0.5949	0.6969	0.7475	0.703	0.4856	1.085	0.8357	0.6993	0.5644	0.6149	0.4966	0.248	0.43	1.237	0.2642	0.607	0.7295	0.5428	0.8088	0.5008	0.2855	0.7923	0.4194	0.5201	1.14	0.4827	0.4841	0	0.6033	0.7499	0.8906	0	0.3483	0.7288	0.5161	0.4835	0.6284	0.9842	0.4943	0.6135	0.9997	0.01467	0.6367	0.996	0.0118	0.9261	0.683	0.3665	0.8727	0.7696	-0.174	0.6696			NEU1																																																			NEU1	2.567	2.832	2.995	2.847	2.906	2.139	2.326	2.353	2.654	2.809	2.618	2.482	2.933	2.503	2.523	2.121	2.595	2.76	2.949	2.742	3.034	2.726	3.062	2.994	2.919	3.079	3.321	2.046	3.861	3.648	3.962	3.369	3.661	3.193	2.403	2.393	3.446	2.932	3.221	4.939	2.626	3.344	2.906	4.232	2.344	3.384	2.555	4.353	2.367	3.09	2.683	3.787	4.034	3.103	3.729	3.664	3.341	3.599	2.486	1.976	4.962	2.943	0.8825	0.05136	0.982			NEU1	4.166	3.726	2.775	3.735	3.614	5.143	6.058	5.842	6.507	6.162	5.427	4.879	5	5.762	5.167	5.156	5.044	5.38	5.306	5.973	5.214	5.264	4.829	5.252	4.964	5.099	5.775	5.564	5.935	4.229	4.758	4.782	4.773	3.268	4.536	4.666	5.017	5.176	4.807	4.672	4.342	4.888	0.06556	-0.3691			NEU1	3.226	2.846	3.064	2.494	3.34	3.189	2.338	2.546	2.419	4.131	3.498	2.904	3.685	3.821	3.925	4.955	5.463	2.878	3.225	4.003	3.489	3.023	3.074	1.425	1.068	1.58	1.22	0.0003098	1.808			NEU1	2.297	0	0	2.449	2.064	1.554	2.22	1.898	2.049	1.495	1.086	1.183	0.7604	1.135	0.956	2.335	3.062	2.55	1.178	0	0	0	2.523	2.252	1.353	2.411	1.643	2.354	2.16	2.447	2.017	2.109	2.367	2.287	1.834	2.95	2.625	0	1.894	2.174	0	1.967	3.888	2.878	2.937	3.09	2.301	3.182
NEU2	4759	chr2	233032672	233035057	+	protein_coding	sialidase 2 (cytosolic sialidase)	SIAL2				NEU2	0	0	0	0	0	0	0	0	0	0	0	0	0	0	0	0	0	0	0.03461	0	0	0	0	0	0	0	0	0	0	0	0	0	0	0.1018	0	0	0	0	0	0	0	0	0	0	0	0	0	0	0	0	0	0	0	0	0	0	0	0	0	0	0	0	0	0	0	0	0	0	0	0	0	0	0	0	0	0	0	0	0	0	0	0	0	0	0	0	0	0	0	0	0	0	0	0	0	0	0	0	0	0	0	0	0	0	0	0	0	0	0	0	0	0	0	1	0	0.8059	1	0	0.8635	1	0		1	0				NEU2																																																			NEU2	0	0	0	0	0	0.09774	0	0	0	0	0	0	0	0	0	0	0.07917	0	0	0	0	0	0	0	0	0	0	0	0	0	0	0	0	0	0	0	0	0	0	0.06786	0	0	0	0.07035	0	0	0	0	0	0	0	0	0	0	0	0	0	0	0	0.2039	0	0	1	0	0.9906			NEU2	0	0	0	0	0	0	0	0	0	0	0	0	0	0	0	0	0	0	0	0	0	0	0	0	0	0	0	0	0	0	0	0	0	0	0	0	0	0	0	0	0	0	1	0			NEU2	0	0	0	0	0	0	0	0	0	0	0	0	0	0	0	0	0	0	0	0	0	0	0	0	0	0	0	1	0
ATP1A1	476	chr1	116372180	116404774	+	protein_coding	ATPase, Na+/K+ transporting, alpha 1 polypeptide		ENSG00000163399	ATP1A1		ATP1A1	1.752	2.145	2.637	1.737	1.619	1.375	1.78	1.808	2.007	1.731	1.544	1.833	1.4	2.114	2.041	1.562	1.379	1.686	1.236	2.61	2.702	3.07	3.302	2.202	1.278	2.219	3.037	1.943	2.181	3.351	1.878	2.338	1.412	3.057	4.039	3.166	3.956	3.232	3.118	4.925	4.344	2.137	1.962	3.824	3.263	1.103	2.381	3.024	2.824	2.167	2.523	2.953	2.475	2.396	2.579	2.664	2.401	2.632	2.884	3.141	3.057	3.161	3.191	2.777	2.211	3.126	2.764	2.163	3.775	3.158	2.805	3.043	2.33	2.371	3.053	3.247	3.62	2.152	4.94	4.022	3.2	2.193	3.05	3.361	2.341	3.165	3.103	2.699	3.192	3.808	3.425	3.649	3.188	2.901	3.578	3.453	2.465	3.083	3.403	3.106	3.55	3.658	1.774	3.456	2.054	2.806	3.582	2.145	3.031	2.893	2.37	3.001	2.788	0.9997	-0.2897	0.6658	0.2646	0.9068	0.8235	0.7553	0.1654	0.7394	0.5406	-0.3108	0.6825			ATP1A1																																																			ATP1A1	6.911	6.422	6.646	6.473	6.417	5.872	6.452	5.766	6.239	6.584	6.402	6.09	6.726	6.511	6.901	6.099	6.272	5.988	6.607	5.862	5.927	6.09	6.026	6.304	6.312	5.748	3.776	3.378	4.338	3.743	4.654	4.003	4.511	4.568	3.367	3.47	3.833	4.056	4.219	4.433	3.571	4.015	3.997	4.237	3.559	3.886	4.331	3.759	4.355	4.112	4.104	4.01	4.262	4.093	5.139	4.687	4.512	4.556	4.176	3.749	3.961	4.045	0.6517	0.0614	0.6133			ATP1A1	7.868	5.287	5.248	6.508	5.945	6.604	6.417	5.98	6.575	6.437	6.745	5.808	6.737	6.673	6.851	6.686	6.649	6.266	6.639	6.412	6.475	6.442	6.442	6.614	6.477	7.182	7.111	6.17	6.329	6.315	6.276	6.045	6.437	5.323	5.942	6.725	6.304	6.41	5.829	6.606	6.164	6.689	0.3169	0.1496			ATP1A1	2.922	2.454	2.959	3.12	2.977	2.58	3.751	2.88	3.085	3.014	3.342	3.889	5.114	5.523	5.729	6.294	6.207	6.243	5.684	5.399	5.331	4.934	4.884	4.875	3.564	4.497	3.718	0.02777	2.16			ATP1A1	2.297	4.572	2.264	3.311	2.064	3.355	3.967	2.69	3.918	3.419	3.473	3.109	2.989	3.556	3.242	1.595	3.062	3.661	4.568	3.207	4.478	4.517	3.93	2.732	2.687	2.331	2.705	3.156	2.889	3.042	3.169	3.321	3.883	3.537	3.12	3.936	4.139	2.794	2.686	3.528	2.343	2.769	2.982	3.396	3.132	3.563	3.676	3.294
NEUROD1	4760	chr2	181676106	181680665	-	protein_coding	neuronal differentiation 1	BETA2,BHF-1,bHLHa3,MODY6,NEUROD	ENSG00000162992	NEUROD1		NEUROD1	0.02034	0	0.09083	0.08191	0	0.01096	0	0.09188	0.00356	0.0201	0.09624	0.06302	0.1193	0	0	0.02988	0.0617	0.08225	0.0652	0	0	0	0.0695	0	0	0	0	0.1558	0.2728	0.01305	0	0	2.564	0.2056	0	0.02554	0.01798	0.02256	0.08728	0	0.03599	0.04126	1.023	0.02108	0.01678	0	0.1312	0.09555	0.1822	0.06199	0	0.1253	0	0.02286	0.08687	0	0	0	0	0.1581	0.04152	0.01607	0.03816	0	0.03814	0	0	0.09964	0	0	0.06897	1.227	0.3179	1.225	0.7241	0.49	1.375	2.062	1.178	1.214	0.7337	1.071	0.4344	1.104	0.5516	1.008	1.929	0.927	1.689	0.09324	1.082	0.7239	1.388	1.591	1.359	1.939	1.862	0.4117	1.452	0.9156	2.14	0.8585	1.338	0.6375	2.156	0.4613	0.7091	1.754	1.069	1.067	1.313	0.8165	1.123	0.9997	0.5327	0.7383	0.3962	-2.415	2e-09	1	0	0.8148	0.5396	0.4343	0.8196			NEUROD1																																																			NEUROD1	0.7766	0.8868	1.123	1.359	0.8388	0.6664	0.5121	0.6175	0.9074	0.8751	1.243	1.09	0.9891	0.7948	1.161	0.7708	0.5998	0.4921	0.7977	0.3428	0.8769	1.091	0.6764	0.9935	1.581	1.197	0	0	0	0	0	0.2244	0	0	0	0.2616	0	0	0	0	0.03124	0	0	0	0	0	0	0	0	0	0	0	0	0	0	0	0	0	0.524	0	0.02951	0	1	0	0.9832			NEUROD1	0.9373	0.3674	0.3618	1.297	0.959	0	0	0	0.03984	0.04404	0	0	0	0.02715	0	0.5301	0	0	0	0.04404	0.09626	0	0	0	0	0.06074	0	0.02998	0	0	0	0	0	0	0	0.02998	0	0	0	0.02715	0.107	0	1	0			NEUROD1	0	0	0	0	0	0	0	0	0	0	0	0	0	0	0	0	0	0	0	0	0	0	0.1093	0.5833	2.103	1.184	2.074	1	0			NEUROD1	0	0	0	0	0	0	0	0	0	0	0	0	0	0	0	0	0	0	0	0	0	0	0	0	0	0	0	0	0	0	0	0	0	0	1.834	0	0	0	1.894	0	0	0	0	0	0	0.3791	0	0
NEUROD2	4761	chr17	39603768	39607922	-	protein_coding	neuronal differentiation 2	bHLHa1,NDRF	ENSG00000171532	NEUROD2		NEUROD2	0.1327	0.03717	0.09591	0.06654	0.01887	0.03167	0.04266	0.06006	0.03078	0.03873	0	0.02579	0.02757	0.01105	0	0	0.05146	0.07982	0.1474	0.4533	0.8745	0.1665	0.2056	0.06227	0	0.1108	0.04507	0.119	0	0.07434	0	0	0.7714	0.03844	0.426	0.02477	0.4551	0.4668	0.02165	0.09826	0.01173	0.3069	0.3221	0.5286	0.064	0	0.06512	0.6759	0.2315	0.0893	0	0.1973	0	0.02217	0.08431	0.1738	0.1103	0	0.1813	0.254	0.1669	0.2836	0.2411	0.1019	0.05514	0.2753	0.06225	0.09671	0.1922	0.2279	0.1921	3.308	0.5637	1.732	1.534	0.9934	2.037	2.287	1.417	1.035	1.2	1.673	0.6979	1.671	1.527	0.7408	1.605	0.957	2.151	0.9884	2.517	1.508	2.204	2.272	3.102	1.93	1.486	1.19	0.9154	1.241	1.131	1.114	1.811	1.592	2.945	1.647	1.224	1.286	1.945	1.565	0.9866	1.347	0.9889	0.9997	-0.1948	0.6216	0.9884	0.05204	0.7271	0.9993	0.001174	0.6596	0.9286	0.08059	0.2331			NEUROD2																																																			NEUROD2	2.169	2.349	2.644	2.371	2.418	2.974	2.174	1.952	2.342	2.369	1.559	2.469	2.247	2.242	2.773	1.456	3.257	2.586	2.389	2.464	2.666	2.306	2.436	2.772	2.477	2.674	0	0	0.02673	0.03247	0	0	0	0	0	0	0.0314	0	0.0644	0.02543	0.0303	0	0	0	0.09513	0	0.1401	0.03353	0	0.1285	0.05608	0	0.06853	0.01957	0	0.1647	0.04342	0.02775	0.8017	0	0	0	1	0	0.958			NEUROD2	6.396	0.84	4.043	4.888	4.802	0.1725	0.09491	0.1003	0.3196	0.547	0.4678	0.1283	0.3852	0.1532	0.2678	0.9351	0.189	0.1674	0.09221	0.04264	0.308	0.1801	0.263	0.3618	0.541	0.1738	0	0.2522	0.1454	0.2327	0.2091	0.1336	0.0314	1.408	0.1776	0.2497	0	0.1164	0.06626	0	0.384	0.09896	0.2881	-0.641			NEUROD2	0.05384	0.06124	0	0.06162	0	0.03426	0.059	0.0681	0	0.1318	0	0.196	0.2469	0.3599	0	0	0.08828	0.2183	0	0	0.08	0	0	2.064	2.122	1.391	2.116	1	0			NEUROD2	0	0	0	0	0	0	0	0	0	0	0	0	0	0	0	0	0	0	0	0	0	0	0	0	0	0	0	0	0	0	0	0	0	0	0	0	0	0	0	0	0	0	0	0	0	0	0	0
NEUROG1	4762	chr5	135534282	135535949	-	protein_coding	neurogenin 1	AKA,bHLHa6,Math4C,NEUROD3,ngn1				NEUROG1	0	0	0	0	0	0	0	0	0	0	0	0	0	0	0	0	0.01612	0	0	0	0	0	0	0	0	0	0	0	0	0	0	0	0	0.03571	0	0	0	0	0	0.1774	0	0	2.61	0	0	0.6341	0.1561	0.1677	0	0	0	0	0	0	0	0	0	0	0	0.1623	0	0	0	0.02774	0	0	0	0.068	0.07436	0	0	0	0	0	0	0	0	0	0	0.02899	0	0	0	0	0	0	0	0	0	0	0	0	0	0	0	0	0	0	0	0	0	0	0	0.02466	0	0.1545	0	0	0	0	0.1654	0	0	1	0	0.9098	1	0	0.02123	1	0	0.5874	1	0	0.8836			NEUROG1																																																			NEUROG1	0	0	0	0	0	0	0	0	0	0	0	0	0	0	0	0	0	0	0	0	0	0	0	0	0	0	0	0	0	0	0	0	0	0	0	0	0	0	0	0	0	0	0	0	0	0	0	0	0	0	0	0	0	0	0	0	0	0	0	0.6043	0	0	1	0	0.9823			NEUROG1	0	0	0	0	0	0	0	0	0	0	0.06212	0	0	0	0	0.6906	0	0	0	0	0	0	0	0	0.05797	0	0	0	0	0	0	0	0	0	0	0	0	0	0	0	0	0	1	0			NEUROG1	0	0	0	0	0	0	0	0	0	0	0	0	0	0	0	0	0	0	0	0	0	0	0	0	0	0	0	1	0
NF1	4763	chr17	31045488	31377677	+	protein_coding	neurofibromin 1	NFNS,VRNF,WSS	ENSG00000196712	NF1		NF1	3.036	2.882	2.481	2.074	2.494	2.59	2.751	1.802	3.16	2.461	3.131	2.95	2.96	3.148	1.925	2.557	2.384	2.771	1.968	2.635	1.244	4.124	2.339	2.041	1.586	2.315	3.156	1.448	1.7	2.24	2.406	4	3.164	2.217	2.584	2.337	2.557	2.115	2.559	3.479	2.33	1.931	4.69	1.733	1.813	1.686	2.455	2.455	2.697	2.623	2.711	2.787	2.349	2.751	2.076	2.354	2.43	2.121	3.252	2.452	2.512	2.576	2.817	2.786	2.445	1.917	2.553	2.414	2.318	1.085	2.38	2.242	1.945	1.775	2.707	2.382	2.076	1.836	3.022	1.926	2.362	1.745	2.532	2.378	1.922	2.116	1.456	1.58	3.184	2.532	2.926	2.705	2.348	2.78	2.989	3.317	1.656	2.194	0.8324	1.933	1.481	2.307	1.288	2.251	2.111	2.044	2.011	1.242	2.307	1.825	1.532	2.585	1.744	0.9997	-0.1341	0.8346	0.9362	0.1569	0.0238	0.5892	-0.3134	0.7557	0.6601	-0.2516	0.8156			NF1																																																			NF1	4.273	4.175	4.194	4.078	3.777	3.866	3.999	3.915	4.083	4.367	4.416	4	4.133	3.992	3.933	4.399	3.321	3.48	3.398	3.457	3.272	3.4	3.051	2.921	3.086	3.068	3.254	3.1	2.963	2.944	2.999	3.032	2.797	2.388	3.066	2.926	3.058	3.669	3.294	2.572	3.302	3.045	3.239	2.721	3.118	3.049	2.982	2.948	3.665	3.219	3.331	2.952	2.901	3.27	3.089	3.113	3.34	3.363	3.331	2.826	2.791	3.574	0.7488	0.03691	0.9844			NF1	3.828	2.507	2.918	3.211	3.056	3.804	2.835	2.859	3.588	4.28	4.318	4.428	4.301	3.135	3.941	2.961	3.762	3.101	3.671	4.164	4.503	3.447	3.486	4.547	4.414	3.765	3.569	2.732	3.383	1.491	2.425	2.03	1.478	1.623	2.607	2.347	0.8065	2.373	1.178	2.261	1.89	2.255	1.11e-10	-1.804			NF1	4.407	4.759	4.413	4.844	4.679	4.713	4.275	4.486	4.831	4.557	4.424	4.463	3.285	3.618	4.275	4.041	3.792	4.404	4.147	4.168	3.916	4.138	4.142	4.6	4.68	4.545	4.644	0.4017	-0.296			NF1	1.204	0	1.536	0	1.373	1.479	1.501	1.241	2.299	2.213	2.127	0	0	1.762	1.526	3.014	1.787	0.979	4.847	4.605	3.967	3.876	3.391	4.308	3.522	2.628	2.797	3.391	2.989	2.587	2.973	2.838	2.536	1.197	4.245	2.492	2.231	2.794	0	0	1.893	3.659	1.723	2.388	2.114	2.002	1.567	2.781
ATP1A2	477	chr1	160115730	160143591	+	protein_coding	ATPase, Na+/K+ transporting, alpha 2 polypeptide	FHM2,MHP2	ENSG00000018625	ATP1A2		ATP1A2	6.123	6.598	6.668	6.503	6.583	5.891	6.667	5.692	5.988	5.004	5.541	6.911	5.683	6.566	5.712	5.201	6.552	6.272	7.192	2.34	3.591	0.8731	3.616	4.829	1.935	4.291	3.678	5.375	3.113	2.713	0.1982	1.212	4.1	3.139	0.3816	3.836	3.251	1.638	4.1	1.735	2.188	2.724	0.36	4.222	4.213	1.425	1.419	2.044	2.064	1.101	1.198	2.965	1.245	1.647	0.596	1.092	1.033	2.945	2.234	1.263	2.369	2.602	2.44	2.293	0.7396	2.661	0.7757	1.338	2.108	2.475	1.786	0.4674	0.5195	0.6602	0.4845	0.6696	1.01	1.044	0.6465	1.122	0.6436	0.7618	0.4445	0.8791	0.4687	0.6645	1.021	0.9931	0.3384	0.3465	0.6331	0.7354	0.7839	0.3522	0.3688	0.3681	1.083	0.4682	1.489	0.6972	2.269	0.5951	1.113	0.7063	0	0.7273	0.9312	1.678	0.649	1.064	1.079	0.4802	1.019	0.9997	-0.004798	0.6498	0.7799	-0.5502	0.6758	0.9593	0.07272	0.7141	0.4769	0.44	0.5723			ATP1A2																																																			ATP1A2	6.665	6.237	5.666	6.357	6.605	6.853	6.115	6.398	6.301	6.575	5.81	6.563	6.313	6.281	6.178	5.478	6.924	6.61	6.339	6.871	6.689	6.292	6.603	6.498	6.686	6.668	0.1298	0.1905	0.1995	0.2707	0.08837	0.1276	0.02421	0.5013	0.03856	0.2524	0.1534	0.06968	0.07276	0.1904	0	0	0	0.2231	0.1073	0.1635	1.676	0.0749	0.1453	0.4535	0.09407	0.08157	0.1687	0.09712	0.3117	0.1501	0.165	0	2.64	0.04511	0.2682	0.6686	0.2101	0.5507	0.7142			ATP1A2	8.109	4.775	8.647	8.412	7.951	0.3852	0	0.2388	0	0.406	0.539	0.3173	0.1622	0.2606	0.251	1.84	0.02432	0.3962	0.07724	0.1609	0.2951	0.1414	0.1164	0.1903	0.384	0.2522	0.01436	0	0.03422	0	0	0	0.03562	0	0	0.01721	0.02006	0.0552	0.01293	0.0895	0	0.1097	0.1058	-1.279			ATP1A2	9.182	8.884	8.447	8.472	8.883	8.854	8.494	8.354	8.358	8.324	8.477	8.504	7.746	7.898	0.4525	0.5087	1.383	4.297	4.382	1.986	2.921	4.736	3.614	5.445	4.042	5.86	5.16	0.00371	-7.407			ATP1A2	0	0	0	0	0	0	0	0	0	0	1.086	0	0	0	0.956	1.008	0	0	0	0	2.66	0	0	0	0.4735	0.365	0.5108	0	0.8485	0	0.4655	0.559	0.9706	0.3319	0	0	0	0	1.894	0	2.343	0	1.105	0	0.6366	0	1.567	0
NF2	4771	chr22	29603556	29698600	+	protein_coding	neurofibromin 2 (merlin)	ACN,BANF,SCH	ENSG00000186575	NF2		NF2	0.607	0.6974	0.7949	1.111	0.8924	0.6588	0.775	0.7842	0.6097	0.6468	0.2563	0.7407	0.4245	0.6161	0.8816	0.517	0.8809	0.5488	1.441	1.576	1.193	0.0768	0.606	0.6473	0.5802	0.8361	0.554	2.27	1.133	0.9892	1.515	0	0.03911	0.7657	0.898	0.8335	0.9402	0.4459	0.5611	1.494	0.7601	0.4898	0.2912	1.425	1.032	0	1.223	1.841	0.9171	1.149	1.305	0.7413	1.363	0.8726	1.884	1.127	1.532	2.957	0.7868	1.209	1.039	1.399	0.9612	0.8737	0.8767	2.387	1.016	1.359	1.609	2.541	1.572	0.9555	1.659	1.649	0.5462	1.429	1.313	0.6766	1.043	1.51	0.9581	1.417	1.088	1.299	1.195	2.065	2.016	1.634	0.3783	0.9283	0.4699	0.9897	1.145	0.4892	0.4792	0.5264	1.908	1.354	2.311	1.836	2.472	1.076	2.159	1.222	0.1574	1.631	1.502	2.443	0.8635	1.961	1.838	0.7043	1.939	0.9997	0.1346	0.4239	0.8638	-0.3518	0.4749	0.9583	-0.07033	0.07452	0.5803	0.3934	0.8804			NF2																																																			NF2	3.101	3.257	3.39	3.068	3.173	3.22	3.029	2.795	2.974	3.28	1.737	3.35	3.136	3.082	3.303	2.145	3.022	2.806	3.265	2.953	2.867	3.032	3.032	3.055	3.235	3.049	2.209	2.118	2.16	2.183	2.462	2.111	1.685	1.657	1.966	1.935	2.211	1.774	1.877	1.919	2.215	1.846	1.98	1.998	2.017	2.168	2.433	2.094	1.841	2.101	2.393	2.062	2.181	1.731	2.074	1.967	1.621	1.673	2.112	1.89	1.843	1.558	0.3538	-0.07379	0.9513			NF2	4.668	3.245	4.925	5.112	5.09	3.037	3.747	3.599	3.666	4.211	4.025	4.118	3.816	3.57	4.122	3.48	3.709	3.646	3.777	3.436	4.014	3.463	3.326	4.143	3.97	4.035	3.521	2.594	3.49	3.155	3.388	3.476	3.341	3.188	3.102	3.508	2.255	3.201	2.8	3.484	2.705	3.858	0.2815	-0.1453			NF2	1.358	1.006	1.359	1.283	1.065	1.228	1.229	0.8819	1.127	0.9568	1.294	1.057	0.7012	1.589	0.9047	1.062	1.261	0.7604	0.6864	0.4513	0.7771	0.3946	0.9033	1.61	0.864	1.607	0.9218	0.7146	0.2033			NF2	1.204	0	0	0	1.373	1.4	0	1.898	0	1.776	2.127	0	0	1.135	0	0	0	0.979	2.259	2.356	0	0	0	1.527	0.8295	1.448	0.5108	1.82	1.766	0	0	0.9609	1.956	1.025	0	0.8807	1.685	0	0	3.005	2.343	1.967	1.105	1.64	0.6366	1.487	2.301	1.304
NFATC1	4772	chr18	79395772	79529323	+	protein_coding	nuclear factor of activated T-cells, cytoplasmic, calcineurin-dependent 1	NF-ATC,NFAT2,NFATc	ENSG00000131196	NFATC1		NFATC1	0.4555	0.9754	0.6634	0.5988	0.832	0.6859	0.663	0.2311	0.4132	0.4549	0.2191	0.4723	0.2543	0.4079	0.381	0.8714	0.4536	0.7233	0.6612	0.2645	1.094	0	0.7866	1.34	0	0.8155	0.3128	1.503	0.773	0.6913	0	0	0	1.452	1.675	0.3543	0.7648	0.2629	0.6917	2.172	1.223	0.686	0	2.2	0.6832	0	1.207	1.226	0.8529	1.088	1.013	0.6445	0.9915	1.069	1.655	1.096	1.088	0.9364	1.405	1.942	1.215	1.042	1.054	0.8556	0.9623	2.212	1.667	0.895	1.114	1.653	1.478	0	0	0	0	0	0.02115	0	0.01457	0	0	0	0	0.02381	0.03892	0	0	0.1504	0	0	0.02168	0	0	0	0.01912	0	0.04495	0.02016	0.06803	0	0	0	0.08696	0.02892	0.09794	0	0.02739	0	0.01226	0	0.1924	0	0	0.9997	-0.07937	0.7257	0.7846	0.6653	0.6145	0.943	0.06378	0.7744	1	0	0.5407			NFATC1																																																			NFATC1	0.1801	0.2297	0.2653	0.2353	0.3727	0.3264	0.1539	0.5204	0.1936	0.1978	0.09449	0.4318	0.193	0.4614	0.1907	0.1398	0.3856	0.2288	0.1697	0.3455	0.3116	0.09526	0.3503	0.2825	0.3819	0.3411	1.942	2.034	2.417	1.987	2.01	2.123	1.875	2.127	2.461	2.273	2.071	1.297	1.101	1.569	2.052	2.454	2.158	1.737	2.378	2.074	3.152	1.933	1.256	2.529	1.805	1.623	1.776	1.24	1.738	1.725	1.743	0.6714	1.982	2.497	1.886	0.8338	0.5252	-0.1223	0.9943			NFATC1	1.244	1.616	1.45	1.505	1.187	4.166	3.364	3.604	3.875	4.079	3.383	4.155	3.98	3.339	3.969	5.012	3.659	3.443	3.381	3.708	3.443	3.749	3.233	3.568	4.468	3.546	4.255	2.317	3.428	3.482	3.392	3.322	3.618	2.942	3.611	3.609	3.287	3.409	2.881	3.777	2.826	3.387	0.2437	-0.1745			NFATC1	1.192	0.7631	1.045	0.6515	0.9375	0.9486	0.711	0.8612	0.5085	0.6054	0.7932	1.011	0.4925	0.4123	1.471	1.862	1.966	0	0.3752	0.1932	0.1079	0	0.1961	0.2333	0.1561	0.1909	0	0.002164	2.633			NFATC1	0	0	3.393	0	0	2.24	1.501	2.967	2.299	2.548	1.086	1.825	1.624	1.762	0	0	0	1.968	2.259	1.905	0	0	0	1.527	1.115	1.105	1.827	2.354	1.223	1.69	1.538	1.275	1.189	1.735	1.834	2.126	1.509	0	0	0	0	1.295	1.105	2.388	2.443	0.9272	0	1.679
NFATC2	4773	chr20	51386957	51562831	-	protein_coding	nuclear factor of activated T-cells, cytoplasmic, calcineurin-dependent 2	NFAT1,NFATP	ENSG00000101096	NFATC2		NFATC2	0.6007	1.683	0.8612	0.8677	1.15	0.4909	1.024	0.3828	0.5006	0.4963	0.7347	0.6109	0.5829	0.6346	0.9068	1.652	1.032	0.7733	1.179	1.295	0.9392	0.5231	0.781	1.182	1.28	1.158	1.01	1.024	1.414	1.172	0.7843	0.2603	0.06876	1.453	2.189	1.641	1.139	0.6951	1.385	2.077	0.8972	0.2643	0.8436	1.186	1.177	0	3.236	3.845	3.212	3.539	3.405	2.431	2.803	3.925	3.41	3.279	3.807	4.209	3.199	4.347	3.884	3.506	3.44	3.095	3.518	3.785	3.303	3.099	3.844	3.458	3.785	0.0562	0.05376	0.03859	0.05082	0.03505	0.04584	0	0.03166	0.0432	0.03194	0.03026	0.09839	0.01739	0.04249	0	0.2391	0.3106	0	0.2574	0.03148	0.03647	0	0.08152	0	0.03484	0.2994	0.058	0.3969	0.03356	0.2109	0.02664	0.06387	0.01588	0	0	0.02001	0	0.008947	0	0.7221	0.03098	0.02239	0.9997	0.4168	0.36	0.9451	-0.1424	0.4747	0.6606	-0.2532	0.8773	0.7693	0.4527	0.03333			NFATC2																																																			NFATC2	0.4213	0.3897	0.3164	0.3558	0.6779	0.4101	0.5999	0.4224	0.5278	0.2448	0.2196	0.5931	0.4439	0.3964	0.4302	0.3748	0.6128	0.4269	0.4716	0.4501	0.4187	0.3204	0.5166	0.509	0.4924	0.4223	3.489	4.03	3.011	3.083	3.559	4.181	4.106	3.085	3.642	3.724	3.322	3.023	2.915	3.14	3.268	4.318	4.162	3.29	4.437	2.964	4.597	3.053	3.293	4.082	3.515	2.971	3.318	3.317	4.076	3.508	3.691	3.651	3.615	4.23	2.936	3.263	0.9691	-0.01048	0.8697			NFATC2	0.6415	1.328	1.513	1.141	0.9804	5.001	4.3	4.581	5.236	5.498	5.59	5.045	5.043	4.495	5.254	4.708	4.758	4.202	4.604	5.121	5.425	4.376	4.756	5.491	4.891	5.506	4.608	3.904	4.59	1.583	1.639	1.265	1.029	2.282	0.545	1.866	0.1865	0.3437	0.8164	3.082	0.6182	2.104	1.022e-14	-4.28			NFATC2	0.5978	1.384	0.9613	1.016	0.8384	0.2635	0.8577	0.4886	0.8443	1.428	0.7349	1.012	2.612	2.097	3.455	3.944	3.809	0.2169	1.71	0.5935	0.8419	0.8783	0.6282	0.7132	0.8067	0.7061	1.103	9.369e-07	3.912			NFATC2	1.852	4.825	3.393	4.398	4.079	4.43	3.582	4.596	4.309	3.419	3.739	3.307	3.597	2.198	1.526	3.014	2.561	3.284	0	1.247	0	0	3.391	4.164	3.57	3.578	3.371	3.434	3.512	3.601	3.229	3.321	4.003	3.746	4.428	3.1	3.406	4.233	0	0	3.568	3.048	1.105	1.042	2.114	1.634	3.676	3.753
NFIA	4774	chr1	61077274	61462788	+	protein_coding	nuclear factor I/A	CTF,NF-I/A,NF1-A,NFI-A,NFI-L	ENSG00000162599	NFIA		NFIA	2.506	3.017	2.555	3.059	2.845	2.686	2.864	2.408	2.486	2.608	3.666	2.546	2.825	2.713	2.926	2.748	2.724	3.024	2.337	1.185	2.019	0.2947	1.708	2.021	2.656	1.753	2.135	2.024	1.49	1.777	2.255	0.3869	3.103	1.929	1.615	1.994	1.847	1.381	1.737	1.748	1.491	1.521	1.058	1.807	1.513	2.839	1.374	1.344	1.123	0.7629	1.051	1.816	1.13	1.077	1.081	1.268	0.9273	1.219	1.329	0.897	1.243	1.531	1.148	1.515	1.088	1.542	1.384	1.307	1.31	2.907	0.9659	1.042	0.7351	0.8491	0.8327	0.7775	0.8642	1.266	1.157	0.6359	0.8765	1.161	0.548	0.9965	0.8215	0.5325	0.8246	1.027	1.495	0.822	1.593	0.6393	1.37	1.151	1.417	1.356	1.079	0.8138	0.949	0.9308	1.978	1.076	1.159	1.02	1.053	1.247	0.9396	0.8478	1.156	0.8478	1.21	0.8258	1.05	0.9997	-0.0429	0.4229	0.8364	-0.2857	0.5219	0.4893	0.4315	0.04714	0.4235	0.3162	0.5841			NFIA																																																			NFIA	3.341	3.069	2.477	2.717	3.188	3.767	3.069	3.529	3.11	3.155	3.197	3.122	3.022	3.14	3.175	3.371	3.654	2.845	2.777	3.015	2.919	2.599	2.845	2.479	2.441	2.416	1.546	1.651	1.108	1.478	1.084	1.216	1.119	1.136	1.842	1.771	1.388	1.771	1.986	1.004	1.594	1.409	1.662	1.281	1.575	1.675	1.997	1.456	2.474	1.82	1.677	1.638	1.444	1.764	1.452	1.454	1.796	1.399	1.537	1.895	1.46	1.706	0.6573	0.06494	0.9648			NFIA	4.187	4.248	5.109	4.947	5.105	2.832	2.531	2.593	2.689	3.574	2.609	4.011	2.907	2.515	2.969	2.16	3.064	2.697	2.86	3.173	3.405	2.759	2.968	3.443	3.435	1.913	2.478	2.724	2.941	1.403	3.295	3.248	1.358	2.388	3.207	1.171	0.9245	1.73	1.959	1.158	0.9486	1.437	8.013e-06	-1.223			NFIA	5.214	5.273	5.047	5.436	5.164	5.427	5.362	5.397	5.044	5.108	5.118	5.112	3.941	4.008	2.908	2.435	2.571	2.274	3.876	4.238	4.069	4.233	4.208	3.772	4.744	3.819	4.704	0.000947	-2.216			NFIA	0	0	0	0	1.373	0.2003	0	2.967	0.8355	2.011	0	0	0.7604	1.135	0.956	1.008	0	0	5.884	5.25	4.478	4.959	0	4.004	3.195	3.352	3.112	3.434	3.083	2.715	3.544	2.109	3.682	3.366	3.12	2.95	2.935	3.686	3.194	3.912	3.568	3.048	3.351	2.654	2.711	2.87	3.146	2.781
NFATC3	4775	chr16	68085366	68229259	+	protein_coding	nuclear factor of activated T-cells, cytoplasmic, calcineurin-dependent 3	NFAT4,NFATX	ENSG00000072736	NFATC3		NFATC3	2.074	2.174	1.764	2.017	2.182	2.17	1.941	1.731	2.287	2.042	1.674	2.354	1.717	2.206	1.859	2.164	1.883	2.157	1.909	2.798	2.166	1.543	2.386	2.099	1.806	2.57	2.023	2.08	1.635	2.29	2.79	2.721	1.154	2.115	1.679	2.558	2.727	2.337	2.395	1.904	2.119	2.534	1.649	2.482	2.292	0	2.933	2.159	2.499	2.54	1.978	2.298	2.462	2.742	2.753	2.798	2.804	1.585	2.923	2.389	2.429	2.829	2.43	2.716	2.285	3.057	2.663	2.449	2.701	2.316	2.467	2.456	1.561	1.526	1.587	1.584	1.479	2.168	1.364	1.722	1.872	1.691	1.709	1.692	1.93	1.304	2.674	1.707	1.715	1.667	1.468	1.623	1.779	1.769	1.503	1.569	1.94	1.56	1.9	1.669	1.36	1.646	1.931	1.615	2.35	1.871	1.805	1.362	1.878	1.659	1.735	1.803	1.558	0.9997	-0.08822	0.9202	0.9701	-0.05866	0.767	0.9254	-0.05168	0.9052	0.8365	-0.0761	0.5648			NFATC3																																																			NFATC3	2.692	2.878	2.5	2.573	2.572	2.634	2.601	2.639	2.434	2.375	1.587	2.311	2.209	2.192	2.253	2.301	2.497	2.024	2.001	2.038	1.922	2.359	2.628	2.25	2.183	2.078	3.228	3.13	2.914	3.017	2.846	2.962	2.826	2.899	3.418	3.056	2.778	3.143	3.148	2.165	3.156	2.881	3.322	2.355	2.974	2.806	3.079	2.683	3.294	3.245	3.026	2.845	2.803	2.993	3.128	2.621	3	2.987	3.823	3.664	2.682	3.179	0.8689	0.0263	0.9209			NFATC3	2.139	3.78	2.289	2.434	2.695	3.987	4.051	4.847	4.166	5.097	4.398	4.707	4.614	3.98	4.364	4.111	4.354	3.935	4.36	4.393	5.047	4.185	4.11	4.855	4.625	4.243	3.96	4.651	4.736	4.286	4.402	4.509	4.155	5.562	4.305	4.207	3.519	4.228	4.228	4.657	3.926	4.402	0.01529	0.315			NFATC3	2.934	2.389	2.283	2.736	3.524	2.747	3.186	2.634	2.748	2.61	3.252	3.47	5.072	4.513	3.553	3.856	3.656	2.309	3.682	3.625	3.3	3.258	3.952	2.486	2.365	2.345	2.523	0.3514	0.5587			NFATC3	1.204	0	2.264	2.943	1.373	1.625	1.501	2.348	2.049	1.495	2.725	2.605	1.624	0	1.526	1.595	0	1.557	1.178	0	1.221	0	0	0	1.115	1.105	1.186	0.3966	1.379	1.417	1.716	1.941	1.189	1.618	1.834	0.5065	1.076	0	3.194	0	1.893	0	1.105	1.042	1.414	1.323	2.301	1.304
NFATC4	4776	chr14	24366911	24379604	+	protein_coding	nuclear factor of activated T-cells, cytoplasmic, calcineurin-dependent 4	NF-AT3,NF-ATC4,NFAT3	ENSG00000100968	NFATC4		NFATC4	1.053	2.2	2.268	1.898	1.983	1.995	1.492	1.333	1.304	1.719	1.426	1.893	1.166	1.399	1.903	1.993	2.025	1.436	2.228	0.04284	0.2679	0.08393	0.5684	1.011	0	1.44	0.4976	1.042	0.6417	0.2768	0.04519	0	0.1047	1.037	0.005385	0.2208	0.2553	0.02144	0.4309	0.03282	0.3606	0.1354	0	1.035	1.215	0	0.1545	0	0.2095	0	0.102	0.2513	0.216	0.07465	0.02111	0.02689	0.01397	0.03007	0.3536	0.4699	0.1029	0.08929	0.08901	0.1474	0.04072	0.1605	0.2299	0.3273	0.1527	0.5878	0.2742	0	0.03339	0	0	0.007275	0	0.09161	0.01868	0.007706	0.01585	0	0.05141	0	0	0.01812	0	0.547	0	0.00912	0	0.009083	0	0	0	0	0.1555	0.06773	0.2833	0.04129	0.09049	0	0.1527	0.01956	0	0	0.01237	0	0	0.02327	0.2537	0	0	0.9997	-0.002473	0.8833	0.9196	-0.3247	0.4735	0.8394	0.3654	0.6262	1	0	0.02425			NFATC4																																																			NFATC4	0.6938	0.7326	0.6129	0.7683	0.5245	0.877	0.1764	0.8324	0.6672	0.9354	0.2419	0.7703	0.8628	0.7014	0.6375	0.2609	1.322	1.03	0.8699	1.641	0.8935	0.9412	1.112	1.27	1.525	1.461	0.02329	0.03479	0.01315	0.016	0.01307	0	0	0	0	0	0.01547	0.02448	0.0319	0	0.01492	0	0	0	0	0	0	0.03285	0	0	0	0	0	0	0	0	0	0	0	0	0.02804	0	1	0	0.9887			NFATC4	1.681	0.3539	1.945	2.543	2.684	0.06626	0	0	0	0.1177	0	0.107	0.04824	0.05797	0.01863	0	0.01293	0.2998	0	0.07039	0.05242	0	0.1519	0.02574	0	0	0	0	0	0	0	0	0.03562	0.1401	0.1003	0.03281	0.08678	0	0	0.05936	0	0.1336	1	0			NFATC4	2.02	1.593	1.968	1.461	1.23	2.199	2.214	2.019	1.997	2.297	1.836	1.454	1.037	0.9792	0	0	0.06538	0.1111	0.2633	0	0	0	0.104	0.3738	0.07223	0.2324	0.1491	0.2538	-4.991			NFATC4	0	0	0	0	0	0	0	0	0	0	0	0	0	1.135	0	0	0	0	0	0	0	0	0	0	0	0	0	0	0	0	0	0	0	0	0	0	0	0	0	0	0	0	0	0	0	0	0	0
NFE2	4778	chr12	54292107	54325085	-	protein_coding	nuclear factor, erythroid 2	NF-E2,p45	ENSG00000123405	NFE2		NFE2	0.06984	0.01798	0	0.05772	0.03382	0.1873	0.02065	0.2434	0	0.0555	0.1328	0.04432	0.03957	0.07779	0	0.02095	0.2533	0.06928	0.2399	0.39	0.2188	1.041	0.221	0.02597	0.4844	0.5762	0.03262	0.05021	0.7749	0.1229	0	0	0	0.1081	0	0	0.01259	0	0.0311	0	0.03356	0	0	0	0.3352	0	0.4144	0.1318	0.2231	0.3518	0.06512	0.01516	0.11	0.2907	0	0.05228	0.08031	1.546	0	0.4541	0.01949	0	0.05305	0	0.05303	0.1198	0	0.5107	0.05808	0	1.244	0	0	0	0.03707	0	0	0	0	0.02256	0.02326	0.1069	0.06032	0	0	0	0	0.747	0.05939	0	0	0	0	0.04987	0	0	0.7395	0.1036	0.9214	0	0	0	0	0.07526	0	0	0	0	0	0.06742	0.5573	0.02814	0.07967	0.9997	0.4814	0.8676	0.3138	-2.226	0.2564	0.8772	-0.4813	0.05234	1	0	0.1275			NFE2																																																			NFE2	0.08219	0.04324	0.06281	0.1598	0	0.05283	0.1178	0.1192	0.172	0	0.08362	0	0.1861	0.04293	0	0.124	0	0	0.1144	0.09513	0.07469	0	0	0.0428	0.1719	0	0.132	0.1001	0.5173	0.1779	0.5413	1.64	0.0608	4.279	0.7562	0.1877	0.3623	0.07087	0	0.6451	0.04348	0.4497	0.9071	0.4843	1.278	0.1874	2.416	0.09461	0	0.7408	0.08016	0	0.3956	0.02812	2.827	0.3548	0.06217	0.477	4.229	0	0.5192	0.1243	0.8352	0.2159	0.1113			NFE2	0.1243	0.9321	0.275	0.1991	0.3829	1.048	2.64	0.6022	0.5821	0.07724	0	0.05936	0.4125	2.777	0.4531	0.315	0.4478	0.4854	0.1243	0.07724	0.515	0.1322	0.538	0.4865	0	2.748	0.8057	0.05381	0.3426	6.304	6.998	6.951	6.779	5.589	7.23	6.426	8.109	7.789	7.22	6.318	8.208	6.533	1.256e-17	8.978			NFE2	0	0	0.1234	0.1301	0	0.2305	0.08429	0.4312	0	0.2713	0.06664	0.3239	0	0	0	0.06593	0.06416	0	0	0.4131	0.3647	0	0.07727	0	0	0	0	1	0			NFE2	0	0	0	0	0	0	0	0	0	1.145	0	0	0	0	0	0	0	0	0	0	0	0	0	0	0	0	0	0	0	0	0	0	0	0	0	0	0	0	0	0	0	0	0	0	0	0	0	0
NFE2L1	4779	chr17	48048324	48061545	+	protein_coding	nuclear factor, erythroid 2-like 1	LCR-F1,NRF1,TCF11	ENSG00000082641	NFE2L1		NFE2L1	2.409	2.895	2.071	2.562	2.754	2.28	2.085	1.816	1.941	1.99	0.3931	2.022	1.7	1.784	2.899	2.05	2.255	2.722	2.521	1.876	2.857	0.8185	2.201	2.422	2.984	2.819	1.077	2.622	2.774	2.77	0.6856	2.675	0.4885	1.963	2.402	2.752	2.625	1.981	1.896	1.311	2.174	2.514	1.169	2.412	2.773	0.8013	2.464	3.273	2.315	2.31	2.255	1.741	2.286	2.391	2.892	2.413	2.542	2.677	2.416	2.344	2.286	2.928	2.205	2.001	1.988	3.886	2.491	2.172	3.107	3.066	1.965	1.266	1.939	2.299	1.255	2.29	2.305	1.462	2.467	2.322	1.454	2.047	1.399	2.025	1.91	2.24	2.575	1.915	1.586	1.881	1.347	2.129	2.162	0.8539	1.895	1.291	2.116	2.328	2.593	2.305	3.235	1.823	2.902	1.955	1.47	2.275	2.324	2.811	1.872	2.522	2.008	1.381	2.274	0.9997	0.1838	0.7935	0.8374	-0.2933	0.909	0.9252	0.06918	0.7557	0.5769	0.2592	0.8116			NFE2L1																																																			NFE2L1	4.789	4.761	4.9	4.656	4.873	4.797	4.687	4.688	4.654	4.847	3.593	4.74	4.915	4.819	4.824	3.862	5.139	4.746	4.66	4.828	5.033	4.608	4.841	4.881	4.84	5.12	3.662	3.756	3.868	3.677	3.894	3.893	3.722	3.881	3.17	3.594	3.479	3.214	3.26	3.725	3.462	3.536	3.319	3.992	3.796	3.424	3.967	3.554	3.045	3.798	3.541	3.836	3.715	3.515	4.173	3.602	3.581	3.268	3.486	3.554	3.76	2.808	0.7223	-0.03957	0.7537			NFE2L1	5.844	5.097	5.172	5.362	5.105	5.123	5.843	5.668	5.801	6.127	6.378	5.761	5.465	5.612	5.522	5.355	5.411	5.326	5.075	5.675	5.643	5.454	5.38	5.645	5.613	5.565	5.132	5.02	5.393	4.428	4.615	4.513	4.933	3.615	4.549	4.845	4.16	4.628	4.117	5.116	4.152	5.106	2.686e-06	-0.6214			NFE2L1	3.57	2.625	2.081	2.683	2.768	2.722	3.361	2.573	2.638	2.659	3.251	3.035	4.671	4.494	1.346	2.158	2.538	2.621	2.917	2.536	2.777	1.384	2.917	2.093	0.6975	1.837	1.169	0.1791	-0.9257			NFE2L1	2.636	0	1.536	1.692	1.373	2.411	1.501	2.69	1.361	2.011	1.086	2.879	1.624	2.198	1.526	1.595	0	2.963	2.87	1.905	1.872	2.694	0	2.732	2.927	2.694	3.371	2.81	3.37	3.042	2.973	2.838	2.687	3.292	1.834	2.492	1.984	0	2.686	3.528	1.893	2.769	2.486	2.062	3.304	2.87	3.882	3.182
ATP1A3	478	chr19	41966476	41994276	-	protein_coding	ATPase, Na+/K+ transporting, alpha 3 polypeptide	AHC2,DYT12,RDP	ENSG00000105409	ATP1A3		ATP1A3	0.351	0.32	0.8892	1.054	0.2526	0.2441	0.3298	0.2147	0.7189	0.1808	0.1054	0.6044	0.159	0.2529	0.08049	0.2152	0.231	0.311	0.4566	0.504	0.6526	0.2445	0.6649	0.765	0.8767	2.067	0.6333	0.577	1.592	1.567	0.06909	0	0.0331	2.01	2.042	1.825	1.516	1.019	0.5275	0.32	0.6196	1.131	0.2496	0.7006	0.3687	1.086	0.3417	0.9278	0.9161	0.4368	0.07922	1.513	1.342	0.5878	0.2684	0.3235	0.144	1.78	0.8692	1.45	1.126	0.777	1.442	0.741	0.2405	0.8612	0.2014	0.9084	0.2024	0	0.6209	1.757	2.753	3.473	1.995	2.835	3.108	2.149	4.336	4.719	1.984	3.167	2.304	2.881	2.594	3.072	4.583	3.072	2.022	3.123	2.287	3.067	2.897	1.37	2.533	1.916	2.531	3.425	3.336	3.207	5.894	2.732	3.658	3.249	0.5721	3.185	2.67	4.139	2.068	3.181	2.719	2.031	3.097	0.9997	-1.069	0.81	0.664	-0.6857	0.8949	0.6157	-0.6843	0.7192	0.8998	0.1173	0.02258			ATP1A3																																																			ATP1A3	7.007	6.604	7.002	6.307	6.33	6.155	6.314	5.9	6.216	6.6	5.585	6.335	6.588	6.459	6.675	5.21	6.521	5.778	5.6	5.788	6.079	5.159	5.584	5.462	5.942	6.144	0.2937	0	0.07927	0.2288	0.1352	0.04376	0	0.2119	0.05116	0.1961	0	0.2604	0.04889	0.2321	0.06776	0.1001	0	0.2738	0.03666	0	1.886	0.02539	0.1221	0.9887	0	0.0222	0.3301	0.1815	0.1745	0.1735	0.2443	0.021	1.625	0	0.2407	0	0.5856	0.3729	0.8546			ATP1A3	8.635	2.308	5.746	7.71	7.118	0.02715	0.04264	0	0	0.1827	0.1164	0	0	0.2998	0.189	1.331	0	0.2041	0.02148	0.1814	0.3092	0.09761	0.0314	0	0.263	0.1375	0.02148	0	0.1763	0.107	0.1852	0	0.2833	1.092	0	0.1991	0.2079	0.08542	0.184	0.8367	0.1814	0.5211	0.001157	2.131			ATP1A3	1.548	0.755	0.6428	0.9554	0.2993	0.8898	0.9127	0.4489	0.8125	0.1484	0.8618	0.9597	3.365	3.38	0	0.1023	0.1624	3.426	0.5988	0.2002	0.356	0.161	0.4591	4.291	1.884	3.665	2.511	0.1265	-3.058			ATP1A3	0	0	0	0	0	0.803	1.501	0	1.361	0	1.698	1.183	0	0	0	0	0	0	0	0	0	0	0	0	0	0	0	0.3966	0	0	0	0	0	0	0	0	0	0	0	0	0	0	0	0	0	0	0	0
NFE2L2	4780	chr2	177230303	177265131	-	protein_coding	nuclear factor, erythroid 2-like 2	NRF2	ENSG00000116044	NFE2L2		NFE2L2	3.076	3.137	2.82	2.643	2.672	2.739	2.75	2.677	2.668	2.91	3.338	2.816	2.797	2.882	2.564	3.4	2.903	2.805	2.272	2.643	2.687	2.344	3.022	2.83	1.61	2.563	2.482	1.702	3.08	2.666	1.289	0.943	2.037	3.254	3.834	3.126	3.289	3.4	3.308	1.79	2.114	1.957	0.7614	2.266	2.193	0	2.732	2.681	2.99	2.964	2.528	2.853	3.049	2.699	2.661	2.603	2.541	1.375	3.011	3.055	2.846	2.773	2.56	3.228	2.629	2.476	3.6	2.89	1.965	0.9645	1.915	1.453	1.192	1.219	1.589	1.289	1.181	0.9015	1.301	1.017	1.568	1.096	1.187	1.424	1.733	0.9144	1.817	0.9975	1.434	1.435	1.661	0.8767	1.478	1.601	0.9819	1.449	1.016	1.514	0.7981	0.9716	0.1666	1.618	1.181	1.376	1.811	1.6	1.321	0.8476	1.102	1.177	1.185	1.266	1.21	0.9997	-0.03687	0.6351	0.8527	-0.2847	0.8876	0.8005	-0.2001	0.7553	0.7997	-0.1126	0.9281			NFE2L2																																																			NFE2L2	2.946	2.646	2.552	2.786	3.425	3.462	3.313	3.391	3.157	2.884	3.191	3.021	3.117	3.431	2.999	3.716	3.559	3.325	3.242	3.134	3.121	3.483	3.397	3.313	2.783	3	3.816	3.649	3.701	3.755	3.803	3.776	4.049	4.214	3.594	3.755	3.511	4.057	4.035	3.514	3.676	3.8	4.377	3.488	3.769	4.092	4.705	3.619	4.163	5.071	3.585	3.651	3.622	3.845	4.09	3.769	4.01	3.961	4.115	4.109	3.619	4.31	0.7306	0.04591	0.9732			NFE2L2	3.718	4.674	4.452	4.371	4.844	6.623	5.376	5.867	5.617	6.028	5.839	6.007	6.426	5.548	5.711	5.741	5.528	5.641	5.497	5.528	5.875	6.068	6	6.04	5.773	5.792	5.663	5.685	5.716	4.439	5.579	5.299	4.796	4.04	5.211	5.16	3.856	5.208	4.566	5.089	4.384	4.894	3.417e-06	-0.625			NFE2L2	4.553	5.324	5.171	5.613	5.509	4.872	5.375	5.127	5.269	5.27	5.239	5.549	4.285	4.352	6.283	6.203	6.196	3.06	5.008	5.521	5.083	4.94	4.949	3.828	4.448	4.267	4.432	0.01031	1.263			NFE2L2	2.297	2.474	2.745	1.692	1.373	1.937	1.501	1.898	3.011	2.011	3.147	1.183	2.16	3.823	3.091	2.335	2.561	3.132	2.87	3.407	4.295	1.902	5.097	3.825	3.868	3.678	3.371	3.476	3.545	3.136	3.544	2.395	3.852	4.069	3.789	4.461	4.727	2.794	3.569	3.005	3.568	3.282	2.982	3.243	3.304	3.408	2.301	3.902
NFIB	4781	chr9	14081843	14398983	-	protein_coding	nuclear factor I/B	CTF,HMGIC/NFIB,NF-I/B,NF1-B,NFI-B,NFI-RED,NFIB2,NFIB3	ENSG00000147862	NFIB		NFIB	2.82	3.237	2.887	3.071	3.192	3.751	3.333	2.693	3.62	2.907	3.474	3.341	3.493	3.523	3.082	2.507	3.431	3.783	3.753	3.416	2.642	4.287	3.452	2.964	3.296	3.618	3.458	2.809	2.958	3.109	3.556	4.239	2.917	3.08	2.99	3.761	3.129	3.395	3.006	3.039	3.327	3.088	3.012	2.846	3.056	4.162	0.421	0.7072	0.8098	0.2996	0.4855	1.049	0.4255	0.6461	0.06962	0.2192	0.2099	0.524	0.5234	0.655	0.5076	0.5143	0.5845	0.3269	0.2917	0.3182	0.2163	0.4604	0.5994	0.6438	0.5992	3.64	2.833	2.558	2.392	2.71	2.08	2.385	2.203	2.616	2.47	2.172	2.862	2.291	2.612	2.258	2.671	2.236	2.819	2.716	2.699	2.261	2.577	2.463	3	2.492	2.173	2.39	2.031	2.553	1.85	2.281	1.631	2.139	1.539	2.692	2.308	1.688	2.487	2.568	2.239	2.372	2.782	0.9997	0.1788	0.7982	0.8049	-0.2079	0.5485	0.6744	-0.392	0.799	0.3557	-0.3569	0.6033			NFIB																																																			NFIB	3.497	3.419	3.133	3.302	3.005	3.555	2.995	3.396	3.439	3.516	3.774	3.495	3.376	3.274	3.238	3.482	3.364	3.292	3.189	3.662	3.435	3.229	3.083	3.102	3.318	3.221	0.06167	0.09154	0.06076	0.01075	0	0.09357	0.05555	0.3509	0	0.3618	0.02071	0.08833	0.5945	0	0	0.1016	0	0.026	0.03196	0.09704	0.4169	0	0.1171	0.4831	0.009365	0	0.05653	0.1061	0	0.02275	0.01441	0.01829	0.232	0.1512	0.01887	0.0485	0.8304	-0.1769	0.8322			NFIB	4.352	3.205	4.301	4.442	4.435	0.1057	0	0.263	0.04684	0.1827	0.05381	0.09085	0.1966	0.1725	0.3663	0.7416	0.04404	0.0827	0.01006	0.05102	0.1124	0.08814	0.05658	0.1057	0.2726	0.04824	0.03844	0.1388	0.1164	0.09761	0.1686	0.107	0.01293	0.1966	0	0.3231	0.05658	0.1596	0.02715	0.04264	0.08542	0	0.7118	-0.2494			NFIB	4.791	4.811	4.822	5.026	4.87	4.868	4.819	4.887	4.877	4.752	4.906	4.789	4.193	4.562	0.5133	0.3649	0.5827	4.159	3.856	3.261	3.473	4.499	3.846	4.249	4.74	4.497	4.513	2.185e-09	-5.763			NFIB	0	0	0	0	0	0.2003	0	1.241	0	0	0	0	0	0	0	0	0	0	4.568	4.236	3.366	2.971	0	0	0	0	0	0	0	0	0	0	0.4004	0	0	0.5065	0	0	0	0	0	0	1.105	0	0	0	0	0
NFIC	4782	chr19	3359563	3469217	+	protein_coding	nuclear factor I/C (CCAAT-binding transcription factor)	CTF,CTF5,NF-I,NFI	ENSG00000141905	NFIC		NFIC	1.459	1.921	2.084	2.183	1.679	1.603	1.748	1.033	1.083	1.658	1.827	1.762	1.006	1.4	2.431	1.099	1.818	1.809	2.005	1.239	2.165	3.285	1.844	2.321	1.843	1.7	1.608	3.367	1.592	2.49	2.07	2.588	0.06239	2.273	1.903	2.243	1.981	2.024	1.712	2.599	2.309	2.184	2.386	2.27	2.026	3.304	2.899	3.536	2.5	3.034	3.278	2.285	2.712	2.946	3.298	2.774	3.474	4.204	2.336	3.605	2.926	3.068	2.944	2.395	2.968	4.521	2.973	2.936	3.545	4.273	3.751	1.302	1.397	1.768	0.9763	1.233	1.817	1.941	1.426	1.53	0.9229	1.564	0.768	1.321	1.234	1.944	1.884	1.89	1.042	1.278	1.361	1.296	1.7	0.9873	1.284	0.8453	1.567	1.698	1.283	1.76	1.735	0.8585	1.857	1.488	2.63	1.918	1.207	1.778	1.34	1.687	1.573	0.8875	1.959	0.9997	0.01556	0.5281	0.9417	0.1338	0.5125	0.8521	0.153	0.6075	0.7711	0.15	0.5837			NFIC																																																			NFIC	3.198	2.628	2.916	2.239	2.579	3.129	2.697	2.715	2.263	2.586	1.431	2.381	2.083	2.352	3.176	1.833	1.276	1.248	1.902	1.08	0.8441	0.7348	1.497	0.7449	1.158	0.7499	3.132	3.399	2.903	2.778	3.265	3.958	4.009	3.354	3.414	3.6	3.012	1.66	1.337	2.337	3.072	3.963	3.619	2.762	3.979	2.71	4.499	2.797	1.837	3.867	2.968	2.352	2.858	1.835	3.876	2.856	2.508	1.883	3.686	3.702	2.329	1.495	0.6507	-0.1193	0.6303			NFIC	4.889	5.313	5.762	5.525	6.129	6.028	5.088	6.278	5.662	6.296	5.919	6.379	5.541	5.414	6.471	6.098	5.713	5.494	5.879	5.729	5.842	5.216	5.409	6.232	5.679	6.154	5.536	4.266	5.47	3.942	4.07	4.389	4.573	4.8	3.909	3.975	4.002	4.177	3.795	4.262	4.39	4.38	3.545e-09	-1.188			NFIC	2.776	2.009	1.791	2.25	1.279	2.181	1.928	1.334	1.747	1.671	1.768	1.408	1.855	2.051	0.6851	1.441	1.829	0.5266	0.5752	1.402	1.196	0.7678	1.366	1.867	1.705	1.83	1.831	0.6996	-0.2966			NFIC	3.142	3.338	2.745	2.449	2.529	2.564	2.22	3.73	3.485	3.15	2.725	2.879	1.917	2.532	2.251	3.715	1.787	2.771	6.708	6.357	5.489	5.69	5.097	5.199	5.169	5.08	5.278	5.162	5.272	5.611	5.422	5.113	5.379	5.432	4.428	5.511	5.245	3.686	4.113	4.464	3.994	4.315	4.653	3.984	4.5	4.107	5.904	5.711
NFIL3	4783	chr9	91409045	91424626	-	protein_coding	nuclear factor, interleukin 3 regulated	E4BP4,IL3BP1,NF-IL3A,NFIL3A	ENSG00000165030	NFIL3		NFIL3	0.7542	1.675	1.358	0.5972	0.7956	0.6678	0.2808	1.034	0.6246	1.79	0.4649	0.3844	0.2956	0.3688	1.281	1.469	0.7877	0.1937	1.432	0.7977	2.257	3.175	1.628	1.019	1.631	1.49	1.113	2.692	0.9731	1.355	2.606	1.529	0	1.252	1.103	2.706	2.092	1.173	1.197	1.565	1.108	0.8167	1.819	1.351	1.56	3.152	1.439	2.329	1.19	1.692	2.771	0.7996	2.068	1.91	2.132	1.699	1.852	1.935	0.8995	1.955	1.309	2.129	0.7979	0.788	1.605	2.948	3.164	1.824	2.021	2.904	1.356	0.5596	1.292	1.697	0.9526	1.283	1.374	0.7452	1.202	1.13	1.078	1.805	1.098	1.233	1.37	1.465	0.6538	1.756	0.6684	1.828	0.6749	0.9835	1.634	0.5784	0.8262	1.008	1.12	1.633	1.158	1.363	2.117	2.119	1.287	1.492	0.7236	1.791	1.595	3.198	1.062	1.529	1.452	0.9242	1.739	0.9997	-0.1025	0.8016	0.918	-0.2183	0.5256	0.8108	0.2589	0.7665	0.443	0.4423	0.4543			NFIL3																																																			NFIL3	1.974	2.502	2.056	2.343	1.963	1.433	1.881	1.517	1.798	1.909	2.154	1.478	1.679	1.653	2.24	2.413	2.17	1.067	2.102	2.225	1.915	1.454	1.903	2.287	1.944	2.005	1.254	2.275	3.093	1.368	2.635	4.094	3.12	4.686	3.423	2.237	2.125	2.395	1.999	3.18	1.577	3.375	2.589	2.582	3.026	1.472	4.553	1.296	2.087	2.901	2.302	1.546	1.764	1.808	3.673	3.748	2.635	2.976	4.565	2.486	3.577	2.784	0.8497	0.0798	0.7634			NFIL3	2.991	2.766	1.971	2.469	2.089	4.742	3.61	3.503	5.039	2.498	3.69	3.039	4.58	4.171	4.299	5.555	4.528	3.598	5.524	3.657	3.262	3.847	4.373	2.428	3.703	5.018	3.423	4.131	4.259	4.822	4.223	4.166	3.173	2.726	5.279	4.266	4.554	4.218	4.328	4.188	4.682	3.53	0.09637	0.5833			NFIL3	0.2536	0.9289	0.6302	1.216	2.03	2.167	2.23	1.592	1.734	3.563	1.599	1.428	4.403	4.637	5.017	6.173	5.315	3.602	3.648	2.205	2.62	3.532	2.364	1.307	1.257	1.702	1.265	0.0003508	3.924			NFIL3	2.297	0	1.536	0	0	0.6742	2.22	0	0	0	0	0	0	2.532	0	1.008	0	1.557	1.818	0	1.221	0	0	0	1.115	1.287	0.8873	0.9629	0.6171	1.417	1.099	0.559	0.9706	1.025	1.834	1.634	0.798	0	0	0	0	0	0	1.64	1.916	1.487	0	1.679
NFIX	4784	chr19	12995770	13098796	+	protein_coding	nuclear factor I/X (CCAAT-binding transcription factor)	MRSHSS,NF1A,SOTOS2	ENSG00000008441	NFIX		NFIX	1.819	2.143	2.447	2.497	2.203	1.972	1.895	1.096	2.027	1.305	1.608	2.345	1.179	1.69	2.82	1.26	2.022	1.932	2.317	1.43	2.222	2.008	2.261	3.215	1.512	1.684	2.252	2.969	1.685	2.973	2.051	1.965	1.403	2.081	1.361	1.884	1.966	1.557	1.602	0.787	2.2	1.675	1.021	2.675	2.146	0	1.145	1.018	1.21	0.8739	2.403	1.747	0.7952	0.9684	1.059	1.192	1.08	2.225	1.317	1.136	1.331	1.454	1.385	1.18	1.317	1.931	0.9404	1.047	1.472	2.091	1.975	2.53	2.318	2.866	2.235	2.53	2.957	2.489	2.612	2.589	1.853	2.631	2.12	2.118	2.262	2.767	3.624	2.819	1.906	2.685	2.372	2.705	2.672	1.883	2.317	1.751	2.297	2.889	2.475	2.877	3.073	1.925	2.852	2.356	1.761	2.704	2.623	3.337	2.37	2.708	2.362	2.006	2.778	0.9997	-0.02754	0.3972	0.5196	-0.6067	0.6072	0.9945	0.008714	0.3471	0.8181	-0.09439	0.8376			NFIX																																																			NFIX	4.354	3.74	4.37	3.448	3.573	4.448	3.781	4.104	3.389	3.804	2.647	3.653	3.597	3.758	4.231	3.04	3.502	2.959	3.282	2.754	2.724	2.692	3.099	2.452	3.036	2.544	0.8511	1.072	0.6576	1.252	0.7228	0.8795	0.8839	1.198	1.157	1.726	1.377	0.9723	0.7697	0.8955	1.174	1.143	1.499	1.005	1.244	1.255	1.632	1.417	0.6688	0.9341	1.166	1.358	1.114	0.6436	0.7288	1.015	1.092	0.5259	1.569	1.305	1.7	0.6875	0.8551	0.04638	0.8577			NFIX	6.648	7.052	6.666	6.187	6.786	1.276	0.8351	1.845	1.061	2.004	1.975	1.823	2.028	1.434	1.517	2.174	2.491	1.821	1.933	1.613	2.243	1.112	1.8	2.257	1.829	1.313	1.675	1.66	2.152	2.17	1.994	2.048	2.359	2.568	1.688	2.419	1.628	2.154	1.362	2.858	0.8766	2.838	6.682e-05	0.9419			NFIX	4.169	3.449	3.514	3.814	3.446	3.457	3.891	2.804	3.188	2.916	3.4	3.126	3.02	2.291	0	0.3605	0.8705	2.403	2.662	3.437	3.241	2.397	3.431	2.912	2.046	3.067	2.148	1.871e-05	-4.898			NFIX	0	0	0	0	0	0.3762	1.501	0	0	0.6835	0	0	0.7604	0	0	1.008	1.787	0	5.498	6.622	4.641	6.117	0	0	1.353	0.365	0.8873	0.3966	0.8485	1.417	0.8169	0.9609	0.9706	0.6016	2.616	1.178	0.4535	3.686	0	4.677	0	0	1.105	0	0	0.3791	1.567	0.7942
ATP12A	479	chr13	24680411	24711785	+	protein_coding	ATPase, H+/K+ transporting, nongastric, alpha polypeptide	ATP1AL1	ENSG00000075673	ATP12A		ATP12A	0.0644	0	0	0.2	0	0.0942	0	0.0252	0	0.01618	0	0.004309	0	0.02733	0.04474	0.01209	0.07752	0.01354	0.05265	0.07179	0.2867	0	0.2125	0	0.2981	0	0.03747	0.01462	0.5323	0	0	0	0	0.1819	0	0.01032	0	0	0	0	0	0	0	0.1766	0.1542	0	0.1402	0	0.05113	0.122	0	0	0	0.05454	0	0	0	0.1466	0	0.01906	0.01124	0	0.03075	0	0.007747	0	0	0.02059	0	0	0.05571	0	0.05608	0	0.04257	0.02448	0	0	0.02524	0.02593	0.03991	0	0.119	0	0	0	0	0.6899	0	0.03065	0.03285	0.01534	0	0	0.02899	0	0.1947	0.006165	0.667	0	0	0	0.1303	0.01107	0	0	0.02088	0	0.01862	0	0.77	0.04823	0.04636	0.9997	-0.1119	0.3225	0.8027	-1.167	0.4218	1	0	0.7734	1	0	0.07952			ATP12A																																																			ATP12A	0.2248	0.07383	0.3288	0.03205	0.04394	0.1747	0.1976	0	0	0.2423	0.1414	0.03156	0.1619	0.07331	0.07552	0.1417	0.07286	0	0.1921	0.08245	0.06468	0.1761	0.1159	0	0	0	0.03921	0.3665	0	0.05345	0	0.09442	0.03529	0	0	0	0.1259	0.02074	0	0	0.07423	0	0	0.06473	0.07932	0	0	0.1342	0.08156	0.5492	0.04665	0	0	0	0	0	0	0	0	0.246	0	0.02468	1	0	0.9514			ATP12A	0.2425	0	0.02006	0.07861	0.03562	0	0	0	0	0	0	0	0	0	0	0	0	0	0	0	0	0	0	0	0	0	0.06074	0	0	0	0	0	0	0	0	0	0	0	0	0	0	0	1	0			ATP12A	0	0	0	0	0	0.02847	0	0	0	0	0	0	0	0	0	0	0	0	0	0	0	0	0	0	0	0.0383	0	1	0			ATP12A	0	0	0	0	0	0	0	0	0	0	0	0	0	0	0	0	0	0	0	0	0	0	0	0	0	0	0	0	0.3413	0	0	0	0	0	0	0	0	0	0	0	0	0	0	0	0	0	0	0
NFKB1	4790	chr4	102501329	102617302	+	protein_coding	nuclear factor of kappa light polypeptide gene enhancer in B-cells 1	EBP-1,KBF1,NF-kappa-B,NF-kappaB,NF-kB1,NFkappaB,NFKB-p105,NFKB-p50,p105,p50	ENSG00000109320	NFKB1		NFKB1	0.9625	0.899	0.8258	0.4719	0.9536	0.8518	1.026	0.5608	1.179	0.9656	0.8854	0.9059	0.9446	1.494	0.5502	0.6756	0.8357	1.03	0.7089	1.689	1.128	0.1258	1.506	0.518	0.4983	1.133	0.6807	0.9098	0.915	1.16	0.1956	0.5798	0.03267	0.9825	1.406	1.259	1.222	1.186	1.596	0.96	0.8794	0.9315	0.6407	0.8965	1.315	0	1.14	0.8008	1.39	1.481	1.493	1.215	1.507	1.138	1.336	1.212	1.203	0.995	1.456	1.518	1.254	1.521	1.182	1.486	1.35	1.005	1.396	1.047	1.374	1.41	1.116	0.6058	0.549	0.3843	1.016	1.005	0.8702	0.4843	1.303	0.7662	0.9631	0.779	0.971	0.8901	0.7743	0.322	0.884	1.85	1.283	1.239	0.9184	1.047	0.7704	0.9868	0.6798	1.22	1.379	0.8729	1.811	0.5055	0.4791	1.01	0.7481	0.8503	0.7419	0.5398	0.9684	0.4022	0.8146	0.6497	1.653	0.8187	0.5554	0.9997	0.03803	0.6625	0.9343	0.16	0.8788	0.824	-0.1214	0.7971	0.8776	-0.09282	0.7993			NFKB1																																																			NFKB1	2.126	2.095	1.782	2.017	2.035	2.077	1.981	2.25	1.931	1.853	1.94	1.935	1.818	2.049	1.989	2.207	2.162	1.933	2.319	1.83	1.947	1.834	1.643	1.985	1.939	1.838	2.499	2.708	3.281	2.458	3.681	3.281	3.193	3.819	1.565	3.07	2.78	3.067	3.007	2.682	2.76	2.818	2.961	2.715	3.011	2.519	3.688	2.501	2.721	3.086	2.728	2.654	2.682	2.967	3.651	2.84	3.05	3.309	3.077	2.199	2.385	3.083	0.9144	-0.02611	0.7135			NFKB1	2.701	2.896	1.884	2.166	1.892	4.432	4.172	4.036	4.279	4.41	4.708	3.614	4.782	4.191	3.89	4.427	4.174	4	3.857	4.085	4.209	4.176	4.223	4.236	4.185	4.784	5.307	4.078	4.066	4.262	4.897	4.65	4.799	3.629	4.719	4.981	3.547	5.108	4.086	5.251	3.83	5.211	1.073e-05	0.772			NFKB1	2.022	2.41	1.851	2.482	2.104	2.463	1.853	1.881	2.314	4.58	2.281	2.592	3.192	3.346	6.135	5.955	5.27	2.445	4.056	2.777	2.658	2.771	2.613	1.978	1.581	1.656	1.932	9.398e-07	3.46			NFKB1	1.852	2.474	3.105	1.692	0	2.703	2.22	1.898	2.299	3.15	2.127	3.109	2.712	3.228	1.526	2.598	3.062	4.282	2.259	2.698	2.66	2.694	0	1.527	2.169	2.059	1.186	2.164	1.766	2.292	2.573	1.941	2.613	2.208	0	2.87	3.19	0	2.686	4.464	2.685	2.769	1.723	2.062	2.443	2.461	0	1.679
NFKB2	4791	chr10	102394110	102402529	+	protein_coding	nuclear factor of kappa light polypeptide gene enhancer in B-cells 2 (p49/p100)	CVID10,H2TF1,LYT-10,LYT10,NF-kB2,p105,p52	ENSG00000077150	NFKB2		NFKB2	0.3496	0.6946	0.4248	0.9224	0.5757	0.4179	0.364	0.4746	0.3888	0.7695	0.03795	0.3742	0.1541	0.1902	0.4471	1.162	1.002	0.2514	0.7657	0.2285	0.7347	0.5727	0.6386	0.6849	0.2876	1.25	0.2195	1.456	0.4218	1.236	0	0	0	1.155	1.663	1.854	0.8669	0.4364	1.114	0.1042	1.293	0.8121	0.2622	1.025	1.208	0	0.4649	1.907	0.582	0.8043	1.203	0.3029	2.635	0.8299	0.8791	0.8446	0.8663	1.266	0.6972	1.856	0.713	1.295	0.6503	0.3411	0.446	1.59	2.365	0.8378	1.064	0.4949	0.7815	0.163	0.1561	0.9448	0.04094	0.114	0.2299	0	0.003056	0.1772	0.07576	0.6351	0.08273	0.1966	0.5848	0.1679	0	1.013	0	0.2204	0	0.05811	0.1429	0.1081	0.02787	0	0.6795	0.4547	0.4362	0.3332	1.038	0.124	1.064	0.4698	0.2696	0.4219	0.3083	1.177	0.05305	0.3386	0.7466	0.06152	0.2866	0.9997	0.3486	0.7664	0.9588	-0.1502	0.8533	0.8575	-0.2521	0.1897	0.5217	0.7854	0.6996			NFKB2																																																			NFKB2	0.474	0.6679	0.427	0.6626	1.08	0.3888	0.5562	0.7371	0.5294	0.2574	0.3379	0.3759	0.3407	0.4158	0.3314	0.2002	0.5829	0.3592	1.202	1.117	0.4357	0.2626	0.7684	0.6624	0.9508	0.7082	1.867	1.841	2.428	2.595	4.12	3.089	3.225	4.263	1.175	2.62	2.77	1.41	1.419	3.522	2.132	2.897	2.421	3.66	2.863	2.552	3.041	3.118	1.169	3.916	1.732	2.262	2.736	1.74	3.517	2.802	2.334	2.028	2.809	2.235	3.734	1.876	0.9369	-0.03568	0.8955			NFKB2	2.551	2.52	1.694	1.953	1.837	5.191	4.397	5.057	4.388	4.102	3.801	2.789	4.932	3.896	3.521	5.224	3.558	4.247	3.772	3.57	3.557	4.348	3.861	3.752	3.192	4.837	6.198	3.157	3.501	4.028	4.172	4.007	5.631	3.991	4.402	4.209	4.711	5.292	4.532	5.607	4.406	5.366	0.001367	1.046			NFKB2	0.3819	0.1195	0.26	0.07336	0.4489	0.3856	0.302	0.1326	0.1073	0.466	0.07352	0.128	1.398	1.553	0.6024	0.8071	0.9299	0	0.1487	0.1775	0.09512	0	0	0	0	0	0	0.01154	2.447			NFKB2	3.142	0	0	0	2.064	2.735	1.501	1.241	2.049	0.6835	3.612	1.825	2.55	1.762	1.933	2.335	1.787	3.284	0	0	1.221	1.244	2.523	1.527	1.115	1.287	2.137	1.369	1.52	1.69	1.874	1.941	0.9706	1.197	2.616	3.1	2.536	0	0	0	1.893	2.423	2.982	1.042	1.687	1.323	0	0.7942
NFKBIA	4792	chr14	35401510	35404754	-	protein_coding	nuclear factor of kappa light polypeptide gene enhancer in B-cells inhibitor, alpha	IKBA,MAD-3,NFKBI	ENSG00000100906	NFKBIA		NFKBIA	2.477	2.558	4.569	3.381	2.986	1.9	2.408	1.353	1.902	2.767	2.637	2.973	1.631	2.253	3.889	2.785	2.719	2.15	3.979	4.524	5.506	6.076	5.236	4.727	3.364	5.835	3.902	5.395	5.159	5.851	3.804	6.299	2.52	4.849	6.653	5.634	6.403	5.182	5.104	6.517	6.409	4.69	6.459	6.653	6.32	7.203	4.266	3.618	4.623	3.939	4.465	3.75	5.814	3.87	5.092	4.386	3.634	4.938	3.683	4.231	4.444	4.752	4.098	3.904	3.445	6.364	5.106	3.956	5.248	5.05	4.404	1.621	1.531	1.313	0.9469	1.44	2.065	0.8426	1.742	1.905	1.002	1.637	1.156	1.491	1.226	2.47	0.9235	2.111	0.8532	1.252	1.106	1.264	1.661	0.7851	1.321	0.491	1.669	2.1	2.17	2.282	4.326	1.809	1.486	1.451	1.603	2.127	2.045	2.678	1.515	2.264	2.081	0.7208	1.835	0.9997	0.08481	0.5887	0.2139	0.9333	0.8918	0.7986	0.2132	0.6671	0.3339	0.6881	0.1291			NFKBIA																																																			NFKBIA	2.969	3.323	2.803	3.752	4.285	3.277	3.861	2.703	3.041	3.121	2.835	3.376	3.111	3.114	3.801	3.541	4.801	3.27	4.054	4.535	4.65	4.597	4.425	4.657	4.485	4.553	5.246	5.596	4.463	5.063	5.4	5.257	5.351	6.161	4.995	4.75	5.409	4.525	4.947	6.672	4.432	5.113	5.021	5.459	5.254	5.718	5.413	5.62	5.801	6.098	5.183	5.333	5.158	4.571	5.428	5.59	5.388	5.076	6.308	5.512	6.845	4.964	0.5915	0.09372	0.9774			NFKBIA	5.792	4.793	5.819	5.759	4.873	8.246	7.041	7.697	8.379	7.26	7.991	8.598	7.658	7.574	8.018	7.656	7.401	9.001	7.669	8.438	7.516	8.564	8.225	7.558	8.165	5.964	7.466	7.911	8.456	7.512	7.134	7.192	6.615	6.83	7.853	7.055	6.749	7.247	7.018	7.052	6.897	7.539	0.1306	-0.3095			NFKBIA	5.478	4.954	3.666	4.528	4.112	5.923	4.073	5.286	4.771	7.222	4.099	3.683	8.577	7.334	7.75	7.144	7.283	4.058	4.494	4.074	3.983	5.166	3.521	3.163	1.518	2.8	1.676	0.01562	2.51			NFKBIA	3.515	0	3.105	2.943	2.529	2.635	3.343	3.199	3.485	3.499	3.612	3.637	3.422	3.823	4.499	4.337	3.973	5.046	3.1	1.905	1.872	2.971	4.628	4.308	4.483	4.236	4.39	4.388	4.393	4.316	3.802	3.926	4.698	4.369	4.736	5.264	5.442	3.686	3.194	5.027	3.724	4.685	5.483	3.776	5.145	4.575	2.785	4.1
NFKBIB	4793	chr19	38899507	38908894	+	protein_coding	nuclear factor of kappa light polypeptide gene enhancer in B-cells inhibitor, beta	IKBB,TRIP9	ENSG00000104825	NFKBIB		NFKBIB	0.1732	0.3078	0.2935	0.4211	0.1855	0.1072	0.1878	0.4272	0.03949	0.1509	0.2078	0.1488	0.1036	0.08723	0.1217	0.2197	0.267	0.1446	0.5734	0.3619	1.573	0.1911	0.3778	0.2057	0.4012	0.06945	0.1979	0.5272	0.1083	0.4407	0	0.4693	0	0.229	0	0.2022	0.2681	0.3598	0.1133	0.2182	0.3603	0.3395	0.9023	0.9455	0.6581	0	0.3819	0.4694	0.2446	0.1357	0.3472	0.3467	0.3272	0.384	0.3149	0.3747	0.3774	0.2009	0.2856	0.4753	0.2054	0.2945	0.1247	0.2846	0.2486	1.079	0.4043	0.487	0.7313	0.4818	0.4698	0.0412	0	0.5602	0.05913	0.09994	0.08784	0	0.1316	0.2199	0.01872	0.1682	0.0724	0.1909	0.1206	0.1239	0	0.2088	0.04792	0.1043	0	0.1435	0.07963	0.04021	0.04033	0.03389	0.3437	0.3303	0.3872	0.1414	0	0.07636	0.3381	0.1262	0	0.09832	0.113	0.2223	0.07647	0.2064	0.382	0.1099	0.06436	0.9997	0.008569	0.2941	0.9069	0.3264	0.2504	0.6687	0.3799	0.7207	1	0	0.8087			NFKBIB																																																			NFKBIB	1.597	1.883	2.137	1.911	1.871	2.063	1.901	2.378	1.982	1.633	1.497	1.883	1.902	1.885	1.889	1.177	1.729	1.611	1.658	1.636	1.706	1.396	2.085	1.732	2.006	1.692	1.366	0.5478	1.758	1.412	1.997	0.8122	1.232	2.358	0.4139	1.326	1.464	0.7724	0.8844	1.813	1.219	1.261	1.637	1.851	1.367	1.356	0.8693	1.498	0.6743	1.557	1.291	1.348	1.413	1.031	1.679	1.58	1.334	1.273	1.841	1.28	1.829	0.8825	0.9857	0.005873	0.9344			NFKBIB	4.048	4.672	4.521	4.179	4.18	3.565	4.158	4.726	3.911	3.601	4.076	3.222	3.942	3.741	3.866	3.995	3.461	4.011	3.835	3.753	3.432	3.776	3.767	3.75	3.531	4.072	4.057	3.671	3.874	4.702	4.431	4.37	4.837	5.147	4.225	4.5	5.063	3.956	4.63	4.741	4.57	4.475	3.594e-08	1.26			NFKBIB	0.2871	0.5871	0.8961	0.9142	0.2349	0.6641	1.011	0.5339	0.5351	0.5293	1.072	0.6223	0.7212	0.9189	0	0.4991	0.6971	0.1304	0.3958	1.02	1.194	0.2401	1.218	0.2467	0	0.2934	0	0.3381	-0.8569			NFKBIB	2.297	0	3.838	1.692	2.529	2.285	3.343	1.241	2.698	2.548	2.127	2.267	3.754	2.198	1.526	2.012	1.787	2.55	2.597	3.407	3.167	3.403	3.93	2.252	2.399	1.844	2.797	2.441	2.989	2.715	3.169	3.177	2.176	2.125	3.12	2.492	1.984	2.794	4.67	3.528	2.685	1.295	3.178	2.388	2.937	2.106	0	1.304
NFKBIE	4794	chr6	44258166	44265788	-	protein_coding	nuclear factor of kappa light polypeptide gene enhancer in B-cells inhibitor, epsilon	IKBE	ENSG00000146232	NFKBIE		NFKBIE	0.1471	0.2534	0.2031	0.1981	0.2503	0.2573	0.3516	0.1063	0.312	0.258	0.164	0.3527	0.2166	0.3523	0.01309	0.1967	0.384	0.3169	0.3916	0.1027	0.1844	0.1975	0.2007	0	0	0.03638	0.0801	1.703	0.1474	0.3262	1.009	0	0	0.3138	0	0	0.3111	0.1974	0.5514	0	0.21	1.241	0.9261	0.1185	0.3777	0	1.076	1.542	0.862	0.8817	1.237	0.6681	1.988	0.9198	1.246	1.419	1.808	0.7841	1.392	1.277	1.13	1.387	1.188	1.213	0.7398	1.902	1.395	2.017	2.11	0.2694	1.277	0.1243	0.2979	0	0.09084	0.3334	0.1764	0	0.2017	0.161	0.09442	0.1738	0.1228	0.1504	0.164	0.2077	0	0.3126	0.144	0.597	0.1375	0.2267	0.21	0.1214	0.2341	0.2593	1.032	0.1606	0.5111	0.0991	0	0.2112	0	0.1158	0	0.1967	0.2508	0.2296	0.07912	0.3547	0.109	0.1354	0	0.9997	0.1135	0.6292	0.931	0.3538	0.04541	0.8132	0.2002	0.8835	0.9622	0.05482	0.4455			NFKBIE																																																			NFKBIE	0.9824	1.027	1.415	1.592	1.269	0.7241	0.9414	0.8195	1.038	1.16	1.031	0.7689	1.176	0.9486	0.6628	0.6416	1.137	0.9948	0.9972	1.15	1.044	1.163	1.183	0.8293	1.367	1.045	2.803	1.812	3.492	3.362	3.313	2.841	3.235	3.216	3.237	3.46	3.508	2.31	2.633	3.565	3.128	2.886	3.136	3.494	2.775	2.983	3.152	3.446	2.108	3.104	2.6	3.292	3.353	2.49	2.881	2.784	2.847	1.842	3.001	1.802	3.548	2.261	0.634	-0.08197	0.9947			NFKBIE	3.52	2.7	2.156	2.671	2.409	3.8	4.86	5.206	4.75	4.841	3.873	3.007	4.834	4.186	3.802	4.759	4.454	4.092	4.014	4.057	3.905	3.868	4.28	4.238	3.154	4.326	5.938	4.386	4.231	3.092	3.121	3.39	4.667	3.303	2.988	3.733	3.726	4.177	3.488	4.761	3.14	4.694	0.9433	-0.0208			NFKBIE	0.9693	0.5282	1.055	0.6319	0.4502	1.7	0.8489	0.578	0.9773	2.31	1.072	0.958	1.645	1.649	2.293	3.359	3.709	0.9855	1.206	0.931	0.5306	0.7281	0.4503	0.4713	0.3943	0.6275	0	6.291e-07	3.211			NFKBIE	0	0	1.536	0	0	1.479	3.056	0	1.361	0.6835	0	1.183	1.917	1.135	0	1.595	2.561	2.55	0	0	0	0	2.523	2.732	2.288	2.246	1.433	2.262	2.537	2.941	2.375	0.559	2.176	2.742	1.834	3.358	2.789	2.794	0	2.174	1.893	3.048	2.154	2.062	3.132	2.381	1.567	1.977
NFKBIL1	4795	chr6	31546851	31558829	+	protein_coding		IKBL,LST1,NFKBIL	ENSG00000204498	NFKBIL1		NFKBIL1	0.5633	0.8385	0.8352	0.9336	0.8373	0.6512	0.5102	0.05793	0.7032	0.681	0	0.8972	0.3051	0.6307	0.6786	0.4559	0.663	0.7855	1.098	1.875	1.164	0	1.196	0.6063	0.617	1.297	0.5448	1.568	1.253	1.096	0.1702	0	0.236	0.9145	0.04185	0.2227	0.6221	0.4678	0.8608	0.2402	0.429	0.1384	0	0.6326	1.504	0	1.109	0.8221	0.561	0.3643	0.4975	0.6848	0.5097	0.4418	0.66	0.4801	0.6893	0.7339	0.2414	0.5498	0.3481	0.4832	0.7015	0.3359	0.6675	0.8565	0.5809	0.8226	0.2201	2.104	0.2425	0	0.7968	0.1784	0.2315	0.2618	0.3046	0	0.4151	0.3964	0.1489	0.27	0.1925	0.2703	0.2552	0.3205	0.5235	1.199	0.0789	0.1697	0.07526	0.3203	0.08809	0.1297	0.1301	0.05597	0.5339	0.5041	0.5969	0.5986	2.191	0.1487	1.464	0.3019	0	0.4353	0.3072	0.6365	0.1645	0.534	1.709	0.2442	0.204	0.9997	-0.01582	0.7008	0.6736	-0.7308	0.7087	0.8945	0.1619	0.5368	0.3613	0.9778	0.4123			NFKBIL1																																																			NFKBIL1	1.711	1.677	1.991	1.81	1.843	1.866	1.661	1.69	1.753	1.828	1.237	1.512	1.723	1.842	1.614	1.098	1.989	1.68	1.706	2.144	1.955	1.822	2.318	1.63	2.187	1.981	2.049	1.593	1.645	2.145	1.825	1.996	2.347	1.688	1.508	2.757	2.19	0.7998	1.158	2.383	1.754	2.185	1.287	2.221	2.099	2.258	2.051	2.37	0.994	2.307	1.979	1.96	1.877	1.092	0.9486	1.871	1.695	0.7105	2.751	1.558	2.392	0.5273	0.7917	-0.07616	0.8014			NFKBIL1	3.779	4.213	3.304	3.282	3.351	2.709	3.827	3.896	3.186	3.327	2.23	3.029	2.973	3.615	3.617	3.732	3.8	3.674	3.634	3.194	3.056	3.5	3.843	3.088	3.048	2.705	2.879	3.795	3.725	3.86	4.18	4.018	4.378	3.068	4.227	2.87	4.225	3.72	4.55	3.818	4.266	3.786	3.533e-05	1.062			NFKBIL1	1.07	0.7388	0.309	0.2754	0.3722	0.5492	0.5683	0.3021	0.522	0.6354	0.3253	0.4186	0.9256	0.6287	0.3227	0.3221	0.3831	0	0	0.4648	0.5257	0	0.1024	0.2082	0	0.1701	0	0.8956	-0.1289			NFKBIL1	0	0	0	0	0	0.5329	0	0	0.8355	0	0	0	0	0	0	1.008	0	0.979	1.818	0	0	0	0	1.527	0.4735	0	0.8873	0	0.3413	1.417	0.4655	0.9609	0.9706	1.491	0	0	0.798	0	0	0	1.237	0	0	0	0.6366	0.3791	0	0.7942
TONSL	4796	chr8	144428780	144444488	-	protein_coding	tonsoku-like, DNA repair protein	IKBR,NFKBIL2	ENSG00000160949	TONSL		TONSL	0.1162	0.2332	0.1335	0.3284	0.2927	0.05666	0.2505	0.2474	0.2027	0.1512	0	0.2307	0.05543	0.1084	0.1412	0.2703	0.3028	0.1275	0.3823	0.2223	0.5474	0.221	0.1758	0.294	0	0.8245	0.1046	1.526	0.2959	0.6031	0.06208	0	0	0.7294	0.02952	0.7178	0.5305	0.2958	0.481	0	0.9098	0.1805	0	1.354	1.233	0.6815	0.4703	0.49	0.3052	0.3491	0.1391	0.2907	0.6396	0.2621	0.7935	0.6122	1.179	0.9711	0.4003	1.563	0.5075	1.292	0.6361	0.399	0.6641	1.996	1.47	0.6924	1.002	1.513	1.671	0.04804	0.4045	0.2447	0.06887	0.2493	0.5446	0.1251	0.1148	0.4307	0.1662	0.3253	0.07057	0.1283	0.1838	0.2746	0.5468	0.0642	0.05585	0.06187	0	0.1663	0.1937	0.02363	0.02371	0	0.3945	0.2622	0.8316	0.567	0.343	0.2284	0.3004	0.3236	0.232	0.6944	0.4531	0.7498	0.1592	0.601	0.5726	0.03949	0.4293	0.9997	0.0567	0.8619	0.7899	0.6197	0.5863	0.2781	1.013	0.801	0.3892	0.8193	0.91			TONSL																																																			TONSL	0.5539	0.7288	0.6261	0.6827	0.5279	0.5587	0.5454	0.5578	0.3755	0.6453	0.1892	0.6075	0.6014	0.3117	0.7295	0.1167	0.5088	0.5128	0.5511	0.6268	0.5227	0.4439	0.5636	0.2086	0.8419	0.6596	1.132	0.5581	1.713	1.023	1.23	1.111	0.8056	0.9947	0.9788	1.121	1.375	0.4126	0.5186	1.034	1.206	1.26	0.7884	2.288	1.253	1.343	1.313	1.133	0.1099	0.9126	1.125	0.9803	1.061	0.4044	1.518	0.8627	0.6207	0.2596	0.7196	1.147	0.9529	0.2426	0.5959	-0.146	0.7306			TONSL	1.701	0.8286	1.296	1.491	1.553	1.513	1.902	2.7	1.893	2.358	2.669	1.915	1.763	1.803	2.06	1.763	2.115	1.719	2.053	2.579	1.787	1.718	1.737	2.29	2.186	2.466	1.7	1.282	1.888	1.646	0.9605	1.124	1.89	1.453	1.074	1.266	1.2	1.368	1.32	1.3	0.648	1.44	0.003773	-0.5639			TONSL	0.03666	0.02102	0.02994	0.08281	0	0.1128	0.1174	0	0	0	0.09303	0	0.1716	0.03899	0	0	0.1183	0	0	0	0	0	0	0.07656	0	0	0	1	0			TONSL	0	0	0	0	0	1.937	0	1.241	0	0.6835	2.127	1.183	1.256	2.198	1.526	1.008	0	0	1.178	1.247	2.66	1.902	0	2.732	1.115	1.592	2.137	1.369	1.649	2.118	1.335	2.109	1.378	1.197	0	1.817	1.076	4.233	3.867	4.214	1.893	1.967	2.154	1.64	0.6366	0	1.567	0.7942
NFRKB	4798	chr11	129863775	129895595	-	protein_coding	nuclear factor related to kappaB binding protein	INO80G	ENSG00000170322	NFRKB		NFRKB	1.523	1.705	1.868	1.821	1.744	1.646	1.279	0.8482	1.724	1.305	0.7516	2.16	1.276	1.68	1.623	1.486	1.783	1.836	1.667	1.671	1.991	0.09191	1.432	1.344	0	1.133	1.333	2.534	1.484	1.555	2.244	1.111	0.3003	2.125	1.354	1.135	1.444	0.7852	1.459	1.589	1.465	1.405	0	1.821	1.749	0	1.723	2.038	1.518	1.374	1.778	1.72	1.995	2.129	1.75	1.725	1.35	1.899	1.635	1.483	1.804	1.642	1.653	1.725	2.035	2.286	2.372	1.567	1.762	0.6345	2.202	1.238	0.9645	1.072	0.9063	0.8652	0.9177	0.2821	0.9402	1.332	0.9288	1.024	1.065	0.9532	0.7323	1.097	1.151	0.8151	0.6744	1.255	0.3265	0.9377	0.6107	0.7279	0.5072	0.5711	0.8326	1.676	1.515	1.216	1.047	0.9173	0.7956	1.114	0.8177	1.102	1.324	1.475	0.765	0.9999	1.268	0.7003	1.21	0.9997	0.05012	0.8066	0.8527	-0.3487	0.8137	0.9583	0.03979	0.8191	0.8673	0.08963	0.8288			NFRKB																																																			NFRKB	1.75	1.764	1.755	1.942	1.708	1.972	1.751	1.85	1.974	1.737	1.064	1.794	1.665	1.822	1.501	1.141	1.874	2.223	2.144	1.881	2.25	1.748	1.919	2.075	1.782	2.021	2.432	2.495	2.464	2.578	2.283	2.406	2.279	2.654	2.486	2.794	2.382	2.328	1.998	2.271	2.515	2.894	2.548	2.532	2.721	2.382	2.275	2.496	2.325	2.309	2.405	2.399	2.364	2.504	2.343	2.565	2.301	2.393	2.696	2.601	2.551	2.304	0.9857	-0.002122	0.9872			NFRKB	2.81	2.028	2.105	2.538	2.47	3.946	3.578	3.935	3.902	4.279	4.154	4.071	3.919	3.39	3.923	3.263	3.992	3.455	3.666	4.204	4.116	3.432	3.635	4.26	3.978	3.706	3.218	2.85	3.506	3.133	3.391	3.274	3.213	3.094	3.167	3.269	2.615	3.217	2.775	3.167	2.906	3.07	0.002302	-0.3382			NFRKB	2.528	1.696	2.322	1.878	1.53	1.898	2.281	1.641	1.772	1.741	1.941	1.809	1.296	2.233	0.985	1.312	1.404	0.7304	0.5258	0.726	0.9179	0.5064	0.6363	1.404	0.6188	1.261	0.6761	0.6717	-0.3747			NFRKB	1.204	2.474	0	0	0	1.227	2.698	0	1.746	2.213	1.698	2.267	0.7604	0	0	0	1.787	0	0	0	0	0	0	1.527	0.8295	1.287	0.5108	0.3966	0.3413	1.417	1.099	0	1.189	1.352	1.834	0	0.4535	0	0	2.174	1.237	1.295	0	0	0.6366	0.9272	0	0.7942
NFX1	4799	chr9	33290420	33371157	+	protein_coding	nuclear transcription factor, X-box binding 1	NFX2,TEG-42,Tex42	ENSG00000086102	NFX1		NFX1	2.211	2.191	1.59	1.877	2.414	2.143	2.018	2.032	2.11	2.106	1.602	2.107	1.957	2.058	1.975	1.714	1.93	1.843	2.139	1.758	1.882	1.657	2.099	1.997	2.861	1.581	1.877	2.149	2.33	1.991	1.841	0.738	4.037	1.854	1.79	1.595	1.644	1.646	1.926	2.438	1.715	1.403	0.462	1.314	2.235	4.764	2.681	3.255	2.723	3.195	2.27	2.024	2.005	2.829	2.565	2.766	3.047	3.096	2.713	2.715	2.971	2.684	2.994	2.53	2.612	2.592	2.312	2.378	2.589	2.179	2.494	3.863	2.484	2.16	2.48	2.621	2.479	1.626	2.038	2.223	2.509	2.167	2.79	2.338	2.263	2.73	1.764	2.309	2.231	1.914	2.168	2.315	1.895	2.286	1.886	2.308	2.181	2.088	2.246	2.584	1.483	2.28	1.951	2.185	1.68	1.933	2.552	2.014	2.11	2.343	2.022	2.569	2.49	0.9997	-0.1457	0.9179	0.8577	0.3289	0.001662	0.393	-0.3929	0.8758	0.3415	-0.4038	0.2723			NFX1																																																			NFX1	2.75	2.64	2.7	2.693	2.48	2.808	3.022	2.808	2.782	2.636	2.681	2.765	2.528	2.877	2.721	2.703	2.651	2.589	2.77	2.632	2.63	2.814	2.699	2.829	2.457	2.618	3.231	3.701	3.035	3.087	3.131	3.599	3.624	3.02	3.352	3.577	3.48	3.526	3.081	2.924	3.286	3.99	3.64	3.047	3.843	3.252	3.649	3.393	3.352	3.534	3.087	3.115	3.265	3.32	3.212	3.057	2.913	3.168	2.879	3.564	2.804	3.411	0.6499	-0.04887	0.9535			NFX1	3.264	2.84	2.732	2.892	2.769	4.884	4.335	4.487	4.69	5.008	4.727	4.796	4.949	4.184	4.791	4.417	4.572	4.363	4.063	5.219	5.183	4.555	4.571	4.858	5.086	4.721	5.075	3.708	4.202	2.674	3.699	3.283	3.12	3.106	3.021	3.378	1.89	3.242	2.633	3.584	2.156	3.484	1.761e-12	-1.351			NFX1	2.448	2.576	2.633	2.521	3.039	2.096	2.349	2.41	2.408	2.382	2.593	2.768	2.498	2.792	3.326	3.304	3.278	2.684	2.65	2.752	2.933	2.424	3.281	3.17	3.476	2.925	3.423	0.005472	0.8056			NFX1	3.515	4.265	3.633	3.603	3.778	2.703	2.22	2.967	3.145	1.145	1.698	2.605	2.55	3.402	3.091	3.184	3.062	2.963	3.1	2.356	1.872	4.517	4.321	3.825	4.325	3.711	3.64	3.668	3.37	3.601	3.915	3.734	3.852	3.402	1.834	3.895	3.355	2.794	3.867	3.912	1.237	1.967	1.105	2.062	2.114	2.81	2.785	3.182
ACO1	48	chr9	32384603	32450836	+	protein_coding	aconitase 1, soluble	ACONS,HEL60,IREB1,IREBP,IREBP1,IRP1	ENSG00000122729	ACO1		ACO1	2.476	3.141	1.725	1.897	2.46	2.441	2.504	1.737	2.681	2.36	2.17	2.682	2.336	2.652	1.307	2.579	1.984	2.901	2.195	1.529	1.645	0.7	1.924	2.303	1.123	1.451	2.249	2.074	1.55	2.089	0.5826	0.5097	1.515	1.742	1.85	2.029	2.373	1.79	2.159	1.495	1.825	1.538	1.74	1.587	1.755	3.923	1.612	1.165	1.467	1.395	2.204	1.334	1.207	1.346	0.9991	1.206	1.058	1.608	1.603	1.323	1.623	1.605	1.509	1.759	1.352	1.723	1.582	1.379	1.281	1.458	1.119	2.781	2.318	2.202	2.394	2.393	2.736	1.438	2.502	2.124	2.721	1.584	2.406	2.403	2.177	2.945	2.162	1.949	2.377	1.991	2.327	2.743	2.116	2.601	1.97	2.306	2.188	2.538	1.803	2.722	1.087	2.812	1.776	2.682	1.142	2.039	2.859	1.504	2.052	2.25	1.81	2.413	2.6	0.9997	-0.07187	0.8488	0.4257	0.6779	0.1466	0.9057	-0.08276	0.555	0.642	-0.2074	0.8838			ACO1																																																			ACO1	2.614	2.731	2.274	2.575	2.592	2.716	2.542	2.645	2.494	2.546	2.132	2.522	2.232	2.806	2.816	2.186	2.915	2.616	2.572	3.191	2.979	2.6	2.699	2.798	2.712	2.986	2.359	2.049	2.325	2.035	2.063	2.044	2	1.877	1.277	2.339	2.065	2.771	2.578	1.867	2.381	2.469	3.014	2.044	2.388	2.283	1.06	2.125	2.685	2.14	2.487	2.337	2.215	2.581	1.954	2.296	2.638	2.475	2.44	2.541	2	2.545	0.6999	0.0599	0.9749			ACO1	3.459	3.066	3.511	3.613	3.85	2.483	2.841	2.725	2.89	3.046	3.592	2.94	3.327	2.935	3.048	2.821	2.946	2.686	2.802	3.224	3.519	2.738	3.037	3.239	3.198	2.709	2.523	2.734	2.895	1.368	2.472	2.171	2.306	1.881	2.053	2.586	1.057	2.458	2.162	2.708	0.9884	2.757	0.0005319	-0.5536			ACO1	4.354	4.377	4.425	3.989	4.086	4.21	4.122	3.919	3.94	3.88	4.613	3.892	3.095	3.135	2.218	2.557	2.713	3.347	3.17	2.503	2.821	2.763	2.823	2.922	3.071	3.223	3.099	0.03155	-1.272			ACO1	0	0	0	2.449	2.88	0.2003	0	1.241	0	0.6835	0	0	0	0	0	1.008	0	0.979	0	1.247	1.221	0	0	0	2.038	2.331	1.186	1.18	2.398	0.6384	1.716	0	1.189	1.735	1.834	1.634	1.076	0	2.686	0	1.237	1.295	1.105	1.64	1.687	1.487	1.567	1.977
ATP1A4	480	chr1	160151562	160186977	+	protein_coding	ATPase, Na+/K+ transporting, alpha 4 polypeptide	ATP1A1,ATP1AL2	ENSG00000132681	ATP1A4		ATP1A4	1.336	0.7736	0.62	1.053	0.979	0.798	0.7153	0.6823	0.5351	0.6708	0.8498	1.577	0.2248	0.5406	0.5769	0.4756	1.139	1.42	0.8954	0.2285	0.5085	0.2686	0.4968	0.2379	1.057	0.5462	0.2779	1.322	1.264	0.04194	0	2.885	0	0.4846	0.006131	0.3992	0.08087	0.1293	0.1719	0.05563	0.09535	0.06017	0	0.2904	0.4442	0	0.2496	0.415	0.2063	0.1922	0.09157	0.2185	0.6898	0.1647	0.203	0.01027	0.1078	0.3915	0.01262	0.2265	0.03748	0.03455	0.1203	0.05776	0.1861	0.1815	0.01178	0.3995	0.1929	2.599	0.03771	0.01999	0.2141	0.1059	0.09832	0.07288	0.1152	0	0.06899	0.1344	0.1629	0.1623	0.1896	0.0719	0.02005	0.3489	0	0.9542	0.04619	0.04109	0.04403	0.05098	0.05163	0.01951	0.09528	0.03265	0.6628	0.2616	1.253	0.2001	0.1026	0.095	0.7101	0.1252	0.1938	0.2263	0.2585	0.4016	0.0617	0.1277	1.14	0.1363	0.3376	0.9997	-0.2983	0.5142	0.02632	-2.836	0.02434	0.3527	1.579	0.0001331	0.3101	1.17	0.2718			ATP1A4																																																			ATP1A4	0.2127	0.249	0.5166	0.2219	0.2092	0.4292	0.2199	0.1806	0.2778	0.2527	0.06515	0.6049	0.4146	0.3031	0.3866	0.09687	0.3149	0.4349	0.4682	0.6841	0.3063	0.2952	0.3093	0.3818	0.4077	0.3482	0	0.07807	0	0.0182	0	0	0.2015	0.1595	0	0.3435	0.0176	0.04157	0	0.02834	0	0	0	0.04387	0.1057	0.01541	0.3288	0.09163	0	0	0	0.01643	0.01944	0.01095	0.1922	0	0.02438	0	0.08301	0	0.01603	0.06547	1	0	0.4776			ATP1A4	0.1738	0.6951	0	0.4093	0.338	0	0.2339	0	0.3618	0	0.5792	0	0	0.3311	0.3033	0.4319	0	0	0	0	0	0	0	0	0	0.1349	0	0	0	0.6817	1.383	1.225	1.347	1.18	0	1.292	0.4287	0.1322	0.513	1.123	1.211	0.3829	2.179e-07	3.937			ATP1A4	1.211	0.5456	0.8849	0.972	0.5118	0.8299	0.8413	0.6222	0.5894	0.7828	0.5067	0.8956	0.3922	0.32	0	0.1008	0.02517	0.06429	0.1057	0	0.02276	0.2846	0.0304	0.3696	0.1596	0.1487	0.3196	0.1922	-2.804			ATP1A4	0	0	0	0	0	0	0	0	0	0	0	0	0	0	0	0	1.787	0	0	0	0	0	0	0	0	0	0	0	0	0	0	0	0	0	0	0	0	0	1.894	0	0	0	0	0	0	0	0	0
NFYA	4800	chr6	41072968	41102407	+	protein_coding	nuclear transcription factor Y, alpha	CBF-A,CBF-B,HAP2,NF-YA	ENSG00000001167	NFYA		NFYA	1.841	1.988	2.16	1.977	2.128	2.045	2.265	2.065	2.092	1.753	1.873	2.097	1.821	1.786	1.563	2.299	2.018	2.039	2.052	1.973	1.431	2.736	1.53	1.482	3.745	2.058	1.773	2.029	1.383	1.996	1.79	2.382	1.163	1.17	1.067	1.439	2.189	2.177	1.928	1.265	1.981	1.922	4.361	1.358	1.911	2.09	1.874	2.038	1.702	1.718	1.723	1.865	2.144	1.887	1.588	2.212	2.274	1.764	1.949	1.708	1.665	2.221	1.581	1.936	2.166	1.75	2.272	1.946	2.148	1.795	1.885	1.245	1.162	0.9136	1.187	1.005	1.056	1.519	1.21	1.001	1.063	1.22	0.9644	1.173	1.426	0.9353	0.4211	1.401	1.15	1.258	1.411	1.104	1.129	1.178	1.196	1.001	0.7847	1.094	0.8432	1.002	0.6101	1.135	1.523	1.19	1.191	1.043	1.34	1.239	1.032	1.075	1.34	1.332	1.096	0.9997	-0.1066	0.6366	0.678	0.5105	0.003729	0.9708	0.02007	0.8812	0.7733	-0.09141	0.8634			NFYA																																																			NFYA	2.241	2.368	2.085	2.022	2.182	2.393	2.197	2.615	2.229	2.174	2.025	2.282	2.098	2.185	2.39	2.271	1.87	2.129	1.823	1.996	1.967	2.053	1.982	1.901	1.851	1.932	2.842	3.426	2.616	2.42	2.987	3.461	3.099	3.089	3.703	3.101	2.533	2.818	2.367	1.945	2.676	3.206	3.288	2.481	3.276	2.813	3.426	2.323	2.417	3.55	2.515	2.285	2.422	2.527	3.542	2.479	2.399	2.895	3.158	3.089	2.414	3.004	0.8125	-0.04742	0.6462			NFYA	2.721	2.838	3.022	2.58	2.454	4.156	2.955	3.632	3.37	4.428	4.127	3.553	4.734	3.095	3.282	3.642	3.758	3.348	3.673	3.755	4.163	4.226	3.367	4.162	3.975	3.631	4.737	2.949	3.391	2.528	2.988	2.607	2.726	2.032	3.27	3.07	1.639	3.339	2.523	3.022	1.88	3.106	0.0001504	-0.7528			NFYA	2.566	2.479	2.89	2.868	2.435	3.047	2.743	2.524	2.65	2.478	2.73	2.52	2.18	2.885	4.025	3.802	3.829	2.075	3.214	3.303	3.138	3.049	3.522	2.658	2.575	2.598	2.607	0.0007252	1.248			NFYA	1.204	0	0	1.692	1.373	0.803	0	2.69	1.361	0	0	1.183	1.624	1.135	0	1.008	0	1.557	1.178	1.905	1.221	1.244	0	1.527	1.353	0	0.8873	1.369	0.8485	0	1.099	0.559	1.378	1.025	0	0.8807	1.685	0	0	0	0	0	1.723	1.042	0.6366	0.679	1.567	0.7942
NFYB	4801	chr12	104117080	104138262	-	protein_coding	nuclear transcription factor Y, beta	CBF-A,CBF-B,HAP3,NF-YB	ENSG00000120837	NFYB		NFYB	0.8375	0.2828	0.5951	0.4237	0.5535	0.5524	0.8338	0.837	0.7527	0.7342	1.18	0.5014	1.289	0.6437	0.2374	0.7136	0.539	0.6008	0.2026	0.6736	0.8703	0	0.7451	0.5728	0.3019	0.5469	0.2307	0.01483	0.7636	0.4311	0.409	0.1885	0.03681	0.6999	0.5161	0.3768	0.4028	0.5861	0.3653	0.5404	0.105	0.108	2.596	0.1003	0.3195	0	0.2869	0.2908	0.8519	0.6533	0.4041	1.098	0.548	0.3038	0.4103	0.3438	0.07052	0.05124	0.5817	0.6225	0.5695	0.3074	0.5979	0.5692	0.4952	0.1716	0.4287	0.5736	0.3646	2.594	0	0.4631	0.883	0.8962	1.497	1.101	0.722	1.486	1.444	0.8986	0.8066	0.9242	1.26	1.117	0.8151	1.23	0.4664	0.6976	2.211	0.7903	1.807	1.189	1.069	1.356	1.642	1.772	0.5737	1.045	0.4568	0.6537	0.2895	1.024	0.9698	0.9007	2.051	0.7797	0.723	0.1647	1.029	0.9208	1.032	1.446	0.7333	0.9997	-0.05747	0.2238	0.672	0.7635	0.0321	0.6716	0.6342	0.0266	0.796	-0.1868	0.7456			NFYB																																																			NFYB	3.02	2.728	2.92	2.829	2.965	2.544	3.052	3.111	2.849	2.909	3.585	2.763	2.957	2.883	3.03	3.578	2.953	2.88	3.229	2.706	3.056	3.28	2.996	3.202	2.813	2.893	1.591	2.006	1.432	1.834	1.409	1.721	1.727	1.465	1.338	1.762	1.791	1.966	2.216	1.941	1.814	1.66	1.295	1.7	1.532	1.642	2.619	1.485	2.182	1.777	1.477	1.794	1.78	1.887	1.069	1.437	1.866	2.013	1.98	2.006	1.956	1.991	0.8182	0.03929	0.9085			NFYB	3.551	3.467	3.835	3.512	3.635	2.458	2.334	2.737	2.269	2.868	2.388	3.2	2.953	2.369	2.232	2.094	2.885	2.887	2.665	2.883	3.502	2.98	3.325	3.295	2.839	2.72	2.476	3.052	3.1	2.02	2.044	2.241	2.557	2.826	1.859	2.337	1.336	2.374	2.062	2.211	1.647	2.281	0.01483	-0.3674			NFYB	1.607	1.391	2.026	1.271	1.782	0.9782	2.139	1.739	1.271	1.609	1.283	2.03	1.641	1.714	1.721	1.399	1.703	2.357	2.15	3.279	2.745	3.163	3.931	2.32	3.056	2.467	3.051	0.5893	-0.4654			NFYB	1.204	0	2.264	0	0	1.4	1.501	3.199	1.361	0.6835	1.698	1.183	1.256	0	0.956	2.012	2.561	0.979	1.818	2.698	1.872	1.244	3.391	0	1.115	1.287	1.827	1.369	1.52	0.6384	1.335	1.751	1.832	2.125	0	1.424	1.509	3.686	0	0	1.237	1.967	2.154	1.042	0.6366	0.679	2.301	0.7942
NFYC	4802	chr1	40691570	40771603	+	protein_coding	nuclear transcription factor Y, gamma	CBF-C,CBFC,H1TF2A,HAP5,HSM,NF-YC	ENSG00000066136	NFYC		NFYC	1.025	1.464	1.361	1.583	1.364	0.9276	1.293	0.9199	1.072	0.8457	0.9463	1.54	1.081	1.448	1.589	1.06	1.57	1.244	1.3	0.9991	0.731	1.294	1.255	1.317	0	0.7616	0.8207	1.601	1.772	1.277	0.5987	0.1781	1.164	1.276	0.5274	0.893	1.298	1.104	1.433	1.378	0.753	1.232	0	1.052	1.556	0	1.314	1.366	1.222	1.292	1.377	1.165	1.284	1.341	1.295	1.328	1.092	1.488	1.411	1.307	1.643	1.3	1.517	1.894	1.305	1.928	1.189	1.533	1.342	0.7464	1.324	0.9492	0.9886	1.361	0.8256	1.044	1.11	1.373	1.328	1.384	0.9	1.358	0.7884	1.175	0.9807	1.03	1.484	1.518	0.8728	0.8312	1.129	1.134	0.9685	0.8103	0.9917	1.107	1.251	1.403	1.133	1.254	1.854	0.9423	1.289	1.042	0.8612	1.262	1.181	1.097	0.9581	1.109	1.595	0.8744	0.9759	0.9997	0.2066	0.8092	0.9826	0.04238	0.862	0.8975	0.07059	0.6233	0.9976	-0.001095	0.8987			NFYC																																																			NFYC	2.263	2.391	2.289	2.461	2.314	2.197	2.334	2.235	2.277	2.45	2.052	2.47	2.319	2.336	2.58	1.863	2.076	2.302	2.549	2.194	2.248	2.276	2.155	2.177	2.364	2.027	2.712	2.909	2.554	2.592	2.322	3.187	2.723	3.304	3.713	2.837	2.416	2.305	2.547	2.638	2.65	2.478	2.965	2.601	2.949	2.767	2.997	2.743	2.445	2.947	2.579	2.426	2.646	2.43	2.919	2.484	2.374	2.276	2.635	2.589	2.565	2.476	0.4886	-0.07458	0.931			NFYC	4.804	4.169	3.706	4.439	4.453	4.554	4.807	5.358	4.647	5.219	4.934	5.044	4.861	4.945	4.753	4.766	4.938	5.096	4.61	4.876	5.032	5.034	4.998	5	5.074	4.443	4.937	5.013	5.044	5.509	5.437	5.462	5.262	5.07	5.43	5.469	4.78	5.297	5.138	5.22	4.648	5.174	5.533e-10	0.7304			NFYC	2.787	3.205	2.878	2.274	2.515	2.709	2.396	2.69	2.613	2.282	2.679	2.291	2.063	3.207	2.494	2.375	2.694	3.021	2.923	2.123	2.288	2.237	2.061	1.854	1.434	1.984	1.465	0.9354	-0.03474			NFYC	1.852	3.338	1.536	2.449	2.064	1.88	0	2.967	1.746	1.495	2.127	1.825	2.368	2.198	2.511	2.012	1.787	0.979	1.178	2.698	2.319	2.694	0	3.092	1.895	1.448	2.504	1.944	2.16	1.079	2.573	2.109	3.007	2.564	2.616	2.126	2.34	0	0	2.174	2.685	2.423	1.723	2.062	1.687	2.002	1.567	2.434
NGF	4803	chr1	115285916	115338384	-	protein_coding	nerve growth factor (beta polypeptide)	Beta-NGF,HSAN5,NGFB				NGF	0.1603	0.01422	0	0.2156	0.1455	0.1716	0	0	0	0	0	0	0	0.1592	0	0.1577	0.1419	0.09051	0.02433	1.365	0.1937	0	0.368	0.03408	0	0	0.164	0.218	0	0	0	0.3949	0	0.329	0	0	0.08089	0	0.0408	0	0.06553	0	0	0.03855	0.3313	0	0.2329	0.5886	0.2541	0.3591	0	0.07808	0.2732	0	0.08009	0	0	0	0.02139	0.6302	0.05075	0.02943	0	0	0.01766	0	0.05911	0.5625	0	0	0	0.6059	0	0.7204	0.3495	0.4145	0.2069	0	0.4148	0.1956	0.2797	0.3827	0.3253	0.5776	0.8168	0.06897	0	0.3278	0.07767	0.3727	0.2759	0.1665	0.4231	0.06528	0.1882	0.2088	0.5267	0.8191	1.122	1.087	0	0.3815	0.2825	0.6122	0	0.6577	0.7661	0.3481	0.342	0.5269	0.9022	0.2719	0.742	1	0	0.8641	0.6383	-1.593	0.04894	1	0	0.1324	0.3985	0.656	0.9163			NGF																																																			NGF	0.207	0.2633	0.2335	0.3878	0.235	0	0	0.1051	0.2894	0.1283	0.2105	0.3826	0.3973	0	0.1673	0	0.1616	0	0.1488	0.4424	0.2748	0.162	0.06741	0.1621	0.3534	0.2315	0	0	0	0	0	0	0	0	0	0	0	0	0.2304	0	0	0	0	0	0	0	0	0	0	0	0	0	0	0.07287	0	0	0	0	0	0	0	0.05585	1	0	0.9883			NGF	1.557	0	0.1322	1.228	0.9508	0	0	0	0	0	0	0	0	0	0	0	0	0	0	0	0	0	0	0	0	0	0	0	0	0	0	0	0	0	0	0	0	0	0	0	0	0	1	0			NGF	0	0	0	0	0	0.06432	0	0	0.1668	0	0	0.1511	1.044	0	0	0	0	0	0	0	0.07599	0.1995	0	0.2051	0.1368	0.1675	0	1	0
NGFR	4804	chr17	49495293	49515020	+	protein_coding	nerve growth factor receptor	CD271,Gp80-LNGFR,p75(NTR),p75NTR,TNFRSF16	ENSG00000064300	NGFR		NGFR	0.05294	0.03812	0.01489	0.152	0.03398	0	0	0.2304	0.01865	0.01766	0	0.04637	0	0.01994	0	0.02626	0.03899	0.02941	0.01166	1.34	0	0	0.3033	0.08779	0	0.04111	0.1382	0.1948	0.02899	0.5643	0.08244	0	0	0.3711	0	0.0663	0.03917	0	0.03896	0	0.3319	0	0	1.104	0.2446	0	0.01996	0	0.09172	0.02753	0.1075	0.1369	0.07003	0.02009	0.07653	0	0	0	0	0.0208	0.01227	0	0	0.0136	0.2415	0.0387	0.01907	0.4856	0.1417	0.2078	0	0	0	0	0.0234	0	0	0	0	0	0	0	0	0.0198	0	0	0	0.08523	0	0	0	0.01674	0.04204	0	0	0	0.3367	0	0	0	0.3095	0	0.1417	0.006053	0	0.07741	0.02279	0	0	0.04271	0.236	0	0	0.9997	-1.477	0.506	0.9971	-0.01362	0.0018	0.5273	1.499	0.6429	1	0	0.566			NGFR																																																			NGFR	0.4906	0.1566	0.4472	0.135	0.4197	0.5544	0.667	0.217	0.4829	0.1227	0.05308	0.2253	0.09064	0.1055	0.8882	0.04009	0.4011	0.3216	0.3619	0.1467	0.9519	0.1912	0.8472	0.7328	0.369	0.5011	0	0	0	0.02943	0.02407	0	0	0.5599	0	0	0.02846	0	0	0.09002	0	0.4875	0	0.1378	0	0.07351	0.3527	0.06014	0	0	0	0	0	0	0	0	0	0	0	0	0.0514	0.02692	1	0	0.9623			NGFR	0.537	1.904	0.7075	0.3807	0.8164	0.05381	0	0	0	0	0	0	0	0.07039	0.05658	0	0	0	0	0	0	0	0	0	0	0	0	0	0	0.6267	0.1865	0.119	0.2618	0	0	0.05242	0.4404	0.03562	0.07724	0.3448	0	0.3219	1.168e-09	3.556			NGFR	0	0	0	0	0	0	0.05351	0.03122	0.04159	0	0	0.03752	0	0.102	0	0	0	0	0.1678	0.5323	0.0726	0	0.1423	0	0	0	0	1	0			NGFR	0	0	0	0	0	0	0	1.241	0	0	0	0	0.7604	0	0	0	0	1.557	6.398	3.583	1.221	0	0	0	0	0	0	0	0	0	0	0	0	0	0	0	0	0	0	0	0	0	0	1.042	0	0.9272	0	0.7942
NHLH1	4807	chr1	160367071	160372848	+	protein_coding	nescient helix loop helix 1	bHLHa35,HEN1,NSCL,NSCL1	ENSG00000171786	NHLH1		NHLH1	0.1154	0.009082	0.3992	0.214	0.02844	0.03823	0	0.2388	0.00834	0.09199	0	0.01877	0.02227	0.2118	0.0132	0	0.1693	0.2708	0.1765	0.2462	0.2428	0.1991	0.2023	0.4173	0.4168	0.7396	0.02743	1.34	0.5472	0.1873	2.206	0.264	0	0.9248	0.7515	0.01503	0.198	0.02643	0.2571	0	0.05591	0.05505	0	0.0247	0.2199	0	0.2463	0.716	0.1895	0.03668	0.01852	0.1108	0.6765	0.7276	0.559	0.1685	0.7628	0	0.01368	0.7644	0.03257	0.2113	0.06648	0	0.2007	0.2409	0.09912	0.406	0.0962	0.6971	1.285	0	0	0.2206	0.0916	0.03559	0.2787	0	0.1415	0.1451	0.05787	0.2555	0.0508	0.05234	0.278	0	0.6314	1.041	0.09836	0.0445	0.265	0.1895	0.3745	0.1224	0.1228	0.2003	0.3573	0.3785	1.051	0.3231	1.189	0.06409	0.1864	0.4008	0.2091	0.3726	0.3034	1.36	0.1554	0.0568	1.575	0.2001	0.3083	0.9997	0.2386	0.583	0.01718	-2.952	0.2555	0.9666	-0.1132	0.5307	0.2107	1.575	0.3235			NHLH1																																																			NHLH1	0.3174	0.1403	0.1532	0.259	0.1542	0.2484	0.1468	0.03436	0.05022	0.1617	0.07052	0.1752	0.08103	0.1394	0.1089	0.1048	0.1385	0.0672	0.04914	0.2285	0.06295	0.1054	0.1263	0.1717	0.09871	0.2449	0.05686	0	0.06385	0.07735	0.03207	0.1358	0.5196	0.7081	0	0	0.2465	0.1449	0	0.03071	0.03658	0	0	0.09351	0.1683	0.1285	0.6371	0.07982	0.04025	0.154	0	0.06995	0.0825	0.02364	0.1414	0	0.1517	0.06624	0	0	0.1013	0	1	0	0.9363			NHLH1	0.7198	0.4233	0.2351	0.6462	0.5221	0.512	0.3369	0.3277	0.9613	0.3685	0.7732	0.1852	0.9305	0.6978	0.9964	1.057	0.5993	0.2327	0.8976	0.3242	0.111	0.3231	0.4082	0.1043	0.1827	1.149	0.6906	0	0.294	0.7883	0.636	1.18	1.062	0.5221	0.473	0.7638	0.7268	1.174	0.3516	0.4201	0.6257	0.3707	0.01218	1.203			NHLH1	0.06489	0	0	0.03759	0.2445	0	0	0	0	0	0	0	0	0.4769	0.2108	0.109	0.4665	0	0	0.05625	0	0.1304	0.06513	0.1968	0.0887	0	0	1	0			NHLH1	0	0	0	0	0	0	0	0	0	0	0	0	0	1.135	0	0	0	0	1.818	1.247	0	0	0	0	0.4735	0	0	0	0	0.6384	0	0	0	0	0	0	0.4535	0	0	0	0	0	1.105	0	0	0	0	0
NHLH2	4808	chr1	115836377	115841126	-	protein_coding	nescient helix loop helix 2	bHLHa34,HEN2,NSCL2	ENSG00000177551	NHLH2		NHLH2	0.02723	0.002315	0.03764	0.02492	0.05164	0	0.0264	0.02802	0.006365	0.03578	0	0	0.04218	0.03038	0	0.01344	0.01603	0.02998	0	0	0	0	0.1338	0	0	0	0.3036	0	0	0.09094	0	0	0	0.104	0	0	0.04777	0	0.02659	0	0	0.00534	0	0	0.1572	0	0.04041	0.08579	0.05679	0.1091	0.01415	0.02898	0.1394	0	0	0.03369	0.0262	0	0	0.083	0	0	0	0	0.1242	0	0.05753	0.06762	0.07395	0	0	0	0.06228	0	0.07039	0.02722	0.1211	0	0.1416	0.02883	0.05883	0	0.01959	0.0791	0.3273	0.03396	0	0.1687	0.1821	0.1473	0.1408	0.0506	0.08444	0.09431	0.03223	0.07971	0.2151	0.01369	0	0.03893	0	0.2305	0	0.2335	0.8739	0	0.06858	0	0.1765	0.08578	0	0.03594	0	1	0	0.7942	0.9521	-0.4879	0.08433	1	0	0.5724	1	0	0.4392			NHLH2																																																			NHLH2	0.5365	0.4336	0.2624	0.6088	0.8957	0.5633	0.5755	0.3924	0.345	0.4456	0.9098	0.1028	0.732	0.3457	0.7552	0.8514	0.5087	0.4085	0.8422	0.09148	0.3853	0.3335	0.574	0.3664	0.3449	0.1543	0	0	0	0	0	0.0533	0	0	0	0.06278	0	0	0	0	0	0	0	0	0	0	0	0	0	0.5999	0	0	0.03202	0	0	0	0	0	0	0	0	0.02744	1	0	0.9841			NHLH2	0.257	1.497	0.4016	0.1789	0.1519	0	0	0	0	0	0	0	0	0	0.03844	0	0	0	0	0	0	0	0	0	0	0	0	0	0	0	0	0	0	0	0	0	0.04264	0	0.02715	0	0	0	1	0			NHLH2	0	0	0	0.08462	0	0	0.5482	0	0	0	0	0	0	0.1039	0	0	0	0	0.1709	0.4477	0.7963	0.4444	0.677	0	0.06814	0.08391	0	0.5504	-1.147			NHLH2	0	0	0	0	0	0	0	0	0	0	0	0	0	0	0	0	0	0	0	0	0	1.902	0	0	0	0	0	0	0	0	0.4655	0	0	0	0	0	0	0	0	2.174	0	0	0	0	0	0	0	0
NHP2L1	4809	chr22	41673933	41690449	-	protein_coding	NHP2 non-histone chromosome protein 2-like 1 (S. cerevisiae)	15.5K,FA-1,FA1,NHPX,OTK27,SNRNP15-5,SNU13,SPAG12,SSFA1	ENSG00000100138	SNU13		NHP2L1	0.4271	0.3285	1.239	0.7274	0.2718	0.323	0.2942	0.1414	0.3589	0.3625	0.405	0.7499	0.5835	0.3484	0.5522	0.1777	0.701	0.4898	0.3669	0.6291	0.6886	0	1.567	0.5439	0	1.059	1.253	0.4193	0.8454	1.234	0.3948	0	0.06989	1.093	2.155	0.9433	1.925	0.758	1.233	0.1055	1.405	0.2722	0	2.264	0.838	3.407	0.9408	1.441	0.9711	1.14	0.9236	1.473	0.9827	0.7869	0.7064	0.9945	0.8749	0.5025	0.7324	0.9311	1.199	1.415	1.68	1.202	1.381	1.208	0.5604	0.9544	1.597	0.3521	1.052	0.8543	1.11	0.2875	0.9069	1.379	1.34	1.93	2.322	1.161	0.7432	1.085	0.8201	1.026	0.5318	0.5852	1.502	0.8156	0.992	1.313	1.969	1.737	1.673	0.8385	2.398	0.9958	0.9545	1.738	1.442	0.7807	2.929	1.022	0.4523	1.014	2.044	1.188	0.6226	0	1.258	0.568	1.113	0.9628	0.8183	0.9997	-0.1275	0.3483	0.3795	1.207	0.5584	0.6833	0.3046	0.8872	0.8904	0.1224	0.5472			NHP2L1																																																			NHP2L1	4.608	4.548	4.893	4.655	4.69	3.989	4.516	4.108	4.389	4.686	5.054	4.458	4.68	4.413	4.571	4.073	4.94	4.722	4.729	4.825	5.192	5.11	4.959	5.195	5.119	5.089	2.266	1.838	2.84	2.324	3.653	2.586	2.773	1.955	1.432	2.146	2.295	2.556	2.847	2.722	1.981	2.35	2.524	2.793	2.212	2.673	1.651	2.251	2.487	2.107	2.42	2.297	2.181	2.581	2.69	2.881	2.974	3.427	1.969	1.706	2.791	2.529	0.966	0.01389	0.885			NHP2L1	6.631	5.734	6.092	6.485	6.379	4.74	4.798	4.697	3.847	4.174	4.615	4.069	4.127	4.933	4.68	4.464	4.463	4.859	4.281	4.326	4.295	4.61	4.853	4.211	4.309	4.953	4.332	5.137	4.835	5.291	5.024	5.423	5.534	5.659	4.883	5.385	5.311	5.479	5.41	5.619	4.502	5.352	1.239e-09	1.215			NHP2L1	4.594	4.355	4.294	3.949	4.581	4.201	5.451	4.527	3.998	4.151	5.481	4.642	5.492	4.957	2.644	4.209	4.405	5.642	4.765	4.646	5.519	3.583	5.183	3.808	2.266	3.706	2.828	0.1255	-0.8348			SNU13	3.142	3.338	2.745	2.449	3.162	3.334	3.582	1.898	3.267	3.246	3.963	4.415	2.989	2.532	3.618	3.474	1.787	2.963	3.768	2.698	3.967	4.517	0	0	2.399	2.411	2.882	2.81	2.323	2.715	2.146	1.751	2.07	1.735	1.834	2.784	2.34	0	0	2.174	2.343	3.048	3.178	3.776	3.038	2.746	3.676	3.182
ATP1B1	481	chr1	169106709	169132722	+	protein_coding	ATPase, Na+/K+ transporting, beta 1 polypeptide	ATP1B	ENSG00000143153	ATP1B1		ATP1B1	1.242	0.3301	1.279	0.769	0.8415	0.5128	0.9689	0.4104	1.44	1.116	1.091	0.925	1.157	1.247	1.122	0.8362	0.6357	0.4691	0.6717	0.6442	1.047	0.6006	1.848	1.07	2.041	0.8188	1.611	1.121	1.256	1.758	0.3496	0.553	0.5186	1.68	1.782	1.271	1.67	2.562	1.291	0.04692	3.715	1.66	0.4351	1.437	1.227	0.5044	0.8663	0.3565	1.885	0.855	1.297	3.012	1.514	0.522	0.6716	1.439	0.6145	0.08475	2.566	2.017	1.971	1.586	2.328	1.641	1.443	0.9798	0.7682	1.417	0.9429	2.709	0.6178	3.954	3.171	2.913	4.967	4.132	4.196	4.88	5.634	3.214	3.376	3.011	3.12	4.301	3.435	2.631	3.881	3.279	6.308	4.999	5.805	5.338	5.407	4.673	6.319	5.487	2.275	3.642	1.904	3.024	4.32	4.165	3.011	3.45	3.886	3.632	3.426	2.447	4.521	3.01	2.644	4.105	2.648	0.9997	-0.097	0.888	0.4257	0.9323	0.2072	0.9586	-0.09502	0.6422	0.7124	-0.3375	0.4473			ATP1B1																																																			ATP1B1	7.882	7.406	7.739	7.467	7.771	6.814	7.513	7.044	7.331	7.75	8.529	7.167	8.052	7.687	7.855	7.868	8.286	7.629	8.056	7.261	8.122	7.855	7.455	8.03	7.724	7.847	3.068	1.698	3.575	3.065	2.438	2.36	3.084	1.615	1.271	2.263	3.022	3.091	3.512	3.001	2.632	0.6189	2.631	3.048	1.569	2.859	3.338	2.742	2.662	3.858	2.366	3.448	3.512	2.806	2.332	2.466	3.032	2.295	2.863	1.682	3.608	3.092	0.907	0.04269	0.8974			ATP1B1	8.419	7.579	5.934	7.431	7.206	3.657	6.153	4.785	6.521	4.778	3.232	3.455	4.123	5.161	4.611	4.985	3.441	3.212	3.631	3.815	4.766	3.36	3.805	4.98	2.835	5.817	4.884	4.55	4.567	1.43	0.8961	0.9553	2.237	1.716	0.346	1.587	0.8472	0.6754	0.9738	2.582	0.7974	2.669	1.163e-06	-3.215			ATP1B1	0.8924	1.19	1.708	1.958	2.15	1.081	1.977	2.16	2.518	1.055	2.525	3.709	3.386	4.851	4.486	5.143	5.596	8.755	6.082	7.507	7.158	5.912	6.568	7.022	7.149	6.99	6.804	0.3331	1.842			ATP1B1	1.852	4.572	2.264	2.449	2.529	0.6742	2.22	1.241	2.513	1.495	1.086	2.605	2.368	1.135	2.731	3.715	2.561	2.288	7.453	6.945	6.049	6.029	2.523	1.527	2.771	2.628	2.797	2.934	1.766	1.417	2.265	2.74	2.367	2.361	4.035	3.577	3.247	0	4.507	2.174	4.221	2.423	3.888	4.664	3.947	4.928	4.928	4.778
NHS	4810	chrX	17375234	17735994	+	protein_coding	Nance-Horan syndrome (congenital cataracts and dental anomalies)	CTRCT40,CXN,SCML1	ENSG00000188158	NHS		NHS	2.237	2.8	1.321	1.71	2.25	2.379	2.093	2.431	2.361	3.198	1.713	2.437	2.721	2.36	1.877	2.188	1.812	2.701	2.007	1.431	1.276	1.123	1.135	1.58	3.337	1.166	1.569	1.058	1.521	0.7704	0.6624	0.1509	1.093	2.05	0.8854	1.198	0.9646	0.8539	1.082	0.1496	0.8741	1.319	1.838	0.5739	0.6005	0	0.2623	0.6939	0.5197	0.2691	0.1084	0.5022	0.8938	0.3825	0.1635	0.1291	0.1275	0.7896	0.2711	0.4177	0.2863	0.3456	0.1867	0.2524	0.5284	0.1503	0.2721	0.6134	0.06674	0.0798	0.4959	2.669	1.724	1.397	1.473	1.501	1.035	1.303	1.448	1.554	1.37	1.595	1.601	1.452	1.948	1.144	0.9857	1.535	1.367	1.589	1.875	1.146	1.62	1.765	1.709	1.398	0.8716	2.08	0.9576	1.502	1.734	1.329	0.9329	1.666	2.104	1.76	1.402	1.165	1.33	1.461	1.743	1.473	1.886	0.9997	-0.04792	0.607	0.2917	-1.06	0.1255	0.6851	-0.4723	0.8399	0.9082	-0.06202	0.428			NHS																																																			NHS	1.498	1.55	1.229	1.553	1.343	1.439	1.345	1.285	1.376	1.551	1.421	1.508	1.427	1.53	1.295	1.254	0.6227	1.248	1.302	1.427	1.46	1.228	1.103	1.252	1.286	1.359	0.06234	0.1367	0.1037	0.03237	0.0177	0	0	0.5035	0.04512	0.1533	0.0518	0.1127	0.1055	0.1913	0.05979	0	0.6259	0.135	0.01625	0.03644	0.457	0.08746	0.087	0.4226	0.04674	0.1495	0.2558	0.08885	0.2145	0.1328	0.1261	0.06373	0.1904	0	0.09297	0.02962	0.9576	0.04462	0.9284			NHS	1.593	0.3829	1.462	1.476	1.632	0.0115	0.2029	0	0.338	0.09491	0.1097	0.02432	0.2388	0.7689	1.325	0.1375	1.357	0.0895	0.7407	0.4531	0.2016	0.1725	0.175	0.3696	0.1388	0.1979	0.8343	0	0.1296	0.6012	2.095	1.48	1.415	0.4916	1.598	1.874	0.3482	2.006	0.7381	1.636	0.6182	1.835	3.331e-08	3.724			NHS	3.401	3.236	2.996	3.781	2.953	2.927	2.973	3.032	3.181	3.36	2.97	2.35	1.693	1.96	0.06103	0.1336	0.1843	2.51	0.2944	0.1636	0.1553	0.7445	0.6161	2.051	2.936	2.639	3.154	0.1331	-4.828			NHS	0	0	0	0	1.373	0.9212	1.501	0	0	0	0	0	1.256	0	0	0	0	0.979	0	0	0	0	0	1.527	0	0.365	0	0	0	0	0	0	0.4004	0	0	0.5065	0.4535	0	0	0	0	0	0	0	0	0.3791	0	0
NID1	4811	chr1	235975830	236065181	-	protein_coding	nidogen 1	NID	ENSG00000116962	NID1		NID1	0.9627	1.054	1.46	1.017	0.7784	0.9863	0.6495	0.5223	0.9954	0.479	1.052	0.926	0.5562	0.8194	0.3605	1.056	0.5789	1.084	0.8152	1.657	0.6582	0.2547	1.269	1.157	0.9062	0.9189	0.4689	0.9002	0.7922	0.6512	0.4605	0	0.04593	1.477	0.6327	1.157	1.414	0.4285	1.461	0.909	1.276	0.425	3.989	1.705	0.9404	0	0.2366	0.2323	0.5885	0.1676	0.2178	0.3837	0.12	0.2179	0.04498	0.01931	0	0.6258	0.1368	0.508	0.219	0.2631	0.1587	0.3065	0.2854	0.1097	0.2874	0.2137	0.144	0.1244	0	0.1097	0.4082	0.05093	0.08001	0.08372	0.1279	0	0.122	0.1347	0.05048	0.1167	0.129	0.07895	0.1275	0.07633	0	0.7109	0.06493	0.2015	0.08199	0.1663	0.1639	0.07227	0.1415	0.1051	0.2797	0.1769	0.7249	0.1895	0.5032	0.09647	0.3103	0.1505	0	0.08962	0.1992	0.5402	0.05828	0.2107	0.7559	0.1098	0.1691	0.9997	-0.373	0.7942	0.1482	1.584	0.0538	0.7186	-0.5445	0.8238	0.4186	0.6591	0.5038			NID1																																																			NID1	0.6383	0.5304	0.4409	0.677	0.7032	0.9558	0.424	0.8455	0.4861	0.5629	0.2583	0.6814	0.3802	0.376	0.495	0.5283	1.438	0.8217	0.6806	1.723	1.041	0.6265	1.08	1	1.055	1.428	0.02501	0.3657	0.04198	0.01718	0	0.03064	0.1909	1.909	0	0.1058	0.2732	0.06483	0	0.1041	0	0.1595	0	0.1337	0	0.08512	0.4027	0.05258	0.01765	0.6673	0	0.06104	0.1238	0	0.1238	0.07163	0.02301	0.01467	0.533	0	0.1719	0.01571	0.625	-0.3569	0.8949			NID1	2.813	0.6388	1.302	1.83	1.32	0.9389	0.1674	0.02715	0.03984	0.2129	0.01721	0	0.3962	1.169	0.2339	0.07313	0.03422	0.1057	0	0.0229	0	0.07724	0.01863	0.06901	0.01721	0.2437	0.2265	0	0	1.963	2.306	1.636	2.939	1.583	1.316	2.149	1.482	2.917	0.5821	3.75	1.533	4.403	8.247e-12	6.691			NID1	3.404	2.961	2.901	2.203	2.924	3.189	2.321	2.585	2.509	2.658	1.911	2.071	4.063	3.959	0.4964	0.5637	0.7774	0.7915	0.5869	0.04906	0.275	0.5386	0.2641	0.902	0.7329	1.624	1.118	0.3843	-2.111			NID1	0	0	0	0	0	0	1.501	0	0	0	0	0	0	1.135	0	0	0	0	0	0	0	0	0	0	0	0	0	0	0	0	0	0	0	0	0	0	0	0	0	2.174	0	0	0	0	0.6366	0.679	0	0
NINJ1	4814	chr9	93117637	93134288	-	protein_coding	ninjurin 1	NIN1,NINJURIN	ENSG00000131669	NINJ1		NINJ1	0.4964	0.706	1.292	1.089	0.8677	0.2773	0.7179	0.0714	0.2701	0.3332	0.3998	0.7708	0.04362	0.8243	0.8894	0.7259	1.174	0.3771	1.345	0.1022	0.9961	0	0.4495	0.1046	0.7319	1.262	0.05363	0.8649	0	1.653	0	0	0	0.3309	0.6292	0.6397	0.4155	0	0.743	0	0.7669	2.742	0	0.6278	0.9414	0	3.24	2.564	2.135	2.281	3.465	2.737	3.996	1.957	3.36	3.596	3.288	2.567	2.9	1.85	2.649	3.806	2.684	2.866	2.498	5.335	3.217	3.273	4.203	3.973	4.037	0	0.4248	0.8599	0	0.1356	0.4391	0	0.3555	0.4215	0.07565	0.3275	0.09857	0.1963	0.3098	0	1.059	0.973	0	0.1279	0	0.2065	0.1596	0.08168	0.08193	0.06899	0.1873	0.5664	0	0.5104	0	0.265	0	0.438	0	0	0.1163	0.7542	0.2011	0.4815	0.8326	0	0.2486	0.9997	0.37	0.8112	0.7127	0.959	0.05885	0.2876	0.7337	0.7346	0.9744	-0.05119	0.8492			NINJ1																																																			NINJ1	1.932	2.162	2.228	2.287	2.603	2.361	2.48	2.549	2.524	2.264	1.128	2.288	2.181	2.121	2.394	1.623	2.358	2.308	2.143	2.372	2.348	2.125	2.786	2.26	2.541	2.24	5.326	4.59	5.089	5.611	6.181	4.125	4.494	4.742	4.867	4.686	5.046	4.088	4.617	5.682	5.003	4.903	4.896	5.214	5.099	5.312	3.997	5.405	4.47	5.404	5.208	5.369	5.384	4.699	5.052	5.82	5.448	4.689	4.747	4.486	5.387	3.606	0.8909	-0.0337	0.9058			NINJ1	5.163	5.216	5.533	5.132	5.205	7.584	7.953	7.91	8.213	7.481	7.106	6.983	6.35	8.175	7.857	7.601	7.05	7.677	7.562	7.247	7.464	6.776	7.871	7.861	6.351	7.152	6.887	7.825	7.69	6.614	6.89	6.94	6.913	5.863	6.742	6.273	6.677	6.609	7.226	7.006	7.382	6.674	0.2063	-0.2678			NINJ1	2.842	1.097	1.077	1.443	0.4483	1.561	1.675	0.5475	0.7605	1.245	1.359	0.819	1.69	1.111	0.6968	2.783	4.123	0.257	1.393	0.4774	1.434	0.6414	1.243	0.2536	0	0.3014	0	0.002462	2.38			NINJ1	1.852	0	0	1.692	0	1.4	2.698	1.241	1.361	2.011	2.127	0	0	0	0.956	0	0	2.288	2.259	0	2.319	0	4.321	4.004	3.868	4.422	4.704	3.988	4.089	4.54	4.43	4.055	3.974	3.504	3.493	3.577	3.8	2.794	2.686	2.174	3.193	4.417	4.19	3.66	3.782	3.947	4.729	4.614
NINJ2	4815	chr12	564296	663741	-	protein_coding	ninjurin 2		ENSG00000171840	NINJ2		NINJ2	0.1117	0.09011	0	0.266	0.1493	0.1005	0.2571	0.05858	0.3877	0	0	0.1447	0.01797	0.2386	0.08305	0.1099	0.1301	0.1226	0.2954	0.2387	0	0.5625	0.356	0.5405	0	0.3563	0.3888	0	1.909	0.5998	0	0	0	0.6102	0	0.3449	0.1616	0.5624	0.3727	0	0.2328	0.0877	0	0.1879	0.6141	0	0.3104	1.025	0.1908	0.3679	0.5846	0.5713	0.2801	0.4138	0.3041	0.3215	0.5882	0.4172	1.205	0.3578	0.6511	0.6328	0.4646	0.4725	0.4242	1.432	0.3473	0.6077	0.474	0	0.6373	0.197	0.1286	0	0.09818	0	0.1449	0	0.05146	0.1461	0.1788	0.1428	0.1577	0.08343	0.0689	0.1383	0	0.3359	0	0.03597	0	0.1708	0.1729	0	0.06726	0	0	0.1903	0.4281	0.1578	0.8262	0.0771	0	0.2401	0.3234	0.5606	0.2283	0.3566	0.1265	0.256	0.7118	0	0.2991	0.9997	-0.02385	0.6238	0.742	-0.8835	0.2091	0.993	0.01432	0.365	1	0	0.928			NINJ2																																																			NINJ2	1.231	0.8986	1.457	0.7986	1.531	1.732	1.698	2.311	1.584	0.6539	0.7188	0.7451	1.289	1.586	1.534	1.146	1.831	1.656	1.693	0.6774	1.769	1.757	1.982	1.254	0.9358	0.7787	1.558	1.736	1.478	1.855	2.139	1.579	1.395	1.397	0.8788	1.933	2.268	1.505	1.689	2.225	1.409	1.92	2.186	2.083	1.549	2.214	2.578	2.371	1.693	0.4469	2.2	1.865	1.907	2.233	1.499	2.31	2.155	1.868	1.409	1.942	2.162	1.71	0.7064	0.07034	0.9208			NINJ2	1.006	5.599	3.83	2.234	2.533	3.548	3.644	3.217	3.071	3.602	3.217	3.569	3.319	4.009	3.6	3.951	3.586	4.182	3.648	3.652	2.529	3.567	3.831	3.688	3.407	3.416	2.892	3.987	3.459	4.465	4.32	4.694	4.616	3.769	4.967	4.589	3.608	4.454	5.071	4.144	4.184	4.137	8.225e-10	1.345			NINJ2	0.5309	0.05973	0	0.2782	0.3759	0.2478	0.4925	0.4615	0.1712	0.3559	1.447	1.308	1.065	0.7741	0	1.967	1.235	0.3989	3.666	4.315	4.423	1.246	3.578	0.8359	0.1404	0.3965	0	0.7828	0.6106			NINJ2	1.204	2.474	0	0	0	0.6742	1.501	2.967	1.746	0.6835	0	2.605	0	1.135	0.956	1.008	0	0	4.223	3.583	4.478	3.403	0	0	1.115	0.8982	1.186	0	1.52	1.079	1.335	1.533	1.378	1.491	0	1.178	1.076	0	0	0	1.237	0	0	2.062	1.414	2.106	1.567	1.679
NIT1	4817	chr1	161118072	161125445	+	protein_coding	nitrilase 1		ENSG00000158793	NIT1		NIT1	0.961	1.171	1.107	1.112	1.01	0.8953	1.026	0.7656	0.8166	0.872	0.8299	0.8398	0.5833	1.102	0.7835	1.023	1.068	0.8864	1.159	0.4091	0.6326	0.1615	1.218	0.983	0	0.6386	0.5164	0.4656	0.7049	1.343	0	0.7164	0	1.354	2.227	1.303	1.071	0.6844	1.287	0.2133	1.234	1.103	0.313	1.441	1.267	0	1.48	1.021	0.8373	0.818	0.926	1.071	1.316	0.8562	1.153	1.293	0.7755	0.9383	0.8117	0.9734	1.284	1.349	1.014	1.108	1.159	1.362	1.636	0.9183	1.511	0	0.906	0.4472	0.9107	0.6738	0.395	0.7048	0.859	0.1759	0.6552	0.4661	0.4897	0.4457	0.5165	0.5735	0.8102	0.4855	0.5257	0.8849	0.7467	0.4608	0.1821	0.7545	0.529	0.3334	0.3344	0.42	0.479	0.7659	0.9592	0.7562	0	0.4282	1.073	0.4387	0.3216	0.6689	0.5459	0.6391	0.3991	0.8251	0.9164	0.5229	0.8181	0.9997	-0.04031	0.8058	0.9528	0.1623	0.6403	0.8414	0.1361	0.7357	0.8762	-0.08535	0.9423			NIT1																																																			NIT1	2.246	2.258	2.235	2.28	2.309	2.065	2.061	2.117	2.417	2.312	2.073	2.191	2.167	2.218	1.912	1.857	2.236	2.174	2.375	2.37	2.514	2.601	2.502	2.589	2.643	2.676	2.628	2.567	2.795	2.811	2.85	2.681	2.719	2.121	2.773	2.773	2.667	2.396	2.391	2.785	2.902	2.565	2.478	3.073	2.636	2.887	2.558	2.861	2.285	2.619	2.724	2.884	2.97	2.662	2.403	2.513	2.527	2.63	2.821	2.623	3.059	2.833	0.9134	0.01428	0.9566			NIT1	4.159	3.833	3.357	4.104	4.213	3.901	5.148	5.036	4.411	4.546	3.953	4.296	4.485	4.672	4.39	4.627	4.46	4.196	4.275	4.708	4.154	4.47	4.402	4.453	4.535	4.077	4.305	4.475	4.639	4.698	4.848	4.729	4.762	4.531	4.257	4.877	4.884	4.757	4.667	4.613	4.206	4.578	3.097e-05	0.6558			NIT1	2.134	1.772	1.864	1.761	2.186	1.775	1.008	1.76	1.847	1.808	1.703	1.613	1.49	2.128	1.531	2.05	2.105	1.536	1.864	1.865	1.963	0.9888	1.492	1.378	0.9743	1.309	0.719	0.3824	0.3419			NIT1	1.204	0	0	2.449	1.373	1.937	0	1.241	0	1.776	0	0	1.256	2.198	1.526	1.008	0	0.979	1.178	1.905	2.319	1.244	0	1.527	1.557	1.105	2.608	2.164	1.649	2.118	1.335	2.109	1.696	1.618	0	1.98	1.842	0	2.686	0	1.893	0	0	1.042	1.916	0.679	0	2.224
NKG7	4818	chr19	51371620	51372722	-	protein_coding	natural killer cell granule protein 7	GIG1,GMP-17,p15-TIA-1	ENSG00000105374	NKG7		NKG7	0.1056	0	0.03007	0.04923	0.0345	0.07642	0.05212	0	0.0252	0	0.1673	0.01901	0.03371	0	0.2577	0	0.09324	0.05912	0.1361	0	0	0	0.09813	0.03304	0	0	0	0	0.3189	0.2166	0	0	0	0.2003	0	0	0.09365	0	0.2225	0	0	0	0	0	0	0	0.4217	2.615	0.2789	0.3043	0.05556	0.1477	0.6836	0.2276	0.6352	0.4109	0.5956	1.454	0.7111	0.4371	0.1875	0.6773	1.102	1.489	0.1316	1.41	0.5453	0.5322	1.363	0	1.709	0	0	0	0	0	0	0	0	0	0.1149	0	0.07651	0	0.1273	0	0	0	0	0	0	0	0	0	0	0	0.7142	0	0	0	0	0	0	0.04845	0	0	0	0	0	0	0.311	0	0	1	0	0.5883	1	0	0.3573	0.7904	0.4742	0.3789	1	0	0.4127			NKG7																																																			NKG7	0.2011	0.302	0.1551	0.2621	0.4253	0	0.1486	0.102	0.1475	0.1245	0	0.3721	0	0	0.6743	0.1563	0.1064	0	0.1444	0.3344	0	0	0.1279	0.2062	0	0	0.4505	0.6321	0.9213	0.2233	0.4956	1.406	0.2864	5.141	0	0	0.5709	0.2542	0.2239	1.717	1.118	0.7654	0.426	1.013	1.002	0.191	0.9541	0.9642	0.6002	1.764	0.369	0.105	1.171	0.1381	4.058	1.52	0.2924	0.4404	1.357	0.6945	0.9691	0.2054	0.9576	-0.06065	0.2316			NKG7	0.7146	3.834	1.305	1.298	0.4212	2.639	2.178	1.217	1.74	0.7493	0.4362	0.4255	0	3.035	2.254	1.522	1.023	0.8624	0.7424	0.8351	1.089	0.4772	0.6369	0.5539	0.3242	3.093	0.9207	1.566	1.358	6.476	5.482	5.668	6.159	8.553	3.886	5.982	7.21	5.465	8.053	7.569	6.94	5.817	1.472e-13	6.561			NKG7	0	0	0	0	0	0	0	0.1228	0.5609	0	0	0.2798	1.021	0.3759	0	0.1626	0	0	0	0	0.1438	0	0	0	0	0.1626	0	1	0			NKG7	6.508	5.393	6.403	6.531	5.978	5.99	6.992	4.954	4.831	5.152	6.231	5.193	5.652	0	1.933	0	0	1.968	0	0	4.085	0	0	0	0	0	1.186	0.7074	1.223	0.6384	0.4655	1.751	0	0	3.493	0	0	5.599	5.071	0	0	1.295	1.723	1.042	1.077	0	0	0.7942
ATP1B2	482	chr17	7650936	7657771	+	protein_coding	ATPase, Na+/K+ transporting, beta 2 polypeptide	AMOG	ENSG00000129244	ATP1B2		ATP1B2	5.512	6.638	6.294	5.722	5.791	5.574	5.676	4.297	5.764	5.679	6.244	6.5	5.155	6.247	5.619	4.428	5.436	5.702	5.318	2.09	2.797	3.474	3.168	4.378	3.166	3.925	4.829	4.638	2.682	2.526	0.2401	0	4.643	4.899	2.384	3.857	3.69	1.412	3.945	1.049	2.127	2.227	0.7632	4.028	2.653	2.283	1.184	2.698	1.947	0.3966	2.183	2.869	1.015	1.47	0.6664	0.6947	1.075	3.658	1.844	1.487	1.48	2.636	2.242	1.922	0.6592	1.549	0.8026	1.321	1.061	1.95	0.7705	3.12	2.513	2.039	2.409	2.316	2.435	2.42	3.294	2.042	1.208	2.868	1.353	1.929	2.345	1.039	4.142	2.977	2.194	2.337	2.562	2.196	3.132	2.093	3.427	2.29	1.731	3.447	2.046	2.69	3.065	1.528	1.689	1.467	1.658	2.807	1.433	2.204	2.101	1.893	2.681	1.818	2.039	0.9997	-0.4429	0.8575	0.4402	-1.02	0.8517	0.627	-0.6136	0.3805	0.7971	-0.1688	0.6004			ATP1B2																																																			ATP1B2	4.903	4.559	4.088	3.78	5.028	5.098	4.128	4.516	4.558	4.55	3.714	4.418	4.066	4.096	4.431	2.88	4.056	3.622	3.29	3.857	3.755	2.824	3.813	2.911	3.229	3.098	0.2071	0.4051	0.3926	0.5719	0.1422	0.8748	0.2892	0.9076	0	0.2915	0.4946	0	0	0.5156	0.02818	0.8913	0.1201	1.246	0.2889	0.3016	0.4132	0.6081	0.1488	0	0.02633	0.1314	0.2671	0.05389	0.1447	0.2924	0.04038	0	1.191	0	0.8182	0.1831	0.9422	-0.06555	0.8192			ATP1B2	8.695	5.284	9.077	9.172	9.339	1.165	0	0.5079	0.09085	0.5558	0.7198	0.4947	0.4049	0.3127	0.2141	1.305	0.1017	0.3674	0.1084	0.514	0.5251	0.3918	0.1979	0	0.9336	0.636	0.05797	0.1043	0.2916	0	0	0	0.144	0.2821	0.2066	0.6031	0.8106	0.1349	0.07724	0.3674	0.4425	0.2963	0.6945	0.2662			ATP1B2	10.16	9.635	9.735	9.429	9.566	9.31	9.529	8.834	9.049	8.729	9.361	9.095	5.969	6.324	0.6818	0.8828	1.433	5.306	4.857	1.986	3.433	4.732	3.856	6.42	5.76	6.822	6.35	0.01027	-7.239			ATP1B2	0	0	0	0	0	0	0	0	0	0	0	0	0	0	0	0	0	0	0	0	0	0	0	0	0	0	0.5108	0	0	0	0	0	0	0	0	0	0	0	1.894	0	0	0	0	0	0	0	0	0
NKTR	4820	chr3	42600655	42648741	+	protein_coding	natural killer cell triggering receptor	p104	ENSG00000114857	NKTR		NKTR	5.145	4.316	4.941	4.065	4.618	5.061	4.148	4.441	4.93	4.909	4.913	4.797	5.129	4.608	4.831	4.269	4.095	4.88	4.184	6.158	4.879	5.449	5.415	4.956	4.884	4.528	5.116	4.145	5.115	4.611	5.647	5.652	5.576	4.674	6.56	4.606	4.838	5.003	4.993	5.679	5.483	5.114	5.789	3.675	4.505	4.503	4.552	3.575	5.058	4.992	4.292	3.962	3.514	4.524	3.813	4.12	3.967	4.2	4.302	4.865	4.624	3.855	4.529	4.534	4.144	3.45	4.069	3.68	3.216	2.564	3.767	4.008	4.632	3.896	5.177	5.056	4.049	4.287	3.664	3.917	4.874	3.995	5.403	4.049	4.278	4.557	2.74	2.95	4.26	5.089	4.72	4.535	3.938	4.389	3.934	4.715	3.486	4.141	3.184	3.81	3.237	4.238	3.286	4.009	4.063	3.451	3.85	3.06	4.552	4.059	3.222	5.534	3.946	0.9997	-0.1185	0.7182	0.768	-0.2777	0.7964	0.2933	-0.6248	0.8584	0.3889	-0.4815	0.6594			NKTR																																																			NKTR	3.043	2.79	2.719	2.918	2.833	3.477	3.474	3.603	3.194	3.031	3.083	3.346	2.964	3.468	3.317	3.956	2.711	3.009	2.762	2.923	2.465	2.785	2.64	2.352	2.422	2.575	4.02	4.701	3.396	3.575	3.299	4.206	4.182	4.202	4.747	4.633	3.98	4.216	4.063	3.413	4.163	4.439	4.529	3.279	4.524	3.863	4.112	3.617	4.616	4.795	3.893	3.66	3.787	4.131	3.44	3.507	3.568	3.901	4.191	4.797	3.742	4.286	0.9304	-0.02049	0.8826			NKTR	4.091	3.995	3.855	4.012	4.29	6.423	5.664	6.078	5.997	6.5	6.323	6.813	6.5	5.267	5.907	5.725	6.069	6.069	5.727	6.641	6.873	6.187	6.333	6.876	6.554	6.089	5.963	5.069	5.885	4.617	5.202	5.084	5.006	5.977	4.879	4.885	3.708	4.447	3.667	4.104	4.286	4.702	1.558e-08	-1.108			NKTR	2.898	3.99	3.764	3.765	2.497	3.865	2.822	3.459	4.257	4.282	2.896	3.552	3.638	4.073	4.879	3.562	3.757	3.812	2.973	3.734	3.457	3.319	3.669	4.52	4.862	4.566	4.553	0.193	0.6015			NKTR	3.812	5.541	5.761	4.796	4.725	4.805	3.343	4.227	4.662	4.168	4.916	3.481	4.401	3.823	4.558	4.102	3.973	4.208	3.298	4.605	4.295	4.122	5.599	5.468	5.385	5.231	5.18	4.802	5.282	4.316	5.06	4.878	4.733	4.99	5.303	5.149	4.556	4.233	4.507	4.214	4.506	3.048	4.653	2.388	3.132	3.89	4.062	4.38
NKX2-2	4821	chr20	21511010	21514026	-	protein_coding	NK2 homeobox 2	NKX2.2,NKX2B	ENSG00000125820	NKX2-2		NKX2-2	1.134	1.162	1.375	1.567	1.077	1.151	1.421	0.792	1.209	0.5919	0.9345	1.401	0.5007	1.478	0.7725	0.7642	1.386	1.564	1.826	0	0.8159	0	0.6939	1.583	1.372	0.7079	0.4236	2.347	0.9263	1.179	0.2465	0	0	0.7794	0	0.2464	0.3938	0.4337	0.7907	0	0.3307	0.1574	0	0.7089	0.65	0	0.06231	0	0.1961	0.04338	0.3512	0.5484	0	0.09306	0.06095	0	0	0.08631	0.1248	0.127	0.3301	0.1289	0.1285	0.3951	0.01337	0.3316	0.08845	0.153	0.05779	0.796	0.09503	0	0	0	0	0	0.055	0	0	0	0	0	0	0	0	0	0	0	0	0	0	0	0.03339	0	0	0	0	0.04212	0	0	0	0	0	0.009576	0	0	0.03593	0	0	0	0	0	0	0.9997	0.07595	0.8853	0.4717	-1.343	0.4634	0.938	0.1908	0.2512	1	0	0.8839			NKX2-2																																																			NKX2-2	1.904	1.063	1.013	0.6974	1.257	1.771	0.8512	2.128	0.912	0.6109	0.9634	0.3852	1.067	0.8084	1.202	1.019	0.6484	0.7947	0.7286	0.912	0.5871	0.89	1.009	0.6773	0.4623	0.2332	0	0.3628	0	0.04634	0	0	0	0.379	0	0	0	0.03569	0	0.03633	0	0	0	0	0	0	0.8514	0	0	0.1808	0	0	0.04946	0.02798	0	0	0	0	0	0	0	0	1	0	0.9814			NKX2-2	2.927	4.943	2.564	3.065	3.713	0	0	0	0	0	0	0	0	0.07724	0.04684	0	0	0.1003	0.1003	0	0	0	0	0	0.04684	0	0	0.04404	0	0	0	0	0	0	0	0	0	0	0.03281	0	0	0	1	0			NKX2-2	1.788	1.487	2.611	1.427	1.673	1.8	1.285	1.004	0.9803	2.43	1.683	1.089	0	0.08139	0	0.0656	0.06384	0	2.458	2.595	2.834	2.513	1.984	0.9	0.537	0.7237	1.375	0.06599	-4.435			NKX2-2	0	0	0	0	0	0	0	0	0.8355	0	0	0	0	0	0	0	0	0	2.259	1.247	2.66	2.694	0	0	0	0	0	0	0	0	0	0	0	0	0	0	0	0	0	2.174	0	0	0	0	0	0	0	0.7942
NKX3-1	4824	chr8	23678693	23682937	-	protein_coding	NK3 homeobox 1	BAPX2,NKX3,NKX3.1,NKX3A	ENSG00000167034	NKX3-1		NKX3-1	0.09077	0.05348	0.2235	0.2365	0.1569	0.05919	0.06654	0.08429	0.05127	0.141	0.1305	0.09042	0.06001	0.1204	0.2291	0.1192	0.1997	0.161	0.2768	0.1955	0.7477	4.333	0.2061	0	0	0.1771	0.1824	0.01663	0	0.2424	0.7954	0	0	0.8399	0	0.02338	0.6751	0.2479	0.2162	0.1517	0.1971	0.1798	0	0.07571	0.2014	0	0.4	1.002	0.2362	0.288	0.7529	0.1869	0.9892	0.4949	0.3283	0.4333	0.4193	0.1657	0.342	0.1053	0.2145	0.8639	0.151	0.2835	0.1668	0.7728	0.3842	0.5029	1.126	0	0.1819	0	0	0	0.02438	0.08193	0.0894	0.1716	0.1081	0.01481	0.1036	0.203	0.09745	0.1004	0.2212	0	0	0.3975	0.1144	0.1819	0.07372	0.06856	0.1478	0.1572	0.09666	0.1586	0.15	0.3146	0.2231	0.07852	0	0.1341	0.1474	0.1949	0	0	0.1798	0.9635	0.04204	0.1703	0.2452	0.01849	0.1525	0.9997	0.5493	0.845	0.1033	-3.135	2.109e-09	0.9816	0.03824	0.6809	0.4209	0.77	0.6285			NKX3-1																																																			NKX3-1	0.9128	0.4207	0.159	0.3284	0.6116	0.3432	0.4159	0.2485	0.3519	0.3534	0.3038	0.2647	0.4441	0.3966	0.6885	0.1603	0.5766	0.1035	0.4909	0.3423	0.4119	0.3061	0.3354	0.2831	0.1148	0.2655	0.7569	0.9565	0.678	1.848	1.888	1.366	1.89	0.9916	1.262	1.374	2.062	0.7162	0.4727	2.305	0.486	1.908	1.883	2.411	1.066	1.749	0.4698	1.907	0.5709	0.4345	0.4387	1.339	1.163	0.4029	1.192	1.754	1.218	1.302	0.8492	0.7091	2.806	1.199	0.9422	0.03874	0.9285			NKX3-1	0.3929	0.5568	0.8367	0.9199	0.774	2.329	0.583	0.4071	1.306	1.202	3.359	2.755	2.324	1.371	1.13	0.9146	1.258	2.798	1.254	2.306	1.888	2.725	1.858	1.304	3.115	1.785	1.627	2.316	3.027	0.2351	0.394	0.1349	0	0.2449	0.4114	0.2522	0.05381	0.07861	0	0.229	0.107	0.2582	1.01e-06	-4.418			NKX3-1	0.9238	1.045	0.8627	1.134	1.006	1.015	0.7732	1.113	0.8903	1.837	0.9475	0.3808	0.842	0.2976	2.678	3.286	3.237	0.6226	1.888	0.4886	0.374	0.5287	0.6565	0.1557	0	0.2055	0.2747	8.903e-08	3.331			NKX3-1	0	0	0	0	0	0	0	0	0	1.495	0	0	0	0	0	0	0	0.979	0	0	0	1.244	0	0	0.4735	0.6561	0.5108	1.685	0	1.079	0	0.559	0	0.3319	0	0	0	0	0	0	0	0	0	0	0	0	0	0
NKX6-1	4825	chr4	84493148	84499154	-	protein_coding	NK6 homeobox 1	NKX6.1,NKX6A	ENSG00000163623	NKX6-1		NKX6-1	0	0	0	0	0	0	0	0	0	0	0	0	0	0	0	0	0.01341	0.02511	0.01982	0.2509	0.08197	0	0	0.05505	0	0	0	0.0271	0	0	0	0	0	0	0	0	0	0	0	0	0	0.06986	0	0	0.04964	0	0.1309	0.269	0.03193	0.0918	0	0	0	0.2525	0	0	0	0	0.1339	0.1034	0.04142	0	0.02864	0	0	0	0.03236	0	0	0	0.102	0	0	0	0	0	0	0	0	0.04789	0	0	0	0	0	0	0	0.1424	0	0	0	0	0	0	0	0	0	0	0.1849	0	0	0	0	0	0	0	0	0	0	0	0.1388	0	0	1	0	0.9486	1	0	0.5269	1	0	0.8067	1	0	0.818			NKX6-1																																																			NKX6-1	0	0.09107	0	0	0	0.1109	0	0.04369	0	0	0	0.168	0.05221	0	0	0	0.2544	0	0.1796	0.1499	0.1182	0	0.1081	0.2156	0.2396	0.3598	0.07215	0	0.04105	0.09796	0.04079	0	0	0	0	0	0.1838	0	0.09822	0.1855	0	0	0	0.192	0	0.04223	0	0.2842	0	0	0	0.08865	0.1044	0	0	0.1039	0.13	0	0.5768	0.1197	0.5189	0.1327	1	0	0.9296			NKX6-1	0.6554	0	0.346	0.2461	0.3231	0	0	0	0	0	0.4071	0	0.115	0	0	0	0	0.09356	0.2388	0	0	0.1003	0	0	0	0.1596	0.2485	0	0	0	0	0	0	0	0	0	0	0	0	0	0	0	1	0			NKX6-1	0	0	0	0	0	0	0	0	0	0	0	0	0	0.2478	0	0	0	0	0	0	0	0	0	0	0	0	0	1	0			NKX6-1	0	0	0	0	0	0	0	0	0	0	0	0	0	0	0	0	0	0	0	0	0	0	0	0	0	0	0	0	0	0	0	0.559	0	0	0	0	0	2.794	2.686	0	0	0	0	0	0	0	0	0
NNAT	4826	chr20	37521205	37523690	+	protein_coding	neuronatin	Peg5	ENSG00000053438	NNAT		NNAT	0.6968	1.098	1.769	1.593	1.175	0.6271	1.22	2.483	0.6601	0.6904	0.4824	0.6306	0.646	0.6801	0.9812	0.7643	1.498	0.8562	1.88	2.612	2.756	2.638	1.095	0.6766	0	1.521	0.8101	2.411	1.894	2.465	1.857	3.767	0	1.683	0.101	1.479	2.271	2.401	1.277	2.59	1.477	3.143	2.19	2.721	1.055	0	1.362	0.9604	1.024	0.2656	1.244	1.056	1.799	1.021	2.075	1.631	2.089	0.7778	1.23	1.15	1.434	1.776	1.237	1.272	1.077	1.998	1.519	1.918	1.315	2.22	1.366	2.936	2.102	2.773	1.347	1.766	2.009	2.168	2.288	2.237	1.382	2.145	0.9368	1.881	2.722	1.409	2.082	2.788	1.716	1.177	1.697	2.106	2.407	1.827	2.221	1.356	3.006	2.128	2.493	2.305	3.793	1.609	3.426	2.129	1.504	2.206	2.275	2.969	1.879	2.595	2.333	1.18	2.432	0.9997	-0.2167	0.2554	0.9429	0.189	0.6612	0.7975	0.2219	0.7444	0.4953	0.3664	0.7206			NNAT																																																			NNAT	3.609	3.641	4.696	3.839	3.401	3.291	3.453	3.713	4.29	4.264	2.885	3.844	3.8	3.578	3.862	2.34	4.353	4.852	4.592	5.349	5.399	4.678	5.095	4.881	4.958	5.485	1.911	2.427	1.942	1.802	1.372	1.774	2.293	2.164	1.308	1.949	1.578	1.455	1.332	1.381	2.044	1.141	1.221	1.155	1.968	1.755	0.5697	1.742	1.222	2.034	1.935	1.918	2.062	1.695	2.214	1.67	1.6	1.253	3.565	3.01	1.465	1.549	0.7996	0.07183	0.9557			NNAT	8.36	4.205	5.652	6.975	5.59	2.366	1.737	2.249	2.031	3.907	2.722	2.945	3.205	1.757	2.435	2.966	2.992	1.625	2.076	3.207	3.133	2.939	1.929	2.634	3.419	2.553	3.581	0.7991	1.214	1.064	1.113	1.429	1.741	0	1.915	2.331	0.4926	2.081	0.4297	1.126	0	2.058	0.003974	-1.424			NNAT	1.926	0.783	1.021	1.544	0	0.7028	0.8423	0.6007	0.3861	0.2953	1.064	1.373	4.083	3.946	0.3882	0.3874	0.7435	2.888	0.7199	0.554	0.5595	0.6387	0.9308	4.671	3.735	4.128	3.463	0.434	-1.133			NNAT	0	0	0	0	0	0	0	0	0	0	0	0	0	0	0	0	0	0	0	0	0	0	0	0	0	0	0	0	0	0	0	0	0	0	0	0	0	0	0	0	0	0	0	0	0	0	0	0
NMB	4828	chr15	84655129	84658571	-	protein_coding	neuromedin B		ENSG00000197696	NMB		NMB	0.02954	0.06636	0.04885	0.2614	0.08318	0.09316	0.04274	0.08935	0.02063	0	0.3803	0.04619	0.05472	0.1577	1.052	0.1661	0.3481	0.09544	0.1477	0	0.4239	0	0.1571	0.07973	0	0	0.06721	0	0	0.07448	0	0	0.1275	0	0	0	0.1018	0.2983	0.2035	0	0.06913	2.046	0	1.464	0.1405	0	0.1875	0	0.1206	0	0.2541	0.0622	0	0	0.3463	0.1576	0.5632	0	0	0	0.07961	0.1771	0.1598	0.2106	0.02789	0.2395	0	0.2731	0.1186	0	0	0	0.1937	0.2693	0.2177	0.08685	0.113	0	0.07859	0.04666	0	0.4015	0.1231	0.298	0.1049	0	0	0.6837	0.1212	0.391	0.2228	0.1587	0	0.1975	0	0.1678	0.6075	0.1887	0	0.2366	1.372	0.1172	0	0.07839	0	0	0.2124	0.8989	0.1298	0.4845	0	0	0	1	0	0.06841	0.06837	3.44	5.865e-06	1	0	0.5431	1	0	0.6431			NMB																																																			NMB	0.6882	0.5922	0.9471	1.042	0.7422	1.263	0.6968	1.764	0.5261	0.9139	0.698	0.6428	0.5166	0.9596	0.4747	0.5536	2.172	1.345	0.5164	1.398	1.582	1.025	1.241	1.213	1.596	1.979	0.9252	0	1.008	1.875	1.617	0.7954	1.337	0	0	1.11	0.9943	0.9598	0.9712	2.179	0.4676	0.8179	1.265	2.018	0.1407	1.597	2.771	1.706	0.4345	0.356	0.6193	0.9909	0.9638	0.5375	1.607	1.669	0.9398	0.5528	0	0.419	2.128	0.3221	0.9939	-0.005259	0.8335			NMB	2.905	3.856	2.631	2.91	2.33	2.976	1.685	1.782	1.394	1.584	1.092	1.203	0.7849	2.055	1.49	1.534	1.889	1.636	1.611	1.736	1.68	1.486	1.267	1.569	1.188	1.674	1.424	2.271	1.908	1.736	0	0.6544	1.545	2.802	1.112	0.6406	1.476	1.05	1.101	1.124	0.537	1.673	0.3144	-0.3325			NMB	1.175	0.5422	1.144	0.8376	0	0.8437	1.173	1.113	0.4735	1.955	1.251	0.5234	2.597	1.498	0	0.9819	1.219	1.156	0	0.6714	1.02	0.3045	0.4268	0.5696	0.2111	0.4752	0.7383	0.8926	-0.1465			NMB	0	0	0	0	0	1.625	0	0	0.8355	0	1.086	0	0	1.135	0.956	1.008	0	2.288	0	0	0	0	0	0	0	0.365	0.8873	0	0.3413	0	0.4655	0.559	0.4004	0.8287	0	0	0	0	0	0	0	0	0	0	0.6366	0.3791	0	0
NMBR	4829	chr6	142075608	142088799	-	protein_coding	neuromedin B receptor	BB1				NMBR	0.1508	0.1316	0.09152	0.2561	0.07406	0.1614	0.06454	0.1338	0.2663	0.04419	0	0.1033	0.06227	0.09803	0	0.06543	0.1151	0.1084	0.3408	0.2763	0	0	0.2328	0.2122	0	0	0	0.1896	0.2064	0.08468	0	0.4641	0	0.2071	0	0	0	0.3945	0	0	0	0.2208	0	0	0.1424	0	0.04989	0.2039	0	0.4744	0	0.04756	0.4614	0	0.186	0	0	0	0.0759	0.1975	0	0	0	0	0.181	0	0	0.2123	0	0.4765	0	0.4256	0	0	0.1685	0.09869	0.08674	0	0.1966	0	0.1075	0	0.2257	0.09737	0	0.08273	0	0.5471	0.1806	0.08299	0	0.08266	0.05289	0	0.1531	0.1294	0.3398	0.3467	1.009	0	0	0.06063	0.3342	0.07464	0	0	0.05688	0	0.1473	0.1055	0.6767	0.08746	0	0.9997	-0.2563	0.4048	1	0	0.7015	1	0	0.5664	1	0	0.6414			NMBR																																																			NMBR	0.2461	0.1329	0.4362	0	0.1737	0.08294	0.1826	0.1258	0.3423	0.2918	0.5591	0.1661	0.1495	0.253	0.2896	0.513	0.3081	0.1245	0.2587	0.2825	0.3253	0.3633	0.08087	0.309	0.09345	0.09753	0	0	0.0604	0.0732	0.06003	0	0	1.285	0	0	0	0	0	0	0	0	0	0	0	0.1217	0	0	0	0	0	0	0	0	0	0	0	0	0	0	0.06462	0	1	0	0.9899			NMBR	0.3994	0.2339	0.1124	0.2425	0.4792	0	0	0	0.04824	0	0	0.07998	0	0.03281	0	0	0.02715	0	0	0	0	0.04544	0	0	0	0	0	0.1084	0	0	0	0	0	0	0	0.07176	0	0.09491	0	0	0.1283	0	1	0			NMBR	0.5208	0.2	0	0.3213	0	0.2202	0.5629	0.4718	0.5293	0.1498	0.4594	0.7924	0	0	0	0	0	0.458	0	0.1045	0	0	0	0.127	0.1633	0.2899	0	1	0
ATP1B3	483	chr3	141876628	141926540	+	protein_coding	ATPase, Na+/K+ transporting, beta 3 polypeptide	ATPB-3,CD298	ENSG00000069849	ATP1B3		ATP1B3	0.992	0.6665	1.581	0.6046	0.4467	0.5555	0.5702	0.4757	1.026	1.213	1.227	1.06	0.8781	1.047	0.2668	0.9755	1.015	0.7358	0.4109	0.497	0.3966	2.953	1.219	0.7156	0.5485	1.261	0.1104	0.7811	0.6084	0.6814	0.8154	0	0	1.043	0.8711	0.7852	1.176	1.311	1.173	0.3051	1.017	0.4248	0.8764	0.9126	0.7339	0	0.8457	0.1518	0.639	0.5127	0.7157	1.367	0.7945	0.4732	0.6351	0.6577	0.4134	0.517	1.345	1.088	0.7467	1.025	0.8154	1.606	0.52	1.038	2.471	0.9783	1.466	0.6526	0.6372	0.702	0.5649	1.098	1.797	0.786	1.152	0.9218	1.785	1.017	1.065	0.6998	1.046	1.17	1.063	0.8973	0.4638	0.9249	1.86	2.359	1.605	1.638	1.457	1.35	1.606	1.736	0.5706	0.9693	0.671	0.6273	1.468	1.463	0.4657	1.469	1.752	0.7758	1.121	1.139	1.391	0.5841	0.7276	1.339	0.8918	0.9997	-0.3217	0.7737	0.9129	-0.2624	0.1144	0.3449	0.8559	0.319	0.7733	-0.1982	0.6693			ATP1B3																																																			ATP1B3	4.114	3.973	3.968	3.91	3.813	3.492	3.799	3.372	3.829	4.064	4.484	3.486	4.166	3.799	3.914	4.24	4.061	3.631	4.074	4.405	4.068	3.805	3.543	4.175	3.858	4.212	2.895	2.718	4.116	3.291	3.945	3.155	3.86	3.524	1.332	2.799	2.865	3.269	3.995	4.148	2.856	3.536	3.237	3.849	2.25	3.313	3.757	3.477	3.84	3.028	3.56	4.018	3.73	3.63	4.728	4.852	3.935	4.84	3.856	2.664	3.947	3.934	0.2885	0.1744	0.6615			ATP1B3	5.404	3.478	3.735	4.518	4.213	6.607	5.685	4.122	5.484	4.038	4.662	4.504	5.236	5.333	5.167	5.518	6.154	4.313	6.215	4.402	4.241	4.998	5.713	4.853	4.761	6.112	6.794	5.423	4.625	5.389	4.987	4.92	5.457	4.312	4.411	5.227	5.338	5.107	4.92	5.395	5.224	5.042	0.3072	0.3053			ATP1B3	2.248	4.131	3.655	3.5	4.642	3.665	4.718	4.14	3.527	4.605	3.737	4.408	4.219	4.025	7.611	8.512	6.677	4.962	4.988	4.1	4.298	4.913	4.066	3.88	3.422	4.031	2.942	4.112e-07	3.601			ATP1B3	4.534	2.474	2.264	4.236	2.529	3.397	3.788	3.199	3.011	2.213	3.612	2.605	2.368	2.532	0.956	2.012	3.062	4.048	3.472	1.247	3.167	2.352	3.391	4.308	2.851	3.861	3.311	3.703	3.37	3.727	3.915	3.321	3.682	3.853	4.736	4.317	4.95	4.629	3.194	2.174	3.865	4.087	2.154	4.077	3.947	4.68	4.618	4.037
NME1	4830	chr17	51153559	51162089	+	protein_coding	NME/NM23 nucleoside diphosphate kinase 1	AWD,GAAD,NB,NBS,NDKA,NDPK-A,NDPKA,NM23,NM23-H1	ENSG00000239672	NME1		NME1	0.5407	0.5764	0.25	0.5675	0.1744	0.2894	0.6236	0.5951	0.6755	0.3163	0	0.4751	0.3884	0.6144	0.3491	0.3837	0.742	0.4957	0.8965	0.7983	0.541	0	0.574	0.2952	0	0	0.1927	1.125	0.6835	0.2126	3.201	0	0	0.8886	0	0	0.1735	0.7943	0.447	0	0	0	0	2.649	0.3085	0	0.593	0.2623	0.6472	1.147	0.5027	0.4352	0	1.607	0	0.5473	0.9218	0	0.8129	0.5196	0.2948	1.359	0.4342	1.174	0.3702	0.3455	0.03149	0.4755	0.9571	0	0.3619	0.8688	0.5167	1.401	1.736	0.9941	1.501	0	1.281	1.147	1.904	1.191	1.167	1.356	1.528	0.7635	1.898	1.687	1.315	1.035	1.625	1.414	0.9861	1.464	1.647	1.38	1.033	1.279	0.6156	1.521	0	1.031	1.611	1.569	0.8271	1.5	1.247	2.156	1.404	1.533	1.469	1.59	1.343	0.9997	0.3677	0.7887	0.973	-0.185	3.161e-05	0.9477	-0.1462	0.5697	0.9438	0.03919	0.7753			NME1																																																			NME1	4.098	3.8	4.835	4.576	4.721	3.57	4.326	3.663	4.124	4.487	5.332	3.947	4.649	3.88	3.999	4.279	4.902	4.782	4.556	4.484	4.744	4.664	4.516	4.579	4.873	4.908	1.72	2.709	2.714	2.003	4.149	3.573	3.453	2.255	1.367	2.295	1.839	2.015	2.756	2.308	1.264	3.97	3.002	2.734	2.025	1.451	2.022	2.483	1.982	2.721	1.991	2.288	1.917	2.165	2.024	2.736	3.028	4.594	3.216	1.885	2.382	2.392	0.9949	-0.003224	0.9534			NME1	6.094	4.609	4.957	5.56	5.531	3.377	3.856	3.311	3.413	2.881	4.776	2.95	2.079	4.325	4.034	3.738	2.87	3.717	2.319	2.448	2.727	3.034	3.447	3.008	2.578	5.523	2.439	4.216	3.087	4.045	2.509	2.852	3.874	4.081	2.569	3.393	3.192	3.319	3.073	3.916	2.692	3.176	0.2406	0.3949			NME1	2.645	2.295	3.124	2.302	3.837	2.334	4.37	3.562	2.168	3.033	3.541	4.109	3.61	1.778	2.175	2.874	3.349	4.314	4.013	3.036	3.998	3.502	2.999	3.332	2.208	3.259	2.665	0.8191	-0.1879			NME1	3.515	0	0	0	1.373	0.803	0	0	0	0	1.698	1.825	1.256	0	1.526	0	1.787	0.979	1.818	1.247	1.221	1.244	2.523	1.527	0	1.287	1.433	0.7074	1.52	1.079	1.099	0.559	0.4004	1.197	0	0.5065	1.076	0	0	2.174	0	0	1.105	3.072	0.6366	0.679	1.567	2.434
NME2	4831	chr17	51165435	51171744	+	protein_coding	NME/NM23 nucleoside diphosphate kinase 2	NDKB,NDPK-B,NDPKB,NM23-H2,NM23B,PUF	ENSG00000243678	NME2		NME2	0.3687	0.3233	1.235	0.9733	0.3358	0.1982	0.2621	0.755	0.2519	0.2256	0.8737	0.4896	0.08951	0.364	0.6656	0.2954	0.5379	0.3912	1.126	0.2983	1.38	0	1.363	0.3762	0.7562	0.2454	0.5204	1.303	1.003	0.7102	0.9782	0	0	0.7703	0.8311	0.6217	1.312	1.098	0.7781	0	0.5127	0.1243	0	2.733	0.794	0	1.524	1.798	0.8432	0.8856	1.796	0.8354	0.8643	1.184	1.826	1.692	1.223	1.122	0.5368	1.354	0.884	2.048	1.508	0.5544	1.103	1.996	1.069	0.9141	2.162	0	1.343	0.247	0.6735	1.131	0.5355	0.5227	0.6538	1.222	1.225	0.6769	0.2588	0.6148	0.635	0.7519	0.3217	0.4018	0.646	0.7392	0.8466	0.8	1.026	0.7432	0.3148	0.5713	1.189	0.2682	0.9008	0.4435	1.216	0.4529	1.724	0.6847	1.094	0.5137	0	0.3819	0.5237	1.052	0.5537	0.7319	0.5739	0.7192	0.9857	0.9997	-0.1404	0.4973	0.7393	0.6879	0.1532	0.9461	0.08481	0.9054	0.9495	-0.05119	0.8776			NME2																																																			NME2	4.502	4.501	4.953	4.877	5.199	4.052	4.421	4.05	4.667	4.691	5.515	4.48	4.747	4.412	4.53	4.543	4.561	4.345	4.819	4.441	4.741	4.497	4.813	4.79	4.801	4.82	3.471	3.482	4.612	3.563	5.241	4.525	4.537	3.61	2.96	3.827	3.669	3.569	4.191	4.683	2.927	4.612	3.173	5.072	3.369	3.604	4.472	3.528	3.841	2.905	4.418	4.304	3.905	3.658	5.205	4.899	4.531	4.84	1.865	2.918	4.671	4.284	0.897	0.04419	0.8899			NME2	6.957	6.618	6.868	6.95	6.902	5.721	6.713	5.792	5.776	4.754	5.806	4.685	5.44	6.798	6.541	6.829	6.766	5.759	6.521	5.93	4.079	6.046	6.388	4.774	5.326	7.538	5.94	6.831	6.059	6.947	7.075	7.177	7.032	7.209	6.608	6.969	6.94	6.931	7.295	6.834	6.643	6.959	2.402e-05	1.402			NME2	3.88	3.384	4.173	2.433	4.746	3.143	5.425	4.113	3.137	3.768	4.329	4.32	5.145	4.902	2.771	5.105	4.686	4.401	4.166	3.913	4.149	3.75	4.124	4.082	3.099	4.255	3.034	0.5373	0.4113			NME2	1.852	0	0	0	0	0.2003	0	0	1.361	0.6835	0	0	0	0	0	0	0	0	0	0	0	0	0	0	0.4735	0.365	0.5108	0	0	0	0	0	0	0	0	0	0	0	0	0	1.237	1.295	1.105	0	1.077	0.3791	0	0
NME3	4832	chr16	1770320	1771725	-	protein_coding	NME/NM23 nucleoside diphosphate kinase 3	c371H6.2,DR-nm23,NDPK-C,NDPKC,NM23-H3,NM23H3	ENSG00000103024	NME3		NME3	0.2713	0.2232	0.9484	0.4228	0.4289	0.1521	0.1639	0	0.1666	0.1134	2.006	0.2174	0.05472	0.1275	0.3233	0.2424	0.594	0.09544	0.2162	0.1276	0	0	0.8977	0.4434	0	0.9229	0.06721	0.5292	0.09411	0.6381	0.2573	0	0	1.067	0.9904	0.992	0.4494	0.1863	0.241	0	0.1351	0.9396	0	1.22	0.9668	0	0.7204	0.2625	0.3842	0	0.1326	0.2609	0.4118	0.1284	0.6254	0.3872	0.3089	0.4727	0.3871	0.4707	0.866	0.5104	0.4757	0.4618	0.3921	1.342	0.7142	0.3924	0.6777	1.021	0.3623	0	0	0.4962	0.1487	0.2835	0.4069	0	0.4771	0.4453	0.04809	0	0.1809	0	0.1049	0	0	0.2655	0	0.4742	0.3225	0.3463	0.1982	0	0.2877	0.1678	0	0.3901	0	0.3417	0.8436	0.1904	0	0.1707	0.4724	0.45	0.4542	0.8989	0.06638	0.2625	0.6691	0.1677	0.3066	0.9997	-1.355	0.01176	0.9866	0.06353	0.797	0.6152	0.5637	0.5825	1	0	0.9074			NME3																																																			NME3	2.617	2.719	2.976	2.247	2.864	2.503	2.345	2.473	2.858	2.639	2.749	2.392	2.129	2.384	2.402	1.613	2.809	2.607	2.624	3.093	2.925	2.194	3.258	2.272	2.926	3.047	3.458	2.291	3.158	3.587	3.481	2.437	1.657	0.3949	1.104	2.208	3.212	0.795	0.6312	3.514	3.156	1.717	1.929	3.472	1.508	3.868	1.581	4.055	0.7072	1.263	3.304	3.523	3.423	1.722	0.8218	3.11	2.682	0.7659	0.7121	1.886	3.644	1.323	0.878	-0.0835	0.9261			NME3	5.696	5.756	5.53	5.434	5.902	5.075	5.967	6.475	4.773	5.563	4.295	5.562	4.878	5.425	5.091	5.601	5.549	6.269	5.211	5.334	4.678	5.69	5.605	5.024	5.09	3.872	5.364	5.77	5.739	5.431	4.975	5.1	5.662	6.474	4.539	5.243	5.96	4.982	5.273	5.132	4.326	4.769	0.2402	0.2987			NME3	1.314	0.8854	0.4567	0.4787	0	0.658	0.1705	0.5931	0.4735	0.3647	0.2596	0.5234	1.265	0.7907	0	0.3702	0.3612	0	0	0.2601	0.6779	0.3045	0.1567	0.5696	0	0.6647	0	1	0			NME3	1.204	0	1.536	1.692	3.162	1.554	1.501	1.241	1.361	2.213	1.086	1.825	1.624	1.135	1.526	1.595	0	0.979	1.818	0	3.366	2.352	2.523	2.252	2.399	1.844	2.137	1.944	2.469	1.417	2.478	2.74	2.367	2.432	0	2.693	1.076	0	0	0	2.343	0	1.105	1.64	1.414	1.487	1.567	1.679
NME4	4833	chr16	396755	400754	+	protein_coding	NME/NM23 nucleoside diphosphate kinase 4	NDPK-D,nm23-H4,NM23H4	ENSG00000103202	NME4		NME4	1.337	1.643	1.601	1.749	1.677	1.63	1.045	0.895	1.221	1.417	0.202	1.83	0.6842	1.066	1.873	0.9118	1.804	1.662	2.078	1.166	0.7492	1.502	0.9818	2.371	0	2.19	1.451	2.221	1.608	1.42	0	0	0	1.576	1.506	1.063	1.868	0.8852	0.7283	0.1448	1.717	0.7691	0	2.123	1.627	0	1.85	2.372	1.296	1.952	1.785	1.273	1.724	2.014	1.44	1.526	1.757	3.719	1.559	2.748	1.947	1.57	1.89	1.639	1.418	2.698	2.109	1.559	2.644	0.823	2.21	2.165	1.655	2.024	1.02	2.07	2.009	1.002	1.129	2.273	1.75	2.097	2.358	1.465	1.752	3.694	1.757	2.078	0.6487	1.447	0.6997	1.962	1.386	0.6306	0.9107	0.547	2.596	2.366	3.03	3.057	0.9926	1.59	1.437	1.874	0.6592	1.829	2.285	2.625	1.239	2.928	2.608	1.568	2.95	0.9997	0.1177	0.9295	0.9106	-0.3013	0.818	0.6955	-0.3699	0.1272	0.9571	0.05407	0.4885			NME4																																																			NME4	1.702	1.535	1.645	1.797	1.891	2.089	1.218	1.81	1.945	1.577	1.279	1.955	1.62	1.863	1.432	1.115	1.818	1.961	1.73	2.183	1.719	1.68	2.312	1.908	2.1	2.236	1.739	1.36	1.709	2.309	3.052	1.907	2.63	2.204	1.977	2.159	2.023	1.554	1.243	2.132	2.096	2.113	2.811	2.475	2.225	2.589	3.221	2.667	1.46	2.807	2.142	2.122	2.324	1.664	2.639	2.389	1.94	1.956	0.9665	1.121	2.499	1.457	0.9247	-0.03057	0.9442			NME4	5.479	4.909	5.71	5.929	6.179	4.972	5.305	5.924	4.35	5.157	4.163	4.678	4.186	5.055	4.678	4.193	4.46	4.527	4.083	4.827	4.527	5.487	4.799	4.934	4.519	4.965	4.264	5.336	5.262	4.397	4.275	4.693	5.057	5.206	3.98	3.112	3.324	4.935	4.217	3.22	4.016	4.071	0.02086	-0.52			NME4	2.318	1.576	1.392	1.582	1.1	1.66	1.555	1.374	0.9766	1.553	1.156	1.746	2.123	1.399	0.2568	0.5713	1.356	0.8926	1.015	0.6243	0.8906	0.9537	0.5434	1.637	1.528	1.605	2.736	0.1885	-1.075			NME4	0	0	0	0	1.373	0.6742	0	1.241	0	0	1.086	0	1.624	0	2.731	1.008	3.062	0	1.178	0	0	1.244	0	3.379	1.557	2.487	2.705	2.354	2.071	1.92	2.146	0.559	2.07	2.361	1.834	2.126	2.112	0	0	3.528	2.343	1.295	1.723	2.388	3.596	3.526	0	2.781
NQO2	4835	chr6	2999816	3019876	+	protein_coding	NAD(P)H dehydrogenase, quinone 2	DHQV,DIA6,NMOR2,QR2	ENSG00000124588	NQO2		NQO2	1.931	2.014	1.203	1.74	2.026	1.929	1.544	0.8475	1.898	0.9661	1.061	2.2	1.274	1.552	1.585	1.478	1.939	2.363	1.825	2.091	0.4736	4.44	1.306	0.8543	1.275	1.132	1.522	1.858	2.064	1.505	1.152	0	2.959	1.675	2.239	2.129	1.5	2.162	1.37	0.1115	1.712	1.446	0	1.135	1.487	4.232	1.902	2.023	2.103	1.114	2.801	1.257	1.324	2.09	1.225	1.328	1.238	1.467	1.869	1.491	1.994	1.771	2.039	1.612	1.6	1.954	1.572	1.627	2.278	0.6647	1.972	5.218	2.899	2.411	3.159	3.467	3.988	1.247	2.615	3.182	3.382	2.59	3.883	2.667	2.6	3.651	1.352	2.704	2.52	3.077	2.627	3.44	2.516	2.843	1.723	2.606	2.898	2.86	2.85	3.079	0.7466	3.191	1.899	3.554	0.5268	2.918	3.333	0.9881	3.087	3.124	1.421	3.777	3.325	0.9997	0.07945	0.7983	0.9543	-0.1708	0.02237	0.878	-0.1341	0.5719	0.3947	-0.6215	0.3987			NQO2																																																			NQO2	3.18	2.961	3.05	2.84	3.221	3.234	2.808	2.666	3.097	3.059	2.705	3.107	2.747	2.984	3.103	2.708	2.379	3.129	3.205	2.529	3.23	2.871	2.564	2.865	3.088	2.564	2.638	2.746	2.113	3.069	2.802	3.707	2.61	3.091	2.731	2.489	1.816	1.761	2.339	2.914	2.34	2.033	3.689	2.589	2.746	2.978	2.914	3.15	2.124	2.716	3.009	2.906	2.847	1.665	2.739	2.525	1.914	1.857	2.948	2.999	3.058	2.107	0.85	-0.04639	0.877			NQO2	3.787	3.4	3.591	4.062	3.899	3.951	4.578	4.471	4.065	3.036	4.458	4.077	3.744	4.695	4.393	3.567	3.916	4.943	4.091	4.46	4.203	4.173	3.892	4.371	1.839	4.582	3.78	4.646	4.465	4.965	5.007	5.372	5.394	4.51	5.327	4.913	5.554	5.205	6.02	5.392	6.454	4.957	1.152e-07	1.631			NQO2	1.118	2.2	2.678	1.896	2.297	1.705	2.361	2.2	1.632	2.602	2.01	1.94	2.319	1.991	3.306	2.528	3.167	2.919	1.518	1.087	1.3	1.224	1.532	3.122	3.18	3.123	3.541	0.008497	1.305			NQO2	1.204	0	0	0	0	0.9212	1.501	0	1.361	0.6835	2.127	1.825	0.7604	1.762	0.956	2.012	1.787	0.979	1.178	2.698	2.66	2.694	0	0	2.038	2.411	2.137	2.354	2.071	2.118	2.662	2.74	2.07	2.432	0	2.38	2.789	3.686	1.894	3.912	0	1.295	2.755	2.388	1.687	2.381	1.567	0.7942
NMT1	4836	chr17	45061032	45109016	+	protein_coding	N-myristoyltransferase 1	NMT	ENSG00000136448	NMT1		NMT1	1.744	2.49	1.711	2.811	2.694	2.299	2.156	2.157	1.791	2.351	0.6419	2.118	1.428	1.682	2.795	2.303	2.64	1.892	2.82	0.9757	1.823	2.455	1.283	1.824	0.5209	1.905	1.421	2.305	1.434	1.703	1.197	0.5205	0.367	1.629	1.76	1.593	1.701	1.678	1.357	2.184	1.923	2.477	1.363	2.539	2.017	0.2088	1.955	2.737	1.485	1.921	1.837	1.479	2.718	2.145	2.436	2.076	2.632	2.963	1.277	2.294	1.625	2.581	2.06	1.221	1.901	3.117	2.604	2.372	2.668	3.329	2.517	1.897	1.407	1.779	0.7892	1.233	1.642	1.9	1.597	2.202	1.212	2.15	1.124	1.426	1.558	1.98	1.9	1.971	0.8058	1.22	0.9273	1.514	1.406	0.7127	1.246	0.8353	1.89	1.733	2.542	2.25	2.724	1.585	2.158	1.765	1.352	2.044	2.078	2.424	1.225	1.878	1.955	0.9272	1.997	0.9997	0.1732	0.8808	0.7276	0.4129	0.8673	0.7551	0.243	0.7851	0.5898	0.2825	0.9067			NMT1																																																			NMT1	3.599	3.972	3.944	3.807	3.8	3.647	3.437	3.397	3.654	3.84	2.777	3.728	3.724	3.552	3.745	2.752	3.652	3.771	3.69	3.794	4.079	3.882	3.765	4.023	3.997	4.09	2.868	2.98	3.224	2.784	3.248	3.522	3.086	2.459	2.86	3.218	2.784	2.807	2.426	2.857	2.982	2.971	2.931	3.014	3.137	2.669	3.754	2.861	2.616	2.766	3.003	2.838	2.678	2.598	3.634	3.117	2.764	3.071	2.819	3.003	2.676	2.647	0.8173	-0.03298	0.877			NMT1	5.111	4.019	3.987	4.893	4.532	4.216	4.527	4.989	4.509	4.888	4.917	4.573	4.45	4.547	4.525	4.241	4.961	4.317	4.609	4.695	4.502	4.495	4.555	4.909	4.866	4.518	4.168	4.399	4.685	4.564	4.69	4.74	5.047	4.882	4.467	4.991	4.878	4.904	4.418	4.992	4.348	5.02	2.701e-07	0.5969			NMT1	2.991	1.843	2.041	1.873	2.042	1.947	2.46	2.053	1.809	1.947	2.593	2.238	2.252	2.092	0.4942	1.659	1.798	1.852	1.44	1.524	1.369	1.421	1.226	1.524	1.05	1.459	0.4321	0.2146	-0.734			NMT1	2.636	2.474	1.536	3.311	3.398	2.703	2.22	2.69	3.011	2.69	3.319	2.879	2.55	3.032	3.091	3.474	2.561	3.868	3.472	1.905	2.936	3.578	3.93	1.527	2.501	2.411	2.392	2.934	2.781	2.715	2.662	2.395	1.546	2.626	3.493	1.634	2.441	2.794	0	2.174	2.685	0	2.154	3.243	2.443	2.928	0	2.224
NNMT	4837	chr11	114295813	114312516	+	protein_coding	nicotinamide N-methyltransferase		ENSG00000166741	NNMT		NNMT	0.2333	0.0147	0.01612	0.02648	0.04584	0.1205	0.05555	0.1701	0.04013	0.3413	0	0.07947	0.01809	0.1448	0.3086	0.05632	0.1619	0.4406	0.1216	0.08456	1.552	0.3103	0.6447	0.1522	0	0.01499	0	0	0.9767	0.5008	0	0	0	0.7331	0	0.7769	0.1315	0.2749	0.2956	0.1272	0.0896	0.0989	0	0.506	0.3414	0	0.2402	0.6051	0.2959	0.1157	0.4171	0.1002	0	0.1259	0	0	0.05514	0	0	0.2109	0.07799	0.1461	0	0	0.07171	0.08261	0.04101	0.184	0.2912	0.7413	0	0.668	1.023	0	0.5466	0.5516	0.2135	0	0.2164	0.3305	0.3647	0	0.3016	0.1633	0.3175	0.07127	0	0.7308	0.2973	0.3839	0.6776	0.2959	0.174	0.2528	0.1942	0.2154	1.018	0.4487	0.9024	0.08154	0	0.2439	0.2912	0.4484	0.3253	0.5635	0.6018	0	0.3523	0.4759	1.345	0.2482	0	0.9997	0.9051	0.7599	0.688	-1.04	0.5522	1	0	0.7168	0.9569	0.06187	0.7811			NNMT																																																			NNMT	0.7123	0.3673	0.51	0.8879	0.5614	0.543	0.9459	0.2576	0.6548	0.862	0.7917	0.9182	0.3036	0.4102	0.7101	0.5135	1.128	0.5499	0.8372	1.015	0.4832	0.7448	0.4811	1.331	1.25	0.971	0	0	0	0	0	0	0	0	0	0	0.1195	0	0.7795	0.1885	0	0	0	0	0	0	0	0	0.1267	0	0	0	0	0	0	0.1308	0.08398	0	1.17	0	0	0	1	0	0.9371			NNMT	1.771	0	0.7949	1.393	1.163	0.5734	0	0	0	0	0.06488	0	0	0.1003	0.06212	0	0.1635	0	0.364	0.1596	0	0	0.06764	0.08542	0	0	0	0	0	1.009	0	0.2473	0	1.272	0.4626	0	0.1336	0.1467	1.541	0	0.1979	0	1	0			NNMT	0	0.1178	0.08512	0	0	0	0	0.3069	0	0	0	0.08011	0.4502	1.458	0.82	0.7656	0	0.9721	0	0.175	0.153	0.386	0	0.3068	0.2698	0.5317	0	1	0			NNMT	0	0	1.536	0	0	0	0	0	0	0	0	0	0	0	0	0	0	0	0	0	0	0	0	0	0	0	0.5108	0	0.3413	0	0	0	0	0	0	0	0	2.794	0	0	0	0	0	0	0	0	0	0
NODAL	4838	chr10	70431936	70441709	-	protein_coding	nodal growth differentiation factor	HTX5	ENSG00000156574	NODAL		NODAL	0.3743	0.3578	0.5111	0.5204	0.501	0.2335	0.5166	0.2113	0.07983	0.05711	0.4303	0.2863	0.1189	0.3874	0.4445	0.1047	0.5081	0.6545	0.6031	0	0.1537	0	0.5122	0	0.8653	0.2789	0.1606	0.3488	0.1373	0.3353	0	0	0	0.2635	0.03233	0.1072	0.4636	0.1253	0.4346	0	0.165	0.1779	0	0.1173	0.2035	0	0.214	0.1356	0.1475	0.2116	0.02269	0.1059	0	0.2436	0	0.2277	0.8446	0	0.1595	0.1312	0.3563	0.175	0	0.08692	0.0679	1.14	0.1493	0.1073	0.1723	0	0.09824	0	0.3604	0.1393	0.2152	0.1668	0.05689	0	0.1968	0.237	0.2024	0.2122	0.09214	0.1252	0.2463	0.2528	0	0.9984	0.1198	0.02746	0.05829	0.2293	0.2261	0	0	0	0.1193	0.1865	0	0.435	2.356	0.1342	0.8844	0.142	0	0.3461	0.2421	0.2791	0.1283	0.1989	0.571	0.05737	0.4949	0.9997	0.2671	0.9064	0.9772	0.106	0.8019	0.9661	-0.1106	0.09502	0.4164	1.033	0.04298			NODAL																																																			NODAL	0	0.2099	0.06464	0.4024	0.1515	0.6911	0.4334	0.3404	0.5206	0.2848	0.4528	0.5608	0.3994	0.4576	0.1945	0.1872	0.2073	0.3033	0.5534	0.2332	0.3489	0	0.1041	0	0.1767	0.2951	0.5299	0.103	0.1519	0.2252	0.03925	0.5097	0.1225	1.166	0	0	0.6371	0.4739	0.2669	0.6844	0.4626	0	0	0.3178	0	0.3625	0.2033	0.232	0.3922	0.3521	0.585	0.3497	0.6243	0.4909	0.05952	0.3234	0.3977	0.3327	2.258	0.5018	0.6185	0.3538	0.4742	0.3097	0.7853			NODAL	1.302	0	0.373	0.4362	0.4027	0.1414	0.2881	0.2314	0.9531	0.9598	0.2558	0.1545	0.6727	0.2774	0.5984	0.2857	1.141	0.6763	0.8074	0.7966	1.213	0.229	0.1661	0.8229	0.4521	0.6145	0.6145	0.229	0.4255	0.648	0.8123	0.394	0.6924	0.9199	0.7102	0.5945	0.1661	0.6031	0.434	0.517	0.8992	0.7774	0.0443	0.7145			NODAL	0.2937	0.2931	0.8331	0.1338	0.2946	0.6183	0	0.238	0.4684	0.2786	0.3697	0.1758	1.168	0.9716	0.471	0.06784	0.459	0	0.2657	0.3703	0	0.3011	0.0795	0.3771	0	0.1327	0	0.9894	-0.01972			NODAL	0	0	0	0	0	0	0	0	0	0	0	0	0	0	0	0	0	0	0	0	0	0	0	0	0	0	0	0	0	0	0	0	0	0	0	0	0	0	0	0	0	0	0	0	0	0	0	0
NOP2	4839	chr12	6556870	6568332	-	protein_coding	NOP2 nucleolar protein	NOL1,NOP120,NSUN1,p120	ENSG00000111641	NOP2		NOP2	1.456	1.438	1.067	1.508	1.524	2.305	1.233	1.681	1.407	1.661	0.231	1.868	1.148	1.29	1.775	0.7883	2.17	1.566	2.182	1.126	1.47	1.1	1.495	2.015	0	1.72	1.027	1.06	2.248	1.323	0	0	0	2.117	1.028	0.6141	1.508	1.371	0.9459	0.8906	1.718	1.401	0.6036	1.662	1.849	0	2.013	3.589	2.683	3.226	3.315	1.308	1.946	3.5	2.484	2.207	3.312	4.004	1.671	3.392	2.599	2.554	2.378	2.011	2.921	3.085	2.682	2.126	3.487	2.58	2.592	1.341	1.344	0.8883	0.8382	1.22	1.088	0.875	0.7	1.435	0.9797	1.686	1.555	0.9762	1.048	2.103	0.7715	1.343	0.2774	1.58	0.2654	1.105	0.51	0.6393	0.5685	0.2531	1.459	1.771	2.046	1.158	1.851	1.193	1.203	1.579	0.1813	1.179	1.965	2.288	0.779	1.617	1.667	1.205	1.485	0.9997	0.09999	0.7266	0.9868	0.04749	0.8803	0.5693	-0.4733	0.866	0.8193	0.1819	0.7785			NOP2																																																			NOP2	1.856	1.928	2.179	1.931	1.766	1.796	1.787	1.766	1.631	1.515	1.053	1.382	1.565	1.607	1.817	1.217	1.611	1.755	1.947	1.747	1.571	2.032	1.866	1.832	1.779	1.674	2.674	3.518	2.963	2.692	3.538	4.245	3.944	3.013	3.629	2.992	2.865	2.538	2.397	2.845	2.807	3.996	3.099	3.128	3.878	2.339	3.726	2.666	2.714	2.496	2.686	2.525	2.73	2.965	3.286	3.033	2.908	4.238	2.179	2.911	2.775	2.883	0.7246	-0.07465	0.9645			NOP2	3.333	3.344	2.407	2.975	3.2	4.736	4.207	4.97	4.884	4.814	5.745	4.316	4.95	4.333	4.478	5.149	4.607	4.482	4.65	4.523	4.299	4.668	4.648	4.749	4.756	5.567	4.967	4.393	4.704	4.005	4.113	4.126	4.103	4.005	3.302	4.345	3.372	4.14	3.062	3.728	2.841	3.613	0.0002183	-0.6366			NOP2	1.276	1.353	1.291	1.138	1.279	1.086	0.9979	0.7247	0.9305	1.694	1.064	1.083	1.351	1.613	2.518	2.868	2.413	1.338	1.092	1.381	1.185	0.7914	0.8423	1.003	0.4658	1.055	1.107	5.967e-07	2.054			NOP2	2.636	0	2.264	0	0	1.4	3.056	0	0.8355	1.495	2.725	2.267	1.624	1.135	0.956	1.008	1.787	1.557	1.178	0	0	1.244	0	2.732	1.895	1.592	1.643	2.058	1.766	2.587	2.265	2.634	1.832	1.352	1.834	2.259	1.509	0	0	2.174	0	0	2.154	1.042	1.414	1.139	2.301	0.7942
NONO	4841	chrX	71283192	71301168	+	protein_coding	non-POU domain containing, octamer-binding	NMT55,NRB54,P54,P54NRB,PPP1R114	ENSG00000147140	NONO		NONO	1.441	1.289	2.18	1.918	1.509	1.172	1.272	1.496	1.385	1.617	2.338	2.218	1.39	1.422	1.648	1.811	1.888	1.111	2.635	2.451	2.158	3.132	1.735	1.089	2.599	1.915	1.796	1.824	1.225	1.973	3.304	3.548	2.294	1.573	1.98	2.307	2.056	1.89	1.591	3.44	2.399	1.975	1.768	2.409	2.323	1.949	1.64	2.641	2.04	1.772	1.955	2.222	2.097	1.971	1.665	1.984	1.642	2.546	1.411	2.079	2.305	2.041	1.917	1.81	1.752	2.335	2.258	1.845	2.299	1.212	2.022	1.684	1.618	1.833	1.406	1.322	1.299	1.273	1.939	1.538	1.161	1.316	1.36	1.504	1.094	1.851	2.168	1.491	1.483	1.974	1.908	1.85	1.431	1.24	1.608	0.9617	1.79	1.533	1.898	1.65	2.377	1.834	1.625	1.232	1.315	1.463	1.708	1.804	1.071	1.942	1.499	1.298	1.942	0.9997	0.05346	0.4872	0.9582	-0.09085	0.4529	0.7179	-0.1957	0.8234	0.8968	-0.05809	0.8923			NONO																																																			NONO	3.749	3.655	3.88	3.912	3.839	3.65	3.92	3.622	3.744	3.826	3.368	3.752	3.908	3.724	3.694	3.341	4.382	4.223	4.34	4.376	4.425	4.393	4.4	4.394	4.447	4.489	3.717	4.148	4.268	3.876	4.404	4.216	4.46	4.672	4.348	4.059	3.875	4.125	4.235	4.161	3.896	4.267	4.19	4.23	4.107	3.914	4.615	3.756	4.201	4.526	3.899	3.905	3.719	4.011	4.314	4.309	4.116	4.333	4.064	3.94	4.201	4.317	0.966	-0.006741	0.9877			NONO	5.192	4.84	4.539	5.003	5.024	5.921	5.574	5.451	5.158	5.601	5.759	6.097	5.675	5.465	5.84	5.435	6.057	5.772	5.958	5.601	5.654	5.577	5.618	5.71	5.692	6.293	5.871	5.794	5.646	5.753	6.112	6.065	5.971	6.042	5.988	5.979	5.016	6.142	6.038	6.024	5.412	6.323	1.244e-07	0.6099			NONO	3.764	3.757	3.942	3.612	4.025	3.812	4.083	3.959	3.961	3.494	4.041	3.768	4.285	4.369	4.268	4.936	4.772	3.721	4.458	3.723	4.046	3.793	3.881	3.203	2.607	3.284	2.145	0.00378	0.787			NONO	2.297	2.474	2.745	1.692	3.398	3.291	2.22	4.118	3.011	3.335	2.725	3.637	3.422	3.032	3.618	2.821	4.365	3.661	3.298	3.207	1.872	1.902	0	2.732	2.851	2.694	3.112	3.254	3.407	2.832	3.287	3.251	3.49	3.33	1.834	3.298	3.003	0	1.894	0	3.393	2.769	2.755	3.243	3.304	3.324	3.676	3.902
NOS1	4842	chr12	117208142	117441825	-	protein_coding	nitric oxide synthase 1 (neuronal)	bNOS,IHPS1,N-NOS,NC-NOS,nNOS,NOS	ENSG00000089250	NOS1		NOS1	0.1641	0.04447	0.1506	0.338	0.1521	0.06346	0.05846	0.1077	0.2338	0.08344	0.04618	0.08717	0.02903	0.099	0.06003	0.1129	0.1084	0.09273	0.3075	0.5861	0.5555	0.1233	0.3315	0.2712	0.9578	0.2179	0.2545	1.207	0.8004	0.6027	1.565	0.05707	0.4343	0.6367	0.2021	0.5512	0.1206	0.2638	0.4269	0.08014	0.4534	0.2669	0	0.3057	0.4332	0.1007	0.1191	0.2748	0.1769	0.1009	0.2441	0.1719	0.2474	0.2259	0.08206	0.03549	0.1202	0.2986	0.05422	0.1546	0.1267	0.04132	0.1097	0.02185	0.05804	0.1875	0.02301	0.1772	0.01986	1.623	0.1872	0.4163	0.3285	0.6303	0.2602	0.2819	0.4531	0.2961	0.6608	0.4924	0.2265	0.5658	0.3409	0.4038	0.5375	0.4075	0.6843	0.8488	0.3198	0.7779	0.2251	0.3934	0.5228	0.3481	0.3758	0.3611	0.5657	1.062	0.9297	1.057	1.13	0.3569	0.8731	0.595	0.3933	0.6576	0.5935	0.6412	0.3323	0.7742	1.133	0.29	0.8668	0.9997	-0.2018	0.4747	0.1024	-1.434	0.6069	0.6058	0.8159	0.001697	0.2523	0.6162	0.9161			NOS1																																																			NOS1	1.434	1.356	1.502	1.237	1.253	0.9589	0.9561	1.359	1.092	1.186	0.8442	1.196	1.187	0.9542	0.9426	0.7099	1.077	0.9625	0.9918	0.9016	1.302	1.109	0.9862	0.7962	0.8795	0.9921	0	0.06829	0.026	0.007963	0.006503	0.01424	0	0.07168	0	0.01681	0	0.01827	0.03168	0	0	0	0.1255	0.006457	0.04705	0	0.1364	0	0.0244	0.1547	0.006936	0.007184	0.008507	0.009548	0	0	0.02128	0	0.4451	0	0.01399	0.007281	1	0	0.8461			NOS1	1.452	1.199	1.66	2.056	1.169	0	0.007196	0	0.0229	0	0	0	0.04824	0.007196	0.00863	0.02715	0.01293	0	0.02006	0.03703	0.02715	0.01006	0	0	0	0	0.007196	0.00863	0.00863	0	0	0	0.01863	0.1427	0	0.02574	0.01578	0	0	0	0	0	1	0			NOS1	0.0524	0.1027	0.02157	0.2065	0.4554	0.07395	0.8656	0.404	0.1196	0.03318	0.5719	0.5177	0.3729	0.7975	0.08847	0.03374	0.07547	1.626	1.547	1.975	1.881	1.29	2.311	0.8964	0.5573	0.6634	0.4629	0.3317	-2.721			NOS1	0	0	0	0	0	0.2003	0	0	0	0	0	0	0	0	0	0	0	0	1.178	0	0	0	0	0	0	0	0	0	0.6171	0	1.099	0	0	0.3319	0	0	0.4535	0	3.194	2.174	0	0	0	0	0	0	0	0
NOS2	4843	chr17	27756766	27800529	-	protein_coding	nitric oxide synthase 2, inducible	HEP-NOS,INOS,NOS,NOS2A	ENSG00000007171	NOS2		NOS2	0.0432	0.04009	0.1055	0.2052	0.1206	0.06903	0.05217	0	0.1125	0.01438	0	0.3337	0.02706	0.1399	0.008046	0.04247	0.05672	0.1381	0.1619	0.1548	0.03967	0	0.0887	0.3542	0	0	0.04968	0.1486	0.09225	0.08187	0	1.372	0	0.3202	0	0.08047	0.006442	0	0.005342	0	0.09236	0.1613	0	0	0.1045	0	0.07949	0.1345	0.08957	0.1088	0.5497	0.02316	0	0.01636	0.03161	0.02694	0	0	0	0.1302	0.231	0.02289	0.04081	0.1775	0.06736	0	0	0.3783	0.02995	0.4625	0	0	0.2338	0.2026	0.163	0.3051	0.298	0	0.2149	0.2645	0.2009	0.3943	0.3228	0.2925	0.1274	0.7022	0.2229	0.2606	0.1471	0.06716	0.08589	0.4138	0.01724	0.07572	0.1244	0.06393	0.4696	0.0852	1.12	0.3103	0	0.1779	0.1163	0.1892	0	0.06326	0.4045	0.1452	0.2015	0.4761	0.8243	0.1383	0.1203	0.9997	-0.3005	0.5546	0.3446	-2.099	0.07782	0.9969	0.01091	0.1739	0.9816	-0.02925	0.4431			NOS2																																																			NOS2	0.7558	0.791	0.9156	1.376	0.6186	0.6867	1.217	0.6526	0.8109	1.278	0.6591	1.123	0.8264	0.8248	0.9841	0.6107	0.3688	0.6334	1.459	0.7172	0.4787	0.7778	0.6038	0.9546	0.9297	0.7052	0.1022	0	0	0	0	0	0.06207	0.3002	0	0	0.046	0.01843	0	0.2586	0	0	0	0.05761	0.07063	0.04031	0	0.04909	0.1418	0.2698	0.1016	0.02164	0	0.08448	0	0.05047	0.1537	0	0	0	0.1223	0	1	0	0.9359			NOS2	2.374	0.7459	1.05	1.299	1.584	0.02148	0.01721	0	0	0.09356	0	0	0	0.02006	0	0.2277	0.4552	0	0.224	0.1217	0	0.02715	0.1257	0.127	0	0	0.03562	0.148	0.1865	0	0.1545	0	0	0	0	0	0	0	0.01578	0.02006	0.07724	0.07176	1	0			NOS2	0.224	0.2528	0.1558	0	0.1536	0.1223	0	0.1463	0.06703	0.1901	0.1009	0.08986	0	0.1235	0	0	0	0.1638	0	0.06816	0.08808	0.08073	0.1168	0.4702	0.1072	0.09984	0.2186	1	0			NOS2	0	0	0	0	0	0	0	0	0	0	0	0	0	0	0	0	0	0	0	0	0	0	0	0	0	0	0	0	0	0	0	0	0	0	0	0	0	0	0	0	0	0	0	0	0	0	0	0
NOS3	4846	chr7	150991056	151014944	+	protein_coding	nitric oxide synthase 3 (endothelial cell)	ECNOS,eNOS	ENSG00000164867	NOS3		NOS3	0.05211	0.07578	1.69	0.06407	0.02764	0.03938	0.04556	0.1104	0.01104	0.05152	0.1928	0.01934	0.02944	0.03513	0.7813	0.02328	0.06835	0.07686	0.1508	3.273	2.614	1.854	3.214	2.542	2.592	3.748	1.988	2.562	2.613	3.187	3.29	4.395	1.737	3.028	5.569	1.764	3.778	3.741	3.27	3.567	5.661	2.682	1.381	4.184	4.331	1.184	0.08076	0.09891	0.08679	0.1554	0	0.08769	0.08234	0.03539	0	0.02931	0.04522	0.06482	0.01209	0.13	0.05005	0.09716	0.1964	0.3043	0.1061	0.1114	0.07184	0.09064	0.1853	0.4499	0.07142	0.03806	0.0364	0.05171	0.01386	0.122	0.186	0.09967	0.0583	0.04155	0.06793	0.04058	0.056	0.08014	0.09362	0.0585	0	0.6219	0.08724	0.05869	0.2182	0.1146	0.03729	0.05537	0.01875	0.0313	0.32	0.04316	0.3066	0.1721	0	0.08433	0	0.07331	0.5678	0	0.1046	0	0.05916	0.1226	0.4326	0.05175	0.03005	0.9997	-0.7092	4.447e-09	0.663	0.5961	0.4668	0.2876	1.252	0.8003	0.9357	0.1019	0.373			NOS3																																																			NOS3	0.4306	0.5815	0.3191	0.8908	0.7206	0.556	0.5895	0.5333	0.5705	0.3357	0.1224	0.5702	0.268	0.4887	0.4476	0.07026	0.575	0.5284	0.5299	0.7505	0.3403	0.284	0.3595	0.1234	0.3041	0.278	0.099	0	0.2985	0.08519	0.0835	0.1773	0	0.356	0	0	0.05002	0.02669	0.03477	0.1184	0.01627	0.1618	0.4589	0.2113	0	0.04385	0.5492	0.1382	0.01792	0.4312	0.08889	0.1214	0.1596	0.01049	0.08497	0.1587	0.06899	0.04423	1.578	0.2014	0.1186	0.04734	0.494	0.3646	0.839			NOS3	2.403	1.373	1.642	1.83	1.289	0.1622	0.06764	0.1388	0.107	0.2029	0.04824	0.1124	0.2016	0.3219	0.3994	0.2798	0.1916	0.1427	0.2606	0.06074	0.06764	0.1532	0.02574	0.0635	0.06764	0.189	0.1814	0	0.0635	0.3173	0	0.184	0.2104	0.472	0.127	0.3057	0.1686	0.3161	0.06212	0.7723	0	0.4425	0.002408	1.388			NOS3	0.2669	0.1431	0	0.01673	0	0.2386	0.03183	0.05485	0.07286	0.07195	0.02507	0.2279	1.457	1.342	0	0.0248	0	0	0	0.07408	0.1854	0	0.0857	0.1474	0.1532	0.12	0.3075	0.2698	-1.923			NOS3	0	0	0	0	0	0	0	0	0	0	0	0	0	0	0	0	0	0	0	0	0	0	0	0	0	0	0	0	0	0	0	0	0	0	0	0	0.798	0	0	0	0	0	0	0	0	0	0	0
CNOT2	4848	chr12	70242882	70354993	+	protein_coding	CCR4-NOT transcription complex, subunit 2	CDC36,NOT2,NOT2H	ENSG00000111596	CNOT2		CNOT2	2.097	1.709	1.772	1.644	1.807	1.876	1.965	2.02	1.951	1.917	2.083	2.012	2.211	1.993	1.622	1.759	1.811	1.679	1.363	2.209	1.839	0.5989	1.978	2.061	0.4733	1.794	2.106	0.6415	1.827	2.206	0.9684	0.6617	3.227	2.478	1.465	3.147	2.08	1.715	2.033	0.8538	2.017	1.016	2.056	1.804	1.858	0.2733	2.189	2.24	2.312	2.624	1.648	2.364	1.886	2.473	2.123	2.475	2.023	2.519	2.353	2.137	2.547	2.101	2.713	2.566	2.137	1.702	1.996	2.135	1.677	2.275	2.221	1.559	1.699	1.471	2.127	2.009	1.676	2.067	2.102	1.678	1.905	1.665	2.257	1.704	1.369	1.907	1.618	1.62	2.182	1.989	2.203	1.944	1.848	1.527	1.858	2.326	1.602	1.763	1.352	1.612	1.953	1.592	1.422	1.655	2.781	1.319	1.659	0.9319	1.858	1.395	1.304	2.2	1.58	0.9997	-0.144	0.3999	0.7331	-0.4585	0.7362	0.6587	-0.2436	0.7732	0.5988	-0.2192	0.6812			CNOT2																																																			CNOT2	2.811	3.073	2.846	2.978	2.919	2.93	3.165	2.985	2.92	2.946	3.222	2.793	2.867	2.836	2.876	3.532	2.878	2.994	3.048	2.784	2.939	2.977	2.884	3.07	2.97	2.943	3.209	3.407	3.121	3.159	3.211	3.157	3.213	3.159	3.013	2.885	3.193	3.825	3.672	3.328	3.418	3.501	2.664	3.131	3.047	3.244	1.866	3.113	3.767	3.246	3.301	3.258	3.153	3.669	2.939	3.229	3.346	3.663	2.121	3.192	3.25	3.916	0.8858	0.02731	0.9484			CNOT2	3.675	3.791	3.269	3.341	3.431	4.781	4.852	5.11	4.941	5.385	5.097	5.208	5.132	4.685	4.789	4.53	4.825	4.94	4.439	5.182	5.562	5.026	5.171	5.291	5.059	4.698	4.187	5.192	5.095	3.776	4.843	4.503	4.507	3.977	4.766	4.588	3.157	4.542	4.163	4.82	3.965	4.913	0.0455	-0.2201			CNOT2	2.923	2.98	2.719	3.128	2.992	3.244	3.178	3.257	3.099	3.157	2.85	3.186	3.495	3.839	3.996	3.825	3.712	3.619	3.715	3.802	3.427	3.645	3.359	2.995	3.469	3.253	3.084	0.04467	0.6206			CNOT2	3.671	3.338	2.264	3.603	2.88	3.551	1.501	0	2.698	3.335	2.457	3.777	2.712	3.032	3.378	1.595	4.182	2.55	3.298	3.207	3.366	3.403	2.523	3.379	3.868	3.612	3.736	3.631	3.443	3.225	3.59	3.734	3.786	4.091	3.493	3.416	3.8	0	2.686	3.912	3.724	2.769	2.755	1.64	2.583	2.68	3.146	3.398
CNOT3	4849	chr19	54137720	54155708	+	protein_coding	CCR4-NOT transcription complex, subunit 3	LENG2,NOT3,NOT3H	ENSG00000088038	CNOT3		CNOT3	2.399	2.967	3.609	4.305	3.465	3.453	2.202	3.004	2.846	2.882	1.402	2.904	2.312	2.049	4.493	2.792	3.889	2.56	4.779	4.046	4.713	5.018	3.171	4.247	4.026	4.365	3.751	5.493	4.295	3.842	2.689	4.66	1.747	4.211	2.002	2.839	3.309	2.782	2.619	4.582	4.544	3.896	1.831	4.269	4.957	2.015	3.92	5.734	3.445	4.014	3.513	3.158	4.453	4.443	4.905	3.989	4.408	5.842	3.014	4.407	3.759	3.836	3.654	3.592	3.914	5.206	4.809	4.091	4.507	5.94	4.756	2.712	4.044	3.702	1.644	2.798	2.761	2.499	1.579	3.384	1.979	3.941	3.165	2.28	2.855	5.065	3.807	3.4	0.6749	2.112	0.9543	2.325	1.657	1.231	1.819	0.8627	4.449	3.491	4.525	3.842	4.277	2.581	4.672	2.723	1.369	3.317	3.575	4.701	1.846	4.168	4.233	2.251	4.432	0.9997	0.5424	0.9115	0.8103	-0.3517	0.8213	0.9959	-0.00702	0.3869	0.6867	0.3838	0.6567			CNOT3																																																			CNOT3	1.905	1.755	2.034	1.698	1.898	2.313	1.797	2.112	1.909	1.851	1.312	2.202	1.502	1.701	2.006	1.409	1.626	1.668	1.567	1.645	1.481	1.498	1.743	1.319	2.092	1.23	2.892	3.721	2.702	2.74	3.013	3.975	3.614	4.181	4.061	3.631	3.008	2.227	1.758	2.358	2.994	3.999	3.752	2.63	4.111	2.721	4.294	2.795	1.812	3.484	2.443	2.218	2.632	2.207	3.626	2.266	2.295	2.103	3.67	3.785	2.509	1.674	0.4956	-0.158	0.6642			CNOT3	4.169	4.173	3.131	3.727	3.775	4.13	4.072	5.245	4.273	5.061	4.514	4.641	4.563	4.149	4.506	4.542	4.365	4.472	4.366	4.525	4.596	4.552	4.4	4.789	4.513	4.002	4.454	3.514	4.411	4.874	4.789	4.679	4.807	5.054	4.892	4.673	4.356	4.833	4.504	4.592	4.478	4.545	7.594e-07	0.6674			CNOT3	2.207	1.106	1.405	1.6	0.8324	1.616	1.319	1.145	1.215	0.794	0.9803	1.349	1.101	1.834	0.8465	1.156	1.386	0.6644	1.081	1.166	1.659	0.4853	0.8006	1.829	1.124	1.318	0.2956	0.8932	-0.08934			CNOT3	0	0	0	0	0	0	0	1.241	0	0	0	0	0	0	0	0	0	0	0	1.247	0	0	0	0	0	0	0	0	1.048	0	0	0	0	0	0	0	0.798	0	0	0	0	0	0	0	0	0	0	0.7942
CNOT4	4850	chr7	135361795	135510127	-	protein_coding	CCR4-NOT transcription complex, subunit 4	CLONE243,NOT4,NOT4H	ENSG00000080802	CNOT4		CNOT4	2.519	2.263	2.372	2.118	2.308	2.751	2.309	1.458	2.428	2.606	3.235	2.412	2.669	2.51	2.292	2.296	2.388	2.906	2.081	3.044	2.219	3.172	2.271	2.595	2.75	2.569	3.582	2.386	2.868	2.071	2.934	2.958	2.35	2.799	2.677	2.456	2.397	3.081	1.936	3.474	2.826	2.431	1.843	2.204	1.914	1.526	2.642	1.861	2.444	2.846	2.227	2.218	2.241	3.014	1.789	2.113	2.419	2.439	2.71	2.432	2.193	2.2	2.671	2.261	2.308	1.815	2.371	2.258	1.683	0.9881	2.808	3.694	2.008	2.076	2.608	2.255	2.12	2.081	2.136	2.244	2.855	2.198	2.754	2.13	2.194	2.414	1.031	2.059	2.426	2.622	2.878	2.268	2.206	2.842	2.197	2.613	1.849	2.023	2.09	2.071	1.679	2.681	1.208	2.281	1.986	1.599	2.082	1.898	2.387	2.197	2.329	2.776	2.106	0.9997	0.0005812	0.6919	0.6656	-0.3413	0.5324	0.568	-0.3583	0.8701	0.4481	-0.3489	0.5636			CNOT4																																																			CNOT4	2.334	2.702	2.246	2.628	2.284	2.562	2.408	2.566	2.444	2.658	2.612	2.335	2.234	2.389	2.328	2.714	1.935	1.955	1.906	2.016	1.875	1.844	1.914	1.906	1.803	1.806	2.124	2.389	1.891	1.87	2.06	2.371	2.773	2.722	2.759	2.608	2.035	2.525	2.158	1.625	2.201	2.553	2.754	1.821	2.496	2.031	2.747	1.867	2.549	2.247	2.101	2.041	1.887	2.293	2	1.814	2.271	2.311	2.381	2.419	1.703	2.523	0.864	-0.03122	0.9171			CNOT4	3.143	2.537	2.398	3.212	3.292	3.373	2.817	2.925	3.612	4.06	3.988	3.727	3.577	3.185	3.345	2.898	3.231	3.14	2.885	3.717	4.168	3.464	3.427	3.905	3.607	3.297	2.868	3.04	3.741	2.172	2.855	2.863	2.674	2.507	3.196	2.797	1.761	3.102	2.227	2.877	2.535	2.904	0.001043	-0.473			CNOT4	3.576	3.549	3.581	4.054	3.602	3.574	3.472	3.527	3.706	3.23	3.574	3.511	2.62	3.228	3.831	3.245	3.254	3.247	2.951	2.994	2.951	3.402	3.308	3.495	3.848	3.695	3.972	0.9045	0.04324			CNOT4	1.852	2.474	2.264	1.692	1.373	2.328	2.22	1.898	2.299	2.939	2.457	2.879	1.917	3.556	2.922	2.012	1.787	0.979	2.87	1.905	2.66	3.735	0	2.732	2.927	3.133	2.705	2.6	2.989	3.308	2.973	2.634	3.682	3.402	3.12	2.492	3.19	4.629	4.507	4.214	2.343	1.967	3.178	3.396	2.288	2.538	3.146	1.679
NOTCH1	4851	chr9	136494444	136545786	-	protein_coding	notch 1	hN1,TAN1	ENSG00000148400	NOTCH1		NOTCH1	1.605	2.049	2.249	2.624	2.594	2.519	2.118	1.176	2.32	1.159	0.7765	2.509	0.7586	1.953	2.246	1.017	1.917	1.675	2.879	2.276	3.091	1.395	2.54	2.892	1.196	3.43	1.486	3.868	1.943	3.556	1.898	2.743	0.5767	2.481	2.498	2.663	3.696	2.451	2.743	2.979	3.673	3.406	0.9998	3.935	3.661	0.9931	1.594	2.692	1.383	1.486	2.391	1.32	2.133	1.81	2.465	2.226	2.871	3.044	1.749	2.276	2.106	2.135	1.429	1.698	2.162	3.485	3.325	2.055	2.924	3.185	2.816	0	0	0	0	0	0	0.06292	0.008923	0.005245	0	0.05041	0.0071	0	0	0	0	0.03195	0.01394	0	0.02645	0	0.03871	0.02326	0	0	0	0.07967	0.08274	0	0	0	0.05377	0.00668	0.1188	0	0.02513	0	0	0	0	0	0.03737	0.9997	-0.2663	0.7102	0.6206	0.5774	0.8773	0.6192	0.3864	0.8714	1	0	0.5674			NOTCH1																																																			NOTCH1	1.983	1.275	1.537	0.9683	1.555	2.156	1.48	2.447	1.532	1.347	0.8143	1.393	1.305	1.553	1.52	0.9117	2.148	1.783	1.287	1.763	1.363	1.016	1.624	1.075	1.306	1.191	3.551	3.352	3.54	3.569	4.231	3.362	3.539	3.424	2.934	3.04	3.675	1.701	1.316	3.632	3.69	3.484	3.124	3.649	3.707	3.673	3.767	3.699	1.477	3.308	3.588	3.253	3.532	1.872	3.561	3.828	3.501	1.735	3.703	3.335	3.323	1.028	0.7079	-0.09698	0.7198			NOTCH1	3.151	3.895	2.824	2.682	3.196	5.781	4.121	5.157	5.21	5.578	5.788	4.892	5.245	4.423	5.046	5.232	4.785	4.269	4.881	4.991	4.952	4.368	4.373	5.651	5.198	5.712	5.813	3.431	4.618	4.055	5.022	4.617	4.304	3.455	5.123	3.951	3.153	4.73	3.556	4.692	4.181	4.035	0.08082	-0.361			NOTCH1	2.173	0.7537	1.052	0.8649	1.083	1.405	0.7496	0.8128	0.8792	1.081	0.8548	1.08	1.852	1.008	0.4293	0.3202	0.8042	0	0.7097	0.5348	0.727	0.6049	0.5055	0.2153	0.02497	0.1052	0.1992	0.4516	-0.9			NOTCH1	2.297	0	0	0	0	2.564	2.22	0	0.8355	1.495	2.127	2.267	1.256	0	1.526	2.012	1.787	0.979	3.1	1.905	3.167	1.244	0	0	2.169	2.331	2.797	2.6	2.398	1.69	2.017	2.634	2.07	2.208	2.616	2.259	2.231	0	1.894	3.005	2.961	0	1.105	1.042	2.288	1.139	2.301	1.679
NPY	4852	chr7	24284188	24291865	+	protein_coding	neuropeptide Y	PYY4	ENSG00000122585	NPY		NPY	0.2044	0.08095	0	0.0734	0.05156	0	0	0	0.3541	0	0	0.05643	0.0504	0.06005	0	0.07874	0.04748	0	0	0.4224	0	0	0.9257	0.0494	0	0.04184	0.1213	0.2676	1.849	0.37	2.409	0	0	1.182	0.05964	0.8966	0.09387	0.5084	0.5594	0	0	1.552	0	0.2114	0.2486	0	0	0	0.2146	0	0	0	0.6849	0	0	0	0	0	0.3348	0.3404	0.2098	0	0	0	0.1	0	0	0.3646	0.2111	0	0	1.411	0.6122	0.462	0.6773	0.3621	1.087	1.31	1.694	0.7355	0.3915	0.6692	0.3169	0.508	0.7601	0.1924	2.252	0.8019	0.4032	1.002	1.583	0.7764	1.235	0.9593	0.8576	0.5398	0.7156	1.192	1.304	0.2189	1.299	0.2721	0	0.7378	2.582	0.4186	0.1339	1.759	0.6037	0	0	0.1051	0.5216	1	0	0.05662	0.8053	-0.7977	0.04574	1	0	0.4311	0.824	-0.249	0.6622			NPY																																																			NPY	2.677	3.102	3.446	2.2	3.576	2.052	2.973	3.968	3.443	2.555	2.699	3.256	3.26	2.714	2.932	3.156	3.477	3.837	2.442	3.893	5.236	3.892	4.49	3.623	3.526	4.064	0	0.8692	0	0	0	0	0	0	0	0	0	0	0	0	0	0.2331	0	0	0	0	0	0	0	0	0	0	0	0	0	0	0	0	0	0	0	0	1	0	0.9932			NPY	6.575	3.146	4.592	5.064	4.298	0	0	0	0.2029	0.224	0	0	0	0	0	0	0	0	0	0	0	0	0.9694	0	0	0.1084	0	0	0	0	0	0	0	0	0	0	0	0	0	0	0	0	1	0			NPY	0	0	0	0	0	0	0.2996	0.8493	0	0.6125	0	0.2152	3.686	3.143	0	0	0	4.858	0.8101	0.6277	0.5586	1.448	1.18	3.888	3.781	4.085	4.186	0.4952	-1.532			NPY	0	0	0	0	0	0	0	0	0	0	0	0	0	0	0	0	0	0	0	0	0	0	0	0	0	0	0	0.3966	0	0	0	0	0	0	0	0	0	0	0	0	0	0	0	0	0	0	0	0
NOTCH2	4853	chr1	119911553	120100748	-	protein_coding	notch 2	AGS2,HJCYS,hN2	ENSG00000134250	NOTCH2		NOTCH2	2.976	3.766	2.667	3.426	3.202	2.593	3.731	2.668	3.371	2.386	2.096	3.353	2.91	3.651	2.571	2.619	3.2	2.978	3.272	0.6873	1.025	0.5591	1.197	1.462	0.09351	1.557	1.681	2.248	0.9509	0.8112	1.826	0.05679	2.686	1.353	0.2822	1.166	0.9361	0.1565	1.651	1.842	0.9114	0.8212	2.485	2.027	1.378	1.152	1.993	2.063	1.505	1.207	1.89	1.869	3.216	1.836	2.384	2.312	2.054	1.175	2.302	1.294	1.807	2.329	2.034	2.189	1.737	3.283	2.948	2.166	2.722	2.066	2.287	0.4784	0.3793	0.2408	0.2746	0.3071	0.3247	0.04597	0.4109	0.2191	0.2288	0.09026	0.3915	0.469	0.2851	0.1777	0	0.8058	0.1993	0.2785	0.3358	0.4782	0.3069	0.2207	0.107	0.2908	0.7435	0.4221	1.021	0.4943	0.9464	0.2845	0.3514	0.2261	0.0443	0.2166	0.3033	0.09705	0.3133	0.2248	1.032	0.3042	0.2047	0.9997	-0.03429	0.8685	0.9451	0.1657	0.6073	0.5303	0.3887	0.5347	0.6595	0.311	0.6915			NOTCH2																																																			NOTCH2	2.996	2.799	2.056	2.477	2.65	2.999	2.468	2.591	2.557	2.874	2.159	2.865	2.607	2.734	2.342	2.052	2.959	2.634	2.639	3.106	2.919	2.437	2.556	2.373	2.75	2.745	2.744	2.153	3.626	2.986	3.452	2.417	2.512	3.93	2.678	2.672	2.961	2.924	3.393	2.62	3.124	2.593	2.876	3.031	2.763	2.942	2.414	2.582	2.945	2.754	3.324	3.315	3.51	2.941	3.904	3.786	3.181	3.298	3.941	2.814	3.289	3.144	0.4755	0.1018	0.7804			NOTCH2	3.23	2.105	2.967	3.299	3.551	4.167	4.496	3.549	4.452	4.247	3.933	3.976	4.435	4.281	3.884	4.218	4.703	2.996	4.525	4.648	5.076	3.637	4.122	5.258	4.28	4.779	5.041	3.041	3.711	4.865	5.966	5.292	5.58	3.741	5.761	5.854	3.61	6.262	4.395	6.244	4.791	6.381	1.318e-07	1.482			NOTCH2	5.263	4.819	4.523	4.625	4.908	4.979	4.526	4.12	4.803	4.738	4.897	4.523	1.9	2.44	3.014	3.246	2.818	1.39	2.709	0.616	1.142	2.632	1.437	1.674	1.419	2.311	1.945	0.7779	-0.4147			NOTCH2	2.911	3.338	0	2.449	2.529	2.37	2.698	2.69	2.698	2.011	1.086	2.879	2.55	3.556	3.503	2.598	3.433	3.421	0	0	1.221	0	2.523	1.527	2.771	2.059	2.137	2.354	1.977	1.92	2.017	2.519	1.696	2.564	3.12	2.596	2.112	0	1.894	3.005	3.193	4.315	4.096	2.654	3.998	3.736	1.567	1.977
NOTCH3	4854	chr19	15159633	15200981	-	protein_coding	notch 3	CADASIL,CASIL,IMF2	ENSG00000074181	NOTCH3		NOTCH3	0.09933	0.3715	0.1815	0.5387	0.3407	0.1514	0.2012	0.1022	0.1723	0.2735	0.1241	0.1835	0.1519	0.2566	0.3294	0.3953	0.2598	0.1149	0.452	0.2779	0.5509	0.19	0.1931	0.06144	0	0.1667	0.06019	0.681	0.3797	0.2985	0.3495	0	2.204	0.3441	0.02928	0.2781	0.3321	0.04168	0.1407	0	0.286	0.1009	0	0.7238	0.2942	1.902	0.1146	0.2367	0.1594	0.09129	0.03503	0.2421	0.1446	0.1388	0.1121	0.007068	0.1854	0.06967	0.03019	0.06933	0.02074	0.08746	0.09731	0.06231	0.2859	0.1119	0.05584	0.2177	0.1064	0.09174	0.02604	0	0.02622	0	0	0.005701	0	0	0.004411	0.006039	0	0.02924	0.03242	0	0	0	0	0.2706	0	0	0.01529	0.007118	0	0	0	0	0.1231	0.02269	0.1401	0.01631	0	0	0.06175	0.01024	0	0.09771	0.0097	0.151	0	0	0.1706	0	0	0.9997	0.32	0.8576	0.9878	-0.05912	5.279e-05	0.9815	0.04353	0.6479	1	0	0.1706			NOTCH3																																																			NOTCH3	0.9762	0.8622	0.7745	0.4142	0.6463	0.7863	0.3848	1.055	0.5901	0.6626	0.1102	0.6442	0.4885	0.4957	0.5212	0.09982	1.425	1.163	0.9182	1.124	0.8069	0.5892	0.9762	0.5428	0.7717	0.8273	0.01827	0	0.02055	0	0	0.1499	0	0.4873	0	0.02643	0.03608	0	0.1441	0.02922	0.0117	0.1179	0	0.05999	0	0.01061	0	0.01295	0	0.2371	0.02177	0.01132	0.0134	0.007537	0.04636	0.0396	0	0	0.534	0	0	0	1	0	0.8926			NOTCH3	3.546	2.096	2.981	3.061	1.873	0.0895	0.00863	0	0.04404	0	0.01293	0.04963	0.03281	0.1177	0.01293	0.07176	0.02574	0.06488	0.02715	0.09626	0	0.01436	0	0.01721	0	0.275	0	0.1003	0	0.2203	0.1596	0.1017	0.4998	0.636	0.346	0.2412	0.5597	0.103	0.5008	0.2892	1.234	0.2141	2.987e-09	3.976			NOTCH3	1.365	0.6994	0.6835	0.3892	0.8166	0.373	0.2728	0.3953	0.3757	0.2871	0.6816	1.104	4.745	4.435	0	0	0.01736	0.0877	0	0	0	0.08404	0.02097	0.5028	0.1116	0.3771	0.1181	0.2554	-4.302			NOTCH3	0	0	0	0	0	0	0	0	0	0	0	0	0	0	0	0	0	0	0	0	0	0	0	0	0	0	0	0	0	0	0	0	0	0	0	0	0	0	0	0	0	0	0	0	0	0	0	0
NOTCH4	4855	chr6	32194843	32224067	-	protein_coding		INT3	ENSG00000204301	NOTCH4		NOTCH4	0.2233	0.156	3.251	0.2518	0.1509	0.1039	0.1328	0.1343	0.1718	0.1537	0.2625	0.19	0.08274	0.2812	1.508	0.07208	0.1771	0.2861	0.2451	4.06	4.202	2.993	3.734	3.641	2.412	4.742	1.979	4.359	3.332	5.022	3.631	4.837	3.597	3.506	4.608	4.446	4.814	3.622	4.317	5.096	3.996	4.7	2.152	4.818	4.834	4.487	0.6133	0.4171	0.5052	0.1216	0.06904	0.216	0.2951	0.4908	0.8489	0.1679	0.328	0.2834	0.1626	0.2257	0.3032	0.2011	0.2375	0.2592	0.6113	0.8805	0.3712	0.2995	0.2897	0.7036	0.2048	0	0.06197	0.1704	0.1149	0.06678	0.1204	0.08602	0.1118	0.1114	0.1009	0.06902	0.1131	0.1533	0.1423	0.1615	0.273	0.9221	0.1114	0.0255	0.1567	0.1069	0.08402	0.09383	0	0.09211	0.4575	0.2303	0.9827	0.2349	0.684	0.1192	0.3353	0.135	0.4383	0.1162	0.2059	0.1789	0.07085	0.08535	0.808	0.138	0.1486	0.9997	-1.135	3.818e-10	0.6529	0.4307	0.859	0.9371	0.1052	0.7825	0.3757	0.8612	0.2511			NOTCH4																																																			NOTCH4	0.7577	0.9703	0.7117	1.133	1.142	0.9281	0.8902	0.8297	0.8638	0.8915	0.5793	0.9763	0.6607	0.8312	1.071	0.4707	1.464	0.9157	0.7173	1.141	0.9927	0.973	1.298	0.8214	1.071	0.9355	0.6734	2.461	0.8188	1.468	1.189	1.522	1.669	0.6125	0.4803	1.075	1.728	0.7904	0.5049	1.866	1.058	0.8718	1.036	1.735	1.314	1.348	0	1.703	0.3671	0.556	1.852	0.7227	0.8511	0.2022	0.4759	0.6057	0.7546	0.181	0.1342	0.2389	2.016	0.3419	0.5266	-0.2253	0.831			NOTCH4	2.839	2.285	2.709	3.21	2.435	2.935	0.5341	0.987	0.9358	0.8156	1.199	3.007	0.7163	0.5965	0.8568	0.8758	0.7111	1.854	0.7991	1.376	1.225	2.535	3.822	1.082	5.061	0.8016	1.279	1.287	2.026	2.377	0.8631	0.6434	1.418	1.454	0.8139	1.58	1.779	0.451	0.8139	1.673	0.4875	1.329	0.9555	-0.0346			NOTCH4	1.046	0.7795	0.7506	0.6698	1.036	1.168	0.9118	0.9416	0.8247	1.171	0.8939	1.139	3.005	3.528	0.3089	0.4875	0.4911	0.4594	0.6443	1.161	0.7032	0.6213	0.3761	0.7358	0.2245	0.8153	0.1402	0.2157	-1.361			NOTCH4	0	0	0	0	0	0	0	0	0	0	0	0	0	0	0	0	1.787	0.979	1.818	1.247	0	0	0	1.527	0	0	0.5108	0.3966	0.3413	0	0	0.9609	0.4004	0.8287	0	0	0	0	0	0	0	0	0	0	1.077	0	0	1.304
NOV	4856	chr8	119416312	119424438	+	protein_coding	nephroblastoma overexpressed	CCN3,IBP-9,IGFBP-9,IGFBP9,NOVh	ENSG00000136999	NOV		NOV	0.05791	0.002985	0.05785	0.3057	0.03351	0.07428	0.05064	0	0.1298	0.04598	0.2132	0.06066	0.1166	0.02616	0.1129	0	0	0.03855	0.0603	0.5618	0.1246	0.1961	0.1107	1.667	0	0.2964	0.5579	0.6376	0.1111	0.695	0	0	0.05184	0.8637	0.4946	0.2704	1.573	1.662	0.9075	0	0.06846	0.6368	0.376	0.4036	2.194	0	0.07718	0.1097	0.1646	0.2042	0	0.1774	0.2585	0	0	0.02182	0	0	0.05311	0.1316	0.0941	0.03683	0.06543	0.1206	0.01111	0.3222	0.01256	0.02946	0	0	0	0.5026	0.2959	0.6498	0.4941	0.4396	0.5052	0.2133	0.9184	1.02	0.4029	0.398	0.77	0.5935	0.534	0.42	0.8563	0.7139	0.7606	0.4861	0.6126	0.8949	0.4328	0.8353	1.055	0.55	0.6979	0.3243	1.482	0.5446	0.7042	0.4049	0.3464	0.5448	0.3861	0.2839	0.249	0.8922	0.2006	0.3962	1.521	0.3886	0.1293	0.9997	-0.6291	0.7017	0.4235	1.298	0.7445	1	0	0.7184	0.9304	-0.06865	0.6758			NOV																																																			NOV	1.69	2.215	3.004	2.322	1.745	1.672	1.715	1.659	2.294	2.561	2.737	1.862	2.274	1.763	1.452	1.638	1.256	2.556	1.54	2.945	2.74	2.823	2.436	2.984	2.392	2.86	0	0	0	0	0	0	0	0.1695	0.8453	0.1567	0.0373	0.02969	0.9841	0.03022	0	0	0	0.06201	0.1125	0.03268	0	0	0	0	0	0	0	0	0	0	0	0	0	0.09319	0	0	1	0	0.9871			NOV	4.96	0	1.294	3.036	2.334	0	0.2618	0	0.2154	0	0	0	0	0.3606	0.03703	0.0552	0	0.229	0.02715	0	0	0	0	0	0	0	0	0	0	1.789	0.2412	0.4222	0.2104	0	1.848	0.5519	0	0.4244	0.3874	0.774	0	0.2449	5.411e-07	3.739			NOV	0.2401	0	0	0.2089	0	0	0	0.1571	0.1069	0.0799	0.2094	0.6037	3.83	1.641	0	0.1073	0	3.035	0.2169	0.3492	0.1399	0	0.2409	1.972	1.49	1.626	1.758	0.5082	-1.532			NOV	0	0	0	0	0	0	0	0	0	0	0	0	0	0	0	0	0	0	1.818	0	0	0	0	0	0	0	0	0	0.3413	0	0	0	0	0.3319	0	0	0	0	0	0	0	0	0	0	0	0	0	0
NOVA1	4857	chr14	26445883	26598027	-	protein_coding	neuro-oncological ventral antigen 1	Nova-1	ENSG00000139910	NOVA1		NOVA1	2.489	2.151	1.402	1.694	2.414	2.531	2.528	2.118	2.874	2.505	2.701	2.572	3.028	3.092	1.375	2.097	1.631	2.359	2.099	1.624	1.174	0.5723	1.826	2.064	1.193	1.567	3.047	1.743	2.207	1.911	2.361	2.627	3.276	2.328	1.768	2.269	1.805	1.986	2.055	1.355	1.965	2.016	1.411	1.241	1.457	3.019	0.5354	0.2872	1.225	0.3268	1.15	1.69	0.7901	0.7021	0.05649	0.2159	0.09205	0.9141	0.525	0.7125	0.7015	0.4131	1.119	0.7246	0.418	0.02847	0.1908	0.3188	0.1052	0.844	0.04475	3.488	1.743	2.407	2.791	2.586	2.505	2.396	3.187	2.283	2.552	1.978	2.418	2.698	2.029	2.788	2.541	1.75	3.765	2.172	3.161	3.02	2.568	3.408	3.153	3.679	2.313	2.02	1.64	2.017	2.144	2.515	2.211	2.223	2.116	2.135	2.037	2.086	2.672	2.106	1.645	2.705	2.322	0.9997	-0.02133	0.7478	0.7643	-0.3513	0.6203	0.5065	-0.9191	0.6465	0.5808	-0.286	0.7465			NOVA1																																																			NOVA1	3.803	3.721	3.796	3.845	3.337	3.358	3.681	3.464	3.589	3.851	4.713	3.512	3.453	3.595	3.607	4.403	2.137	2.81	2.8	2.397	2.414	2.423	2.075	2.203	2.311	2.429	0.0924	0.1365	0.01779	0.02163	0.01768	0.03852	0	0.09694	0	0	0	0.2169	0.04305	0.01692	0	0	0	0	0	0	0.09446	0.04432	0.08687	0.08649	0.01885	0.01952	0.04583	0.06392	0	0	0.1125	0	0	0	0.05642	0.01978	1	0	0.7667			NOVA1	5.42	5.672	5.29	5.525	5.993	0	0.229	0	0	0.107	0	0	0.2066	0.5578	0.4854	0.1177	0	0.1686	0.05936	0.6182	0	0.09356	0	0	0	0	0	0	0.07451	0	0	0	0.07861	0	0	0.07451	0	0	0	0	0.2534	0	1	0			NOVA1	3.116	2.888	2.902	2.959	2.6	2.953	2.721	2.739	3.059	2.754	2.461	3.109	2.647	1.679	0	0.3315	0.5873	4.123	4.315	3.399	3.723	5.374	3.983	4.143	4.394	4.087	4.043	0.0008191	-5.081			NOVA1	0	0	0	0	0	0.2003	0	0	0	0	0	0	0	0	0.956	0	0	0	3.628	3.739	4.194	3.735	0	0	0.8295	0	0	0	0	0	0	0	0	0	0	0	0	0	0	0	0	0	0	0	0	0	0	0
NOVA2	4858	chr19	45933734	45973399	-	protein_coding	neuro-oncological ventral antigen 2	ANOVA,NOVA3	ENSG00000104967	NOVA2		NOVA2	0.4825	1.079	1.602	1.006	0.6434	0.3559	0.5768	1.026	0.5054	0.7246	0.7243	0.5817	0.4944	0.6141	0.9903	0.8249	0.9343	0.689	0.8898	2.317	2.572	3.289	1.706	1.548	1.887	2.323	1.088	3.393	0.9065	2.734	1.702	3.892	1.877	1.442	2.282	2.157	3.065	2.553	1.605	2.304	1.847	2.597	3.528	2.93	2.722	0.9468	0.3517	0.3903	0.233	0.1039	0.2015	0.3912	0.3053	0.1953	0.5436	0.09071	0.3893	0.04758	0.2809	0.3788	0.3051	0.2568	0.366	0.05767	0.1945	0.1446	0.08039	0.398	0.2496	2.487	0.3536	1.156	1.349	1.786	1.401	1.15	1.558	2.443	1.382	1.489	0.9237	2.121	0.7937	1.178	1.687	0.9074	2.982	2.362	1.111	1.319	1.445	1.419	1.662	1.356	1.756	0.9472	2.02	2.132	1.759	1.959	2.033	1.084	2.086	1.771	2.006	2.006	1.599	2.107	1.539	1.511	1.976	1.112	1.895	0.9997	-0.08078	0.3344	0.9319	0.1561	0.6191	0.3304	1.242	0.000643	0.7123	0.1913	0.5481			NOVA2																																																			NOVA2	2.858	2.523	2.944	2.508	1.929	2.857	2.359	2.559	2.477	2.45	1.369	2.771	2.355	2.41	2.502	1.626	1.516	1.907	1.698	1.909	1.45	1.119	1.602	1.283	1.754	1.552	0.03691	0.05501	0.03122	0	0.03102	0.06724	0	0	0	0	0	0.04831	0	0.01987	0	0	0.07675	0.01034	0.07472	0.01079	0.3317	0	0.03893	0	0	0	0	0.01528	0	0.02695	0	0	0.1689	0	0	0	1	0	0.9617			NOVA2	5.152	3.358	3.803	4.425	3.89	0.0115	0.03844	0.1177	0.01578	0.2412	0.05381	0.1017	0.01721	0.0314	0.1596	0.1467	0	0	0	0.2678	0.1124	0.144	0.02857	0	0.1243	0.04824	0	0.0115	0.02432	0	0	0	0	0	0	0.02432	0.007196	0	0	0	0	0	0.0841	-1.218			NOVA2	2.377	1.566	1.441	1.873	3.127	1.741	2.256	1.642	1.64	1.432	2.163	1.632	2.214	2.4	0	0.03604	0.1515	2.109	2.102	1.889	1.713	1.881	1.789	2.044	1.485	1.656	1.539	1.707e-06	-5.776			NOVA2	0	0	0	0	0	0	0	0	0	0	0	0	0	0	0	0	0	0	2.259	1.905	0	1.244	0	0	0.4735	0	1.433	0.3966	0.3413	0	0	0	0	0	0	0.5065	0	0	0	0	0	0	0	0	0	0	0	0
FXYD2	486	chr11	117820075	117828092	-	protein_coding	FXYD domain containing ion transport regulator 2	ATP1G1,HOMG2	ENSG00000137731	FXYD2		FXYD2	0.1316	0.02305	0	0.5662	0.08531	0.09555	0	0	0	0.2496	0.2076	0.1157	0.0423	0.05043	0	0	0.03985	0.2116	0.1692	0	0	1.092	0.1225	0	0	0	0.1022	0.361	0	0	0	0	0	0.1699	0	0.4011	0.04003	0	0.03326	0	1.168	0	0	0.2608	0.2749	0	0	1.508	0	0	0	0	0.3269	0	0	0.08304	0	0.2618	0.05164	0.3751	0.06167	0.07076	0	0.0682	0	0	0	0.05673	0	0	0	0.6587	0.2884	1.179	0.4161	0.2522	1.212	0.6955	0.2295	1.522	0.6058	1.448	0.3496	0.1907	0.7627	0.5635	1.632	1.668	0	0.6773	0.3301	0.563	0.2031	0	0.4221	0	0.853	1.353	2.753	1.477	2.831	1.09	1.637	0.7551	0	1.089	0.9224	2.937	0.1953	1.427	1.641	0.3254	1.587	1	0	0.4602	1	0	0.004154	1	0	0.2078	0.3447	1.061	0.8129			FXYD2																																																			FXYD2	0.2488	0.3708	0.6522	0.4606	0.8293	0.677	0.1847	0.2442	0	0.749	0	0.579	0.288	0.3684	0.3785	0	0.1327	0.7904	0.3392	0.6296	0.4235	0	0.6631	0.1331	0.7461	0.191	0	0	0.333	0.2758	0.119	0	0	1.295	0	0.5322	0.493	0	0	0.2198	0	0	0	0.7511	0	0.4397	0	0.9034	0.1482	0	0.1266	0.251	0.9264	0.0884	0	0	0	0	0	0.3328	0.8753	0.3661	1	0	0.9252			FXYD2	0.6173	0.2546	0	0.91	0.3185	0	1.191	0	0.7999	0.4125	0	0	0.4103	0.9313	0.7924	0.4468	0.2228	0.1789	0.2363	0.2179	0	0.1928	0	0	0	0.2054	0.2461	0	0.2963	0.5568	2.121	1.36	2.004	2.309	0.7689	0.7467	1.889	0.7442	1.223	0.7782	0	0.4636	7.142e-07	2.861			FXYD2	0	0	0	0	0	0	0	0	0	0	0	0	0.5179	0	0	0	0	0.4626	0	0	0	0	0	0.6406	0	0	0	1	0			FXYD2	0	0	0	0	0	0.803	0	0	0	0	0	0	0	0	0	0	0	0	0	0	0	0	0	0	0	0	0	0	0	0	0	0	0	0	0	0	0	0	0	0	0	0	0	0	0	0.3791	0	0
PNP	4860	chr14	20469379	20478006	+	protein_coding	purine nucleoside phosphorylase	NP,PRO1837,PUNP	ENSG00000198805	PNP		PNP	0.463	0.2033	0.6984	0.6032	0.5321	0.683	0.4004	0.07637	0.8745	0.5555	0.4698	0.4629	0.3464	0.6236	0.9287	0.3476	0.4558	0.8007	0.9129	0.5188	1.795	0.8335	2.126	0.5292	0.4373	2.33	0.6676	0.3053	1.102	1.677	0.4139	2.881	0	2.226	2.436	1.817	2.429	1.917	0.883	4.319	2.806	2.008	3.682	1.902	1.572	1.334	1.176	1.719	1.532	1.304	0.8416	0.4395	1.038	1.814	0.3872	0.7689	1.624	1.75	0.7612	1.694	1.263	1.231	0.4669	0.6308	0.812	0.9134	1.568	0.6154	1.752	3.151	1.852	0.04542	0.3156	0.2322	0.2162	0.0922	0.1199	0	0.05774	0.05929	0.1387	0	0.3608	0.0279	0	0.09223	0.3676	1.655	0.1038	0.4481	0.1461	0.2202	0.05903	0.08734	0.08761	0.1093	0.6039	0.1012	1.604	0	0.5917	0.06765	0.3691	0.1073	0.5797	0	0.2927	0	0	0.1176	1.548	0.2108	0.203	0.9997	0.3297	0.8748	0.18	1.47	0.521	0.9067	0.1639	0.3624	0.72	0.5352	0.05782			PNP																																																			PNP	0.8736	1.265	0.7746	1.747	2.253	1.065	1.391	1.119	1.277	0.8348	1.43	1.088	1.191	0.8724	1.317	1.235	1.873	1.208	1.92	1.884	1.185	0.9418	1.023	1.698	1.885	1.793	2.472	2.345	3.149	3.446	3.521	3.827	4.649	3.82	2.714	3.682	3.26	2.719	3.329	4.321	2.629	3.797	3.577	3.94	3.221	2.944	2.766	4.169	2.727	2.23	2.631	3.241	3.386	3.17	3.753	2.851	3.081	4.409	2.961	1.84	4.477	3.254	0.9486	0.02463	0.8804			PNP	3.392	2.759	2.272	2.753	2.972	6.08	3.54	4.626	5.124	5.019	5.4	3.166	5.138	4.162	3.428	5.351	4.822	3.959	4.475	4.243	4.587	4.713	4.18	4.797	3.91	5.45	6.132	5.23	5.161	4.083	4.775	4.753	4.336	4.428	4.488	4.458	4.222	5.365	4.519	4.695	4.596	4.391	0.3359	0.2704			PNP	2.843	2.735	3.03	2.96	2.507	4.196	3.171	3.125	3.656	4.813	3.994	2.555	5.149	3.944	6.483	5.986	6.243	2.219	3.703	2.166	2.757	2.926	2.111	0.8669	0.6194	1.084	1.436	1.58e-05	3.199			PNP	3.142	2.474	3.633	2.449	1.373	2.411	1.501	2.69	2.698	2.82	2.457	2.605	2.16	1.135	0.956	1.008	2.561	0.979	0	0	0	0	0	0	1.557	2.059	2.27	1.369	1.875	2.715	2.265	1.275	3.063	2.361	0	2.693	2.709	0	0	2.174	1.237	0	1.105	1.64	1.077	1.767	1.567	1.977
NPAS1	4861	chr19	47020886	47045775	+	protein_coding	neuronal PAS domain protein 1	bHLHe11,MOP5,PASD5	ENSG00000130751	NPAS1		NPAS1	0.02955	0.06999	0.06083	0.1367	0.03526	0.01596	0	0.08939	0.03593	0.02921	0	0.03097	0	0	0.03259	0.06456	0.1846	0.09549	0.2657	0.7604	1.097	0	0.1572	0.2731	0	0	0.03401	0.2669	0.04785	0.1454	0	0	0	0.0853	0	0.1258	0.2084	0.1863	0.03243	0	0.0176	0.8363	0	0.4259	0.04838	0	0.1876	0.7645	0.03112	0.04545	0	0.03145	0	0.1589	0.06384	0	0	0	0	0.03439	0	0.2183	0.08217	0.1301	0.04165	0.2396	0.06239	0.2576	0.3301	0	0.28	0.05326	0.443	0.141	0.03866	0.2274	0.2917	0	0.148	0.318	0.09467	0.4868	0.209	0.09609	0.3805	0.3467	0.4236	1.21	0.1213	0.134	0	0.1078	0.4524	0	0.05215	0.1679	0.4322	0.4407	0.6163	0.9194	1.373	0.1173	0.2283	0.1797	0	0.8671	0.5356	1.058	0.2202	0.7215	0.8376	0.08631	0.5004	0.9997	1.027	0.856	0.996	0.01903	0.006845	1	0	0.3626	0.3457	0.9845	0.7261			NPAS1																																																			NPAS1	1.267	0.7641	0.9123	1.254	0.8807	0.6983	0.774	0.8065	0.6529	1.307	0.391	1.059	1.055	0.7598	1.328	0.3571	0.7016	1.128	1.351	0.9708	1.221	0.8101	1.146	1.154	1.678	1.194	0.6319	0.2015	0.3575	0.63	0.1528	0.452	0.1241	0	0.1002	0	0.3388	0.1441	0	0.3111	0.3281	0	0	0.3215	0.1408	0.195	0	0.2348	0.1447	0	0.2004	0.2823	0.2862	0.08624	0	0.241	0.1863	0.1594	0.2137	0.5905	0.276	0.08756	1	0	0.9073			NPAS1	4.269	1.669	3.998	4.719	4.553	0.3618	0.05381	0.3127	0	0.1865	0.1467	0.07313	0	0.1164	0.3277	0.2041	0.2314	0.2881	0.05242	0.09491	0.384	0.1622	0.1545	0.09896	0.3288	0.1322	0.2558	0.5627	0.3618	0.2594	0.433	0.2845	0.2029	0.4988	0.1979	0.06626	0.07861	0.04404	0.315	0	0.229	0	1	0			NPAS1	0	0	0.1285	0.09169	0	0	0	0	0	0	0	0	0	0	0	0	0	0	0	0	0	0	0	0.0848	0	0	0	1	0			NPAS1	0	0	0	0	0	0	0	0	0	0	0	0	0	0	0	0	0	0	0	0	0	0	0	0	0	0	0	0	0.3413	0	0	0	0	0	0	0	0	0	0	0	0	0	0	0	0	0	0	0
NPAS2	4862	chr2	100820151	100996827	+	protein_coding	neuronal PAS domain protein 2	bHLHe9,MOP4,PASD4	ENSG00000170485	NPAS2		NPAS2	2.391	3.317	3.106	2.461	2.905	3.102	2.266	2.398	3.078	3.25	1.883	2.469	2.273	2.207	3.767	2.398	3.043	2.375	2.703	4.525	3.871	4.064	3.769	3.339	1.345	3.92	3.491	3.132	3.573	3.678	2.155	5.102	2.603	3.729	4.211	4.58	4.202	3.707	2.896	5.343	4.701	3.975	1.349	3.853	4.74	1.91	0.3299	0.6923	0.9371	0.1097	0.2922	0.7483	0.6263	0.4778	0.1283	0.2316	0.4525	0.712	0.9377	0.9651	0.5412	0.5159	0.7019	0.1837	0.3114	0.7704	0.3529	0.3846	0.1903	1.114	0.9987	3.031	2.465	2.66	2.136	2.596	2.765	1.267	2.204	2.662	2.636	2.499	3.035	2.504	2.538	3.06	2.493	2.207	1.991	2.888	1.731	2.585	2.474	2.644	2.114	2.016	2.318	2.771	2.306	2.901	1.526	2.477	2.367	2.495	1.33	2.55	2.81	2.888	2.406	2.463	1.983	2.328	2.78	0.9997	-0.02342	0.5211	0.8806	0.2443	0.8151	0.8733	-0.2009	0.8728	0.6288	-0.2015	0.8713			NPAS2																																																			NPAS2	2.61	2.397	2.802	2.443	1.949	2.684	2.273	2.386	2.526	2.596	1.735	2.703	1.972	2.132	2.37	2.121	1.288	2.165	1.813	2.135	1.897	2.082	1.792	1.847	2.053	1.587	0.0581	0.08629	0.0492	0.09811	0.04889	0.1052	0	0.5394	0	0	0.1313	0.162	0.2601	0.1647	0	0	0	0.09551	0.1445	0	1.816	0.04135	0.06126	0.2299	0.01757	0.03617	0.08428	0.0713	0	0.2381	0.1051	0.01722	0.8382	0.1873	0.06977	0.01844	0.8395	0.1805	0.9232			NPAS2	4.554	1.659	4.044	4.405	4.338	0.0229	0.01863	0.1137	0.05936	0.03281	0	0.1217	0	0.03984	0.09626	0.107	0.0827	0.02715	0.01863	0.127	0.03703	0	0.02715	0	0.09626	0.04684	0.1776	0	0	0	0.3068	0.103	0.04824	0.7647	0	0.06764	0.05381	0	0	0.2485	0	0	1	0			NPAS2	3.076	2.332	2.712	2.68	2.312	2.104	1.819	2.164	2.262	2.138	2.303	2.084	2.819	3.688	0.2152	0.05675	0.1343	2.458	1.008	0.1919	0.3182	1.376	0.6475	3.284	2.766	3.212	2.872	0.05841	-4.809			NPAS2	0	0	0	0	0	0.2003	0	0	0	0	0	0	0	0	0	0	0	0	0	0	0	0	0	0	0	0	0	0	0	0	0	0	0	0	0	0	0	0	0	0	0	0	0	0	0	0	0	0
NPAT	4863	chr11	108157390	108222638	-	protein_coding	nuclear protein, ataxia-telangiectasia locus	E14,E14/NPAT,p220	ENSG00000149308	NPAT		NPAT	1.806	1.778	1.651	0.7895	1.173	1.387	1.546	1.068	1.823	1.368	2.019	1.762	1.576	1.723	1.716	1.46	1.35	1.57	0.9382	2.051	0.7914	0.3278	1.681	2.211	0.6575	0.6004	1.758	0.8639	1.562	1.56	1.6	0.6033	1.335	1.733	1.505	1.458	1.787	1.795	1.925	0.5988	1.667	1.522	0.7243	1.146	1.213	0.208	1.935	0.6677	2.103	2.183	1.886	1.878	1.458	1.551	1.173	1.42	1.533	0.5999	2.642	2.352	1.799	1.949	1.925	2.133	1.756	0.8087	1.961	1.73	0.9642	0.3422	1.437	1.416	0.8856	0.6827	2.18	1.925	1.825	1.812	2.428	1.308	1.836	1.098	1.73	1.899	1.521	0.9273	1.046	1.306	2.701	2.195	2.457	1.766	2.035	2.454	1.9	2.649	0.9323	1.575	0.8362	1.036	0.4271	2.135	0.9643	1.744	1.593	1.1	1.281	1.087	1.814	1.243	1.134	2.028	0.8322	0.9997	-0.09547	0.8042	0.9489	-0.1151	0.8951	0.7351	-0.3428	0.8796	0.6815	-0.2785	0.8651			NPAT																																																			NPAT	2.419	2.367	2.198	2.229	2.34	2.308	2.544	2.206	2.344	2.355	3.041	2.447	2.431	2.48	2.352	3.136	2.314	2.276	2.41	2.162	2.273	2.422	2.078	2.312	2.138	2.323	2.722	2.051	2.629	2.746	2.488	1.871	2.272	2.059	2.507	2.485	2.459	3.119	3.142	2.381	2.821	2.039	2.806	2.55	2.367	2.52	2.103	2.413	3.24	2.654	2.897	3.051	2.815	3.154	2.531	2.711	2.838	2.983	1.499	2.298	2.441	3.159	0.6547	0.0654	0.9806			NPAT	1.654	1.457	1.038	1.415	1.365	3.112	2.749	2.97	3.351	4.108	3.542	3.946	4.141	3.137	3.215	2.305	3.032	2.71	2.945	3.502	4.118	3.253	3.586	4.416	3.649	3.284	2.971	2.735	3.303	1.755	2.247	2.098	1.689	2.439	2.228	2.282	0.8718	2.337	1.592	2.622	1.336	2.712	1.938e-07	-1.209			NPAT	2.449	2.741	3.007	3.026	2.734	2.8	2.206	3.019	2.968	2.588	2.596	2.612	3.167	2.827	3.126	3.106	3.007	3.013	2.453	2.666	2.802	2.598	3.085	2.998	4.269	3.195	4.126	0.1884	0.3577			NPAT	2.297	2.474	0	0	2.529	2.635	3.056	3.199	2.299	2.939	3.147	2.267	2.55	1.762	1.933	2.821	0	1.968	2.259	1.905	1.221	2.971	2.523	1.527	1.895	2.559	1.991	2.164	2.836	1.92	2.573	1.941	2.687	2.125	1.834	1.424	2.441	0	3.867	0	0	2.423	1.723	1.64	1.687	1.634	1.567	1.304
NPC1	4864	chr18	23506184	23586617	-	protein_coding	Niemann-Pick disease, type C1	NPC	ENSG00000141458	NPC1		NPC1	1.876	1.832	2.034	2.159	1.868	1.481	1.838	1.848	2.185	2.509	1.451	2.046	1.47	2.148	1.412	2.371	1.659	1.438	1.645	1.259	1.388	1.317	2.169	2.411	1.291	2.464	2.162	1.251	1.567	2.093	0.3909	0.5197	0.4451	2.05	3.74	2.211	2.145	1.917	2.438	1.969	2.804	1.371	2.451	1.797	2.064	3.275	2.536	1.569	2.499	2.302	2.56	2.998	2.395	2.68	2.19	2.634	1.811	3.001	3.383	1.526	3.33	2.073	2.792	2.73	2.389	2.587	3.086	1.935	2.023	0.9775	1.915	1.712	1.015	1.169	0.8624	1.173	1.325	1.035	1.075	1.159	1.162	0.8023	0.9812	1.493	1.146	1.154	0.8405	1.249	1.175	1.259	0.8272	1.175	1.072	1.186	0.813	1.07	1.457	1.293	1.432	1.236	0.9844	1.672	0.9949	1.114	0.9246	1.218	1.441	0.8088	1.069	1.526	1.059	0.9519	1.081	0.9997	-0.258	0.4151	0.7121	0.477	0.3334	0.5855	-0.4205	0.867	0.996	-0.00213	0.6537			NPC1																																																			NPC1	2.554	2.319	2.664	2.175	2.524	3.058	2.958	3.515	2.939	2.221	2.526	2.238	2.822	2.993	2.819	2.869	3.028	2.854	2.65	2.216	2.859	2.862	2.829	2.539	2.061	2.023	4.245	3.246	3.419	4.185	3.252	2.741	3.39	2.971	3.38	3.678	3.955	4.195	4.193	3.803	4.032	2.792	3.629	3.78	3.351	4.121	3.318	4.078	4.227	3.544	3.797	4.244	4.001	4.213	3.173	3.369	4.082	3.714	2.68	3.529	3.457	3.929	0.9746	0.00761	0.8992			NPC1	2.711	5.244	3.206	2.722	3.006	6.355	5.876	5.524	5.722	6.399	6.077	6.036	5.505	5.472	5.756	5.137	5.2	5.299	5.365	6.105	6.383	5.319	5.541	6.438	6.003	5.431	4.985	5.306	5.592	2.956	3.359	2.955	3.18	3.037	3.08	3.511	2.182	3.142	2.397	3.818	2.669	3.577	2.658e-19	-2.373			NPC1	3.622	3.823	3.43	2.881	3.783	3.381	3.309	3.299	2.885	3.352	3.636	3.63	2.515	3.44	3.959	3.955	3.649	1.759	4.343	5.224	4.85	3.86	4.286	2.264	1.92	1.931	2.069	0.6113	0.3379			NPC1	0	2.474	0	1.692	0	1.03	2.698	0	0	2.82	1.698	1.183	1.256	1.762	3.091	1.595	0	1.968	3.628	3.207	3.698	3.735	0	3.092	2.597	2.331	3.371	2.262	3.037	2.447	2.826	2.74	3.531	2.997	2.616	2.693	1.984	2.794	0	0	1.237	2.423	2.486	1.042	2.288	1.889	3.146	2.434
NPHP1	4867	chr2	110123336	110205062	-	protein_coding	nephronophthisis 1 (juvenile)	JBTS4,NPH1,SLSN1	ENSG00000144061	NPHP1		NPHP1	2.102	1.941	1.466	1.951	2.088	2.386	2.192	2.33	2.079	2.482	2.854	1.66	2.076	2.139	2.308	1.943	1.766	1.987	1.71	0.7172	0.9047	0.1738	0.8002	0.605	0.6595	0.6542	0.9108	1.712	1.254	0.4531	0	0	0	0.9922	0.2627	0.846	0.4055	0.3103	0.8452	0	0.1183	1.191	0.3355	0.4579	0.9095	0	0.3308	0.09692	0.3825	0.3917	0.01604	0.3604	0.2296	0.2167	0.3242	0.3577	0.196	0.3448	0.3188	0.381	0.3298	0.1845	0.3316	0.09179	0.4147	0.1709	0.04371	0.437	0.0424	1.173	0.3765	1.14	1.723	1.748	1.836	1.372	1.571	2.029	1.186	1.19	1.702	1.945	1.539	1.395	1.408	2.241	2.113	1.464	1.388	1.059	1.966	1.551	1.179	1.618	1.157	1.336	1.148	1.314	1.201	1.578	1.913	1.606	1.654	1.203	2.172	1.604	1.623	1.949	1.654	1.864	1.286	1.586	1.652	0.9997	-0.2274	0.7512	0.7683	-0.5982	0.7233	0.9788	-0.04751	0.6873	0.706	-0.1661	0.7958			NPHP1																																																			NPHP1	1.046	1.525	1.276	1.591	1.105	1.6	1.481	1.358	1.323	1.315	1.74	1.693	1.322	1.485	1.257	1.655	1.286	1.575	1.304	1.766	1.531	1.435	1.575	1.47	1.489	1.653	0.5032	0.07336	0.2099	0.3083	0.05505	0.4239	0.322	0.4102	0	1.3	0.244	0.5788	0.4162	0.4168	0.508	0.676	1.515	0.3452	0.7465	0.5885	0.5129	0.4789	0.3439	1.972	0.272	0.2808	0.2976	0.5574	0.8963	0.204	0.2914	0.2669	1.222	0.4351	0.1438	0.4772	0.7908	0.1223	0.8023			NPHP1	1.692	0.8536	0.5753	1.402	1.616	0.07039	0.3357	0.3277	0.4761	0.5221	0.294	0.4688	0.6248	0.5509	0.515	0.3103	0.4699	0.6079	0.7858	0.4038	0.4447	0.5869	0.5008	0.8969	0.6211	0.541	0.2437	0.6107	0.6098	0	0	0	0.03703	0.5211	0	0.07039	0	0.0229	0	0.0314	0	0	1.657e-08	-3.029			NPHP1	2.092	1.998	1.858	1.849	1.286	1.75	1.821	1.929	1.903	2.089	1.707	1.575	2.557	1.875	0.1841	0.4578	0.4471	1.527	0.892	1.497	0.967	1.207	1.332	2.027	2.208	1.92	1.113	0.0005056	-2.755			NPHP1	0	0	0	0	0	0.2003	1.501	0	0	0	0	0	0	0	0	0	0	0	0	0	1.872	2.352	0	0	0	1.105	0.8873	0	0.3413	0.6384	0.4655	0.9609	0	0.3319	1.834	1.178	1.076	2.794	3.569	4.214	0	0	0	0	1.077	0	0	0.7942
NPHS1	4868	chr19	35825372	35851993	-	protein_coding	nephrosis 1, congenital, Finnish type (nephrin)	CNF,nephrin,NPHN	ENSG00000161270	NPHS1		NPHS1	0.04221	0	0.08888	0.0495	0.002923	0.03893	0	0	0.006376	0	0.02943	0.003204	0.005705	0	0	0	0.07343	0.0399	0.1001	0.05369	0.1891	0	0.09866	0.01671	0.2272	0.09166	0.06886	0.02168	0	0.06136	0.1636	0	0	0.09297	0	0	0.01613	0	0.008933	0	0	0.04917	0	0	0.04955	0	0.07984	0.3167	0.07536	0.07378	0.009463	0	0.09454	0.08034	0.02651	0.02259	0.03489	0	0	0.1098	0.01668	0.009625	0	0	0.1217	0.02646	0.006518	0.1254	0	0.1447	0.04161	0	0.1607	0	0.01597	0.009147	0.0474	0	0.03506	0.04781	0.05893	0.09192	0.0261	0	0.02214	0.06725	0.1888	0.8707	0.02569	0.04532	0	0.08891	0.02875	0	0.0216	0	0.1471	0.01825	0.285	0.05176	0	0.07321	0.09796	0.0205	0	0	0.04616	0.2355	0	0.05785	0.5694	0.0478	0.0346	0.9997	0.3729	0.7677	0.4658	-1.705	0.8775	1	0	0.7239	1	0	0.02226			NPHS1																																																			NPHS1	0.07057	0.07318	0.05388	0.0705	0.08061	0.2526	0	0.1025	0.05114	0.04294	0.03635	0.2398	0.1414	0.1249	0	0.02741	0.07222	0.1015	0.05004	0.2145	0.1552	0.1329	0.2084	0.2232	0.1246	0.1049	0	0	0.03287	0.0201	0.03267	0	0	0	0	0	0	0	0	0.01572	0.01875	0	0	0.01631	0.05936	0.03383	0	0	0	0	0.01751	0.01814	0.02146	0	0	0.02134	0	0	0	0.049	0	0	1	0	0.9791			NPHS1	0.3196	0.09085	0.2522	0.3288	0.2116	0	0	0	0.02432	0	0	0	0.103	0	0.05797	1.549	0.3907	0.04264	0.01436	0	0	0.175	0.2963	0.02715	0.05797	0.07313	0.01436	0.0552	0.07176	0	0	0	0	0	0.05658	0.01863	0	0	0	0	0	0	1	0			NPHS1	0	0	0	0.01927	0	0	0	0	0	0	0	0	0	0.03554	0	0.08403	0.05504	0	0	0	0	0	0	0.1365	0	0.05657	0	1	0			NPHS1	0	0	1.536	0	0	0.9212	2.22	1.241	0	0	1.086	0	0	1.135	0.956	1.008	0	0	2.259	1.247	1.221	1.244	0	1.527	0.8295	0.8982	0.5108	1.369	0	1.079	0.8169	0.9609	0.9706	1.491	0	0.8807	0.4535	4.939	2.686	0	0	0	1.105	0	0.6366	0	0	0
NPM1	4869	chr5	171387648	171410884	+	protein_coding	nucleophosmin (nucleolar phosphoprotein B23, numatrin)	B23,NPM	ENSG00000181163	NPM1		NPM1	0.9017	0.3949	0.6425	0.5091	0.3484	0.4654	1.079	0.9391	0.4582	0.6869	1.256	0.6553	0.8485	0.6547	0.4363	0.5738	0.4977	0.7804	0.3424	1.015	0.1709	0.2667	0.4494	0.3231	0.5455	0.7411	0.3962	0.3393	0.4566	0.6378	2.549	1.072	0	0.5783	0.1721	0.817	0.4472	0.5921	0.5378	0.05519	0.3461	0.4438	3.399	1.69	0.4806	0	0.6434	0.1508	0.764	0.7102	0.5114	0.917	0.5421	0.6229	0.4326	0.6148	0.2996	0.5846	0.5042	0.4849	0.6452	0.6736	0.4955	0.8046	0.6016	0.3776	0.384	0.6558	0.6915	0.6492	0.2112	0.5832	0.4821	0.4223	1.097	0.5315	0.4672	0.5304	1.167	0.7875	0.643	0.6963	0.5039	0.6626	0.5848	0.3784	0.8102	0.8329	1.668	0.7179	1.225	0.6967	0.5468	0.8561	1.011	1.11	0.5676	0.6705	0.5273	0.1986	0.5249	0.6709	0.8131	0.5022	0.7154	0.2656	0.553	1.133	0.6764	0.2874	0.4069	0.8432	0.5437	0.9997	-0.2706	0.805	0.627	0.915	0.007183	0.8485	-0.1763	0.8054	0.5865	-0.3261	0.6357			NPM1																																																			NPM1	3.536	3.581	3.959	4.042	4.04	3.505	3.931	3.66	3.854	3.972	4.627	3.863	4.148	4.021	3.694	4.618	4.561	4.311	4.422	4.391	4.573	4.372	4.533	4.675	4.322	4.671	3.528	4.027	3.898	3.945	4.567	4.027	4.421	3.493	3.108	4.004	3.849	4.319	4.826	4.832	2.931	4.097	4.111	4.534	3.483	3.919	4.116	3.858	4.304	3.404	3.93	4.318	3.884	3.994	4.515	4.493	4.37	5.002	1.371	3.998	5.01	4.748	0.6499	0.08798	0.9787			NPM1	4.13	4.424	4.131	4.311	4.282	5.312	4.749	4.356	3.921	3.781	4.664	4.52	4.292	4.556	4.651	5.253	5.45	4.135	5.11	4.336	4.073	4.635	4.791	3.604	4.073	5.692	4.647	5.017	4.329	3.632	4.207	3.837	4.796	5.428	4.219	4.676	3.508	4.326	4.257	5.005	2.806	4.853	0.5761	0.1344			NPM1	3.762	3.388	3.969	4.417	4.589	4.257	4.925	4.575	4.576	4.852	4.697	4.857	5.237	4.259	6.463	6.431	5.851	5.284	5.145	5.554	5.287	5.581	5.91	3.891	3.57	3.404	3.129	0.003616	1.543			NPM1	5.373	4.265	4.684	5.363	5.036	5.14	4.734	5.435	5.33	5.023	5.25	5.29	5.414	5.057	5.372	5.263	5.842	5.513	4.122	4.127	4.085	4.122	4.628	4.308	3.943	3.944	4.236	4.202	4.337	4.316	3.879	3.682	4.14	4.456	4.245	4.542	3.979	4.233	5.561	4.464	4.948	5.166	4.717	5.402	5.819	5.517	5.259	4.816
ATP2A1	487	chr16	28878488	28904509	+	protein_coding	ATPase, Ca++ transporting, cardiac muscle, fast twitch 1	ATP2A,SERCA1	ENSG00000196296	ATP2A1		ATP2A1	0.6725	0.5921	0.2721	0.5422	0.582	0.481	0.2404	0.6828	0.4234	0.3448	0.08096	0.7764	0.2493	0.3471	0.6691	0.1326	0.7742	0.5856	1.358	0.1798	0.4431	0.3968	0.6807	0.2967	0	0.3355	0.2857	1.402	0.4312	0.3405	0.07868	0	0	0.4693	0.1446	0.1725	0.2109	0.1099	0.2206	0.02895	0.1357	0.3414	0	0.5295	0.3714	0	0.2298	1.14	0.3077	0.2655	0.3625	0.1307	0.5599	0.3569	0.6988	0.46	0.7677	0.3749	0.243	0.5011	0.2673	0.1898	0.09393	0.1484	0.4716	0.5777	0.4651	0.3095	0.4002	1.392	0	0.0905	0.5398	0.4367	0.08724	0.2145	0.2474	0.1577	0.07424	0.2721	0.134	0.6348	0.1066	0.1786	0.2568	0.209	1.36	0.99	0.07083	0.2509	0.03417	0.1666	0.09822	0.05951	0	0.02532	0.3792	0.2202	0.5447	0.8215	0.2964	0.1124	0.7558	0.3612	0.1522	0.2112	0.464	1.578	0.1125	0.3951	0.8851	0.05016	0.8055	0.9997	0.4024	0.5968	0.5593	-0.9056	0.3098	0.7839	-0.3606	0.4678	0.6636	0.491	0.524			ATP2A1																																																			ATP2A1	0.357	0.5048	0.2139	0.4584	0.3305	0.4168	0.1729	0.4264	0.1716	0.3018	0.09957	0.3256	0.2454	0.2175	0.2579	0.1818	0.3237	0.3081	0.3746	0.4513	0.2326	0.1828	0.284	0.261	0.2035	0.2446	0.4869	0.6799	0.8663	0.5181	0.6127	0.7983	0.6946	0.6251	0.9317	0.7359	0.6329	0.3633	0.1611	0.93	0.6821	0.2857	1.195	1.123	0.6674	0.5672	0.5694	0.7911	0.1906	1.51	0.5307	0.6315	0.5885	0.4739	0.2873	0.7197	0.5342	0.3427	0.4504	0.6603	0.5182	0.26	0.5845	-0.1299	0.9577			ATP2A1	1.138	0.6951	0.7093	0.7689	0.9336	0.6285	0.6672	1.117	1.398	1.161	1.006	0.6572	0.9964	0.8821	1.418	1.619	1.34	1.214	1.37	1.758	1.096	0.7536	0.9351	0.7111	1.398	1.066	0.9942	0.7924	0.7908	1.176	1.031	0.9486	0.86	2.059	0.9092	0.6069	0.5782	0.5666	0.546	0.1966	0.7294	0.2041	0.03927	-0.6753			ATP2A1	0.4094	0.053	0.1465	0.1048	0	0.02961	0.05105	0.05895	0.2572	0.1144	0.04027	0.0707	0	0.469	0.1534	0.03983	0.1841	0.09827	0	0.04034	0.03506	0	0	0.2311	0	0.189	0	1	0			ATP2A1	0	0	0	0	0	0	0	0	0	0	0	0	0	0	0	0	0	0	0	0	0	2.352	0	0	0	0	0	0	0	0	0.4655	0	0	0	0	0	0	0	0	0	0	0	0	0	0	0	0	0
NPPA	4878	chr1	11845709	11847783	-	protein_coding	natriuretic peptide A	ANF,ANP,ATFB6,ATRST2,CDD-ANF,PND				NPPA	0.232	0.2266	0.02962	0.5305	0.06718	0.5414	0.1009	0.2997	0.1985	0.2595	0.1649	0.6432	0.09741	0	1.406	0	0.5462	0.6942	0.5405	1.74	1.546	0	0.2306	0	0	0.02754	0.1569	0.123	0.4916	0.8966	0	0	0	0.7523	0.03934	1.704	1.009	0.1514	0.3898	0	0.1613	0.02084	0	1.463	0.4964	0	0.4162	0.5664	0.6578	1.208	1.058	0.9477	0.8447	0.4778	0.2844	0.8005	0.9522	0	0.8695	1.15	1.703	1.748	0.4107	0.2954	1.898	1.808	0.3704	1.48	1.094	0	0	0	0.4289	0.3187	0	0.1533	0.3165	0	0.2188	0.4397	0.1133	0.8263	0.4025	0	0	0.4582	0	0.5723	0	0.248	0.3805	0.1891	0.08288	0.1222	0	0	0	0.314	0.7152	0	0	0.04822	0.4986	0.5233	0	0.7325	0.3274	0.6049	0.4824	0.5664	0.7747	0.1362	0	0.9997	1.062	0.57	0.9306	-0.3684	0.2135	0.8154	0.3634	0.8727	1	0	0.9253			NPPA																																																			NPPA	0.5279	0.3849	0.6406	0.5758	0.1828	0.8071	0.1465	0.3658	0.6136	0.3406	0.6778	0.5685	0.3327	0.1055	0.769	0.2933	0.4616	0.8924	1.026	0.7527	1.304	0.8429	1.188	1.605	1.641	1.076	1.358	2.313	1.6	0.9921	0.2653	1.983	1.846	0.8144	0	1.546	1.461	0.915	0.581	0.7725	1.913	2.513	2.016	0.8493	1.311	0.6393	0	0.9534	1.474	1.232	1.689	0.802	1.215	1.161	1.403	0.766	1.219	0.6439	0	1.499	0.6603	0.8709	0.5383	-0.1972	0.9332			NPPA	3.884	1.106	2.975	2.842	2.969	2.363	2.235	2.583	3.314	2.399	2.766	2.021	3.36	2.65	2.509	3.274	3.469	3.081	3.292	3.154	2.767	2.856	2.474	3.042	3.276	2.733	3.573	1.33	1.895	2.795	2.115	2.548	2.41	1.857	1.738	2.479	1.866	2.012	1.995	1.356	2.094	1.914	0.09476	-0.465			NPPA	0.1861	0.2104	0.1534	0	0	0.1204	0	0	0.1596	0.2305	0	0	1.01	1.213	1.528	1.403	1.245	0.3739	0	0.4404	0	0	0.5005	1.209	0.2507	1.041	0	1	0
NPPB	4879	chr1	11857464	11858935	-	protein_coding	natriuretic peptide B	BNP	ENSG00000120937	NPPB		NPPB	0.04338	0	0	0.116	0	0	0.06264	0	0	0	0	0.0229	0	0	0	0	0.07545	0.1387	0	0	0	0	0	0	0	0	0	0	0	0	0	0	0	0.08391	0	0	0.07579	0	0	0	0	0	0	0	0	0	0	0	0	0	0	0	0	0	0	0	0	0	0	0	0	0	0	0	0	0	0	0	0	0	0	0	0	0.3817	0	0	0	0	0.0502	0.06833	0	0	0	0	0	0	0	0.3765	0	0	0	0	0	0	0	0	0	0	0	0	0	0	0	0.05825	1.441	0	0	0	0	0	0	0	0	1	0	0.5748	1	0	0.9201	1	0		1	0	0.04375			NPPB																																																			NPPB	0.2393	0	0	0	0.1147	0.1568	0.1775	0	0	0	0	0.1613	0	0.1282	0	0	0.1275	0	0.4658	0	0	0	0	0	0	0	0	0	0	0	0	0	0	0	0	0	0	0	0	0	0	0	0	0.1135	0	0	0	0	0	0	0	0	0	0	0	0.147	0	0	0	0	0.1228	0	1	0	0.9482			NPPB	0.406	0	0.1003	0.1622	0.09356	0	0	0	0	0	0	0	0	0	0.1362	0	0.2666	0	0.1003	0	0	0	0	0	0	0.08678	0.1043	0	0	0	0	0	0	0	0.6526	0	0	0	0	0	0	0	1	0			NPPB	0	0	0	0	0	0	0	0	0	0	0	0	0	0	0	0.1939	0	0	0	0	0	0	0	0	0	0	0	1	0			NPPB	0	0	0	0	0	0	0	0	0	0	0	0	0	0	0	0	0	0	1.178	0	0	0	0	0	0	0	0	0	0	0	0	0	0	0	0	0	0	0	0	0	0	0	0	0	0	0	0	0
ATP2A2	488	chr12	110281227	110351093	+	protein_coding	ATPase, Ca++ transporting, cardiac muscle, slow twitch 2	ATP2B,DAR,DD,SERCA2	ENSG00000174437	ATP2A2		ATP2A2	2.452	2.641	2.817	3.208	2.582	2.307	3.026	3.16	2.812	2.573	2.868	2.686	3.022	2.835	2.152	2.29	3.125	2.345	2.978	2.211	2.012	3.027	2.194	2.12	1.753	2.809	2.662	2.502	1.571	2.322	3.095	3.252	4.453	2.236	2.851	2.693	2.864	2.654	2.471	2.034	2.048	2.11	2.547	3.35	1.968	1.733	2.122	4.018	2.721	2.513	2.614	2.942	2.593	2.567	2.573	2.871	3.31	2.29	3.157	2.537	2.736	3.777	3.05	2.996	2.701	3.122	2.411	2.839	3.971	3.091	2.336	2.925	2.652	2.849	4.018	3.791	3.861	4.553	4.891	3.504	3.248	2.8	2.595	4.007	2.882	2.221	3.105	2.874	4.73	3.663	4.984	4.68	4.822	4.093	5.515	4.417	2.284	3.484	2.507	2.813	3.496	3.865	2.742	3.362	4.262	3.286	3.183	2.514	4.241	2.63	2.188	3.504	2.397	0.9997	-0.07262	0.699	0.6707	-0.4239	0.179	0.8183	0.1605	0.5463	0.9156	-0.09255	0.4251			ATP2A2																																																			ATP2A2	6.006	5.712	5.879	5.598	5.433	4.976	5.435	5.058	5.476	5.754	5.84	5.237	5.478	5.207	5.377	5.368	4.945	4.973	5.134	4.734	4.706	4.615	4.564	4.576	4.846	4.58	3.688	2.899	3.802	3.438	4.251	3.864	3.999	2.784	3.32	3.15	3.24	3.662	3.645	3.359	3.635	3.479	3.552	3.658	3.424	3.324	4.068	3.363	3.622	3.334	3.565	3.503	3.653	3.736	4.79	3.835	3.818	4.508	3.598	2.949	2.912	3.406	0.881	0.03124	0.288			ATP2A2	6.647	4.322	4.803	5.517	5.142	6.613	5.139	4.669	5.599	5.828	6.619	5.306	5.589	5.191	5.596	5.092	5.383	4.869	5.148	5.428	5.835	5.262	4.986	5.668	5.743	6.46	5.669	4.266	4.546	3.784	5.053	4.736	4.332	2.818	4.773	4.995	2.694	5.086	3.639	4.855	4.598	5.101	0.001143	-0.6813			ATP2A2	5.831	5.283	5.435	5.386	5.348	5.584	5.168	4.91	5.126	5.23	5.342	5.403	3.904	4.771	5.435	5.662	4.617	5.85	4.522	4.177	4.006	4.668	3.843	5.771	6.016	5.76	5.941	0.6057	0.2729			ATP2A2	1.204	3.338	0	1.692	2.529	2.528	2.698	0	2.299	1.776	1.698	2.879	2.55	0	1.526	1.595	1.787	1.968	4.223	3.583	4.641	3.403	4.321	3.092	2.169	3.225	3.04	2.993	3.171	3.308	3.042	1.941	3.57	3.437	3.12	2.95	3.247	2.794	1.894	0	2.343	2.769	2.486	2.654	2.443	3.669	3.676	3.294
NPPC	4880	chr2	231922095	231926328	-	protein_coding	natriuretic peptide C	CNP,CNP2	ENSG00000163273	NPPC		NPPC	0	0	0	0	0	0	0	0	0	0	0	0	0	0.04817	0	0	0	0	0	0	0	0	0	0.0396	0	0	0	0	0	0.05509	0	0	0	0	0	0	0.1472	0	0	0	0	0.3201	0	0	0	0	0.09487	0	0	0	0	0.0905	0	0.2693	0	0	0	0	0	0.09876	0	0	0.0805	0	0	0.1797	0	0.1064	0	0	0	0	0	0	0.2135	0.4486	0	0	0.7295	0.3121	0	0	0.09142	0.1825	0.2888	0	0	0	0.7171	0.5435	0.8944	0.07991	0.1005	0.5171	0.8991	0.5391	0	0.2137	0	0	2.773	0.1149	0.5883	0.2192	0.6501	0	0.2083	0	0.3525	0	0	0.08455	0	1	0	0.8413	1	0	0.2109	1	0	0.6558	1	0	0.1182			NPPC																																																			NPPC	0.6219	0.3558	0.4948	1.354	0.22	0.4253	0	0.338	0.3318	0.4057	0.9368	0.5571	0.7975	0.1277	1.101	0.7547	0.634	0.431	0.9148	0.2736	0.793	0.8716	0.8315	0.8721	1.113	0.9602	0	0	0.1145	0	0	0	0	0	0	0.5117	0	0	0	0	0	0	0	0.113	0	0	0	0	0	0	0	0	0	0	0.1703	0	0.1826	0	0.9544	1.314	0.2351	0	1	0	0.9542			NPPC	2.541	2.131	0.8844	2.677	1.935	0.115	0	0	0	0	0	0	0	0	0	0	0	0	0	0	0	0	0	0	0	0	0.09491	0	0.115	0	0	0	0	0	0	0	0	0	0	0	0	0	1	0			NPPC	0	0.3643	0	0	0	0.1455	0	0	0	0	0	0	0	0.2373	0	0	0	0.7838	0	0	0	0	0.4192	0.6168	0.5489	0.7795	0.9868	1	0			NPPC	0	0	0	0	0	0	0	0	0	0	0	0	0	0	0	0	0	0	0	1.247	0	0	0	0	0	0	0	0	0	0	0	0	0	0	0	0	0	0	0	0	0	0	0	0	0	0	0	0
NPR1	4881	chr1	153678617	153693992	+	protein_coding	natriuretic peptide receptor 1	ANPa,ANPRA,GUC2A,GUCY2A,NPRA				NPR1	0.1178	0.003645	0.07606	0.01967	0.006886	0.06819	0.01045	0	0.005017	0.02826	0.0685	0.003779	0	0	0.1295	0	0.05603	0.03536	0.03713	0.8521	0.6071	0	0.3853	0.08344	0.6814	0.9005	0.112	0.4022	1.413	0.3218	1.382	0.1643	0	0.9283	0.3533	0.0622	0.202	0.9757	0.642	1.03	0.905	0.3132	0	0.2844	0.8007	3.452	0.1088	0.1951	0.08848	0.1684	0	0.03042	0.0565	0.1244	0	0.01336	0	0.0444	0.0646	0.03326	0	0	0	0.02177	0.05348	0.03116	0.007686	0.1631	0	0.9967	0	0.05153	0.1431	0.06988	0	0	0	0	0.002788	0.01142	0	0	0.01545	0	0	0	0.4114	0.5741	0	0.07925	0	0	0	0.02537	0	0	0.172	0.09941	0.6596	0.03075	0.4691	0	0.1149	0.02893	0.1292	0	0.03642	0	0	0	0.4652	0.01426	0	0.9997	0.06973	0.5258	0.2908	1.505	0.02215	1	0	0.09708	1	0	0.1585			NPR1																																																			NPR1	0.1226	0.1066	0.06335	0.1355	0.2992	0.1785	0.2285	0.1393	0.1179	0.05052	0	0.0549	0.1201	0.08533	0.1607	0	0.2034	0.119	0.1962	0.291	0.248	0	0.1265	0.08508	0.06012	0.1521	0.1009	0	0.01948	0.02368	0	0	0.03098	0	0.09694	0.04968	0.02289	0.0182	0.0471	0.07273	0	0	0	0.05691	0.1363	0	0	0.02445	0.02432	0	0.02064	0.02137	0	0.01425	0	0	0	0	1.257	0	0.08169	0.02166	1	0	0.8645			NPR1	0.844	0.4772	0.5801	0.6088	0.1814	0.02148	0	0	0	0	0.1204	0	0	0	0.04684	0.03562	0	0	0	0	0	0.02715	0	0	0	0	0	0	0	0	0	0	0	0	0	0	0	0	0	0	0	0	1	0			NPR1	0.1868	0	0	0	0	0	0	0	0	0	0.034	0	0.3464	0.08248	0	0	0	0	0	0	0.1149	0	0.03949	0	0	0	0	1	0
NPR2	4882	chr9	35754654	35809731	+	protein_coding	natriuretic peptide receptor 2	AMDM,ANPb,ANPRB,ECDM,GUC2B,GUCY2B,NPRB,NPRBi	ENSG00000159899	NPR2		NPR2	1.482	1.681	1.588	1.871	1.905	1.481	1.697	1.256	1.471	1.624	0.7939	1.664	1.207	1.558	1.376	1.456	1.716	1.624	1.905	1.241	1.334	0.7528	1.46	1.568	0.3316	2.028	1.021	1.148	1.544	1.476	1.399	0.3894	3.474	1.454	1.44	1.573	1.562	0.7647	1.34	0.8396	1.787	1.825	0.6633	1.515	1.515	0	1.693	1.692	1.18	1.264	1.567	1.057	1.359	1.07	2.137	1.637	1.446	1.254	1.212	1.066	1.204	1.491	0.974	1.304	1.114	1.845	1.408	1.619	1.694	2.991	1.014	1.044	1.466	1.526	0.9839	1.304	1.46	0.9539	1.041	1.386	1.172	1.834	1.065	1.265	1.355	1.413	1.486	2.113	0.7014	1.111	0.7096	1.163	1.026	0.8996	0.928	0.6374	1.881	1.581	2.188	1.568	1.94	1.311	2.104	1.43	0.6243	1.58	1.718	1.908	1.193	1.492	2.331	0.9544	1.761	0.9997	-0.03021	0.7365	0.6706	-0.5548	0.1118	0.8314	0.1696	0.1427	0.4864	0.3271	0.9415			NPR2																																																			NPR2	2.251	2.252	2.243	1.957	1.828	2.275	2.12	2.073	2.134	2.114	1.292	2.353	2.093	2.066	2.025	1.764	2.005	2.209	2.073	2.34	1.891	2.158	1.931	2.005	2.129	2.104	1.863	1.869	1.572	1.788	1.023	1.925	1.66	1.244	1.662	1.67	1.452	1.641	1.502	0.979	1.916	1.213	1.947	0.9992	2.144	1.561	1.478	1.734	1.446	1.952	1.866	1.636	1.768	1.788	0.5495	1.31	1.244	1.578	2.5	2.404	1.303	1.689	0.955	0.01878	0.623			NPR2	3.139	1.038	1.955	2.758	2.783	2.519	1.075	2.337	0.9493	2.722	2.089	2.607	2.232	0.751	0.8205	1.547	1.736	2.219	1.19	2.083	2.334	2.662	1.868	2.526	2.926	1.064	1.821	2.02	2.414	0.1084	0	0.4276	0.1622	1.206	0	0.2473	0.1084	0.103	0.1506	0.364	0.09491	0.1699	4.208e-08	-3.868			NPR2	2.53	2.164	1.716	2.045	2.713	1.974	1.805	1.8	2.027	1.693	2.006	1.709	1.122	1.994	0.6288	0.6418	0.7335	1.379	1.143	0.9298	1.064	1.187	1.11	1.535	1.071	1.304	1.354	0.01142	-1.87			NPR2	0	0	0	1.692	0	0.2003	1.501	0	0	1.145	0	1.183	0	1.135	0	0	0	0.979	0	1.247	3.366	0	0	3.379	0.4735	1.448	0.8873	1.685	1.52	1.417	2.478	1.275	0.7135	1.025	3.789	0.8807	0.4535	4.233	0	0	0	0	0	0	0	0	0	0
NPR3	4883	chr5	32710178	32791724	+	protein_coding	natriuretic peptide receptor 3	ANP-C,ANPR-C,ANPRC,C5orf23,GUCY2B,NPR-C,NPRC	ENSG00000113389	NPR3		NPR3	0.06425	0.0009225	0.009085	0.04437	0.01043	0.05012	0	0.05529	0	0.0704	0.01763	0.0359	0.003406	0.004071	0.008037	0.005371	0.07505	0.08209	0.004747	0.1398	0.1881	0	0.19	0.006668	0	0.01962	0.1287	0.01297	0.2996	0.01395	0	0	0.03224	0.4461	0	0.1482	0.06617	0.01612	0.005336	0	0.03846	0.004256	0	0	0.05892	0	0.125	0.1661	0.2207	0.1398	0	0.0193	0.3364	0	0.1369	0	0	0	0	0.2132	0	0	0	0.0809	0.06399	0.01584	0.03845	0.1233	0.02992	0.171	0.0495	0.3924	0.3965	0.1706	0.205	0.1604	0.1239	0.1354	0.3042	0.08993	0.06433	0.135	0.1979	0.2245	0.3208	0.09277	0.1156	0.5309	0.2284	0.1805	0.2803	0.1431	0.3919	0.08786	0.4905	0.1644	0.5129	0.5016	0.2963	0.3351	0.06844	0.1466	0.1709	0.1825	0.1918	0.4177	0.2713	0.2768	0.2649	0.1817	0.8235	0.08446	0.4457	0.9997	-0.2859	0.7021	0.2059	-2.185	0.724	0.7671	-0.8493	0.8748	0.4241	0.5142	0.8625			NPR3																																																			NPR3	0.3438	0.5284	0.3604	0.5441	0.334	0.2397	0.2833	0.1693	0.3191	0.3452	0.5576	0.457	0.2547	0.1677	0.3628	0.337	0.3338	0.3008	0.349	0.2525	0.5863	0.5689	0.3115	0.4446	0.8875	0.2793	0	0	0	0.02394	0.009821	0.02147	0	0	0	0	0.01162	0	0.2029	0.0094	0	0	0	0	0	0.01017	0.05309	0.02472	0.01235	0	0	0	0	0	0	0	0	0	0.4343	0	0.01059	0.0219	1	0	0.9088			NPR3	1.061	0.1789	0.512	0.6313	0.3573	0	0	0	0	0.08814	0.01436	0	0	0.02148	0	0.02006	0	0	0	0.03562	0	0	0	0	0.2339	0.00863	0	0	0.03703	0.09896	0.3265	0.2116	0.1622	0.4584	0.111	0.3494	0.08542	0.00863	0.1057	0.148	0.1283	0.184	7.274e-09	3.826			NPR3	0	0.01145	0	0.05673	0	0.03774	0.1472	0.09906	0.09931	0.1216	0.01729	0.1879	0.04866	0.3423	0	0	0	2.355	0.4862	0.05136	0.1709	0.08063	0.2245	0.4227	0.3225	0.7687	0.3163	0.1786	-2.706			NPR3	0	0	0	0	0	0	0	0	0	0	0	0	0	0	0	0	0	0	0	0	0	0	2.523	0	0	0	0	0	0	0	0	0	0	0	0	0	0	0	0	0	0	0	0	0	0	0	0	0
NPTX1	4884	chr17	80466833	80476604	-	protein_coding	neuronal pentraxin I	NP1	ENSG00000171246	NPTX1		NPTX1	0.2343	0.5919	0.6395	0.8954	0.1826	0.07692	0.1483	0.4469	0.2221	0.4723	0.1312	0.1276	0.1833	0.07985	0.3029	0.1199	0.09151	0.1252	0.1469	0.04968	0.1478	0.6389	0.2519	0.91	1.177	0.8722	0.02583	0.5198	0.7675	0.1897	0.0524	0.1303	0	1.52	0.3143	0.648	0.61	1.237	0.09221	0.1981	0.2685	0.5639	0	0.5652	0.2079	0	0.3762	0.5397	0.5646	0.6166	0.08516	1.077	0.8081	0.168	0.2491	0.1871	0.1979	0	0.769	0.9836	0.6305	0.9094	0.9336	0.6902	0.2582	0.4245	0.2181	0.7662	0.237	2.292	0.07598	2.047	1.978	3.171	1.715	2.413	3.306	2.827	3.52	3.894	1.874	3.124	1.258	2.749	2.375	1.713	4.661	3.164	2.67	2.912	2.3	2.758	3.236	2.04	2.753	2.364	2.623	2.948	2.227	2.701	4.325	2.392	3.765	3.43	2.718	3.657	2.713	4.408	3.035	2.933	2.252	1.341	2.664	0.9997	-1.305	0.8674	0.8609	-0.4331	0.5829	0.6558	0.6627	0.2964	0.7971	0.177	0.5031			NPTX1																																																			NPTX1	5.172	5.095	5.441	4.803	4.597	4.778	4.676	4.345	5.174	5.128	4.492	5.357	5.173	4.819	4.953	4.026	5.161	5.427	4.864	5.535	5.691	5.15	5.5	5.626	5.526	5.961	0.339	0.1179	0.0304	0.05503	0.1031	0.0655	0	0.3765	0.3162	0.07709	0.05324	0.04242	0.03702	0.1124	0	0.1947	0.03787	0.07386	0.02773	0.01573	2.108	0.03812	0.05651	0.7104	0.04804	0.03335	0.1152	0.108	0	0.3353	0.04934	0	1.396	0	0.1851	0.03379	0.7286	0.2642	0.6935			NPTX1	5.655	0.5859	3.577	5.341	4.572	0.01721	0	0	0.02148	0.02432	0	0	0	0.04404	0	0.1043	0	0.03844	0.01293	0.2041	0.02715	0.04264	0	0	0.1557	0.04544	0	0.09896	0	0	0.1204	0	0	0	0	0.09761	0.01006	0	0	0.0895	0	0	1	0			NPTX1	0.2036	0.152	0.09836	0.03541	0.2313	0.05805	0.4399	0.2542	0.05213	0.1133	0.5156	0.2416	0.3399	1.793	0	0.1754	0.1477	2.196	0.1078	0.27	0.04609	0.2364	0.4071	4.139	2.959	3.366	3.524	0.6198	-0.7993			NPTX1	0	0	0	0	0	0	0	0	0	0	0	0	0	0	0	0	0	0	0	0	0	0	0	0	0	0	0	0	0	0	0	0	0	0	0	0	0	0	0	0	0	0	0	0	0	0	0	0
NPTX2	4885	chr7	98617285	98629869	+	protein_coding	neuronal pentraxin II	NARP,NP-II,NP2	ENSG00000106236	NPTX2		NPTX2	0.1808	0.02274	0.07354	0.3803	0.3453	0.02415	0.1411	0.06834	0.01569	0.2652	0	0.09204	0.01055	0.02509	0.1874	0.2023	0.1149	0.09074	0.02922	0.04978	0.3327	0.3552	0.7554	0.2297	0	0.04316	0.407	0.05944	0.03646	0.8991	0	0	0	1.301	0.02492	0.3185	0.4222	0.8775	0.1496	0	0.2801	0.2033	0.3623	0.8334	1.114	0	0.1214	0.1054	0.2003	0.06844	0.06866	0.1489	0.1704	0.1222	0	0.08194	0	0	0.06341	0.597	0.189	0.12	0.06279	0.05076	0.3745	0	0.0476	0.08317	0.04617	0	0	0.3298	1.064	0.5534	0.3188	0.5336	0.3009	0.2051	0.6091	1.017	0.239	0.4494	0.326	0.8067	0.5155	0.2705	1.198	0.3861	0.3405	2.083	0.3261	0.7458	0.269	0.5591	0.6142	0.3834	0.3392	0.3054	0.2657	0.1394	1.142	0.2016	1.496	0.2647	0.3721	0.2732	0.5672	0	0.1701	0.4634	0.377	0.1083	0.6639	0.9997	-0.525	0.8241	0.845	0.5474	0.6691	0.7801	-0.5897	0.1529	0.3521	-0.8179	0.02135			NPTX2																																																			NPTX2	3.613	2.308	3.966	3.655	3.446	2.639	3.595	2.585	3.624	3.432	2.846	3.209	3.15	2.931	2.873	1.787	5.117	3.543	2.783	3.133	4.769	3.955	3.56	3.656	3.893	4.267	0	0	0.0603	0.1426	0.03027	0.3553	0.1404	0.3093	0	0	0	0	0.07326	0.217	0	0	0	0.3005	0	0	0	0.0382	0	0.278	0	0	0.1519	0.04428	0	0.07751	0.04944	0	0.5701	0	0.0645	0	1	0	0.9518			NPTX2	5.378	0.7163	2.319	5.041	3.548	0	0	0	0.2449	0	0	0	0	0.05936	0.1401	0.2497	0	0	0	0.184	0	0.123	0.03984	0	0	0	0.1336	0.2216	0.06626	0	0	0	0.1699	0	0	0.1609	0	0.06626	0	0.0895	0	0.1097	1	0			NPTX2	0	0	0.1454	0	0	0	0.7372	0	0.05223	0	0.05302	0.04713	0.4	0.4041	0	0.05244	0	2.184	0.8299	0.3785	0.2174	1.43	0.2317	2.137	1.387	2.952	1.599	0.5856	-1.169			NPTX2	0	0	0	0	0	0	0	0	0	0	0	0	0	0	0	0	0	0	1.178	0	0	0	0	0	0	0	0	0	0	0	0	0	0	0	0	0	0	0	0	0	0	0	0	0	0	0	0	0
NPY1R	4886	chr4	163323964	163344832	-	protein_coding	neuropeptide Y receptor Y1	NPY1-R,NPYR	ENSG00000164128	NPY1R		NPY1R	0.05686	0	0.1127	0.09883	0.007902	0.04386	0	0.3997	0.03983	0.01629	0	0.03857	0.1259	0.009226	0.1227	0	0.04307	0.1056	0.01075	1.402	0.5286	0.268	0.2335	0.1511	0	0	0.3084	0	0.775	0.1794	0	0	0	0.1972	0.009162	0.2396	0.09215	0.2054	0.1277	0	0	0	0	0.01708	0.6661	0	0.7709	0.0778	0.3406	0.5478	0.02549	1.015	1.381	0.2712	0.6805	0.317	0.1368	0	0.7571	0.5544	0.5032	0.2514	0.1343	0.8574	0.244	0.2935	0.3926	0.584	0.5141	1.28	0.9932	2.44	1.109	1.344	1.972	1.748	1.394	1.156	2.034	1.341	2.044	1.65	2.058	1.484	1.649	1.842	1.624	1.298	2.049	1.206	1.604	1.875	2.144	2.343	1.474	2.556	1.047	1.589	0.7359	1.313	1.91	1.82	0.8924	1.581	1.554	1.246	1.525	0.971	2.094	1.319	1.429	1.689	1.014	0.9997	-0.0877	0.4472	0.6668	-1.266	0.08749	0.9977	0.004927	0.7675	0.7411	-0.1786	0.8159			NPY1R																																																			NPY1R	1.84	2.405	1.996	2.256	1.724	2.091	1.641	1.713	1.892	2.102	2.263	2.238	2.08	1.836	1.847	2.032	2.336	2.363	2.127	2.815	2.581	2.499	2.201	2.615	2.338	2.657	1.543	1.344	2.027	1.857	1.306	0.2681	1.741	0.2324	2.272	1.754	2.088	3.308	2.731	1.642	1.676	0.5361	1.399	1.023	0.5411	2.041	0.4227	1.305	2.853	0.5521	2.05	1.923	1.446	2.129	0.03377	1.386	1.64	0.4399	0.773	1.054	2.262	2.026	0.9216	-0.05619	0.7248			NPY1R	4.026	0.103	1.051	2.788	1.807	0.06074	0.04963	0.4125	0.03984	0	0	0.09896	2.326	0.08134	0.1283	1.992	2.906	1.955	2.781	1.596	2.292	1.454	2.518	3.164	3.827	1.682	2.06	2.925	2.837	0	0	0	0.03281	0	0	0.06074	0	0.06074	0	0	0	0	0.01017	-4.548			NPY1R	0	0	0	0.02603	0	0.02865	0.09716	0.1119	0.03838	0	0	0.2562	1.167	1.598	1.76	1.184	0.7297	3.341	0.2956	0.07703	0	0.1769	0.2132	2.897	3.403	2.324	2.794	0.001361	4.001			NPY1R	0	0	0	0	0	0	0	0	0	0	1.086	0	0	0	0	0	0	0	0	0	0	0	0	1.527	1.115	0.8982	1.827	1.685	1.379	0	0.4655	0.9609	0.9706	0	0	0.8807	1.509	0	0	0	0	0	0	0	0	0	0	0
NPY2R	4887	chr4	155173772	155217078	+	protein_coding	neuropeptide Y receptor Y2	NPY2-R	ENSG00000185149	NPY2R		NPY2R	0.0976	0.004249	0	0.1003	0	0.06197	0.01218	0.1481	0.005847	0.1723	0	0.004405	0.01564	0	0	0.0246	0.06511	0.01384	0.02176	0.1087	0	0	0.1552	0.08961	0	0.1186	0	0.1015	0.2278	0	0	0	0.7235	0.1112	0	0.243	0	0	0	0	0.01983	0	0	0	0.145	0	0.242	0	0.2139	0.1246	0.113	0.03541	0.4071	0	0	0	0	0	0	0.4367	0	0	0	0	0.03916	0	0.01786	0.1316	0	1.205	0	0	0.0573	0	0.1667	0.04962	0.2983	0.155	0.2693	0.176	0.1442	0	0.3086	0.2082	0.1732	0	0	0.702	0.1995	0.03132	0.1606	0.03119	0.1334	0.1951	0.02962	0.1657	0.529	0.006302	0.3789	0.07072	1.926	0.121	0.1331	0.1302	0	0	0.02134	0.4497	0.1106	0.07897	0.9163	0.1581	0.04737	1	0	0.7683	0.3791	-2.446	0.1955	0.922	0.528	0.09304	0.4324	1.026	0.03235			NPY2R																																																			NPY2R	0.3119	0.8663	0.8359	0.9399	0.5905	0.2599	0.2328	0.4379	0.8231	0.8889	1.201	0.4692	0.8229	0.6162	0.5256	0.6841	3.076	1.117	1.048	0.8003	1.129	0.6874	0.6958	0.7269	0.5571	0.83	0	0	0	0	0	0.3126	0	0	0	0	0	0	0	0	0	0	0	0	0	0	0	0	0.02831	0.4799	0	0	0	0	0	0	0	0	0	0	0	0	1	0	0.9894			NPY2R	0.2594	0.3448	0.05936	0.3092	0.4415	0	0	0	0	0	0	0	0	0	0	0	0.01863	0	0	0	0	0	0	0	0	0	0	0	0	0	0.1763	0	0	0	0	0.07451	0	0	0	0	0	0	1	0			NPY2R	0	0	0	0	0	0	0	0	0	0	0	0	0	0.2284	0	0	0	0.1871	0	0.03963	0	0.09256	0	0.5963	1.137	0.7071	0.8103	1	0			NPY2R	0	0	0	0	0	0	0	0	0	0	0	0	0	0	0	0	0	0	0	0	0	0	0	0	0	0	0	0	0.3413	0	0	0	0	0	0	0	0	0	2.686	0	0	0	0	0	0	0	0	0
NPY6R	4888	chr5	137801193	137810751	+	pseudo	neuropeptide Y receptor Y6 (pseudogene)	NPY1RL,NPY6RP,PP2,Y2B				NPY6R	1.439	1.225	1.105	1.309	0.9969	0.7764	1.832	1.95	0.8535	0.9383	1.19	1.039	1.344	1.477	1.759	1.348	1.482	1.229	0.817	0.4337	0.4776	1.598	0.7436	0.6904	0.8957	0.2345	0.7714	0.5189	0.3808	1.165	0	0	0	1.112	0.02265	1.225	0.1952	0.9038	0.5142	0.3966	0.2359	0.9286	2.688	1.457	0.5208	3.521	0.9567	0.4265	0.679	0.4823	1.233	1.087	1.018	0.4362	0.9526	0.7793	0.4546	0.1231	0.344	0.6463	0.4964	0.3321	0.3592	0.9339	0.9067	0.2086	0.2968	0.8402	0.4992	2.185	0.1986	1.026	2.094	1.883	1.394	0.8582	1.008	2.648	0.9103	1.498	1.257	1.803	0.7963	0.9976	1.706	0.4588	2.877	1.595	1.041	0.8732	1.477	1.113	1.07	1.346	0.7954	0.9527	1.549	1.299	1.456	1.443	0.4965	0.9657	1.698	1.647	1.978	2.01	1.209	1.031	1.138	1.31	1.754	1.194	1.44	0.9997	0.224	0.7689	0.1823	1.75	0.2166	0.9959	-0.007883	0.3888	0.7042	-0.2348	0.6813			NPY6R																																																			NPY6R	0.7794	0.7839	0.5017	0.9667	0.8573	1.26	1.112	1.635	1.126	0.7534	0.7539	1.235	0.5558	1.03	1.187	1.689	0.7201	0.6524	0.2364	0.6448	0.3847	0.4403	0.5561	0.452	0.2412	0.326	0.6648	0.8689	0.3896	0.5105	0.107	0.2253	0.4878	0.9017	0.7172	0.5844	0.2963	0.7396	0.925	0.2213	0.6115	0.04666	1.012	0.406	0.5097	0.6584	0	0.5726	0.8281	0.7445	1.223	0.8204	1.024	0.5939	0.3387	0.5119	0.7892	0.7691	0.5261	0.763	0.3447	0.9302	0.7411	0.1086	0.9304			NPY6R	0.05381	0.2412	0.2857	0.1519	0.3208	0.355	0.09626	0.1966	0.3863	0.3208	0.2845	0.3323	0.5811	0.251	0.3774	0.1414	0.2869	0.1699	0.3045	1.076	1.095	0.1814	0	0.7163	0.6781	0.08134	0.189	0.119	0.175	0	0	0	0.0635	0.6406	0	0	0	0	0	0	0	0.05102	0.0001576	-2.561			NPY6R	0.7733	0.9753	1.685	0.9121	0.5603	0.8654	0.3816	0.7665	1.573	1.285	0.5615	0.3802	0	0.6277	0.622	0.09386	0.1773	0.5925	0.7706	1.379	1.003	0.9797	1.369	1.504	1.509	1.25	1.385	0.05305	-2.269
NPY5R	4889	chr4	163343910	163352388	+	protein_coding	neuropeptide Y receptor Y5	NPY5-R,NPYR5,NPYY5-R	ENSG00000164129	NPY5R		NPY5R	0.03816	0	0	0.03493	0	0.01379	0	0	0.00448	0.05008	0.06132	0	0.01199	0	0	0	0.02249	0.06254	0	0.6407	0.06925	1.078	0.0528	0.02341	0	0.009933	0	0.02283	0.0414	0.03264	0	0	0	0.04971	0	0	0.03376	0.2125	0	0	0	0.1295	0.7219	0	0	0	0	0	0.1544	0.0776	0.01986	0.06705	0.44	0	0	0	0	0	0	0.05887	0	0	0	0	0.09415	0	0	0	0	0.2895	0	0.1341	0	0	0.6222	0.296	0.2552	0.2311	0.7636	0.1915	0.3374	0.2725	0.5283	0.4817	0.1345	0.1815	0	0.1207	1.308	0.07097	0.6571	0.4523	0.444	0.708	0.7375	1.028	0.2941	0.3041	0.4277	0.2065	0.2284	0.2422	0.1991	0.2398	0	0.1098	0.06441	0.4578	0.3841	0.1754	0.887	0.2994	0	1	0	0.494	1	0	0.1985	1	0	0.1974	0.9743	-0.04167	0.5292			NPY5R																																																			NPY5R	1.399	0.9498	1.086	1.246	0.8078	0.853	0.8206	0.7195	1.123	1.244	2.079	1.028	1.222	0.9242	1.066	1.064	0.6976	1.188	0.8019	1.195	1.27	1.37	1.079	1.348	1.266	1.519	0	0	0	0.04201	0	0.3388	0	0	0	0	0	0.03235	0	0.06511	0	0	0	0.03414	0	0.07035	0	0	0	0	0.03665	0.03795	0	0	0	0.04459	0.05611	0.03592	0	0	0	0	1	0	0.9572			NPY5R	1.89	0	0	1.034	0.9899	0	0	0	0	0.06764	0.1545	0	0	0.04124	0	0	0	0.107	0	0	0.07451	0	0	0.1362	0.09896	0.394	0.03844	0	0	0	0	0	0	0	0	0	0	0	0	0	0	0	1	0			NPY5R	0	0	0	0	0	0	0	0.04456	0.2237	0	0	0.0535	2.547	0.2111	0	0.05951	0	1.737	0	0.06027	0.05242	0.9362	0	1.139	2.306	1.257	2.061	1	0			NPY5R	0	0	0	0	1.373	0	0	0	0	0	0	0	0	0	0	0	0	0	0	0	0	0	0	0	0	0.365	0	0	0	0	0	0	0	0	0	0	0	0	0	0	0	0	0	0	0	0	0	0
ATP2A3	489	chr17	3923869	3964464	-	protein_coding	ATPase, Ca++ transporting, ubiquitous	SERCA3	ENSG00000074370	ATP2A3		ATP2A3	0.02024	0.03689	0.08245	0.03454	0.01696	0.04318	0.01474	0	0.02114	0.02001	0	0.01858	0.01892	0.005682	0.4711	0.01495	0.03542	0.01675	0.266	0.02261	0.5333	0	0.1223	0.1463	0	0.4815	0.03483	0.02704	0.2579	0.2455	0	0	0	0.2642	0.01686	0.08709	0.2092	0.07713	0.1689	0	0.8485	0.002973	0	0.4734	0.4691	0	0.7067	1.638	0.5027	0.923	0.8614	0.5338	1.127	0.7787	0.7874	0.8755	0.9621	2.619	1.008	0.6717	1.019	0.5266	0.6602	1.064	0.8265	1.741	0.9041	0.6544	1.973	2.649	1.88	0	0	0	0.01331	0.03026	0.0876	0	0.02346	0.01611	0	0.039	0	0	0.03669	0.01899	0.159	0.2715	0	0.01905	0	0.01897	0	0	0.03581	0	0.2004	0.07091	0.06417	0.02178	0	0.04112	0	0.03063	0	0	0.03855	0.1028	0.02302	0.02438	0.2649	0	0	0.9997	2.275	0.7626	0.7202	0.8906	0.7604	0.782	0.3405	0.4206	1	0	0.4693			ATP2A3																																																			ATP2A3	0.08765	0.09088	0.06702	0.0781	0.1319	0.1968	0.1053	0.2438	0.1045	0.1384	0	0.07694	0.03494	0.07558	0.1589	0.02287	0.2668	0.3136	0.1413	0.3415	0.1915	0.1745	0.1921	0.04568	0.1443	0.2299	2.873	2.052	1.745	2.022	2.012	2.34	2.396	2.598	2.125	2.198	2.696	1.294	1.15	1.92	2.377	1.456	1.592	2.279	1.899	2.736	2.293	2.528	1.146	1.72	2.212	1.947	2.026	1.584	1.665	1.856	1.711	0.8218	1.273	1.198	1.72	0.5869	0.03408	-0.2471	0.9547			ATP2A3	1.153	1.807	1.467	1.292	0.6708	2.391	2.279	4.19	1.264	2.774	2.634	2.546	3.279	3.369	2.223	2.533	2.698	4.165	2.145	3.461	3.772	2.922	2.87	4.053	3.892	3.978	2.942	3.161	3.465	6.861	6.007	5.847	5.021	6.238	6.254	5.42	5.08	5.434	5.744	5.72	5.44	5.119	1.293e-14	3.31			ATP2A3	0	0.01597	0	0.03196	0	0.01769	0	0	0.04708	0.1026	0.09404	0	0.3645	0.1695	0.09324	0.3408	0.7762	0	0.09755	0.02414	0.02096	0.164	0.05546	0	0	0	0	1	0			ATP2A3	3.812	2.474	2.745	3.603	2.064	3.772	2.22	3.199	2.698	2.939	2.952	3.777	2.368	1.135	0.956	2.012	3.062	2.288	0	0	1.221	0	0	0	0	0.365	0.5108	1.82	1.048	0.6384	0.8169	1.275	1.189	1.352	0	1.424	1.685	3.686	0	2.174	0	1.295	0	1.042	0.6366	0.679	0	0.7942
SLC11A2	4891	chr12	50979783	51028335	-	protein_coding	solute carrier family 11 (proton-coupled divalent metal ion transporter), member 2	DCT1,DMT1,NRAMP2	ENSG00000110911	SLC11A2		SLC11A2	1.422	1.342	1.723	1.588	1.192	0.8108	1.421	1.526	1.632	0.785	1.618	1.649	1.408	1.965	1.376	1.19	1.582	1.241	1.187	2.015	0.8417	0.1461	1.264	0.3654	0.6808	0.5969	1.452	1.719	0.8173	1.146	0.8868	1.489	0.0935	1.11	1.386	1.822	1.092	1.421	1.51	0.1932	1.137	0.6385	0.9044	1.522	1.487	1.115	2.181	2.369	2.753	1.171	3.16	2.902	2.335	2.57	2.119	2.641	2.624	0.7436	2.987	1.682	2.519	2.507	2.196	2.695	2.927	2.6	3.187	2.453	2.985	2.047	2.746	1.24	1.087	0.8265	1.808	1.147	1.318	0.9509	2.207	1.433	1.441	0.9488	1.055	1.442	0.9803	0.547	0.8408	1.754	1.705	0.9492	1.728	1.617	1.302	1.753	1.408	1.852	1.535	1.729	1.233	1.252	1.353	1.376	1.345	1.362	0.7432	1.314	1.179	0.7019	1.238	1.009	1.701	1.435	0.9332	0.9997	0.03252	0.8066	0.9943	-0.01322	0.8839	0.8611	0.1554	0.8655	0.9677	-0.02243	0.8606			SLC11A2																																																			SLC11A2	2.753	2.782	2.677	2.513	2.874	2.668	2.893	2.943	2.747	2.797	3	2.598	2.917	2.844	2.887	3.187	2.979	3.117	3.068	2.865	3.031	3.055	2.98	3.118	2.705	2.847	3.295	3.358	3.538	3.02	3.541	3.408	3.71	2.695	2.841	3.014	3.51	3.573	3.478	3.697	3.316	3.603	3.192	3.811	3.265	3.155	3.347	3.075	3.807	2.936	3.675	3.405	3.589	3.579	3.79	3.834	3.78	4.564	3.284	3.797	3.232	3.963	0.2885	0.0994	0.9871			SLC11A2	4.085	4.174	3.347	3.232	3.154	7.257	5.797	5.13	6.366	5.367	6.663	6.451	6.002	5.865	6.704	6.075	5.85	5.902	5.423	6.533	5.7	5.83	6.033	5.895	6.469	6.591	5.143	4.311	4.853	3.431	3.676	3.531	3.105	2.412	3.279	3.469	2.199	3.217	2.453	2.872	2.961	3.662	1.863e-14	-2.59			SLC11A2	3.478	3.915	4.035	3.703	3.25	3.939	3.23	3.153	3.886	3.18	3.204	3.448	1.501	2.732	5.539	4.884	3.963	3.469	4.09	4.409	3.963	3.809	3.764	3.388	3.034	2.934	2.923	0.01755	1.404			SLC11A2	1.204	2.474	2.264	1.692	0	1.625	2.698	1.898	1.361	1.495	1.698	0	1.917	2.198	2.251	2.335	0	1.557	4.406	4.684	3.838	4.333	4.321	4.308	4.048	3.861	3.736	3.899	3.294	3.387	3.59	3.1	3.57	4.256	4.428	3.936	3.874	3.686	3.569	4.464	3.193	2.769	3.771	2.878	3.132	3.235	3.435	3.971
NRAP	4892	chr10	113588824	113664070	-	protein_coding	nebulin-related anchoring protein	N-RAP	ENSG00000197893	NRAP		NRAP	0.1626	0.1694	0.08526	0.1856	0.08758	0.3103	0.07089	0.0339	0.03439	0.2604	0.07878	0.06267	0.06096	0.04278	0.112	0.1027	0.2046	0.2521	0.2994	0.2501	0.5931	1.979	0.3176	0.1358	0	0.1391	0.05032	0.1505	0.4608	0.007094	0.3269	0	0	0.5907	0	0.04133	0.01949	0	0.03217	0.01883	0	0.6245	0.3559	0	0.2742	0	0.2914	0.1524	0.1446	0.1313	0.008592	0.04655	0.2811	0.08494	0.3053	0.05075	0	0	0.01265	0.3025	0.03014	0.01743	0	0.01678	0.06656	0.02404	0.02935	0.2081	0.1106	0.6548	0	0	0.181	0.2051	0.1255	0.3132	0.1155	0	0.07122	0.1743	0.2878	0	0.3106	0.09535	0.1352	0.1006	0.1724	0.7778	0.1131	0.1582	0.08699	0.1293	0.1261	0.03885	0.132	0.01646	0.4749	0.04514	0.9937	0.1797	0.6017	0.1164	0.6544	0.129	0	0.09507	0.1354	0.3119	0.1212	0.1034	1.235	0.2053	0.06221	0.9997	0.1669	0.7634	0.4902	-1.627	0.02804	0.8426	-0.4748	0.5166	0.514	0.7028	0.3158			NRAP																																																			NRAP	0.1257	0.1457	0.07287	0.1651	0.07335	0.1767	0.1789	0.1668	0.09154	0.1679	0.0969	0.1237	0.1289	0.09805	0.2623	0.3347	0.09747	0.527	0.1739	0.6496	0.58	0.3164	0.2769	0.204	0.1352	0.4787	0	0.2231	0.02987	0	0	0.3491	0.0239	0.1599	0.1113	0	0.01765	0.02792	0	0.01428	0	0	0.03721	0.01481	0.106	0	0.8003	0	0	0.3339	0	0.03276	0	0	0.02272	0	0	0	0.8729	0.04454	0	0.0332	1	0	0.836			NRAP	0.189	0.2412	0.3242	0.3774	0.2191	0	0.01436	0	0	0	0	0	0.02432	0	0	0.05381	0	0	0	0	0	0	0	0	0	0	0	0.03422	0	0	0	0	0	0	0	0	0.01006	0	0	0	0	0	1	0			NRAP	0.1178	0.3549	0.6202	0.1183	0	0.199	0.9515	0.03849	0.2832	0.459	0.1266	0.04622	0.2099	0	0	0	0	0.1853	0	0	0	0.1779	0	0.2112	0.0822	0.1253	0.3204	0.1938	-2.5			NRAP	0	0	0	0	0	0	0	0	0	0	0	0	0	0	0	0	0	0	0	0	0	0	0	0	0	0	0	0	0	0	0	0	0	0	0	0	0	0	1.894	0	0	0	0	0	0	0	0	0
NRAS	4893	chr1	114704464	114716894	-	protein_coding	neuroblastoma RAS viral (v-ras) oncogene homolog	ALPS4,CMNS,N-ras,NCMS,NRAS1,NS6	ENSG00000213281	NRAS		NRAS	0.5872	0.5019	0.3989	0.4446	0.4083	0.3766	0.8422	0.7225	0.5022	0.4922	0.381	0.6661	0.7208	0.761	0.6118	0.4875	0.5404	0.5984	0.8953	1.461	0.8399	0.4223	1.003	0.2003	0	0.9308	0.4003	0.5639	0.8059	0.6392	1.028	1.107	0.1183	0.3995	1.383	0.7485	0.91	0.4336	0.8665	0.1561	0.2477	0.8671	1.258	1.966	0.6844	0	0.546	0.8356	0.7182	0.4849	0.9019	0.6513	1.049	0.5489	0.6459	0.531	0.9653	0.5343	0.78	0.4983	0.6086	0.942	0.5555	0.5512	0.616	0.5658	0.489	0.8776	1.09	0.1622	0.9687	0.449	0.4139	0.4643	0.5504	0.4798	0.5932	0.6399	0.8517	0.408	0.4442	0.4157	0.3883	0.5528	0.2948	0.1707	0	0.8435	0.8726	0.5089	0.7281	0.6376	0.8345	0.544	0.8613	1.069	0.359	0.5978	0.8971	0.3885	0.8693	0.4967	0.7084	0.5915	0.5341	0.9175	0.5743	0.5849	0.6169	0.4288	1.065	0.5326	0.4099	0.9997	0.3922	0.8737	0.9233	0.2068	0.4134	0.9485	-0.05588	0.9192	0.4241	0.3515	0.9051			NRAS																																																			NRAS	2.593	2.418	2.495	2.404	2.442	2.381	2.447	2.37	2.506	2.643	3.435	2.16	2.658	2.425	2.203	2.806	2.876	2.932	2.818	2.748	2.952	3.001	2.613	3.079	2.581	2.824	1.888	1.833	2.36	1.871	2.505	2.211	2.471	2.191	2.347	1.981	2.095	2.591	2.889	2.32	1.71	1.795	1.767	2.326	1.625	1.763	1.415	1.674	2.866	1.157	1.976	2.118	2.057	2.432	2.484	2.447	2.852	3.192	1.508	1.143	2.272	2.507	0.8621	0.04423	0.7439			NRAS	3.433	2.846	2.93	2.918	2.831	4.515	3.73	3.227	4.035	4.027	4.669	4.468	4.576	3.738	4.048	3.784	3.858	3.712	3.699	3.882	4.247	3.877	4.266	4.21	4.342	4.792	3.839	3.642	3.812	3.576	4.501	4.06	3.578	3.269	4.177	4.096	2.715	3.979	3.384	4.295	3.55	4.427	0.217	0.1719			NRAS	2.712	2.853	2.976	3.233	3.537	2.711	3.616	3.519	2.797	2.727	3.4	3.421	4.033	2.812	4.785	4.215	4.07	2.934	3.704	3.567	3.38	3.423	3.348	2.439	2.109	2.183	1.977	0.001135	1.23			NRAS	2.636	0	2.264	0	2.064	2.528	2.698	2.967	2.299	2.213	1.698	1.183	2.368	1.135	1.933	2.335	0	1.557	1.818	2.698	2.66	1.902	2.523	0	1.895	1.724	1.186	1.685	1.223	0.6384	1.538	2.109	1.956	2.685	0	0.8807	1.984	0	2.686	0	0	0	1.723	2.062	2.583	2.295	2.785	2.618
NRCAM	4897	chr7	108147626	108456717	-	protein_coding	neuronal cell adhesion molecule		ENSG00000091129	NRCAM		NRCAM	4.052	4.135	3.325	3.354	3.851	3.656	3.866	3.672	4.187	4.212	3.736	3.961	4.18	4.248	3.212	3.686	3.412	3.851	3.008	1.083	1.854	2.134	2.207	3.058	2.938	1.642	3.623	2.577	2.184	1.661	0.2352	0	2.627	3.13	1.039	1.838	1.497	2.131	2.333	0.502	1.654	2.189	0.7499	1.379	1.21	2.617	0.8172	0.9746	1.8	0.85	1.02	2.102	1.216	1.216	0.1137	0.4067	0.3759	1.938	0.9908	1.222	1.282	0.8395	1.335	0.8466	0.5196	0.3325	0.379	0.7255	0.5262	0.3906	0.6222	4.013	3.511	3.339	4.33	4.235	4.137	3.174	4.574	3.683	4.436	3.356	4.614	4.181	3.68	3.565	3.074	2.637	4.96	4.435	4.577	4.396	4.057	4.742	4.332	5.016	2.853	3.611	2.911	3.342	1.688	3.785	2.447	4.019	3.096	3.3	3.719	2.355	4.149	3.26	2.359	4.457	3.368	0.9997	-0.1414	0.7528	0.5628	-0.7509	0.8557	0.1844	-1.192	0.7403	0.474	-0.4252	0.8272			NRCAM																																																			NRCAM	6.218	6.068	6.098	6.026	5.737	5.623	5.863	5.501	5.916	6.244	6.725	5.811	6.147	5.8	5.673	6.176	6.025	6.007	5.823	5.853	5.99	5.943	5.545	5.941	5.855	5.945	0.3806	0.3722	0.8399	0.2209	0.2146	0.2676	0.5472	0.1311	1.105	0.8384	0.895	1.733	0.9663	0.236	0.5487	0.1004	0.1729	0.2027	0.4229	0.5579	0.1278	0.06035	1.044	1.041	0.2607	0.1889	0.1512	0.2462	0	0.136	0.3376	0.03768	0.9741	0.03627	0.1961	0.4326	0.4552	-0.2938	0.755			NRCAM	6.263	2.762	4.756	5.609	5.339	0.08542	0.3918	0.6672	0.1454	0.1991	0.2582	0.4531	0.6003	0.08814	0.3115	1.367	0.09356	0.9804	0.2714	0.9964	1.829	0.4276	0.6599	1.518	1.386	0.6388	0.585	0.07176	0.1401	0	0	0	0	0.4372	0	0.01436	0	0	0.01006	0.1622	0.103	0	4.21e-05	-3.899			NRCAM	6.478	6.734	6.418	6.581	6.876	6.741	6.51	6.645	6.466	6.634	6.491	6.385	2.731	3.727	0.5583	0.9363	1.102	6.002	5.126	2.313	3.53	6.115	3.959	6.106	6.737	6.081	6.611	0.0003556	-5.697			NRCAM	0	0	0	0	0	0	0	0	0	0	0	0	0	0	0	1.008	0	0	2.259	2.356	1.221	0	0	0	0	0	0.5108	0.3966	0.6171	0	0	0	0	0	0	0	0	2.794	0	2.174	0	0	0	0	0	0	0	0
NRD1	4898	chr1	51789192	51878937	-	protein_coding	nardilysin (N-arginine dibasic convertase)	hNRD1,hNRD2	ENSG00000078618	NRDC		NRD1	3.15	3.12	3.324	3.122	3.259	3.398	2.901	3.176	3.474	3.672	3.351	3.559	3.533	3.006	3.294	3.529	3.146	3.022	3.418	2.767	3.19	3.089	2.892	2.712	4.552	3.295	2.901	2.756	3.061	2.843	2.555	4.276	0.7041	2.948	2.579	2.802	2.924	2.961	2.797	3.437	3.048	3.748	4.996	2.48	3.951	3.115	3.541	4.639	3.884	4.035	3.589	3.476	3.728	3.742	3.565	3.814	3.644	4.558	3.573	4.463	4.083	3.572	3.875	3.386	3.852	3.438	4.509	3.414	3.656	3.805	4.231	2.859	3.74	3.929	3.198	3.647	3.208	3.964	3.227	3.039	3.518	3.506	3.602	3.373	3.245	4.333	3.523	2.841	3.216	3.671	3.278	3.388	2.754	2.913	3.068	3.017	3.601	2.909	3.452	3.517	3.575	3.471	3.613	3.078	4.34	3.254	3.755	3.827	3.461	3.661	3.347	3.275	3.619	0.9997	-0.02174	0.7855	0.6921	0.4349	0.2809	0.6336	-0.2593	0.6637	0.7675	-0.1226	0.6755			NRD1																																																			NRD1	4.319	4.232	4.197	4.19	4.126	3.97	4.136	3.911	4.165	4.254	4.804	4.133	4.299	4.226	4.158	4.601	4.155	4.079	4.01	3.979	4.146	4.143	3.976	4.248	4.035	4.043	4.061	4.961	3.873	3.653	4.116	5.058	4.827	5.4	4.494	4.172	3.94	4.055	4.008	3.962	3.893	5.224	4.558	3.93	4.844	3.93	5.09	3.884	4.188	4.88	4.001	3.716	3.912	4.271	4.642	4.029	3.978	4.369	5.421	5.012	3.956	4.542	0.9827	0.005699	0.9264			NRD1																																															NRD1	3.762	4.282	4.671	4.094	3.815	4.059	4.403	3.931	4.548	3.991	4.409	4.518	4.006	4.272	5.02	4.844	4.675	4.749	4.568	4.829	4.417	3.994	4.642	4.93	4.892	4.701	4.58	0.05529	0.5736			NRDC	3.812	2.474	3.633	2.943	0	3.863	3.582	2.69	2.698	2.39	2.457	3.777	2.857	3.402	2.251	3.014	2.561	3.661	3.628	4.684	4.194	4.004	3.93	4.164	3.067	3.506	3.485	3.772	3.254	3.601	3.986	3.627	2.757	2.95	0	2.492	3.13	0	1.894	3.005	2.685	1.295	2.755	3.396	2.828	2.928	3.146	2.781
NRF1	4899	chr7	129611702	129757082	+	protein_coding	nuclear respiratory factor 1	ALPHA-PAL	ENSG00000106459	NRF1		NRF1	1.521	1.937	1.367	2.144	2.342	2.112	2.025	1.457	1.978	1.811	1.685	1.852	1.956	1.862	2.205	1.967	1.857	1.618	2.326	1.077	2.051	0.4958	1.222	2.234	0.3011	1.799	1.797	1.867	1.408	1.775	0.2843	0.3542	0.07249	1.438	0.6738	1.522	1.318	1.343	1.336	1.387	1.921	1.561	0.704	1.433	1.823	0	1.974	2.19	1.516	2.018	1.282	1.457	2.063	2.268	2.001	1.83	1.699	3.61	1.671	1.333	1.974	1.547	2.09	1.493	1.665	2.623	1.991	1.848	2.127	1.952	2.293	1.443	1.587	1.282	0.8255	1.128	1.379	1.362	0.8289	1.45	1.144	1.308	1.373	1.213	1.109	2.185	0.4652	1.775	1.053	1.176	0.86	1.22	0.9797	0.9869	0.5777	0.7845	1.971	1.346	2.325	1.626	0.8283	0.9766	1.037	0.9344	0.8988	1.479	1.134	1.427	0.8904	1.504	2.006	0.9642	1.742	0.9997	0.1459	0.9125	0.9958	0.01001	0.9197	0.7541	-0.2632	0.05684	0.9125	-0.06992	0.5627			NRF1																																																			NRF1	2.195	1.918	1.822	1.573	1.593	2.021	1.998	2.014	1.768	1.705	1.956	1.916	1.697	1.753	2.006	1.743	1.439	1.624	1.558	1.528	1.399	1.365	1.505	1.432	1.637	1.548	2.66	2.418	2.075	2.485	2.543	2.38	2.408	2.454	2.446	2.162	2.395	2.635	2.049	2.036	2.716	2.499	2.286	1.937	2.741	2.538	3.113	2.345	2.276	2.841	2.49	2.222	2.285	2.141	2.279	2.146	2.053	1.914	2.602	2.558	2.21	2.155	0.6466	-0.05061	0.9673			NRF1	3.407	2.144	2.527	2.866	2.833	3.718	3.42	3.994	3.35	4.248	3.456	3.949	3.632	3.278	3.476	3.376	3.659	3.951	3.384	4.097	3.808	3.868	3.578	4.1	4.043	3.284	3.625	3.231	3.662	3.638	3.42	3.284	3.275	3.162	3.307	3.277	2.812	3.195	3.147	3.144	2.59	3.234	0.2164	-0.1293			NRF1	2.29	2.167	1.947	1.709	1.779	2.001	1.772	1.333	1.963	2.153	1.575	1.654	1.709	1.618	1.81	1.957	2.159	1.643	1.947	1.655	1.577	0.7272	1.653	1.675	1.008	1.188	1.204	0.3649	0.369			NRF1	1.852	0	0	1.692	0	1.554	2.22	1.898	1.361	1.495	1.698	1.183	0.7604	0	0.956	0	0	0	1.178	0	1.872	1.244	0	1.527	2.038	1.287	1.186	1.18	1.52	1.69	1.099	1.751	1.696	1.618	1.834	1.634	1.685	4.233	0	0	0	0	1.105	0	0.6366	0	1.567	0
ACR	49	chr22	50738224	50745299	+	protein_coding	acrosin					ACR	0.1491	0	0.07283	0	0.03183	0	0	0	0.03091	0	0	0.03486	0.04133	0.0733	0	0	0.0196	0	0	0.1878	0	0	0.8993	0.06035	0	0	0	0	0	0.1883	0	0	0	0.04336	0.09628	0	0	0	0.1258	0	0.2443	0	0	0	0.2381	0	0.04932	0	0.09159	0.06778	0	0	0.1689	0	0	0	0	0	0	0	0.03044	0	0	0	0	0	0	0.1603	0	0	0	0	0	0	0	0.03326	0	0	0.01725	0	0	0	0	0	0.07956	0.08179	0	0	0	0	0.1706	0.08172	0	0	0	0	0	0	0	0	0	0	0	0	0	0	0	0	0	0	0	0	0	1	0	0.462	1	0	0.001041	1	0	0.2238	1	0	0.8324			ACR																																																			ACR	0	0	0.09731	0.08573	0.1168	0.2332	0.09314	0.06354	0.1793	0	0	0.1642	0.07581	0	0	0	0.1905	0.2365	0.256	0	0.05888	0.09863	0.1557	0.06655	0.0924	0.09642	0	0	0	0	0	0	0	0	0	0	0	0	0	0	0	0	0	0	0.2999	0	0	0	0	0	0	0	0	0.04385	0	0	0	0	0	0	0	0	1	0	0.9902			ACR	0.07724	0	0.4136	0.5099	0.5627	0	0	0	0	0	0	0	0	0	0	0	0	0	0	0	0	0	0	0	0	0	0	0	0.06626	0	0	0	0	0	0	0	0	0	0	0	0	0	1	0			ACR	0	0.06901	0	0	0	0	0	0	0	0	0.1032	0	1.308	0.4498	0	0	0	0	0	0	0	0	0.1194	0	0	0	0	1	0
ATP2B1	490	chr12	89588049	89708836	-	protein_coding	ATPase, Ca++ transporting, plasma membrane 1	PMCA1,PMCA1kb	ENSG00000070961	ATP2B1		ATP2B1	1.27	0.868	0.8373	1.121	0.7672	1.106	1.194	0.9692	1.642	1.036	1.43	1.348	1.688	1.575	0.5776	0.9694	0.7445	1.053	0.5814	1.223	0.7784	2.225	0.7883	0.9608	1.854	0.6971	1.01	0.3496	1.328	0.7749	0.4754	0.09926	1.076	0.9024	0.8423	1.103	0.9102	1.241	1.195	0.08474	0.5927	0.8997	2.433	0.9124	0.5192	0.1733	1.563	0.7021	1.79	1.165	1.098	2.351	1.807	1.455	1.244	1.469	1.193	1.137	1.98	1.722	1.726	1.381	1.5	2.075	1.345	1.085	1.355	1.58	1.011	0.9671	1.126	2.572	2.408	2.615	3.764	3.345	3.495	3.963	4.542	3.12	3.375	2.51	3.368	3.756	2.893	2.328	2.348	2.541	4.939	3.654	4.412	3.94	3.882	3.981	4.506	4.695	2.166	2.68	2.107	2.072	1.829	3.646	2.394	3.351	3.625	2.977	2.814	1.742	3.83	2.486	1.784	3.455	2.126	0.9997	-0.09106	0.609	0.9773	-0.06673	0.2153	0.6058	-0.3608	0.6135	0.6643	-0.318	0.8057			ATP2B1																																																			ATP2B1	5.92	6.096	6.225	6.119	5.908	5.085	5.863	5.063	5.966	6.249	6.733	5.653	6.21	5.591	5.688	6.259	5.421	5.709	6.126	5.219	5.58	5.954	5.143	5.846	5.962	5.55	3.38	2.995	3.052	3.249	3.433	2.578	3.009	3.403	3.183	3.319	2.769	3.501	3.792	3.031	3.238	2.667	3.293	2.998	3.009	3.247	3.26	2.843	3.726	3.721	2.991	3.319	3.271	3.371	3.629	3.259	3.283	3.411	2.521	2.991	3.043	3.639	0.8821	0.02321	0.9227			ATP2B1	5.668	2.352	3.224	4.557	4.227	4.708	5.095	4.285	4.65	5.177	5.135	4.613	5.018	4.665	4.45	4.068	4.523	4.175	4.256	4.759	5.638	4.655	4.979	5.264	4.585	5.425	5.158	4.218	4.347	3.14	3.923	3.5	4.6	4.1	4.34	3.657	2.135	3.601	3.118	4.686	4.053	4.917	0.003313	-0.5733			ATP2B1	1.588	1.872	2.26	2.683	1.568	2.189	2.482	2.28	2.417	2.49	1.989	2.484	2.434	2.394	4.731	3.777	4.463	5.008	2.246	2.488	2.76	3.594	2.981	4.977	5.375	5.021	4.889	0.001367	2.057			ATP2B1	2.636	0	1.536	1.692	1.373	1.992	0	3.199	3.011	3.646	3.147	2.879	2.55	4.415	4.669	4.922	4.673	3.96	3.298	2.975	2.66	0	4.321	4.164	4.114	4.122	3.781	3.703	3.672	3.533	3.915	3.321	3.786	4.069	1.834	3.811	3.979	0	2.686	3.005	4.322	4.315	5.196	3.984	3.782	4.18	4.367	4.57
NRGN	4900	chr11	124739933	124747206	+	protein_coding	neurogranin (protein kinase C substrate, RC3)	hng,RC3	ENSG00000154146	NRGN		NRGN	0.189	0.1281	0.9823	0.5655	0.2232	0.4002	0.3558	0.148	0.5785	0.2301	0.3277	0.5536	0.278	0.08219	0.05468	0.1075	0.0651	0.2659	0.4485	0.1086	1.727	0.6975	1.313	1.018	5.205	1.039	0.5297	0.7545	1.438	1.022	1.407	1.82	0	0.9966	2.229	2.272	1.449	1.833	0.5087	1.21	0.436	1.008	1.54	0.8754	0.4891	0	0.9552	0.225	1.779	0.6239	0.8594	1.938	1.082	0.3512	0	0.6652	0.2653	0.2852	1.912	1.482	2.108	1.835	2.629	1.582	0.4643	1.751	0.8947	0.8424	0.7242	0	0	2.59	2.138	3.445	2.64	3.22	4.071	6.433	3.741	3.035	2.429	2.744	2.888	3.182	2.044	3.619	3.58	2.398	2.141	1.986	3.348	4.275	3.605	2.467	3.814	2.636	2.554	2.411	2.4	2.7	5.369	2.708	3.233	2.647	6.918	3.049	2.498	4.032	3.245	2.384	2.057	2.473	2.61	0.9997	-1.255	0.656	0.2023	-1.689	0.001861	0.9254	0.1911	0.5726	0.8475	0.2268	7.56e-06			NRGN																																																			NRGN	6.982	6.595	7.377	6.742	6.267	6.408	6.304	6.106	6.3	6.717	4.939	6.225	6.235	5.514	6.394	4.508	4.965	6.247	6.675	6.067	6.154	5.789	6.146	6.052	6.67	6.144	0.7448	0.3258	0.6068	0.6048	0.1912	0	0.5415	3.575	1.924	1.154	0.8789	0.2359	0.1584	0.6668	0.1478	0.5693	0	0.9191	0.3333	0.3713	2.658	0.4421	0.0833	1.275	0.07091	0.2735	0.4552	0.1429	0.7835	0.3866	0.1079	0.06951	3.422	0.1922	0.8188	0	0.9961	-0.005502	0.7627			NRGN	11.4	6.906	10.24	10.7	10.83	1.183	1.706	3.333	0.3516	2.915	1.355	2.874	0.545	3.696	1.309	2.29	0.3471	2.359	1.192	2.495	2.295	2.934	1.289	1.652	3.082	2.693	0.9321	3.265	1.567	9.769	9.196	9.319	8.688	9.993	8.736	9.024	8.299	8.841	8.317	7.78	7.232	8.414	4.897e-21	7.866			NRGN	0.8264	0.1509	1.072	0.4144	0	0	1.116	0.3864	0	0.5718	0.5027	0.5299	3.18	2.355	0	0.1143	0.2146	0.6986	0	0.5035	0.5208	0.2615	1.238	4.451	3.592	4.208	3.482	0.398	-1.444			NRGN	0	0	0	0	0	0	0	0	0	0	0	0	0	0	0	0	0	0	1.178	0	0	4.428	0	0	0	0	0	0.7074	0.8485	0	0.8169	0	0	0.3319	0	0	0.4535	3.686	1.894	3.912	0	0	0	1.042	0	0.679	0	0
NRL	4901	chr14	24078693	24114724	-	protein_coding	neural retina leucine zipper	D14S46E,NRL-MAF,RP27	ENSG00000129535	NRL		NRL	0.2649	0.5178	0.3818	0.8097	0.3932	0.2972	0.3888	0.7585	0.2164	0.1077	0.3161	0.3746	0.2426	0.3578	0.4681	0.1895	0.6564	0.3003	0.6565	0.03567	0.2068	0	0.1893	0.007378	0.5366	0.209	0.3894	0.5259	0.07689	0.1843	1.182	0	0.5851	0.1504	0	0.06945	0.3805	1.213	0.1986	0	0.3774	0.2426	0	1.732	0.4238	0	0.5368	0.2822	0.2059	0.09664	0.07332	0.1778	0.3428	0.3243	0.6889	0.2479	0.5858	0.6413	0.1069	0.177	0.2718	0.5191	0.2641	0.195	0.3077	0.7729	0.267	0.3505	0.5724	0.6388	0.1074	0.1921	0.2086	0.152	0.06224	0.1819	0.1793	0.1491	0.07605	0.123	0.1387	0.1767	0.21	0.1848	0.5147	0.275	0.6359	0.8644	0.1617	0.1852	0.03225	0.1711	0.1968	0.08347	0.1106	0.02389	0.5112	0.6051	0.7215	0.3667	0.5162	0.0959	0.8008	0.2172	0	0.4296	0.3141	0.3034	0.05414	0.2822	1.596	0.07806	0.6275	0.9997	0.0303	0.8534	0.5808	1.129	0.1419	0.9067	0.1551	0.8643	0.3658	0.8671	0.534			NRL																																																			NRL	0.3006	0.2497	0.2337	0.388	0.3991	0.4855	0.3653	0.4227	0.3627	0.3096	0.2656	0.334	0.4736	0.3862	0.4533	0.3257	0.4923	0.4697	0.5746	0.3658	0.395	0.4401	0.4961	0.4936	0.3357	0.4576	0.4631	0.8242	0.6159	0.6202	0.4939	0.7629	1.254	0.75	0.5139	1.198	0.5337	0.4234	0.2903	0.4454	0.7429	0.4451	1.498	0.6919	0.3214	0.6737	0.2215	0.7882	0.3189	0.7501	0.5376	0.5371	0.6544	0.3536	0.5014	0.3286	0.3766	0.2505	1.086	0.7906	0.5744	0.2257	0.578	-0.1392	0.9193			NRL	1.359	0.7807	1.568	1.409	1.575	0.9575	0.8584	1.497	1.042	1.125	0.913	0.4772	0.9207	1.067	0.7031	0.9523	1.019	1.095	0.86	1.116	0.9161	0.8608	1.082	0.6645	1.06	0.8221	1.134	0.5753	0.7519	0.7433	0.7816	1.134	0.5341	0.6462	0.9305	0.7476	0.8576	0.6978	0.7983	1.037	0.3045	0.6754	0.7701	0.06767			NRL	0.7491	0.5961	0.6129	0.169	0.5819	0.2097	0.2263	0.4161	0.2437	0.6635	0.458	0.2213	0	0.1359	0	0.1099	0.4155	0.414	0.1517	0.2147	0.128	0	0.1285	0	0	0.1789	0	0.56	-0.657			NRL	0	0	0	0	0	0.2003	0	1.241	0.8355	0	0	0	0	0	0	0	0	0	0	0	1.221	0	0	0	0	0	0	0.3966	0.6171	0.6384	0	0.559	0	0	0	0	0.4535	0	0	0	0	0	0	0	0	0	0	0
NRTN	4902	chr19	5823807	5828324	+	protein_coding	neurturin	NTN	ENSG00000171119	NRTN		NRTN	0.02758	0.06873	0	0	0.0523	0	0.03992	0	0	0	0	0.0289	0.02578	0	0	0	0.02428	0	0.07078	0	0	0	0	0	0	0.08366	0	0.09614	0	0	0	0	0	0	0	0	0	0	0	0.09205	0	0	0	0	0.252	0	0.06096	0	0	0.08364	0	0	0	0.2311	0.1169	0	0.8761	0	0	0	0	0.1659	0	0	0.05161	0.1167	0.1143	0	0	0	0	0	0	0	0	0	0	0	0	0	0	0	0	0	0	0	0	0	0	0	0	0	0	0	0	0	0	0	0	0	0	0	0	0	0	0	0	0	0	0	0	0	0	1	0	0.5394	1	0	0.4187	1	0	0.02194	1	0				NRTN																																																			NRTN	0.1558	0.08297	0.1198	0	0.1435	0.1011	0.221	0.07844	0	0	0	0	0.0935	0	0	0	0	0	0	0.09263	0.07271	0	0.09858	0	0	0.1187	0.8786	0.5052	0.2108	0.1733	0.07328	0	0.116	0.3716	0.3427	0	0.518	0.1978	0.1738	0.2011	0	0	0	0.2714	0.3637	0.4048	0	0.1787	0.09163	0	0.2896	0.1572	0.5631	0.05421	0	0.1835	0.1186	0.2183	0	1.071	0.5904	0.1592	1	0	0.9228			NRTN	0.4936	0.8375	1.126	0.3774	0.3242	0	0.1283	0	0	0.224	0.09221	0.6526	0.1164	0.1414	0.2461	0.4542	0.1177	0.5578	0.24	0.5018	0.1283	0	0.2702	0.52	0.2473	0	0.4636	0	0.2314	0	0.513	0.3403	0.08542	1.592	0.2376	0	0.09626	0	0	0	0	0	1	0			NRTN	0	0	0	0	0	0	0	0	0	0	0	0	0	0	0	0	0.1223	0	0	0	0	0	0	0	0	0	0	1	0			NRTN	0	0	0	0	0	0	0	0	0	0	0	0	0	0	0	0	0	0	0	0	0	0	0	0	0	0	0.5108	0.3966	0	0	0	0	0	0	0	0	0	0	0	0	0	0	0	0	0	0	0	0
YBX1	4904	chr1	42682389	42702353	+	protein_coding	Y box binding protein 1	BP-8,CSDA2,CSDB,DBPB,MDR-NF1,NSEP-1,NSEP1,YB-1,YB1	ENSG00000065978	YBX1		YBX1	0.4394	0.4326	0.6507	0.5181	0.4576	0.6944	0.4205	0.6709	0.5717	1.04	0.1803	0.7986	0.5591	0.6329	0.5693	0.4038	0.393	0.3972	0.8358	1.029	0.9853	0.3142	0.8479	0.7351	0.633	1.785	0.7337	0.5743	0.66	0.9217	0.3317	1.99	1.303	1.143	0.6712	0.842	1.054	0.572	0.7841	0.5066	1.6	0.5097	0.9966	1.994	1.235	1.985	2	1.811	1.219	1.36	2.044	1.066	1.569	1.856	1.212	1.516	1.494	2.303	1.386	1.679	1.417	2.047	1.322	1.115	1.205	1.836	1.334	1.131	1.34	1.24	1.866	0.1369	0.7363	0.8601	0.6879	0.7814	0.5174	0.3406	0.4095	0.4768	0.6003	0.8873	0.5573	0.6293	0.3215	0.9444	0	0.4868	0.3675	0.9467	0.2882	0.8647	0.6936	0.3135	0.4747	0.3161	0.7598	0.5382	1.371	0.7213	1.037	0.5343	0.9316	0.5388	0.5974	0.7882	0.6734	0.653	0.6134	0.7878	1.203	0.6765	1.222	0.9997	-0.1663	0.7005	0.7816	0.3833	0.7929	0.5164	-0.3932	0.7815	0.7439	0.2118	0.8966			YBX1																																																			YBX1	2.902	3.069	2.609	2.962	3.196	3.046	3.129	3.463	3.185	2.904	3.059	3.129	3.197	3.045	3.127	3.011	4.055	3.336	3.671	3.674	3.581	3.488	3.547	3.494	3.613	3.616	4.036	5.534	4.81	4.043	5.234	5.94	5.877	5.829	5.159	4.744	4.071	4.172	4.36	4.677	3.838	5.25	5.282	5.159	5.08	4.225	6.058	3.865	4.276	5.25	4.606	4.58	3.919	4.144	5.959	4.556	4.706	5.063	5.164	4.949	4.794	4.698	0.8564	-0.04915	0.347			YBX1	4.366	5.019	4.14	3.559	3.564	5.428	4.742	4.143	4.103	3.507	4.593	4.392	4.012	4.687	4.939	5.141	5.376	3.831	5.159	4.061	3.809	4.304	4.329	3.946	3.805	6.077	5.118	4.455	4.209	5.399	5.478	5.356	5.726	5.126	5.195	5.775	4.633	5.575	5.305	5.77	4.975	5.664	5.51e-07	1.334			YBX1	4.462	4.047	4.386	4.652	5.474	4.117	5.686	4.766	4.213	4.405	5.355	5.241	5.419	5.092	6.219	6.818	6.443	4.942	6.451	6.266	6.198	5.532	6.408	3.283	2.706	3.598	2.933	0.02226	1.375			YBX1	5.697	5.227	4.684	4.398	3.778	4.634	4.401	5.607	5.743	5.076	5.372	5.586	5.266	5.645	5.235	5.77	5.842	6.088	5.538	5.25	4.716	5.138	4.628	3.379	4.557	4.552	4.268	4.473	4.133	4.276	4.211	4.384	4.266	4.387	4.59	4.121	4.198	5.194	4.324	3.912	5.335	5.989	5.406	6.573	6.396	6.557	6.313	6.327
NSF	4905	chr17	46590669	46757464	+	protein_coding	N-ethylmaleimide-sensitive factor	SKD2	ENSG00000073969	NSF		NSF	0.7399	0.9197	1.084	0.8349	0.768	0.7685	0.7546	0.8497	1.152	0.6364	0.4094	0.8936	0.8641	0.8943	0.5504	0.4836	0.7915	0.9075	1.123	0.5273	1.021	1.842	0.6777	0.4898	1.81	1.625	0.8011	0.1879	0.7889	0.899	3.44	0.1703	0.03308	1.279	0.6136	1.206	0.9116	1.315	0.7295	0.5986	0.2671	0.9357	0.9589	1.357	0.479	3.413	1.032	1.461	1.34	1.087	0.8333	1.975	1.519	1.353	1.212	1.01	1.156	1.138	1.477	1.524	1.678	1.391	2.066	1.38	1.195	1.062	1.061	1.309	1.455	0.8279	0.9764	1.567	1.803	2.188	2.312	2.113	2.153	2.713	4.143	2.683	1.699	1.703	1.585	2.341	1.868	2.007	2.03	1.473	3.027	2.052	3.686	2.557	2.697	2.853	3.746	3.21	1.825	2.046	1.183	1.791	2.804	2.199	2.285	2.416	2.04	2.281	1.816	0.9833	1.945	2.073	1.524	1.967	2.001	0.9997	-0.06506	0.8661	0.9706	0.1135	0.01493	0.8507	-0.1436	0.3458	0.8046	-0.174	0.3518			NSF																																																			NSF	5.926	5.711	5.915	5.676	5.794	4.741	5.514	4.743	5.549	5.917	5.889	5.289	5.946	5.328	5.456	5.265	5.97	5.646	5.676	5.462	5.924	5.892	5.48	6.021	5.81	6.056	2.048	1.653	2.032	1.701	1.783	1.984	1.999	2.057	2.27	1.568	1.659	2.193	1.974	1.86	1.89	1.908	1.656	1.752	1.937	1.675	2.133	1.579	2.229	1.848	2.272	1.934	1.806	2.148	2.348	2.154	2.305	2.322	2.324	1.697	1.568	2.114	0.6518	0.05028	0.9296			NSF	6.021	2.987	4.024	5.58	5.083	3.022	3.474	3.411	3.619	3.668	4.132	3.528	3.573	3.864	3.687	3.102	3.671	3.333	3.623	3.364	4.016	3.322	3.577	3.717	3.388	3.933	3.171	3.899	3.746	3.359	3.805	3.857	3.686	3.066	3.896	3.781	3.22	4.086	3.556	3.883	3.43	3.925	1.79e-05	0.5331			NSF	2.995	3.168	3.375	3.122	3.749	2.849	3.273	3.275	3.093	2.791	3.657	3.673	3.163	3.701	3.178	3.471	3.369	6.834	3.945	2.999	3.397	3.888	3.235	5.693	6.383	5.484	5.904	0.8565	-0.1327			NSF	2.636	0	2.264	1.692	0	1.937	1.501	0	1.361	1.776	1.698	1.183	2.55	1.135	2.511	0	2.561	1.557	2.259	2.698	1.872	1.244	0	0	1.557	2.246	2.392	2.441	2.071	1.92	2.017	1.275	1.546	1.943	1.834	1.817	1.509	0	0	2.174	1.893	1.295	1.105	1.042	2.288	2.461	0	1.977
NT5E	4907	chr6	85449584	85495791	+	protein_coding	5'-nucleotidase, ecto (CD73)	CALJA,CD73,E5NT,eN,eNT,NT,NT5,NTE	ENSG00000135318	NT5E		NT5E	0.7357	1.322	0.8251	1.04	0.9253	0.9975	1.484	1.177	1.365	0.5821	1.263	1.18	1.45	1.745	0.2659	0.463	1.555	1.1	1.083	0.686	0.2302	1.017	0.336	0.2415	0	0.2316	0.7242	0.5255	0.4237	0.3042	0.4288	0	0.2475	0.3648	0.008358	0.33	0.2674	0.03318	0.4029	0	0.1367	0.1022	0	0.03101	0.3808	0	0.1292	0.2036	0.1221	0.09058	0	0.3166	0.1705	0.05014	0	0.05516	0.2031	0	0.09211	0.0519	0.2644	0.1897	0.1995	0.09983	0.05594	0.1561	0.03192	0.2684	0.03096	0.1767	0	0.2514	0.5227	0.4476	0.4113	0.2775	0.4982	0.4931	0.4225	0.4235	0.5662	0.3147	0.4444	0.7533	0.8648	0.3943	0.2298	0.7357	0.4849	0.1095	0.5921	0.1981	0.4831	0.4751	0.2911	0.6291	1.012	0.5184	0.8006	0.4916	0.769	0.6189	0	0.5244	0.8358	0.8382	0.5804	0.2856	0.4787	0.8945	0.8048	0.2221	0.4748	0.9997	0.1337	0.9059	0.2512	-1.423	0.7665	0.9695	-0.08469	0.8105	0.52	0.3417	0.8774			NT5E																																																			NT5E	2.149	1.906	1.269	2.026	1.824	2.178	1.518	2.086	2.035	2.27	1.963	2.024	1.939	2.142	1.46	1.752	2.752	2.451	2.513	2.102	2.423	2.295	2.216	2.164	2.088	2.343	0.2958	0.5031	0.3126	0.07309	0	0.2837	0.06413	0	0.3273	0.1975	0.2025	0.2135	1.377	0.03853	0.216	0	0	0.09789	0.07297	0.02098	0	0.193	0.192	0.4376	0.2027	0.1898	0.1992	0.196	0	0.1748	0.06557	0.08286	0.4895	0.4236	0.1463	0.3969	0.9281	-0.07128	0.8169			NT5E	3.392	1.626	3.194	3.438	3.219	0.06901	0.07451	0.07861	0.2004	0.06764	0.05242	0.05102	0	0.5499	0.1217	0.03703	0.1003	0.02715	0.157	0.09896	0.3068	0	0.0552	0.03562	0.09896	0.07724	0.01863	0	0	0.7476	1.361	0.7459	0.04963	1.649	0.774	0.04684	0.01436	0	0.01721	0.6544	0.3741	0.3173	0.05622	1.431			NT5E	4.541	5.273	4.896	4.476	5.057	4.518	4.912	4.53	4.557	4.016	3.828	4.354	1.58	1.413	0.6725	0.5549	0.2823	1.519	4.212	0.9821	2.764	5.078	2.672	1.933	2.248	2.14	2.52	0.02727	-4.935			NT5E	0	0	0	0	0	0	0	0	0	0	0	0	0.7604	0	0	0	0	0	0	0	0	0	0	0	0	0	0	0	0	0	0	0	0	0	0	0	0	0	0	0	0	0	0	0	0	0	0	0
NTF3	4908	chr12	5432114	5495299	+	protein_coding	neurotrophin 3	HDNF,NGF-2,NGF2,NT-3,NT3	ENSG00000185652	NTF3		NTF3	0	0	0	0.02987	0	0	0	0	0	0	0	0	0	0	0	0	0.03819	0	0.02838	0	0.2239	0	0.05994	0.03974	0	0	0	0	0	0	0	0	0	0.3776	0	0	0	0	0	0	0	0	0	0	0	0	0	0	0	0	0	0	0.1658	0	0	0.07963	0	0	0	0.0504	0.02986	0	0	0.1582	0	0	0	0.1068	0	0	0	0	0.2773	0	0.05662	0.09575	0	0	0	0	0	0	0.0466	0	0	0	0	0	0	0.0805	0	0.08018	0	0	0	0	0.3304	0	0	0.09178	0	0	0	0.01477	0	0	0.1083	0	0.04924	0	0.3674	0.04305	0.1207	1	0	0.9263	1	0	0.2292	1	0	0.4451	1	0	0.7595			NTF3																																																			NTF3	0	0.06596	0	0.08412	0	0.08045	0	0	0	0	0	0	0	0	0	0	0.1274	0	0	0.1438	0.1133	0	0.1529	0	0.09067	0	0	0	0	0	0	0.1248	0	0	0	0.2793	0	0	0	0	0	0	0	0	0	0	0.7467	0	0	0.2707	0	0	0	0	0	0	0	0	0	0	0	0	1	0	0.9883			NTF3	0.9523	0.4573	0	0.3595	0.1622	0	0	0	0	0	0	0	0	0	0	0	0	0	0	0	0	0	0	0	0	0	0	0	0	0	0	0	0	0	0	0	0	0	0	0	0	0	1	0			NTF3	0	0	0	0	0	0	0	0	0	0	0	0.09017	0	0	0	0	0	0.93	0	0	0	0	0	0.1233	0	0	0	1	0			NTF3	0	0	0	0	0	0	0	0	0	0	0	0	0	0	0	0	0	0	0	0	0	0	0	0	0.4735	0	0	0	0	0	0	0	0	0	0	0	0	0	0	0	0	0	0	0	0	0	0	0
NTF4	4909	chr19	49061066	49065076	-	protein_coding	neurotrophin 4	GLC10,GLC1O,NT-4,NT-4/5,NT-5,NT4,NT5,NTF5				NTF4	0	0.09856	0	0	0.09338	0	0	0.4048	0	0	0	0	0	0.05526	0	0.0725	0.08609	0.04109	0.09533	0	0	0	0.1655	0.0229	0	0	0.05699	0	0.3615	0.1818	0	0	0	0.2699	0	0	0	0	0.01835	0	0	0	0	0.2403	0	0	0	0	0	0	0.1129	0.02661	0.3551	0.1093	0	0.04616	0	0	0	0	0	0.1147	0.04684	0	0.2202	0.2049	0.05287	0.287	0.1008	0.5208	0.1643	0	0	0	0	0	0	0	0	0	0	0	0.05328	0	0	0	0	0	0	0.04668	0	0	0	0	0	0	0	0	0.2928	0	0.4176	0	0	0	0	0	0	0	0	0	0	0	0	1	0	0.2499	1	0	0.3595	1	0	0.6809	1	0	0.7108			NTF4																																																			NTF4	0	0.1469	0	0	0.06677	0	0	0	0	0	0	0	0	0.07481	0	0	0	0	0	0	0.06601	0	0	0	0	0	0.1169	0	0.1922	0	0	0	0	0.6155	0	0	0	0.06262	0.1583	0.06372	0.1477	0	0	0.1898	0.2304	0	0	0.1628	0	0	0.1384	0.1431	0.2453	0	0	0.08599	0.1078	0.06945	0	0	0	0.0743	1	0	0.9767			NTF4	0	0	0	0	0	0	0	0	0.3242	0	0.3685	0	0.355	0	0	0	0	0.1043	0.07039	0	0	0	0	0	0	0.1763	0.144	0	0.0895	0	0	0	0	0	0	0	0	0	0	0	0	0	1	0			NTF4	0.133	0.2206	0	0.2889	0	0	0	0	0	0	0	0	0	0	0	0	0	0	0	0	0	0	0	0	0	0	0	1	0
ATP2B2	491	chr3	10324023	10707955	-	protein_coding	ATPase, Ca++ transporting, plasma membrane 2	PMCA2,PMCA2a,PMCA2i	ENSG00000157087	ATP2B2		ATP2B2	3.169	3.439	2.121	2.944	3.271	2.451	2.656	1.893	2.129	2.428	1.435	2.803	1.738	2.25	2.413	2.093	2.389	3.2	3.186	0.8673	1.363	1.525	1.572	2.206	0.6254	1.615	1.855	2.257	1.7	1.404	1.225	0.1485	0.3347	1.95	0.2625	1.436	1.691	1.517	0.924	0.1271	0.9474	1.328	0.7257	1.695	1.096	0	0.7257	0.9984	1.25	0.6121	0.1253	1.575	0.8399	0.3881	0.3729	0.4074	0.4744	0.6433	1.099	1.11	1.202	0.9485	1.481	0.8089	0.521	0.8828	0.2211	0.8123	0.5143	0.7408	0.777	4.391	3.299	4.399	2.891	3.546	3.907	3.061	4.291	4.074	3.217	3.497	2.754	3.626	3.208	3.934	5.055	3.946	3.527	3.051	3.188	3.904	3.959	2.888	3.327	3.206	3.805	3.525	3.731	3.753	4.57	3.128	4.129	3.507	2.732	4.148	3.46	4.929	3.403	4.023	3.507	2.737	4.254	0.9997	-0.1397	0.8127	0.6504	-0.6166	0.9064	0.8632	-0.2047	0.7206	0.9302	-0.04773	0.6567			ATP2B2																																																			ATP2B2	6.023	5.38	5.875	5.351	4.957	5.018	5.377	4.843	5.136	5.691	5.091	5.091	5.527	5.241	5.699	4.695	3.241	4.687	5.836	4.129	4.126	4.352	3.988	4.301	4.904	4.108	0.4646	0.277	0.06885	0.1907	0.05162	0.111	0.1084	0.5977	0.1085	0.1509	0.0206	0.2696	0.2006	0.1661	0.009971	0.07289	0.02185	0.06794	0.0933	0.03584	0.861	0.1068	0.1664	0.6301	0.02776	0.02875	0.2614	0.1174	0	0.1411	0.2384	0.009124	1.077	0.0519	0.1265	0.03871	0.9934	-0.006874	0.9269			ATP2B2	6.624	1.261	4.382	4.962	4.966	0.07176	0.01721	0.03562	0.1309	0.103	0	0.05658	0	0.0895	0.0229	0.301	0.1043	0.09491	0.00863	0.07313	0.09761	0	0.07313	0.06212	0.06626	0.09626	0.04264	0.01006	0.1493	0.04264	0	0.04684	0.02148	0.08814	0	0.04124	0	0.007196	0.01578	0.02857	0.03703	0	0.1683	-0.84			ATP2B2	3.724	2.45	2.681	3.164	2.47	2.783	1.924	1.927	2.055	2.276	2.251	2.098	1.717	2.987	0.3757	0.1032	0.3887	3.898	1.304	0.2549	0.6231	1.492	0.8465	4.071	2.892	3.84	3.156	0.03807	-4.033			ATP2B2	0	0	0	0	0	0	0	0	0	0	0	0	0	0	0	0	0	0	0	0	0	0	0	0	0	0	0	0	0	0	0	0	0	0	0	0	0	0	0	0	0	0	0	0	0	0	0	0
NTHL1	4913	chr16	2039815	2047866	-	protein_coding	nth endonuclease III-like 1 (E. coli)	hNTH1,NTH1,OCTS3	ENSG00000065057	NTHL1		NTHL1	0	0.2409	0.09286	0.15	0.1062	0.06064	0.08142	0	0.08756	0.05585	0	0.04461	0	0.06297	0.3881	0.04186	0.1897	0	0.2727	0	0.1504	0	0.83	0.07704	0	0	0	0	0	0.3576	0	0	0.4401	0.05544	0.208	0	0.4913	0	0.06194	0.5628	0.06679	0.9065	0	0.169	0.8919	0	0.2371	0	0.05947	0	0	0.1458	0	0.1242	0	0.1034	0.23	0	0.2141	0	0.2195	0.2111	0.4215	0	0.1545	0.7632	0.08945	0.1049	0.4123	0	0.6333	0	0.1874	0.2608	0	0.2384	0.1092	0	0.2263	0.08876	0.04645	0.2077	0.119	0	0	0	0	0.2571	0	0.1045	0	0.1535	0.06679	0.09869	0	0	0.419	0.2015	0.8248	0.119	0.4683	0.03877	0.4123	0.1994	0	0	0.2055	0	0	0.3662	0.4644	0	0.297	1	0	0.7877	0.6712	1.314	0.6852	1	0	0.9527	1	0	0.9102			NTHL1																																																			NTHL1	2.066	2.107	2.77	2.324	2.729	1.668	2.304	2.122	2.164	2.296	2.857	1.95	2.307	2.254	1.861	2.057	1.847	1.814	1.734	2.102	1.856	1.347	1.973	1.331	1.682	1.686	0.9013	1.203	1.269	1.295	1.092	1.046	0.4293	0.6851	0	0	1.266	0.4911	0.4827	0.9085	0.9895	0.8706	0.7465	1.468	0.6721	0.7875	0	1.199	0.3464	0.8565	0.8521	0.9211	0.6458	0.8735	1.05	1.037	1.106	0.6447	0	0.5733	0.9915	0.08457	0.7326	-0.1201	0.9039			NTHL1	3.969	4.462	2.577	3.531	3.518	1.087	2.313	2.897	1.942	2.227	1.691	0.8867	1.501	2.301	1.74	1.7	1.902	1.444	1.523	1.688	2.057	1.831	1.97	1.482	1.607	1.833	1.535	1.962	2.109	2.946	2.744	1.842	3.13	4.274	1.764	2.543	3.272	2.642	2.122	2.569	0.8172	2.268	1.443e-06	1.431			NTHL1	0.4125	0	0.1242	0	0	0.09726	0	0.09778	0	0	0.1312	0	1.059	0.1602	0	0.1298	0	0.3069	0	0	0.2209	0	0	0.1594	0.2042	0.1298	0	1	0			NTHL1	2.297	2.474	0	0	0	0.9212	0	1.241	0.8355	0.6835	0	1.183	1.624	0	0	0	0	1.557	0	1.905	0	0	0	0	0.8295	0.6561	0.8873	0	0.6171	0	0	0	0.9706	0.8287	0	0	1.076	0	0	0	1.237	0	0	1.042	0.6366	0	0	0
NTRK1	4914	chr1	156815750	156881850	+	protein_coding	neurotrophic tyrosine kinase, receptor, type 1	MTC,p140-TrkA,TRK,Trk-A,TRK1,TRKA	ENSG00000198400	NTRK1		NTRK1	0.0836	0.1099	0.0178	0.1801	0.08491	0.0567	0	0	0.003741	0.1223	0.05136	0.005629	0	0.01197	0	0.06209	0.08274	0.1194	0.08174	0.7079	0.1675	0	0.05865	0.1847	0	0	0.119	0	0.1015	0.01371	0	0	0	0.197	0	0	0.009474	0	0	0	0.01271	0	0	0	0.4134	0	0.07043	0	0.0225	0.2159	0.1124	0.03397	0	0	0.09114	0.07792	0	0.5052	0.2378	0.02486	0	0.01688	0.05969	0.07953	0.05966	0.1344	0.0228	0.3261	0	0	0.07238	0	0.1422	0.103	0.05539	0.01605	0	0	0.02883	0	0	0	0	0	0	0	0	0.4481	0	0	0	0	0	0	0.03777	0	0.3947	0.03194	0.2534	0.04561	0.3634	0.0146	0	0.007243	0	0.09219	0	0.5535	0	0	0.9947	0.02121	0	0.9997	-0.2915	0.8545	0.8867	-0.804	0.01493	1	0	0.1368	1	0	0.1119			NTRK1																																																			NTRK1	0	0.03263	0	0	0	0.0399	0	0.1195	0.04506	0.07467	0	0.04112	0	0.06408	0	0	0.06369	0	0.08687	0.1739	0.05651	0	0	0	0.08873	0.04704	0.05103	0.3449	0	0.03515	0.02876	0	0.2164	0.4228	0	0	0	0	0	0	0	0	0.204	0.111	0	0.05896	0.3519	0	0	0.2652	0	0.03175	0.03753	0	0	0.03732	0.04699	0	0	0	0.06132	0	1	0	0.9755			NTRK1	0.5974	0.2702	0.07998	0.2091	0.1674	0	0	0.1137	0.04544	0	0	0.07451	0	0.2558	0.03703	0.0552	0.05102	0.07998	0.1309	0.04963	0.1596	0	0.08134	0	0.03703	0.2975	0.1878	0	0	1.207	0	0	0.03703	0.5079	0	0.03422	0.1763	0	0	0.9553	0	0	1	0			NTRK1	0	0	0	0	0	0	0	0	0	0.07292	0	0	0	0.1213	0	0.04984	0.0485	0	0	0	0	0	0	0.06161	0	0	0	1	0			NTRK1	1.204	0	0	0	0	0.5329	0	0	0	0	0	0	0	0	0	0	0	0	0	0	0	0	0	0	0	0	0	0	0	0	0	0	0	0	0	0	0	0	0	0	0	0	0	0	0	0	0	0
NTRK2	4915	chr9	84668458	85027070	+	protein_coding	neurotrophic tyrosine kinase, receptor, type 2	GP145-TrkB,trk-B,TRKB	ENSG00000148053	NTRK2		NTRK2	3.703	3.932	3.038	3.643	3.58	3.634	3.992	3.235	3.64	2.599	3.102	4.071	3.74	4.29	2.863	2.463	3.534	4.063	3.103	0.5774	1.229	0.7977	1.51	1.7	1.567	2.043	2.264	2.411	1.176	1.208	0.6495	0.4862	2.419	1.721	0.6415	1.436	1.408	0.8241	1.914	0.9238	0.6558	1.153	0.422	1.566	1.075	0.1822	0.7085	0.9943	1.139	0.3483	0.6631	1.419	0.8112	0.5256	0.3933	0.3388	0.3377	0.8149	0.8422	0.7591	0.7854	1.069	0.701	0.6694	0.3957	0.8571	0.2599	0.8177	0.6288	0.7413	0.2894	3.047	2.744	3.036	2.606	2.51	2.849	2.782	3.165	2.757	2.74	2.926	2.21	2.961	3.179	2.058	3.178	2.773	3.577	3.617	3.075	2.738	3.196	2.933	3.232	3.309	2.532	2.985	1.979	3.029	2.236	2.843	2.667	2.928	2.416	3.374	2.65	2.583	2.923	2.808	2.222	2.318	2.671	0.9997	-0.005703	0.9153	0.4017	-0.8013	0.8056	0.6165	-0.4087	0.7634	0.5967	-0.1801	0.7738			NTRK2																																																			NTRK2	5.573	5.064	5.024	5.426	4.957	5.551	5.252	4.983	5.324	5.553	5.37	5.349	5.133	5.144	4.844	5.44	5.243	4.952	4.909	5.365	4.823	5.085	4.9	4.932	5.032	4.834	0.08431	0.1346	0.07922	0.01969	0.03596	0.1436	0.006488	0.4968	0.02067	0.02084	0.02847	0.1481	0.1238	0.05321	0.02747	0.07405	0.04012	0.03962	0.05818	0.02081	0.3528	0.01528	0.1544	0.3415	0.01716	0.008914	0.06219	0.07531	0.01231	0.06184	0.1514	0.01681	0.4694	0.01215	0.03022	0.1132	0.9875	0.0108	0.9395			NTRK2	6.331	3.696	7.564	7.502	8.083	0.3022	0	0	0.1296	0.1776	0.2916	0.2116	0.1427	0.2228	0.107	0.3311	0.03703	0.2104	0.1545	0.07313	0.1941	0.1686	0.1738	0.1296	0.2892	0.2845	0.04124	0.0635	0.02574	0	0	0	0.01436	0	0	0.03844	0.01578	0	0	0.0115	0.04544	0	0.0009615	-2.325			NTRK2	7.24	7.503	6.958	7.674	7.875	7.469	7.434	7.643	7.357	7.295	7.221	7.298	3.452	3.928	0.7032	0.6801	0.944	5.427	4.282	2.875	3.251	4.762	3.769	5.408	5.253	5.814	5.612	2.513e-05	-6.409			NTRK2	0	0	0	1.692	0	0	0	0	0	0	0	0	0	0	0	0	0	0	3.1	2.975	1.872	2.694	0	0	0	0.8982	0	0	0	0	0	0.559	0.7135	0.6016	1.834	0	0	2.794	0	3.005	0	0	0	0	0	0	0	0
NTRK3	4916	chr15	87876717	88256731	-	protein_coding	neurotrophic tyrosine kinase, receptor, type 3	gp145(trkC),TRKC	ENSG00000140538	NTRK3		NTRK3	3.073	4.239	3.037	3.71	3.997	3.302	3.32	2.847	3.32	4.183	2.872	3.616	2.279	3.461	3.592	3.725	3.541	3.342	3.469	1.35	1.823	0.8857	1.546	1.926	0.3287	2.412	2.162	2.679	1.745	1.37	0.04267	0	0.6093	2.917	0.3102	1.488	1.269	1.312	1.645	0.1905	1.351	0.7687	0.4295	1.646	2.033	0.3503	0.63	0.796	1.247	0.4268	0.4698	1.098	0.7748	0.9	0.4599	0.2573	0.3299	1.448	0.8972	1.286	1.322	0.8823	0.9976	0.7947	0.3951	1.305	0.7936	0.7764	0.6105	0.2119	0.3372	3.329	2.27	2.604	2.302	2.383	3.029	1.45	2.471	3.368	2.896	2.383	2.435	2.473	2.634	2.827	2.489	2.269	2.114	2.595	1.925	2.499	2.218	2.323	1.639	1.851	2.523	2.713	2.76	2.816	2.331	2.401	2.684	2.67	1.68	2.353	2.868	2.112	2.42	2.905	2.238	2.258	2.965	0.9997	-0.1705	0.6401	0.6521	-0.7152	0.8589	0.6233	-0.4614	0.9069	0.5844	-0.2087	0.8168			NTRK3																																																			NTRK3	3.309	3.407	3.283	3.479	3.044	3.543	3.101	3.151	3.314	3.327	2.629	3.609	2.955	3.098	3.313	2.807	3.278	3.235	2.934	3.092	3.078	2.887	2.838	2.871	3.169	3.179	0	0.03285	0	0.04482	0.01233	0.07935	0	0	0.06237	0.2365	0.0146	0.2058	0.1719	0.08068	0	0	0	0.03643	0	0	0.6025	0	0.03085	0.4268	0.0391	0.02712	0.06344	0.03596	0	0.1815	0.0984	0	0.135	0.03689	0.1876	0.1324	0.7233	0.2696	0.9818			NTRK3	4.271	2.025	2.915	4.146	4.366	0	0	0	0	0.1712	0	0	0.03562	0	0	0.2228	0	0	0	0.07039	0.03984	0	0	0	0.05242	0.01721	0.06074	0	0	0.1941	0	0	0	0	0	0.09626	0	0	0.01863	0.0229	0.08814	0	1	0			NTRK3	4.554	3.738	3.935	3.257	3.855	3.744	3.433	3.098	3.654	3.688	3.48	3.562	2.626	2.108	0	0.2202	0.2504	2.927	2.418	0.4158	1.418	2.599	1.41	3.191	2.389	3.25	2.617	0.01579	-5.715			NTRK3	0	0	0	0	0	0	1.501	0	0	0.6835	0	0	0	0	0	0	0	0	0	1.247	1.872	0	0	1.527	0.8295	1.287	0.8873	1.18	1.223	2.292	1.099	0.559	0.4004	1.025	0	1.178	0.798	2.794	3.867	0	0	0	0	1.64	0	0.3791	0	0
NTN3	4917	chr16	2471499	2474145	+	protein_coding	netrin 3	NTN2L				NTN3	0.1747	0.3947	0.08748	0.3885	0.4372	0.2721	0.1291	0.2212	0.1435	0	0	0.266	0.09784	0.1478	0.5004	0.192	0.2146	0.07479	0.7039	0	0.3059	0	0	0.02807	0	0	0.03525	0.3856	0.3158	0.1682	0	0	0	0.03005	0	0.03843	0.0668	0	0.02249	0	0	0.04449	0	0.123	0.2349	0	0.0342	1.712	0.0638	0.04709	0	0.0326	0.2281	0.133	0.1294	0.1632	0.1281	0	0	0.03564	0.06231	0.2046	0.1124	0.2578	0.02892	0.9534	0.3504	0	0.2894	0	0	0	0.2004	0.2784	0.04006	0.04569	0.117	0	0.04129	0.07196	0.04985	0.3215	0.09663	0.03394	0.05535	0.05691	1.044	0.1438	0	0	0	0.1116	0	0.05386	0.05403	0	0.5387	0.2054	0.3519	0.1275	1.022	0.04161	0.9173	0.0513	0	0.3615	0.03902	0.5345	0.03481	0.2714	0.4937	0	0.2439	0.9997	0.4344	0.8192	1	0	0.2441	0.9682	-0.1363	0.02402	1	0	0.6307			NTN3																																																			NTN3	0.5299	0.6102	0.3111	0.3258	0.5222	0.3127	0.2437	0.457	0.1851	0.342	0.09024	0.3686	0.4168	0.2582	0.6837	0.1336	0.4747	0.5768	0.2907	0.4133	0.3318	0.424	0.3945	0.2176	0.5868	0.6528	0.9504	0.3023	1.227	0.9162	0.8099	0.6528	0.3019	0.7252	0	0	0.8391	0.2517	0.09918	0.6363	0.9947	0.5797	0.961	0.9414	0.511	0.971	0.3983	0.9925	0	0.1956	0.609	1.106	1.096	0.2269	0.3892	0.5384	0.3082	0.2033	0.4125	0.9718	0.7546	0.176	0.8304	-0.1019	0.9369			NTN3	0.8914	0.6323	0.3265	0.7732	0.4093	0.04544	0.4212	0.8229	0.6304	1.025	1.018	0.6164	0.5069	0.119	0.3138	0.6498	0.6727	0.2029	0.2351	0.6388	0.1427	0.2666	0.2987	0.7476	0.4678	0.6285	0.6617	0	0.3323	0.1814	0	0.6736	0.2702	0.6443	0.1375	0.1336	0.8852	0.1467	0	0.04124	0	0.3138	0.2111	-0.755			NTN3	0	0	0	0	0	0	0.09095	0	0	0.2006	0	0	0	0	0	0	0	0	0	0	0	0	0	0	0	0	0	1	0
ROR1	4919	chr1	63774019	64181498	+	protein_coding		dJ537F10.1,NTRKR1	ENSG00000185483	ROR1		ROR1	0.2945	0.6828	0.5491	0.3756	0.3906	0.5519	0.5375	0.2508	0.5321	0.428	0.1709	0.4305	0.3743	0.4297	0.2016	0.3737	0.445	0.4304	0.2091	0.5629	0.123	0	0.2821	0.3205	0.1765	0.007201	0.2825	0.1199	0.3254	0.1796	0.4823	0	0	0.5304	0	0.102	0.06845	0.09039	0.1523	0	0.1721	0.05612	0	0.1902	0.1873	0	0.091	0.04434	0.1043	0.2511	0.1576	0.08212	0.2398	0.05159	0	0	0.2356	0.02887	0.05758	0.125	0.07483	0.02193	0	0.08939	0.03481	0.05985	0.07761	0.2821	0	0	0.03185	0.2769	0.09413	0.1743	0.1945	0.1589	0.1063	0.5265	0.2065	0.1003	0.1315	0.2335	0.1158	0.1568	0.2494	0.0174	0.1462	0.5598	0.2197	0.189	0.21	0.07663	0.29	0.1714	0.1719	0.3004	0.2188	0.2736	0.7368	0.2402	0	0.1394	0.2151	0.1495	0.241	0.2975	0.1256	0.09439	0.1025	0.2476	0.8722	0.09851	0.1277	0.9997	-0.3795	0.915	0.5002	-1.179	0.9313	0.6792	-0.7719	0.3566	0.6186	0.3567	0.4859			ROR1																																																			ROR1	0.1812	0.2731	0.3998	0.3563	0.265	0.1966	0.3533	0.2814	0.2871	0.3522	0.3476	0.4071	0.2383	0.3514	0.2046	0.5396	0.258	0.7048	0.6215	0.2896	0.4386	0.5568	0.4763	0.3942	0.3507	0.3155	0	0	0	0	0	0	0	0.2594	0.2108	0.1548	0	0	0.5367	0	0	0.1626	0	0	0	0	1.568	0	0	0	0	0	0	0	0.03799	0	0	0	0.9247	0	0	0	1	0	0.7273			ROR1	0.6107	1.043	0.6079	0.4947	0.515	0	0.1686	0.02715	0	0	0	0	0	0.01436	0.01721	0	0.07861	0	0.01293	0	0	0	0	0	0	0	0	0	0	0	0	0.07039	0.01721	0.6526	0	0.1916	0	0	0.0115	0.0552	0	0	1	0			ROR1	1.27	1.632	1.305	1.018	0.7804	0.7369	1.11	0.9067	1.066	0.6227	1.389	0.9488	1.551	1.593	0.08561	0.1463	0.04217	0.5084	0.4009	0.3187	0.9446	0.4123	0.9102	0.5022	0.4794	0.3841	0.792	0.002277	-3.75			ROR1	0	0	0	0	0	0	0	0	0	0	0	0	0.7604	0	0	0	0	0	1.178	0	0	0	0	0	0	0.365	0	0	0	0	0	0	0	0	0	0	0	0	0	0	0	0	0	0	0	0	1.567	0
ATP2B3	492	chrX	153518447	153582929	+	protein_coding	ATPase, Ca++ transporting, plasma membrane 3	CFAP39,CLA2,OPCA,PMCA3,PMCA3a,SCAX1	ENSG00000067842	ATP2B3		ATP2B3	0.2565	0.3023	0.07828	0.3162	0.2444	0.1502	0.1522	0.1612	0.292	0.1714	0.0222	0.3093	0.1354	0.2278	0.3621	0.08562	0.302	0.1584	0.2574	0	0.525	1.896	0.2248	0.204	0.1742	0.3631	0.2701	0.2135	0.7888	0.5834	0	0	0	0.6388	0.1129	0.1588	0.6054	0.5673	0.1381	0	0.2408	0.1235	0	0.2532	0.2437	0	0.1559	0.04373	0.2488	0.1358	0.3474	0.2959	0.4126	0.2116	0.03969	0.08317	0.02632	0.4633	0.578	0.3252	0.3708	0.203	0.3323	0.1207	0.05955	0.2569	0.06251	0.3393	0.11	0	0.1506	2.735	1.791	2.363	1.321	2.08	2.234	1.279	2.355	2.679	1.736	2.134	1.778	2.13	1.803	2.475	2.546	2.03	1.505	1.627	1.398	1.817	1.831	1.437	1.226	1.105	2.005	2.158	2.305	2.357	3.213	1.621	1.886	2.397	0.7799	1.824	2.506	2.451	1.672	2.216	2.044	1.495	2.594	0.9997	0.06176	0.7133	0.6019	-1.065	0.1301	0.5128	-0.7706	0.898	0.9142	-0.06314	0.7683			ATP2B3																																																			ATP2B3	3.577	3.367	3.621	3.324	3.34	3.164	3.186	2.802	3.143	3.446	2.573	3.382	3.333	3.123	3.561	2.378	2.863	2.858	3.177	2.89	2.76	2.576	2.737	2.726	2.963	2.988	0.3355	0.1577	0.0248	0.1988	0.04887	0.05355	0.1151	0.1337	0.1516	0.3427	0.0995	0.1338	0.1724	0.1252	0.161	0	0.2305	0.08388	0.02261	0.02552	0.1913	0.1492	0.0909	0.4735	0.03922	0.1312	0.1687	0.06255	0.07398	0.1239	0.0987	0.01293	0.6242	0.1427	0.1524	0.1328	0.9951	-0.003947	0.9501			ATP2B3	3.618	0.2678	1.164	2.581	2.384	0.189	0.0115	0	0.1763	0.1017	0.04824	0.09221	0.02006	0.03844	0	0.1738	0.04124	0	0.03422	0.119	0.33	0.05381	0.0827	0.0635	0.01578	0.02006	0.03562	0.02857	0.08406	0	0	0	0.02998	0.1204	0	0.01436	0	0.01863	0	0.0635	0.1003	0	1	0			ATP2B3	0.2977	0.1513	0.2469	0.139	0.09864	0.3033	0.02765	0.07863	0.3612	0.03164	0.1057	0.09417	0.5615	0.9264	0	0.04275	0	2.037	0	0.06447	0.3974	0.2839	0.2778	2.196	1.38	1.649	1.161	0.08124	-2.921			ATP2B3	0	0	0	0	0	0	0	0	0	0	0	0	0	0	0	0	0	0	0	0	0	0	0	0	0	0	0	0	0	0	0	0.559	0	0	0	0	0	0	1.894	0	0	0	0	0	0	0	0	0
ROR2	4920	chr9	91722596	91950162	-	protein_coding	receptor tyrosine kinase-like orphan receptor 2	BDB,BDB1,NTRKR2	ENSG00000169071	ROR2		ROR2	0.02645	0.01343	0.09666	0.04505	0.003187	0	0.03829	0	0.002321	0	0	0.01046	0.01241	0	0.007348	0	0.02905	0.01099	0.008666	0	0.2051	0	0.05463	0	0	0	0.0153	0.01186	0	0.008519	0	0	0	0.08884	0	0.1207	0	0	0.0338	0	0	0	0	0	0.04332	0	0.1284	0.1233	0.08199	0.04069	0.2025	0.007088	0.4534	0.2093	0.1652	0.2184	0.2308	0	0.007615	0.3196	0.08008	0.1211	0.02498	0.04001	0.1265	0.8377	0.3908	0.1362	0.5644	0	0.08925	0	0.04562	0.1267	0.0346	0.1153	0.07674	0.1243	0.114	0.1698	0.03243	0.09996	0.07007	0.04374	0.07119	0.07319	0	0.2938	0	0.06144	0.1039	0.06119	0.092	0.04656	0.2796	0.03925	0.1597	0.09683	0.376	0.137	0	0.07102	0	0.05738	0.1199	0.1671	0.06664	0	0	0.09345	0.1788	0.06477	0	1	0	0.2907	1	0	0.4735	0.7405	0.5814	0.7656	0.8416	0.2139	0.7921			ROR2																																																			ROR2	0.2191	0.09886	0.08712	0.1257	0.2485	0.3542	0.2369	0.2315	0.08274	0.2402	0.1157	0.1706	0.1326	0.1356	0.1772	0.1971	0.189	0.1453	0.3659	0.345	0.1999	0.1982	0.1173	0.2418	0.1861	0.2697	0.1234	0.9544	0.1546	0.7159	0.4056	0.114	0.2395	0.2764	0.4019	1.525	0.3064	0.3843	0.2059	1.639	0.9031	1.076	0.3232	0.6396	0.1265	0.302	1.203	0.1918	0.7448	0.7556	0	0.238	0.1133	0.1387	0.3842	0.2373	0.4963	0.4766	0.1924	0.294	0.7995	0.05929	0.6449	-0.1982	0.9273			ROR2	0.8106	0.3103	0.4531	0.4255	0.6276	0.1699	1.436	0.8679	2.648	0.3741	1.209	0.7841	1.604	0.6754	0.7706	2.331	1.05	1.722	0.913	1.564	1.942	0.373	1.779	2.89	1.572	0.4542	0.8327	0	0.1296	0	0	0	0	0	0	0.0229	0.03984	0	0	0.03984	0	0	9.471e-05	-5.009			ROR2	0.1066	0	0	0.1217	0	0.04587	0.2921	0	0.1201	0	0.03146	0.08226	0	0.07642	0.1209	0.03111	0.08897	0.3499	0.2426	0.03151	0.132	0.2112	0	0.07603	0.1902	0	0	1	0			ROR2	0	0	0	0	0	0	0	0	0	0	0	0	0	0	0	0	0	0	0	0	0	0	0	0	0	0.6561	0	0	0	0	0.4655	0	0.7135	0	0	0.5065	0.798	0	0	0	1.237	0	0	0	0	0	0	0
DDR2	4921	chr1	162631265	162786619	+	protein_coding	discoidin domain receptor tyrosine kinase 2	MIG20a,NTRKR3,TKT,TYRO10	ENSG00000162733	DDR2		DDR2	1.631	1.745	1.687	1.886	1.348	1.048	1.467	2.188	1.334	1.959	1.949	1.051	1.54	1.526	1.611	2.13	1.667	1.671	1.032	0.8709	0.6283	1.486	0.7308	0.5043	0.12	0.5674	0.4622	0.383	0.6498	0.1865	0	0.07312	0.05451	0.9007	0.372	0.2242	0.4456	0.4925	0.6079	0.452	0.4306	0.251	0.7699	0.6973	0.7256	0	0.2485	0.4367	0.602	0.2711	0.0381	0.4244	0.7703	0.1336	0.07936	0.1059	0.37	0.1651	0.2893	0.5029	0.1497	0.1841	0.2024	0.2707	0.2074	0.1421	0.1779	0.3588	0.1468	0.3426	0.1622	0.3407	0.7432	0.492	0.5883	0.5354	0.3419	0.5471	0.4769	0.3801	0.367	0.4162	0.3905	0.4371	0.8618	0.2362	0.6495	1.218	0.5696	1.016	0.6862	0.3862	0.5862	0.41	0.6126	0.4367	0.8039	0.6724	1.077	0.7223	0.9341	0.53	0.4021	0.481	0.7539	0.9233	0.5101	0.3955	0.4675	0.5017	1.434	0.5567	0.3324	0.9997	-0.01479	0.7219	0.9573	-0.1299	0.5989	0.484	-0.6832	0.8845	0.72	0.1948	0.6828			DDR2																																																			DDR2	1.542	1.481	0.9108	1.59	1.326	1.68	1.468	1.613	1.411	1.717	1.339	1.803	1.54	1.56	1.494	1.71	2.344	1.395	1.168	2.05	2.086	1.668	1.457	1.515	1.682	1.94	0.1831	0.3035	0.02513	0.3048	0.1437	0.0364	0.2587	0.3363	0	0.3638	0.3898	0.03123	1.193	0.2703	0.06563	0.1104	0.2334	0.3135	0.06033	0.2026	0.5802	0.3224	0.04166	0.3363	0.03539	0.1073	0.1659	0.03656	0	0.09515	0.01374	0.1016	0.3403	0.1445	0.3012	0.01868	0.5797	-0.2551	0.7372			DDR2	0.923	0.3528	1.395	1.125	0.5869	0.2666	0	0	0.1801	0.1609	0.2437	0.0635	0.1609	0.07587	0.2054	0.257	0.08406	0.1622	0.0895	0.08134	0.1776	0	0	0.04404	0.1789	0.719	0.07039	0	0	0.1164	0	0	0.0314	0	0	0	0	0.01863	0	0.05242	0	0	1	0			DDR2	2.466	2.343	1.776	3.377	3.022	2.358	3.25	3.2	2.898	3.245	2.729	2.663	2.794	2.84	0.407	0.3951	0.2955	1.882	0.751	0.5793	1.044	0.6446	2.043	1.72	1.618	2.355	2.118	0.01826	-3.659			DDR2	0	0	0	1.692	0	0	1.501	0	0	0.6835	0	0	0.7604	0	0	0	0	0	1.178	0	0	0	0	0	0	0	0	0	0.6171	0	0.8169	0.559	0	0.3319	0	0	0	0	2.686	2.174	0	0	0	0	0	0	0	0
NTS	4922	chr12	85874295	85882992	+	protein_coding	neurotensin	NMN-125,NN,NT,NT/N,NTS1	ENSG00000133636	NTS		NTS	0.186	0	0	0.3056	0	0.1275	0.03562	0	0	0.1839	0	0	0.1949	0.02745	0.02713	0	0.1452	0.2272	0	0.1069	1.095	0	0.337	0	1.253	0	0.05609	0.04362	1.046	0	0	0	0	0.5908	0	0	0	0	0	0	0	0.05681	1.17	0	0.1549	0	0.2995	0	0.2402	0.1458	0	0.102	0.6315	0.1076	0	0	0.06987	0	0	0.6427	0	0	0.09077	0	0.3515	0	0.02625	0.2305	0	0	0	0.08746	0	0	0	0	0.1832	0	0.03787	0	0.04009	0	0.245	0.05402	0	0	1.094	0.4179	0.1015	0.1756	0.2729	0.0901	0.0577	0.08539	0	0.2691	0.3676	0.0185	0.2885	0	0	0	0.3616	0.06546	0	0	0	0.443	0	0	1.207	0.04845	0	1	0	0.867	0.5086	-2.282	0.1011	1	0	0.375	1	0	0.2347			NTS																																																			NTS	0.1396	0	0	0.0945	0.1286	0	0.1026	0.1369	0	0	0.2713	0.0931	0.0836	0.1437	0	0.1081	1.029	0	0	0.1611	0.1867	0	0	0	0	0.2978	0	0	0	0	0	0	0	0.3354	0	0	0	0	0	0	0.07456	0	0	0	0	0.06777	0	0	0	0	0	0.07218	0	0	0	0	0	0	0	0	0.07047	0	1	0	0.9888			NTS	0.08542	0	0	0.09356	0.1043	0	0	0	0	0	0	0	0	0	0	0	0	0	0.1661	0	0	0	0	0	0	0	0	0	0	0	0	0	0	0	0	0	0	0	0	0	0	0	1	0			NTS	0	0	0	0	0	0	0	0	0	0	0	0.4474	0	0	0	0	0	0.268	0	0	0	0	0	0	0.1776	0	0	1	0			NTS	0	0	0	0	0	0	0	0	0	0	0	0	0	0	0	0	0	0	0	0	0	0	0	0	0	0	0	0	0	0	0	0.559	0	0	0	0	0	0	0	0	0	0	0	0	0	0	0	0
NTSR1	4923	chr20	62708837	62762771	+	protein_coding	neurotensin receptor 1 (high affinity)	NTR				NTSR1	0	0	0.01846	0.01017	0.003553	0.02379	0	0	0	0	0	0.007779	0	0	0	0	0.006528	0	0	0.6353	0	0	0.03071	0	0	0	0	0	0	0	0	0	0	0.01452	0	0	0	0.01643	0	0	0.01755	0	0	0	0	0	0	0	0	0.02283	0	0.03135	0.05821	0	0	0	0	0	0.01693	0	0.01017	0.0348	0.01398	0	0	0	0	0	0	0.1741	0	0.02679	0.1932	0.2686	0.01939	0.03309	0.1261	0.1379	0.04809	0.1672	0.01214	0.05658	0.04725	0.09578	0.02687	0.02764	0	0.1385	0.03118	0.05492	0	0.04122	0.03488	0.02614	0.05197	0	0.2315	0.123	0.4837	0.09305	0.8417	0.03012	0.3291	0.05419	0.133	0.06437	0	0.1477	0	0.03544	0	0	0	1	0	0.7112	1	0	0.0009563	1	0	0.4509	1	0	0.4421			NTSR1																																																			NTSR1	0.3148	0.3255	0.4298	0.1658	0.1346	0.3683	0	0.2738	0.2599	0.3089	0.04408	0.422	0.09971	0.1299	0.1014	0	0.3571	0.3733	0.06062	0.4376	0.3828	0.5318	0.1792	0.2859	0.2599	0.4507	0	0	0.02007	0	0	0.2429	0	1.528	0	0	0	0	0	0.03794	0	0.1923	0	0	0	0	0	0	0	0	0	0	0	0.01469	0.03035	0	0	0	0	0	0	0	1	0	0.9515			NTSR1	3.851	0	0.5489	1.464	1.125	0	0.07039	0	0.02857	0	0	0	0	0.7433	0.09356	0	0	0	0.01721	0.123	0.07039	0	0	0	0	0.05936	0.1057	0	0	1.193	2.564	2.419	1.687	0.4906	0.8229	1.199	1.431	0.8953	2.005	1.735	0.07861	2.185	1.01e-14	6.78			NTSR1	0	0	0	0	0	0	0	0	0	0	0	0	0	0	0	0	0	0	0	0	0	0	0	0	0	0	0	1	0
GEMIN8P4	492303	chr1	89993265	89994966	-	pseudo	gem (nuclear organelle) associated protein 8 pseudogene 4					GEMIN8P4	0.154	0.05817	0.02976	0	0.1631	0.09394	0.1014	0.1075	0.04336	0.03527	0.08521	0.1181	0.06597	0.2064	0	0.02638	0.07731	0.05851	0.1769	0.2914	0	0	0.07345	0.3376	0	0	0	0	0.05768	0.04553	0	0	0	0	0	0.3777	0.04709	0.07806	0.05195	0	0	0	0	0.6755	0.02946	0	0.03983	0.1645	0.1787	0.1076	0.02776	0.03796	0.2629	0	0.349	0	0	0.4762	0.02052	0.0415	0.1856	0.05591	0.1303	0.4249	0.09879	0	0.01916	0.08822	0.07291	0	0	0.2957	0	0	0.2194	0.2019	0.1357	0.3144	0.06152	0.1105	0.08615	0	0.07572	0.1876	0.2965	0	0	0.3157	0.1455	0.1606	0.07112	0.0981	0.08326	0.1804	0.06285	0.1531	0.1449	0.02686	0.2156	0	0	0.1182	0.2719	0.1721	0	0	0.08947	0	0.07997	0.2402	0.3081	0.07001	0	0.9997	0.03748	0.8198	0.9333	0.5239	0.006923	1	0	0.3295	1	0	0.9473			GEMIN8P4																																																			GEMIN8P4	0.374	0.4282	0.7433	0.578	0.5935	0.4109	0.4602	0.7558	0.8471	0.342	0.6803	0.6621	0.7977	0.7207	0.3055	0.2945	0.904	0.2811	0.273	0.7182	0.8247	0.6504	0.5893	0.7841	0.6651	0.5857	0.6267	0.3471	0.2679	1.025	0.4201	0.2899	0.07632	0.6522	0.3344	1.037	1	0.6525	0.6611	0.9546	0.3883	0.3657	0.1177	0.6201	0.3895	0.9338	0	1.049	0.785	0.7464	0.5895	0.6418	0.6955	0.6746	0.8272	0.6525	0.4741	0.6134	0	0.2678	1.297	0.3816	0.8659	0.07069	0.9815			GEMIN8P4	1.558	0.4688	0.6699	0.848	0.9054	1.28	0.8631	1.377	1.056	1.57	1.214	1.615	1.875	0.8213	1.431	1.178	1.953	1.438	1.857	1.685	1.611	0.6031	1.523	1.8	1.038	1.261	0.8229	1.35	1.066	0.5539	0	0.7587	0.7119	0.4082	0.3022	0.8663	0.2642	0.6285	0.6599	0.2666	0.184	0.7031	2.089e-05	-1.382			GEMIN8P4	0.8163	0.1095	0.2253	0.1623	0.3535	0.4327	0.4643	0.2337	0	0.2315	0.3767	0.5095	0	0.6681	0	0	0.1568	0.1999	0	0.3773	0.8716	0	0	0.102	0.1314	0	0	1	0
C8orf22	492307	chr8	49054336	49076083	+	protein_coding	chromosome 8 open reading frame 22					C8orf22	0.1165	0.02282	0.01257	0.3493	0.01443	0.03224	0.02188	0.04609	0	0.1959	0	0	0.04189	0	0	0.06556	0.2106	0.09694	0.03898	0.06625	0	0	0.1018	0	0	0.06871	0	0	0.04859	0	0	0	0	0.319	0	0	0	0	0	0.05086	0	0.3309	0	0	0.07309	0	0.2486	0	0.208	0.1764	0	0	0	0.03373	0	0.02794	0	0	0	0.3989	0.041	0	0	0	0.01424	0	0	0.2127	0	0	0	0	0	0	0.03926	0	0	0	0.005851	0.0239	0	0	0.2121	0	0.05425	0	1.028	0.3874	0	0.02825	0	0	0	0.1037	0	0	0.1226	0.01134	0.4916	0	0.854	0.06075	0	0.0102	0	0	0.0755	0.2865	0	0	1.137	0	0	1	0	0.3907	1	0	0.00334	1	0	0.3606	1	0	0.1392			C8orf22																																																			C8orf22	0	0	0	0.05849	0	0	0	0	0	0	0	0	0	0	0	0	0	0	0	0	0.04006	0	0	0	0	0	0.1395	0.2967	0.04063	0.09698	0.04037	0	0	0	0	0.1025	0.04769	0.1111	0	0	0.04603	0	0	0.04009	0	0.0418	0	0	0.3219	0.8902	0	0	0	0.08756	0	0	0	0	0	0	0	0.04514	1	0	0.9763			C8orf22	0	0	0	0.04404	0.1427	0.1928	0.4287	0.1124	0.2461	0.3528	0	0.1427	0	0.3254	0	0.1057	0	0.1519	0	0.269	0.545	0	0.07861	0.2798	0.07176	0	0	0	0	0	0	0	0	0	0	0	0	0	0	0	0	0	1	0			C8orf22	0	0	0.25	0	0	0	0	0.05229	0.06949	0	0.07053	0	0	0	0	0	0.2543	0	0	0	0	0	0.08175	0	0	0	0	1	0
IGIP	492311	chr5	140125936	140128806	+	protein_coding	IgA-inducing protein	C5orf53	ENSG00000182700	IGIP		IGIP	0.8192	0.6528	1.023	0.9611	0.5612	0.3462	1.048	0.6323	0.7657	0.3212	1.506	0.6703	1.019	1.223	0.4614	0.9239	1.209	0.701	0.5015	0.8973	0.6895	2.42	0.6954	0.5746	0.3769	0.4634	0.4787	0.09254	0.4719	0.8768	0	0	0.1796	0.5374	0.9972	0.6156	0.5514	0.893	0.7479	1.131	0.6769	0.4201	1.056	1.044	0.7101	0	0.8847	1.002	0.6152	0.3767	0.4281	1.454	1.088	0.4515	1.004	0.9344	0.3783	0.5946	0.6959	0.6674	0.7325	0.9884	0.9447	1.149	0.5132	1.093	0.5612	0.836	0.6064	1.983	0.07204	1.232	1.406	2.336	1.95	1.743	1.825	3.51	2.416	1.836	1.202	2.018	0.8597	2.209	2.001	0.4748	2.831	2.163	2.659	1.549	2.3	2.079	2.764	2.065	2.333	2.564	1.211	1.527	1.036	1.267	1.098	1.557	1.444	2.027	2.913	2.304	1.254	1.061	1.889	1.443	1.735	1.181	1.264	0.9997	0.1958	0.7314	0.98	0.0646	0.1673	0.8945	0.1516	0.6571	0.6283	-0.3189	0.4967			IGIP																																																			IGIP	4.154	4.199	4.077	4.058	3.962	3.779	4.066	4.143	3.953	4.244	5.003	4.037	4.284	3.978	4.16	4.827	3.426	3.534	3.58	3.531	3.485	3.17	2.917	3.061	3.193	3.08	1.688	1.195	1.668	1.233	0.9574	0.2338	0.8261	0.5379	0.4445	0.6038	1.681	2.276	2.289	1.274	1.57	0.8374	1.752	1.025	0.7325	1.245	1.07	1.498	2.416	1.93	2.13	1.549	1.68	1.821	0.7688	1.43	1.508	1.6	1.718	0.6821	1.341	2.213	0.7171	0.1073	0.7606			IGIP	4.446	4.28	4.754	4.728	4.612	2.784	2.882	3.62	2.03	3.712	2.9	3.872	3.658	2.696	1.998	2.769	3.382	2.876	2.328	3.29	4.125	3.3	3.016	3.863	3.645	2.639	2.372	3.327	3.203	1.139	1.86	1.703	1.645	1.238	1.714	1.262	1.025	1.655	1.238	1.265	0.4885	1.316	8.624e-09	-1.862			IGIP	2.408	2.842	3.032	3.929	3.443	3.268	4.238	4.178	3.914	3.405	2.846	3.568	0.6815	2.794	2.563	1.263	1.869	3.82	3.399	4.703	4.86	4.566	6.149	4.133	4.207	3.933	3.921	0.05832	-2.24			IGIP	1.204	0	0	0	1.373	1.03	1.501	1.241	1.746	1.145	1.086	1.825	0	1.135	0.956	2.012	0	0.979	2.87	0	2.66	2.694	0	3.379	1.895	1.448	2.137	1.369	2.071	1.92	2.017	0.9609	2.275	1.618	0	0.5065	1.685	0	2.686	0	1.237	1.295	0	0	1.077	0.3791	0	0
NUCB1	4924	chr19	48900050	48923283	+	protein_coding	nucleobindin 1	CALNUC,NUC	ENSG00000104805	NUCB1		NUCB1	1.226	2.026	1.504	2.231	1.976	1.659	1.429	1.438	1.124	2.115	1.167	1.524	1.041	1.276	1.873	2.067	1.765	1.407	2.407	0.998	3.163	0.5265	2.257	2.253	1.871	1.976	1.125	2.777	1.831	2.703	0.475	0.4839	0	2.266	1.396	2.555	2.347	1.494	1.954	2.036	2.797	2.218	0.9266	2.785	2.866	0	2.03	3.879	2.066	2.129	2.141	1.51	2.767	1.819	2.519	2.33	3.105	3.546	1.806	2.84	2.289	2.721	2.522	1.722	1.986	4.18	3.327	1.922	3.203	3.236	3.522	1.661	1.745	1.308	0.7603	1.171	1.375	0.5676	1.4	1.498	0.6243	1.697	0.971	1.006	0.9514	2.619	1.24	1.554	0.4699	0.8421	0.3412	1.451	0.9124	0.6384	0.8189	0.4793	1.811	1.385	1.913	1.774	3.133	1.096	1.544	1.137	0	1.117	1.567	2.628	0.8246	1.71	2.23	0.8642	1.829	0.9997	0.1151	0.8733	0.9041	0.2685	0.8738	0.7646	0.2834	0.8273	0.7187	0.2956	0.4649			NUCB1																																																			NUCB1	3.999	4.018	4.554	4.386	4.419	4.121	3.986	4.038	3.975	4.098	3.071	4.072	4.199	3.906	4.022	2.707	4.085	3.987	3.738	4.136	4.298	3.839	4.359	4.106	4.302	4.355	4.007	4.085	4.105	4.172	5.247	4.704	4.542	5.396	4.16	4.05	3.957	3.601	3.828	4.703	3.921	4.766	3.982	4.596	4.379	4.223	5.496	3.706	3.429	4.067	4.428	4.257	4.325	4.227	5.565	4.574	5.149	4.145	4.854	3.372	4.236	3.37	0.9957	-0.001835	0.9212			NUCB1	6.185	5.765	5.627	6.111	5.643	6.291	6.82	6.761	6.581	6.506	7.132	6.287	6.162	6.747	6.608	6.549	6.118	6.787	6.249	6.165	5.937	6.443	6.406	6.216	5.982	6.23	5.956	6.617	6.471	6.734	6.619	6.521	7.009	6.696	6.529	6.648	7.505	6.621	6.877	6.658	6.542	6.663	3.596e-05	0.731			NUCB1	3.354	1.357	1.553	1.606	1.302	2.176	2.367	1.31	1.477	1.215	2.133	1.494	3.03	1.969	0.392	1.241	2.051	0.3721	0.2186	1.074	1.915	0.2482	0.9385	0.8264	0.3239	0.7992	0.3413	0.7827	-0.3158			NUCB1	3.341	0	2.264	1.692	1.373	3.078	3.788	2.348	1.361	2.213	3.147	3.905	3.11	2.198	2.511	2.821	0	2.771	2.87	2.975	2.319	4.6	2.523	1.527	1.557	2.93	3.311	3.556	2.889	3.462	2.826	3.833	2.887	2.797	4.428	2.596	2.625	3.686	2.686	4.464	3.568	3.816	4.19	2.654	4.229	4.663	4.062	4.614
NUCB2	4925	chr11	17260337	17349963	+	protein_coding	nucleobindin 2	HEL-S-109,NEFA	ENSG00000070081	NUCB2		NUCB2	1.403	0.5763	0.9137	0.8806	0.6096	1.734	1.66	1.911	0.7472	1.503	1.847	0.7052	2.193	0.9907	1.353	1.171	1.26	1.471	0.9032	1.603	0.9995	0.1657	0.7938	0.8173	0.9742	1.325	0.7746	0.9619	1.351	0.9019	2.449	0.2206	0.7816	0.7416	0.3787	0.7269	0.7467	1.491	0.7001	0.2187	0.6272	0.8922	2.58	0.408	0.8583	1.222	0.2894	0.4819	0.4972	0.6133	0.03035	0.4448	0.6037	0.2165	0.2746	0.2524	0.6264	0.5566	0.3093	0.4513	0.2369	0.5773	0.2714	0.2415	0.3899	0.1436	0.07706	0.6423	0.1551	1.076	0.2498	1.159	1.716	1.468	1.811	1.24	1.389	2.765	1.375	1.536	1.451	1.39	1.633	1.346	1.925	1.739	0.1544	1.246	1.948	1.162	1.726	1.133	1.521	1.783	1.999	1.854	1.466	1.488	1.396	0.8214	0.48	1.165	1.434	1.756	3.749	1.146	1.221	1.239	1.649	1.443	1.797	1.692	0.9857	0.9997	0.2023	0.6021	0.9695	0.09298	0.1832	0.8957	-0.1794	0.6983	0.8331	0.164	0.02129			NUCB2																																																			NUCB2	1.752	1.75	1.663	1.983	1.798	1.838	1.854	1.835	2.092	1.996	2.217	2.274	2.002	1.99	1.916	2.233	1.953	1.913	1.863	2.005	1.98	2.014	1.727	1.881	1.952	1.955	0.6739	0.7181	0.5604	0.5615	0.9992	2.588	0.6323	1.912	1.162	1.105	0.3859	0.7394	1.255	0.6956	0.6415	0.926	1.217	1.204	1.337	0.7972	2.65	0.8725	0.774	1.312	0.4384	0.7437	0.7878	0.9696	3.036	0.5314	1.003	1.524	1.113	0.7635	0.5348	0.9808	0.8848	0.06896	0.2266			NUCB2	3.819	2.72	3.505	3.791	3.615	2.457	2.458	2.204	2.755	2.378	4.078	1.932	2.067	2.928	2.644	1.859	2.536	2.11	2.441	2.502	2.651	2.161	2.292	1.89	1.579	3.606	2.349	2.246	2.219	2.582	3.867	3.816	3.48	5.151	3.546	3.277	3.351	3.318	5.016	3.669	3.735	3.516	1.316e-08	1.793			NUCB2	1.606	1.804	1.911	1.872	1.196	2.175	1.716	1.876	2.109	2.108	1.673	1.941	2.707	1.79	1.424	0.4212	0.7033	2.42	0.5605	1.227	1.412	2.04	1.555	2.518	3.905	2.706	2.779	0.003206	-2.024			NUCB2	4.688	4.265	3.633	2.943	2.529	3.153	3.343	1.898	2.049	2.011	3.473	1.825	3.221	1.135	2.922	1.595	0	1.968	0	1.905	1.221	1.902	2.523	1.527	0.8295	0	0.5108	0.7074	0.6171	0.6384	0.4655	0.9609	0.7135	1.352	1.834	1.178	0.798	0	2.686	2.174	1.237	2.423	1.105	0	2.114	2.538	2.301	0
NUMA1	4926	chr11	72002864	72080693	-	protein_coding	nuclear mitotic apparatus protein 1	NUMA	ENSG00000137497	NUMA1		NUMA1	3.327	3.698	3.299	3.676	3.738	3.565	2.427	2.014	3.248	2.907	1.587	3.307	2.171	2.56	3.715	2.339	2.589	2.977	3.739	1.944	3.519	1.496	3.343	4.128	1.541	3.287	2.029	3.748	3.437	3.28	0.7917	1.326	1.24	3.104	2.72	2.878	2.611	2.507	2.602	1.76	3.138	2.895	0.6274	3.205	3.722	0.8121	3.648	3.457	3.355	3.498	3.368	3.301	3.849	2.786	4.164	3.502	3.27	4.627	3.24	3.982	3.812	3.208	3.607	3.457	3.059	5.187	4.072	3.4	3.597	4.318	3.847	1.61	2.761	2.61	1.906	2.903	2.742	0.7064	1.861	2.926	2.016	2.489	2.678	1.938	1.824	3.337	2.611	2.205	0.9097	2.539	1.264	2.423	1.696	0.922	1.016	0.8635	2.371	2.73	3.212	2.905	3.276	1.967	2.326	1.892	0.643	2.264	2.76	2.84	1.65	2.775	2.627	2.336	2.999	0.9997	-0.2397	0.7331	0.8706	-0.2856	0.8565	0.938	0.06138	0.5881	0.9366	-0.06463	0.8339			NUMA1																																																			NUMA1	3.881	3.768	3.778	3.455	3.796	4.199	3.715	4.402	3.73	3.638	2.347	3.952	3.542	3.687	3.946	2.884	3.636	3.709	3.446	3.833	3.592	3.399	3.818	3.517	3.8	3.579	5.225	5.708	4.776	5.15	4.875	4.992	5.352	4.968	5.953	5.66	5.168	4.319	4.138	4.667	5.253	4.846	5.763	4.628	5.289	5.373	5.302	5.242	4.236	5.835	5.13	5.114	5.211	4.459	4.767	4.794	4.64	3.703	4.869	5.307	4.997	3.99	0.4323	-0.1083	0.9788			NUMA1	5.144	6.328	4.939	5.391	5.73	6.246	6.458	7.062	6.434	7.127	6.09	7.206	6.859	6.237	6.635	6.391	6.588	6.742	6.589	6.924	7.013	6.669	6.694	7.339	7.259	5.765	6.583	6.142	6.715	5.235	5.496	5.359	5.635	5.568	5.52	5.182	4.859	5.339	5.379	5.513	5.154	5.741	2.682e-09	-0.8894			NUMA1	3.405	2.697	2.811	1.989	1.528	2.973	2.1	1.8	2.476	2.534	2.108	1.914	2.868	2.948	1.061	2.481	2.622	1.109	1.668	1.985	2.362	1.24	1.759	2.025	0.9924	1.563	1.196	0.8959	-0.09661			NUMA1	0	0	1.536	0	0	0.3762	0	0	0.8355	0	0	0	0.7604	0	0.956	1.008	0	0.979	1.178	2.356	0	1.244	0	0	0.4735	0	0	0.3966	0	0.6384	0.4655	0	1.189	0.8287	0	0.5065	0.798	0	0	0	1.237	0	0	1.042	1.414	0.3791	0	1.679
NUP88	4927	chr17	5386026	5419739	-	protein_coding	nucleoporin 88kDa		ENSG00000108559	NUP88		NUP88	2.496	2.159	1.471	1.623	2.357	2.293	1.821	2.217	2.657	2.625	1.523	2.42	2.209	2.08	1.748	2.223	1.779	1.888	1.546	1.56	1.725	1.399	2.321	1.64	0	0.8352	1.78	0.6215	1.458	1.629	1.454	1.859	0.4187	1.911	0.4264	2.046	1.374	1.399	1.54	1.572	1.55	0.9036	0.9362	2.316	1.906	0.4458	1.683	1.197	1.942	2.327	1.312	1.85	0.9028	2.166	1.365	1.545	1.455	0.8361	1.776	1.672	1.837	1.505	1.938	1.816	1.531	1.918	1.78	1.509	1.656	1.625	1.451	1.618	1.517	1.114	2.074	2.291	1.94	0.8598	1.724	1.758	2.017	1.899	2.652	1.936	2.104	1.8	0.352	2.202	2.032	2.457	1.646	2.066	1.672	2.011	1.707	2.07	1.354	2.175	1.389	1.392	0.8516	1.706	1.078	1.889	1.993	1.689	2.378	1.264	2.039	1.536	1.418	2.261	2.075	0.9997	-0.3281	0.8971	0.9967	0.006571	0.7844	0.8732	-0.1201	0.808	0.6339	-0.2345	0.8193			NUP88																																																			NUP88	2.795	2.917	2.731	2.564	2.562	2.444	2.651	2.543	2.79	2.477	3.274	2.734	2.528	2.579	2.597	2.91	2.553	2.559	2.468	2.648	2.685	2.345	2.601	2.612	2.582	2.274	2.87	2.732	2.795	2.734	2.974	2.927	2.873	2.11	2.167	2.717	2.746	3.056	2.939	2.538	2.899	3.366	2.925	2.931	2.894	2.633	2.934	2.867	3.006	2.313	2.722	2.717	2.741	2.901	2.448	2.586	2.843	3.309	3.272	2.93	2.665	2.98	0.9139	0.01676	0.9361			NUP88	4.156	3.937	3.62	3.955	3.843	3.854	4.082	3.975	3.527	3.938	4.263	3.732	4.134	3.486	3.579	3.623	3.669	4.021	3.382	3.991	4.145	3.707	3.825	4.211	4.023	3.918	3.77	4.116	3.842	3.513	3.738	3.524	3.234	3.932	3.221	3.463	2.931	3.3	2.756	3.393	2.668	3.565	0.03053	-0.226			NUP88	2.65	2.497	2.243	2.658	2.676	2.476	2.297	2.613	2.526	2.259	2.365	2.651	1.983	2.416	3.557	3.494	3.32	2.716	2.454	2.731	2.215	2.845	2.676	2.631	3.256	2.808	2.957	7.741e-05	1.088			NUP88	2.636	0	0	0	0	1.758	0	2.348	1.361	1.145	0	1.825	1.256	0	0.956	2.012	0	0	0	2.356	1.221	1.902	2.523	0	0.4735	0.6561	0.8873	1.535	1.379	0.6384	1.335	0.559	0.7135	1.618	0	1.424	1.309	0	0	0	1.237	1.295	1.723	1.042	0	0.9272	0	0
NUP98	4928	chr11	3675010	3797792	-	protein_coding	nucleoporin 98kDa	ADIR2,NUP196,NUP96	ENSG00000110713	NUP98		NUP98	1.901	2.02	1.809	1.658	1.898	1.92	1.755	1.471	1.88	1.997	1.121	2.235	1.568	2.04	1.749	2.262	1.832	1.916	1.187	1.488	1.688	1.782	2.227	2.204	1.778	2	1.949	1.328	2.065	2.172	2.32	0.6745	1.039	2.177	1.997	3.053	2.315	1.676	2.324	1.514	2.506	1.672	2.348	2.143	2.121	0	2.114	2.017	2.4	2.312	2.139	1.899	1.92	2.311	1.845	1.999	1.901	1.115	2.408	2.35	2.632	2.023	2.126	2.358	2.346	2.127	2.938	1.885	2.163	2.05	1.616	2.449	1.401	1.154	1.687	1.584	1.644	1.256	1.481	1.5	1.746	1.341	1.745	1.683	1.46	1.181	1.292	1.339	1.394	2.1	1.512	1.78	1.481	1.521	1.249	1.661	1.215	1.89	0.9669	1.274	1.339	1.65	1.001	1.645	1.092	1.509	1.858	1.024	1.555	1.249	1.374	1.758	1.354	0.9997	-0.009902	0.7731	0.9967	0.005822	0.7528	0.9701	-0.02934	0.6254	0.4379	-0.2911	0.6145			NUP98																																																			NUP98	2.771	2.649	2.612	2.718	2.587	2.704	2.666	2.623	2.675	2.58	2.602	2.685	2.539	2.557	2.536	2.633	2.648	2.619	2.629	2.686	2.469	2.64	2.23	2.549	2.59	2.671	3.397	3.428	3.215	3.195	3.897	3.454	3.875	3.75	3.898	3.239	3.338	3.784	3.541	3.137	3.439	3.583	3.236	3.155	3.441	3.321	3.578	3.269	3.78	3.429	3.396	3.355	3.277	3.494	3.226	3.515	3.579	3.884	3.343	3.459	3.163	3.642	0.9217	-0.01336	0.9763			NUP98	2.6	2.585	1.905	2.234	2.424	4.846	3.883	3.988	4.364	4.737	5.139	4.826	4.861	4.135	4.474	4.092	4.401	4.15	4.207	4.596	4.691	4.566	4.367	4.755	5.101	4.809	4.948	3.65	4.21	3.815	4.244	3.893	3.625	2.811	4.429	4.182	2.59	4.173	3.29	4.057	3.589	4.151	0.01527	-0.3505			NUP98	3.137	2.729	2.73	2.565	3.023	2.752	2.681	2.584	2.528	2.952	2.905	2.735	3.04	3.279	4.394	4.557	4.253	2.59	3.106	2.765	2.53	2.719	2.536	2.317	2.056	2.245	2.419	1.076e-07	1.77			NUP98	2.297	0	1.536	2.449	2.064	2.096	0	2.967	2.049	1.495	1.698	2.267	2.55	1.762	1.526	2.335	2.561	1.968	2.259	2.698	2.66	1.244	0	3.619	1.557	1.724	1.991	1.535	1.875	1.92	1.099	2.259	1.546	1.618	1.834	1.424	2.112	0	0	0	1.237	2.769	1.105	1.64	1.687	1.767	0	1.679
NR4A2	4929	chr2	156324432	156332775	-	protein_coding	nuclear receptor subfamily 4, group A, member 2	HZF-3,NOT,NURR1,RNR1,TINUR	ENSG00000153234	NR4A2		NR4A2	0.6593	0.493	0.4925	0.8701	0.6171	1.094	0.2439	0.3345	2.308	0.9928	0.8648	0.484	0.5483	0.6473	1.23	0.8124	0.6488	0.7211	0.2493	1.708	0.5509	0.147	0.2848	0.7241	1.146	1.844	0.8755	0.4388	1.854	1.036	2.007	2.572	0.03836	1.485	1.547	0.1258	1.669	2.377	1.545	1.752	1.252	0.8308	0.9086	0.8588	1.126	1.031	0.4047	0.08163	0.2672	0.2008	0.3781	1.13	4.062	0.3922	0.5346	0.1965	0	0.2026	0.6473	1.701	0.1474	0.3302	0.4841	0.4016	0.2205	2.508	1.254	0.6225	0.07036	0	1.247	1.714	0.4618	0.3778	0.4481	0.3669	0.5954	0.769	0.7395	0.5462	0.3301	0.06599	0.4611	0.28	0.2606	0.6676	0	0.4369	0.5712	0.7879	0.8895	0.3718	0.4107	0.47	0.5788	0.365	0.07165	0.137	0.4735	0.2725	0.6594	0.1679	0.2629	0.5461	0.1545	0.2792	0.2449	1.006	0.3809	0.2322	0.3638	0.5294	0	0.9997	-0.4715	0.08415	0.9249	0.2164	0.7651	0.7376	-0.8475	0.000719	0.2807	-0.8669	0.4204			NR4A2																																																			NR4A2	1.864	1.394	1.848	1.129	0.8358	1.226	1.097	1.598	1.727	1.564	1.794	1.533	1.362	1.713	1.451	1.472	1.092	1.636	1.396	1.649	1.618	1.161	0.9803	1.473	0.944	1.26	1.314	0.4325	0.4956	2.473	2.343	1.479	3.05	2.928	1.706	1.715	1.762	0.4516	0.3563	4.047	0.4565	1.981	5.841	3.563	1.154	4.047	4.155	3.538	0.4746	8.143	0.6698	2.968	3.142	0.4927	3.705	3.523	0.5935	0.8482	1.608	0.4266	4.81	1.266	0.2422	0.6041	0.445			NR4A2	3.232	4.452	1.8	2.596	1.426	5.244	3.44	6.246	7.52	6.18	4.345	4.207	6.135	3.681	5.592	6.426	6.814	5.368	8.602	5.556	5.913	5.787	4.211	5.638	5.24	3.995	7.048	5.982	6.541	0.7467	0.6192	1.117	0.959	0.7066	2.149	0.6248	0.2951	2.408	1.874	0.9855	1.169	2.982	2.755e-09	-4.716			NR4A2	1.116	0.7844	4.211	2.428	1.825	3.803	1.974	2.469	2.001	5.23	2.425	2.645	4.498	5.128	6.753	7.442	7.574	2.405	5.061	4.41	4.131	3.73	3.88	2.099	2.587	0.4238	1.241	0.0006685	4.321			NR4A2	0	0	1.536	0	0	0.2003	0	1.241	0.8355	0	1.698	1.183	0	1.762	2.251	0	2.561	2.288	0	1.247	0	2.352	4.882	0	3.067	4.192	1.827	0.3966	2.244	1.69	1.335	0	4.06	2.208	5.303	6.237	6.456	0	4.949	2.174	1.237	0	1.105	2.062	3.383	1.139	2.785	0
ATP2B4	493	chr1	203626787	203744081	+	protein_coding	ATPase, Ca++ transporting, plasma membrane 4	ATP2B2,MXRA1,PMCA4,PMCA4b,PMCA4x	ENSG00000058668	ATP2B4		ATP2B4	2.545	4.271	2.431	3.396	3.643	2.824	3.665	3.447	3.048	3.45	2.241	2.953	2.921	3.308	3.137	4.014	3.305	2.868	3.033	1.568	1.921	0.8867	1.58	1.98	1.547	2.262	2.423	2.595	1.551	1.915	0.7258	1.956	2.373	2.455	2.699	2.312	2.233	1.577	2.107	1.184	2.587	1.85	1.625	2.107	2.178	3.128	1.744	2.505	2.102	1.243	2.222	1.835	2.072	2.152	1.661	1.647	1.463	1.613	1.569	2.443	1.92	1.826	1.573	1.704	2.116	2.525	3.407	1.431	2.724	2.19	1.55	2.658	1.928	2.102	1.953	2.331	2.42	1.849	2.685	2.529	2.305	2.234	2.113	2.318	1.983	2.054	2.393	2.243	2.196	1.965	1.822	2.354	2.855	2.145	2.337	2.249	2.217	2.135	1.854	2.237	1.679	2.388	2.274	2.242	1.966	2.124	2.42	2.522	2.498	2.47	1.906	1.739	1.958	0.9997	0.03929	0.6544	0.9277	0.1297	0.7115	0.7194	0.268	0.2414	0.8955	-0.04258	0.8311			ATP2B4																																																			ATP2B4	4.215	4.591	4.388	4.247	4.109	4.281	4.093	4.129	4.63	4.455	4.187	4.734	4.579	4.279	3.851	3.975	3.417	4.629	3.225	5.031	4.731	4.36	4.246	4.364	4.576	4.863	1.9	3.029	1.693	1.445	2.253	2.065	1.629	3.464	1.429	1.704	1.475	1.768	2.43	2.702	1.818	3.187	2.314	2.54	3.343	1.931	3.192	1.755	2.505	2.114	2.919	1.99	1.775	2.283	3.904	3.682	3.441	3.35	3.673	2.838	2.727	2.519	0.1344	0.2415	0.8708			ATP2B4	4.931	1.841	2.957	4.142	3.599	3.772	4.414	1.979	3.866	2.876	2.896	3.448	3.932	3.158	4.482	4.464	4.192	3.199	3.89	3.941	3.736	3.975	4.138	3.501	4.632	3.383	4.152	3.046	3.758	2.709	4.359	3.745	3.472	2.517	4.507	4.03	2.098	4.586	2.949	4.402	4.084	4.154	0.1692	0.3801			ATP2B4	4.995	4.684	4.424	4.567	4.854	4.743	4.224	4.463	4.611	4.385	4.712	4.534	2.845	3.516	2.577	2.714	3.097	3.494	4.062	2.122	2.716	4.188	2.81	4.22	4.532	4.246	4.692	0.04631	-1.348			ATP2B4	3.515	2.474	4.322	3.603	3.936	3.772	1.501	4.596	3.991	3.246	3.319	3.905	4.142	2.803	1.933	2.012	2.561	2.55	3.472	4.009	1.221	4.333	0	1.527	1.115	1.724	0.8873	1.18	1.223	1.079	1.874	1.275	0.7135	1.618	0	1.634	1.984	0	0	2.174	3.193	1.295	2.486	1.042	1.414	1.767	3.435	2.618
NVL	4931	chr1	224227334	224330189	-	protein_coding	nuclear VCP-like		ENSG00000143748	NVL		NVL	1.865	1.541	0.9181	1.483	1.622	1.929	1.714	1.591	1.765	2.088	2.026	1.858	2.301	1.408	1.354	1.556	1.551	1.532	1.096	0.9296	1.473	0.4192	1.267	1.561	0	1.53	1.191	1.584	1.226	1.055	0.6753	0.8177	2.763	1.504	1.213	1.409	1.082	1.205	1.338	1.303	0.5511	0.924	1.383	1.217	1.304	0	1.629	1.301	1.837	2.308	2.07	1.585	0.8941	1.595	1.554	1.64	1.451	1.204	1.707	2.383	2.242	1.631	2.273	1.429	1.398	1.316	1.352	1.502	2.023	0.2108	1.747	0.5456	1.696	1.213	1.689	1.971	1.396	1.445	1.41	1.36	1.732	1.389	1.938	1.673	1.577	1.487	1.525	1.276	1.826	1.465	1.798	1.812	1.251	1.459	1.553	1.747	1.12	1.499	0.9227	1.412	0.6846	1.322	0.6077	1.43	1.592	1.391	1.67	0.4819	1.666	1.485	1.577	1.802	1.394	0.9997	-0.1753	0.3486	0.6374	-0.5189	0.2839	0.6131	-0.3773	0.7399	0.4687	-0.3084	0.8657			NVL																																																			NVL	1.927	1.84	1.684	1.959	1.924	1.901	1.892	2.008	1.946	1.862	2.082	2.241	1.771	2.14	1.88	2.281	1.786	2.197	2.187	1.695	1.625	1.966	1.799	1.927	1.852	1.785	3.015	2.951	2.585	2.773	2.276	3.232	2.944	2.698	2.371	3.092	2.846	3.095	2.907	2.512	2.841	3.796	3.299	2.684	3.193	2.624	2.909	2.895	3.159	3.269	2.574	2.772	2.592	2.945	2.94	2.047	2.465	2.818	2.692	2.935	2.331	2.87	0.7551	-0.04546	0.922			NVL	2.587	1.87	1.995	2.387	2.374	3.792	3.207	3.665	3.721	4.295	4.136	3.922	3.525	3.329	3.589	2.86	3.289	3.689	3.029	4.036	4.071	3.843	3.556	3.866	3.859	3.459	3.473	3.728	3.821	2.709	2.626	2.703	3.085	3.358	2.4	2.833	2.401	2.59	2.244	2.744	1.606	3.045	2.548e-06	-0.717			NVL	1.8	1.629	2.466	1.69	1.698	1.919	1.526	1.426	2.132	2.161	1.427	1.549	0.5148	1.893	2.618	2.107	2.087	1.918	2.172	2.369	2.447	1.625	2.381	2.089	1.829	1.869	1.281	0.3315	0.4851			NVL	0	0	0	0	0	0.9212	0	1.898	1.361	1.495	1.086	0	0.7604	0	0	0	0	0	2.259	2.975	1.221	0	2.523	0	1.115	1.287	1.991	1.18	0.8485	0.6384	1.099	1.533	0.7135	1.943	0	2.126	1.509	0	0	0	0	0	1.105	1.042	0	0.679	0	1.304
GPR143	4935	chrX	9725413	9765965	-	protein_coding	G protein-coupled receptor 143	NYS6,OA1	ENSG00000101850	GPR143		GPR143	0.6801	1.347	0.8018	1.048	0.7098	0.7587	1.019	0.6574	1.209	0.3872	1.441	1.36	0.8049	1.279	0.8033	0.6475	1.422	0.9203	0.8786	0.4059	0	0	0.3821	0.08003	0.5035	0.7914	0.3372	0.07808	0.9864	0.2136	0	0	0	0.362	0.2991	1.411	0.1976	0.2721	0.4649	0.3602	0.0694	0.09314	0	0.3561	0.3684	0	0.06549	0	0.2327	0.08981	0	0.09268	0.2213	0	0.1842	0	0	0	0.01704	0.1333	0.1183	0.1353	0	0.02259	0.0957	0	0.01591	0.1605	0	0	0	0.3806	0	0.1415	0.07656	0.02229	0.1134	0	0.04561	0.04684	0.1841	0.3122	0.1528	0.1868	0.1053	0.05512	0	0.3833	0.06211	0.08216	0	0.05507	0.1029	0.1025	0.1028	0.1684	0.1212	0.08725	0.181	0.2911	0.8461	0.2609	0	0.1714	0	0.1268	0.03778	0	0.09884	0	0.26	0.08659	0.5018	0.9997	-0.02137	0.8825	0.698	-0.801	0.4376	1	0	0.8006	1	0	0.7251			GPR143																																																			GPR143	0.8946	0.6538	0.5051	0.7259	0.7444	0.6291	0.699	0.7323	0.8081	0.7678	0.4592	0.6072	1.057	0.6787	0.7937	0.4602	1.431	1.008	0.5181	0.6839	0.8308	0.7728	1.02	0.5273	1.189	0.719	0.07057	0	0	0	0	0	0.1245	0.5599	0	0	0.04712	0.07411	0.09609	0	0	0	0	0	0	0	0	0	0.05002	0	0.04251	0	0.052	0.05825	0.1185	0	0.06501	0	0	0	0	0.0446	1	0	0.9389			GPR143	1.5	0.6003	2.176	2.771	2.912	0.05381	0	0	0	0	0	0.115	0.1506	0.04824	0	0.1648	0.1164	0	0	0	0	0	0.0635	0	0.05797	0	0	0	0	0	0	0.2327	0.1124	0	0	0.1057	0	0.07039	0.03984	0.04824	0	0	1	0			GPR143	2.764	3.307	3.384	2.4	3.216	3.635	2.928	2.636	3.26	3.206	3.553	2.727	0.9896	1.372	0	0.06894	0	0.3179	0	0	0.1751	0.4371	0	0.7383	0.3965	0.7106	0.7405	0.2023	-5.258			GPR143	0	0	0	0	0	0	0	0	0	0	0	0	0	0	0	0	0	0	0	0	0	0	0	0	0	0	0	0	0	0	0	0	0	0	0	0	0	0	0	0	0	0	0	0	0	0	0	0
COA5	493753	chr2	98599323	98608518	-	protein_coding	cytochrome c oxidase assembly factor 5	6330578E17Rik,C2orf64,Pet191	ENSG00000183513	COA5		COA5	1.471	1.491	0.7246	1.334	1.218	1.08	2.189	2.574	1.584	1.39	1.863	1.332	2.367	2.082	0.8682	1.672	1.676	1.828	0.8489	0.622	0.8974	0.7162	1.028	0.9466	0.5705	0.1889	0.6378	0.4947	1.73	0.946	0.8454	0	1.966	0.6268	0.6918	1.146	0.8126	0.7849	1.061	0	0.8374	1.483	0	1.218	0.7951	0	1.264	0.6614	1.083	0.7084	0.9387	1.316	0.8239	0.7471	0.6109	1.159	1.056	0	1.363	0.7678	0.8693	1.186	0.8993	0.8964	1.017	0.8395	1.093	1.558	0.8065	0	0.736	2.486	1.975	1.953	2.243	1.648	1.824	2.249	2.398	2.103	1.928	1.892	1.384	2.294	2.244	0.8592	2.529	1.891	3.123	1.493	2.347	1.909	2.273	1.966	2.162	2.922	2.426	1.742	1.982	2.023	1.39	2.238	1.677	2.073	1.489	2.107	1.727	0.8123	1.987	2.05	2.54	1.743	1.073	0.9997	0.2182	0.6889	0.9106	-0.2466	0.7159	0.9943	-0.009595	0.6829	0.7712	-0.14	0.7433			COA5																																																			COA5	3.624	3.423	3.53	3.492	3.757	3.383	3.677	3.434	3.582	3.844	4.904	3.572	3.58	3.643	3.374	4.293	3.561	3.798	3.727	3.506	3.723	3.614	3.755	3.626	3.412	3.583	2.293	2.195	2.04	2.039	1.837	1.585	2.205	2.224	0.4169	2.858	2.057	2.53	2.613	2.196	2.348	1.612	2.227	2.198	2.119	2.286	0.6192	2.046	2.565	1.205	2.626	2.541	2.209	2.828	2.195	2.228	2.43	2.819	1.081	2.118	2.26	2.933	0.6674	0.09168	0.9883			COA5	4.275	4.323	4.245	4.177	4.534	3.448	3.898	3.84	2.688	3.627	3.218	3.59	3.832	3.59	3.415	3.347	4.171	3.58	3.473	3.579	4.424	3.278	4.07	4.187	3.409	3.866	3.21	3.81	3.427	3.566	3.614	3.774	3.945	4.47	3.575	3.763	3.141	4.113	3.816	3.773	3.192	3.875	0.0001554	0.539			COA5	4.023	4.308	4.037	4.254	4.663	4.224	4.725	4.709	4.514	3.97	4.546	4.118	3.711	3.138	2.928	2.691	3.004	4.375	4.412	4.339	4.581	3.956	4.227	3.644	3.704	3.415	3.198	0.0003375	-1.501			COA5	0	0	1.536	0	2.529	1.554	0	0	1.746	1.776	2.127	1.183	1.917	1.762	0.956	2.012	0	0	2.597	1.247	1.872	3.203	2.523	0	1.736	1.956	1.643	1.82	1.875	2.118	2.478	2.634	1.378	1.735	1.834	1.424	1.509	2.794	0	0	1.237	2.423	1.723	1.64	1.077	1.767	2.301	0
LOC493754	493754	chr7	66530305	66592407	-	pseudo	RAB guanine nucleotide exchange factor (GEF) 1 pseudogene					LOC493754	1.273	1.532	1.335	1.867	1.369	1.226	1.221	1.244	1.145	1.268	0.5685	1.29	1.067	1.118	2.231	1.014	2.02	1.636	2.358	1.611	2.075	0.5276	1.542	1.883	1.222	2.014	1.271	2.068	1.959	1.95	2.586	0.9991	0.9991	1.672	1.196	1.871	1.515	1.389	1.164	2.334	1.582	1.759	0	2.036	2.372	1.95	2.472	2.984	1.78	2.741	2.574	1.808	1.743	2.168	2.879	2.269	2.155	3.559	1.979	2.153	2.474	2.042	2.298	1.83	2.354	3.33	2.11	2.781	2.467	3.142	3.046	1.782	1.71	2.1	1.231	1.467	1.729	1.471	1.101	1.553	1.379	2.39	1.703	1.347	1.589	2.324	2.692	2.655	1.244	1.567	0.9531	1.289	1.098	1.251	0.9471	1.035	2.567	1.965	2.823	2.197	2.896	1.327	2.962	1.689	1.63	1.726	1.87	2.709	1.533	2.175	2.456	1.499	2.663	0.9997	0.6391	0.9258	0.9894	0.02285	0.8545	0.9807	-0.02412	0.595	0.5088	0.3697	0.9217			LOC493754																																																			LOC493754	1.904	1.75	1.963	1.825	1.713	2.146	1.859	2.079	1.886	2.045	2.117	2.012	1.932	1.964	1.987	1.886	1.623	1.784	1.968	1.78	1.911	1.929	2.102	2.094	1.966	2.065	2.664	2.608	2.34	2.601	2.205	2.759	2.101	1.681	2.945	2.027	2.972	2.524	2.325	2.166	2.842	2.657	2.559	2.365	2.713	2.805	2.563	2.842	2.536	2.661	2.468	2.368	2.35	2.49	1.79	2.191	2.242	2.005	2.383	2.326	2.319	2.335	0.5423	-0.06666	0.8742			LOC493754																																															LOC493754	1.851	1.571	1.946	1.464	1.25	1.722	1.553	1.683	1.85	2.049	2.042	1.998	2.127	2.203	3.192	2.88	3.294	2.452	2.255	2.547	2.142	1.935	2.003	2.212	1.751	1.815	1.454	7.644e-05	1.467
OAS1	4938	chr12	112906934	112919907	+	protein_coding	2'-5'-oligoadenylate synthetase 1, 40/46kDa	IFI-4,OIAS,OIASI	ENSG00000089127	OAS1		OAS1	0.147	0.6941	0.165	0.2242	0.1361	0.2602	0.06288	0.1305	0.2599	0.08485	0	0.04	0.05074	0.2067	0	0.1248	0.1122	0.2509	0.3214	0.5981	1.009	0.1842	0.2139	0.8078	0.3876	0.4576	0.771	0.7162	1.905	1.129	0	0	0.2278	0.9388	1.419	0.8089	0.618	0.8477	1.713	0.305	0.5224	1.247	0	0.1928	0.9233	0	2.708	2.382	2.075	2.37	3.55	1.897	1.503	1.428	2.867	2.533	1.043	0.8589	3.173	1.204	2.301	1.711	3.367	2.768	1.225	3.581	1.171	2.045	1.261	2.706	2.005	0	0.3404	0.1057	0.1382	0.2574	0.4774	0	0.07494	0.1657	0.1048	0	0.2605	0.07175	0.03974	0.1193	0.8139	1.034	0.09075	0.06107	0.04394	0.06083	0.1013	0.1837	0.07656	0.1853	0.4041	0.09626	1.191	0.2998	0	0.08773	0.4655	0.1688	0.1935	0.09463	0.258	0	0.1884	0.1517	1.297	0.08523	0.5246	0.9997	-0.4249	0.4679	0.9812	-0.06291	0.5839	0.9658	-0.06346	0.7482	0.5719	0.6482	0.312			OAS1																																																			OAS1	0.5388	1.008	0.2705	0.3465	1.66	0.7082	0.578	1.207	0.9108	0.6784	0.3523	0.8255	0.615	0.6629	0.4822	0.6038	1.404	1.038	0.8456	0.4801	0.9741	0.8212	2.011	0.8775	0.5741	1.198	4.15	3.328	4.233	4.34	2.462	3.488	2.59	3.478	3.778	4.082	4.004	4.049	4.418	3.329	4.349	2.246	3.38	3.635	2.905	3.89	2.043	4	3.706	3.383	3.85	3.721	3.61	4.507	2.84	3.139	4.513	2.383	2.813	2.917	3.642	3.758	0.8278	-0.05772	0.4408			OAS1	1.705	3.34	2.428	2.52	2.229	3.925	5.69	6.144	5.647	6.218	7.852	5.407	5.541	6.795	4.971	5.362	5.893	5.487	4.622	5.591	5.832	5.707	5.692	5.796	5.876	3.947	4.635	5.816	5.817	6.141	6.525	6.254	6.779	5.042	5.272	6.285	8.531	6.331	5.633	7.062	4.823	6.263	0.001788	1.057			OAS1	0.1173	0.2252	0.2295	0.03463	0.5944	0.1114	1.231	0.4327	0.05098	0.2138	0.5957	0.2949	5.397	2.519	2.733	3.859	3.666	0.3481	2.349	0.2863	1.222	1.259	0.7844	0.9233	0.4331	0.7539	0	3.195e-05	4.755			OAS1	2.911	0	1.536	2.449	3.398	2.411	2.22	2.69	2.049	2.82	2.127	2.605	2.368	3.228	3.378	3.474	3.433	3.868	0	1.905	2.319	0	4.882	3.379	3.617	4.023	4.881	4.226	4.356	4.734	4.405	4.416	4.606	4.069	4.428	3.472	3.595	4.629	4.949	4.464	3.724	3.048	3.351	3.396	3.528	3.975	4.618	3.398
HCG11	493812	chr6	26521706	26527393	+	ncRNA	HLA complex group 11 (non-protein coding)		ENSG00000228223	HCG11		HCG11	0.139	0.1243	0.05732	0.2941	0.095	0.18	0.2047	0.3271	0.08582	0.1423	0.2633	0.06914	0.2875	0.08782	0.05272	0.1222	0.2483	0.1764	0.0821	0.3425	0.02944	0	0.1016	0.1278	0	0.1731	0.0247	0.1726	0.0175	0.1322	0.09858	0.1248	0.04748	0.1698	0	0.1049	0.1014	0.1908	0.125	0.07197	0.006398	0.1554	0.3474	0.03324	0.2224	0	0.8243	0.7541	0.2016	0.1279	0.2461	0.3234	1.419	0.2038	0.8631	0.7329	0.8479	0.3034	0.4573	0.3653	0.2195	0.4875	0.3434	0.2134	0.3632	0.998	0.1738	0.6644	0.3198	0.5517	0.8489	0.03875	0.2093	0.1525	0.186	0.08651	0.1514	0.7895	0.3326	0.1468	0.06916	0.2318	0.1438	0.1907	0.2688	0	0.3185	0.6312	0.2895	0.1265	0.222	0.1895	0.2577	0.1967	0.3856	0.1814	0.08844	0.1933	0.3117	0.04581	0.4433	0.08584	0.3899	0.1652	0.3569	0.3766	0.1569	0	0.1953	0.1248	0.3617	0.1718	0.0306	0.9997	-0.02876	0.602	0.9507	0.1836	0.8265	0.8001	-0.3054	0.7489	0.9564	-0.0539	0.7693			HCG11																																																			HCG11	1.549	1.54	1.24	1.492	1.276	1.326	1.477	1.082	1.321	1.506	2.015	1.268	1.469	1.516	1.632	1.789	2.13	1.643	1.759	1.806	1.867	1.803	1.343	1.76	1.611	1.84	1.606	1.409	1.444	2.107	1.725	1.122	0.7784	1.059	0.9342	1.595	1.717	1.97	2.029	1.818	1.848	0.9886	1.048	1.57	1.141	1.864	1.256	1.741	1.907	1.472	1.34	1.799	1.597	1.627	1.432	1.566	1.431	1.106	1.481	1.704	1.331	1.598	0.927	-0.02286	0.9942			HCG11	2.385	1.654	2.372	1.615	1.696	2.795	2.756	2.602	1.967	3.567	2.443	3.703	3.274	2.542	2.503	2.743	3.247	2.761	2.714	3.061	4.191	3.04	3.084	3.611	3.061	2.312	2.275	2.837	2.917	1.962	2.87	2.42	2.387	2.014	2.575	2.435	1.223	2.475	1.94	2.788	1.438	2.563	0.02916	-0.3985			HCG11	0.6968	1.193	0.3253	1.47	1.168	1.317	1.518	1.396	1.064	1.119	1.075	1.505	0.2046	1.659	1.185	0.6784	0.9207	0.6982	0.6721	0.4412	0.489	0.5115	0.771	1.082	1.209	0.8438	1.221	0.8568	-0.1573			HCG11	2.297	0	0	2.449	1.373	1.554	1.501	2.69	2.049	2.011	2.127	1.183	0.7604	2.532	2.251	2.821	0	0.979	1.178	1.247	3.167	1.244	2.523	2.732	2.597	3.18	2.504	3.103	2.469	2.118	2.826	2.395	2.613	2.742	3.789	2.38	2.112	4.629	4.113	4.214	1.893	0	2.486	2.388	1.687	1.487	2.301	0.7942
TRIM72	493829	chr16	31214021	31225189	+	protein_coding	tripartite motif containing 72, E3 ubiquitin protein ligase	MG53	ENSG00000177238	TRIM72		TRIM72	0.01421	0	0	0	0.0136	0.03039	0	0	0	0	0	0	0	0	0	0	0.02491	0	0	0.3398	1.025	1.04	0.03919	0	0	0	0.03256	0	0.09021	0	0.1289	0	0	0.05499	0	0	0.01256	0	0	0	0.04997	0	0	0	0.06894	0	0.09278	0	0	0.04352	0	0	0.1098	0.0629	0.06114	0.02633	0.1561	0	0.01625	0.1274	0.03865	0.02237	0.07872	0	0.1289	0.06103	0.01517	0.07022	0.05797	0.5777	0	0	0	0.2588	0	0.04222	0.1083	0	0.005512	0.06653	0.09071	0.1067	0.03042	0.06203	0.1946	0	0.7251	0.1332	0	0	0	0.02652	0	0	0	0	0	0.02128	0	0	0	0	0	0.01915	0	0	0.03605	0	0.09439	0.0673	0.1298	0	0.3599	1	0	0.6638	1	0	0.0833	1	0	0.6196	1	0	0.4506			TRIM72																																																			TRIM72	0.08204	0.1258	0.2894	0.1083	0.1816	0.1528	0.05999	0.119	0.1717	0.1904	0.1624	0.206	0.09585	0.2399	0	0.0632	0.08396	0.2266	0.05824	0.268	0.3986	0.06357	0.149	0.4443	0.4636	0.2339	0.4672	0.0999	0.4036	0.6979	0.5926	0.2339	0.1749	0.2025	0	0.4294	0.2888	0.2942	0.178	0.4142	0.3845	0.1851	0.5562	0.4558	0.06906	0.3527	0	0.2666	0.1821	0	0.2278	0.2354	0.189	0.1352	0.2182	0.04934	0.06206	0.03975	0	0.1119	0.04099	0.08389	0.02261	-0.4784	0.9586			TRIM72	0.7364	0	0.2485	0.6754	0.3573	0.2004	0.3115	0.7303	0.3033	0.7233	0.3448	0.8106	0.518	0.2774	0.1322	0.4668	0.4103	0.4678	0.1296	0.926	1.228	0.4977	0.3994	0.4415	0.2546	0.6452	0.4751	0.3448	0.3774	0	0.5261	0.3494	0.2116	0	0	0.0827	0.123	0.4383	0.2054	0.1467	0	0.1375	0.01109	-0.9789			TRIM72	0	0	0	0	0	0	0	0	0	0	0	0	0	0	0	0.06581	0.06404	0	0	0	0	0	0	0	0	0	0	1	0			TRIM72	1.852	0	2.264	2.449	0	2.799	3.056	2.69	2.863	2.011	1.086	0	0	2.803	1.933	2.335	1.787	0	1.178	1.247	3.698	3.403	2.523	3.092	2.927	2.817	2.797	3.703	3.083	3.042	3.496	3.1	4.359	3.537	3.493	4.376	4.169	5.915	5.926	4.863	2.961	1.295	3.178	2.062	1.077	0.679	1.567	0
CISD2	493856	chr4	102828134	102892807	+	protein_coding	CDGSH iron sulfur domain 2	ERIS,Miner1,NAF-1,WFS2,ZCD2	ENSG00000145354	CISD2		CISD2	0.3064	0.1919	0.3701	0.1861	0.1941	0.1377	0.4376	0.18	0.3186	0.1271	1.455	0.2845	0.5678	0.5265	0.3661	0.2254	0.2988	0.341	0.1713	0.1324	0.4173	0.08909	0.2011	0.01882	0.3656	0.01591	0.1579	0.3288	0.1134	0.2543	0.2255	0	0.06767	0.225	0.01143	0.08833	0.0582	0.4417	0.1779	0	0.01222	0.0446	0.6051	0.255	0.1067	0	0.1005	0.04905	0.203	0.0472	0.03175	0.4823	0.0803	0.1333	0.1704	0.1199	0.1009	0.06321	0.2887	0.1488	0.09601	0.1547	0.1395	0.1773	0.1171	0.1294	0.08054	0.234	0.06286	0	0.1033	0.5027	0.137	0.09913	0.3157	0.1819	0.2344	1.081	0.6325	0.1992	0.1526	0.385	0.1379	0.3362	0.2264	0.07557	0.1612	0.2751	0.6292	0.1032	0.7731	0.3202	0.4939	0.4392	0.6187	0.6475	0.4144	0.362	0.1871	0.148	0.5674	0.1913	0.3075	0.3126	0.3432	0.3974	0.102	0.2014	0.2382	0.2301	0.3087	0.2708	0.1409	0.9997	-0.1453	0.02776	0.991	0.03622	0.7226	0.7937	-0.3475	0.2771	0.9372	-0.0695	0.6084			CISD2																																																			CISD2	1.754	1.902	2.008	2.042	1.958	1.396	1.931	1.515	1.808	2.149	3.106	1.713	2.099	1.86	1.914	2.418	1.913	2.05	2.123	1.843	2.073	2.113	1.915	2.311	2.117	2.055	1.111	0.6518	1.162	1.039	1.339	1.158	1.073	1.208	0.5831	0.8304	0.6848	1.168	1.537	1.188	0.9142	0.7744	1.05	1.093	0.759	0.8656	0.1799	0.9582	1.034	0.5705	0.9088	1.143	1.054	1.171	1.456	1.041	1.409	1.86	0.8714	0.6635	1.038	1.344	0.7847	0.06283	0.8571			CISD2	2.434	1.5	1.772	2.035	1.916	1.724	1.932	1.309	1.522	1.793	1.558	1.397	1.071	1.549	1.403	1.453	1.636	1.089	1.519	1.189	1.903	1.527	1.668	1.722	1.217	1.941	1.464	1.865	1.914	1.026	0.9115	1.608	1.472	1.382	0.5241	1.241	0.9449	1.262	1.197	1.325	1.149	1.713	0.5674	-0.1114			CISD2	1.65	1.714	1.774	1.374	1.373	1.874	1.984	1.751	1.732	1.783	1.482	2.269	1.896	1.125	1.568	1.498	1.657	3.086	1.771	2.433	2.404	1.99	2.309	1.831	2.124	1.991	1.678	0.4058	-0.4112			CISD2	2.911	0	1.536	0	1.373	2.411	0	1.241	1.746	2.011	2.725	2.879	2.16	2.198	2.251	2.012	1.787	1.968	3.1	1.905	1.872	4.428	3.93	2.252	2.038	1.448	1.991	1.18	2.16	2.118	1.335	2.259	1.546	1.843	2.616	0.8807	1.076	0	1.894	2.174	2.343	2.423	1.105	2.062	2.583	2.746	3.435	2.927
CCDC73	493860	chr11	32602080	32794658	-	protein_coding	coiled-coil domain containing 73	NY-SAR-79	ENSG00000186714	CCDC73		CCDC73	0.2384	0.1184	0.09218	0.3178	0.06068	0.1404	0.3609	0.6815	0.1981	0.21	0.6696	0.1624	0.5304	0.285	0.1133	0.2567	0.3123	0.2323	0.04882	0.306	0.1207	0.2483	0.2344	0.06149	0	0.01174	0.06864	0.02697	0.04885	0.0853	0.4844	0.3275	0	0.2214	0.3378	0.1196	0.0529	0.1139	0.08667	0	0.09622	0.06101	3.24	0.3494	0.1089	0	0.3334	0.07174	0.4158	0.5274	0.04656	0.3386	0.4196	0.1154	0.2999	0.3284	0.1661	0.09224	0.3125	0.3737	0.2224	0.2431	0.1502	0.264	0.3721	0.0329	0.1172	0.4144	0.3364	0.3367	0.05166	0.2992	0.3715	0.1439	0.2726	0.1924	0.2092	0.9448	0.8891	0.2749	0.241	0.219	0.1701	0.4222	0.4295	0.02831	0	0.3313	1.634	0.2854	0.822	0.4186	0.5744	0.9255	0.4604	1.04	0.6596	0.2752	0.268	0.09528	0.4915	0.4891	0.1211	0.4324	1.193	0.3568	0.1827	0.5279	0.4445	0.1063	0.4348	0.3361	0.2771	0.9997	-0.02317	0.3766	0.04216	2.881	2.138e-05	0.7771	-0.3529	0.8717	0.9457	0.07313	0.1735			CCDC73																																																			CCDC73	1.658	1.744	1.615	1.865	1.744	1.698	1.904	1.407	1.796	1.892	3.088	1.989	2.054	2.026	1.729	2.87	2.059	1.908	1.687	1.802	1.916	1.958	1.854	2.127	1.739	1.888	1.137	1.178	1.224	0.8925	1.262	1.494	1.29	0.8514	0.2431	0.1519	0.8568	1.498	1.928	1.362	0.8338	0.3145	1.841	1.159	1.015	0.7983	0.8963	0.7842	1.674	1.193	1.254	1.167	0.9653	1.596	0.9859	1.407	1.691	2.277	2.223	1.398	1.206	1.875	0.4662	0.171	0.9779			CCDC73	2.016	1.748	1.757	2.289	2.444	2.142	1.942	2.211	1.88	2.133	2.734	2.241	2.165	2.117	1.712	2.232	2.2	2.429	2.018	1.941	2.565	2.227	2.658	2.514	1.996	2.463	1.697	3.465	2.714	2.668	2.83	3.335	3.153	4.229	2.675	2.695	2.818	2.85	3.091	2.676	2.211	2.886	6.207e-08	1.172			CCDC73	1.332	1.518	1.806	1.402	2.058	1.643	1.532	1.877	1.452	1.612	1.543	1.818	1.588	1.454	2.261	2.1	1.911	1.837	1.579	1.557	1.859	1.791	1.352	1.529	2.397	2.032	1.964	0.02934	0.6175			CCDC73	0	0	0	0	0	0	0	0	0	0	0	0	0	0	0	0	0	0	0	0	1.221	0	0	0	0.8295	0	0.8873	0	0.6171	0	0.8169	0	0.9706	0.8287	0	0	0	0	0	0	0	0	0	0	0	0	0	0
EID3	493861	chr12	104303732	104305205	+	protein_coding	EP300 interacting inhibitor of differentiation 3	NS4EB,NSE4B,NSMCE4B	ENSG00000255150	EID3		EID3	0.8897	1.065	0.5312	1.393	0.6978	0.6835	0.6865	0.9206	0.8602	0.9369	0.577	0.4714	0.5847	0.8147	0.4511	1.329	0.8689	0.739	1.326	1.314	0	0.3298	0.7855	0.229	1.966	0.6611	0.5193	0.5756	0	0.4929	0.1845	0	0	0.07959	0.2146	0.2631	0.9503	0.85	0.4094	0.06949	1.033	0	1.365	0.7045	0.9655	0	0.4729	0.1883	0.8898	0.6196	0.5568	1.044	0.5476	0.4755	0.4638	0.5695	1.031	0.1247	0.761	0.3055	0.9791	1.083	0.9673	0.9098	0.9053	1.217	1.284	0.6286	1.285	0	1.763	0.1441	0.4871	1.003	0.464	0.6043	0.8682	0.3574	0.7013	0.7562	0.6493	0.6421	0.4246	1.129	0.7528	0.7696	0	1.183	1.154	0.7484	0.3693	0.7691	0.8391	0.597	0.7822	1.224	0.5733	1.014	0.2462	0.5218	0	0.8067	0	0.7758	0.6243	0.4685	1.101	0	0.8918	0.7026	0.1858	0.4874	0.6591	0.9997	0.1628	0.7914	0.8403	0.5422	0.7506	0.2899	0.8245	0.7833	0.9722	-0.02787	0.9215			EID3																																																			EID3	1.344	1.472	1.59	1.171	1.172	1.51	1.241	1.173	1.032	0.9071	1.031	1.539	1.14	1.345	1.281	1.598	1.236	1.11	1.099	1.196	0.9187	0.9417	1.249	1.317	1.271	0.5983	1.662	1.475	1.362	1.494	0.9824	2.118	1.09	1.07	1.682	1.273	1.463	1.558	1.955	1.206	1.787	1.341	1.746	1.574	1.149	1.092	0.1468	1.222	1.469	1.564	1.196	1.423	1.581	1.656	2.194	0.6866	0.8238	1.623	1.692	1.199	1.066	1.412	0.9048	-0.03612	0.5244			EID3	1.412	0.4542	0.5301	1.16	0.8131	2.432	0.6754	1.51	2.102	1.846	1.792	2.037	1.622	0.7277	1.319	1.417	1.209	1.599	1.134	1.833	1.383	1.835	1.094	2.198	1.57	1.451	1.803	1.73	1.956	0.7841	0.7155	0.4854	0.719	1.533	0.3448	0.1763	0.5261	0.546	0.5331	1.172	0.8367	0.6942	0.0001493	-1.387			EID3	0.1109	0.3992	0.8842	0.2977	0.9723	1.754	1.415	1.149	1.107	1.683	1.291	0.3156	0	0.511	2.35	1.198	0.947	0.4257	0.653	0.815	0.5646	0.5779	0.5666	0.8841	1.215	0.4231	0.5528	0.1514	1.205			EID3	0	0	0	0	0	0.3762	2.698	0	0	0	0	0	0	0	0	0	0	0	1.178	0	0	1.244	0	0	0	0	0.5108	0.9629	0.3413	0.6384	0.4655	0.559	0.4004	0	0	0	0	0	0	0	0	0	1.105	0	0	0	0	0
GPX8	493869	chr5	55160156	55167301	+	protein_coding	glutathione peroxidase 8 (putative)	EPLA847,GPx-8,GSHPx-8,UNQ847	ENSG00000164294	GPX8		GPX8	0.04038	0.006199	0	0.01119	0	0.02617	0	0	0.002849	0.0161	0.03927	0.004287	0	0.02719	0	0.01203	0.02145	0.04006	0.04206	0.03616	0.2479	0	0.03378	0.01492	0	0	0.01876	0.2418	0	0.03113	0.4022	0	0.2664	0.1083	0	0.04064	0.0144	0.07098	0.01195	0.02769	0.02886	0	0	0.6355	0.1041	0	0.1228	0	0.06744	0.1896	0.06219	0.008696	0.06396	0	0	0	0	0	0	0.1452	0	0.02563	0.01538	0	0.06793	0.03531	0	0.09963	0.1297	0	0	0	0.1095	0	0.06308	0	0.01604	0.4128	0.00632	0.03852	0	0	0.08555	0	0.02956	0	0	0.4144	0	0.0455	0	0	0.01931	0	0	0	0.4681	0.006134	0.286	0	0	0.02217	0.1297	0.03279	0	0	0.02078	0.1618	0	0.03897	0.4048	0.01617	0	1	0	0.8156	1	0	0.0002063	1	0	0.6238	1	0	0.3922			GPX8																																																			GPX8	0.04761	0.09714	0	0.2097	0.04372	0.08956	0	0.1782	0	0.1122	0.09533	0.06214	0.05574	0.1196	0.03807	0.1743	0.3504	0.04616	0.09878	0.1343	0.1459	0.1077	0.05881	0	0.2253	0.2347	0.077	0	0	0	0	0.2243	0	0	0	0	0.0765	0	1.236	0.1021	0	0.0736	0	0.242	0	0	0	0.02771	0	0	0	0.02423	0.02866	0	0	0	0	0	0	0	0.1364	0.0487	1	0	0.9469			GPX8	0.3323	0.4287	0.2302	0.1635	0.08542	0	0	0	0	0	0	0	0	0	0	0	0	0	0	0	0.03844	0	0	0	0	0	0	0	0	0	0	0	0	0	0	0	0	0	0	0	0	0	1	0			GPX8	0	0	0	0	0	0.02832	0	0	0.111	0.5593	0.07604	0	0.6923	0.379	0	0	0	0	0	0	0	0	0	0.04714	0.4286	0	0.2429	1	0			GPX8	0	2.474	0	0	0	0.3762	0	0	0	0	0	0	0	0	0	0	0	0	0	0	0	1.244	0	0	0.4735	0	0	0	0.6171	0	0	1.275	0	0	0	0.5065	0	0	1.894	2.174	0	0	0	0	0	0	0	0
OAS2	4939	chr12	112978469	113011723	+	protein_coding	2'-5'-oligoadenylate synthetase 2, 69/71kDa		ENSG00000111335	OAS2		OAS2	0.101	0.2472	1.289	0.2155	0.1056	0.1083	0.05681	0.1873	0.1607	0.1136	0.1603	0.05132	0.07705	0.143	0.3282	0.0576	0.1338	0.178	0.3751	1.528	1.032	0	0.9607	1.511	0.3537	1.067	1.655	1.255	1.531	1.722	0.04628	0	0.6933	0.7752	2.746	1.402	1.245	1.696	2.635	2.304	0.9209	1.702	0.4611	1.231	1.179	0	0.7482	2.406	0.825	1.17	2.959	0.7985	1.216	1.171	0.942	0.7494	1.272	1.056	1.403	1.022	0.8254	1.197	1.268	1.385	1.035	2.069	0.7692	0.8482	1.544	1.614	0.837	0.018	0.194	0	0.06394	0.087	0.1041	0	0.02483	0.1141	0.03229	0.1469	0.1134	0.03279	0.07089	0.1423	0.9344	0.801	0	0.082	0	0.09046	0.04654	0.05205	0.03502	0.01478	0.2325	0.108	0.7753	0.0213	0.1797	0.02693	0.2973	0.06894	0.7198	0.1265	0.122	0.1006	0.03363	0.1154	1.126	0.08642	0.136	0.9997	-0.682	0.01589	0.8303	0.4354	0.6441	0.7269	-0.363	0.06904	0.602	0.6819	0.0739			OAS2																																																			OAS2	0.5351	0.8351	0.3195	0.2011	1.321	0.4881	0.3743	0.6959	0.556	0.3868	0.297	0.3724	0.3512	0.3487	0.4922	0.3398	0.9251	0.2119	0.6152	0.489	0.5393	0.4617	1.288	0.4174	0.4356	0.8588	1.787	2.344	2.913	2.172	1.451	2.46	1.693	1.751	0.194	1.937	2.236	2.515	2.457	1.868	2.005	1.747	0.7683	2.502	1.681	2.026	1.221	1.86	2.495	2.341	2.298	1.927	1.715	2.83	2.289	1.999	3.293	1.872	1.809	1.471	1.825	2.129	0.9728	0.01243	0.5503			OAS2	1.497	2.692	1.885	1.662	1.212	2.123	4.701	4.234	5.474	3.414	7.407	3.721	3.868	6.214	4.356	3.291	3.395	3.106	3.227	3.559	3.755	2.878	3.025	3.836	3.849	3.842	2.79	3.222	3.441	4.308	4.147	3.626	4.711	4.697	3.634	5.259	6.908	4.199	3.427	6.819	2.097	5.064	0.01382	1.18			OAS2	0.1315	0.2046	0.1287	0.2727	0.6897	0.2691	0.7759	0.08494	0.09066	0.2535	0.2992	0.4178	5.871	4.496	1.826	2.65	3.011	0.1674	1.474	0.2802	0.2461	0.305	0.5457	0.6281	0.6826	0.6205	0.2906	0.000744	3.984			OAS2	3.142	0	3.838	0	1.373	3.334	2.698	1.898	1.361	3.048	2.725	2.267	2.55	1.762	2.731	2.012	3.433	2.963	1.178	0	1.221	0	3.93	0	1.115	1.448	2.504	2.6	1.977	2.118	2.265	2.74	1.832	1.352	3.789	1.178	1.842	0	0	0	1.237	3.483	2.755	0	1.916	2.984	2.301	1.977
TMEM9B-AS1	493900	chr11	8964675	8976283	+	ncRNA	TMEM9B antisense RNA 1	C11orf18	ENSG00000254860	TMEM9B-AS1		TMEM9B-AS1	0.9642	1.432	1.157	1.272	1.745	0.6264	1.388	1.931	0.7208	0.5656	0.259	0.6822	0.7969	1.136	1.32	0.9222	1.99	0.8767	1.308	0.7077	0.4159	0	0.2594	0.6376	0	0.3928	0.5057	0.6246	0.8931	1.062	0	0.9825	0	0.2612	0.6426	0.1729	0.441	0.49	0.7498	0	0.06766	2.099	0	0.9747	1.322	0	1.092	0.4755	0.2788	0.9551	0.428	0.7004	0.9777	1.243	1.272	1.065	1.036	0	0.549	0.3055	0.5575	0.7126	0.3419	0.8228	1.605	2.123	0.4962	1.249	1.174	1.328	1.261	0.5273	0.6436	0.487	0.3397	0.5108	0.6395	0.4787	0.3928	0.2545	0.2213	0.5566	0.2317	0.7035	0.6692	0.3825	0.7375	1.128	0.3302	0.2514	0.6523	0.2504	0.3104	0.09996	0.194	0.5082	1.134	0.7899	1.03	0.9041	0	0.32	1.004	0.4671	0.8139	1.57	0.5513	0.8843	0.7578	0.4755	0.8234	0.215	0.8565	0.9997	0.1731	0.6943	0.6057	0.9267	0.546	0.5389	0.6457	0.8937	0.4983	0.4951	0.8664			TMEM9B-AS1																																																			TMEM9B-AS1	0.9684	1.316	0.7876	0.7798	1.245	1.812	1.029	1.741	1.806	1.37	1.369	1.447	1.133	1.077	1.163	1.19	1.154	1.11	0.5899	0.5721	0.8145	1.135	1.396	0.9875	0.7557	0.8555	2.581	2.175	2.987	2.683	2.854	1.713	1.93	2.231	1.18	1.577	3.132	3.122	2.078	2.904	2.869	0.9506	1.796	3.45	2.073	3.439	3.161	3.435	2.469	2.273	2.867	3.194	2.364	2.372	2.347	2.527	2.308	2.806	1.169	2.572	3.044	2.315	0.9691	0.01452	0.9646			TMEM9B-AS1	1.5	1.412	1.341	1.072	1.56	2.365	3.102	2.7	3.214	3.11	1.411	3.065	3.76	2.764	3.071	3.057	4.115	2.436	2.579	4.135	3.38	2.382	3.14	3.73	3.712	1.051	3.042	1.682	2.868	2.716	1.7	1.424	1.352	1.044	1.217	1.224	0.4844	1.979	0.5782	1.106	0	1.309	0.0001617	-1.937			TMEM9B-AS1	0.7406	0.9203	1.79	1.308	2.199	1.674	1.155	0.7133	1.627	2.384	1.961	1.527	0	0.9649	1.878	1.718	2.264	0.9714	1.928	0.7453	0.666	1.384	0.7428	0.6707	1.159	0.4664	0.7256	0.09614	1.194			TMEM9B-AS1	0	0	1.536	0	0	0	0	0	0	0	0	0	0	1.135	0	0	0	0	0	0	0	0	0	0	0.8295	0.6561	0	0.9629	0.6171	0.6384	0	0.9609	0.4004	0	0	0	0	0	0	2.174	0	1.295	0	0	0	0	0	0
RNASE12	493901	chr14	20590080	20590823	-	protein_coding	ribonuclease, RNase A family, 12 (non-active)	HEL-S-85p,RAI1				RNASE12	0	0	0.2518	0.05559	0	0.0862	0	0.3395	0.01431	0.1547	0	0	0	0	0	0	0.0709	0.1916	0	0.8222	0	0	0.05635	0	0	0	0	0.07193	1.206	0	0	0	0	0.1536	0	0	0	0	0	0	0	0	0	0	0	0	0.08955	0.6347	0.1644	0.4375	0	0	0	0.09011	0	0	0	0	0	0.4155	0	0	0	0	0	0	0	0	0	0	1.368	0	0	0	0	0	0	0	0	0	0	0	0	0	0	0	0	0.6411	0	0	0	0	0	0	0	0	0	0	0	0.1678	0	0	0	0.02762	0	0.3258	0	2.804	0	0	1.24	0	0	1	0	0.4037	1	0	0.07826	1	0	0.04431	1	0	0.03209			RNASE12																																																			RNASE12	0	0	0	0	0	0	0	0	0	0	0	0	0	0	0	0	0	0	0	0	0	0	0	0	0	0	0	0	0	0	0	0	0	0	0	0	0	0	0	0	0	0	0	0	0.5114	0	0	0	0	0	0	0	0	0	0	0	0	0	0	0	0	0	1	0	0.9912			RNASE12	0	0	0	0	0	0	0	0	0	0	0	0	0	0	0	0	0	0	0	0	0	0	0	0	0	0	0	0	0	0	0	0	0	0	0	0	0	0	0	0	0	0	1	0			RNASE12	0	0	0	0	0	0	0	0	0	0	0	0	0	0	0	0	0	0	0	0	0	0	0	0	0	0	0	1	0
PHOSPHO2	493911	chr2	169694454	169701708	+	protein_coding	phosphatase, orphan 2		ENSG00000144362	PHOSPHO2		PHOSPHO2	0.7772	0.4694	0.2555	0.3035	0.4553	0.2226	0.9782	1.136	0.314	0.3517	0.9858	0.4924	1.267	0.966	0.1412	0.694	0.4235	0.3586	0	0	0	0	0.1195	0.02035	0.6998	0.2963	0.05071	0	0.07117	0.2374	0	0	0	0.1261	0.02462	0.1598	0.1322	0.04888	0.1405	0	0	0	0.6452	0	0.2685	2.67	0.1875	0	0.2585	0.1322	0.06786	0.3003	0.3194	0.1438	0.09471	0.1945	0	0	0.1227	0.1008	0.06013	0	0.04166	0.1608	0.1598	0	0	0.02792	0.1744	0	0	1.429	0.2817	0.3873	0.759	0.2744	0.3505	0	0.7049	0.4278	0.2671	0.4448	0.1809	0.4989	0.6469	0.1589	0	0.5408	1.694	0.1966	0.7562	0.5222	0.4906	0.6325	0.5276	1.199	0.6077	0.4447	0	0.181	1.132	0.3265	0.3301	0.4505	0.6611	0.867	0.2124	0	0.3983	0.2922	0.1985	0.6927	0.3408	0.9997	0.1811	0.5781	1	0	0.06339	1	0	0.806	0.7739	-0.2711	0.4911			PHOSPHO2																																																			PHOSPHO2	1.406	1.695	1.216	1.406	1.177	1.46	1.339	1.507	1.476	1.58	2.479	1.716	1.473	1.623	1.256	2.581	0.729	1.047	0.929	1.047	1.5	0.8854	0.7009	1.379	1.332	1.119	0.8673	1.008	0.8823	1.285	0.4616	0.717	0.6217	1.408	2.118	1.061	1.286	1.551	1.288	0.715	1.313	0.717	2.02	1.142	0.5471	1.333	0	1.115	1.213	0.5058	0.955	1.109	1.068	1.345	1.106	0.5223	0.8692	0.9408	0	0.7067	1.06	1.056	0.8534	-0.06581	0.9316			PHOSPHO2	1.34	1.112	0.7084	1.112	0.8205	1.28	0.965	0.7983	1.199	1.059	1.349	1.606	1.286	0.9935	0.6781	0.7613	1.003	0.8448	1.18	1.651	2.29	1.064	1.306	1.421	1.418	1.303	0.6862	0.4584	0.7527	0.5993	0	0.3629	0.3369	0	0.2534	0.5792	0.2449	0.1674	0.542	0.7874	0	1.167	0.0001089	-1.346			PHOSPHO2	1.138	0.5261	0.7642	0.3173	2.035	1.132	0.8853	1.137	0.6625	2.495	1.127	1.036	2.694	0.63	0.371	0.5965	0.9971	0.7965	0.9425	1.354	1.151	1.64	1.733	0.7097	1.589	0.3704	0	0.4621	-0.7294			PHOSPHO2	0	0	0	0	0	0.2003	0	0	0	0	0	0	0	0	0	0	0	0.979	0	0	0	0	0	0	0	0	0.5108	0	0	0	0	1.275	0	0	0	0	0	0	0	0	0	0	0	0	0	0	0	0
PAPPA-AS1	493913	chr9	116398157	116400606	-	ncRNA	PAPPA antisense RNA 1	DIPAS,NCRNA00156,PAPPA-AS,PAPPAAS,PAPPAS,TAF2C2,TAF4B,TAFII105				PAPPA-AS1	1.171	0.9271	0.5349	0.5745	0.3452	0.7505	1.416	1.566	0.5758	0.6796	4.242	0.7361	1.512	1.19	1.099	0.6215	1.432	1.872	0.6886	0.108	1.071	0	0.1647	0.1317	0	0.009671	0.5271	0.4071	0.07953	0.209	0.4096	0	0	0.9163	0.1201	0.2192	0.469	0.6594	0.2367	0	0	0.9328	2.933	0.2827	0.3146	0	0.2797	0.1162	0.3504	0.1474	0.07585	0.474	0.5715	0.1087	0	0.1337	0.03576	0	0.05631	0.4272	0.1778	0	0.0235	0.245	0.1675	0	0.05262	0.2596	0.1003	0	0	1.008	1.019	0.5174	1.533	0.8127	1.044	2.132	1.03	0.734	0.8803	1.056	0.439	1.16	1.537	0.1347	1.589	1.131	2.17	1.296	2.556	0.636	1.395	1.616	1.53	1.824	0.1976	1.151	0.6414	0.9251	0.7382	0.513	1.287	1.327	1.975	1.055	0.7176	0.2409	1.23	1.254	1.266	1.143	1.259	0.9997	-0.7795	0.0004186	0.2768	1.863	0.03937	0.5256	-1.133	0.8528	0.824	-0.1851	0.5315			PAPPA-AS1																																																			PAPPA-AS1	0.945	0.4578	0.3919	0.4611	0.5102	0.913	0.7084	0.6591	0.7991	0.3893	0.3939	0.5577	0.5083	0.7329	0.7271	0.669	0.3668	0.4838	0.4067	0.1629	0.3556	0.1099	0.08913	0.1448	0	0.1074	0.05934	0.2497	0.0337	0.04091	0	0.2074	0	0	0	0.08529	0.03957	0.0315	0.4288	0.06342	0	0	0	0.09753	0	0	0	0.1232	0.2712	0.6675	0.1045	0.1425	0.1673	0.1421	0	0	0.1581	0.1025	0	0	0	0.1782	1	0	0.923			PAPPA-AS1	0.1674	0.4854	0	0.02432	0.05381	0.1084	0	0	0.4594	0	0	0	0.1057	0.06488	0.1164	0	0	0	0	0.2016	0	0	0	0.4772	0.1545	0	0	0	0	0	0	0	0	0	0	0.1763	0	0	0	0.06626	0	0.06212	1	0			PAPPA-AS1	1.975	0.8655	1.674	1.014	0.2545	0.7383	0.1447	0.1663	0.4077	1.257	0.6218	0.2877	0	0.1405	0	0.1673	0	1.407	0.756	0.5428	0.1481	0.5792	0.3667	1.151	2.295	1.423	0.8818	0.07269	-2.933
OAS3	4940	chr12	112938444	112973251	+	protein_coding	2'-5'-oligoadenylate synthetase 3, 100kDa	p100	ENSG00000111331	OAS3		OAS3	0.3113	1.352	1.361	0.5177	0.5344	0.3712	0.335	0.7691	0.4221	0.3264	0.7675	0.241	0.2241	0.538	0.2354	0.2387	0.3652	0.3457	0.8705	1.812	2.088	2.304	1.221	2.396	0.9292	1.587	1.644	2.299	1.564	2.31	1.875	2.214	0.1191	1.055	2.833	2.382	1.629	1.983	3.267	1.977	1.239	2.532	1.397	1.825	2.287	0.7603	0.8283	2.717	1.006	0.9364	3.636	0.9359	1.124	0.9231	0.8926	0.9411	1.014	0.6616	1.56	1.013	0.8977	1.365	1.438	1.43	1.004	3.523	0.9064	1.183	1.455	0.9697	1.695	0.09764	0.2905	0.2904	0.08269	0.1764	0.2884	0	0.156	0.1862	0.08118	0.137	0.2384	0.1832	0.06603	0.1327	0.7096	0.9095	0.1312	0.1953	0.1923	0.1247	0.1161	0.1258	0.1412	0.1319	0.7228	0.2456	1.137	0.4578	0.2449	0.1499	0.07478	0.1901	0.9726	0.2617	0.3175	0.8523	0.09192	0.3014	0.9833	0.1064	0.2875	0.9997	-0.8403	0.5221	0.9417	0.1338	0.5652	0.9719	-0.0592	0.0002143	0.3204	0.8992	0.505			OAS3																																																			OAS3	1.004	1.297	0.8302	0.6263	1.806	1.174	0.671	1.287	0.9881	0.6099	0.3454	0.8453	0.6388	0.7606	0.8248	0.4923	1.519	0.6509	0.9019	0.9128	0.8954	0.8273	1.82	0.5538	0.7626	1.155	1.923	1.64	3.434	2.08	1.578	3.035	2.281	2.296	2.036	2.236	2.626	1.812	1.881	1.733	2.325	1.598	0.8876	2.802	1.78	1.92	1.279	1.966	2.095	1.902	2.326	1.823	1.927	2.36	2.593	1.733	2.921	1.519	2.988	0.9956	1.895	1.352	0.7418	-0.0834	0.8969			OAS3	1.5	2.149	1.787	1.614	1.704	2.077	4.267	4.07	5.518	3.548	8.113	3.908	3.697	5.925	4.507	3.401	2.92	3.045	2.848	3.364	3.975	2.653	2.884	3.667	3.892	3.933	3.35	2.39	2.935	3.08	2.89	2.144	4.425	2.47	2.642	5.196	5.356	3.105	2.159	7.003	1.218	5.216	0.5718	0.3225			OAS3	1.083	0.6194	0.3824	0.7416	0.5837	0.9238	0.7499	0.6861	0.6113	0.7587	1.051	0.8706	5.628	3.71	1.065	1.662	2.007	0.2047	1.012	0.2249	0.5645	1.255	0.6008	0.8239	1.019	0.85	1.027	0.1586	1.464			OAS3	3.142	0	0	1.692	3.162	3.246	3.343	4	3.38	3.048	1.698	3.905	2.712	1.762	4.163	3.184	2.561	3.132	3.298	1.247	2.936	3.578	2.523	0	2.399	3.085	2.882	3.103	2.889	3.308	2.573	3.321	3.269	2.95	2.616	3.169	2.112	4.939	3.569	4.464	3.568	4.417	4.19	2.878	3.457	3.599	3.676	2.618
RBMXL1	494115	chr1	88979456	88992960	-	protein_coding	RNA binding motif protein, X-linked-like 1	RBM1	ENSG00000213516	RBMXL1		RBMXL1	0.4876	0.6908	0.2782	0.4578	0.6086	0.5541	0.7023	0.3901	0.5337	0.6056	0.6693	0.5274	0.5934	0.6643	0.8028	0.7047	0.721	0.4799	0.3542	0.419	0.6775	0	0.4754	0.2059	0	0.108	0.2312	0.032	0.2018	0.4372	0.2602	0.2655	0.1041	0.2397	0.0591	1.093	0.4026	0.5325	0.3859	0.02048	0.3316	0.2489	1.245	0.5116	0.3749	0.4457	0.4591	0.3132	0.646	0.5394	0.3408	0.6679	0.7675	0.664	0.5438	0.6134	0.5572	0.5568	0.7241	0.4958	0.6335	0.5552	0.5679	0.7163	0.56	0.3701	0.5288	0.7306	0.5878	0.143	0.7099	0.2044	0.5514	0.4141	0.3749	0.3662	0.5231	0.651	0.6358	0.4778	0.4476	0.6935	0.4055	0.5413	0.574	0.2492	0.1866	0.7618	0.697	0.4125	0.4383	0.5097	0.4518	0.4711	0.6054	0.817	0.5101	0.7395	0.3444	0.4444	1.551	0.5486	0.09678	0.5467	0.5565	0.2452	0.4249	0.2328	0.4359	0.4259	0.6757	0.3593	0.1939	0.9997	0.2428	0.8252	0.7323	0.5815	0.2752	0.877	-0.1059	0.8272	0.8546	0.1007	0.6348			RBMXL1																																																			RBMXL1	2.737	2.469	2.472	2.438	2.391	2.376	2.48	2.478	2.556	2.409	2.693	2.357	2.472	2.36	2.241	2.626	2.508	2.116	2.324	2.614	2.474	2.479	2.414	2.599	2.365	2.451	2.103	2.745	1.85	2.103	2.313	2.819	2.576	2.381	3.212	2.401	2.098	2.826	2.713	1.881	2.089	2.622	2.349	1.92	2.736	1.93	1.386	1.693	2.843	2.042	2.378	2.074	1.925	2.69	2.002	1.958	2.865	2.806	2.305	2.78	2.118	2.834	0.9703	0.009627	0.8541			RBMXL1	2.548	2.828	2.648	2.345	2.246	3.587	2.259	2.485	2.567	3.413	4.026	3.501	3.946	2.59	2.536	2.748	3.291	3.174	3.251	3.325	3.409	3.385	3.226	3.315	3.397	3.135	3.66	3.028	2.877	2.457	2.472	2.579	2.117	1.815	2.476	2.895	1.299	2.625	2.075	2.789	1.827	2.693	0.002144	-0.5742			RBMXL1	1.891	1.469	2.006	1.86	1.772	2.067	2.383	2.047	2.125	2.205	2.212	1.762	2.331	1.19	2.811	2.82	2.473	1.976	2.657	2.687	2.857	2.538	3.255	1.29	1.802	1.592	1.058	0.1518	0.6846			RBMXL1	0	3.875	1.536	0	2.064	2.045	2.698	1.898	3.145	2.548	2.127	2.267	2.712	2.803	2.731	2.335	3.062	2.771	3.768	1.247	3.167	4.122	0	0	2.771	2.487	2.392	1.82	2.602	1.92	2.478	1.751	2.367	2.361	0	1.98	2.864	2.794	0	3.528	2.343	0	1.105	1.64	2.711	1.889	1.567	1.679
SPANXN1	494118	chrX	145247587	145256208	+	protein_coding	SPANX family, member N1	CT11.6				SPANXN1	0	0	0	0	0	0.104	0	0	0	0	0	0	0	0	0	0	0	0.0806	0.1251	0	0	0	0	0	0	0	0	0	0	0	0	0	0	0	0	0	0.04363	0	0	0	0	0	0	0	0	0	0	0	0	0.1473	0	0	0	0	0	0.09039	0	0	0	0	0.06717	0	0	0	0	0	0	0.178	0	0	0	0	0	0	0.1259	0	0	0	0	0	0	0	0	0	0	0	0	0	0	0	0.1894	0	0	0	0	0	0	0	0	0	0	0.06682	0	0	0	0	0	0	0	0	0	0	0	1	0	0.7231	1	0	0.9304	1	0	0.6191	1	0	0.9236			SPANXN1																																																			SPANXN1	0	0	0	0	0	0	0	0	0	0	0	0	0	0	0	0	0	0	0	0	0	0	0	0	0	0	0	0	0	0	0	0	0	0	0	0	0	0	0	0	0	0	0	0	0	0	0	0	0	0.5561	0	0	0	0	0	0	0	0	0	0	0	0	1	0	0.9919			SPANXN1	0	0	0	0	0	0	0	0	0	0	0	0	0	0	0	0	0	0	0	0	0	0	0	0	0	0	0	0	0	0	0	0	0	0	0	0	0	0	0	0	0	0	1	0			SPANXN1	0	0	0	0	0	0	0	0	0	0	0	0	0	0	0	0	0	0	0	0	0	0	0	0	0	0	0	1	0
SPANXN2	494119	chrX	143711955	143721423	-	protein_coding	SPANX family, member N2	CT11.7,SPANX-N2	ENSG00000268988	SPANXN2		SPANXN2	0	0	0	0	0.02118	0.04718	0	0.8574	0	0	0	0	0.06121	0	0	0	0.05769	0.2684	0.3355	1.373	0	0	0.09019	0.09867	0	0	0.05053	0	0.07092	0.11	0	0	0	0.2412	0	0	0	0	0	0	0	0.02582	0	0	0	0	0.1424	0.3767	0.09108	0	0	0.02356	0	0.04935	0	0	0	0.133	0	0.05108	0.05992	0	0	0	0.0209	0	0.1144	0.2567	0.2535	0	0	0.07887	0	0	0	0	0	0	0	0	0	0.1634	0	0	0	0	0	0.3808	0	0	0	0	0	0	0	0	0	0	0.2619	0	0	0	0	0.0298	0.3669	0	0.05591	0	0	0	0	0.04363	0	1	0	0.1714	1	0	0.003666	1	0	0.3126	1	0	0.5308			SPANXN2																																																			SPANXN2	0	0	0	0	0.05922	0	0	0	0	0	0	0.08398	0	0	0	0	0	0	0	0	0	0	0	0	0	0	0	0.1531	0	0	0	0	0	0	0	0	0	0	0	0	0	0	0	0	0	0	0	0	0	0.8772	0	0	0	0	0	0	0	0	0	0	0	0.06592	1	0	0.9884			SPANXN2	0	0	0	0	0	0	0	0	0	0	0	0	0	0	0	0	0	0	0	0	0	0	0	0	0	0	0	0	0	0	0	0	0	0	0	0	0	0	0	0	0	0	1	0			SPANXN2	0	0	0	0	0	0	0	0	0	0	0	0	0	0	0	0	0	0	0	0	0	0	0	0	0	0	0	1	0			SPANXN2	0	0	0	0	0	0	0	0	0	0	0	0	0	0	0	0	0	0	0	0	0	0	0	0	0	0	0	0	0	0	0	0	0	0	0	0	0	0	0	2.174	0	0	0	0	0	0	0	0
LOC494127	494127	chr9	87083886	87085225	-	pseudo	NFYC pseudogene					LOC494127	0.04516	0.02871	0.01897	0	0.02177	0.02445	0	0	0.02376	0.04465	0	0	0	0	0.02511	0	0.0398	0.07392	0	0.1918	0	0.359	0.3646	0	0	0.01763	0	0	0.1423	0	0	0	0	0	0	0	0	0	0	0	0.02696	0.1524	0	0.09215	0	0	0	0	0	0	0.03516	0	0.1724	0	0.09697	0.04205	0.06472	0	0.02601	0.05251	0.03112	0.03576	0.08412	0	0.04265	0.2728	0.04817	0.0286	0	0	0	0	0.1512	0	0.05898	0.034	0.04447	0	0.03505	0.07112	0.03711	0	0	0	0	0.1626	0	0	0	0	0.08974	0.0835	0.05343	0	0	0	0	0	0.2687	0	0	0.03095	0.3373	0.03063	0	0	0	0.4139	0.0513	0	0	0.08835	0.1257	1	0	0.7117	1	0	0.2261	1	0	0.725	1	0	0.845			LOC494127																																																			LOC494127	0	0	0.09941	0	0.06086	0	0.09516	0.06493	0	0.07947	0.1318	0.08629	0	0	0	0	0	0	0.1793	0	0.06017	0	0	0.1951	0	0.09851	0	0.5466	0.06102	0	0.06064	1.026	0.6341	1.294	1.348	0.2901	0	0.1649	0.1447	0	0.06907	1.07	0.5177	0	1.176	0	0	0.07631	0.2823	1.656	0	0	0	0.2501	0.1778	0	0.1905	0.1822	1.788	0.931	0.06528	0.1944	0.9886	0.01495	0.8183			LOC494127	0.5069	0	0.2485	0.3173	0.1427	0.2522	0.6229	1.201	0.5221	1.03	0.5724	0.451	0.5695	0.5926	0.7807	0.6182	0.4709	0.7381	0.3357	0.4977	0.4688	0.7312	0.4222	0.8383	0.5993	0.3311	0.4761	0.9351	1.227	0.6727	1.041	0.9092	0.5917	0.5018	1.222	0.8922	0.4834	1.051	0.9343	1.167	0.6022	1.212	3.523e-05	1.135			LOC494127	0.6109	0.07052	0.09972	0.1386	1.041	0.5847	0.1328	0.2234	0.2007	0.4131	0.382	0.182	0.2817	0	0.379	0.2015	0.5235	0	0	0.1056	0.2601	0	0.3387	0	0	0	0	1	0
LOC494141	494141	chr11	18209138	18213578	+	pseudo	solute carrier family 25, member 51 pseudogene					LOC494141	0.02196	0	0	0	0	0.02359	0	0	0	0.02171	0	0	0	0	0.01216	0	0	0.01818	0	0	0	0	0.1601	0	0	0.008532	0	0	0.9067	0	0.1951	0	0	0.0637	0	0	0	0	0	0	0.01307	0	0	0	0.01812	0	0	0	0	0	0	0	0	0.02469	0	0	0	0	0	0.1235	0	0	0	0	0	0	0	0.1203	0	0	0	0	0.07489	0	0	0	0.06392	0.2006	0	0.03474	0	0.08337	0	0.02434	0.03979	0	0	0	0	0	0	0.02058	0	0	0	0.03262	0.09047	0	0.26	0	0	0	0	0	0	0	0	0	0.02497	0	0	0	0	1	0	0.7855	1	0	0.0005567	1	0	0.07947	1	0	0.553			LOC494141																																																			LOC494141	0	0	0	0	0	0	0	0	0.04632	0	0	0	0	0	0	0	0	0	0	0.03753	0	0	0	0.0332	0	0	0	0.07799	0	0	0	0.1255	0	0	0	0	0	0	0	0	0	0.05013	0	0	0.1056	0	0	0	0	0	0	0	0	0.02179	0.2885	0	0	0	0	0.08743	0	0	1	0	0.1568			LOC494141	0	0.2497	0	0.03422	0	0.05242	0	0	0.06764	0.148	0	0	0	0	0	0	0	0	0.08134	0	0	0	0	0	0.3561	0.07039	0	0	0.05242	0	0	0	0	0	0.157	0.1519	0	0.03562	0	0.04684	0	0	1	0			LOC494141	0.05988	0.03445	0	0	0	0	0	0	0	0	0	0	0	0	0	0.05124	0	0	0	0	0	0	0	0	0	0	0	1	0
CHAC2	494143	chr2	53767792	53775150	+	protein_coding	ChaC, cation transport regulator homolog 2 (E. coli)		ENSG00000143942	CHAC2		CHAC2	1.106	0.5957	0.4889	0.7937	0.3558	0.3236	1.446	0.8685	0.6402	0.5155	1.096	0.5241	1.459	1.729	1.062	0.9348	1.169	0.996	0.3595	1.084	0	0	0.3015	0.04348	0	0.03682	0.1578	0.3431	0	0.228	0	0	0	0.1778	0	0.03002	0.4687	0.4553	0.258	0	0.1622	0.09532	0	0.4293	0.2543	0	0.05293	0.4032	0.1901	0.208	0.1424	0.5486	0.1807	0.1046	1.068	0.3905	0.6587	0	0.1812	0	0.06465	0.3675	0.1715	0.297	0.3063	0.1016	0.09946	0.3004	0.09653	0	0	0.3826	0.4311	0.871	0.5246	0.5372	0.3742	0.406	1.096	0.399	0.2195	0.4739	0.4046	0.9182	0.4495	0	0.6332	0.2182	1.738	0.287	0.6226	0.427	0.9647	1.62	0.2367	1.582	0.1903	0.9658	0	0.194	0.4015	0.4959	0.6357	1.043	0.9553	0.5297	0.3291	0.4322	0.7196	0.4885	0.3981	0.262	0.1318	0.9997	0.8675	0.8943	0.9025	0.4782	0.4818	0.6993	-0.7092	0.5717	0.7877	0.2681	0.575			CHAC2																																																			CHAC2	1.192	1.428	0.5359	1.252	1.092	1.092	1.053	1.265	1.047	1.208	2.143	1.459	0.6597	1.337	1.125	2.008	1.242	1.038	1.378	1.445	1.2	0.8768	1.113	1.213	0.8333	0.6728	0.489	1.294	0.9661	0.734	0.8577	0.4815	1.011	1.012	1.112	1.838	1.085	1.237	1.472	0.6427	1.022	0.1071	1.307	0.9895	0.4125	0.7665	0	0.6516	1.551	0	0.9002	1.135	0.8694	1.481	0.3512	0.8656	0.8608	1.529	0	0.749	0.6634	1.36	0.9976	-0.001949	0.8531			CHAC2	1.015	0.4957	0.8448	1.063	0.9598	1.503	0.5529	1.209	1.093	0.5772	1.276	1.079	0.8781	0.9252	0.6978	0.5489	0.8032	0.6951	0.7493	0.5705	1.555	0.9782	0.8024	1.11	0.8742	1.715	0.3962	1.379	1.554	0.4854	0.7757	0.9169	0.4957	0.8797	0	0.5656	0.4573	0.434	0.2786	0.7613	0.4319	0.2154	0.01421	-0.8742			CHAC2	1.076	1.861	0.8698	1.184	1.079	1.66	1.01	0.9553	1.604	1.733	0.9677	2.289	0.7483	0.3728	1.178	0.705	0.3857	1.478	0.7327	0.4844	0.5011	0.6504	0.7214	0.5742	1.101	1.017	1.887	0.3139	-0.8994			CHAC2	0	0	0	0	0	0	0	0	0	0.6835	0	0	0	0	0	0	0	0	0	0	0	0	0	0	0	0	0	0.3966	0	0	0	0.559	0.4004	0	0	0	0	0	0	0	0	0	0	0	0.6366	0	0	0
FBXO47	494188	chr17	38936432	38967402	-	protein_coding	F-box protein 47		ENSG00000204952	FBXO47		FBXO47	0.06527	0.01678	0.03296	0.03618	0.01271	0.02843	0.01928	0.04066	0.009268	0.02616	0.06348	0.006983	0.02474	0	0.1269	0	0.04623	0.04349	0.08445	0.4567	0.14	0	0.05467	0	0	0.03065	0	0.09233	0	0	0.2323	0	0	0.1726	0	0	0	0	0	0.3251	0	0	0	0	0.06455	0	0.08691	0	0.1084	0	0	0	0.1989	0.08745	0.1653	0.04884	0	0	0	0.1756	0.08876	0	0	0	0.06166	0.2161	0	0.2035	0.05426	0.2989	0.5331	0	0.2545	0	0	0	0	0.2388	0.01029	0.04182	0	0	0.08374	0.02933	0	0	0	0.3462	0	0.02491	0	0	0	0	0	0	0.3037	0.1062	0.3084	0	0.9174	0	0.2058	0.008983	0.4294	0	0.03373	0	0	0	0.7689	0.05208	0.1453	1	0	0.7344	1	0	0.1518	1	0	0.6554	1	0	0.5978			FBXO47																																																			FBXO47	0	0	0	0.05163	0.03574	0	0	0	0.05572	0	0	0.05086	0.0456	0	0	0	0.1164	0.07452	0.1071	0.04516	0	0	0.09468	0.03998	0	0	0.3427	0.3427	0.2028	0.5146	0.4853	0.5789	0.8181	0.3581	0	0.1759	1.107	1.269	0.5764	1.353	0.156	0.7137	0.7579	0.863	0.4983	0.6019	0	0.7618	0.5264	0.8085	0	0.5553	0.2975	0.412	0.5057	0.5087	0.1677	0.6787	0.3624	0.1049	0.9382	0.5885	0.9673	-0.02665	0.8603			FBXO47	0	0	0	0	0.02857	0.1532	0.03281	0	0.05102	0	0.2892	0	0.05658	0.07039	0.04264	0	0.05797	0	0.1217	0.111	0.1243	0	0	0.05936	0.08406	0.02715	0	0	0.1532	0	0	0	0	0	0	0.03984	0	0	0	0.07039	0	0	1	0			FBXO47	0.07196	0.1964	0	0.04173	0	0.1754	0	0	0	0	0.122	0.1602	0	0	0	0.1207	0	0	0	0	0	0	0	0.07608	0	0.06163	0	1	0			FBXO47	0	0	0	0	0	0	0	0	0	0.6835	0	0	0	0	0	0	0	0	0	0	0	1.244	0	0	0	0	0	0	0	0	0	0	0	0	0	0	0	0	1.894	0	0	0	0	0	0	0	0	0
SPANXN5	494197	chrX	52796146	52797348	-	protein_coding	SPANX family, member N5	CT11.10,SPANX-N5				SPANXN5	0.1056	0	0	0	0	0.1132	0	0.304	0.01895	0	0	0	0	0	0	0	0.0474	0.3232	0	0	0	0	0	0	0	0	0.1211	0	0	0.2565	0	0	0	0.1037	0	0	0	0	0	0	0	0.09292	0	0	0.08758	0	0	0.4504	0.2142	0	0.1607	0.1122	0.6839	0	0	0	0	0	0	0	0.07324	0	0	0	0.09987	0	0	0.4674	0	0.9595	0	0	0	0	0	0	0	0	0	0	0	0	0	0.1167	0	0	1.809	0	0	0	0	0	0	0	0	0	0	0	0.5743	0	2.919	0	0	0.03651	0	0	0	0	0	0	0	0	0	1	0	0.2199	1	0	0.7878	1	0	0.2239	1	0	0.007419			SPANXN5																																																			SPANXN5	0	0	0	0	0	0	0	0	0	0	0	0	0	0	0	0	0	0	0	0	0	0	0	0	0	0	0	0	0	0	0	0	0	0	0	0	0	0	0	0	0	0	0	0	0	0	0	0	0	0	0	0	0	0	0	0	0	0	1.119	0.6949	0	0	1	0	0.9866			SPANXN5	0	0	0	0	0	0	0	0	0	0	0	0	0	0	0	0	0	0	0	0	0	0	0	0	0	0	0	0	0	0	0	0	0	0	0	0	0	0	0	0	0	0	1	0			SPANXN5	0	0	0	0	0	0	0	0	0	0	0	0	0	0	0	0	0	0	0	0	0	0	0	0	0	0	0	1	0
